## Supplementary Table 4 for "OpenSplice: the impact of half a million mutations on the alternative splicing of 600 human exons": Supplementary_Table4.tsv (part 156 of 443)

CHROM	POS	REF	ALT	exon_id	ensembl_exon_id	variant_id	nt_seq	lib_id	start	end	length	wt	mut	mut_type	region	region_start	region_end	exon_length	psi_r1	psi_r2	psi_r3	wt_psi	psi	delta_psi	se_psi	logit_psi_wt	logit_psi	delta_logit	padj	significant	delta_bin	clinvar_mut	mc	mc_simple	clnsig_simple	status_simple
chr17	7676360_7676380del	CCCAGCCCAACCCTTGTCCTTA	C	TP53_e3	ENSE00002419584	TP53_e3_del94to114	CCAGCCCCCTAGCAGAGACCTGTGGGAAGCGAAAATTCCATGGGACTGACTTTCTGCTCTTGTCTTTCAGACTTCCTGAAAACAACGTTCTGGGGA	MUT1	94	114	21	UAAGGACAAGGGUUGGGCUGG	∆21nt	∆21nt	5'SS	Intron down	Intron down	19	0	0	0	82.8159507407604	0.187932508276447	-82.628018232484	0.132981487822865	1.57263909973658	-6.27496147189544	-7.84760057163202	4.73182651002677e-28	yes	neg5	chr17:7676360_7676380del
chr17	7676361_7676381del	CCAGCCCAACCCTTGTCCTTAC	C	TP53_e3	ENSE00002419584	TP53_e3_del93to113	CCAGCCCCCTAGCAGAGACCTGTGGGAAGCGAAAATTCCATGGGACTGACTTTCTGCTCTTGTCTTTCAGACTTCCTGAAAACAACGTTCTGGGGA	MUT1	93	113	21	GUAAGGACAAGGGUUGGGCUG	∆21nt	∆21nt	5'SS	Intron down	Intron down	19	0	0	0	82.8159507407604	0.187932508276447	-82.628018232484	0.132981487822865	1.57263909973658	-6.27496147189544	-7.84760057163202	4.73182651002677e-28	yes	neg5	chr17:7676361_7676381del
chr17	7676362_7676382del	CAGCCCAACCCTTGTCCTTACC	C	TP53_e3	ENSE00002419584	TP53_e3_del92to112	CCAGCCCCCTAGCAGAGACCTGTGGGAAGCGAAAATTCCATGGGACTGACTTTCTGCTCTTGTCTTTCAGACTTCCTGAAAACAACGTTCTGGGGA	MUT1	92	112	21	GGUAAGGACAAGGGUUGGGCU	∆21nt	∆21nt	5'SS	Exon	Intron down	19	0	0	0	82.8159507407604	0.187932508276447	-82.628018232484	0.132981487822865	1.57263909973658	-6.27496147189544	-7.84760057163202	4.73182651002677e-28	yes	neg5	chr17:7676362_7676382del
chr17	7676363_7676383del	AGCCCAACCCTTGTCCTTACCA	A	TP53_e3	ENSE00002419584	TP53_e3_del91to111	CCAGCCCCCTAGCAGAGACCTGTGGGAAGCGAAAATTCCATGGGACTGACTTTCTGCTCTTGTCTTTCAGACTTCCTGAAAACAACGTTCTGGGGA	MUT1	91	111	21	UGGUAAGGACAAGGGUUGGGC	∆21nt	∆21nt	5'SS	Exon	Intron down	19	0	0	0	82.8159507407604	0.187932508276447	-82.628018232484	0.132981487822865	1.57263909973658	-6.27496147189544	-7.84760057163202	4.73182651002677e-28	yes	neg5	chr17:7676363_7676383del
chr17	7676364_7676384del	GCCCAACCCTTGTCCTTACCAG	G	TP53_e3	ENSE00002419584	TP53_e3_del90to110	CCAGCCCCCTAGCAGAGACCTGTGGGAAGCGAAAATTCCATGGGACTGACTTTCTGCTCTTGTCTTTCAGACTTCCTGAAAACAACGTTCTGGGGA	MUT1	90	110	21	CUGGUAAGGACAAGGGUUGGG	∆21nt	∆21nt	5'SS	Exon	Intron down	19	0	0	0	82.8159507407604	0.187932508276447	-82.628018232484	0.132981487822865	1.57263909973658	-6.27496147189544	-7.84760057163202	4.73182651002677e-28	yes	neg5	chr17:7676364_7676384del
chr17	7676378_7676380del	CTTA	C	TP53_e3	ENSE00002419584	TP53_e3_del94to96	CCAGCCCCCTAGCAGAGACCTGTGGGAAGCGAAAATTCCATGGGACTGACTTTCTGCTCTTGTCTTTCAGACTTCCTGAAAACAACGTTCTGGGGACAAGGGTTGGGCTGGGGA	MUT1	94	96	3	UAA	∆3nt	∆3nt	5'SS	Intron down	Intron down	22	0.268636668905306	0.217746325530757	0.294985250737463	82.8159507407604	1.02893614195352	-81.7870145988069	0.273905103069605	1.57263909973658	-4.56630212657706	-6.13894122631364	9.91805094497363e-115	yes	neg5	chr17:7676378_7676380del
chr17	7676357_7676377del	GTCCCCAGCCCAACCCTTGTCC	G	TP53_e3	ENSE00002419584	TP53_e3_del97to117	CCAGCCCCCTAGCAGAGACCTGTGGGAAGCGAAAATTCCATGGGACTGACTTTCTGCTCTTGTCTTTCAGACTTCCTGAAAACAACGTTCTGGTAA	MUT1	97	117	21	GGACAAGGGUUGGGCUGGGGA	∆21nt	∆21nt	5'SS	Intron down	Intron down	22	16.9727675744142	8.9989888776542	9.05533817775293	82.8159507407604	19.6155053689633	-63.2004453717971	0.804635813643035	1.57263909973658	-1.41050096099588	-2.98314006073246	0	yes	neg4	chr17:7676357_7676377del
chr17	7676358_7676378del	TCCCCAGCCCAACCCTTGTCCT	T	TP53_e3	ENSE00002419584	TP53_e3_del96to116	CCAGCCCCCTAGCAGAGACCTGTGGGAAGCGAAAATTCCATGGGACTGACTTTCTGCTCTTGTCTTTCAGACTTCCTGAAAACAACGTTCTGGTAA	MUT1	96	116	21	AGGACAAGGGUUGGGCUGGGG	∆21nt	∆21nt	5'SS	Intron down	Intron down	22	16.9727675744142	8.9989888776542	9.05533817775293	82.8159507407604	19.6155053689633	-63.2004453717971	0.804635813643035	1.57263909973658	-1.41050096099588	-2.98314006073246	0	yes	neg4	chr17:7676358_7676378del
chr17	7676377	C	T	TP53_e3	ENSE00002419584	TP53_e3_G97A	CCAGCCCCCTAGCAGAGACCTGTGGGAAGCGAAAATTCCATGGGACTGACTTTCTGCTCTTGTCTTTCAGACTTCCTGAAAACAACGTTCTGGTAAAGACAAGGGTTGGGCTGGGGA	MUT1	97	97	1	G	A	sub	5'SS	Intron down	Intron down	22	13.739837398374	7.57352941176471	7.11805555555556	82.8159507407604	16.7222139402805	-66.0937368004799	0.956730293036956	1.57263909973658	-1.60544382806906	-3.17808292780564	0	yes	neg5	chr17:7676377C>T	intron_variant	Intronic	VUS/Conflicting	1
chr17	7676375_7676377del	GTCC	G	TP53_e3	ENSE00002419584	TP53_e3_del97to99	CCAGCCCCCTAGCAGAGACCTGTGGGAAGCGAAAATTCCATGGGACTGACTTTCTGCTCTTGTCTTTCAGACTTCCTGAAAACAACGTTCTGGTAACAAGGGTTGGGCTGGGGA	MUT1	97	99	3	GGA	∆3nt	∆3nt	5'SS	Intron down	Intron down	22	13.2214765100671	6.56303972366149	8.04306523115896	82.8159507407604	16.567018461635	-66.2489322791254	0.827105750530903	1.57263909973658	-1.61662981396312	-3.1892689136997	0	yes	neg5	chr17:7676375_7676377del
chr17	7676376_7676378del	TCCT	T	TP53_e3	ENSE00002419584	TP53_e3_del96to98	CCAGCCCCCTAGCAGAGACCTGTGGGAAGCGAAAATTCCATGGGACTGACTTTCTGCTCTTGTCTTTCAGACTTCCTGAAAACAACGTTCTGGTAACAAGGGTTGGGCTGGGGA	MUT1	96	98	3	AGG	∆3nt	∆3nt	5'SS	Intron down	Intron down	22	13.2214765100671	6.56303972366149	8.04306523115896	82.8159507407604	16.567018461635	-66.2489322791254	0.827105750530903	1.57263909973658	-1.61662981396312	-3.1892689136997	0	yes	neg5	chr17:7676376_7676378del
chr17	7676377	C	G	TP53_e3	ENSE00002419584	TP53_e3_G97C	CCAGCCCCCTAGCAGAGACCTGTGGGAAGCGAAAATTCCATGGGACTGACTTTCTGCTCTTGTCTTTCAGACTTCCTGAAAACAACGTTCTGGTAACGACAAGGGTTGGGCTGGGGA	MUT1	97	97	1	G	C	sub	5'SS	Intron down	Intron down	22	30.1051051051051	16.3424124513619	17.8378378378378	82.8159507407604	31.9528304630786	-50.8631202776818	0.980713123272926	1.57263909973658	-0.755940367065775	-2.32857946680236	0	yes	neg4	chr17:7676377C>G	intron_variant	Intronic	VUS/Conflicting	2
chr17	7676376	C	T	TP53_e3	ENSE00002419584	TP53_e3_G98A	CCAGCCCCCTAGCAGAGACCTGTGGGAAGCGAAAATTCCATGGGACTGACTTTCTGCTCTTGTCTTTCAGACTTCCTGAAAACAACGTTCTGGTAAGAACAAGGGTTGGGCTGGGGA	MUT1	98	98	1	G	A	sub	5'SS	Intron down	Intron down	22	87.2584856396867	73.7192282102462	73.2980332829047	82.8159507407604	83.0648455020962	0.248894761335794	0.53838786108577	1.57263909973658	1.59022996465064	0.0175908649140599	0.703528508235424	no	mid	chr17:7676376C>T	intron_variant	Intronic	VUS/Conflicting	1
chr17	7676374_7676376del	TGTC	T	TP53_e3	ENSE00002419584	TP53_e3_del98to100	CCAGCCCCCTAGCAGAGACCTGTGGGAAGCGAAAATTCCATGGGACTGACTTTCTGCTCTTGTCTTTCAGACTTCCTGAAAACAACGTTCTGGTAAGAAGGGTTGGGCTGGGGA	MUT1	98	100	3	GAC	∆3nt	∆3nt	5'SS	Intron down	Intron down	22	85.2917665867306	73.7835153922542	72.1611721611722	82.8159507407604	82.7091346838495	-0.106816056910908	0.465151540356361	1.57263909973658	1.56515170595265	-0.00748739378392993	0.84743566044261	no	mid	chr17:7676374_7676376del
chr17	7676376del	TC	T	TP53_e3	ENSE00002419584	TP53_e3_del98to98	CCAGCCCCCTAGCAGAGACCTGTGGGAAGCGAAAATTCCATGGGACTGACTTTCTGCTCTTGTCTTTCAGACTTCCTGAAAACAACGTTCTGGTAAGACAAGGGTTGGGCTGGGGA	MUT1	98	98	1	G	∆1nt	∆1nt	5'SS	Intron down	Intron down	22	87.178166838311	71.9405003380663	72.3512336719884	82.8159507407604	82.161882809166	-0.654067931594404	0.545125425364514	1.57263909973658	1.52735389877835	-0.0452852009582301	0.2844617885316	no	mid	chr17:7676376del
chr17	7676377del	CC	C	TP53_e3	ENSE00002419584	TP53_e3_del97to97	CCAGCCCCCTAGCAGAGACCTGTGGGAAGCGAAAATTCCATGGGACTGACTTTCTGCTCTTGTCTTTCAGACTTCCTGAAAACAACGTTCTGGTAAGACAAGGGTTGGGCTGGGGA	MUT1	97	97	1	G	∆1nt	∆1nt	5'SS	Intron down	Intron down	22	87.178166838311	71.9405003380663	72.3512336719884	82.8159507407604	82.161882809166	-0.654067931594404	0.545125425364514	1.57263909973658	1.52735389877835	-0.0452852009582301	0.2844617885316	no	mid	chr17:7676377del
chr17	7676376	C	G	TP53_e3	ENSE00002419584	TP53_e3_G98C	CCAGCCCCCTAGCAGAGACCTGTGGGAAGCGAAAATTCCATGGGACTGACTTTCTGCTCTTGTCTTTCAGACTTCCTGAAAACAACGTTCTGGTAAGCACAAGGGTTGGGCTGGGGA	MUT1	98	98	1	G	C	sub	5'SS	Intron down	Intron down	22	89.3734984291259	76.3003059543422	75.9556103575832	82.8159507407604	84.7470703100511	1.9311195692907	0.308517329983687	1.57263909973658	1.71489958163126	0.14226048189468	5.82346264122587e-09	yes	pos1	chr17:7676376C>G
chr17	7676374	G	T	TP53_e3	ENSE00002419584	TP53_e3_C100A	CCAGCCCCCTAGCAGAGACCTGTGGGAAGCGAAAATTCCATGGGACTGACTTTCTGCTCTTGTCTTTCAGACTTCCTGAAAACAACGTTCTGGTAAGGAAAAGGGTTGGGCTGGGGA	MUT1	100	100	1	C	A	sub	Intron down	Intron down	Intron down	22	88.5091145833333	73.3492442322991	76.0051880674449	82.8159507407604	83.7624330755997	0.946482334839294	0.406929488726783	1.57263909973658	1.64065711073759	0.06801801100101	0.0357213039071728	yes	pos1	chr17:7676374G>T
chr17	7676374del	TG	T	TP53_e3	ENSE00002419584	TP53_e3_del100to100	CCAGCCCCCTAGCAGAGACCTGTGGGAAGCGAAAATTCCATGGGACTGACTTTCTGCTCTTGTCTTTCAGACTTCCTGAAAACAACGTTCTGGTAAGGAAAGGGTTGGGCTGGGGA	MUT1	100	100	1	C	∆1nt	∆1nt	Intron down	Intron down	Intron down	22	85.9357696566999	71.8353044240035	73.8717339667458	82.8159507407604	82.5888261096188	-0.227124631141606	0.430227603075919	1.57263909973658	1.5567622165321	-0.01587688320448	0.659801833149531	no	mid	chr17:7676374del
chr17	7676371	C	T	TP53_e3	ENSE00002419584	TP53_e3_G103A	CCAGCCCCCTAGCAGAGACCTGTGGGAAGCGAAAATTCCATGGGACTGACTTTCTGCTCTTGTCTTTCAGACTTCCTGAAAACAACGTTCTGGTAAGGACAAAGGTTGGGCTGGGGA	MUT1	103	103	1	G	A	sub	Intron down	Intron down	Intron down	22	87.0619063216508	72.108843537415	72.5452812202097	82.8159507407604	82.2726706400752	-0.543280100685206	0.436362914196238	1.57263909973658	1.53493150212594	-0.03770759761064	0.267290184595665	no	mid	chr17:7676371C>T	intron_variant	Intronic	Likely Benign	1
chr17	7676371	C	G	TP53_e3	ENSE00002419584	TP53_e3_G103C	CCAGCCCCCTAGCAGAGACCTGTGGGAAGCGAAAATTCCATGGGACTGACTTTCTGCTCTTGTCTTTCAGACTTCCTGAAAACAACGTTCTGGTAAGGACAACGGTTGGGCTGGGGA	MUT1	103	103	1	G	C	sub	Intron down	Intron down	Intron down	22	86.3309352517986	69.0205011389522	72.7840199750312	82.8159507407604	81.2725138908219	-1.54343684993851	0.739392018384558	1.57263909973658	1.46781558676156	-0.10482351297502	0.0473135201385829	yes	neg1	chr17:7676371C>G	intron_variant	Intronic	Likely Benign	1
chr17	7676370	C	T	TP53_e3	ENSE00002419584	TP53_e3_G104A	CCAGCCCCCTAGCAGAGACCTGTGGGAAGCGAAAATTCCATGGGACTGACTTTCTGCTCTTGTCTTTCAGACTTCCTGAAAACAACGTTCTGGTAAGGACAAGAGTTGGGCTGGGGA	MUT1	104	104	1	G	A	sub	Intron down	Intron down	Intron down	22	84.6116027531957	68.6440677966102	71.2426805465192	82.8159507407604	80.6932195543689	-2.1227311863915	0.544308495970545	1.57263909973658	1.43019819871458	-0.142440901022	8.98944556322579e-05	yes	neg1	chr17:7676370C>T	intron_variant	Intronic	Likely Benign	1
chr17	7676370	C	G	TP53_e3	ENSE00002419584	TP53_e3_G104C	CCAGCCCCCTAGCAGAGACCTGTGGGAAGCGAAAATTCCATGGGACTGACTTTCTGCTCTTGTCTTTCAGACTTCCTGAAAACAACGTTCTGGTAAGGACAAGCGTTGGGCTGGGGA	MUT1	104	104	1	G	C	sub	Intron down	Intron down	Intron down	22	85.1193781232649	69.5504087193461	70.9912536443149	82.8159507407604	80.9031542175865	-1.9127965231739	0.574650961678794	1.57263909973658	1.44372963326385	-0.12890946647273	0.000987365046029588	yes	neg1	chr17:7676370C>G	intron_variant	Intronic	VUS/Conflicting	1
chr17	7676369	C	T	TP53_e3	ENSE00002419584	TP53_e3_G105A	CCAGCCCCCTAGCAGAGACCTGTGGGAAGCGAAAATTCCATGGGACTGACTTTCTGCTCTTGTCTTTCAGACTTCCTGAAAACAACGTTCTGGTAAGGACAAGGATTGGGCTGGGGA	MUT1	105	105	1	G	A	sub	Intron down	Intron down	Intron down	22	85.8257477243173	70.0453001132503	72.6598173515982	82.8159507407604	81.6241767382255	-1.19177400253491	0.50627003030215	1.57263909973658	1.4910896541863	-0.0815494455502801	0.0249031900596147	yes	neg1	chr17:7676369C>T
chr17	7676364_7676369del	GCCCAAC	G	TP53_e3	ENSE00002419584	TP53_e3_del105to110	CCAGCCCCCTAGCAGAGACCTGTGGGAAGCGAAAATTCCATGGGACTGACTTTCTGCTCTTGTCTTTCAGACTTCCTGAAAACAACGTTCTGGTAAGGACAAGGCTGGGGA	MUT1	105	110	6	GUUGGG	∆6nt	∆6nt	Intron down	Intron down	Intron down	22	86.6666666666667	72.3618090452261	72.3120837297812	82.8159507407604	82.2871385262313	-0.528812214529106	0.455474315336588	1.57263909973658	1.53592380732622	-0.03671529241036	0.302233754547602	no	mid	chr17:7676364_7676369del
chr17	7676365_7676370del	CCCAACC	C	TP53_e3	ENSE00002419584	TP53_e3_del104to109	CCAGCCCCCTAGCAGAGACCTGTGGGAAGCGAAAATTCCATGGGACTGACTTTCTGCTCTTGTCTTTCAGACTTCCTGAAAACAACGTTCTGGTAAGGACAAGGCTGGGGA	MUT1	104	109	6	GGUUGG	∆6nt	∆6nt	Intron down	Intron down	Intron down	22	86.6666666666667	72.3618090452261	72.3120837297812	82.8159507407604	82.2871385262313	-0.528812214529106	0.455474315336588	1.57263909973658	1.53592380732622	-0.03671529241036	0.302233754547602	no	mid	chr17:7676365_7676370del
chr17	7676366_7676371del	CCAACCC	C	TP53_e3	ENSE00002419584	TP53_e3_del103to108	CCAGCCCCCTAGCAGAGACCTGTGGGAAGCGAAAATTCCATGGGACTGACTTTCTGCTCTTGTCTTTCAGACTTCCTGAAAACAACGTTCTGGTAAGGACAAGGCTGGGGA	MUT1	103	108	6	GGGUUG	∆6nt	∆6nt	Intron down	Intron down	Intron down	22	86.6666666666667	72.3618090452261	72.3120837297812	82.8159507407604	82.2871385262313	-0.528812214529106	0.455474315336588	1.57263909973658	1.53592380732622	-0.03671529241036	0.302233754547602	no	mid	chr17:7676366_7676371del
chr17	7676369	C	G	TP53_e3	ENSE00002419584	TP53_e3_G105C	CCAGCCCCCTAGCAGAGACCTGTGGGAAGCGAAAATTCCATGGGACTGACTTTCTGCTCTTGTCTTTCAGACTTCCTGAAAACAACGTTCTGGTAAGGACAAGGCTTGGGCTGGGGA	MUT1	105	105	1	G	C	sub	Intron down	Intron down	Intron down	22	86.1851913201921	72.0425531914894	72.6249437190455	82.8159507407604	82.2739862854617	-0.541964455298705	0.294178687018276	1.57263909973658	1.53502171168961	-0.0376173880469699	0.090221462169049	yes	neg1	chr17:7676369C>G	intron_variant	Intronic	Likely Benign	1
chr17	7676368	A	T	TP53_e3	ENSE00002419584	TP53_e3_T106A	CCAGCCCCCTAGCAGAGACCTGTGGGAAGCGAAAATTCCATGGGACTGACTTTCTGCTCTTGTCTTTCAGACTTCCTGAAAACAACGTTCTGGTAAGGACAAGGGATGGGCTGGGGA	MUT1	106	106	1	U	A	sub	Intron down	Intron down	Intron down	22	89.1812865497076	73.5686274509804	73.1139646869984	82.8159507407604	82.9567075137747	0.140756773014294	0.5703908946024	1.57263909973658	1.58256215173938	0.00992305200279997	0.838528603720294	no	mid	chr17:7676368A>T
chr17	7676368	A	G	TP53_e3	ENSE00002419584	TP53_e3_T106C	CCAGCCCCCTAGCAGAGACCTGTGGGAAGCGAAAATTCCATGGGACTGACTTTCTGCTCTTGTCTTTCAGACTTCCTGAAAACAACGTTCTGGTAAGGACAAGGGCTGGGCTGGGGA	MUT1	106	106	1	U	C	sub	Intron down	Intron down	Intron down	22	86.98035632709	72.4791086350975	74.1233373639662	82.8159507407604	82.892841043514	0.0768903027535961	0.495442350315857	1.57263909973658	1.57805167355629	0.00541257381970994	0.897776687521948	no	mid	chr17:7676368A>G	intron_variant	Intronic	Likely Benign	0
chr17	7676366_7676368del	CCAA	C	TP53_e3	ENSE00002419584	TP53_e3_del106to108	CCAGCCCCCTAGCAGAGACCTGTGGGAAGCGAAAATTCCATGGGACTGACTTTCTGCTCTTGTCTTTCAGACTTCCTGAAAACAACGTTCTGGTAAGGACAAGGGGGCTGGGGA	MUT1	106	108	3	UUG	∆3nt	∆3nt	Intron down	Intron down	Intron down	22	83.6882453151618	67.4535409342039	70.5160960654062	82.8159507407604	80.0356085019648	-2.78034223879561	0.499324107125191	1.57263909973658	1.38852138030282	-0.18411771943376	8.76649445727041e-09	yes	neg1	chr17:7676366_7676368del
chr17	7676367_7676369del	CAAC	C	TP53_e3	ENSE00002419584	TP53_e3_del105to107	CCAGCCCCCTAGCAGAGACCTGTGGGAAGCGAAAATTCCATGGGACTGACTTTCTGCTCTTGTCTTTCAGACTTCCTGAAAACAACGTTCTGGTAAGGACAAGGGGGCTGGGGA	MUT1	105	107	3	GUU	∆3nt	∆3nt	Intron down	Intron down	Intron down	22	83.6882453151618	67.4535409342039	70.5160960654062	82.8159507407604	80.0356085019648	-2.78034223879561	0.499324107125191	1.57263909973658	1.38852138030282	-0.18411771943376	8.76649445727041e-09	yes	neg1	chr17:7676367_7676369del
chr17	7676368	A	C	TP53_e3	ENSE00002419584	TP53_e3_T106G	CCAGCCCCCTAGCAGAGACCTGTGGGAAGCGAAAATTCCATGGGACTGACTTTCTGCTCTTGTCTTTCAGACTTCCTGAAAACAACGTTCTGGTAAGGACAAGGGGTGGGCTGGGGA	MUT1	106	106	1	U	G	sub	Intron down	Intron down	Intron down	22	85.6078248719143	71.5308370044053	72.7054589082184	82.8159507407604	82.1235089667066	-0.692441774053798	0.495525915987239	1.57263909973658	1.52473782143216	-0.0479012783044199	0.207455005668083	no	mid	chr17:7676368A>C
chr17	7676367	A	T	TP53_e3	ENSE00002419584	TP53_e3_T107A	CCAGCCCCCTAGCAGAGACCTGTGGGAAGCGAAAATTCCATGGGACTGACTTTCTGCTCTTGTCTTTCAGACTTCCTGAAAACAACGTTCTGGTAAGGACAAGGGTAGGGCTGGGGA	MUT1	107	107	1	U	A	sub	Intron down	Intron down	Intron down	22	84.1137703780784	69.890590809628	73.3766233766234	82.8159507407604	81.7658230605584	-1.05012768020201	0.446073991461769	1.57263909973658	1.50056165837079	-0.0720774413657901	0.0253328847927326	yes	neg1	chr17:7676367A>T
chr17	7676367	A	G	TP53_e3	ENSE00002419584	TP53_e3_T107C	CCAGCCCCCTAGCAGAGACCTGTGGGAAGCGAAAATTCCATGGGACTGACTTTCTGCTCTTGTCTTTCAGACTTCCTGAAAACAACGTTCTGGTAAGGACAAGGGTCGGGCTGGGGA	MUT1	107	107	1	U	C	sub	Intron down	Intron down	Intron down	22	86.5699873896595	71.1223694466095	72.2454090150251	82.8159507407604	81.8410201964966	-0.974930544263797	0.42395041258387	1.57263909973658	1.50561339393586	-0.06702570580072	0.0294765046617807	yes	neg1	chr17:7676367A>G	intron_variant	Intronic	VUS/Conflicting	1
chr17	7676365_7676367del	CCCA	C	TP53_e3	ENSE00002419584	TP53_e3_del107to109	CCAGCCCCCTAGCAGAGACCTGTGGGAAGCGAAAATTCCATGGGACTGACTTTCTGCTCTTGTCTTTCAGACTTCCTGAAAACAACGTTCTGGTAAGGACAAGGGTGCTGGGGA	MUT1	107	109	3	UGG	∆3nt	∆3nt	Intron down	Intron down	Intron down	22	85.7868020304569	71.969696969697	67.5933280381255	82.8159507407604	80.6045249729251	-2.21142576783531	0.598340883347655	1.57263909973658	1.42451499620389	-0.14812410353269	0.000210552374692627	yes	neg1	chr17:7676365_7676367del
chr17	7676367del	CA	C	TP53_e3	ENSE00002419584	TP53_e3_del107to107	CCAGCCCCCTAGCAGAGACCTGTGGGAAGCGAAAATTCCATGGGACTGACTTTCTGCTCTTGTCTTTCAGACTTCCTGAAAACAACGTTCTGGTAAGGACAAGGGTGGGCTGGGGA	MUT1	107	107	1	U	∆1nt	∆1nt	Intron down	Intron down	Intron down	22	85.0674915635546	69.2852326365475	70.9332349686463	82.8159507407604	80.7816052452855	-2.0343454954749	0.396120359371193	1.57263909973658	1.43588140122527	-0.13675769851131	1.86853969446529e-07	yes	neg1	chr17:7676367del
chr17	7676368del	AA	A	TP53_e3	ENSE00002419584	TP53_e3_del106to106	CCAGCCCCCTAGCAGAGACCTGTGGGAAGCGAAAATTCCATGGGACTGACTTTCTGCTCTTGTCTTTCAGACTTCCTGAAAACAACGTTCTGGTAAGGACAAGGGTGGGCTGGGGA	MUT1	106	106	1	U	∆1nt	∆1nt	Intron down	Intron down	Intron down	22	85.0674915635546	69.2852326365475	70.9332349686463	82.8159507407604	80.7816052452855	-2.0343454954749	0.396120359371193	1.57263909973658	1.43588140122527	-0.13675769851131	1.86853969446529e-07	yes	neg1	chr17:7676368del
chr17	7676362_7676367del	CAGCCCA	C	TP53_e3	ENSE00002419584	TP53_e3_del107to112	CCAGCCCCCTAGCAGAGACCTGTGGGAAGCGAAAATTCCATGGGACTGACTTTCTGCTCTTGTCTTTCAGACTTCCTGAAAACAACGTTCTGGTAAGGACAAGGGTGGGGA	MUT1	107	112	6	UGGGCU	∆6nt	∆6nt	Intron down	Intron down	Intron down	22	86.2903225806452	70.0697526949905	71.370420624152	82.8159507407604	81.2065198377464	-1.609430903014	0.550694428006814	1.57263909973658	1.46348552770579	-0.10915357203079	0.0042808138444424	yes	neg1	chr17:7676362_7676367del
chr17	7676363_7676368del	AGCCCAA	A	TP53_e3	ENSE00002419584	TP53_e3_del106to111	CCAGCCCCCTAGCAGAGACCTGTGGGAAGCGAAAATTCCATGGGACTGACTTTCTGCTCTTGTCTTTCAGACTTCCTGAAAACAACGTTCTGGTAAGGACAAGGGTGGGGA	MUT1	106	111	6	UUGGGC	∆6nt	∆6nt	Intron down	Intron down	Intron down	22	86.2903225806452	70.0697526949905	71.370420624152	82.8159507407604	81.2065198377464	-1.609430903014	0.550694428006814	1.57263909973658	1.46348552770579	-0.10915357203079	0.0042808138444424	yes	neg1	chr17:7676363_7676368del
chr17	7676367	A	C	TP53_e3	ENSE00002419584	TP53_e3_T107G	CCAGCCCCCTAGCAGAGACCTGTGGGAAGCGAAAATTCCATGGGACTGACTTTCTGCTCTTGTCTTTCAGACTTCCTGAAAACAACGTTCTGGTAAGGACAAGGGTGGGGCTGGGGA	MUT1	107	107	1	U	G	sub	Intron down	Intron down	Intron down	22	86.1763402747009	70.118025751073	73.207337409672	82.8159507407604	81.8088224389366	-1.0071283018238	0.484044414121729	1.57263909973658	1.50344836440797	-0.0691907353286101	0.050964543395487	yes	neg1	chr17:7676367A>C
chr17	7676366	C	T	TP53_e3	ENSE00002419584	TP53_e3_G108A	CCAGCCCCCTAGCAGAGACCTGTGGGAAGCGAAAATTCCATGGGACTGACTTTCTGCTCTTGTCTTTCAGACTTCCTGAAAACAACGTTCTGGTAAGGACAAGGGTTAGGCTGGGGA	MUT1	108	108	1	G	A	sub	Intron down	Intron down	Intron down	22	83.7755875663381	67.896174863388	67.67578125	82.8159507407604	79.250290710968	-3.56566002979241	0.491996264309809	1.57263909973658	1.34007884461643	-0.23256025512015	1.85699701430552e-14	yes	neg1	chr17:7676366C>T
chr17	7676366	C	G	TP53_e3	ENSE00002419584	TP53_e3_G108C	CCAGCCCCCTAGCAGAGACCTGTGGGAAGCGAAAATTCCATGGGACTGACTTTCTGCTCTTGTCTTTCAGACTTCCTGAAAACAACGTTCTGGTAAGGACAAGGGTTCGGCTGGGGA	MUT1	108	108	1	G	C	sub	Intron down	Intron down	Intron down	22	88.0931458699473	71.7523493642897	74.1359447004608	82.8159507407604	82.6626418008141	-0.153308939946306	0.483736438451369	1.57263909973658	1.56190416166083	-0.01073493807575	0.794598278197619	no	mid	chr17:7676366C>G
chr17	7676364_7676366del	GCCC	G	TP53_e3	ENSE00002419584	TP53_e3_del108to110	CCAGCCCCCTAGCAGAGACCTGTGGGAAGCGAAAATTCCATGGGACTGACTTTCTGCTCTTGTCTTTCAGACTTCCTGAAAACAACGTTCTGGTAAGGACAAGGGTTCTGGGGA	MUT1	108	110	3	GGG	∆3nt	∆3nt	Intron down	Intron down	Intron down	22	85.0579006350392	72.4533715925395	71.900826446281	82.8159507407604	82.1856686025869	-0.630282138173499	0.457518674129174	1.57263909973658	1.52897767092426	-0.04366142881232	0.215388378723254	no	mid	chr17:7676364_7676366del
chr17	7676365	C	T	TP53_e3	ENSE00002419584	TP53_e3_G109A	CCAGCCCCCTAGCAGAGACCTGTGGGAAGCGAAAATTCCATGGGACTGACTTTCTGCTCTTGTCTTTCAGACTTCCTGAAAACAACGTTCTGGTAAGGACAAGGGTTGAGCTGGGGA	MUT1	109	109	1	G	A	sub	Intron down	Intron down	Intron down	22	84.3364757070341	70.0871248789932	68.3582089552239	82.8159507407604	80.2294892368522	-2.5864615039082	0.686227972085528	1.57263909973658	1.40069967139717	-0.17193942833941	0.000138044768540221	yes	neg1	chr17:7676365C>T	intron_variant	Intronic	Likely Benign	1
chr17	7676365	C	G	TP53_e3	ENSE00002419584	TP53_e3_G109C	CCAGCCCCCTAGCAGAGACCTGTGGGAAGCGAAAATTCCATGGGACTGACTTTCTGCTCTTGTCTTTCAGACTTCCTGAAAACAACGTTCTGGTAAGGACAAGGGTTGCGCTGGGGA	MUT1	109	109	1	G	C	sub	Intron down	Intron down	Intron down	22	85.8641634456102	70.4823614110871	70.4708699122107	82.8159507407604	81.0629199177219	-1.7530308230385	0.587521945928814	1.57263909973658	1.45410373308496	-0.11853536665162	0.00344679944699648	yes	neg1	chr17:7676365C>G
chr17	7676364	C	T	TP53_e3	ENSE00002419584	TP53_e3_G110A	CCAGCCCCCTAGCAGAGACCTGTGGGAAGCGAAAATTCCATGGGACTGACTTTCTGCTCTTGTCTTTCAGACTTCCTGAAAACAACGTTCTGGTAAGGACAAGGGTTGGACTGGGGA	MUT1	110	110	1	G	A	sub	Intron down	Intron down	Intron down	22	85.8525688756515	71.0532488857612	70.6177800100452	82.8159507407604	81.2958439781758	-1.52010676258461	0.335996433849574	1.57263909973658	1.46934914934381	-0.10328995039277	6.24181952655892e-06	yes	neg1	chr17:7676364C>T
chr17	7676364	C	G	TP53_e3	ENSE00002419584	TP53_e3_G110C	CCAGCCCCCTAGCAGAGACCTGTGGGAAGCGAAAATTCCATGGGACTGACTTTCTGCTCTTGTCTTTCAGACTTCCTGAAAACAACGTTCTGGTAAGGACAAGGGTTGGCCTGGGGA	MUT1	110	110	1	G	C	sub	Intron down	Intron down	Intron down	22	88.0785413744741	72.8904847396768	72.5442342892007	82.8159507407604	82.5420780143782	-0.273872726382207	0.503461375790816	1.57263909973658	1.55351467224028	-0.0191244274963001	0.648836349287878	no	mid	chr17:7676364C>G
chr17	7676364del	GC	G	TP53_e3	ENSE00002419584	TP53_e3_del110to110	CCAGCCCCCTAGCAGAGACCTGTGGGAAGCGAAAATTCCATGGGACTGACTTTCTGCTCTTGTCTTTCAGACTTCCTGAAAACAACGTTCTGGTAAGGACAAGGGTTGGCTGGGGA	MUT1	110	110	1	G	∆1nt	∆1nt	Intron down	Intron down	Intron down	22	85.4018589393111	72.7080394922426	71.3659605551498	82.8159507407604	82.0956807171444	-0.720270023615999	0.562557549020572	1.57263909973658	1.52284342059526	-0.0497956791413201	0.250474573705687	no	mid	chr17:7676364del
chr17	7676365del	CC	C	TP53_e3	ENSE00002419584	TP53_e3_del109to109	CCAGCCCCCTAGCAGAGACCTGTGGGAAGCGAAAATTCCATGGGACTGACTTTCTGCTCTTGTCTTTCAGACTTCCTGAAAACAACGTTCTGGTAAGGACAAGGGTTGGCTGGGGA	MUT1	109	109	1	G	∆1nt	∆1nt	Intron down	Intron down	Intron down	22	85.4018589393111	72.7080394922426	71.3659605551498	82.8159507407604	82.0956807171444	-0.720270023615999	0.562557549020572	1.57263909973658	1.52284342059526	-0.0497956791413201	0.250474573705687	no	mid	chr17:7676365del
chr17	7676366del	CC	C	TP53_e3	ENSE00002419584	TP53_e3_del108to108	CCAGCCCCCTAGCAGAGACCTGTGGGAAGCGAAAATTCCATGGGACTGACTTTCTGCTCTTGTCTTTCAGACTTCCTGAAAACAACGTTCTGGTAAGGACAAGGGTTGGCTGGGGA	MUT1	108	108	1	G	∆1nt	∆1nt	Intron down	Intron down	Intron down	22	85.4018589393111	72.7080394922426	71.3659605551498	82.8159507407604	82.0956807171444	-0.720270023615999	0.562557549020572	1.57263909973658	1.52284342059526	-0.0497956791413201	0.250474573705687	no	mid	chr17:7676366del	intron_variant	Intronic	Benign	1
chr17	7676358_7676363del	TCCCCAG	T	TP53_e3	ENSE00002419584	TP53_e3_del111to116	CCAGCCCCCTAGCAGAGACCTGTGGGAAGCGAAAATTCCATGGGACTGACTTTCTGCTCTTGTCTTTCAGACTTCCTGAAAACAACGTTCTGGTAAGGACAAGGGTTGGGA	MUT1	111	116	6	CUGGGG	∆6nt	∆6nt	Intron down	Intron down	Intron down	22	87.6162636194526	70.3655774830152	72.5690890481065	82.8159507407604	81.6863360023212	-1.1296147384392	0.381700065081032	1.57263909973658	1.49523929411475	-0.0773998056218299	0.00418038095739811	yes	neg1	chr17:7676358_7676363del
chr17	7676359_7676364del	CCCCAGC	C	TP53_e3	ENSE00002419584	TP53_e3_del110to115	CCAGCCCCCTAGCAGAGACCTGTGGGAAGCGAAAATTCCATGGGACTGACTTTCTGCTCTTGTCTTTCAGACTTCCTGAAAACAACGTTCTGGTAAGGACAAGGGTTGGGA	MUT1	110	115	6	GCUGGG	∆6nt	∆6nt	Intron down	Intron down	Intron down	22	87.6162636194526	70.3655774830152	72.5690890481065	82.8159507407604	81.6863360023212	-1.1296147384392	0.381700065081032	1.57263909973658	1.49523929411475	-0.0773998056218299	0.00418038095739811	yes	neg1	chr17:7676359_7676364del
chr17	7676360_7676365del	CCCAGCC	C	TP53_e3	ENSE00002419584	TP53_e3_del109to114	CCAGCCCCCTAGCAGAGACCTGTGGGAAGCGAAAATTCCATGGGACTGACTTTCTGCTCTTGTCTTTCAGACTTCCTGAAAACAACGTTCTGGTAAGGACAAGGGTTGGGA	MUT1	109	114	6	GGCUGG	∆6nt	∆6nt	Intron down	Intron down	Intron down	22	87.6162636194526	70.3655774830152	72.5690890481065	82.8159507407604	81.6863360023212	-1.1296147384392	0.381700065081032	1.57263909973658	1.49523929411475	-0.0773998056218299	0.00418038095739811	yes	neg1	chr17:7676360_7676365del
chr17	7676361_7676366del	CCAGCCC	C	TP53_e3	ENSE00002419584	TP53_e3_del108to113	CCAGCCCCCTAGCAGAGACCTGTGGGAAGCGAAAATTCCATGGGACTGACTTTCTGCTCTTGTCTTTCAGACTTCCTGAAAACAACGTTCTGGTAAGGACAAGGGTTGGGA	MUT1	108	113	6	GGGCUG	∆6nt	∆6nt	Intron down	Intron down	Intron down	22	87.6162636194526	70.3655774830152	72.5690890481065	82.8159507407604	81.6863360023212	-1.1296147384392	0.381700065081032	1.57263909973658	1.49523929411475	-0.0773998056218299	0.00418038095739811	yes	neg1	chr17:7676361_7676366del
chr17	7676363	G	T	TP53_e3	ENSE00002419584	TP53_e3_C111A	CCAGCCCCCTAGCAGAGACCTGTGGGAAGCGAAAATTCCATGGGACTGACTTTCTGCTCTTGTCTTTCAGACTTCCTGAAAACAACGTTCTGGTAAGGACAAGGGTTGGGATGGGGA	MUT1	111	111	1	C	A	sub	Intron down	Intron down	Intron down	22	86.8479059515063	72.3463687150838	74.1330834114339	82.8159507407604	82.8749244299984	0.0589736892379955	0.627211258047688	1.57263909973658	1.57678873966503	0.00414963992844997	0.936585023668625	no	mid	chr17:7676363G>T
chr17	7676357_7676362del	GTCCCCA	G	TP53_e3	ENSE00002419584	TP53_e3_del112to117	CCAGCCCCCTAGCAGAGACCTGTGGGAAGCGAAAATTCCATGGGACTGACTTTCTGCTCTTGTCTTTCAGACTTCCTGAAAACAACGTTCTGGTAAGGACAAGGGTTGGGC	MUT1	112	117	6	UGGGGA	∆6nt	∆6nt	Intron down	Intron down	Intron down	22	83.6863452005408	70.3314045239348	71.2527964205817	82.8159507407604	81.2532840674106	-1.5626666733498	0.495439216391841	1.57263909973658	1.46655265287029	-0.10608644686629	0.00201216739972295	yes	neg1	chr17:7676357_7676362del
chr17	7676362	A	T	TP53_e3	ENSE00002419584	TP53_e3_T112A	CCAGCCCCCTAGCAGAGACCTGTGGGAAGCGAAAATTCCATGGGACTGACTTTCTGCTCTTGTCTTTCAGACTTCCTGAAAACAACGTTCTGGTAAGGACAAGGGTTGGGCAGGGGA	MUT1	112	112	1	U	A	sub	Intron down	Intron down	Intron down	22	85.2654387865656	72.7272727272727	72.4279835390947	82.8159507407604	82.4508957268564	-0.365055013904003	0.761101141393254	1.57263909973658	1.54720000278395	-0.0254390969526299	0.689600885257321	no	mid	chr17:7676362A>T
chr17	7676362	A	G	TP53_e3	ENSE00002419584	TP53_e3_T112C	CCAGCCCCCTAGCAGAGACCTGTGGGAAGCGAAAATTCCATGGGACTGACTTTCTGCTCTTGTCTTTCAGACTTCCTGAAAACAACGTTCTGGTAAGGACAAGGGTTGGGCCGGGGA	MUT1	112	112	1	U	C	sub	Intron down	Intron down	Intron down	22	86.275565123789	71.4786264891381	70.2934860415175	82.8159507407604	81.3355907051477	-1.4803600356127	0.564640359558783	1.57263909973658	1.47196522669	-0.10067387304658	0.0112832822995541	yes	neg1	chr17:7676362A>G
chr17	7676360_7676362del	CCCA	C	TP53_e3	ENSE00002419584	TP53_e3_del112to114	CCAGCCCCCTAGCAGAGACCTGTGGGAAGCGAAAATTCCATGGGACTGACTTTCTGCTCTTGTCTTTCAGACTTCCTGAAAACAACGTTCTGGTAAGGACAAGGGTTGGGCGGA	MUT1	112	114	3	UGG	∆3nt	∆3nt	Intron down	Intron down	Intron down	22	86.9896704377767	73.117254528122	73.4369831293417	82.8159507407604	82.8979573427966	0.0820066020361998	0.361734049680857	1.57263909973658	1.57841251181094	0.00577341207436	0.848854626562668	no	mid	chr17:7676360_7676362del
chr17	7676362del	CA	C	TP53_e3	ENSE00002419584	TP53_e3_del112to112	CCAGCCCCCTAGCAGAGACCTGTGGGAAGCGAAAATTCCATGGGACTGACTTTCTGCTCTTGTCTTTCAGACTTCCTGAAAACAACGTTCTGGTAAGGACAAGGGTTGGGCGGGGA	MUT1	112	112	1	U	∆1nt	∆1nt	Intron down	Intron down	Intron down	22	87.6165113182424	72.7572016460905	73.9499553172476	82.8159507407604	82.9337374359186	0.117786695158195	0.423466037543457	1.57263909973658	1.58093837959347	0.00829927985688994	0.820678305760281	no	mid	chr17:7676362del
chr17	7676362	A	C	TP53_e3	ENSE00002419584	TP53_e3_T112G	CCAGCCCCCTAGCAGAGACCTGTGGGAAGCGAAAATTCCATGGGACTGACTTTCTGCTCTTGTCTTTCAGACTTCCTGAAAACAACGTTCTGGTAAGGACAAGGGTTGGGCGGGGGA	MUT1	112	112	1	U	G	sub	Intron down	Intron down	Intron down	22	86.5495608531995	73.140243902439	72.8474576271186	82.8159507407604	82.7194530337408	-0.0964977070196049	0.364722632990788	1.57263909973658	1.56587338246195	-0.00676571727463005	0.826357255632078	no	mid	chr17:7676362A>C
chr17	7676361	C	T	TP53_e3	ENSE00002419584	TP53_e3_G113A	CCAGCCCCCTAGCAGAGACCTGTGGGAAGCGAAAATTCCATGGGACTGACTTTCTGCTCTTGTCTTTCAGACTTCCTGAAAACAACGTTCTGGTAAGGACAAGGGTTGGGCTAGGGA	MUT1	113	113	1	G	A	sub	Intron down	Intron down	Intron down	22	85.5300859598854	70.6747404844291	71.2984054669704	82.8159507407604	81.3889405420951	-1.4270101986653	0.453195320160727	1.57263909973658	1.47548339967281	-0.0971557000637699	0.00211166513488489	yes	neg1	chr17:7676361C>T
chr17	7676361	C	G	TP53_e3	ENSE00002419584	TP53_e3_G113C	CCAGCCCCCTAGCAGAGACCTGTGGGAAGCGAAAATTCCATGGGACTGACTTTCTGCTCTTGTCTTTCAGACTTCCTGAAAACAACGTTCTGGTAAGGACAAGGGTTGGGCTCGGGA	MUT1	113	113	1	G	C	sub	Intron down	Intron down	Intron down	22	88.0116959064328	71.4873906330417	73.4604904632153	82.8159507407604	82.3554067418046	-0.460543998955798	0.472637336550217	1.57263909973658	1.54061470463664	-0.0320243950999399	0.391568782894172	no	mid	chr17:7676361C>G
chr17	7676358_7676360del	TCCC	T	TP53_e3	ENSE00002419584	TP53_e3_del114to116	CCAGCCCCCTAGCAGAGACCTGTGGGAAGCGAAAATTCCATGGGACTGACTTTCTGCTCTTGTCTTTCAGACTTCCTGAAAACAACGTTCTGGTAAGGACAAGGGTTGGGCTGA	MUT1	114	116	3	GGG	∆3nt	∆3nt	Intron down	Intron down	Intron down	22	86.2615275478837	72.2984562607204	71.8596059113301	82.8159507407604	82.1195355751512	-0.696415165609199	0.350450659542462	1.57263909973658	1.52446719274117	-0.0481719069954101	0.0649661857761343	yes	neg1	chr17:7676358_7676360del
chr17	7676359_7676361del	CCCC	C	TP53_e3	ENSE00002419584	TP53_e3_del113to115	CCAGCCCCCTAGCAGAGACCTGTGGGAAGCGAAAATTCCATGGGACTGACTTTCTGCTCTTGTCTTTCAGACTTCCTGAAAACAACGTTCTGGTAAGGACAAGGGTTGGGCTGA	MUT1	113	115	3	GGG	∆3nt	∆3nt	Intron down	Intron down	Intron down	22	86.2615275478837	72.2984562607204	71.8596059113301	82.8159507407604	82.1195355751512	-0.696415165609199	0.350450659542462	1.57263909973658	1.52446719274117	-0.0481719069954101	0.0649661857761343	yes	neg1	chr17:7676359_7676361del
chr17	7676360	C	T	TP53_e3	ENSE00002419584	TP53_e3_G114A	CCAGCCCCCTAGCAGAGACCTGTGGGAAGCGAAAATTCCATGGGACTGACTTTCTGCTCTTGTCTTTCAGACTTCCTGAAAACAACGTTCTGGTAAGGACAAGGGTTGGGCTGAGGA	MUT1	114	114	1	G	A	sub	Intron down	Intron down	Intron down	22	83.9738348323794	68.660405338606	71.0120068610635	82.8159507407604	80.5635934383047	-2.2523573024557	0.509306316403006	1.57263909973658	1.42189891885769	-0.15074018087889	7.51594144519462e-06	yes	neg1	chr17:7676360C>T
chr17	7676360	C	G	TP53_e3	ENSE00002419584	TP53_e3_G114C	CCAGCCCCCTAGCAGAGACCTGTGGGAAGCGAAAATTCCATGGGACTGACTTTCTGCTCTTGTCTTTCAGACTTCCTGAAAACAACGTTCTGGTAAGGACAAGGGTTGGGCTGCGGA	MUT1	114	114	1	G	C	sub	Intron down	Intron down	Intron down	22	86.9756097560976	70.0443318556048	71.1557138232438	82.8159507407604	81.1320630503518	-1.6838876904086	0.390584056403091	1.57263909973658	1.45861421126805	-0.11402488846853	1.61308269529414e-05	yes	neg1	chr17:7676360C>G
chr17	7676357_7676359del	GTCC	G	TP53_e3	ENSE00002419584	TP53_e3_del115to117	CCAGCCCCCTAGCAGAGACCTGTGGGAAGCGAAAATTCCATGGGACTGACTTTCTGCTCTTGTCTTTCAGACTTCCTGAAAACAACGTTCTGGTAAGGACAAGGGTTGGGCTGG	MUT1	115	117	3	GGA	∆3nt	∆3nt	Intron down	Intron down	Intron down	22	86.4779209803507	70.6732079585718	71.7831669044223	82.8159507407604	81.5428539237458	-1.27309681701461	0.35921301104565	1.57263909973658	1.48567708036659	-0.08696201936999	0.000515614289206677	yes	neg1	chr17:7676357_7676359del
chr17	7676359	C	T	TP53_e3	ENSE00002419584	TP53_e3_G115A	CCAGCCCCCTAGCAGAGACCTGTGGGAAGCGAAAATTCCATGGGACTGACTTTCTGCTCTTGTCTTTCAGACTTCCTGAAAACAACGTTCTGGTAAGGACAAGGGTTGGGCTGGAGA	MUT1	115	115	1	G	A	sub	Intron down	Intron down	Intron down	22	84.2458100558659	71.4679531357684	71.3194444444445	82.8159507407604	81.6647339100959	-1.1512168306645	0.556927690020478	1.57263909973658	1.49379594109616	-0.0788431586404199	0.0518244822102378	yes	neg1	chr17:7676359C>T
chr17	7676359	C	G	TP53_e3	ENSE00002419584	TP53_e3_G115C	CCAGCCCCCTAGCAGAGACCTGTGGGAAGCGAAAATTCCATGGGACTGACTTTCTGCTCTTGTCTTTCAGACTTCCTGAAAACAACGTTCTGGTAAGGACAAGGGTTGGGCTGGCGA	MUT1	115	115	1	G	C	sub	Intron down	Intron down	Intron down	22	85.1515151515152	70.8446866485014	71.7813691665154	82.8159507407604	81.5957453788443	-1.2202053619161	0.270937004533146	1.57263909973658	1.48919525334941	-0.0834438463871701	7.84872840425032e-06	yes	neg1	chr17:7676359C>G
chr17	7676358del	TC	T	TP53_e3	ENSE00002419584	TP53_e3_del116to116	CCAGCCCCCTAGCAGAGACCTGTGGGAAGCGAAAATTCCATGGGACTGACTTTCTGCTCTTGTCTTTCAGACTTCCTGAAAACAACGTTCTGGTAAGGACAAGGGTTGGGCTGGGA	MUT1	116	116	1	G	∆1nt	∆1nt	Intron down	Intron down	Intron down	22	86.7448471926084	74.199535962877	71.0307767464582	82.8159507407604	82.4769859983253	-0.338964742435099	0.451632092729273	1.57263909973658	1.54900419405719	-0.0236349056793901	0.524250406856145	no	mid	chr17:7676358del
chr17	7676359del	CC	C	TP53_e3	ENSE00002419584	TP53_e3_del115to115	CCAGCCCCCTAGCAGAGACCTGTGGGAAGCGAAAATTCCATGGGACTGACTTTCTGCTCTTGTCTTTCAGACTTCCTGAAAACAACGTTCTGGTAAGGACAAGGGTTGGGCTGGGA	MUT1	115	115	1	G	∆1nt	∆1nt	Intron down	Intron down	Intron down	22	86.7448471926084	74.199535962877	71.0307767464582	82.8159507407604	82.4769859983253	-0.338964742435099	0.451632092729273	1.57263909973658	1.54900419405719	-0.0236349056793901	0.524250406856145	no	mid	chr17:7676359del
chr17	7676360del	CC	C	TP53_e3	ENSE00002419584	TP53_e3_del114to114	CCAGCCCCCTAGCAGAGACCTGTGGGAAGCGAAAATTCCATGGGACTGACTTTCTGCTCTTGTCTTTCAGACTTCCTGAAAACAACGTTCTGGTAAGGACAAGGGTTGGGCTGGGA	MUT1	114	114	1	G	∆1nt	∆1nt	Intron down	Intron down	Intron down	22	86.7448471926084	74.199535962877	71.0307767464582	82.8159507407604	82.4769859983253	-0.338964742435099	0.451632092729273	1.57263909973658	1.54900419405719	-0.0236349056793901	0.524250406856145	no	mid	chr17:7676360del
chr17	7676361del	CC	C	TP53_e3	ENSE00002419584	TP53_e3_del113to113	CCAGCCCCCTAGCAGAGACCTGTGGGAAGCGAAAATTCCATGGGACTGACTTTCTGCTCTTGTCTTTCAGACTTCCTGAAAACAACGTTCTGGTAAGGACAAGGGTTGGGCTGGGA	MUT1	113	113	1	G	∆1nt	∆1nt	Intron down	Intron down	Intron down	22	86.7448471926084	74.199535962877	71.0307767464582	82.8159507407604	82.4769859983253	-0.338964742435099	0.451632092729273	1.57263909973658	1.54900419405719	-0.0236349056793901	0.524250406856145	no	mid	chr17:7676361del
chr17	7676358	C	T	TP53_e3	ENSE00002419584	TP53_e3_G116A	CCAGCCCCCTAGCAGAGACCTGTGGGAAGCGAAAATTCCATGGGACTGACTTTCTGCTCTTGTCTTTCAGACTTCCTGAAAACAACGTTCTGGTAAGGACAAGGGTTGGGCTGGGAA	MUT1	116	116	1	G	A	sub	Intron down	Intron down	Intron down	22	86.4470842332614	71.5942989724892	74.5543516253058	82.8159507407604	82.724610381727	-0.0913403590333983	0.386755428557255	1.57263909973658	1.56623422071659	-0.00640487901998998	0.843812574090255	no	mid	chr17:7676358C>T
chr17	7676358	C	G	TP53_e3	ENSE00002419584	TP53_e3_G116C	CCAGCCCCCTAGCAGAGACCTGTGGGAAGCGAAAATTCCATGGGACTGACTTTCTGCTCTTGTCTTTCAGACTTCCTGAAAACAACGTTCTGGTAAGGACAAGGGTTGGGCTGGGCA	MUT1	116	116	1	G	C	sub	Intron down	Intron down	Intron down	22	88.2190265486726	74.0039190071849	71.3672154617037	82.8159507407604	82.548576718799	-0.267374021961397	0.535818229386004	1.57263909973658	1.55396572005859	-0.0186733796779901	0.676257310860576	no	mid	chr17:7676358C>G
chr17	7676357del	GT	G	TP53_e3	ENSE00002419584	TP53_e3_del117to117	CCAGCCCCCTAGCAGAGACCTGTGGGAAGCGAAAATTCCATGGGACTGACTTTCTGCTCTTGTCTTTCAGACTTCCTGAAAACAACGTTCTGGTAAGGACAAGGGTTGGGCTGGGG	MUT1	117	117	1	A	∆1nt	∆1nt	Intron down	Intron down	Intron down	22	88.0603096984515	75.4716981132076	72.823779193206	82.8159507407604	83.4732794100575	0.657328669297097	0.465640514766474	1.57263909973658	1.61954807284072	0.0469089731041401	0.218001624547122	no	mid	chr17:7676357del
				TP53_e3		TP53_e3_wt	CCAGCCCCCTAGCAGAGACCTGTGGGAAGCGAAAATTCCATGGGACTGACTTTCTGCTCTTGTCTTTCAGACTTCCTGAAAACAACGTTCTGGTAAGGACAAGGGTTGGGCTGGGGA	MUT1	1	1	0	C	C	wt	Intron up	Intron up	Intron up	22				82.8159507407604	82.8159507407604	0	0	1.57263909973658	1.57263909973658	0			mid
				TP53_e3		TP53_e3_wt	CCAGCCCCCTAGCAGAGACCTGTGGGAAGCGAAAATTCCATGGGACTGACTTTCTGCTCTTGTCTTTCAGACTTCCTGAAAACAACGTTCTGGTAAGGACAAGGGTTGGGCTGGGGA	MUT1	2	2	0	C	C	wt	Intron up	Intron up	Intron up	22				82.8159507407604	82.8159507407604	0	0	1.57263909973658	1.57263909973658	0			mid
				TP53_e3		TP53_e3_wt	CCAGCCCCCTAGCAGAGACCTGTGGGAAGCGAAAATTCCATGGGACTGACTTTCTGCTCTTGTCTTTCAGACTTCCTGAAAACAACGTTCTGGTAAGGACAAGGGTTGGGCTGGGGA	MUT1	3	3	0	A	A	wt	Intron up	Intron up	Intron up	22				82.8159507407604	82.8159507407604	0	0	1.57263909973658	1.57263909973658	0			mid
				TP53_e3		TP53_e3_wt	CCAGCCCCCTAGCAGAGACCTGTGGGAAGCGAAAATTCCATGGGACTGACTTTCTGCTCTTGTCTTTCAGACTTCCTGAAAACAACGTTCTGGTAAGGACAAGGGTTGGGCTGGGGA	MUT1	4	4	0	G	G	wt	Intron up	Intron up	Intron up	22				82.8159507407604	82.8159507407604	0	0	1.57263909973658	1.57263909973658	0			mid
				TP53_e3		TP53_e3_wt	CCAGCCCCCTAGCAGAGACCTGTGGGAAGCGAAAATTCCATGGGACTGACTTTCTGCTCTTGTCTTTCAGACTTCCTGAAAACAACGTTCTGGTAAGGACAAGGGTTGGGCTGGGGA	MUT1	5	5	0	C	C	wt	Intron up	Intron up	Intron up	22				82.8159507407604	82.8159507407604	0	0	1.57263909973658	1.57263909973658	0			mid
				TP53_e3		TP53_e3_wt	CCAGCCCCCTAGCAGAGACCTGTGGGAAGCGAAAATTCCATGGGACTGACTTTCTGCTCTTGTCTTTCAGACTTCCTGAAAACAACGTTCTGGTAAGGACAAGGGTTGGGCTGGGGA	MUT1	6	6	0	C	C	wt	Intron up	Intron up	Intron up	22				82.8159507407604	82.8159507407604	0	0	1.57263909973658	1.57263909973658	0			mid
				TP53_e3		TP53_e3_wt	CCAGCCCCCTAGCAGAGACCTGTGGGAAGCGAAAATTCCATGGGACTGACTTTCTGCTCTTGTCTTTCAGACTTCCTGAAAACAACGTTCTGGTAAGGACAAGGGTTGGGCTGGGGA	MUT1	7	7	0	C	C	wt	Intron up	Intron up	Intron up	22				82.8159507407604	82.8159507407604	0	0	1.57263909973658	1.57263909973658	0			mid
				TP53_e3		TP53_e3_wt	CCAGCCCCCTAGCAGAGACCTGTGGGAAGCGAAAATTCCATGGGACTGACTTTCTGCTCTTGTCTTTCAGACTTCCTGAAAACAACGTTCTGGTAAGGACAAGGGTTGGGCTGGGGA	MUT1	8	8	0	C	C	wt	Intron up	Intron up	Intron up	22				82.8159507407604	82.8159507407604	0	0	1.57263909973658	1.57263909973658	0			mid
				TP53_e3		TP53_e3_wt	CCAGCCCCCTAGCAGAGACCTGTGGGAAGCGAAAATTCCATGGGACTGACTTTCTGCTCTTGTCTTTCAGACTTCCTGAAAACAACGTTCTGGTAAGGACAAGGGTTGGGCTGGGGA	MUT1	9	9	0	C	C	wt	Intron up	Intron up	Intron up	22				82.8159507407604	82.8159507407604	0	0	1.57263909973658	1.57263909973658	0			mid
				TP53_e3		TP53_e3_wt	CCAGCCCCCTAGCAGAGACCTGTGGGAAGCGAAAATTCCATGGGACTGACTTTCTGCTCTTGTCTTTCAGACTTCCTGAAAACAACGTTCTGGTAAGGACAAGGGTTGGGCTGGGGA	MUT1	10	10	0	U	U	wt	Intron up	Intron up	Intron up	22				82.8159507407604	82.8159507407604	0	0	1.57263909973658	1.57263909973658	0			mid
				TP53_e3		TP53_e3_wt	CCAGCCCCCTAGCAGAGACCTGTGGGAAGCGAAAATTCCATGGGACTGACTTTCTGCTCTTGTCTTTCAGACTTCCTGAAAACAACGTTCTGGTAAGGACAAGGGTTGGGCTGGGGA	MUT1	11	11	0	A	A	wt	Intron up	Intron up	Intron up	22				82.8159507407604	82.8159507407604	0	0	1.57263909973658	1.57263909973658	0			mid
				TP53_e3		TP53_e3_wt	CCAGCCCCCTAGCAGAGACCTGTGGGAAGCGAAAATTCCATGGGACTGACTTTCTGCTCTTGTCTTTCAGACTTCCTGAAAACAACGTTCTGGTAAGGACAAGGGTTGGGCTGGGGA	MUT1	12	12	0	G	G	wt	Intron up	Intron up	Intron up	22				82.8159507407604	82.8159507407604	0	0	1.57263909973658	1.57263909973658	0			mid
				TP53_e3		TP53_e3_wt	CCAGCCCCCTAGCAGAGACCTGTGGGAAGCGAAAATTCCATGGGACTGACTTTCTGCTCTTGTCTTTCAGACTTCCTGAAAACAACGTTCTGGTAAGGACAAGGGTTGGGCTGGGGA	MUT1	13	13	0	C	C	wt	Intron up	Intron up	Intron up	22				82.8159507407604	82.8159507407604	0	0	1.57263909973658	1.57263909973658	0			mid
				TP53_e3		TP53_e3_wt	CCAGCCCCCTAGCAGAGACCTGTGGGAAGCGAAAATTCCATGGGACTGACTTTCTGCTCTTGTCTTTCAGACTTCCTGAAAACAACGTTCTGGTAAGGACAAGGGTTGGGCTGGGGA	MUT1	14	14	0	A	A	wt	Intron up	Intron up	Intron up	22				82.8159507407604	82.8159507407604	0	0	1.57263909973658	1.57263909973658	0			mid
				TP53_e3		TP53_e3_wt	CCAGCCCCCTAGCAGAGACCTGTGGGAAGCGAAAATTCCATGGGACTGACTTTCTGCTCTTGTCTTTCAGACTTCCTGAAAACAACGTTCTGGTAAGGACAAGGGTTGGGCTGGGGA	MUT1	15	15	0	G	G	wt	Intron up	Intron up	Intron up	22				82.8159507407604	82.8159507407604	0	0	1.57263909973658	1.57263909973658	0			mid
				TP53_e3		TP53_e3_wt	CCAGCCCCCTAGCAGAGACCTGTGGGAAGCGAAAATTCCATGGGACTGACTTTCTGCTCTTGTCTTTCAGACTTCCTGAAAACAACGTTCTGGTAAGGACAAGGGTTGGGCTGGGGA	MUT1	16	16	0	A	A	wt	Intron up	Intron up	Intron up	22				82.8159507407604	82.8159507407604	0	0	1.57263909973658	1.57263909973658	0			mid
				TP53_e3		TP53_e3_wt	CCAGCCCCCTAGCAGAGACCTGTGGGAAGCGAAAATTCCATGGGACTGACTTTCTGCTCTTGTCTTTCAGACTTCCTGAAAACAACGTTCTGGTAAGGACAAGGGTTGGGCTGGGGA	MUT1	17	17	0	G	G	wt	Intron up	Intron up	Intron up	22				82.8159507407604	82.8159507407604	0	0	1.57263909973658	1.57263909973658	0			mid
				TP53_e3		TP53_e3_wt	CCAGCCCCCTAGCAGAGACCTGTGGGAAGCGAAAATTCCATGGGACTGACTTTCTGCTCTTGTCTTTCAGACTTCCTGAAAACAACGTTCTGGTAAGGACAAGGGTTGGGCTGGGGA	MUT1	18	18	0	A	A	wt	Intron up	Intron up	Intron up	22				82.8159507407604	82.8159507407604	0	0	1.57263909973658	1.57263909973658	0			mid
				TP53_e3		TP53_e3_wt	CCAGCCCCCTAGCAGAGACCTGTGGGAAGCGAAAATTCCATGGGACTGACTTTCTGCTCTTGTCTTTCAGACTTCCTGAAAACAACGTTCTGGTAAGGACAAGGGTTGGGCTGGGGA	MUT1	19	19	0	C	C	wt	Intron up	Intron up	Intron up	22				82.8159507407604	82.8159507407604	0	0	1.57263909973658	1.57263909973658	0			mid
				TP53_e3		TP53_e3_wt	CCAGCCCCCTAGCAGAGACCTGTGGGAAGCGAAAATTCCATGGGACTGACTTTCTGCTCTTGTCTTTCAGACTTCCTGAAAACAACGTTCTGGTAAGGACAAGGGTTGGGCTGGGGA	MUT1	20	20	0	C	C	wt	Intron up	Intron up	Intron up	22				82.8159507407604	82.8159507407604	0	0	1.57263909973658	1.57263909973658	0			mid
				TP53_e3		TP53_e3_wt	CCAGCCCCCTAGCAGAGACCTGTGGGAAGCGAAAATTCCATGGGACTGACTTTCTGCTCTTGTCTTTCAGACTTCCTGAAAACAACGTTCTGGTAAGGACAAGGGTTGGGCTGGGGA	MUT1	21	21	0	U	U	wt	Intron up	Intron up	Intron up	22				82.8159507407604	82.8159507407604	0	0	1.57263909973658	1.57263909973658	0			mid
				TP53_e3		TP53_e3_wt	CCAGCCCCCTAGCAGAGACCTGTGGGAAGCGAAAATTCCATGGGACTGACTTTCTGCTCTTGTCTTTCAGACTTCCTGAAAACAACGTTCTGGTAAGGACAAGGGTTGGGCTGGGGA	MUT1	22	22	0	G	G	wt	Intron up	Intron up	Intron up	22				82.8159507407604	82.8159507407604	0	0	1.57263909973658	1.57263909973658	0			mid
				TP53_e3		TP53_e3_wt	CCAGCCCCCTAGCAGAGACCTGTGGGAAGCGAAAATTCCATGGGACTGACTTTCTGCTCTTGTCTTTCAGACTTCCTGAAAACAACGTTCTGGTAAGGACAAGGGTTGGGCTGGGGA	MUT1	23	23	0	U	U	wt	Intron up	Intron up	Intron up	22				82.8159507407604	82.8159507407604	0	0	1.57263909973658	1.57263909973658	0			mid
				TP53_e3		TP53_e3_wt	CCAGCCCCCTAGCAGAGACCTGTGGGAAGCGAAAATTCCATGGGACTGACTTTCTGCTCTTGTCTTTCAGACTTCCTGAAAACAACGTTCTGGTAAGGACAAGGGTTGGGCTGGGGA	MUT1	24	24	0	G	G	wt	Intron up	Intron up	Intron up	22				82.8159507407604	82.8159507407604	0	0	1.57263909973658	1.57263909973658	0			mid
				TP53_e3		TP53_e3_wt	CCAGCCCCCTAGCAGAGACCTGTGGGAAGCGAAAATTCCATGGGACTGACTTTCTGCTCTTGTCTTTCAGACTTCCTGAAAACAACGTTCTGGTAAGGACAAGGGTTGGGCTGGGGA	MUT1	25	25	0	G	G	wt	Intron up	Intron up	Intron up	22				82.8159507407604	82.8159507407604	0	0	1.57263909973658	1.57263909973658	0			mid
				TP53_e3		TP53_e3_wt	CCAGCCCCCTAGCAGAGACCTGTGGGAAGCGAAAATTCCATGGGACTGACTTTCTGCTCTTGTCTTTCAGACTTCCTGAAAACAACGTTCTGGTAAGGACAAGGGTTGGGCTGGGGA	MUT1	26	26	0	G	G	wt	Intron up	Intron up	Intron up	22				82.8159507407604	82.8159507407604	0	0	1.57263909973658	1.57263909973658	0			mid
				TP53_e3		TP53_e3_wt	CCAGCCCCCTAGCAGAGACCTGTGGGAAGCGAAAATTCCATGGGACTGACTTTCTGCTCTTGTCTTTCAGACTTCCTGAAAACAACGTTCTGGTAAGGACAAGGGTTGGGCTGGGGA	MUT1	27	27	0	A	A	wt	Intron up	Intron up	Intron up	22				82.8159507407604	82.8159507407604	0	0	1.57263909973658	1.57263909973658	0			mid
				TP53_e3		TP53_e3_wt	CCAGCCCCCTAGCAGAGACCTGTGGGAAGCGAAAATTCCATGGGACTGACTTTCTGCTCTTGTCTTTCAGACTTCCTGAAAACAACGTTCTGGTAAGGACAAGGGTTGGGCTGGGGA	MUT1	28	28	0	A	A	wt	Intron up	Intron up	Intron up	22				82.8159507407604	82.8159507407604	0	0	1.57263909973658	1.57263909973658	0			mid
				TP53_e3		TP53_e3_wt	CCAGCCCCCTAGCAGAGACCTGTGGGAAGCGAAAATTCCATGGGACTGACTTTCTGCTCTTGTCTTTCAGACTTCCTGAAAACAACGTTCTGGTAAGGACAAGGGTTGGGCTGGGGA	MUT1	29	29	0	G	G	wt	Intron up	Intron up	Intron up	22				82.8159507407604	82.8159507407604	0	0	1.57263909973658	1.57263909973658	0			mid
				TP53_e3		TP53_e3_wt	CCAGCCCCCTAGCAGAGACCTGTGGGAAGCGAAAATTCCATGGGACTGACTTTCTGCTCTTGTCTTTCAGACTTCCTGAAAACAACGTTCTGGTAAGGACAAGGGTTGGGCTGGGGA	MUT1	30	30	0	C	C	wt	Intron up	Intron up	Intron up	22				82.8159507407604	82.8159507407604	0	0	1.57263909973658	1.57263909973658	0			mid
				TP53_e3		TP53_e3_wt	CCAGCCCCCTAGCAGAGACCTGTGGGAAGCGAAAATTCCATGGGACTGACTTTCTGCTCTTGTCTTTCAGACTTCCTGAAAACAACGTTCTGGTAAGGACAAGGGTTGGGCTGGGGA	MUT1	31	31	0	G	G	wt	Intron up	Intron up	Intron up	22				82.8159507407604	82.8159507407604	0	0	1.57263909973658	1.57263909973658	0			mid
				TP53_e3		TP53_e3_wt	CCAGCCCCCTAGCAGAGACCTGTGGGAAGCGAAAATTCCATGGGACTGACTTTCTGCTCTTGTCTTTCAGACTTCCTGAAAACAACGTTCTGGTAAGGACAAGGGTTGGGCTGGGGA	MUT1	32	32	0	A	A	wt	Intron up	Intron up	Intron up	22				82.8159507407604	82.8159507407604	0	0	1.57263909973658	1.57263909973658	0			mid
				TP53_e3		TP53_e3_wt	CCAGCCCCCTAGCAGAGACCTGTGGGAAGCGAAAATTCCATGGGACTGACTTTCTGCTCTTGTCTTTCAGACTTCCTGAAAACAACGTTCTGGTAAGGACAAGGGTTGGGCTGGGGA	MUT1	33	33	0	A	A	wt	Intron up	Intron up	Intron up	22				82.8159507407604	82.8159507407604	0	0	1.57263909973658	1.57263909973658	0			mid
				TP53_e3		TP53_e3_wt	CCAGCCCCCTAGCAGAGACCTGTGGGAAGCGAAAATTCCATGGGACTGACTTTCTGCTCTTGTCTTTCAGACTTCCTGAAAACAACGTTCTGGTAAGGACAAGGGTTGGGCTGGGGA	MUT1	34	34	0	A	A	wt	Intron up	Intron up	Intron up	22				82.8159507407604	82.8159507407604	0	0	1.57263909973658	1.57263909973658	0			mid
				TP53_e3		TP53_e3_wt	CCAGCCCCCTAGCAGAGACCTGTGGGAAGCGAAAATTCCATGGGACTGACTTTCTGCTCTTGTCTTTCAGACTTCCTGAAAACAACGTTCTGGTAAGGACAAGGGTTGGGCTGGGGA	MUT1	35	35	0	A	A	wt	Intron up	Intron up	Intron up	22				82.8159507407604	82.8159507407604	0	0	1.57263909973658	1.57263909973658	0			mid
				TP53_e3		TP53_e3_wt	CCAGCCCCCTAGCAGAGACCTGTGGGAAGCGAAAATTCCATGGGACTGACTTTCTGCTCTTGTCTTTCAGACTTCCTGAAAACAACGTTCTGGTAAGGACAAGGGTTGGGCTGGGGA	MUT1	36	36	0	U	U	wt	Intron up	Intron up	Intron up	22				82.8159507407604	82.8159507407604	0	0	1.57263909973658	1.57263909973658	0			mid
				TP53_e3		TP53_e3_wt	CCAGCCCCCTAGCAGAGACCTGTGGGAAGCGAAAATTCCATGGGACTGACTTTCTGCTCTTGTCTTTCAGACTTCCTGAAAACAACGTTCTGGTAAGGACAAGGGTTGGGCTGGGGA	MUT1	37	37	0	U	U	wt	Intron up	Intron up	Intron up	22				82.8159507407604	82.8159507407604	0	0	1.57263909973658	1.57263909973658	0			mid
				TP53_e3		TP53_e3_wt	CCAGCCCCCTAGCAGAGACCTGTGGGAAGCGAAAATTCCATGGGACTGACTTTCTGCTCTTGTCTTTCAGACTTCCTGAAAACAACGTTCTGGTAAGGACAAGGGTTGGGCTGGGGA	MUT1	38	38	0	C	C	wt	Intron up	Intron up	Intron up	22				82.8159507407604	82.8159507407604	0	0	1.57263909973658	1.57263909973658	0			mid
				TP53_e3		TP53_e3_wt	CCAGCCCCCTAGCAGAGACCTGTGGGAAGCGAAAATTCCATGGGACTGACTTTCTGCTCTTGTCTTTCAGACTTCCTGAAAACAACGTTCTGGTAAGGACAAGGGTTGGGCTGGGGA	MUT1	39	39	0	C	C	wt	Intron up	Intron up	Intron up	22				82.8159507407604	82.8159507407604	0	0	1.57263909973658	1.57263909973658	0			mid
				TP53_e3		TP53_e3_wt	CCAGCCCCCTAGCAGAGACCTGTGGGAAGCGAAAATTCCATGGGACTGACTTTCTGCTCTTGTCTTTCAGACTTCCTGAAAACAACGTTCTGGTAAGGACAAGGGTTGGGCTGGGGA	MUT1	40	40	0	A	A	wt	Intron up	Intron up	Intron up	22				82.8159507407604	82.8159507407604	0	0	1.57263909973658	1.57263909973658	0			mid
				TP53_e3		TP53_e3_wt	CCAGCCCCCTAGCAGAGACCTGTGGGAAGCGAAAATTCCATGGGACTGACTTTCTGCTCTTGTCTTTCAGACTTCCTGAAAACAACGTTCTGGTAAGGACAAGGGTTGGGCTGGGGA	MUT1	41	41	0	U	U	wt	Intron up	Intron up	Intron up	22				82.8159507407604	82.8159507407604	0	0	1.57263909973658	1.57263909973658	0			mid
				TP53_e3		TP53_e3_wt	CCAGCCCCCTAGCAGAGACCTGTGGGAAGCGAAAATTCCATGGGACTGACTTTCTGCTCTTGTCTTTCAGACTTCCTGAAAACAACGTTCTGGTAAGGACAAGGGTTGGGCTGGGGA	MUT1	42	42	0	G	G	wt	Intron up	Intron up	Intron up	22				82.8159507407604	82.8159507407604	0	0	1.57263909973658	1.57263909973658	0			mid
				TP53_e3		TP53_e3_wt	CCAGCCCCCTAGCAGAGACCTGTGGGAAGCGAAAATTCCATGGGACTGACTTTCTGCTCTTGTCTTTCAGACTTCCTGAAAACAACGTTCTGGTAAGGACAAGGGTTGGGCTGGGGA	MUT1	43	43	0	G	G	wt	Intron up	Intron up	Intron up	22				82.8159507407604	82.8159507407604	0	0	1.57263909973658	1.57263909973658	0			mid
				TP53_e3		TP53_e3_wt	CCAGCCCCCTAGCAGAGACCTGTGGGAAGCGAAAATTCCATGGGACTGACTTTCTGCTCTTGTCTTTCAGACTTCCTGAAAACAACGTTCTGGTAAGGACAAGGGTTGGGCTGGGGA	MUT1	44	44	0	G	G	wt	Intron up	Intron up	Intron up	22				82.8159507407604	82.8159507407604	0	0	1.57263909973658	1.57263909973658	0			mid
				TP53_e3		TP53_e3_wt	CCAGCCCCCTAGCAGAGACCTGTGGGAAGCGAAAATTCCATGGGACTGACTTTCTGCTCTTGTCTTTCAGACTTCCTGAAAACAACGTTCTGGTAAGGACAAGGGTTGGGCTGGGGA	MUT1	45	45	0	A	A	wt	Intron up	Intron up	Intron up	22				82.8159507407604	82.8159507407604	0	0	1.57263909973658	1.57263909973658	0			mid
				TP53_e3		TP53_e3_wt	CCAGCCCCCTAGCAGAGACCTGTGGGAAGCGAAAATTCCATGGGACTGACTTTCTGCTCTTGTCTTTCAGACTTCCTGAAAACAACGTTCTGGTAAGGACAAGGGTTGGGCTGGGGA	MUT1	46	46	0	C	C	wt	Intron up	Intron up	Intron up	22				82.8159507407604	82.8159507407604	0	0	1.57263909973658	1.57263909973658	0			mid
				TP53_e3		TP53_e3_wt	CCAGCCCCCTAGCAGAGACCTGTGGGAAGCGAAAATTCCATGGGACTGACTTTCTGCTCTTGTCTTTCAGACTTCCTGAAAACAACGTTCTGGTAAGGACAAGGGTTGGGCTGGGGA	MUT1	47	47	0	U	U	wt	Intron up	Intron up	Intron up	22				82.8159507407604	82.8159507407604	0	0	1.57263909973658	1.57263909973658	0			mid
				TP53_e3		TP53_e3_wt	CCAGCCCCCTAGCAGAGACCTGTGGGAAGCGAAAATTCCATGGGACTGACTTTCTGCTCTTGTCTTTCAGACTTCCTGAAAACAACGTTCTGGTAAGGACAAGGGTTGGGCTGGGGA	MUT1	48	48	0	G	G	wt	Intron up	Intron up	Intron up	22				82.8159507407604	82.8159507407604	0	0	1.57263909973658	1.57263909973658	0			mid
				TP53_e3		TP53_e3_wt	CCAGCCCCCTAGCAGAGACCTGTGGGAAGCGAAAATTCCATGGGACTGACTTTCTGCTCTTGTCTTTCAGACTTCCTGAAAACAACGTTCTGGTAAGGACAAGGGTTGGGCTGGGGA	MUT1	49	49	0	A	A	wt	Intron up	Intron up	Intron up	22				82.8159507407604	82.8159507407604	0	0	1.57263909973658	1.57263909973658	0			mid
				TP53_e3		TP53_e3_wt	CCAGCCCCCTAGCAGAGACCTGTGGGAAGCGAAAATTCCATGGGACTGACTTTCTGCTCTTGTCTTTCAGACTTCCTGAAAACAACGTTCTGGTAAGGACAAGGGTTGGGCTGGGGA	MUT1	50	50	0	C	C	wt	Intron up	Intron up	Intron up	22				82.8159507407604	82.8159507407604	0	0	1.57263909973658	1.57263909973658	0			mid
				TP53_e3		TP53_e3_wt	CCAGCCCCCTAGCAGAGACCTGTGGGAAGCGAAAATTCCATGGGACTGACTTTCTGCTCTTGTCTTTCAGACTTCCTGAAAACAACGTTCTGGTAAGGACAAGGGTTGGGCTGGGGA	MUT1	51	51	0	U	U	wt	Intron up	Intron up	Intron up	22				82.8159507407604	82.8159507407604	0	0	1.57263909973658	1.57263909973658	0			mid
				TP53_e3		TP53_e3_wt	CCAGCCCCCTAGCAGAGACCTGTGGGAAGCGAAAATTCCATGGGACTGACTTTCTGCTCTTGTCTTTCAGACTTCCTGAAAACAACGTTCTGGTAAGGACAAGGGTTGGGCTGGGGA	MUT1	52	52	0	U	U	wt	Intron up	Intron up	Intron up	22				82.8159507407604	82.8159507407604	0	0	1.57263909973658	1.57263909973658	0			mid
				TP53_e3		TP53_e3_wt	CCAGCCCCCTAGCAGAGACCTGTGGGAAGCGAAAATTCCATGGGACTGACTTTCTGCTCTTGTCTTTCAGACTTCCTGAAAACAACGTTCTGGTAAGGACAAGGGTTGGGCTGGGGA	MUT1	53	53	0	U	U	wt	Intron up	Intron up	Intron up	22				82.8159507407604	82.8159507407604	0	0	1.57263909973658	1.57263909973658	0			mid
				TP53_e3		TP53_e3_wt	CCAGCCCCCTAGCAGAGACCTGTGGGAAGCGAAAATTCCATGGGACTGACTTTCTGCTCTTGTCTTTCAGACTTCCTGAAAACAACGTTCTGGTAAGGACAAGGGTTGGGCTGGGGA	MUT1	54	54	0	C	C	wt	Intron up	Intron up	Intron up	22				82.8159507407604	82.8159507407604	0	0	1.57263909973658	1.57263909973658	0			mid
				TP53_e3		TP53_e3_wt	CCAGCCCCCTAGCAGAGACCTGTGGGAAGCGAAAATTCCATGGGACTGACTTTCTGCTCTTGTCTTTCAGACTTCCTGAAAACAACGTTCTGGTAAGGACAAGGGTTGGGCTGGGGA	MUT1	55	55	0	U	U	wt	Intron up	Intron up	Intron up	22				82.8159507407604	82.8159507407604	0	0	1.57263909973658	1.57263909973658	0			mid
				TP53_e3		TP53_e3_wt	CCAGCCCCCTAGCAGAGACCTGTGGGAAGCGAAAATTCCATGGGACTGACTTTCTGCTCTTGTCTTTCAGACTTCCTGAAAACAACGTTCTGGTAAGGACAAGGGTTGGGCTGGGGA	MUT1	56	56	0	G	G	wt	Intron up	Intron up	Intron up	22				82.8159507407604	82.8159507407604	0	0	1.57263909973658	1.57263909973658	0			mid
				TP53_e3		TP53_e3_wt	CCAGCCCCCTAGCAGAGACCTGTGGGAAGCGAAAATTCCATGGGACTGACTTTCTGCTCTTGTCTTTCAGACTTCCTGAAAACAACGTTCTGGTAAGGACAAGGGTTGGGCTGGGGA	MUT1	57	57	0	C	C	wt	Intron up	Intron up	Intron up	22				82.8159507407604	82.8159507407604	0	0	1.57263909973658	1.57263909973658	0			mid
				TP53_e3		TP53_e3_wt	CCAGCCCCCTAGCAGAGACCTGTGGGAAGCGAAAATTCCATGGGACTGACTTTCTGCTCTTGTCTTTCAGACTTCCTGAAAACAACGTTCTGGTAAGGACAAGGGTTGGGCTGGGGA	MUT1	58	58	0	U	U	wt	Intron up	Intron up	Intron up	22				82.8159507407604	82.8159507407604	0	0	1.57263909973658	1.57263909973658	0			mid
				TP53_e3		TP53_e3_wt	CCAGCCCCCTAGCAGAGACCTGTGGGAAGCGAAAATTCCATGGGACTGACTTTCTGCTCTTGTCTTTCAGACTTCCTGAAAACAACGTTCTGGTAAGGACAAGGGTTGGGCTGGGGA	MUT1	59	59	0	C	C	wt	Intron up	Intron up	Intron up	22				82.8159507407604	82.8159507407604	0	0	1.57263909973658	1.57263909973658	0			mid
				TP53_e3		TP53_e3_wt	CCAGCCCCCTAGCAGAGACCTGTGGGAAGCGAAAATTCCATGGGACTGACTTTCTGCTCTTGTCTTTCAGACTTCCTGAAAACAACGTTCTGGTAAGGACAAGGGTTGGGCTGGGGA	MUT1	60	60	0	U	U	wt	Intron up	Intron up	Intron up	22				82.8159507407604	82.8159507407604	0	0	1.57263909973658	1.57263909973658	0			mid
				TP53_e3		TP53_e3_wt	CCAGCCCCCTAGCAGAGACCTGTGGGAAGCGAAAATTCCATGGGACTGACTTTCTGCTCTTGTCTTTCAGACTTCCTGAAAACAACGTTCTGGTAAGGACAAGGGTTGGGCTGGGGA	MUT1	61	61	0	U	U	wt	Intron up	Intron up	Intron up	22				82.8159507407604	82.8159507407604	0	0	1.57263909973658	1.57263909973658	0			mid
				TP53_e3		TP53_e3_wt	CCAGCCCCCTAGCAGAGACCTGTGGGAAGCGAAAATTCCATGGGACTGACTTTCTGCTCTTGTCTTTCAGACTTCCTGAAAACAACGTTCTGGTAAGGACAAGGGTTGGGCTGGGGA	MUT1	62	62	0	G	G	wt	Intron up	Intron up	Intron up	22				82.8159507407604	82.8159507407604	0	0	1.57263909973658	1.57263909973658	0			mid
				TP53_e3		TP53_e3_wt	CCAGCCCCCTAGCAGAGACCTGTGGGAAGCGAAAATTCCATGGGACTGACTTTCTGCTCTTGTCTTTCAGACTTCCTGAAAACAACGTTCTGGTAAGGACAAGGGTTGGGCTGGGGA	MUT1	63	63	0	U	U	wt	Intron up	Intron up	Intron up	22				82.8159507407604	82.8159507407604	0	0	1.57263909973658	1.57263909973658	0			mid
				TP53_e3		TP53_e3_wt	CCAGCCCCCTAGCAGAGACCTGTGGGAAGCGAAAATTCCATGGGACTGACTTTCTGCTCTTGTCTTTCAGACTTCCTGAAAACAACGTTCTGGTAAGGACAAGGGTTGGGCTGGGGA	MUT1	64	64	0	C	C	wt	Intron up	Intron up	Intron up	22				82.8159507407604	82.8159507407604	0	0	1.57263909973658	1.57263909973658	0			mid
				TP53_e3		TP53_e3_wt	CCAGCCCCCTAGCAGAGACCTGTGGGAAGCGAAAATTCCATGGGACTGACTTTCTGCTCTTGTCTTTCAGACTTCCTGAAAACAACGTTCTGGTAAGGACAAGGGTTGGGCTGGGGA	MUT1	65	65	0	U	U	wt	Intron up	Intron up	Intron up	22				82.8159507407604	82.8159507407604	0	0	1.57263909973658	1.57263909973658	0			mid
				TP53_e3		TP53_e3_wt	CCAGCCCCCTAGCAGAGACCTGTGGGAAGCGAAAATTCCATGGGACTGACTTTCTGCTCTTGTCTTTCAGACTTCCTGAAAACAACGTTCTGGTAAGGACAAGGGTTGGGCTGGGGA	MUT1	66	66	0	U	U	wt	Intron up	Intron up	Intron up	22				82.8159507407604	82.8159507407604	0	0	1.57263909973658	1.57263909973658	0			mid
				TP53_e3		TP53_e3_wt	CCAGCCCCCTAGCAGAGACCTGTGGGAAGCGAAAATTCCATGGGACTGACTTTCTGCTCTTGTCTTTCAGACTTCCTGAAAACAACGTTCTGGTAAGGACAAGGGTTGGGCTGGGGA	MUT1	67	67	0	U	U	wt	3'SS	Intron up	Intron up	22				82.8159507407604	82.8159507407604	0	0	1.57263909973658	1.57263909973658	0			mid
				TP53_e3		TP53_e3_wt	CCAGCCCCCTAGCAGAGACCTGTGGGAAGCGAAAATTCCATGGGACTGACTTTCTGCTCTTGTCTTTCAGACTTCCTGAAAACAACGTTCTGGTAAGGACAAGGGTTGGGCTGGGGA	MUT1	68	68	0	C	C	wt	3'SS	Intron up	Intron up	22				82.8159507407604	82.8159507407604	0	0	1.57263909973658	1.57263909973658	0			mid
				TP53_e3		TP53_e3_wt	CCAGCCCCCTAGCAGAGACCTGTGGGAAGCGAAAATTCCATGGGACTGACTTTCTGCTCTTGTCTTTCAGACTTCCTGAAAACAACGTTCTGGTAAGGACAAGGGTTGGGCTGGGGA	MUT1	69	69	0	A	A	wt	3'SS	Intron up	Intron up	22				82.8159507407604	82.8159507407604	0	0	1.57263909973658	1.57263909973658	0			mid
				TP53_e3		TP53_e3_wt	CCAGCCCCCTAGCAGAGACCTGTGGGAAGCGAAAATTCCATGGGACTGACTTTCTGCTCTTGTCTTTCAGACTTCCTGAAAACAACGTTCTGGTAAGGACAAGGGTTGGGCTGGGGA	MUT1	70	70	0	G	G	wt	3'SS	Intron up	Intron up	22				82.8159507407604	82.8159507407604	0	0	1.57263909973658	1.57263909973658	0			mid
				TP53_e3		TP53_e3_wt	CCAGCCCCCTAGCAGAGACCTGTGGGAAGCGAAAATTCCATGGGACTGACTTTCTGCTCTTGTCTTTCAGACTTCCTGAAAACAACGTTCTGGTAAGGACAAGGGTTGGGCTGGGGA	MUT1	71	71	0	A	A	wt	3'SS	Exon	Exon	22				82.8159507407604	82.8159507407604	0	0	1.57263909973658	1.57263909973658	0			mid
				TP53_e3		TP53_e3_wt	CCAGCCCCCTAGCAGAGACCTGTGGGAAGCGAAAATTCCATGGGACTGACTTTCTGCTCTTGTCTTTCAGACTTCCTGAAAACAACGTTCTGGTAAGGACAAGGGTTGGGCTGGGGA	MUT1	72	72	0	C	C	wt	Exon	Exon	Exon	22				82.8159507407604	82.8159507407604	0	0	1.57263909973658	1.57263909973658	0			mid
				TP53_e3		TP53_e3_wt	CCAGCCCCCTAGCAGAGACCTGTGGGAAGCGAAAATTCCATGGGACTGACTTTCTGCTCTTGTCTTTCAGACTTCCTGAAAACAACGTTCTGGTAAGGACAAGGGTTGGGCTGGGGA	MUT1	73	73	0	U	U	wt	Exon	Exon	Exon	22				82.8159507407604	82.8159507407604	0	0	1.57263909973658	1.57263909973658	0			mid
				TP53_e3		TP53_e3_wt	CCAGCCCCCTAGCAGAGACCTGTGGGAAGCGAAAATTCCATGGGACTGACTTTCTGCTCTTGTCTTTCAGACTTCCTGAAAACAACGTTCTGGTAAGGACAAGGGTTGGGCTGGGGA	MUT1	74	74	0	U	U	wt	Exon	Exon	Exon	22				82.8159507407604	82.8159507407604	0	0	1.57263909973658	1.57263909973658	0			mid
				TP53_e3		TP53_e3_wt	CCAGCCCCCTAGCAGAGACCTGTGGGAAGCGAAAATTCCATGGGACTGACTTTCTGCTCTTGTCTTTCAGACTTCCTGAAAACAACGTTCTGGTAAGGACAAGGGTTGGGCTGGGGA	MUT1	75	75	0	C	C	wt	Exon	Exon	Exon	22				82.8159507407604	82.8159507407604	0	0	1.57263909973658	1.57263909973658	0			mid
				TP53_e3		TP53_e3_wt	CCAGCCCCCTAGCAGAGACCTGTGGGAAGCGAAAATTCCATGGGACTGACTTTCTGCTCTTGTCTTTCAGACTTCCTGAAAACAACGTTCTGGTAAGGACAAGGGTTGGGCTGGGGA	MUT1	76	76	0	C	C	wt	Exon	Exon	Exon	22				82.8159507407604	82.8159507407604	0	0	1.57263909973658	1.57263909973658	0			mid
				TP53_e3		TP53_e3_wt	CCAGCCCCCTAGCAGAGACCTGTGGGAAGCGAAAATTCCATGGGACTGACTTTCTGCTCTTGTCTTTCAGACTTCCTGAAAACAACGTTCTGGTAAGGACAAGGGTTGGGCTGGGGA	MUT1	77	77	0	U	U	wt	Exon	Exon	Exon	22				82.8159507407604	82.8159507407604	0	0	1.57263909973658	1.57263909973658	0			mid
				TP53_e3		TP53_e3_wt	CCAGCCCCCTAGCAGAGACCTGTGGGAAGCGAAAATTCCATGGGACTGACTTTCTGCTCTTGTCTTTCAGACTTCCTGAAAACAACGTTCTGGTAAGGACAAGGGTTGGGCTGGGGA	MUT1	78	78	0	G	G	wt	Exon	Exon	Exon	22				82.8159507407604	82.8159507407604	0	0	1.57263909973658	1.57263909973658	0			mid
				TP53_e3		TP53_e3_wt	CCAGCCCCCTAGCAGAGACCTGTGGGAAGCGAAAATTCCATGGGACTGACTTTCTGCTCTTGTCTTTCAGACTTCCTGAAAACAACGTTCTGGTAAGGACAAGGGTTGGGCTGGGGA	MUT1	79	79	0	A	A	wt	Exon	Exon	Exon	22				82.8159507407604	82.8159507407604	0	0	1.57263909973658	1.57263909973658	0			mid
				TP53_e3		TP53_e3_wt	CCAGCCCCCTAGCAGAGACCTGTGGGAAGCGAAAATTCCATGGGACTGACTTTCTGCTCTTGTCTTTCAGACTTCCTGAAAACAACGTTCTGGTAAGGACAAGGGTTGGGCTGGGGA	MUT1	80	80	0	A	A	wt	Exon	Exon	Exon	22				82.8159507407604	82.8159507407604	0	0	1.57263909973658	1.57263909973658	0			mid
				TP53_e3		TP53_e3_wt	CCAGCCCCCTAGCAGAGACCTGTGGGAAGCGAAAATTCCATGGGACTGACTTTCTGCTCTTGTCTTTCAGACTTCCTGAAAACAACGTTCTGGTAAGGACAAGGGTTGGGCTGGGGA	MUT1	81	81	0	A	A	wt	Exon	Exon	Exon	22				82.8159507407604	82.8159507407604	0	0	1.57263909973658	1.57263909973658	0			mid
				TP53_e3		TP53_e3_wt	CCAGCCCCCTAGCAGAGACCTGTGGGAAGCGAAAATTCCATGGGACTGACTTTCTGCTCTTGTCTTTCAGACTTCCTGAAAACAACGTTCTGGTAAGGACAAGGGTTGGGCTGGGGA	MUT1	82	82	0	A	A	wt	Exon	Exon	Exon	22				82.8159507407604	82.8159507407604	0	0	1.57263909973658	1.57263909973658	0			mid
				TP53_e3		TP53_e3_wt	CCAGCCCCCTAGCAGAGACCTGTGGGAAGCGAAAATTCCATGGGACTGACTTTCTGCTCTTGTCTTTCAGACTTCCTGAAAACAACGTTCTGGTAAGGACAAGGGTTGGGCTGGGGA	MUT1	83	83	0	C	C	wt	Exon	Exon	Exon	22				82.8159507407604	82.8159507407604	0	0	1.57263909973658	1.57263909973658	0			mid
				TP53_e3		TP53_e3_wt	CCAGCCCCCTAGCAGAGACCTGTGGGAAGCGAAAATTCCATGGGACTGACTTTCTGCTCTTGTCTTTCAGACTTCCTGAAAACAACGTTCTGGTAAGGACAAGGGTTGGGCTGGGGA	MUT1	84	84	0	A	A	wt	Exon	Exon	Exon	22				82.8159507407604	82.8159507407604	0	0	1.57263909973658	1.57263909973658	0			mid
				TP53_e3		TP53_e3_wt	CCAGCCCCCTAGCAGAGACCTGTGGGAAGCGAAAATTCCATGGGACTGACTTTCTGCTCTTGTCTTTCAGACTTCCTGAAAACAACGTTCTGGTAAGGACAAGGGTTGGGCTGGGGA	MUT1	85	85	0	A	A	wt	Exon	Exon	Exon	22				82.8159507407604	82.8159507407604	0	0	1.57263909973658	1.57263909973658	0			mid
				TP53_e3		TP53_e3_wt	CCAGCCCCCTAGCAGAGACCTGTGGGAAGCGAAAATTCCATGGGACTGACTTTCTGCTCTTGTCTTTCAGACTTCCTGAAAACAACGTTCTGGTAAGGACAAGGGTTGGGCTGGGGA	MUT1	86	86	0	C	C	wt	Exon	Exon	Exon	22				82.8159507407604	82.8159507407604	0	0	1.57263909973658	1.57263909973658	0			mid
				TP53_e3		TP53_e3_wt	CCAGCCCCCTAGCAGAGACCTGTGGGAAGCGAAAATTCCATGGGACTGACTTTCTGCTCTTGTCTTTCAGACTTCCTGAAAACAACGTTCTGGTAAGGACAAGGGTTGGGCTGGGGA	MUT1	87	87	0	G	G	wt	Exon	Exon	Exon	22				82.8159507407604	82.8159507407604	0	0	1.57263909973658	1.57263909973658	0			mid
				TP53_e3		TP53_e3_wt	CCAGCCCCCTAGCAGAGACCTGTGGGAAGCGAAAATTCCATGGGACTGACTTTCTGCTCTTGTCTTTCAGACTTCCTGAAAACAACGTTCTGGTAAGGACAAGGGTTGGGCTGGGGA	MUT1	88	88	0	U	U	wt	Exon	Exon	Exon	22				82.8159507407604	82.8159507407604	0	0	1.57263909973658	1.57263909973658	0			mid
				TP53_e3		TP53_e3_wt	CCAGCCCCCTAGCAGAGACCTGTGGGAAGCGAAAATTCCATGGGACTGACTTTCTGCTCTTGTCTTTCAGACTTCCTGAAAACAACGTTCTGGTAAGGACAAGGGTTGGGCTGGGGA	MUT1	89	89	0	U	U	wt	Exon	Exon	Exon	22				82.8159507407604	82.8159507407604	0	0	1.57263909973658	1.57263909973658	0			mid
				TP53_e3		TP53_e3_wt	CCAGCCCCCTAGCAGAGACCTGTGGGAAGCGAAAATTCCATGGGACTGACTTTCTGCTCTTGTCTTTCAGACTTCCTGAAAACAACGTTCTGGTAAGGACAAGGGTTGGGCTGGGGA	MUT1	90	90	0	C	C	wt	5'SS	Exon	Exon	22				82.8159507407604	82.8159507407604	0	0	1.57263909973658	1.57263909973658	0			mid
				TP53_e3		TP53_e3_wt	CCAGCCCCCTAGCAGAGACCTGTGGGAAGCGAAAATTCCATGGGACTGACTTTCTGCTCTTGTCTTTCAGACTTCCTGAAAACAACGTTCTGGTAAGGACAAGGGTTGGGCTGGGGA	MUT1	91	91	0	U	U	wt	5'SS	Exon	Exon	22				82.8159507407604	82.8159507407604	0	0	1.57263909973658	1.57263909973658	0			mid
				TP53_e3		TP53_e3_wt	CCAGCCCCCTAGCAGAGACCTGTGGGAAGCGAAAATTCCATGGGACTGACTTTCTGCTCTTGTCTTTCAGACTTCCTGAAAACAACGTTCTGGTAAGGACAAGGGTTGGGCTGGGGA	MUT1	92	92	0	G	G	wt	5'SS	Exon	Exon	22				82.8159507407604	82.8159507407604	0	0	1.57263909973658	1.57263909973658	0			mid
				TP53_e3		TP53_e3_wt	CCAGCCCCCTAGCAGAGACCTGTGGGAAGCGAAAATTCCATGGGACTGACTTTCTGCTCTTGTCTTTCAGACTTCCTGAAAACAACGTTCTGGTAAGGACAAGGGTTGGGCTGGGGA	MUT1	93	93	0	G	G	wt	5'SS	Intron down	Intron down	22				82.8159507407604	82.8159507407604	0	0	1.57263909973658	1.57263909973658	0			mid
				TP53_e3		TP53_e3_wt	CCAGCCCCCTAGCAGAGACCTGTGGGAAGCGAAAATTCCATGGGACTGACTTTCTGCTCTTGTCTTTCAGACTTCCTGAAAACAACGTTCTGGTAAGGACAAGGGTTGGGCTGGGGA	MUT1	94	94	0	U	U	wt	5'SS	Intron down	Intron down	22				82.8159507407604	82.8159507407604	0	0	1.57263909973658	1.57263909973658	0			mid
				TP53_e3		TP53_e3_wt	CCAGCCCCCTAGCAGAGACCTGTGGGAAGCGAAAATTCCATGGGACTGACTTTCTGCTCTTGTCTTTCAGACTTCCTGAAAACAACGTTCTGGTAAGGACAAGGGTTGGGCTGGGGA	MUT1	95	95	0	A	A	wt	5'SS	Intron down	Intron down	22				82.8159507407604	82.8159507407604	0	0	1.57263909973658	1.57263909973658	0			mid
				TP53_e3		TP53_e3_wt	CCAGCCCCCTAGCAGAGACCTGTGGGAAGCGAAAATTCCATGGGACTGACTTTCTGCTCTTGTCTTTCAGACTTCCTGAAAACAACGTTCTGGTAAGGACAAGGGTTGGGCTGGGGA	MUT1	96	96	0	A	A	wt	5'SS	Intron down	Intron down	22				82.8159507407604	82.8159507407604	0	0	1.57263909973658	1.57263909973658	0			mid
				TP53_e3		TP53_e3_wt	CCAGCCCCCTAGCAGAGACCTGTGGGAAGCGAAAATTCCATGGGACTGACTTTCTGCTCTTGTCTTTCAGACTTCCTGAAAACAACGTTCTGGTAAGGACAAGGGTTGGGCTGGGGA	MUT1	97	97	0	G	G	wt	5'SS	Intron down	Intron down	22				82.8159507407604	82.8159507407604	0	0	1.57263909973658	1.57263909973658	0			mid
				TP53_e3		TP53_e3_wt	CCAGCCCCCTAGCAGAGACCTGTGGGAAGCGAAAATTCCATGGGACTGACTTTCTGCTCTTGTCTTTCAGACTTCCTGAAAACAACGTTCTGGTAAGGACAAGGGTTGGGCTGGGGA	MUT1	98	98	0	G	G	wt	5'SS	Intron down	Intron down	22				82.8159507407604	82.8159507407604	0	0	1.57263909973658	1.57263909973658	0			mid
				TP53_e3		TP53_e3_wt	CCAGCCCCCTAGCAGAGACCTGTGGGAAGCGAAAATTCCATGGGACTGACTTTCTGCTCTTGTCTTTCAGACTTCCTGAAAACAACGTTCTGGTAAGGACAAGGGTTGGGCTGGGGA	MUT1	99	99	0	A	A	wt	Intron down	Intron down	Intron down	22				82.8159507407604	82.8159507407604	0	0	1.57263909973658	1.57263909973658	0			mid
				TP53_e3		TP53_e3_wt	CCAGCCCCCTAGCAGAGACCTGTGGGAAGCGAAAATTCCATGGGACTGACTTTCTGCTCTTGTCTTTCAGACTTCCTGAAAACAACGTTCTGGTAAGGACAAGGGTTGGGCTGGGGA	MUT1	100	100	0	C	C	wt	Intron down	Intron down	Intron down	22				82.8159507407604	82.8159507407604	0	0	1.57263909973658	1.57263909973658	0			mid
				TP53_e3		TP53_e3_wt	CCAGCCCCCTAGCAGAGACCTGTGGGAAGCGAAAATTCCATGGGACTGACTTTCTGCTCTTGTCTTTCAGACTTCCTGAAAACAACGTTCTGGTAAGGACAAGGGTTGGGCTGGGGA	MUT1	101	101	0	A	A	wt	Intron down	Intron down	Intron down	22				82.8159507407604	82.8159507407604	0	0	1.57263909973658	1.57263909973658	0			mid
				TP53_e3		TP53_e3_wt	CCAGCCCCCTAGCAGAGACCTGTGGGAAGCGAAAATTCCATGGGACTGACTTTCTGCTCTTGTCTTTCAGACTTCCTGAAAACAACGTTCTGGTAAGGACAAGGGTTGGGCTGGGGA	MUT1	102	102	0	A	A	wt	Intron down	Intron down	Intron down	22				82.8159507407604	82.8159507407604	0	0	1.57263909973658	1.57263909973658	0			mid
				TP53_e3		TP53_e3_wt	CCAGCCCCCTAGCAGAGACCTGTGGGAAGCGAAAATTCCATGGGACTGACTTTCTGCTCTTGTCTTTCAGACTTCCTGAAAACAACGTTCTGGTAAGGACAAGGGTTGGGCTGGGGA	MUT1	103	103	0	G	G	wt	Intron down	Intron down	Intron down	22				82.8159507407604	82.8159507407604	0	0	1.57263909973658	1.57263909973658	0			mid
				TP53_e3		TP53_e3_wt	CCAGCCCCCTAGCAGAGACCTGTGGGAAGCGAAAATTCCATGGGACTGACTTTCTGCTCTTGTCTTTCAGACTTCCTGAAAACAACGTTCTGGTAAGGACAAGGGTTGGGCTGGGGA	MUT1	104	104	0	G	G	wt	Intron down	Intron down	Intron down	22				82.8159507407604	82.8159507407604	0	0	1.57263909973658	1.57263909973658	0			mid
				TP53_e3		TP53_e3_wt	CCAGCCCCCTAGCAGAGACCTGTGGGAAGCGAAAATTCCATGGGACTGACTTTCTGCTCTTGTCTTTCAGACTTCCTGAAAACAACGTTCTGGTAAGGACAAGGGTTGGGCTGGGGA	MUT1	105	105	0	G	G	wt	Intron down	Intron down	Intron down	22				82.8159507407604	82.8159507407604	0	0	1.57263909973658	1.57263909973658	0			mid
				TP53_e3		TP53_e3_wt	CCAGCCCCCTAGCAGAGACCTGTGGGAAGCGAAAATTCCATGGGACTGACTTTCTGCTCTTGTCTTTCAGACTTCCTGAAAACAACGTTCTGGTAAGGACAAGGGTTGGGCTGGGGA	MUT1	106	106	0	U	U	wt	Intron down	Intron down	Intron down	22				82.8159507407604	82.8159507407604	0	0	1.57263909973658	1.57263909973658	0			mid
				TP53_e3		TP53_e3_wt	CCAGCCCCCTAGCAGAGACCTGTGGGAAGCGAAAATTCCATGGGACTGACTTTCTGCTCTTGTCTTTCAGACTTCCTGAAAACAACGTTCTGGTAAGGACAAGGGTTGGGCTGGGGA	MUT1	107	107	0	U	U	wt	Intron down	Intron down	Intron down	22				82.8159507407604	82.8159507407604	0	0	1.57263909973658	1.57263909973658	0			mid
				TP53_e3		TP53_e3_wt	CCAGCCCCCTAGCAGAGACCTGTGGGAAGCGAAAATTCCATGGGACTGACTTTCTGCTCTTGTCTTTCAGACTTCCTGAAAACAACGTTCTGGTAAGGACAAGGGTTGGGCTGGGGA	MUT1	108	108	0	G	G	wt	Intron down	Intron down	Intron down	22				82.8159507407604	82.8159507407604	0	0	1.57263909973658	1.57263909973658	0			mid
				TP53_e3		TP53_e3_wt	CCAGCCCCCTAGCAGAGACCTGTGGGAAGCGAAAATTCCATGGGACTGACTTTCTGCTCTTGTCTTTCAGACTTCCTGAAAACAACGTTCTGGTAAGGACAAGGGTTGGGCTGGGGA	MUT1	109	109	0	G	G	wt	Intron down	Intron down	Intron down	22				82.8159507407604	82.8159507407604	0	0	1.57263909973658	1.57263909973658	0			mid
				TP53_e3		TP53_e3_wt	CCAGCCCCCTAGCAGAGACCTGTGGGAAGCGAAAATTCCATGGGACTGACTTTCTGCTCTTGTCTTTCAGACTTCCTGAAAACAACGTTCTGGTAAGGACAAGGGTTGGGCTGGGGA	MUT1	110	110	0	G	G	wt	Intron down	Intron down	Intron down	22				82.8159507407604	82.8159507407604	0	0	1.57263909973658	1.57263909973658	0			mid
				TP53_e3		TP53_e3_wt	CCAGCCCCCTAGCAGAGACCTGTGGGAAGCGAAAATTCCATGGGACTGACTTTCTGCTCTTGTCTTTCAGACTTCCTGAAAACAACGTTCTGGTAAGGACAAGGGTTGGGCTGGGGA	MUT1	111	111	0	C	C	wt	Intron down	Intron down	Intron down	22				82.8159507407604	82.8159507407604	0	0	1.57263909973658	1.57263909973658	0			mid
				TP53_e3		TP53_e3_wt	CCAGCCCCCTAGCAGAGACCTGTGGGAAGCGAAAATTCCATGGGACTGACTTTCTGCTCTTGTCTTTCAGACTTCCTGAAAACAACGTTCTGGTAAGGACAAGGGTTGGGCTGGGGA	MUT1	112	112	0	U	U	wt	Intron down	Intron down	Intron down	22				82.8159507407604	82.8159507407604	0	0	1.57263909973658	1.57263909973658	0			mid
				TP53_e3		TP53_e3_wt	CCAGCCCCCTAGCAGAGACCTGTGGGAAGCGAAAATTCCATGGGACTGACTTTCTGCTCTTGTCTTTCAGACTTCCTGAAAACAACGTTCTGGTAAGGACAAGGGTTGGGCTGGGGA	MUT1	113	113	0	G	G	wt	Intron down	Intron down	Intron down	22				82.8159507407604	82.8159507407604	0	0	1.57263909973658	1.57263909973658	0			mid
				TP53_e3		TP53_e3_wt	CCAGCCCCCTAGCAGAGACCTGTGGGAAGCGAAAATTCCATGGGACTGACTTTCTGCTCTTGTCTTTCAGACTTCCTGAAAACAACGTTCTGGTAAGGACAAGGGTTGGGCTGGGGA	MUT1	114	114	0	G	G	wt	Intron down	Intron down	Intron down	22				82.8159507407604	82.8159507407604	0	0	1.57263909973658	1.57263909973658	0			mid
				TP53_e3		TP53_e3_wt	CCAGCCCCCTAGCAGAGACCTGTGGGAAGCGAAAATTCCATGGGACTGACTTTCTGCTCTTGTCTTTCAGACTTCCTGAAAACAACGTTCTGGTAAGGACAAGGGTTGGGCTGGGGA	MUT1	115	115	0	G	G	wt	Intron down	Intron down	Intron down	22				82.8159507407604	82.8159507407604	0	0	1.57263909973658	1.57263909973658	0			mid
				TP53_e3		TP53_e3_wt	CCAGCCCCCTAGCAGAGACCTGTGGGAAGCGAAAATTCCATGGGACTGACTTTCTGCTCTTGTCTTTCAGACTTCCTGAAAACAACGTTCTGGTAAGGACAAGGGTTGGGCTGGGGA	MUT1	116	116	0	G	G	wt	Intron down	Intron down	Intron down	22				82.8159507407604	82.8159507407604	0	0	1.57263909973658	1.57263909973658	0			mid
				TP53_e3		TP53_e3_wt	CCAGCCCCCTAGCAGAGACCTGTGGGAAGCGAAAATTCCATGGGACTGACTTTCTGCTCTTGTCTTTCAGACTTCCTGAAAACAACGTTCTGGTAAGGACAAGGGTTGGGCTGGGGA	MUT1	117	117	0	A	A	wt	Intron down	Intron down	Intron down	22				82.8159507407604	82.8159507407604	0	0	1.57263909973658	1.57263909973658	0			mid
chr17	7676357	T	G	TP53_e3	ENSE00002419584	TP53_e3_A117C	CCAGCCCCCTAGCAGAGACCTGTGGGAAGCGAAAATTCCATGGGACTGACTTTCTGCTCTTGTCTTTCAGACTTCCTGAAAACAACGTTCTGGTAAGGACAAGGGTTGGGCTGGGGC	MUT1	117	117	1	A	C	sub	Intron down	Intron down	Intron down	22	86.6712235133288	71.1885245901639	72.073732718894	82.8159507407604	81.8034518319353	-1.0124989088251	0.445358315845373	1.57263909973658	1.50308752615332	-0.0695515735832599	0.0313840558216824	yes	neg1	chr17:7676357T>G
chr17	7676357	T	C	TP53_e3	ENSE00002419584	TP53_e3_A117G	CCAGCCCCCTAGCAGAGACCTGTGGGAAGCGAAAATTCCATGGGACTGACTTTCTGCTCTTGTCTTTCAGACTTCCTGAAAACAACGTTCTGGTAAGGACAAGGGTTGGGCTGGGGG	MUT1	117	117	1	A	G	sub	Intron down	Intron down	Intron down	22	87.5766871165644	73.3120437956205	74.6666666666667	82.8159507407604	83.337184615736	0.521233874975602	0.451659828698461	1.57263909973658	1.60971523040159	0.03707613066501	0.318206651337041	no	mid	chr17:7676357T>C
chr17	7676357	T	A	TP53_e3	ENSE00002419584	TP53_e3_A117T	CCAGCCCCCTAGCAGAGACCTGTGGGAAGCGAAAATTCCATGGGACTGACTTTCTGCTCTTGTCTTTCAGACTTCCTGAAAACAACGTTCTGGTAAGGACAAGGGTTGGGCTGGGGT	MUT1	117	117	1	A	U	sub	Intron down	Intron down	Intron down	22	86.8782161234991	72.2513089005236	73.7998843262001	82.8159507407604	82.7091346838495	-0.106816056910908	0.482710566006216	1.57263909973658	1.56515170595265	-0.00748739378392993	0.85132120458007	no	mid	chr17:7676357T>A
chr17	7676358	C	A	TP53_e3	ENSE00002419584	TP53_e3_G116T	CCAGCCCCCTAGCAGAGACCTGTGGGAAGCGAAAATTCCATGGGACTGACTTTCTGCTCTTGTCTTTCAGACTTCCTGAAAACAACGTTCTGGTAAGGACAAGGGTTGGGCTGGGTA	MUT1	116	116	1	G	U	sub	Intron down	Intron down	Intron down	22	88.1091101694915	73.1748158070998	72.5669957686883	82.8159507407604	82.6406525104222	-0.175298230338206	0.388240619417345	1.57263909973658	1.56037059907858	-0.0122685006580001	0.70650825386664	no	mid	chr17:7676358C>A
chr17	7676359	C	A	TP53_e3	ENSE00002419584	TP53_e3_G115T	CCAGCCCCCTAGCAGAGACCTGTGGGAAGCGAAAATTCCATGGGACTGACTTTCTGCTCTTGTCTTTCAGACTTCCTGAAAACAACGTTCTGGTAAGGACAAGGGTTGGGCTGGTGA	MUT1	115	115	1	G	U	sub	Intron down	Intron down	Intron down	22	86.6736897550698	70.9424974481116	70.8592321755027	82.8159507407604	81.3396987188261	-1.4762520219343	0.410766528553838	1.57263909973658	1.47223585538098	-0.1004032443556	0.00039939008248077	yes	neg1	chr17:7676359C>A
chr17	7676360	C	A	TP53_e3	ENSE00002419584	TP53_e3_G114T	CCAGCCCCCTAGCAGAGACCTGTGGGAAGCGAAAATTCCATGGGACTGACTTTCTGCTCTTGTCTTTCAGACTTCCTGAAAACAACGTTCTGGTAAGGACAAGGGTTGGGCTGTGGA	MUT1	114	114	1	G	U	sub	Intron down	Intron down	Intron down	22	86.4943363345919	70.8710801393728	73.9231664726426	82.8159507407604	82.2542435603117	-0.561707180448701	0.395026895990511	1.57263909973658	1.53366856823468	-0.0389705315019	0.20049827713243	no	mid	chr17:7676360C>A
chr17	7676361	C	A	TP53_e3	ENSE00002419584	TP53_e3_G113T	CCAGCCCCCTAGCAGAGACCTGTGGGAAGCGAAAATTCCATGGGACTGACTTTCTGCTCTTGTCTTTCAGACTTCCTGAAAACAACGTTCTGGTAAGGACAAGGGTTGGGCTTGGGA	MUT1	113	113	1	G	U	sub	Intron down	Intron down	Intron down	22	86.9289340101523	73.9791607997747	70.6168337891219	82.8159507407604	82.2805633633347	-0.5353873774257	0.347975581117852	1.57263909973658	1.53547275950792	-0.0371663402286599	0.161952843725787	no	mid	chr17:7676361C>A
chr17	7676361_7676363del	CCAG	C	TP53_e3	ENSE00002419584	TP53_e3_del111to113	CCAGCCCCCTAGCAGAGACCTGTGGGAAGCGAAAATTCCATGGGACTGACTTTCTGCTCTTGTCTTTCAGACTTCCTGAAAACAACGTTCTGGTAAGGACAAGGGTTGGGGGGA	MUT1	111	113	3	CUG	∆3nt	∆3nt	Intron down	Intron down	Intron down	22	85.69209527097	72.5210628645496	70.6151383489595	82.8159507407604	81.7873326138768	-1.02861812688361	0.300467279676315	1.57263909973658	1.50200501138938	-0.0706340883472001	0.000865639698613682	yes	neg1	chr17:7676361_7676363del
chr17	7676362_7676364del	CAGC	C	TP53_e3	ENSE00002419584	TP53_e3_del110to112	CCAGCCCCCTAGCAGAGACCTGTGGGAAGCGAAAATTCCATGGGACTGACTTTCTGCTCTTGTCTTTCAGACTTCCTGAAAACAACGTTCTGGTAAGGACAAGGGTTGGGGGGA	MUT1	110	112	3	GCU	∆3nt	∆3nt	Intron down	Intron down	Intron down	22	85.69209527097	72.5210628645496	70.6151383489595	82.8159507407604	81.7873326138768	-1.02861812688361	0.300467279676315	1.57263909973658	1.50200501138938	-0.0706340883472001	0.000865639698613682	yes	neg1	chr17:7676362_7676364del
chr17	7676363	G	C	TP53_e3	ENSE00002419584	TP53_e3_C111G	CCAGCCCCCTAGCAGAGACCTGTGGGAAGCGAAAATTCCATGGGACTGACTTTCTGCTCTTGTCTTTCAGACTTCCTGAAAACAACGTTCTGGTAAGGACAAGGGTTGGGGTGGGGA	MUT1	111	111	1	C	G	sub	Intron down	Intron down	Intron down	22	87.6760563380282	72.640095894516	72.68708556994	82.8159507407604	82.499138703097	-0.316812037663405	0.368388795735837	1.57263909973658	1.55053775663944	-0.02210134309714	0.458100043551189	no	mid	chr17:7676363G>C
chr17	7676363del	AG	A	TP53_e3	ENSE00002419584	TP53_e3_del111to111	CCAGCCCCCTAGCAGAGACCTGTGGGAAGCGAAAATTCCATGGGACTGACTTTCTGCTCTTGTCTTTCAGACTTCCTGAAAACAACGTTCTGGTAAGGACAAGGGTTGGGTGGGGA	MUT1	111	111	1	C	∆1nt	∆1nt	Intron down	Intron down	Intron down	22	86.6480669589478	71.9052224371373	72.9671513193323	82.8159507407604	82.3317988618294	-0.484151878931005	0.473134042814798	1.57263909973658	1.53899093249073	-0.03364816724585	0.369471147681289	no	mid	chr17:7676363del
chr17	7676363	G	A	TP53_e3	ENSE00002419584	TP53_e3_C111T	CCAGCCCCCTAGCAGAGACCTGTGGGAAGCGAAAATTCCATGGGACTGACTTTCTGCTCTTGTCTTTCAGACTTCCTGAAAACAACGTTCTGGTAAGGACAAGGGTTGGGTTGGGGA	MUT1	111	111	1	C	U	sub	Intron down	Intron down	Intron down	22	88.3458646616541	74.7624703087886	75.6323257248612	82.8159507407604	84.1428134032496	1.32686266248919	0.481455042045126	1.57263909973658	1.66889270416374	0.09625360442716	0.0125827376735646	yes	pos1	chr17:7676363G>A
chr17	7676364	C	A	TP53_e3	ENSE00002419584	TP53_e3_G110T	CCAGCCCCCTAGCAGAGACCTGTGGGAAGCGAAAATTCCATGGGACTGACTTTCTGCTCTTGTCTTTCAGACTTCCTGAAAACAACGTTCTGGTAAGGACAAGGGTTGGTCTGGGGA	MUT1	110	110	1	G	U	sub	Intron down	Intron down	Intron down	22	85.2391510928096	69.7215777262181	71.7647058823529	82.8159507407604	81.196880786116	-1.6190699546444	0.435533763069281	1.57263909973658	1.46285406076016	-0.10978503897642	0.000229578044480621	yes	neg1	chr17:7676364C>A
chr17	7676365	C	A	TP53_e3	ENSE00002419584	TP53_e3_G109T	CCAGCCCCCTAGCAGAGACCTGTGGGAAGCGAAAATTCCATGGGACTGACTTTCTGCTCTTGTCTTTCAGACTTCCTGAAAACAACGTTCTGGTAAGGACAAGGGTTGTGCTGGGGA	MUT1	109	109	1	G	U	sub	Intron down	Intron down	Intron down	22	87.0046082949309	68.5649202733485	72.0867208672087	82.8159507407604	80.8557223647805	-1.9602283759799	0.751971405620648	1.57263909973658	1.44066250809935	-0.13197659163723	0.0109809016692076	yes	neg1	chr17:7676365C>A	intron_variant	Intronic	Likely Benign	1
chr17	7676363_7676365del	AGCC	A	TP53_e3	ENSE00002419584	TP53_e3_del109to111	CCAGCCCCCTAGCAGAGACCTGTGGGAAGCGAAAATTCCATGGGACTGACTTTCTGCTCTTGTCTTTCAGACTTCCTGAAAACAACGTTCTGGTAAGGACAAGGGTTGTGGGGA	MUT1	109	111	3	GGC	∆3nt	∆3nt	Intron down	Intron down	Intron down	22	87.4902267396404	71.1773940345369	71.8319107025607	82.8159507407604	81.7321748771842	-1.0837758635762	0.380958332143166	1.57263909973658	1.49830641927925	-0.0743326804573301	0.00610478073828008	yes	neg1	chr17:7676363_7676365del
chr17	7676366	C	A	TP53_e3	ENSE00002419584	TP53_e3_G108T	CCAGCCCCCTAGCAGAGACCTGTGGGAAGCGAAAATTCCATGGGACTGACTTTCTGCTCTTGTCTTTCAGACTTCCTGAAAACAACGTTCTGGTAAGGACAAGGGTTTGGCTGGGGA	MUT1	108	108	1	G	U	sub	Intron down	Intron down	Intron down	22	88.0260818020154	72.3265895953757	69.6232339089482	82.8159507407604	81.4244417073428	-1.3915090334176	0.578875940558493	1.57263909973658	1.47782884832802	-0.09481025140856	0.0212278871522971	yes	neg1	chr17:7676366C>A
chr17	7676369del	AC	A	TP53_e3	ENSE00002419584	TP53_e3_del105to105	CCAGCCCCCTAGCAGAGACCTGTGGGAAGCGAAAATTCCATGGGACTGACTTTCTGCTCTTGTCTTTCAGACTTCCTGAAAACAACGTTCTGGTAAGGACAAGGTTGGGCTGGGGA	MUT1	105	105	1	G	∆1nt	∆1nt	Intron down	Intron down	Intron down	22	83.4258524980175	68.3264887063655	70.7542051003798	82.8159507407604	80.3992120605298	-2.4167386802306	0.492457241212166	1.57263909973658	1.41143460947292	-0.16120449026366	5.48819502969196e-07	yes	neg1	chr17:7676369del
chr17	7676370del	CC	C	TP53_e3	ENSE00002419584	TP53_e3_del104to104	CCAGCCCCCTAGCAGAGACCTGTGGGAAGCGAAAATTCCATGGGACTGACTTTCTGCTCTTGTCTTTCAGACTTCCTGAAAACAACGTTCTGGTAAGGACAAGGTTGGGCTGGGGA	MUT1	104	104	1	G	∆1nt	∆1nt	Intron down	Intron down	Intron down	22	83.4258524980175	68.3264887063655	70.7542051003798	82.8159507407604	80.3992120605298	-2.4167386802306	0.492457241212166	1.57263909973658	1.41143460947292	-0.16120449026366	5.48819502969196e-07	yes	neg1	chr17:7676370del
chr17	7676371del	CC	C	TP53_e3	ENSE00002419584	TP53_e3_del103to103	CCAGCCCCCTAGCAGAGACCTGTGGGAAGCGAAAATTCCATGGGACTGACTTTCTGCTCTTGTCTTTCAGACTTCCTGAAAACAACGTTCTGGTAAGGACAAGGTTGGGCTGGGGA	MUT1	103	103	1	G	∆1nt	∆1nt	Intron down	Intron down	Intron down	22	83.4258524980175	68.3264887063655	70.7542051003798	82.8159507407604	80.3992120605298	-2.4167386802306	0.492457241212166	1.57263909973658	1.41143460947292	-0.16120449026366	5.48819502969196e-07	yes	neg1	chr17:7676371del
chr17	7676369	C	A	TP53_e3	ENSE00002419584	TP53_e3_G105T	CCAGCCCCCTAGCAGAGACCTGTGGGAAGCGAAAATTCCATGGGACTGACTTTCTGCTCTTGTCTTTCAGACTTCCTGAAAACAACGTTCTGGTAAGGACAAGGTTTGGGCTGGGGA	MUT1	105	105	1	G	U	sub	Intron down	Intron down	Intron down	22	85.0594821553534	71.2574850299401	70.940170940171	82.8159507407604	81.4707874067866	-1.3451633339738	0.451656019451794	1.57263909973658	1.48089597349252	-0.09174312624406	0.00380501974111107	yes	neg1	chr17:7676369C>A	intron_variant	Intronic	VUS/Conflicting	1
chr17	7676368_7676370del	AACC	A	TP53_e3	ENSE00002419584	TP53_e3_del104to106	CCAGCCCCCTAGCAGAGACCTGTGGGAAGCGAAAATTCCATGGGACTGACTTTCTGCTCTTGTCTTTCAGACTTCCTGAAAACAACGTTCTGGTAAGGACAAGTGGGCTGGGGA	MUT1	104	106	3	GGU	∆3nt	∆3nt	Intron down	Intron down	Intron down	22	84.8984771573604	68.0703624733476	70.2227432590856	82.8159507407604	80.1276997231218	-2.6882510176386	0.517910927708725	1.57263909973658	1.39429479237718	-0.1783443073594	9.42442345695158e-08	yes	neg1	chr17:7676368_7676370del
chr17	7676370	C	A	TP53_e3	ENSE00002419584	TP53_e3_G104T	CCAGCCCCCTAGCAGAGACCTGTGGGAAGCGAAAATTCCATGGGACTGACTTTCTGCTCTTGTCTTTCAGACTTCCTGAAAACAACGTTCTGGTAAGGACAAGTGTTGGGCTGGGGA	MUT1	104	104	1	G	U	sub	Intron down	Intron down	Intron down	22	85.0513755386145	68.9359967386873	68.6351706036745	82.8159507407604	79.9287291868647	-2.8872215538957	0.457646727221297	1.57263909973658	1.38184587259185	-0.19079322714473	5.32491785301036e-11	yes	neg1	chr17:7676370C>A
chr17	7676371	C	A	TP53_e3	ENSE00002419584	TP53_e3_G103T	CCAGCCCCCTAGCAGAGACCTGTGGGAAGCGAAAATTCCATGGGACTGACTTTCTGCTCTTGTCTTTCAGACTTCCTGAAAACAACGTTCTGGTAAGGACAATGGTTGGGCTGGGGA	MUT1	103	103	1	G	U	sub	Intron down	Intron down	Intron down	22	88.7583235409323	73.9359158297465	73.6310473152579	82.8159507407604	83.2405048470007	0.424554106240294	0.453753403971964	1.57263909973658	1.60276909399963	0.03012999426305	0.423833019945475	no	mid	chr17:7676371C>A
chr17	7676369_7676371del	ACCC	A	TP53_e3	ENSE00002419584	TP53_e3_del103to105	CCAGCCCCCTAGCAGAGACCTGTGGGAAGCGAAAATTCCATGGGACTGACTTTCTGCTCTTGTCTTTCAGACTTCCTGAAAACAACGTTCTGGTAAGGACAATTGGGCTGGGGA	MUT1	103	105	3	GGG	∆3nt	∆3nt	Intron down	Intron down	Intron down	22	90.313961255845	71.805441055235	70.7360861759426	82.8159507407604	81.6187638663282	-1.1971868744322	0.620193138007796	1.57263909973658	1.49072881593166	-0.0819102838049199	0.0705152411482789	yes	neg1	chr17:7676369_7676371del
chr17	7676372	T	G	TP53_e3	ENSE00002419584	TP53_e3_A102C	CCAGCCCCCTAGCAGAGACCTGTGGGAAGCGAAAATTCCATGGGACTGACTTTCTGCTCTTGTCTTTCAGACTTCCTGAAAACAACGTTCTGGTAAGGACACGGGTTGGGCTGGGGA	MUT1	102	102	1	A	C	sub	Intron down	Intron down	Intron down	22	87.8960194963444	76.3903462749213	75.5801104972376	82.8159507407604	84.6582365066976	1.8422857659372	0.370507567864296	1.57263909973658	1.70804365479296	0.13540455505638	4.40467349214801e-06	yes	pos1	chr17:7676372T>G
chr17	7676367_7676372del	CAACCCT	C	TP53_e3	ENSE00002419584	TP53_e3_del102to107	CCAGCCCCCTAGCAGAGACCTGTGGGAAGCGAAAATTCCATGGGACTGACTTTCTGCTCTTGTCTTTCAGACTTCCTGAAAACAACGTTCTGGTAAGGACAGGGCTGGGGA	MUT1	102	107	6	AGGGUU	∆6nt	∆6nt	Intron down	Intron down	Intron down	22	84.9889624724062	70.0930954228084	68.9138576779026	82.8159507407604	80.4176862932185	-2.3982644475419	0.42617641751086	1.57263909973658	1.41260733380053	-0.16003176593605	7.74111290842457e-09	yes	neg1	chr17:7676367_7676372del
chr17	7676372	T	C	TP53_e3	ENSE00002419584	TP53_e3_A102G	CCAGCCCCCTAGCAGAGACCTGTGGGAAGCGAAAATTCCATGGGACTGACTTTCTGCTCTTGTCTTTCAGACTTCCTGAAAACAACGTTCTGGTAAGGACAGGGGTTGGGCTGGGGA	MUT1	102	102	1	A	G	sub	Intron down	Intron down	Intron down	22	85.5312735493595	73.2519943688409	71.7848410757946	82.8159507407604	82.410395391317	-0.405555349443398	0.452982349696691	1.57263909973658	1.54440350631043	-0.02823559342615	0.436831395284882	no	mid	chr17:7676372T>C	intron_variant	Intronic	Likely Benign	1
chr17	7676372del	CT	C	TP53_e3	ENSE00002419584	TP53_e3_del102to102	CCAGCCCCCTAGCAGAGACCTGTGGGAAGCGAAAATTCCATGGGACTGACTTTCTGCTCTTGTCTTTCAGACTTCCTGAAAACAACGTTCTGGTAAGGACAGGGTTGGGCTGGGGA	MUT1	102	102	1	A	∆1nt	∆1nt	Intron down	Intron down	Intron down	22	85.8337432365962	72.1153846153846	71.6525934861279	82.8159507407604	81.9893580378543	-0.826592702906104	0.515923001495751	1.57263909973658	1.51562665550232	-0.0570124442342601	0.14099253525228	no	mid	chr17:7676372del
chr17	7676373del	TT	T	TP53_e3	ENSE00002419584	TP53_e3_del101to101	CCAGCCCCCTAGCAGAGACCTGTGGGAAGCGAAAATTCCATGGGACTGACTTTCTGCTCTTGTCTTTCAGACTTCCTGAAAACAACGTTCTGGTAAGGACAGGGTTGGGCTGGGGA	MUT1	101	101	1	A	∆1nt	∆1nt	Intron down	Intron down	Intron down	22	85.8337432365962	72.1153846153846	71.6525934861279	82.8159507407604	81.9893580378543	-0.826592702906104	0.515923001495751	1.57263909973658	1.51562665550232	-0.0570124442342601	0.14099253525228	no	mid	chr17:7676373del
chr17	7676370_7676372del	CCCT	C	TP53_e3	ENSE00002419584	TP53_e3_del102to104	CCAGCCCCCTAGCAGAGACCTGTGGGAAGCGAAAATTCCATGGGACTGACTTTCTGCTCTTGTCTTTCAGACTTCCTGAAAACAACGTTCTGGTAAGGACAGTTGGGCTGGGGA	MUT1	102	104	3	AGG	∆3nt	∆3nt	Intron down	Intron down	Intron down	22	84.2483660130719	67.0775347912525	66.3778162911612	82.8159507407604	78.5368309796431	-4.2791197611173	0.456185057468066	1.57263909973658	1.29722930187707	-0.27540979785951	6.48122556242483e-24	yes	neg1	chr17:7676370_7676372del
chr17	7676372	T	A	TP53_e3	ENSE00002419584	TP53_e3_A102T	CCAGCCCCCTAGCAGAGACCTGTGGGAAGCGAAAATTCCATGGGACTGACTTTCTGCTCTTGTCTTTCAGACTTCCTGAAAACAACGTTCTGGTAAGGACATGGGTTGGGCTGGGGA	MUT1	102	102	1	A	U	sub	Intron down	Intron down	Intron down	22	86.8772782503038	72.5945945945946	72.8139013452915	82.8159507407604	82.5277741480856	-0.288176592674805	0.48670405750684	1.57263909973658	1.55252236704	-0.0201167326965801	0.623621015722182	no	mid	chr17:7676372T>A
chr17	7676373	T	G	TP53_e3	ENSE00002419584	TP53_e3_A101C	CCAGCCCCCTAGCAGAGACCTGTGGGAAGCGAAAATTCCATGGGACTGACTTTCTGCTCTTGTCTTTCAGACTTCCTGAAAACAACGTTCTGGTAAGGACCAGGGTTGGGCTGGGGA	MUT1	101	101	1	A	C	sub	Intron down	Intron down	Intron down	22	86.7624422780913	71.8120805369128	71.8208092485549	82.8159507407604	81.9493602113411	-0.866590529419298	0.550193189061568	1.57263909973658	1.51292036859246	-0.0597187311441201	0.147974192866061	no	mid	chr17:7676373T>G
chr17	7676373	T	C	TP53_e3	ENSE00002419584	TP53_e3_A101G	CCAGCCCCCTAGCAGAGACCTGTGGGAAGCGAAAATTCCATGGGACTGACTTTCTGCTCTTGTCTTTCAGACTTCCTGAAAACAACGTTCTGGTAAGGACGAGGGTTGGGCTGGGGA	MUT1	101	101	1	A	G	sub	Intron down	Intron down	Intron down	22	86.9724770642202	71.7726759503199	74.3716522455707	82.8159507407604	82.7155842234826	-0.100366517277806	0.40784451730365	1.57263909973658	1.56560275377096	-0.00703634596561997	0.838528603720294	no	mid	chr17:7676373T>C	intron_variant	Intronic	Likely Benign	1
chr17	7676371_7676373del	CCTT	C	TP53_e3	ENSE00002419584	TP53_e3_del101to103	CCAGCCCCCTAGCAGAGACCTGTGGGAAGCGAAAATTCCATGGGACTGACTTTCTGCTCTTGTCTTTCAGACTTCCTGAAAACAACGTTCTGGTAAGGACGGTTGGGCTGGGGA	MUT1	101	103	3	AAG	∆3nt	∆3nt	Intron down	Intron down	Intron down	22	82.5531914893617	68.688293370945	68.0442804428044	82.8159507407604	79.6421127111441	-3.17383802961631	0.413688124002693	1.57263909973658	1.36407458855047	-0.20856451118611	7.32841270012331e-16	yes	neg1	chr17:7676371_7676373del
chr17	7676373	T	A	TP53_e3	ENSE00002419584	TP53_e3_A101T	CCAGCCCCCTAGCAGAGACCTGTGGGAAGCGAAAATTCCATGGGACTGACTTTCTGCTCTTGTCTTTCAGACTTCCTGAAAACAACGTTCTGGTAAGGACTAGGGTTGGGCTGGGGA	MUT1	101	101	1	A	U	sub	Intron down	Intron down	Intron down	22	86.547433903577	72.9504172803142	71.2990936555891	82.8159507407604	82.1499805917196	-0.665970149040807	0.458236166413781	1.57263909973658	1.5265420127054	-0.0460970870311801	0.188490101111494	no	mid	chr17:7676373T>A
chr17	7676368_7676373del	AACCCTT	A	TP53_e3	ENSE00002419584	TP53_e3_del101to106	CCAGCCCCCTAGCAGAGACCTGTGGGAAGCGAAAATTCCATGGGACTGACTTTCTGCTCTTGTCTTTCAGACTTCCTGAAAACAACGTTCTGGTAAGGACTGGGCTGGGGA	MUT1	101	106	6	AAGGGU	∆6nt	∆6nt	Intron down	Intron down	Intron down	22	86.7118070249683	71.5252472670484	70.8424507658643	82.8159507407604	81.5333481477263	-1.2826025930341	0.489719837622343	1.57263909973658	1.48504561342096	-0.08759348631562	0.0116815906907372	yes	neg1	chr17:7676368_7676373del
chr17	7676374	G	C	TP53_e3	ENSE00002419584	TP53_e3_C100G	CCAGCCCCCTAGCAGAGACCTGTGGGAAGCGAAAATTCCATGGGACTGACTTTCTGCTCTTGTCTTTCAGACTTCCTGAAAACAACGTTCTGGTAAGGAGAAGGGTTGGGCTGGGGA	MUT1	100	100	1	C	G	sub	Intron down	Intron down	Intron down	22	88.2002706359946	73.4427327528466	75.8584442887176	82.8159507407604	83.7636599768042	0.947709236043792	0.368059150879247	1.57263909973658	1.64074732030125	0.0681082205646699	0.0191879172983778	yes	pos1	chr17:7676374G>C	intron_variant	Intronic	Likely Benign	2
chr17	7676372_7676374del	CTTG	C	TP53_e3	ENSE00002419584	TP53_e3_del100to102	CCAGCCCCCTAGCAGAGACCTGTGGGAAGCGAAAATTCCATGGGACTGACTTTCTGCTCTTGTCTTTCAGACTTCCTGAAAACAACGTTCTGGTAAGGAGGGTTGGGCTGGGGA	MUT1	100	102	3	CAA	∆3nt	∆3nt	Intron down	Intron down	Intron down	22	85.6521739130435	68.2459677419355	69.0319310694374	82.8159507407604	79.8272332854689	-2.9887174552915	0.503222149885793	1.57263909973658	1.37553120313552	-0.19710789660106	6.60350771247444e-10	yes	neg1	chr17:7676372_7676374del
chr17	7676373_7676375del	TTGT	T	TP53_e3	ENSE00002419584	TP53_e3_del99to101	CCAGCCCCCTAGCAGAGACCTGTGGGAAGCGAAAATTCCATGGGACTGACTTTCTGCTCTTGTCTTTCAGACTTCCTGAAAACAACGTTCTGGTAAGGAGGGTTGGGCTGGGGA	MUT1	99	101	3	ACA	∆3nt	∆3nt	Intron down	Intron down	Intron down	22	85.6521739130435	68.2459677419355	69.0319310694374	82.8159507407604	79.8272332854689	-2.9887174552915	0.503222149885793	1.57263909973658	1.37553120313552	-0.19710789660106	6.60350771247444e-10	yes	neg1	chr17:7676373_7676375del
chr17	7676374	G	A	TP53_e3	ENSE00002419584	TP53_e3_C100T	CCAGCCCCCTAGCAGAGACCTGTGGGAAGCGAAAATTCCATGGGACTGACTTTCTGCTCTTGTCTTTCAGACTTCCTGAAAACAACGTTCTGGTAAGGATAAGGGTTGGGCTGGGGA	MUT1	100	100	1	C	U	sub	Intron down	Intron down	Intron down	22	86.7250673854448	70.8211754897874	70.6378986866792	82.8159507407604	81.2299131509787	-1.5860375897817	0.456174700668767	1.57263909973658	1.46501909028804	-0.10762000944854	0.000609860749935377	yes	neg1	chr17:7676374G>A	intron_variant	Intronic	Likely Benign	1
chr17	7676369_7676374del	ACCCTTG	A	TP53_e3	ENSE00002419584	TP53_e3_del100to105	CCAGCCCCCTAGCAGAGACCTGTGGGAAGCGAAAATTCCATGGGACTGACTTTCTGCTCTTGTCTTTCAGACTTCCTGAAAACAACGTTCTGGTAAGGATTGGGCTGGGGA	MUT1	100	105	6	CAAGGG	∆6nt	∆6nt	Intron down	Intron down	Intron down	22	87.7663079288381	71.9957367439382	71.1123723041998	82.8159507407604	81.777924612081	-1.0380261286794	0.355660410917557	1.57263909973658	1.50137354444375	-0.0712655552928301	0.00485726571836219	yes	neg1	chr17:7676369_7676374del
chr17	7676375del	GT	G	TP53_e3	ENSE00002419584	TP53_e3_del99to99	CCAGCCCCCTAGCAGAGACCTGTGGGAAGCGAAAATTCCATGGGACTGACTTTCTGCTCTTGTCTTTCAGACTTCCTGAAAACAACGTTCTGGTAAGGCAAGGGTTGGGCTGGGGA	MUT1	99	99	1	A	∆1nt	∆1nt	Intron down	Intron down	Intron down	22	82.5861255309108	65.266106442577	67.5407925407925	82.8159507407604	78.2833300251499	-4.5326207156105	0.552951169905496	1.57263909973658	1.28225451430921	-0.29038458542737	1.08474814750033e-18	yes	neg1	chr17:7676375del
chr17	7676375	T	G	TP53_e3	ENSE00002419584	TP53_e3_A99C	CCAGCCCCCTAGCAGAGACCTGTGGGAAGCGAAAATTCCATGGGACTGACTTTCTGCTCTTGTCTTTCAGACTTCCTGAAAACAACGTTCTGGTAAGGCCAAGGGTTGGGCTGGGGA	MUT1	99	99	1	A	C	sub	Intron down	Intron down	Intron down	22	85.7741755170486	73.2117812061711	70.887007729113	82.8159507407604	82.1036351002672	-0.7123156404932	0.397650056861405	1.57263909973658	1.52338467797723	-0.04925442175935	0.0986542244099413	yes	neg1	chr17:7676375T>G
chr17	7676375	T	C	TP53_e3	ENSE00002419584	TP53_e3_A99G	CCAGCCCCCTAGCAGAGACCTGTGGGAAGCGAAAATTCCATGGGACTGACTTTCTGCTCTTGTCTTTCAGACTTCCTGAAAACAACGTTCTGGTAAGGGCAAGGGTTGGGCTGGGGA	MUT1	99	99	1	A	G	sub	Intron down	Intron down	Intron down	22	83.3648393194707	66.705069124424	68.3229813664596	82.8159507407604	79.0523027993483	-3.76364794141211	0.776220802036806	1.57263909973658	1.32808097264941	-0.24455812708717	4.03850135273684e-07	yes	neg1	chr17:7676375T>C	intron_variant	Intronic	Likely Benign	1
chr17	7676370_7676375del	CCCTTGT	C	TP53_e3	ENSE00002419584	TP53_e3_del99to104	CCAGCCCCCTAGCAGAGACCTGTGGGAAGCGAAAATTCCATGGGACTGACTTTCTGCTCTTGTCTTTCAGACTTCCTGAAAACAACGTTCTGGTAAGGGTTGGGCTGGGGA	MUT1	99	104	6	ACAAGG	∆6nt	∆6nt	Intron down	Intron down	Intron down	22	62.3285486443381	43.4985968194574	44.7761194029851	82.8159507407604	61.1792313360119	-21.6367194047485	0.566852085307515	1.57263909973658	0.454852396403068	-1.11778670333351	0	yes	neg3	chr17:7676370_7676375del
chr17	7676371_7676376del	CCTTGTC	C	TP53_e3	ENSE00002419584	TP53_e3_del98to103	CCAGCCCCCTAGCAGAGACCTGTGGGAAGCGAAAATTCCATGGGACTGACTTTCTGCTCTTGTCTTTCAGACTTCCTGAAAACAACGTTCTGGTAAGGGTTGGGCTGGGGA	MUT1	98	103	6	GACAAG	∆6nt	∆6nt	5'SS	Intron down	Intron down	22	62.3285486443381	43.4985968194574	44.7761194029851	82.8159507407604	61.1792313360119	-21.6367194047485	0.566852085307515	1.57263909973658	0.454852396403068	-1.11778670333351	0	yes	neg3	chr17:7676371_7676376del
chr17	7676372_7676377del	CTTGTCC	C	TP53_e3	ENSE00002419584	TP53_e3_del97to102	CCAGCCCCCTAGCAGAGACCTGTGGGAAGCGAAAATTCCATGGGACTGACTTTCTGCTCTTGTCTTTCAGACTTCCTGAAAACAACGTTCTGGTAAGGGTTGGGCTGGGGA	MUT1	97	102	6	GGACAA	∆6nt	∆6nt	5'SS	Intron down	Intron down	22	62.3285486443381	43.4985968194574	44.7761194029851	82.8159507407604	61.1792313360119	-21.6367194047485	0.566852085307515	1.57263909973658	0.454852396403068	-1.11778670333351	0	yes	neg3	chr17:7676372_7676377del
chr17	7676373_7676378del	TTGTCCT	T	TP53_e3	ENSE00002419584	TP53_e3_del96to101	CCAGCCCCCTAGCAGAGACCTGTGGGAAGCGAAAATTCCATGGGACTGACTTTCTGCTCTTGTCTTTCAGACTTCCTGAAAACAACGTTCTGGTAAGGGTTGGGCTGGGGA	MUT1	96	101	6	AGGACA	∆6nt	∆6nt	5'SS	Intron down	Intron down	22	62.3285486443381	43.4985968194574	44.7761194029851	82.8159507407604	61.1792313360119	-21.6367194047485	0.566852085307515	1.57263909973658	0.454852396403068	-1.11778670333351	0	yes	neg3	chr17:7676373_7676378del
chr17	7676374_7676379del	TGTCCTT	T	TP53_e3	ENSE00002419584	TP53_e3_del95to100	CCAGCCCCCTAGCAGAGACCTGTGGGAAGCGAAAATTCCATGGGACTGACTTTCTGCTCTTGTCTTTCAGACTTCCTGAAAACAACGTTCTGGTAAGGGTTGGGCTGGGGA	MUT1	95	100	6	AAGGAC	∆6nt	∆6nt	5'SS	Intron down	Intron down	22	62.3285486443381	43.4985968194574	44.7761194029851	82.8159507407604	61.1792313360119	-21.6367194047485	0.566852085307515	1.57263909973658	0.454852396403068	-1.11778670333351	0	yes	neg3	chr17:7676374_7676379del
chr17	7676375	T	A	TP53_e3	ENSE00002419584	TP53_e3_A99T	CCAGCCCCCTAGCAGAGACCTGTGGGAAGCGAAAATTCCATGGGACTGACTTTCTGCTCTTGTCTTTCAGACTTCCTGAAAACAACGTTCTGGTAAGGTCAAGGGTTGGGCTGGGGA	MUT1	99	99	1	A	U	sub	Intron down	Intron down	Intron down	22	85.4363535297387	70.2300405953992	67.5636363636364	82.8159507407604	80.0284004028786	-2.78755033788181	0.576726039281279	1.57263909973658	1.38807033248451	-0.18456876725207	6.86416677498476e-07	yes	neg1	chr17:7676375T>A
chr17	7676376	C	A	TP53_e3	ENSE00002419584	TP53_e3_G98T	CCAGCCCCCTAGCAGAGACCTGTGGGAAGCGAAAATTCCATGGGACTGACTTTCTGCTCTTGTCTTTCAGACTTCCTGAAAACAACGTTCTGGTAAGTACAAGGGTTGGGCTGGGGA	MUT1	98	98	1	G	U	sub	5'SS	Intron down	Intron down	22	92.4087591240876	76.5128593040847	79.1456310679612	82.8159507407604	85.8090026436691	2.99305190290869	0.364329802274193	1.57263909973658	1.79951615234604	0.22687705260946	8.05425805452943e-14	yes	pos1	chr17:7676376C>A
chr17	7676377	C	A	TP53_e3	ENSE00002419584	TP53_e3_G97T	CCAGCCCCCTAGCAGAGACCTGTGGGAAGCGAAAATTCCATGGGACTGACTTTCTGCTCTTGTCTTTCAGACTTCCTGAAAACAACGTTCTGGTAATGACAAGGGTTGGGCTGGGGA	MUT1	97	97	1	G	U	sub	5'SS	Intron down	Intron down	22	25.914315569488	17.3913043478261	17.5710594315246	82.8159507407604	32.524309594755	-50.2916411460054	0.816267426574021	1.57263909973658	-0.729779593603849	-2.30241869334043	0	yes	neg4	chr17:7676377C>A
chr17	7676378	T	G	TP53_e3	ENSE00002419584	TP53_e3_A96C	CCAGCCCCCTAGCAGAGACCTGTGGGAAGCGAAAATTCCATGGGACTGACTTTCTGCTCTTGTCTTTCAGACTTCCTGAAAACAACGTTCTGGTACGGACAAGGGTTGGGCTGGGGA	MUT1	96	96	1	A	C	sub	5'SS	Intron down	Intron down	22	46.0264900662252	34.1200269723533	33.5272727272727	82.8159507407604	51.6145840447387	-31.2013666960217	0.901154973997966	1.57263909973658	0.0646058240020684	-1.50803327573451	0	yes	neg3	chr17:7676378T>G
chr17	7676378del	CT	C	TP53_e3	ENSE00002419584	TP53_e3_del96to96	CCAGCCCCCTAGCAGAGACCTGTGGGAAGCGAAAATTCCATGGGACTGACTTTCTGCTCTTGTCTTTCAGACTTCCTGAAAACAACGTTCTGGTAGGACAAGGGTTGGGCTGGGGA	MUT1	96	96	1	A	∆1nt	∆1nt	5'SS	Intron down	Intron down	22	24.5632065775951	13.5908440629471	15.080603224129	82.8159507407604	28.0378691479184	-54.778081592842	0.813985369927452	1.57263909973658	-0.942583954282064	-2.51522305401864	0	yes	neg4	chr17:7676378del
chr17	7676379del	TT	T	TP53_e3	ENSE00002419584	TP53_e3_del95to95	CCAGCCCCCTAGCAGAGACCTGTGGGAAGCGAAAATTCCATGGGACTGACTTTCTGCTCTTGTCTTTCAGACTTCCTGAAAACAACGTTCTGGTAGGACAAGGGTTGGGCTGGGGA	MUT1	95	95	1	A	∆1nt	∆1nt	5'SS	Intron down	Intron down	22	24.5632065775951	13.5908440629471	15.080603224129	82.8159507407604	28.0378691479184	-54.778081592842	0.813985369927452	1.57263909973658	-0.942583954282064	-2.51522305401864	0	yes	neg4	chr17:7676379del
chr17	7676378	T	C	TP53_e3	ENSE00002419584	TP53_e3_A96G	CCAGCCCCCTAGCAGAGACCTGTGGGAAGCGAAAATTCCATGGGACTGACTTTCTGCTCTTGTCTTTCAGACTTCCTGAAAACAACGTTCTGGTAGGGACAAGGGTTGGGCTGGGGA	MUT1	96	96	1	A	G	sub	5'SS	Intron down	Intron down	22	1.90092165898618	1.16441546343735	1.02425876010782	82.8159507407604	3.39659165190493	-79.4193590888555	0.436031872934213	1.57263909973658	-3.34784155019696	-4.92048064993354	2.47556478301898e-299	yes	neg5	chr17:7676378T>C	intron_variant	Intronic	VUS/Conflicting	1
chr17	7676378	T	A	TP53_e3	ENSE00002419584	TP53_e3_A96T	CCAGCCCCCTAGCAGAGACCTGTGGGAAGCGAAAATTCCATGGGACTGACTTTCTGCTCTTGTCTTTCAGACTTCCTGAAAACAACGTTCTGGTATGGACAAGGGTTGGGCTGGGGA	MUT1	96	96	1	A	U	sub	5'SS	Intron down	Intron down	22	38.3214053350683	23.2572486119679	24.7817327065144	82.8159507407604	40.8644250753751	-41.9515256653853	0.924875023444903	1.57263909973658	-0.369572805902233	-1.94221190563881	0	yes	neg3	chr17:7676378T>A
chr17	7676379	T	G	TP53_e3	ENSE00002419584	TP53_e3_A95C	CCAGCCCCCTAGCAGAGACCTGTGGGAAGCGAAAATTCCATGGGACTGACTTTCTGCTCTTGTCTTTCAGACTTCCTGAAAACAACGTTCTGGTCAGGACAAGGGTTGGGCTGGGGA	MUT1	95	95	1	A	C	sub	5'SS	Intron down	Intron down	22	0.481540930979133	0.499545867393279	0.58252427184466	82.8159507407604	1.82419113333181	-80.9917596074286	0.321495577907397	1.57263909973658	-3.98562316528597	-5.55826226502255	7.7126281085113e-210	yes	neg5	chr17:7676379T>G
chr17	7676359_7676379del	CCCCAGCCCAACCCTTGTCCTT	C	TP53_e3	ENSE00002419584	TP53_e3_del95to115	CCAGCCCCCTAGCAGAGACCTGTGGGAAGCGAAAATTCCATGGGACTGACTTTCTGCTCTTGTCTTTCAGACTTCCTGAAAACAACGTTCTGGTGA	MUT1	95	115	21	AAGGACAAGGGUUGGGCUGGG	∆21nt	∆21nt	5'SS	Intron down	Intron down	22	1.08108108108108	0.604686318972033	1.16618075801749	82.8159507407604	2.97536195749196	-79.8405887832685	0.508986309194348	1.57263909973658	-3.48459924870827	-5.05723834844485	2.69697483954416e-180	yes	neg5	chr17:7676359_7676379del
chr17	7676377_7676379del	CCTT	C	TP53_e3	ENSE00002419584	TP53_e3_del95to97	CCAGCCCCCTAGCAGAGACCTGTGGGAAGCGAAAATTCCATGGGACTGACTTTCTGCTCTTGTCTTTCAGACTTCCTGAAAACAACGTTCTGGTGACAAGGGTTGGGCTGGGGA	MUT1	95	97	3	AAG	∆3nt	∆3nt	5'SS	Intron down	Intron down	22	1.22699386503067	0.354609929078014	0.510855683269476	82.8159507407604	1.67302062427114	-81.1429301164893	0.366214234501891	1.57263909973658	-4.0736676994199	-5.64630679915648	2.58687322173858e-141	yes	neg5	chr17:7676377_7676379del
chr17	7676379	T	C	TP53_e3	ENSE00002419584	TP53_e3_A95G	CCAGCCCCCTAGCAGAGACCTGTGGGAAGCGAAAATTCCATGGGACTGACTTTCTGCTCTTGTCTTTCAGACTTCCTGAAAACAACGTTCTGGTGAGGACAAGGGTTGGGCTGGGGA	MUT1	95	95	1	A	G	sub	5'SS	Intron down	Intron down	22	68.8524590163934	48.2935951379149	49.4716618635927	82.8159507407604	65.2150581191669	-17.6008926215935	0.613921728498089	1.57263909973658	0.628505806452056	-0.944133293284524	6.46880121195411e-266	yes	neg2	chr17:7676379T>C
chr17	7676379	T	A	TP53_e3	ENSE00002419584	TP53_e3_A95T	CCAGCCCCCTAGCAGAGACCTGTGGGAAGCGAAAATTCCATGGGACTGACTTTCTGCTCTTGTCTTTCAGACTTCCTGAAAACAACGTTCTGGTTAGGACAAGGGTTGGGCTGGGGA	MUT1	95	95	1	A	U	sub	5'SS	Intron down	Intron down	22	0.765420981539847	0.443295160694496	0.642054574638844	82.8159507407604	1.8562919670015	-80.9596587737589	0.298550841565434	1.57263909973658	-3.9678518812446	-5.54049098098118	7.30811038131956e-250	yes	neg5	chr17:7676379T>A
chr17	7676381del	AC	A	TP53_e3	ENSE00002419584	TP53_e3_del93to93	CCAGCCCCCTAGCAGAGACCTGTGGGAAGCGAAAATTCCATGGGACTGACTTTCTGCTCTTGTCTTTCAGACTTCCTGAAAACAACGTTCTGTAAGGACAAGGGTTGGGCTGGGGA	MUT1	93	93	1	G	∆1nt	∆1nt	5'SS	Intron down	Intron down	21	3.28407224958949	0.651465798045603	0.421940928270042	82.8159507407604	2.1291272142924	-80.686823526468	0.437630213723435	1.57263909973658	-3.82793684800513	-5.40057594774171	3.20362064827862e-145	yes	neg5	chr17:7676381del
chr17	7676382del	CC	C	TP53_e3	ENSE00002419584	TP53_e3_del92to92	CCAGCCCCCTAGCAGAGACCTGTGGGAAGCGAAAATTCCATGGGACTGACTTTCTGCTCTTGTCTTTCAGACTTCCTGAAAACAACGTTCTGTAAGGACAAGGGTTGGGCTGGGGA	MUT1	92	92	1	G	∆1nt	∆1nt	5'SS	Exon	Exon	21	3.28407224958949	0.651465798045603	0.421940928270042	82.8159507407604	2.1291272142924	-80.686823526468	0.437630213723435	1.57263909973658	-3.82793684800513	-5.40057594774171	3.20362064827862e-145	yes	neg5	chr17:7676382del	splice_donor_variant	Splice site	Likely Pathogenic	1
chr17	7676381	C	A	TP53_e3	ENSE00002419584	TP53_e3_G93T	CCAGCCCCCTAGCAGAGACCTGTGGGAAGCGAAAATTCCATGGGACTGACTTTCTGCTCTTGTCTTTCAGACTTCCTGAAAACAACGTTCTGTTAAGGACAAGGGTTGGGCTGGGGA	MUT1	93	93	1	G	U	sub	5'SS	Intron down	Intron down	22	0.325732899022801	0.415512465373961	0.36101083032491	82.8159507407604	1.43054327391478	-81.3854074668456	0.349749290834618	1.57263909973658	-4.23270716015568	-5.80534625989226	1.42263186552797e-120	yes	neg5	chr17:7676381C>A	splice_donor_variant	Splice site	Likely Pathogenic	2
chr17	7676382	C	A	TP53_e3	ENSE00002419584	TP53_e3_G92T	CCAGCCCCCTAGCAGAGACCTGTGGGAAGCGAAAATTCCATGGGACTGACTTTCTGCTCTTGTCTTTCAGACTTCCTGAAAACAACGTTCTTGTAAGGACAAGGGTTGGGCTGGGGA	MUT1	92	92	1	G	U	sub	5'SS	Exon	Exon	22	2.77056277056277	0.981873111782477	2.02020202020202	82.8159507407604	4.68830435980364	-78.1276463809568	0.630953884043684	1.57263909973658	-3.0120815542477	-4.58472065398428	1.36597977697798e-230	yes	neg5	chr17:7676382C>A
chr17	7676382_7676384del	CCAG	C	TP53_e3	ENSE00002419584	TP53_e3_del90to92	CCAGCCCCCTAGCAGAGACCTGTGGGAAGCGAAAATTCCATGGGACTGACTTTCTGCTCTTGTCTTTCAGACTTCCTGAAAACAACGTTGTAAGGACAAGGGTTGGGCTGGGGA	MUT1	90	92	3	CUG	∆3nt	∆3nt	5'SS	Exon	Exon	19	0.91743119266055	0.357690342360756	0.168918918918919	82.8159507407604	1.21278850442988	-81.6031622363305	0.306264143033914	1.57263909973658	-4.40004590074834	-5.97268500048492	3.671758228282e-120	yes	neg5	chr17:7676382_7676384del
chr17	7676384	G	C	TP53_e3	ENSE00002419584	TP53_e3_C90G	CCAGCCCCCTAGCAGAGACCTGTGGGAAGCGAAAATTCCATGGGACTGACTTTCTGCTCTTGTCTTTCAGACTTCCTGAAAACAACGTTGTGGTAAGGACAAGGGTTGGGCTGGGGA	MUT1	90	90	1	C	G	sub	5'SS	Exon	Exon	22	82.5030876904076	64.6560846560847	64.559068219634	82.8159507407604	77.0649323170157	-5.7510184237447	0.552331780371605	1.57263909973658	1.21198126421666	-0.36065783551992	2.38025240943795e-30	yes	neg1	chr17:7676384G>C	missense_variant|5_prime_UTR_variant	Missense	Likely Benign	1
chr17	7676384del	AG	A	TP53_e3	ENSE00002419584	TP53_e3_del90to90	CCAGCCCCCTAGCAGAGACCTGTGGGAAGCGAAAATTCCATGGGACTGACTTTCTGCTCTTGTCTTTCAGACTTCCTGAAAACAACGTTTGGTAAGGACAAGGGTTGGGCTGGGGA	MUT1	90	90	1	C	∆1nt	∆1nt	5'SS	Exon	Exon	21	78.4157585917854	61.6402116402117	58.6846543001686	82.8159507407604	73.9292985011075	-8.8866522396529	0.576657874892326	1.57263909973658	1.04229707496879	-0.53034202476779	9.2412861133894e-70	yes	neg2	chr17:7676384del
chr17	7676384	G	A	TP53_e3	ENSE00002419584	TP53_e3_C90T	CCAGCCCCCTAGCAGAGACCTGTGGGAAGCGAAAATTCCATGGGACTGACTTTCTGCTCTTGTCTTTCAGACTTCCTGAAAACAACGTTTTGGTAAGGACAAGGGTTGGGCTGGGGA	MUT1	90	90	1	C	U	sub	5'SS	Exon	Exon	22	86.4299610894942	70.4928457869634	70.3466846179738	82.8159507407604	81.0199537444353	-1.7959969963251	0.392361903738914	1.57263909973658	1.45130723661144	-0.12133186312514	4.23023441108953e-06	yes	neg1	chr17:7676384G>A	5_prime_UTR_variant|synonymous_variant	Synonymous	Likely Benign	2
chr17	7676387del	AC	A	TP53_e3	ENSE00002419584	TP53_e3_del87to87	CCAGCCCCCTAGCAGAGACCTGTGGGAAGCGAAAATTCCATGGGACTGACTTTCTGCTCTTGTCTTTCAGACTTCCTGAAAACAACTTCTGGTAAGGACAAGGGTTGGGCTGGGGA	MUT1	87	87	1	G	∆1nt	∆1nt	Exon	Exon	Exon	21	83.6363636363637	64.859228362878	61.9483315392896	82.8159507407604	76.2318540613081	-6.5840966794523	0.542101629451311	1.57263909973658	1.16543312936716	-0.40720597036942	1.16848228903341e-41	yes	neg1	chr17:7676387del
chr17	7676387	C	A	TP53_e3	ENSE00002419584	TP53_e3_G87T	CCAGCCCCCTAGCAGAGACCTGTGGGAAGCGAAAATTCCATGGGACTGACTTTCTGCTCTTGTCTTTCAGACTTCCTGAAAACAACTTTCTGGTAAGGACAAGGGTTGGGCTGGGGA	MUT1	87	87	1	G	U	sub	Exon	Exon	Exon	22	85.0518608907871	67.8813559322034	70.2090592334495	82.8159507407604	80.0888877471931	-2.7270629935673	0.643332309502427	1.57263909973658	1.39185913415831	-0.18077996557827	1.53174008047409e-05	yes	neg1	chr17:7676387C>A	missense_variant|5_prime_UTR_variant	Missense	VUS/Conflicting	2
chr17	7676383_7676388del	CAGAACG	C	TP53_e3	ENSE00002419584	TP53_e3_del86to91	CCAGCCCCCTAGCAGAGACCTGTGGGAAGCGAAAATTCCATGGGACTGACTTTCTGCTCTTGTCTTTCAGACTTCCTGAAAACAAGGTAAGGACAAGGGTTGGGCTGGGGA	MUT1	86	91	6	CGUUCU	∆6nt	∆6nt	5'SS	Exon	Exon	16	44.3593875906527	27.7381451951322	28.3333333333333	82.8159507407604	45.4842130822768	-37.3317376584836	0.741876980258748	1.57263909973658	-0.181125027412708	-1.75376412714929	0	yes	neg3	chr17:7676383_7676388del
chr17	7676388	G	C	TP53_e3	ENSE00002419584	TP53_e3_C86G	CCAGCCCCCTAGCAGAGACCTGTGGGAAGCGAAAATTCCATGGGACTGACTTTCTGCTCTTGTCTTTCAGACTTCCTGAAAACAAGGTTCTGGTAAGGACAAGGGTTGGGCTGGGGA	MUT1	86	86	1	C	G	sub	Exon	Exon	Exon	22	71.322849213691	47.1451876019576	48.6818980667838	82.8159507407604	64.4086121169009	-18.4073386238595	0.685863654807533	1.57263909973658	0.593143657496626	-0.979495442239954	2.17887045672981e-234	yes	neg2	chr17:7676388G>C
chr17	7676388del	CG	C	TP53_e3	ENSE00002419584	TP53_e3_del86to86	CCAGCCCCCTAGCAGAGACCTGTGGGAAGCGAAAATTCCATGGGACTGACTTTCTGCTCTTGTCTTTCAGACTTCCTGAAAACAAGTTCTGGTAAGGACAAGGGTTGGGCTGGGGA	MUT1	86	86	1	C	∆1nt	∆1nt	Exon	Exon	Exon	21	75.1640759930915	56.9285083848191	54.1454377026401	82.8159507407604	70.4895177761457	-12.3264329646147	0.562956298752422	1.57263909973658	0.870718484884021	-0.701920614852559	1.05507401796561e-147	yes	neg2	chr17:7676388del	frameshift_variant|5_prime_UTR_variant	Frameshift	Pathogenic	1
chr17	7676386_7676388del	AACG	A	TP53_e3	ENSE00002419584	TP53_e3_del86to88	CCAGCCCCCTAGCAGAGACCTGTGGGAAGCGAAAATTCCATGGGACTGACTTTCTGCTCTTGTCTTTCAGACTTCCTGAAAACAATCTGGTAAGGACAAGGGTTGGGCTGGGGA	MUT1	86	88	3	CGU	∆3nt	∆3nt	Exon	Exon	Exon	19	62.1720881427072	46.5034965034965	44.4582814445828	82.8159507407604	62.4101422333874	-20.405808507373	0.733109858899411	1.57263909973658	0.506993524199595	-1.06564557553699	3.66581651939317e-254	yes	neg3	chr17:7676386_7676388del
chr17	7676368_7676388del	AACCCTTGTCCTTACCAGAACG	A	TP53_e3	ENSE00002419584	TP53_e3_del86to106	CCAGCCCCCTAGCAGAGACCTGTGGGAAGCGAAAATTCCATGGGACTGACTTTCTGCTCTTGTCTTTCAGACTTCCTGAAAACAATGGGCTGGGGA	MUT1	86	106	21	CGUUCUGGUAAGGACAAGGGU	∆21nt	∆21nt	5'SS	Exon	Intron down	15	0	0	0	82.8159507407604	0.112303212078117	-82.7036475286823	0.0795133538167244	1.57263909973658	-6.79059933778636	-8.36323843752294	1.17412326544666e-31	yes	neg5	chr17:7676368_7676388del
chr17	7676388	G	A	TP53_e3	ENSE00002419584	TP53_e3_C86T	CCAGCCCCCTAGCAGAGACCTGTGGGAAGCGAAAATTCCATGGGACTGACTTTCTGCTCTTGTCTTTCAGACTTCCTGAAAACAATGTTCTGGTAAGGACAAGGGTTGGGCTGGGGA	MUT1	86	86	1	C	U	sub	Exon	Exon	Exon	22	82.1133036282623	61.136712749616	63.3169934640523	82.8159507407604	75.369811411149	-7.4461393296114	0.690465858101279	1.57263909973658	1.11843394669936	-0.45420515303722	8.39732828585527e-34	yes	neg1	chr17:7676388G>A	5_prime_UTR_variant|synonymous_variant	Synonymous	Likely Benign	2
chr17	7676389	T	G	TP53_e3	ENSE00002419584	TP53_e3_A85C	CCAGCCCCCTAGCAGAGACCTGTGGGAAGCGAAAATTCCATGGGACTGACTTTCTGCTCTTGTCTTTCAGACTTCCTGAAAACACCGTTCTGGTAAGGACAAGGGTTGGGCTGGGGA	MUT1	85	85	1	A	C	sub	Exon	Exon	Exon	22	88.3771251931994	73.6928777274599	73.8886491152352	82.8159507407604	83.2367290508261	0.420778310065695	0.417467522795657	1.57263909973658	1.60249846530864	0.02985936557206	0.385437725552999	no	mid	chr17:7676389T>G
chr17	7676389del	GT	G	TP53_e3	ENSE00002419584	TP53_e3_del85to85	CCAGCCCCCTAGCAGAGACCTGTGGGAAGCGAAAATTCCATGGGACTGACTTTCTGCTCTTGTCTTTCAGACTTCCTGAAAACACGTTCTGGTAAGGACAAGGGTTGGGCTGGGGA	MUT1	85	85	1	A	∆1nt	∆1nt	Exon	Exon	Exon	21	84.593837535014	68.9922480620155	70.1472556894244	82.8159507407604	80.4560137561455	-2.35993698461491	0.789778103389358	1.57263909973658	1.4150429920194	-0.15759610771718	0.00303053679938195	yes	neg1	chr17:7676389del
chr17	7676390del	TT	T	TP53_e3	ENSE00002419584	TP53_e3_del84to84	CCAGCCCCCTAGCAGAGACCTGTGGGAAGCGAAAATTCCATGGGACTGACTTTCTGCTCTTGTCTTTCAGACTTCCTGAAAACACGTTCTGGTAAGGACAAGGGTTGGGCTGGGGA	MUT1	84	84	1	A	∆1nt	∆1nt	Exon	Exon	Exon	21	84.593837535014	68.9922480620155	70.1472556894244	82.8159507407604	80.4560137561455	-2.35993698461491	0.789778103389358	1.57263909973658	1.4150429920194	-0.15759610771718	0.00303053679938195	yes	neg1	chr17:7676390del	frameshift_variant|5_prime_UTR_variant	Frameshift	Pathogenic	1
chr17	7676389	T	C	TP53_e3	ENSE00002419584	TP53_e3_A85G	CCAGCCCCCTAGCAGAGACCTGTGGGAAGCGAAAATTCCATGGGACTGACTTTCTGCTCTTGTCTTTCAGACTTCCTGAAAACAGCGTTCTGGTAAGGACAAGGGTTGGGCTGGGGA	MUT1	85	85	1	A	G	sub	Exon	Exon	Exon	22	89.0850722311397	73.869610935857	71.5182648401827	82.8159507407604	82.548576718799	-0.267374021961397	0.486247120009191	1.57263909973658	1.55396572005859	-0.0186733796779901	0.647748516675171	no	mid	chr17:7676389T>C
chr17	7676389	T	A	TP53_e3	ENSE00002419584	TP53_e3_A85T	CCAGCCCCCTAGCAGAGACCTGTGGGAAGCGAAAATTCCATGGGACTGACTTTCTGCTCTTGTCTTTCAGACTTCCTGAAAACATCGTTCTGGTAAGGACAAGGGTTGGGCTGGGGA	MUT1	85	85	1	A	U	sub	Exon	Exon	Exon	22	90.4233456637896	74.1699493528419	76.1239368165249	82.8159507407604	84.0909884140121	1.2750376732517	0.482731044070792	1.57263909973658	1.66501369292628	0.0923745931897	0.0170576858663983	yes	pos1	chr17:7676389T>A	missense_variant|5_prime_UTR_variant	Missense	VUS/Conflicting	1
chr17	7676384_7676389del	AGAACGT	A	TP53_e3	ENSE00002419584	TP53_e3_del85to90	CCAGCCCCCTAGCAGAGACCTGTGGGAAGCGAAAATTCCATGGGACTGACTTTCTGCTCTTGTCTTTCAGACTTCCTGAAAACATGGTAAGGACAAGGGTTGGGCTGGGGA	MUT1	85	90	6	ACGUUC	∆6nt	∆6nt	5'SS	Exon	Exon	16	13.1871838111298	6.84507042253521	6.43065930496915	82.8159507407604	15.3210950531415	-67.4948556876189	0.57335452340074	1.57263909973658	-1.70963587409845	-3.28227497383503	0	yes	neg5	chr17:7676384_7676389del
chr17	7676387_7676389del	ACGT	A	TP53_e3	ENSE00002419584	TP53_e3_del85to87	CCAGCCCCCTAGCAGAGACCTGTGGGAAGCGAAAATTCCATGGGACTGACTTTCTGCTCTTGTCTTTCAGACTTCCTGAAAACATTCTGGTAAGGACAAGGGTTGGGCTGGGGA	MUT1	85	87	3	ACG	∆3nt	∆3nt	Exon	Exon	Exon	19	61.272040302267	43.5762584522915	40.607513988809	82.8159507407604	59.4824881248394	-23.333462615921	0.869649933614369	1.57263909973658	0.383947679364883	-1.1886914203717	2.64852963754738e-237	yes	neg3	chr17:7676387_7676389del
chr17	7676369_7676389del	ACCCTTGTCCTTACCAGAACGT	A	TP53_e3	ENSE00002419584	TP53_e3_del85to105	CCAGCCCCCTAGCAGAGACCTGTGGGAAGCGAAAATTCCATGGGACTGACTTTCTGCTCTTGTCTTTCAGACTTCCTGAAAACATTGGGCTGGGGA	MUT1	85	105	21	ACGUUCUGGUAAGGACAAGGG	∆21nt	∆21nt	5'SS	Exon	Intron down	14	0	0	0	82.8159507407604	0.078573899632206	-82.7373768411282	0.055646474179464	1.57263909973658	-7.14809983857812	-8.7207389383147	2.75785250172201e-34	yes	neg5	chr17:7676369_7676389del
chr17	7676390	T	G	TP53_e3	ENSE00002419584	TP53_e3_A84C	CCAGCCCCCTAGCAGAGACCTGTGGGAAGCGAAAATTCCATGGGACTGACTTTCTGCTCTTGTCTTTCAGACTTCCTGAAAACCACGTTCTGGTAAGGACAAGGGTTGGGCTGGGGA	MUT1	84	84	1	A	C	sub	Exon	Exon	Exon	22	88.0046136101499	73.3082706766917	73.5623003194888	82.8159507407604	83.0102088227911	0.194258082030696	0.568967064497558	1.57263909973658	1.58635095341318	0.0137118536766001	0.781296441497696	no	mid	chr17:7676390T>G
chr17	7676385_7676390del	GAACGTT	G	TP53_e3	ENSE00002419584	TP53_e3_del84to89	CCAGCCCCCTAGCAGAGACCTGTGGGAAGCGAAAATTCCATGGGACTGACTTTCTGCTCTTGTCTTTCAGACTTCCTGAAAACCTGGTAAGGACAAGGGTTGGGCTGGGGA	MUT1	84	89	6	AACGUU	∆6nt	∆6nt	Exon	Exon	Exon	16	7.91693705386113	4.52442159383033	4.03923831506059	82.8159507407604	10.7314973525076	-72.0844533882528	0.696735330244529	1.57263909973658	-2.11846561661379	-3.69110471635037	0	yes	neg5	chr17:7676385_7676390del
chr17	7676390	T	C	TP53_e3	ENSE00002419584	TP53_e3_A84G	CCAGCCCCCTAGCAGAGACCTGTGGGAAGCGAAAATTCCATGGGACTGACTTTCTGCTCTTGTCTTTCAGACTTCCTGAAAACGACGTTCTGGTAAGGACAAGGGTTGGGCTGGGGA	MUT1	84	84	1	A	G	sub	Exon	Exon	Exon	22	89.9567515617492	76.9946808510638	78.3029001074114	82.8159507407604	85.6976921859865	2.88174144522609	0.349645408496984	1.57263909973658	1.7904049864162	0.21776588667962	5.45648860997995e-14	yes	pos1	chr17:7676390T>C	missense_variant|non-coding_transcript_variant|5_prime_UTR_variant	Missense	VUS/Conflicting	1
chr17	7676388_7676390del	CGTT	C	TP53_e3	ENSE00002419584	TP53_e3_del84to86	CCAGCCCCCTAGCAGAGACCTGTGGGAAGCGAAAATTCCATGGGACTGACTTTCTGCTCTTGTCTTTCAGACTTCCTGAAAACGTTCTGGTAAGGACAAGGGTTGGGCTGGGGA	MUT1	84	86	3	AAC	∆3nt	∆3nt	Exon	Exon	Exon	19	64.2526545058535	43.9205955334988	45.3694416583083	82.8159507407604	61.6324584324952	-21.1834923082652	0.564384484376559	1.57263909973658	0.473976823899372	-1.09866227583721	0	yes	neg3	chr17:7676388_7676390del
chr17	7676389_7676391del	GTTG	G	TP53_e3	ENSE00002419584	TP53_e3_del83to85	CCAGCCCCCTAGCAGAGACCTGTGGGAAGCGAAAATTCCATGGGACTGACTTTCTGCTCTTGTCTTTCAGACTTCCTGAAAACGTTCTGGTAAGGACAAGGGTTGGGCTGGGGA	MUT1	83	85	3	CAA	∆3nt	∆3nt	Exon	Exon	Exon	19	64.2526545058535	43.9205955334988	45.3694416583083	82.8159507407604	61.6324584324952	-21.1834923082652	0.564384484376559	1.57263909973658	0.473976823899372	-1.09866227583721	0	yes	neg3	chr17:7676389_7676391del
chr17	7676390_7676392del	TTGT	T	TP53_e3	ENSE00002419584	TP53_e3_del82to84	CCAGCCCCCTAGCAGAGACCTGTGGGAAGCGAAAATTCCATGGGACTGACTTTCTGCTCTTGTCTTTCAGACTTCCTGAAAACGTTCTGGTAAGGACAAGGGTTGGGCTGGGGA	MUT1	82	84	3	ACA	∆3nt	∆3nt	Exon	Exon	Exon	19	64.2526545058535	43.9205955334988	45.3694416583083	82.8159507407604	61.6324584324952	-21.1834923082652	0.564384484376559	1.57263909973658	0.473976823899372	-1.09866227583721	0	yes	neg3	chr17:7676390_7676392del
chr17	7676391_7676393del	TGTT	T	TP53_e3	ENSE00002419584	TP53_e3_del81to83	CCAGCCCCCTAGCAGAGACCTGTGGGAAGCGAAAATTCCATGGGACTGACTTTCTGCTCTTGTCTTTCAGACTTCCTGAAAACGTTCTGGTAAGGACAAGGGTTGGGCTGGGGA	MUT1	81	83	3	AAC	∆3nt	∆3nt	Exon	Exon	Exon	19	64.2526545058535	43.9205955334988	45.3694416583083	82.8159507407604	61.6324584324952	-21.1834923082652	0.564384484376559	1.57263909973658	0.473976823899372	-1.09866227583721	0	yes	neg3	chr17:7676391_7676393del
chr17	7676370_7676390del	CCCTTGTCCTTACCAGAACGTT	C	TP53_e3	ENSE00002419584	TP53_e3_del84to104	CCAGCCCCCTAGCAGAGACCTGTGGGAAGCGAAAATTCCATGGGACTGACTTTCTGCTCTTGTCTTTCAGACTTCCTGAAAACGTTGGGCTGGGGA	MUT1	84	104	21	AACGUUCUGGUAAGGACAAGG	∆21nt	∆21nt	5'SS	Exon	Intron down	13	0	0	0	82.8159507407604	0.120252288442056	-82.6956984523183	0.0851347139839901	1.57263909973658	-6.72213027896704	-8.29476937870362	3.6419006788606e-31	yes	neg5	chr17:7676370_7676390del
chr17	7676390	T	A	TP53_e3	ENSE00002419584	TP53_e3_A84T	CCAGCCCCCTAGCAGAGACCTGTGGGAAGCGAAAATTCCATGGGACTGACTTTCTGCTCTTGTCTTTCAGACTTCCTGAAAACTACGTTCTGGTAAGGACAAGGGTTGGGCTGGGGA	MUT1	84	84	1	A	U	sub	Exon	Exon	Exon	22	89.9016393442623	74.6387496313772	74.7321991178324	82.8159507407604	83.8175696675229	1.00161892676249	0.346079907293105	1.57263909973658	1.64471654110237	0.0720774413657901	0.00796998284461796	yes	pos1	chr17:7676390T>A
chr17	7676391	G	C	TP53_e3	ENSE00002419584	TP53_e3_C83G	CCAGCCCCCTAGCAGAGACCTGTGGGAAGCGAAAATTCCATGGGACTGACTTTCTGCTCTTGTCTTTCAGACTTCCTGAAAAGAACGTTCTGGTAAGGACAAGGGTTGGGCTGGGGA	MUT1	83	83	1	C	G	sub	Exon	Exon	Exon	22	88.1369016984045	70.4374572795625	70.475113122172	82.8159507407604	81.0449109268377	-1.7710398139227	0.415743450079715	1.57263909973658	1.45293100875736	-0.11970809097922	1.98899673353574e-05	yes	neg1	chr17:7676391G>C	missense_variant|5_prime_UTR_variant	Missense	VUS/Conflicting	2
chr17	7676371_7676391del	CCTTGTCCTTACCAGAACGTTG	C	TP53_e3	ENSE00002419584	TP53_e3_del83to103	CCAGCCCCCTAGCAGAGACCTGTGGGAAGCGAAAATTCCATGGGACTGACTTTCTGCTCTTGTCTTTCAGACTTCCTGAAAAGGTTGGGCTGGGGA	MUT1	83	103	21	CAACGUUCUGGUAAGGACAAG	∆21nt	∆21nt	5'SS	Exon	Intron down	12	0	0	0	82.8159507407604	0.105780755678574	-82.7101699850818	0.0749001895590252	1.57263909973658	-6.8504984880578	-8.42313758779438	4.3350482140127e-32	yes	neg5	chr17:7676371_7676391del
chr17	7676391	G	A	TP53_e3	ENSE00002419584	TP53_e3_C83T	CCAGCCCCCTAGCAGAGACCTGTGGGAAGCGAAAATTCCATGGGACTGACTTTCTGCTCTTGTCTTTCAGACTTCCTGAAAATAACGTTCTGGTAAGGACAAGGGTTGGGCTGGGGA	MUT1	83	83	1	C	U	sub	Exon	Exon	Exon	22	78.4548784548785	61.0210696920584	59.02394106814	82.8159507407604	73.8422702712294	-8.973680469531	0.522731805696086	1.57263909973658	1.0377865967857	-0.53485250295088	2.21757853162694e-86	yes	neg2	chr17:7676391G>A	non-coding_transcript_variant|5_prime_UTR_variant|synonymous_variant	Synonymous	Likely Benign	2
chr17	7676386_7676391del	AACGTTG	A	TP53_e3	ENSE00002419584	TP53_e3_del83to88	CCAGCCCCCTAGCAGAGACCTGTGGGAAGCGAAAATTCCATGGGACTGACTTTCTGCTCTTGTCTTTCAGACTTCCTGAAAATCTGGTAAGGACAAGGGTTGGGCTGGGGA	MUT1	83	88	6	CAACGU	∆6nt	∆6nt	Exon	Exon	Exon	16	8.68804664723032	3.77651319192964	3.57917570498915	82.8159507407604	9.44205471649236	-73.3738960242681	0.659032883693924	1.57263909973658	-2.26081630807212	-3.8334554078087	0	yes	neg5	chr17:7676386_7676391del
chr17	7676392del	GT	G	TP53_e3	ENSE00002419584	TP53_e3_del82to82	CCAGCCCCCTAGCAGAGACCTGTGGGAAGCGAAAATTCCATGGGACTGACTTTCTGCTCTTGTCTTTCAGACTTCCTGAAACAACGTTCTGGTAAGGACAAGGGTTGGGCTGGGGA	MUT1	82	82	1	A	∆1nt	∆1nt	Exon	Exon	Exon	21	86.4413364413364	73.3501259445844	74.0112994350283	82.8159507407604	83.1509620439254	0.335011303165	0.472888755064962	1.57263909973658	1.59636421497964	0.02372511524306	0.556616560475986	no	mid	chr17:7676392del
chr17	7676393del	TT	T	TP53_e3	ENSE00002419584	TP53_e3_del81to81	CCAGCCCCCTAGCAGAGACCTGTGGGAAGCGAAAATTCCATGGGACTGACTTTCTGCTCTTGTCTTTCAGACTTCCTGAAACAACGTTCTGGTAAGGACAAGGGTTGGGCTGGGGA	MUT1	81	81	1	A	∆1nt	∆1nt	Exon	Exon	Exon	21	86.4413364413364	73.3501259445844	74.0112994350283	82.8159507407604	83.1509620439254	0.335011303165	0.472888755064962	1.57263909973658	1.59636421497964	0.02372511524306	0.556616560475986	no	mid	chr17:7676393del
chr17	7676394del	TT	T	TP53_e3	ENSE00002419584	TP53_e3_del80to80	CCAGCCCCCTAGCAGAGACCTGTGGGAAGCGAAAATTCCATGGGACTGACTTTCTGCTCTTGTCTTTCAGACTTCCTGAAACAACGTTCTGGTAAGGACAAGGGTTGGGCTGGGGA	MUT1	80	80	1	A	∆1nt	∆1nt	Exon	Exon	Exon	21	86.4413364413364	73.3501259445844	74.0112994350283	82.8159507407604	83.1509620439254	0.335011303165	0.472888755064962	1.57263909973658	1.59636421497964	0.02372511524306	0.556616560475986	no	mid	chr17:7676394del
chr17	7676395del	TT	T	TP53_e3	ENSE00002419584	TP53_e3_del79to79	CCAGCCCCCTAGCAGAGACCTGTGGGAAGCGAAAATTCCATGGGACTGACTTTCTGCTCTTGTCTTTCAGACTTCCTGAAACAACGTTCTGGTAAGGACAAGGGTTGGGCTGGGGA	MUT1	79	79	1	A	∆1nt	∆1nt	Exon	Exon	Exon	21	86.4413364413364	73.3501259445844	74.0112994350283	82.8159507407604	83.1509620439254	0.335011303165	0.472888755064962	1.57263909973658	1.59636421497964	0.02372511524306	0.556616560475986	no	mid	chr17:7676395del	frameshift_variant|5_prime_UTR_variant	Frameshift	Pathogenic	2
chr17	7676392	T	G	TP53_e3	ENSE00002419584	TP53_e3_A82C	CCAGCCCCCTAGCAGAGACCTGTGGGAAGCGAAAATTCCATGGGACTGACTTTCTGCTCTTGTCTTTCAGACTTCCTGAAACCAACGTTCTGGTAAGGACAAGGGTTGGGCTGGGGA	MUT1	82	82	1	A	C	sub	Exon	Exon	Exon	22	87.7585243152599	73.6965895727166	73.1142014327855	82.8159507407604	82.9923899100418	0.176439169281395	0.402655971350502	1.57263909973658	1.58508801952191	0.0124489197853299	0.716858092682007	no	mid	chr17:7676392T>G	missense_variant|5_prime_UTR_variant	Missense	VUS/Conflicting	2
chr17	7676392	T	C	TP53_e3	ENSE00002419584	TP53_e3_A82G	CCAGCCCCCTAGCAGAGACCTGTGGGAAGCGAAAATTCCATGGGACTGACTTTCTGCTCTTGTCTTTCAGACTTCCTGAAAGCAACGTTCTGGTAAGGACAAGGGTTGGGCTGGGGA	MUT1	82	82	1	A	G	sub	Exon	Exon	Exon	22	83.7023206188317	67.6421123444332	65.7670979667283	82.8159507407604	78.5353103236397	-4.28064041712071	0.430117540644765	1.57263909973658	1.29713909231341	-0.27550000742317	9.39832794277738e-27	yes	neg1	chr17:7676392T>C
chr17	7676372_7676392del	CTTGTCCTTACCAGAACGTTGT	C	TP53_e3	ENSE00002419584	TP53_e3_del82to102	CCAGCCCCCTAGCAGAGACCTGTGGGAAGCGAAAATTCCATGGGACTGACTTTCTGCTCTTGTCTTTCAGACTTCCTGAAAGGGTTGGGCTGGGGA	MUT1	82	102	21	ACAACGUUCUGGUAAGGACAA	∆21nt	∆21nt	5'SS	Exon	Intron down	9	0	0	0	82.8159507407604	0.0800248809852817	-82.7359258597751	0.0566732442937196	1.57263909973658	-7.12978729715477	-8.70242639689135	3.75102204424792e-34	yes	neg5	chr17:7676372_7676392del
chr17	7676373_7676393del	TTGTCCTTACCAGAACGTTGTT	T	TP53_e3	ENSE00002419584	TP53_e3_del81to101	CCAGCCCCCTAGCAGAGACCTGTGGGAAGCGAAAATTCCATGGGACTGACTTTCTGCTCTTGTCTTTCAGACTTCCTGAAAGGGTTGGGCTGGGGA	MUT1	81	101	21	AACAACGUUCUGGUAAGGACA	∆21nt	∆21nt	5'SS	Exon	Intron down	9	0	0	0	82.8159507407604	0.0800248809852817	-82.7359258597751	0.0566732442937196	1.57263909973658	-7.12978729715477	-8.70242639689135	3.75102204424792e-34	yes	neg5	chr17:7676373_7676393del
chr17	7676374_7676394del	TGTCCTTACCAGAACGTTGTTT	T	TP53_e3	ENSE00002419584	TP53_e3_del80to100	CCAGCCCCCTAGCAGAGACCTGTGGGAAGCGAAAATTCCATGGGACTGACTTTCTGCTCTTGTCTTTCAGACTTCCTGAAAGGGTTGGGCTGGGGA	MUT1	80	100	21	AAACAACGUUCUGGUAAGGAC	∆21nt	∆21nt	5'SS	Exon	Intron down	9	0	0	0	82.8159507407604	0.0800248809852817	-82.7359258597751	0.0566732442937196	1.57263909973658	-7.12978729715477	-8.70242639689135	3.75102204424792e-34	yes	neg5	chr17:7676374_7676394del
chr17	7676392	T	A	TP53_e3	ENSE00002419584	TP53_e3_A82T	CCAGCCCCCTAGCAGAGACCTGTGGGAAGCGAAAATTCCATGGGACTGACTTTCTGCTCTTGTCTTTCAGACTTCCTGAAATCAACGTTCTGGTAAGGACAAGGGTTGGGCTGGGGA	MUT1	82	82	1	A	U	sub	Exon	Exon	Exon	22	87.4692874692875	74.7353888633226	74.693685202639	82.8159507407604	83.835914928624	1.0199641878636	0.423471747374093	1.57263909973658	1.6460696845573	0.07343058482072	0.0294765046617807	yes	pos1	chr17:7676392T>A
chr17	7676387_7676392del	ACGTTGT	A	TP53_e3	ENSE00002419584	TP53_e3_del82to87	CCAGCCCCCTAGCAGAGACCTGTGGGAAGCGAAAATTCCATGGGACTGACTTTCTGCTCTTGTCTTTCAGACTTCCTGAAATTCTGGTAAGGACAAGGGTTGGGCTGGGGA	MUT1	82	87	6	ACAACG	∆6nt	∆6nt	Exon	Exon	Exon	16	5.08641975308642	2.53110253110253	2.32991612301957	82.8159507407604	6.64979961523121	-76.1661511255292	0.537118744644144	1.57263909973658	-2.64177129541596	-4.21441039515254	0	yes	neg5	chr17:7676387_7676392del
chr17	7676393	T	G	TP53_e3	ENSE00002419584	TP53_e3_A81C	CCAGCCCCCTAGCAGAGACCTGTGGGAAGCGAAAATTCCATGGGACTGACTTTCTGCTCTTGTCTTTCAGACTTCCTGAACACAACGTTCTGGTAAGGACAAGGGTTGGGCTGGGGA	MUT1	81	81	1	A	C	sub	Exon	Exon	Exon	22	87.9823594266814	76.134954105681	74.2355756447753	82.8159507407604	84.1512370500623	1.3352863093019	0.318315272724277	1.57263909973658	1.66952417110937	0.09688507137279	9.67142903607694e-05	yes	pos1	chr17:7676393T>G
chr17	7676393	T	C	TP53_e3	ENSE00002419584	TP53_e3_A81G	CCAGCCCCCTAGCAGAGACCTGTGGGAAGCGAAAATTCCATGGGACTGACTTTCTGCTCTTGTCTTTCAGACTTCCTGAAGACAACGTTCTGGTAAGGACAAGGGTTGGGCTGGGGA	MUT1	81	81	1	A	G	sub	Exon	Exon	Exon	22	90.8203830863751	75.2370916754478	76.1142857142857	82.8159507407604	84.4497052820101	1.6337545412497	0.458812217924803	1.57263909973658	1.69207656202482	0.11943746228824	0.00116496142889531	yes	pos1	chr17:7676393T>C	missense_variant|5_prime_UTR_variant	Missense	Likely Benign	1
chr17	7676388_7676393del	CGTTGTT	C	TP53_e3	ENSE00002419584	TP53_e3_del81to86	CCAGCCCCCTAGCAGAGACCTGTGGGAAGCGAAAATTCCATGGGACTGACTTTCTGCTCTTGTCTTTCAGACTTCCTGAAGTTCTGGTAAGGACAAGGGTTGGGCTGGGGA	MUT1	81	86	6	AACAAC	∆6nt	∆6nt	Exon	Exon	Exon	16	3.6231884057971	2.20570606569168	2.51360456076704	82.8159507407604	6.40652346928265	-76.4094272714778	0.393784409575815	1.57263909973658	-2.68164392255448	-4.25428302229106	0	yes	neg5	chr17:7676388_7676393del
chr17	7676393	T	A	TP53_e3	ENSE00002419584	TP53_e3_A81T	CCAGCCCCCTAGCAGAGACCTGTGGGAAGCGAAAATTCCATGGGACTGACTTTCTGCTCTTGTCTTTCAGACTTCCTGAATACAACGTTCTGGTAAGGACAAGGGTTGGGCTGGGGA	MUT1	81	81	1	A	U	sub	Exon	Exon	Exon	22	87.7481840193705	72.0052083333333	73.6662106703146	82.8159507407604	82.5940142395981	-0.221936501162301	0.366813046415179	1.57263909973658	1.55712305478675	-0.0155160449498299	0.617138791846199	no	mid	chr17:7676393T>A
chr17	7676394	T	G	TP53_e3	ENSE00002419584	TP53_e3_A80C	CCAGCCCCCTAGCAGAGACCTGTGGGAAGCGAAAATTCCATGGGACTGACTTTCTGCTCTTGTCTTTCAGACTTCCTGACAACAACGTTCTGGTAAGGACAAGGGTTGGGCTGGGGA	MUT1	80	80	1	A	C	sub	Exon	Exon	Exon	22	89.0590809628009	77.4538386783285	75.3584705257568	82.8159507407604	84.9454039924721	2.1294532517117	0.431643884068948	1.57263909973658	1.73032541701743	0.15768631728085	6.30808954210835e-06	yes	pos1	chr17:7676394T>G
chr17	7676392_7676394del	GTTT	G	TP53_e3	ENSE00002419584	TP53_e3_del80to82	CCAGCCCCCTAGCAGAGACCTGTGGGAAGCGAAAATTCCATGGGACTGACTTTCTGCTCTTGTCTTTCAGACTTCCTGACAACGTTCTGGTAAGGACAAGGGTTGGGCTGGGGA	MUT1	80	82	3	AAA	∆3nt	∆3nt	Exon	Exon	Exon	19	76.5781454070527	58.7136929460581	57.843696520251	82.8159507407604	72.5378967482809	-10.2780539924795	0.596001948238493	1.57263909973658	0.971302148366942	-0.601336951369638	2.7369763539122e-89	yes	neg2	chr17:7676392_7676394del
chr17	7676393_7676395del	TTTT	T	TP53_e3	ENSE00002419584	TP53_e3_del79to81	CCAGCCCCCTAGCAGAGACCTGTGGGAAGCGAAAATTCCATGGGACTGACTTTCTGCTCTTGTCTTTCAGACTTCCTGACAACGTTCTGGTAAGGACAAGGGTTGGGCTGGGGA	MUT1	79	81	3	AAA	∆3nt	∆3nt	Exon	Exon	Exon	19	76.5781454070527	58.7136929460581	57.843696520251	82.8159507407604	72.5378967482809	-10.2780539924795	0.596001948238493	1.57263909973658	0.971302148366942	-0.601336951369638	2.7369763539122e-89	yes	neg2	chr17:7676393_7676395del
chr17	7676389_7676394del	GTTGTTT	G	TP53_e3	ENSE00002419584	TP53_e3_del80to85	CCAGCCCCCTAGCAGAGACCTGTGGGAAGCGAAAATTCCATGGGACTGACTTTCTGCTCTTGTCTTTCAGACTTCCTGACGTTCTGGTAAGGACAAGGGTTGGGCTGGGGA	MUT1	80	85	6	AAACAA	∆6nt	∆6nt	Exon	Exon	Exon	16	9.89399293286219	7.34497290788682	5.48780487804878	82.8159507407604	15.131298423369	-67.6846523173914	0.835368333765084	1.57263909973658	-1.72434003297533	-3.29697913271191	0	yes	neg5	chr17:7676389_7676394del
chr17	7676390_7676395del	TTGTTTT	T	TP53_e3	ENSE00002419584	TP53_e3_del79to84	CCAGCCCCCTAGCAGAGACCTGTGGGAAGCGAAAATTCCATGGGACTGACTTTCTGCTCTTGTCTTTCAGACTTCCTGACGTTCTGGTAAGGACAAGGGTTGGGCTGGGGA	MUT1	79	84	6	AAAACA	∆6nt	∆6nt	Exon	Exon	Exon	16	9.89399293286219	7.34497290788682	5.48780487804878	82.8159507407604	15.131298423369	-67.6846523173914	0.835368333765084	1.57263909973658	-1.72434003297533	-3.29697913271191	0	yes	neg5	chr17:7676390_7676395del
chr17	7676394	T	C	TP53_e3	ENSE00002419584	TP53_e3_A80G	CCAGCCCCCTAGCAGAGACCTGTGGGAAGCGAAAATTCCATGGGACTGACTTTCTGCTCTTGTCTTTCAGACTTCCTGAGAACAACGTTCTGGTAAGGACAAGGGTTGGGCTGGGGA	MUT1	80	80	1	A	G	sub	Exon	Exon	Exon	22	90.8621960206337	78.1430219146482	78.6436644854254	82.8159507407604	86.1912940795	3.3753433387396	0.442683591591827	1.57263909973658	1.831269918755	0.25863081901842	8.4245660801109e-12	yes	pos1	chr17:7676394T>C
chr17	7676394	T	A	TP53_e3	ENSE00002419584	TP53_e3_A80T	CCAGCCCCCTAGCAGAGACCTGTGGGAAGCGAAAATTCCATGGGACTGACTTTCTGCTCTTGTCTTTCAGACTTCCTGATAACAACGTTCTGGTAAGGACAAGGGTTGGGCTGGGGA	MUT1	80	80	1	A	U	sub	Exon	Exon	Exon	22	88.6022795440912	75.8178053830228	75.5974264705882	82.8159507407604	84.4804812502849	1.6645305095245	0.40971119829438	1.57263909973658	1.69442201068003	0.12178291094345	0.000188965135079641	yes	pos1	chr17:7676394T>A
chr17	7676395	T	G	TP53_e3	ENSE00002419584	TP53_e3_A79C	CCAGCCCCCTAGCAGAGACCTGTGGGAAGCGAAAATTCCATGGGACTGACTTTCTGCTCTTGTCTTTCAGACTTCCTGCAAACAACGTTCTGGTAAGGACAAGGGTTGGGCTGGGGA	MUT1	79	79	1	A	C	sub	Exon	Exon	Exon	22	89.7821693240512	75.5257543431881	76.9	82.8159507407604	84.7773638411133	1.96141310035289	0.349255788049386	1.57263909973658	1.71724503028647	0.14460593054989	2.04158656105563e-07	yes	pos1	chr17:7676395T>G
chr17	7676375_7676395del	GTCCTTACCAGAACGTTGTTTT	G	TP53_e3	ENSE00002419584	TP53_e3_del79to99	CCAGCCCCCTAGCAGAGACCTGTGGGAAGCGAAAATTCCATGGGACTGACTTTCTGCTCTTGTCTTTCAGACTTCCTGCAAGGGTTGGGCTGGGGA	MUT1	79	99	21	AAAACAACGUUCUGGUAAGGA	∆21nt	∆21nt	5'SS	Exon	Intron down	8	0	0	0	82.8159507407604	0.0921146250444179	-82.723836115716	0.0652325341464401	1.57263909973658	-6.98897016827868	-8.56160926801526	4.18623172612206e-33	yes	neg5	chr17:7676375_7676395del
chr17	7676395	T	C	TP53_e3	ENSE00002419584	TP53_e3_A79G	CCAGCCCCCTAGCAGAGACCTGTGGGAAGCGAAAATTCCATGGGACTGACTTTCTGCTCTTGTCTTTCAGACTTCCTGGAAACAACGTTCTGGTAAGGACAAGGGTTGGGCTGGGGA	MUT1	79	79	1	A	G	sub	Exon	Exon	Exon	22	90.3109508787742	77.9650812763396	77.979274611399	82.8159507407604	85.9228628433949	3.1069121026345	0.327338371663339	1.57263909973658	1.80889794696687	0.23625884723029	6.322906491798e-18	yes	pos1	chr17:7676395T>C
chr17	7676395	T	A	TP53_e3	ENSE00002419584	TP53_e3_A79T	CCAGCCCCCTAGCAGAGACCTGTGGGAAGCGAAAATTCCATGGGACTGACTTTCTGCTCTTGTCTTTCAGACTTCCTGTAAACAACGTTCTGGTAAGGACAAGGGTTGGGCTGGGGA	MUT1	79	79	1	A	U	sub	Exon	Exon	Exon	22	88.1800799582826	73.7222870478413	73.4611503531786	82.8159507407604	83.1079474970226	0.291996756262203	0.310208137860031	1.57263909973658	1.59329708981514	0.02065799007856	0.419179743595232	no	mid	chr17:7676395T>A	missense_variant|5_prime_UTR_variant	Missense	VUS/Conflicting	1
chr17	7676396	C	A	TP53_e3	ENSE00002419584	TP53_e3_G78T	CCAGCCCCCTAGCAGAGACCTGTGGGAAGCGAAAATTCCATGGGACTGACTTTCTGCTCTTGTCTTTCAGACTTCCTTAAAACAACGTTCTGGTAAGGACAAGGGTTGGGCTGGGGA	MUT1	78	78	1	G	U	sub	Exon	Exon	Exon	22	53.8745387453875	36.0308285163777	35.0666666666667	82.8159507407604	53.3421781489589	-29.4737725918015	0.673548763097545	1.57263909973658	0.13388676889434	-1.43875233084224	0	yes	neg3	chr17:7676396C>A
chr17	7676378_7676398del	CTTACCAGAACGTTGTTTTCAG	C	TP53_e3	ENSE00002419584	TP53_e3_del76to96	CCAGCCCCCTAGCAGAGACCTGTGGGAAGCGAAAATTCCATGGGACTGACTTTCTGCTCTTGTCTTTCAGACTTCGGACAAGGGTTGGGCTGGGGA	MUT1	76	96	21	CUGAAAACAACGUUCUGGUAA	∆21nt	∆21nt	5'SS	Exon	Intron down	5	0	0	0	82.8159507407604	0.0626066350405542	-82.7533441057198	0.0443454534864408	1.57263909973658	-7.37542793900589	-8.94806703874247	5.10011379482993e-36	yes	neg5	chr17:7676378_7676398del
chr17	7676398	G	C	TP53_e3	ENSE00002419584	TP53_e3_C76G	CCAGCCCCCTAGCAGAGACCTGTGGGAAGCGAAAATTCCATGGGACTGACTTTCTGCTCTTGTCTTTCAGACTTCGTGAAAACAACGTTCTGGTAAGGACAAGGGTTGGGCTGGGGA	MUT1	76	76	1	C	G	sub	Exon	Exon	Exon	22	84.6338535414166	66.2212720470337	69.7273233166389	82.8159507407604	79.3376765104125	-3.4782742303479	0.533191101062964	1.57263909973658	1.34540120887248	-0.2272378908641	6.68530707434728e-12	yes	neg1	chr17:7676398G>C	missense_variant|5_prime_UTR_variant	Missense	VUS/Conflicting	2
chr17	7676398del	AG	A	TP53_e3	ENSE00002419584	TP53_e3_del76to76	CCAGCCCCCTAGCAGAGACCTGTGGGAAGCGAAAATTCCATGGGACTGACTTTCTGCTCTTGTCTTTCAGACTTCTGAAAACAACGTTCTGGTAAGGACAAGGGTTGGGCTGGGGA	MUT1	76	76	1	C	∆1nt	∆1nt	Exon	Exon	Exon	21	77.4453394706559	55.9379217273954	57.7405857740586	82.8159507407604	71.4466430648658	-11.3693076758946	0.688581899727516	1.57263909973658	0.917176410169855	-0.655462689566725	1.8946963522209e-83	yes	neg2	chr17:7676398del
chr17	7676399del	GG	G	TP53_e3	ENSE00002419584	TP53_e3_del75to75	CCAGCCCCCTAGCAGAGACCTGTGGGAAGCGAAAATTCCATGGGACTGACTTTCTGCTCTTGTCTTTCAGACTTCTGAAAACAACGTTCTGGTAAGGACAAGGGTTGGGCTGGGGA	MUT1	75	75	1	C	∆1nt	∆1nt	Exon	Exon	Exon	21	77.4453394706559	55.9379217273954	57.7405857740586	82.8159507407604	71.4466430648658	-11.3693076758946	0.688581899727516	1.57263909973658	0.917176410169855	-0.655462689566725	1.8946963522209e-83	yes	neg2	chr17:7676399del	frameshift_variant|5_prime_UTR_variant	Frameshift	Pathogenic	2
chr17	7676398	G	A	TP53_e3	ENSE00002419584	TP53_e3_C76T	CCAGCCCCCTAGCAGAGACCTGTGGGAAGCGAAAATTCCATGGGACTGACTTTCTGCTCTTGTCTTTCAGACTTCTTGAAAACAACGTTCTGGTAAGGACAAGGGTTGGGCTGGGGA	MUT1	76	76	1	C	U	sub	Exon	Exon	Exon	22	82.1527777777778	65.6301145662848	64.8975791433892	82.8159507407604	77.5429007555632	-5.2730499851972	0.684739031374712	1.57263909973658	1.23922455244252	-0.33341454729406	5.6117369832897e-17	yes	neg1	chr17:7676398G>A	missense_variant|5_prime_UTR_variant	Missense	VUS/Conflicting	1
chr17	7676397_7676399del	CAGG	C	TP53_e3	ENSE00002419584	TP53_e3_del75to77	CCAGCCCCCTAGCAGAGACCTGTGGGAAGCGAAAATTCCATGGGACTGACTTTCTGCTCTTGTCTTTCAGACTTGAAAACAACGTTCTGGTAAGGACAAGGGTTGGGCTGGGGA	MUT1	75	77	3	CCU	∆3nt	∆3nt	Exon	Exon	Exon	19	58.2584003786086	36.3679023932426	39.9497487437186	82.8159507407604	55.7772072315353	-27.0387435092251	0.7036480902009	1.57263909973658	0.232124983722053	-1.34051411601453	0	yes	neg3	chr17:7676397_7676399del
chr17	7676398_7676400del	AGGA	A	TP53_e3	ENSE00002419584	TP53_e3_del74to76	CCAGCCCCCTAGCAGAGACCTGTGGGAAGCGAAAATTCCATGGGACTGACTTTCTGCTCTTGTCTTTCAGACTTGAAAACAACGTTCTGGTAAGGACAAGGGTTGGGCTGGGGA	MUT1	74	76	3	UCC	∆3nt	∆3nt	Exon	Exon	Exon	19	58.2584003786086	36.3679023932426	39.9497487437186	82.8159507407604	55.7772072315353	-27.0387435092251	0.7036480902009	1.57263909973658	0.232124983722053	-1.34051411601453	0	yes	neg3	chr17:7676398_7676400del
chr17	7676399	G	C	TP53_e3	ENSE00002419584	TP53_e3_C75G	CCAGCCCCCTAGCAGAGACCTGTGGGAAGCGAAAATTCCATGGGACTGACTTTCTGCTCTTGTCTTTCAGACTTGCTGAAAACAACGTTCTGGTAAGGACAAGGGTTGGGCTGGGGA	MUT1	75	75	1	C	G	sub	Exon	Exon	Exon	22	88.3499350368125	73.9130434782609	73.1617647058824	82.8159507407604	83.0787998384161	0.262849097655693	0.491156152397771	1.57263909973658	1.59122226985091	0.01858317011433	0.659780794090064	no	mid	chr17:7676399G>C	missense_variant|5_prime_UTR_variant	Missense	VUS/Conflicting	1
chr17	7676399	G	A	TP53_e3	ENSE00002419584	TP53_e3_C75T	CCAGCCCCCTAGCAGAGACCTGTGGGAAGCGAAAATTCCATGGGACTGACTTTCTGCTCTTGTCTTTCAGACTTTCTGAAAACAACGTTCTGGTAAGGACAAGGGTTGGGCTGGGGA	MUT1	75	75	1	C	U	sub	Exon	Exon	Exon	22	78.4539473684211	62.4472573839663	63.0075187969925	82.8159507407604	75.7347136656499	-7.0812370751105	0.66312130562993	1.57263909973658	1.13818984114129	-0.43444925859529	6.6697259144194e-33	yes	neg1	chr17:7676399G>A	missense_variant|5_prime_UTR_variant	Missense	VUS/Conflicting	2
chr17	7676397_7676402del	CAGGAAG	C	TP53_e3	ENSE00002419584	TP53_e3_del72to77	CCAGCCCCCTAGCAGAGACCTGTGGGAAGCGAAAATTCCATGGGACTGACTTTCTGCTCTTGTCTTTCAGAGAAAACAACGTTCTGGTAAGGACAAGGGTTGGGCTGGGGA	MUT1	72	77	6	CUUCCU	∆6nt	∆6nt	Exon	Exon	Exon	16	14.7982062780269	8.0952380952381	8.0338266384778	82.8159507407604	17.9578840206046	-64.8580667201558	0.901412369431089	1.57263909973658	-1.51920348520837	-3.09184258494495	0	yes	neg5	chr17:7676397_7676402del
chr17	7676382_7676402del	CCAGAACGTTGTTTTCAGGAAG	C	TP53_e3	ENSE00002419584	TP53_e3_del72to92	CCAGCCCCCTAGCAGAGACCTGTGGGAAGCGAAAATTCCATGGGACTGACTTTCTGCTCTTGTCTTTCAGAGTAAGGACAAGGGTTGGGCTGGGGA	MUT1	72	92	21	CUUCCUGAAAACAACGUUCUG	∆21nt	∆21nt	5'SS	Exon	Exon	1	0	0.0833472245374229	0.053134962805526	82.8159507407604	0.306406781728935	-82.5095439590315	0.088908558643354	1.57263909973658	-5.78494312208448	-7.35758222182106	2.18356852989121e-140	yes	neg5	chr17:7676382_7676402del
chr17	7676402	G	C	TP53_e3	ENSE00002419584	TP53_e3_C72G	CCAGCCCCCTAGCAGAGACCTGTGGGAAGCGAAAATTCCATGGGACTGACTTTCTGCTCTTGTCTTTCAGAGTTCCTGAAAACAACGTTCTGGTAAGGACAAGGGTTGGGCTGGGGA	MUT1	72	72	1	C	G	sub	Exon	Exon	Exon	22	87.6550742322555	71.716621253406	72.3758465011287	82.8159507407604	82.0890499530465	-0.726900787713902	0.350917845485354	1.57263909973658	1.52239237277695	-0.0502467269596301	0.0535108245322633	yes	neg1	chr17:7676402G>C
chr17	7676402del	AG	A	TP53_e3	ENSE00002419584	TP53_e3_del72to72	CCAGCCCCCTAGCAGAGACCTGTGGGAAGCGAAAATTCCATGGGACTGACTTTCTGCTCTTGTCTTTCAGATTCCTGAAAACAACGTTCTGGTAAGGACAAGGGTTGGGCTGGGGA	MUT1	72	72	1	C	∆1nt	∆1nt	Exon	Exon	Exon	21	90.0285481239804	75.8149902479799	74.9923289352562	82.8159507407604	84.2926894913039	1.47673875054349	0.337823078878014	1.57263909973658	1.68016889962146	0.10752979988488	5.00982898184604e-05	yes	pos1	chr17:7676402del
chr17	7676402	G	A	TP53_e3	ENSE00002419584	TP53_e3_C72T	CCAGCCCCCTAGCAGAGACCTGTGGGAAGCGAAAATTCCATGGGACTGACTTTCTGCTCTTGTCTTTCAGATTTCCTGAAAACAACGTTCTGGTAAGGACAAGGGTTGGGCTGGGGA	MUT1	72	72	1	C	U	sub	Exon	Exon	Exon	22	90.2610441767068	75.8787043418332	77.841726618705	82.8159507407604	85.19289219415	2.3769414533896	0.359853874288822	1.57263909973658	1.74981068276838	0.1771715830318	1.22503633251281e-09	yes	pos1	chr17:7676402G>A
chr17	7676403	T	G	TP53_e3	ENSE00002419584	TP53_e3_A71C	CCAGCCCCCTAGCAGAGACCTGTGGGAAGCGAAAATTCCATGGGACTGACTTTCTGCTCTTGTCTTTCAGCCTTCCTGAAAACAACGTTCTGGTAAGGACAAGGGTTGGGCTGGGGA	MUT1	71	71	1	A	C	sub	3'SS	Exon	Exon	22	87.343800064082	70.4800358905339	70.9022201228153	82.8159507407604	81.1982580260452	-1.6176927147152	0.456765953957149	1.57263909973658	1.46294427032382	-0.10969482941276	0.000472912909670399	yes	neg1	chr17:7676403T>G
chr17	7676403del	GT	G	TP53_e3	ENSE00002419584	TP53_e3_del71to71	CCAGCCCCCTAGCAGAGACCTGTGGGAAGCGAAAATTCCATGGGACTGACTTTCTGCTCTTGTCTTTCAGCTTCCTGAAAACAACGTTCTGGTAAGGACAAGGGTTGGGCTGGGGA	MUT1	71	71	1	A	∆1nt	∆1nt	3'SS	Exon	Exon	21	87.1182149074221	71.6486902927581	73.1406916153482	82.8159507407604	82.2989689942399	-0.516981746520506	0.321900139402035	1.57263909973658	1.53673569339918	-0.0359034063374	0.142531508972537	no	mid	chr17:7676403del
chr17	7676403	T	C	TP53_e3	ENSE00002419584	TP53_e3_A71G	CCAGCCCCCTAGCAGAGACCTGTGGGAAGCGAAAATTCCATGGGACTGACTTTCTGCTCTTGTCTTTCAGGCTTCCTGAAAACAACGTTCTGGTAAGGACAAGGGTTGGGCTGGGGA	MUT1	71	71	1	A	G	sub	3'SS	Exon	Exon	22	89.1898734177215	74.7474747474748	74.6065808297568	82.8159507407604	83.812674761281	0.996724020520601	0.367162763843754	1.57263909973658	1.64435570284772	0.07171660311114	0.0131986506246992	yes	pos1	chr17:7676403T>C
chr17	7676383_7676403del	CAGAACGTTGTTTTCAGGAAGT	C	TP53_e3	ENSE00002419584	TP53_e3_del71to91	CCAGCCCCCTAGCAGAGACCTGTGGGAAGCGAAAATTCCATGGGACTGACTTTCTGCTCTTGTCTTTCAGGGTAAGGACAAGGGTTGGGCTGGGGA	MUT1	71	91	21	ACUUCCUGAAAACAACGUUCU	∆21nt	∆21nt	3'SS	Exon	Exon	1	0.253807106598985	0.109080992637033	0.1453065969195	82.8159507407604	0.583749279179259	-82.2322014615811	0.155125637049716	1.57263909973658	-5.13759929324731	-6.71023839298389	1.8025333696793e-138	yes	neg5	chr17:7676383_7676403del
chr17	7676401_7676403del	AAGT	A	TP53_e3	ENSE00002419584	TP53_e3_del71to73	CCAGCCCCCTAGCAGAGACCTGTGGGAAGCGAAAATTCCATGGGACTGACTTTCTGCTCTTGTCTTTCAGTCCTGAAAACAACGTTCTGGTAAGGACAAGGGTTGGGCTGGGGA	MUT1	71	73	3	ACU	∆3nt	∆3nt	3'SS	Exon	Exon	19	8.39656044511887	4.11889596602972	3.86188096319855	82.8159507407604	10.0807188347038	-72.7352319060566	0.611914752891223	1.57263909973658	-2.18828781888803	-3.76092691862461	0	yes	neg5	chr17:7676401_7676403del
chr17	7676403	T	A	TP53_e3	ENSE00002419584	TP53_e3_A71T	CCAGCCCCCTAGCAGAGACCTGTGGGAAGCGAAAATTCCATGGGACTGACTTTCTGCTCTTGTCTTTCAGTCTTCCTGAAAACAACGTTCTGGTAAGGACAAGGGTTGGGCTGGGGA	MUT1	71	71	1	A	U	sub	3'SS	Exon	Exon	22	66.1029976940815	48.7156775907883	48.075117370892	82.8159507407604	64.8416879677983	-17.9742627729621	0.872511506129644	1.57263909973658	0.612087665865606	-0.960551433870974	2.09313952140175e-138	yes	neg2	chr17:7676403T>A
chr17	7676398_7676403del	AGGAAGT	A	TP53_e3	ENSE00002419584	TP53_e3_del71to76	CCAGCCCCCTAGCAGAGACCTGTGGGAAGCGAAAATTCCATGGGACTGACTTTCTGCTCTTGTCTTTCAGTGAAAACAACGTTCTGGTAAGGACAAGGGTTGGGCTGGGGA	MUT1	71	76	6	ACUUCC	∆6nt	∆6nt	3'SS	Exon	Exon	16	7.5978959672706	3.47123157394199	3.32409972299169	82.8159507407604	8.83478802198204	-73.9811627187784	0.6334096245848	1.57263909973658	-2.33397626420185	-3.90661536393843	0	yes	neg5	chr17:7676398_7676403del
chr17	7676404	C	A	TP53_e3	ENSE00002419584	TP53_e3_G70T	CCAGCCCCCTAGCAGAGACCTGTGGGAAGCGAAAATTCCATGGGACTGACTTTCTGCTCTTGTCTTTCATACTTCCTGAAAACAACGTTCTGGTAAGGACAAGGGTTGGGCTGGGGA	MUT1	70	70	1	G	U	sub	3'SS	Intron up	Intron up	22	3.09882747068677	2.54335260115607	3.23182100683654	82.8159507407604	7.66743301322077	-75.1485177275396	0.654413322255931	1.57263909973658	-2.48841503719088	-4.06105413692746	0	yes	neg5	chr17:7676404C>A	splice_acceptor_variant|5_prime_UTR_variant	Splice site	Not provided
chr17	7676384_7676404del	AGAACGTTGTTTTCAGGAAGTC	A	TP53_e3	ENSE00002419584	TP53_e3_del70to90	CCAGCCCCCTAGCAGAGACCTGTGGGAAGCGAAAATTCCATGGGACTGACTTTCTGCTCTTGTCTTTCATGGTAAGGACAAGGGTTGGGCTGGGGA	MUT1	70	90	21	GACUUCCUGAAAACAACGUUC	∆21nt	∆21nt	3'SS	Intron up	Exon	2	0	0	0	82.8159507407604	0.082011109644765	-82.7339396311156	0.0580787275643984	1.57263909973658	-7.10525029583876	-8.67788939557534	5.68230886609007e-34	yes	neg5	chr17:7676384_7676404del
chr17	7676402_7676404del	AGTC	A	TP53_e3	ENSE00002419584	TP53_e3_del70to72	CCAGCCCCCTAGCAGAGACCTGTGGGAAGCGAAAATTCCATGGGACTGACTTTCTGCTCTTGTCTTTCATTCCTGAAAACAACGTTCTGGTAAGGACAAGGGTTGGGCTGGGGA	MUT1	70	72	3	GAC	∆3nt	∆3nt	3'SS	Intron up	Exon	20	0	0	0	82.8159507407604	0.313599122887241	-82.5023516178732	0.221677918776687	1.57263909973658	-5.76166905465973	-7.33430815439631	1.16881622706216e-24	yes	neg5	chr17:7676402_7676404del
chr17	7676400_7676405del	GAAGTCT	G	TP53_e3	ENSE00002419584	TP53_e3_del69to74	CCAGCCCCCTAGCAGAGACCTGTGGGAAGCGAAAATTCCATGGGACTGACTTTCTGCTCTTGTCTTTCCCTGAAAACAACGTTCTGGTAAGGACAAGGGTTGGGCTGGGGA	MUT1	69	74	6	AGACUU	∆6nt	∆6nt	3'SS	Intron up	Exon	18	0	0	0	82.8159507407604	0.228517176592626	-82.5874335641678	0.161646631617414	1.57263909973658	-6.07902629962198	-7.65166539935856	9.91309160437936e-27	yes	neg5	chr17:7676400_7676405del
chr17	7676405	T	G	TP53_e3	ENSE00002419584	TP53_e3_A69C	CCAGCCCCCTAGCAGAGACCTGTGGGAAGCGAAAATTCCATGGGACTGACTTTCTGCTCTTGTCTTTCCGACTTCCTGAAAACAACGTTCTGGTAAGGACAAGGGTTGGGCTGGGGA	MUT1	69	69	1	A	C	sub	3'SS	Intron up	Intron up	22	4.42225392296719	4.85611510791367	3.39302544769086	82.8159507407604	10.528396283887	-72.2875544568734	0.903315056152206	1.57263909973658	-2.13984528320163	-3.71248438293821	0	yes	neg5	chr17:7676405T>G	splice_acceptor_variant|5_prime_UTR_variant	Splice site	Not provided
chr17	7676385_7676405del	GAACGTTGTTTTCAGGAAGTCT	G	TP53_e3	ENSE00002419584	TP53_e3_del69to89	CCAGCCCCCTAGCAGAGACCTGTGGGAAGCGAAAATTCCATGGGACTGACTTTCTGCTCTTGTCTTTCCTGGTAAGGACAAGGGTTGGGCTGGGGA	MUT1	69	89	21	AGACUUCCUGAAAACAACGUU	∆21nt	∆21nt	3'SS	Intron up	Exon	3	0	0	0	82.8159507407604	0.082011109644765	-82.7339396311156	0.0580787275643984	1.57263909973658	-7.10525029583876	-8.67788939557534	5.68230886609007e-34	yes	neg5	chr17:7676385_7676405del
chr17	7676403_7676405del	GTCT	G	TP53_e3	ENSE00002419584	TP53_e3_del69to71	CCAGCCCCCTAGCAGAGACCTGTGGGAAGCGAAAATTCCATGGGACTGACTTTCTGCTCTTGTCTTTCCTTCCTGAAAACAACGTTCTGGTAAGGACAAGGGTTGGGCTGGGGA	MUT1	69	71	3	AGA	∆3nt	∆3nt	3'SS	Intron up	Exon	21	0	0	0	82.8159507407604	0.308452714629765	-82.5074980261306	0.218051266305658	1.57263909973658	-5.7782676143735	-7.35090671411008	9.18213782526387e-25	yes	neg5	chr17:7676403_7676405del
chr17	7676405del	CT	C	TP53_e3	ENSE00002419584	TP53_e3_del69to69	CCAGCCCCCTAGCAGAGACCTGTGGGAAGCGAAAATTCCATGGGACTGACTTTCTGCTCTTGTCTTTCGACTTCCTGAAAACAACGTTCTGGTAAGGACAAGGGTTGGGCTGGGGA	MUT1	69	69	1	A	∆1nt	∆1nt	3'SS	Intron up	Intron up	22	5.81222056631893	4.81380563124432	5.10725229826354	82.8159507407604	12.0801153922024	-70.735835348558	0.958099854865094	1.57263909973658	-1.98486525283064	-3.55750435256722	0	yes	neg5	chr17:7676405del
chr17	7676405	T	C	TP53_e3	ENSE00002419584	TP53_e3_A69G	CCAGCCCCCTAGCAGAGACCTGTGGGAAGCGAAAATTCCATGGGACTGACTTTCTGCTCTTGTCTTTCGGACTTCCTGAAAACAACGTTCTGGTAAGGACAAGGGTTGGGCTGGGGA	MUT1	69	69	1	A	G	sub	3'SS	Intron up	Intron up	22	7.86163522012579	6.42722117202268	4.07725321888412	82.8159507407604	13.2487727038076	-69.5671780369528	1.43291537553996	1.57263909973658	-1.879139644219	-3.45177874395558	4.30328808792794e-168	yes	neg5	chr17:7676405T>C	splice_acceptor_variant|5_prime_UTR_variant	Splice site	Likely Pathogenic	2
chr17	7676405	T	A	TP53_e3	ENSE00002419584	TP53_e3_A69T	CCAGCCCCCTAGCAGAGACCTGTGGGAAGCGAAAATTCCATGGGACTGACTTTCTGCTCTTGTCTTTCTGACTTCCTGAAAACAACGTTCTGGTAAGGACAAGGGTTGGGCTGGGGA	MUT1	69	69	1	A	U	sub	3'SS	Intron up	Intron up	22	4.06746031746032	2.92857142857143	3.42298288508557	82.8159507407604	8.31788386408322	-74.4980668766772	0.756733130974509	1.57263909973658	-2.39991945523864	-3.97255855497522	0	yes	neg5	chr17:7676405T>A
chr17	7676406	G	C	TP53_e3	ENSE00002419584	TP53_e3_C68G	CCAGCCCCCTAGCAGAGACCTGTGGGAAGCGAAAATTCCATGGGACTGACTTTCTGCTCTTGTCTTTGAGACTTCCTGAAAACAACGTTCTGGTAAGGACAAGGGTTGGGCTGGGGA	MUT1	68	68	1	C	G	sub	3'SS	Intron up	Intron up	22	4.59110473457676	4.83576642335766	4.28422152560084	82.8159507407604	11.316248292805	-71.4997024479554	0.945175283801013	1.57263909973658	-2.05883709503333	-3.63147619476991	0	yes	neg5	chr17:7676406G>C
chr17	7676406	G	A	TP53_e3	ENSE00002419584	TP53_e3_C68T	CCAGCCCCCTAGCAGAGACCTGTGGGAAGCGAAAATTCCATGGGACTGACTTTCTGCTCTTGTCTTTTAGACTTCCTGAAAACAACGTTCTGGTAAGGACAAGGGTTGGGCTGGGGA	MUT1	68	68	1	C	U	sub	3'SS	Intron up	Intron up	22	48.0431848852902	30.0361881785284	34.2776203966006	82.8159507407604	49.8109552276323	-33.0049955131281	1.23522766496446	1.57263909973658	-0.00756182692738133	-1.58020092666396	9.12683303697087e-224	yes	neg3	chr17:7676406G>A	5_prime_UTR_variant|intron_variant	Intronic	VUS/Conflicting	1
chr17	7676401_7676406del	AAGTCTG	A	TP53_e3	ENSE00002419584	TP53_e3_del68to73	CCAGCCCCCTAGCAGAGACCTGTGGGAAGCGAAAATTCCATGGGACTGACTTTCTGCTCTTGTCTTTTCCTGAAAACAACGTTCTGGTAAGGACAAGGGTTGGGCTGGGGA	MUT1	68	73	6	CAGACU	∆6nt	∆6nt	3'SS	Intron up	Exon	20	0	0	0	82.8159507407604	0.246550659140209	-82.5694000816202	0.174371487634688	1.57263909973658	-6.00288942789141	-7.57552852762799	3.14028938911875e-26	yes	neg5	chr17:7676401_7676406del
chr17	7676402_7676407del	AGTCTGA	A	TP53_e3	ENSE00002419584	TP53_e3_del67to72	CCAGCCCCCTAGCAGAGACCTGTGGGAAGCGAAAATTCCATGGGACTGACTTTCTGCTCTTGTCTTTTCCTGAAAACAACGTTCTGGTAAGGACAAGGGTTGGGCTGGGGA	MUT1	67	72	6	UCAGAC	∆6nt	∆6nt	3'SS	Intron up	Exon	20	0	0	0	82.8159507407604	0.246550659140209	-82.5694000816202	0.174371487634688	1.57263909973658	-6.00288942789141	-7.57552852762799	3.14028938911875e-26	yes	neg5	chr17:7676402_7676407del
chr17	7676386_7676406del	AACGTTGTTTTCAGGAAGTCTG	A	TP53_e3	ENSE00002419584	TP53_e3_del68to88	CCAGCCCCCTAGCAGAGACCTGTGGGAAGCGAAAATTCCATGGGACTGACTTTCTGCTCTTGTCTTTTCTGGTAAGGACAAGGGTTGGGCTGGGGA	MUT1	68	88	21	CAGACUUCCUGAAAACAACGU	∆21nt	∆21nt	3'SS	Intron up	Exon	5	0	0	0	82.8159507407604	0.0762710519746662	-82.7396796887858	0.054016829492761	1.57263909973658	-7.17786899458652	-8.7505080943231	1.65126382119679e-34	yes	neg5	chr17:7676386_7676406del
chr17	7676387_7676407del	ACGTTGTTTTCAGGAAGTCTGA	A	TP53_e3	ENSE00002419584	TP53_e3_del67to87	CCAGCCCCCTAGCAGAGACCTGTGGGAAGCGAAAATTCCATGGGACTGACTTTCTGCTCTTGTCTTTTCTGGTAAGGACAAGGGTTGGGCTGGGGA	MUT1	67	87	21	UCAGACUUCCUGAAAACAACG	∆21nt	∆21nt	3'SS	Intron up	Exon	5	0	0	0	82.8159507407604	0.0762710519746662	-82.7396796887858	0.054016829492761	1.57263909973658	-7.17786899458652	-8.7505080943231	1.65126382119679e-34	yes	neg5	chr17:7676387_7676407del
chr17	7676405_7676410del	CTGAAAG	C	TP53_e3	ENSE00002419584	TP53_e3_del64to69	CCAGCCCCCTAGCAGAGACCTGTGGGAAGCGAAAATTCCATGGGACTGACTTTCTGCTCTTGTGACTTCCTGAAAACAACGTTCTGGTAAGGACAAGGGTTGGGCTGGGGA	MUT1	64	69	6	CUUUCA	∆6nt	∆6nt	3'SS	Intron up	Intron up	22	4.83271375464684	4.22374429223744	6.48148148148148	82.8159507407604	13.0622315950822	-69.7537191456782	1.0792944387737	1.57263909973658	-1.89546757524179	-3.46810667497837	9.38393885414074e-291	yes	neg5	chr17:7676405_7676410del
chr17	7676410	G	C	TP53_e3	ENSE00002419584	TP53_e3_C64G	CCAGCCCCCTAGCAGAGACCTGTGGGAAGCGAAAATTCCATGGGACTGACTTTCTGCTCTTGTGTTTCAGACTTCCTGAAAACAACGTTCTGGTAAGGACAAGGGTTGGGCTGGGGA	MUT1	64	64	1	C	G	sub	Intron up	Intron up	Intron up	22	79.1965119900343	66.8916236601826	65.8843980877879	82.8159507407604	78.3017277178562	-4.51422302290421	0.459801449869202	1.57263909973658	1.28333702907315	-0.28930207066343	2.99299385120184e-26	yes	neg1	chr17:7676410G>C
chr17	7676408_7676410del	AAAG	A	TP53_e3	ENSE00002419584	TP53_e3_del64to66	CCAGCCCCCTAGCAGAGACCTGTGGGAAGCGAAAATTCCATGGGACTGACTTTCTGCTCTTGTTCAGACTTCCTGAAAACAACGTTCTGGTAAGGACAAGGGTTGGGCTGGGGA	MUT1	64	66	3	CUU	∆3nt	∆3nt	Intron up	Intron up	Intron up	22	4.98442367601246	4.18848167539267	4.73372781065089	82.8159507407604	11.1686243875777	-71.6473263531827	1.29077433796288	1.57263909973658	-2.07363146347386	-3.64627056321044	3.35130182831649e-172	yes	neg5	chr17:7676408_7676410del
chr17	7676409_7676411del	AAGA	A	TP53_e3	ENSE00002419584	TP53_e3_del63to65	CCAGCCCCCTAGCAGAGACCTGTGGGAAGCGAAAATTCCATGGGACTGACTTTCTGCTCTTGTTCAGACTTCCTGAAAACAACGTTCTGGTAAGGACAAGGGTTGGGCTGGGGA	MUT1	63	65	3	UCU	∆3nt	∆3nt	Intron up	Intron up	Intron up	22	4.98442367601246	4.18848167539267	4.73372781065089	82.8159507407604	11.1686243875777	-71.6473263531827	1.29077433796288	1.57263909973658	-2.07363146347386	-3.64627056321044	3.35130182831649e-172	yes	neg5	chr17:7676409_7676411del
chr17	7676410del	AG	A	TP53_e3	ENSE00002419584	TP53_e3_del64to64	CCAGCCCCCTAGCAGAGACCTGTGGGAAGCGAAAATTCCATGGGACTGACTTTCTGCTCTTGTTTTCAGACTTCCTGAAAACAACGTTCTGGTAAGGACAAGGGTTGGGCTGGGGA	MUT1	64	64	1	C	∆1nt	∆1nt	Intron up	Intron up	Intron up	22	24.8402555910543	13.3383010432191	14.4674085850556	82.8159507407604	27.4429687942886	-55.3729819464718	1.01610401545997	1.57263909973658	-0.9722629007268	-2.54490200046338	0	yes	neg4	chr17:7676410del
chr17	7676410	G	A	TP53_e3	ENSE00002419584	TP53_e3_C64T	CCAGCCCCCTAGCAGAGACCTGTGGGAAGCGAAAATTCCATGGGACTGACTTTCTGCTCTTGTTTTTCAGACTTCCTGAAAACAACGTTCTGGTAAGGACAAGGGTTGGGCTGGGGA	MUT1	64	64	1	C	U	sub	Intron up	Intron up	Intron up	22	86.9769427839453	72.7032734952482	71.5862870424172	82.8159507407604	82.1777427661518	-0.638207974608607	0.494348835777231	1.57263909973658	1.52843641354229	-0.0442026861942899	0.247940197069444	no	mid	chr17:7676410G>A
chr17	7676412del	AC	A	TP53_e3	ENSE00002419584	TP53_e3_del62to62	CCAGCCCCCTAGCAGAGACCTGTGGGAAGCGAAAATTCCATGGGACTGACTTTCTGCTCTTTCTTTCAGACTTCCTGAAAACAACGTTCTGGTAAGGACAAGGGTTGGGCTGGGGA	MUT1	62	62	1	G	∆1nt	∆1nt	Intron up	Intron up	Intron up	22	80.6313328137179	65.8432304038005	67.3730901922129	82.8159507407604	78.4286698610313	-4.38728087972911	0.506175009631255	1.57263909973658	1.29082442285708	-0.2818146768795	1.14632049692064e-20	yes	neg1	chr17:7676412del
chr17	7676412	C	A	TP53_e3	ENSE00002419584	TP53_e3_G62T	CCAGCCCCCTAGCAGAGACCTGTGGGAAGCGAAAATTCCATGGGACTGACTTTCTGCTCTTTTCTTTCAGACTTCCTGAAAACAACGTTCTGGTAAGGACAAGGGTTGGGCTGGGGA	MUT1	62	62	1	G	U	sub	Intron up	Intron up	Intron up	22	89.8635477582846	74.2560226735947	74.6611053180396	82.8159507407604	83.6689697680415	0.853019027281099	0.444428869699649	1.57263909973658	1.63380118389929	0.0611620841627101	0.0874242779905742	yes	pos1	chr17:7676412C>A
chr17	7676410_7676412del	AGAC	A	TP53_e3	ENSE00002419584	TP53_e3_del62to64	CCAGCCCCCTAGCAGAGACCTGTGGGAAGCGAAAATTCCATGGGACTGACTTTCTGCTCTTTTTCAGACTTCCTGAAAACAACGTTCTGGTAAGGACAAGGGTTGGGCTGGGGA	MUT1	62	64	3	GUC	∆3nt	∆3nt	Intron up	Intron up	Intron up	22	26.1444557477111	15.9609120521173	15.400955921402	82.8159507407604	30.0449641616675	-52.7709865790929	0.826456607851676	1.57263909973658	-0.845157625527307	-2.41779672526389	0	yes	neg4	chr17:7676410_7676412del
chr17	7676413_7676415del	CAAG	C	TP53_e3	ENSE00002419584	TP53_e3_del59to61	CCAGCCCCCTAGCAGAGACCTGTGGGAAGCGAAAATTCCATGGGACTGACTTTCTGCTGTCTTTCAGACTTCCTGAAAACAACGTTCTGGTAAGGACAAGGGTTGGGCTGGGGA	MUT1	59	61	3	CUU	∆3nt	∆3nt	Intron up	Intron up	Intron up	22	6.25	4.67289719626168	3.93013100436681	82.8159507407604	10.9459490250557	-71.8700017157047	1.07697423322412	1.57263909973658	-2.09627406395298	-3.66891316368956	4.12130189547035e-241	yes	neg5	chr17:7676413_7676415del
chr17	7676414_7676416del	AAGA	A	TP53_e3	ENSE00002419584	TP53_e3_del58to60	CCAGCCCCCTAGCAGAGACCTGTGGGAAGCGAAAATTCCATGGGACTGACTTTCTGCTGTCTTTCAGACTTCCTGAAAACAACGTTCTGGTAAGGACAAGGGTTGGGCTGGGGA	MUT1	58	60	3	UCU	∆3nt	∆3nt	Intron up	Intron up	Intron up	22	6.25	4.67289719626168	3.93013100436681	82.8159507407604	10.9459490250557	-71.8700017157047	1.07697423322412	1.57263909973658	-2.09627406395298	-3.66891316368956	4.12130189547035e-241	yes	neg5	chr17:7676414_7676416del
chr17	7676415	G	C	TP53_e3	ENSE00002419584	TP53_e3_C59G	CCAGCCCCCTAGCAGAGACCTGTGGGAAGCGAAAATTCCATGGGACTGACTTTCTGCTGTTGTCTTTCAGACTTCCTGAAAACAACGTTCTGGTAAGGACAAGGGTTGGGCTGGGGA	MUT1	59	59	1	C	G	sub	Intron up	Intron up	Intron up	22	44.2655935613682	28.639846743295	28.8100208768267	82.8159507407604	46.2838599409222	-36.5320907998382	1.09873401877352	1.57263909973658	-0.148920213185441	-1.72155931292202	0	yes	neg3	chr17:7676415G>C
chr17	7676415del	AG	A	TP53_e3	ENSE00002419584	TP53_e3_del59to59	CCAGCCCCCTAGCAGAGACCTGTGGGAAGCGAAAATTCCATGGGACTGACTTTCTGCTTTGTCTTTCAGACTTCCTGAAAACAACGTTCTGGTAAGGACAAGGGTTGGGCTGGGGA	MUT1	59	59	1	C	∆1nt	∆1nt	Intron up	Intron up	Intron up	22	81.5405651777575	64.5429362880886	66.0954712362301	82.8159507407604	77.5287595024504	-5.28719123831001	0.566649018956312	1.57263909973658	1.23841266636957	-0.33422643336701	2.33652522356503e-24	yes	neg1	chr17:7676415del
chr17	7676410_7676415del	AGACAAG	A	TP53_e3	ENSE00002419584	TP53_e3_del59to64	CCAGCCCCCTAGCAGAGACCTGTGGGAAGCGAAAATTCCATGGGACTGACTTTCTGCTTTTCAGACTTCCTGAAAACAACGTTCTGGTAAGGACAAGGGTTGGGCTGGGGA	MUT1	59	64	6	CUUGUC	∆6nt	∆6nt	Intron up	Intron up	Intron up	22	2.78241513633834	2.79552715654952	2.35051546391753	82.8159507407604	6.9399860165056	-75.8759647242548	0.517830750444551	1.57263909973658	-2.59594483707576	-4.16858393681234	0	yes	neg5	chr17:7676410_7676415del
chr17	7676415	G	A	TP53_e3	ENSE00002419584	TP53_e3_C59T	CCAGCCCCCTAGCAGAGACCTGTGGGAAGCGAAAATTCCATGGGACTGACTTTCTGCTTTTGTCTTTCAGACTTCCTGAAAACAACGTTCTGGTAAGGACAAGGGTTGGGCTGGGGA	MUT1	59	59	1	C	U	sub	Intron up	Intron up	Intron up	22	88.8128634964078	75.2558967512239	74.6774964166269	82.8159507407604	84.0063285124341	1.1903777716737	0.419858916630339	1.57263909973658	1.65869902346995	0.0860599237333699	0.00985877961790766	yes	pos1	chr17:7676415G>A
chr17	7676397_7676417del	CAGGAAGTCTGAAAGACAAGAG	C	TP53_e3	ENSE00002419584	TP53_e3_del57to77	CCAGCCCCCTAGCAGAGACCTGTGGGAAGCGAAAATTCCATGGGACTGACTTTCTGGAAAACAACGTTCTGGTAAGGACAAGGGTTGGGCTGGGGA	MUT1	57	77	21	CUCUUGUCUUUCAGACUUCCU	∆21nt	∆21nt	3'SS	Intron up	Exon	15	0	0	0	82.8159507407604	0.169109402731697	-82.6468413380287	0.119675090428321	1.57263909973658	-6.38068708050708	-7.95332618024366	9.04737885298201e-29	yes	neg5	chr17:7676397_7676417del
chr17	7676417	G	C	TP53_e3	ENSE00002419584	TP53_e3_C57G	CCAGCCCCCTAGCAGAGACCTGTGGGAAGCGAAAATTCCATGGGACTGACTTTCTGGTCTTGTCTTTCAGACTTCCTGAAAACAACGTTCTGGTAAGGACAAGGGTTGGGCTGGGGA	MUT1	57	57	1	C	G	sub	Intron up	Intron up	Intron up	22	58.4291187739464	42.8262436914203	43.4181818181818	82.8159507407604	60.3382852555033	-22.4776654852571	0.836108545585999	1.57263909973658	0.419580457011299	-1.15305864272528	3.62078386569138e-238	yes	neg3	chr17:7676417G>C
chr17	7676417del	AG	A	TP53_e3	ENSE00002419584	TP53_e3_del57to57	CCAGCCCCCTAGCAGAGACCTGTGGGAAGCGAAAATTCCATGGGACTGACTTTCTGTCTTGTCTTTCAGACTTCCTGAAAACAACGTTCTGGTAAGGACAAGGGTTGGGCTGGGGA	MUT1	57	57	1	C	∆1nt	∆1nt	Intron up	Intron up	Intron up	22	73.9258387286639	55.9465165376496	54.1960784313726	82.8159507407604	70.1544016859755	-12.6615490547849	0.731532164761497	1.57263909973658	0.854661182552219	-0.717977917184361	2.81910038407315e-93	yes	neg2	chr17:7676417del
chr17	7676412_7676417del	ACAAGAG	A	TP53_e3	ENSE00002419584	TP53_e3_del57to62	CCAGCCCCCTAGCAGAGACCTGTGGGAAGCGAAAATTCCATGGGACTGACTTTCTGTCTTTCAGACTTCCTGAAAACAACGTTCTGGTAAGGACAAGGGTTGGGCTGGGGA	MUT1	57	62	6	CUCUUG	∆6nt	∆6nt	Intron up	Intron up	Intron up	22	4.29967426710098	2.85285285285285	3.5097192224622	82.8159507407604	8.31857182916107	-74.4973789115993	0.626789581886909	1.57263909973658	-2.39982924567498	-3.97246834541156	0	yes	neg5	chr17:7676412_7676417del
chr17	7676413_7676418del	CAAGAGC	C	TP53_e3	ENSE00002419584	TP53_e3_del56to61	CCAGCCCCCTAGCAGAGACCTGTGGGAAGCGAAAATTCCATGGGACTGACTTTCTGTCTTTCAGACTTCCTGAAAACAACGTTCTGGTAAGGACAAGGGTTGGGCTGGGGA	MUT1	56	61	6	GCUCUU	∆6nt	∆6nt	Intron up	Intron up	Intron up	22	4.29967426710098	2.85285285285285	3.5097192224622	82.8159507407604	8.31857182916107	-74.4973789115993	0.626789581886909	1.57263909973658	-2.39982924567498	-3.97246834541156	0	yes	neg5	chr17:7676413_7676418del
chr17	7676414_7676419del	AAGAGCA	A	TP53_e3	ENSE00002419584	TP53_e3_del55to60	CCAGCCCCCTAGCAGAGACCTGTGGGAAGCGAAAATTCCATGGGACTGACTTTCTGTCTTTCAGACTTCCTGAAAACAACGTTCTGGTAAGGACAAGGGTTGGGCTGGGGA	MUT1	55	60	6	UGCUCU	∆6nt	∆6nt	Intron up	Intron up	Intron up	22	4.29967426710098	2.85285285285285	3.5097192224622	82.8159507407604	8.31857182916107	-74.4973789115993	0.626789581886909	1.57263909973658	-2.39982924567498	-3.97246834541156	0	yes	neg5	chr17:7676414_7676419del
chr17	7676417	G	A	TP53_e3	ENSE00002419584	TP53_e3_C57T	CCAGCCCCCTAGCAGAGACCTGTGGGAAGCGAAAATTCCATGGGACTGACTTTCTGTTCTTGTCTTTCAGACTTCCTGAAAACAACGTTCTGGTAAGGACAAGGGTTGGGCTGGGGA	MUT1	57	57	1	C	U	sub	Intron up	Intron up	Intron up	22	88.0016549441456	75.8620689655172	74.3458475540387	82.8159507407604	84.0970216242541	1.2810708834937	0.467258591192434	1.57263909973658	1.66546474074459	0.0928256410080099	0.0129596588811254	yes	pos1	chr17:7676417G>A	5_prime_UTR_variant|intron_variant	Intronic	Likely Benign	2
chr17	7676415_7676417del	AGAG	A	TP53_e3	ENSE00002419584	TP53_e3_del57to59	CCAGCCCCCTAGCAGAGACCTGTGGGAAGCGAAAATTCCATGGGACTGACTTTCTGTTGTCTTTCAGACTTCCTGAAAACAACGTTCTGGTAAGGACAAGGGTTGGGCTGGGGA	MUT1	57	59	3	CUC	∆3nt	∆3nt	Intron up	Intron up	Intron up	22	3.96116504854369	1.81413112667091	1.75972927241963	82.8159507407604	5.087775355842	-77.7281753849184	0.415550068857107	1.57263909973658	-2.92611184007799	-4.49875093981457	0	yes	neg5	chr17:7676415_7676417del
chr17	7676418	C	A	TP53_e3	ENSE00002419584	TP53_e3_G56T	CCAGCCCCCTAGCAGAGACCTGTGGGAAGCGAAAATTCCATGGGACTGACTTTCTTCTCTTGTCTTTCAGACTTCCTGAAAACAACGTTCTGGTAAGGACAAGGGTTGGGCTGGGGA	MUT1	56	56	1	G	U	sub	Intron up	Intron up	Intron up	22	88.7925131248573	74.8725637181409	75.187265917603	82.8159507407604	84.0366059863966	1.22065524563619	0.342287715565822	1.57263909973658	1.6609542625615	0.0883151628249199	0.00100182962100306	yes	pos1	chr17:7676418C>A
chr17	7676398_7676418del	AGGAAGTCTGAAAGACAAGAGC	A	TP53_e3	ENSE00002419584	TP53_e3_del56to76	CCAGCCCCCTAGCAGAGACCTGTGGGAAGCGAAAATTCCATGGGACTGACTTTCTTGAAAACAACGTTCTGGTAAGGACAAGGGTTGGGCTGGGGA	MUT1	56	76	21	GCUCUUGUCUUUCAGACUUCC	∆21nt	∆21nt	3'SS	Intron up	Exon	16	0	0	0	82.8159507407604	0.166390157268946	-82.6495605834915	0.11775394620204	1.57263909973658	-6.39692480196621	-7.96956390170279	7.03025305787462e-29	yes	neg5	chr17:7676398_7676418del
chr17	7676420	G	C	TP53_e3	ENSE00002419584	TP53_e3_C54G	CCAGCCCCCTAGCAGAGACCTGTGGGAAGCGAAAATTCCATGGGACTGACTTTGTGCTCTTGTCTTTCAGACTTCCTGAAAACAACGTTCTGGTAAGGACAAGGGTTGGGCTGGGGA	MUT1	54	54	1	C	G	sub	Intron up	Intron up	Intron up	22	88.3655645664379	73.6524689031285	74.4534933561938	82.8159507407604	83.3897307000569	0.573779959296494	0.395131658317484	1.57263909973658	1.61350403207538	0.0408649323388	0.203004971520806	no	mid	chr17:7676420G>C
chr17	7676420del	AG	A	TP53_e3	ENSE00002419584	TP53_e3_del54to54	CCAGCCCCCTAGCAGAGACCTGTGGGAAGCGAAAATTCCATGGGACTGACTTTTGCTCTTGTCTTTCAGACTTCCTGAAAACAACGTTCTGGTAAGGACAAGGGTTGGGCTGGGGA	MUT1	54	54	1	C	∆1nt	∆1nt	Intron up	Intron up	Intron up	22	80.1034126163392	64.0748031496063	62.7807486631016	82.8159507407604	76.2465614094429	-6.5693893313175	0.400198040299494	1.57263909973658	1.16624501544012	-0.40639408429646	5.44906376896551e-75	yes	neg1	chr17:7676420del
chr17	7676420	G	A	TP53_e3	ENSE00002419584	TP53_e3_C54T	CCAGCCCCCTAGCAGAGACCTGTGGGAAGCGAAAATTCCATGGGACTGACTTTTTGCTCTTGTCTTTCAGACTTCCTGAAAACAACGTTCTGGTAAGGACAAGGGTTGGGCTGGGGA	MUT1	54	54	1	C	U	sub	Intron up	Intron up	Intron up	22	86.5831842576029	71.9788519637462	72.6261762189906	82.8159507407604	82.255560278319	-0.560390462441407	0.588837060461967	1.57263909973658	1.53375877779834	-0.0388803219382401	0.402818696609453	no	mid	chr17:7676420G>A
chr17	7676415_7676420del	AGAGCAG	A	TP53_e3	ENSE00002419584	TP53_e3_del54to59	CCAGCCCCCTAGCAGAGACCTGTGGGAAGCGAAAATTCCATGGGACTGACTTTTTGTCTTTCAGACTTCCTGAAAACAACGTTCTGGTAAGGACAAGGGTTGGGCTGGGGA	MUT1	54	59	6	CUGCUC	∆6nt	∆6nt	Intron up	Intron up	Intron up	22	3.08641975308642	1.74596246180707	1.93606483565961	82.8159507407604	5.2303344449604	-77.5856162958	0.487780990040936	1.57263909973658	-2.89697415101522	-4.4696132507518	0	yes	neg5	chr17:7676415_7676420del
chr17	7676419_7676424del	CAGAAAG	C	TP53_e3	ENSE00002419584	TP53_e3_del50to55	CCAGCCCCCTAGCAGAGACCTGTGGGAAGCGAAAATTCCATGGGACTGAGCTCTTGTCTTTCAGACTTCCTGAAAACAACGTTCTGGTAAGGACAAGGGTTGGGCTGGGGA	MUT1	50	55	6	CUUUCU	∆6nt	∆6nt	Intron up	Intron up	Intron up	22	2.46179966044143	2.15175537938845	2.57985257985258	82.8159507407604	6.45973684119285	-76.3562138995676	0.606983433637293	1.57263909973658	-2.67280338531562	-4.2454424850522	0	yes	neg5	chr17:7676419_7676424del
chr17	7676424	G	C	TP53_e3	ENSE00002419584	TP53_e3_C50G	CCAGCCCCCTAGCAGAGACCTGTGGGAAGCGAAAATTCCATGGGACTGAGTTTCTGCTCTTGTCTTTCAGACTTCCTGAAAACAACGTTCTGGTAAGGACAAGGGTTGGGCTGGGGA	MUT1	50	50	1	C	G	sub	Intron up	Intron up	Intron up	22	60.7879065506184	44.4555945810336	46.2901439645626	82.8159507407604	62.2449267875106	-20.5710239532498	0.70311797708185	1.57263909973658	0.499957178233974	-1.07268192150261	9.43846187123383e-281	yes	neg3	chr17:7676424G>C
chr17	7676422_7676424del	AAAG	A	TP53_e3	ENSE00002419584	TP53_e3_del50to52	CCAGCCCCCTAGCAGAGACCTGTGGGAAGCGAAAATTCCATGGGACTGATCTGCTCTTGTCTTTCAGACTTCCTGAAAACAACGTTCTGGTAAGGACAAGGGTTGGGCTGGGGA	MUT1	50	52	3	CUU	∆3nt	∆3nt	Intron up	Intron up	Intron up	22	11.3892365456821	6.22200099552016	6.92266089778259	82.8159507407604	15.1846641455649	-67.6312865951955	0.75293381844615	1.57263909973658	-1.72019039304688	-3.29282949278346	0	yes	neg5	chr17:7676422_7676424del
chr17	7676424del	AG	A	TP53_e3	ENSE00002419584	TP53_e3_del50to50	CCAGCCCCCTAGCAGAGACCTGTGGGAAGCGAAAATTCCATGGGACTGATTTCTGCTCTTGTCTTTCAGACTTCCTGAAAACAACGTTCTGGTAAGGACAAGGGTTGGGCTGGGGA	MUT1	50	50	1	C	∆1nt	∆1nt	Intron up	Intron up	Intron up	22	79.2112676056338	61.373092926491	64.3542435424354	82.8159507407604	75.7993094418384	-7.016641298922	0.640901398674297	1.57263909973658	1.14170801412411	-0.43093108561247	1.90928154584009e-34	yes	neg1	chr17:7676424del
chr17	7676424	G	A	TP53_e3	ENSE00002419584	TP53_e3_C50T	CCAGCCCCCTAGCAGAGACCTGTGGGAAGCGAAAATTCCATGGGACTGATTTTCTGCTCTTGTCTTTCAGACTTCCTGAAAACAACGTTCTGGTAAGGACAAGGGTTGGGCTGGGGA	MUT1	50	50	1	C	U	sub	Intron up	Intron up	Intron up	22	87.5496688741722	74.0581270182993	72.3442136498516	82.8159507407604	82.8774848573643	0.0615341166039007	0.478983685953645	1.57263909973658	1.57696915879235	0.00433005905577	0.914081121441058	no	mid	chr17:7676424G>A
chr17	7676425	T	G	TP53_e3	ENSE00002419584	TP53_e3_A49C	CCAGCCCCCTAGCAGAGACCTGTGGGAAGCGAAAATTCCATGGGACTGCCTTTCTGCTCTTGTCTTTCAGACTTCCTGAAAACAACGTTCTGGTAAGGACAAGGGTTGGGCTGGGGA	MUT1	49	49	1	A	C	sub	Intron up	Intron up	Intron up	22	30.0391815411406	18.6897106109325	17.9862700228833	82.8159507407604	33.7232006294235	-49.0927501113369	0.754409091769763	1.57263909973658	-0.675653855406762	-2.24829295514334	0	yes	neg4	chr17:7676425T>G
chr17	7676425del	GT	G	TP53_e3	ENSE00002419584	TP53_e3_del49to49	CCAGCCCCCTAGCAGAGACCTGTGGGAAGCGAAAATTCCATGGGACTGCTTTCTGCTCTTGTCTTTCAGACTTCCTGAAAACAACGTTCTGGTAAGGACAAGGGTTGGGCTGGGGA	MUT1	49	49	1	A	∆1nt	∆1nt	Intron up	Intron up	Intron up	22	27.5614140203715	18.4624017957351	16.1054994388328	82.8159507407604	32.3108628509504	-50.50508788981	0.882338264869873	1.57263909973658	-0.739522226479325	-2.31216132621591	0	yes	neg4	chr17:7676425del
chr17	7676405_7676425del	CTGAAAGACAAGAGCAGAAAGT	C	TP53_e3	ENSE00002419584	TP53_e3_del49to69	CCAGCCCCCTAGCAGAGACCTGTGGGAAGCGAAAATTCCATGGGACTGGACTTCCTGAAAACAACGTTCTGGTAAGGACAAGGGTTGGGCTGGGGA	MUT1	49	69	21	ACUUUCUGCUCUUGUCUUUCA	∆21nt	∆21nt	3'SS	Intron up	Intron up	22	2.99800133244504	3.13504823151125	4.04178019981835	82.8159507407604	9.1499928097555	-73.6659579310049	0.585683809252495	1.57263909973658	-2.29545678051826	-3.86809588025484	0	yes	neg5	chr17:7676405_7676425del
chr17	7676425	T	C	TP53_e3	ENSE00002419584	TP53_e3_A49G	CCAGCCCCCTAGCAGAGACCTGTGGGAAGCGAAAATTCCATGGGACTGGCTTTCTGCTCTTGTCTTTCAGACTTCCTGAAAACAACGTTCTGGTAAGGACAAGGGTTGGGCTGGGGA	MUT1	49	49	1	A	G	sub	Intron up	Intron up	Intron up	22	19.7872340425532	11.3747954173486	12.1311475409836	82.8159507407604	24.1566171115591	-58.6593336292013	1.03214020917623	1.57263909973658	-1.14411211950255	-2.71675121923913	0	yes	neg4	chr17:7676425T>C
chr17	7676425	T	A	TP53_e3	ENSE00002419584	TP53_e3_A49T	CCAGCCCCCTAGCAGAGACCTGTGGGAAGCGAAAATTCCATGGGACTGTCTTTCTGCTCTTGTCTTTCAGACTTCCTGAAAACAACGTTCTGGTAAGGACAAGGGTTGGGCTGGGGA	MUT1	49	49	1	A	U	sub	Intron up	Intron up	Intron up	22	54.1348600508906	36.8037135278515	36.6096866096866	82.8159507407604	54.4494560343756	-28.3664947063848	0.866533435498279	1.57263909973658	0.178450293343275	-1.39418880639331	0	yes	neg3	chr17:7676425T>A
chr17	7676420_7676425del	AGAAAGT	A	TP53_e3	ENSE00002419584	TP53_e3_del49to54	CCAGCCCCCTAGCAGAGACCTGTGGGAAGCGAAAATTCCATGGGACTGTGCTCTTGTCTTTCAGACTTCCTGAAAACAACGTTCTGGTAAGGACAAGGGTTGGGCTGGGGA	MUT1	49	54	6	ACUUUC	∆6nt	∆6nt	Intron up	Intron up	Intron up	22	10.1681345076061	5.67765567765568	6.93135935397039	82.8159507407604	14.701985569181	-68.1139651715794	0.831312624754311	1.57263909973658	-1.75816861934851	-3.33080771908509	0	yes	neg5	chr17:7676420_7676425del
chr17	7676423_7676425del	AAGT	A	TP53_e3	ENSE00002419584	TP53_e3_del49to51	CCAGCCCCCTAGCAGAGACCTGTGGGAAGCGAAAATTCCATGGGACTGTTCTGCTCTTGTCTTTCAGACTTCCTGAAAACAACGTTCTGGTAAGGACAAGGGTTGGGCTGGGGA	MUT1	49	51	3	ACU	∆3nt	∆3nt	Intron up	Intron up	Intron up	22	38.8334612432847	25.6392045454546	22.827804107425	82.8159507407604	41.2770686072062	-41.5388821335542	0.977876826045988	1.57263909973658	-0.352523198370151	-1.92516229810673	0	yes	neg3	chr17:7676423_7676425del
chr17	7676426	C	A	TP53_e3	ENSE00002419584	TP53_e3_G48T	CCAGCCCCCTAGCAGAGACCTGTGGGAAGCGAAAATTCCATGGGACTTACTTTCTGCTCTTGTCTTTCAGACTTCCTGAAAACAACGTTCTGGTAAGGACAAGGGTTGGGCTGGGGA	MUT1	48	48	1	G	U	sub	Intron up	Intron up	Intron up	22	84.6024636058231	73.1503994442515	71.401728673431	82.8159507407604	82.2595099725996	-0.556440768160804	0.394934948262389	1.57263909973658	1.53402940648933	-0.0386096932472499	0.204901330738914	no	mid	chr17:7676426C>A
chr17	7676424_7676426del	AGTC	A	TP53_e3	ENSE00002419584	TP53_e3_del48to50	CCAGCCCCCTAGCAGAGACCTGTGGGAAGCGAAAATTCCATGGGACTTTTCTGCTCTTGTCTTTCAGACTTCCTGAAAACAACGTTCTGGTAAGGACAAGGGTTGGGCTGGGGA	MUT1	48	50	3	GAC	∆3nt	∆3nt	Intron up	Intron up	Intron up	22	67.7077195050088	52.5339925834363	49.0687679083095	82.8159507407604	66.8776836322928	-15.9382671084676	0.720487054353838	1.57263909973658	0.702658067782066	-0.869981031954514	5.51145121924521e-157	yes	neg2	chr17:7676424_7676426del
chr17	7676428	G	C	TP53_e3	ENSE00002419584	TP53_e3_C46G	CCAGCCCCCTAGCAGAGACCTGTGGGAAGCGAAAATTCCATGGGAGTGACTTTCTGCTCTTGTCTTTCAGACTTCCTGAAAACAACGTTCTGGTAAGGACAAGGGTTGGGCTGGGGA	MUT1	46	46	1	C	G	sub	Intron up	Intron up	Intron up	22	78.4552845528455	61.9256017505471	60.596546310832	82.8159507407604	74.7160070062751	-8.0999437344853	0.681666401938673	1.57263909973658	1.08352284556224	-0.48911625417434	2.47331742019328e-41	yes	neg1	chr17:7676428G>C
chr17	7676408_7676428del	AAAGACAAGAGCAGAAAGTCAG	A	TP53_e3	ENSE00002419584	TP53_e3_del46to66	CCAGCCCCCTAGCAGAGACCTGTGGGAAGCGAAAATTCCATGGGATCAGACTTCCTGAAAACAACGTTCTGGTAAGGACAAGGGTTGGGCTGGGGA	MUT1	46	66	21	CUGACUUUCUGCUCUUGUCUU	∆21nt	∆21nt	Intron up	Intron up	Intron up	22	2.92778139232271	3.74280230326296	2.90224032586558	82.8159507407604	8.66552734329977	-74.1504233974606	0.618319490527471	1.57263909973658	-2.35517551166238	-3.92781461139896	0	yes	neg5	chr17:7676408_7676428del
chr17	7676428del	AG	A	TP53_e3	ENSE00002419584	TP53_e3_del46to46	CCAGCCCCCTAGCAGAGACCTGTGGGAAGCGAAAATTCCATGGGATGACTTTCTGCTCTTGTCTTTCAGACTTCCTGAAAACAACGTTCTGGTAAGGACAAGGGTTGGGCTGGGGA	MUT1	46	46	1	C	∆1nt	∆1nt	Intron up	Intron up	Intron up	22	71.3047068538398	50.4741379310345	51.6936671575847	82.8159507407604	66.9675441618915	-15.8484065788689	0.598658389046957	1.57263909973658	0.706717498146847	-0.865921601589733	5.65244062536126e-224	yes	neg2	chr17:7676428del
chr17	7676423_7676428del	AAGTCAG	A	TP53_e3	ENSE00002419584	TP53_e3_del46to51	CCAGCCCCCTAGCAGAGACCTGTGGGAAGCGAAAATTCCATGGGATTCTGCTCTTGTCTTTCAGACTTCCTGAAAACAACGTTCTGGTAAGGACAAGGGTTGGGCTGGGGA	MUT1	46	51	6	CUGACU	∆6nt	∆6nt	Intron up	Intron up	Intron up	22	9.27152317880795	6.77852348993289	7.61085373924553	82.8159507407604	16.3746500029182	-66.4413007378422	0.864690318898071	1.57263909973658	-1.63061229633071	-3.20325139606729	0	yes	neg5	chr17:7676423_7676428del
chr17	7676428	G	A	TP53_e3	ENSE00002419584	TP53_e3_C46T	CCAGCCCCCTAGCAGAGACCTGTGGGAAGCGAAAATTCCATGGGATTGACTTTCTGCTCTTGTCTTTCAGACTTCCTGAAAACAACGTTCTGGTAAGGACAAGGGTTGGGCTGGGGA	MUT1	46	46	1	C	U	sub	Intron up	Intron up	Intron up	22	85.6720341767992	71.1016291698991	71.0848459265513	82.8159507407604	81.4653396116531	-1.3506111291073	0.430734925526226	1.57263909973658	1.48053513523787	-0.0921039644987101	0.0022435895027751	yes	neg1	chr17:7676428G>A
chr17	7676429	T	G	TP53_e3	ENSE00002419584	TP53_e3_A45C	CCAGCCCCCTAGCAGAGACCTGTGGGAAGCGAAAATTCCATGGGCCTGACTTTCTGCTCTTGTCTTTCAGACTTCCTGAAAACAACGTTCTGGTAAGGACAAGGGTTGGGCTGGGGA	MUT1	45	45	1	A	C	sub	Intron up	Intron up	Intron up	22	81.8132464712269	66.9371196754564	68.319763138416	82.8159507407604	79.1179558610427	-3.6979948797177	0.596156990658608	1.57263909973658	1.33205019345053	-0.24058890628605	6.11502639839467e-11	yes	neg1	chr17:7676429T>G
chr17	7676429del	GT	G	TP53_e3	ENSE00002419584	TP53_e3_del45to45	CCAGCCCCCTAGCAGAGACCTGTGGGAAGCGAAAATTCCATGGGCTGACTTTCTGCTCTTGTCTTTCAGACTTCCTGAAAACAACGTTCTGGTAAGGACAAGGGTTGGGCTGGGGA	MUT1	45	45	1	A	∆1nt	∆1nt	Intron up	Intron up	Intron up	22	83.6232359698064	68.4037751333607	67.3076923076923	82.8159507407604	79.3051238347511	-3.5108269060093	0.468184101338244	1.57263909973658	1.34341659847192	-0.22922250126466	2.28100960231158e-15	yes	neg1	chr17:7676429del
chr17	7676427_7676429del	CAGT	C	TP53_e3	ENSE00002419584	TP53_e3_del45to47	CCAGCCCCCTAGCAGAGACCTGTGGGAAGCGAAAATTCCATGGGGACTTTCTGCTCTTGTCTTTCAGACTTCCTGAAAACAACGTTCTGGTAAGGACAAGGGTTGGGCTGGGGA	MUT1	45	47	3	ACU	∆3nt	∆3nt	Intron up	Intron up	Intron up	22	51.5099519560741	34.2667649226234	34.6593146908232	82.8159507407604	52.2270960372045	-30.5888547035559	0.636612403127687	1.57263909973658	0.0891428253180812	-1.4834962744185	0	yes	neg3	chr17:7676427_7676429del
chr17	7676429	T	C	TP53_e3	ENSE00002419584	TP53_e3_A45G	CCAGCCCCCTAGCAGAGACCTGTGGGAAGCGAAAATTCCATGGGGCTGACTTTCTGCTCTTGTCTTTCAGACTTCCTGAAAACAACGTTCTGGTAAGGACAAGGGTTGGGCTGGGGA	MUT1	45	45	1	A	G	sub	Intron up	Intron up	Intron up	22	77.8770949720671	62.2841965471448	61.8198445358939	82.8159507407604	75.259119245118	-7.5568314956424	0.531161843751114	1.57263909973658	1.11248011549768	-0.4601589842389	5.38608477390874e-58	yes	neg1	chr17:7676429T>C
chr17	7676429	T	A	TP53_e3	ENSE00002419584	TP53_e3_A45T	CCAGCCCCCTAGCAGAGACCTGTGGGAAGCGAAAATTCCATGGGTCTGACTTTCTGCTCTTGTCTTTCAGACTTCCTGAAAACAACGTTCTGGTAAGGACAAGGGTTGGGCTGGGGA	MUT1	45	45	1	A	U	sub	Intron up	Intron up	Intron up	22	80.9131736526946	67.2997784108895	67.5224646983312	82.8159507407604	78.9864981473843	-3.8294525933761	0.396143828702134	1.57263909973658	1.32411175184829	-0.24852734788829	5.65835796087078e-25	yes	neg1	chr17:7676429T>A
chr17	7676409_7676429del	AAGACAAGAGCAGAAAGTCAGT	A	TP53_e3	ENSE00002419584	TP53_e3_del45to65	CCAGCCCCCTAGCAGAGACCTGTGGGAAGCGAAAATTCCATGGGTTCAGACTTCCTGAAAACAACGTTCTGGTAAGGACAAGGGTTGGGCTGGGGA	MUT1	45	65	21	ACUGACUUUCUGCUCUUGUCU	∆21nt	∆21nt	Intron up	Intron up	Intron up	22	0.742836929607358	1.09335576114382	0.699708454810496	82.8159507407604	2.83095445599534	-79.9849962847651	0.307945428976566	1.57263909973658	-3.53583828086818	-5.10847738060476	0	yes	neg5	chr17:7676409_7676429del
chr17	7676424_7676429del	AGTCAGT	A	TP53_e3	ENSE00002419584	TP53_e3_del45to50	CCAGCCCCCTAGCAGAGACCTGTGGGAAGCGAAAATTCCATGGGTTTCTGCTCTTGTCTTTCAGACTTCCTGAAAACAACGTTCTGGTAAGGACAAGGGTTGGGCTGGGGA	MUT1	45	50	6	ACUGAC	∆6nt	∆6nt	Intron up	Intron up	Intron up	22	6.72792911060059	4.64497041420118	3.61406905453372	82.8159507407604	10.4285442254104	-72.38740651535	0.519442763568516	1.57263909973658	-2.15049001171373	-3.72312911145031	0	yes	neg5	chr17:7676424_7676429del
chr17	7676430	C	A	TP53_e3	ENSE00002419584	TP53_e3_G44T	CCAGCCCCCTAGCAGAGACCTGTGGGAAGCGAAAATTCCATGGTACTGACTTTCTGCTCTTGTCTTTCAGACTTCCTGAAAACAACGTTCTGGTAAGGACAAGGGTTGGGCTGGGGA	MUT1	44	44	1	G	U	sub	Intron up	Intron up	Intron up	22	89.6339677891655	76.027397260274	76.2788778877888	82.8159507407604	84.7598928327363	1.9439420919759	0.386480284896255	1.57263909973658	1.71589188683154	0.14325278709496	3.63524808531715e-06	yes	pos1	chr17:7676430C>A
chr17	7676428_7676430del	AGTC	A	TP53_e3	ENSE00002419584	TP53_e3_del44to46	CCAGCCCCCTAGCAGAGACCTGTGGGAAGCGAAAATTCCATGGTGACTTTCTGCTCTTGTCTTTCAGACTTCCTGAAAACAACGTTCTGGTAAGGACAAGGGTTGGGCTGGGGA	MUT1	44	46	3	GAC	∆3nt	∆3nt	Intron up	Intron up	Intron up	22	74.8926424277126	59.3446164926179	58.9110707803993	82.8159507407604	73.1410953990259	-9.6748553417345	0.468868826694107	1.57263909973658	1.00179298088463	-0.57084611885195	7.68921112295628e-126	yes	neg2	chr17:7676428_7676430del
chr17	7676410_7676430del	AGACAAGAGCAGAAAGTCAGTC	A	TP53_e3	ENSE00002419584	TP53_e3_del44to64	CCAGCCCCCTAGCAGAGACCTGTGGGAAGCGAAAATTCCATGGTTTCAGACTTCCTGAAAACAACGTTCTGGTAAGGACAAGGGTTGGGCTGGGGA	MUT1	44	64	21	GACUGACUUUCUGCUCUUGUC	∆21nt	∆21nt	Intron up	Intron up	Intron up	22	1.38888888888889	2.37758279082932	2.13104325699746	82.8159507407604	6.15486408687083	-76.6610866538896	0.426501161596334	1.57263909973658	-2.72440325573018	-4.29704235546676	0	yes	neg5	chr17:7676410_7676430del
chr17	7676431	C	A	TP53_e3	ENSE00002419584	TP53_e3_G43T	CCAGCCCCCTAGCAGAGACCTGTGGGAAGCGAAAATTCCATGTGACTGACTTTCTGCTCTTGTCTTTCAGACTTCCTGAAAACAACGTTCTGGTAAGGACAAGGGTTGGGCTGGGGA	MUT1	43	43	1	G	U	sub	Intron up	Intron up	Intron up	22	89.5403377110694	76.5421115065243	74.975272007913	82.8159507407604	84.5300912234476	1.7141404826872	0.353893778128429	1.57263909973658	1.69821081235382	0.12557171261724	7.33883162315775e-06	yes	pos1	chr17:7676431C>A
chr17	7676412_7676432del	ACAAGAGCAGAAAGTCAGTCCC	A	TP53_e3	ENSE00002419584	TP53_e3_del42to62	CCAGCCCCCTAGCAGAGACCTGTGGGAAGCGAAAATTCCATTCTTTCAGACTTCCTGAAAACAACGTTCTGGTAAGGACAAGGGTTGGGCTGGGGA	MUT1	42	62	21	GGGACUGACUUUCUGCUCUUG	∆21nt	∆21nt	Intron up	Intron up	Intron up	22	0.952018278750952	1.37970681230239	1.01910828025478	82.8159507407604	3.61596827144696	-79.1999824693134	0.348686262777964	1.57263909973658	-3.28298087392412	-4.8556199736607	0	yes	neg5	chr17:7676412_7676432del
chr17	7676432	C	A	TP53_e3	ENSE00002419584	TP53_e3_G42T	CCAGCCCCCTAGCAGAGACCTGTGGGAAGCGAAAATTCCATTGGACTGACTTTCTGCTCTTGTCTTTCAGACTTCCTGAAAACAACGTTCTGGTAAGGACAAGGGTTGGGCTGGGGA	MUT1	42	42	1	G	U	sub	Intron up	Intron up	Intron up	22	90.1000526592944	74.5046235138705	77.958894401134	82.8159507407604	84.7528998258182	1.93694908505779	0.508125748676204	1.57263909973658	1.71535062944957	0.14271152971299	0.000542239792693824	yes	pos1	chr17:7676432C>A
chr17	7676429_7676434del	GTCCCAT	G	TP53_e3	ENSE00002419584	TP53_e3_del40to45	CCAGCCCCCTAGCAGAGACCTGTGGGAAGCGAAAATTCCCTGACTTTCTGCTCTTGTCTTTCAGACTTCCTGAAAACAACGTTCTGGTAAGGACAAGGGTTGGGCTGGGGA	MUT1	40	45	6	AUGGGA	∆6nt	∆6nt	Intron up	Intron up	Intron up	22	79.8906184265881	66.9737198591168	66.3140311804009	82.8159507407604	78.4652755182087	-4.3506752225517	0.373374824186688	1.57263909973658	1.29298945238496	-0.27964964735162	3.46243809280352e-36	yes	neg1	chr17:7676429_7676434del
chr17	7676434	T	G	TP53_e3	ENSE00002419584	TP53_e3_A40C	CCAGCCCCCTAGCAGAGACCTGTGGGAAGCGAAAATTCCCTGGGACTGACTTTCTGCTCTTGTCTTTCAGACTTCCTGAAAACAACGTTCTGGTAAGGACAAGGGTTGGGCTGGGGA	MUT1	40	40	1	A	C	sub	Intron up	Intron up	Intron up	22	86.3123993558776	72.2365038560411	72.5593667546174	82.8159507407604	82.325236716311	-0.490714024449401	0.473272044981207	1.57263909973658	1.53853988467242	-0.0340992150641599	0.362696599479695	no	mid	chr17:7676434T>G
chr17	7676432_7676434del	CCAT	C	TP53_e3	ENSE00002419584	TP53_e3_del40to42	CCAGCCCCCTAGCAGAGACCTGTGGGAAGCGAAAATTCCGGACTGACTTTCTGCTCTTGTCTTTCAGACTTCCTGAAAACAACGTTCTGGTAAGGACAAGGGTTGGGCTGGGGA	MUT1	40	42	3	AUG	∆3nt	∆3nt	Intron up	Intron up	Intron up	22	87.5257428655487	71.0967250571211	72.7044025157233	82.8159507407604	81.9707009983418	-0.845249742418608	0.421589778201024	1.57263909973658	1.51436372161105	-0.0582753781255301	0.061837935866385	yes	neg1	chr17:7676432_7676434del
chr17	7676434	T	C	TP53_e3	ENSE00002419584	TP53_e3_A40G	CCAGCCCCCTAGCAGAGACCTGTGGGAAGCGAAAATTCCGTGGGACTGACTTTCTGCTCTTGTCTTTCAGACTTCCTGAAAACAACGTTCTGGTAAGGACAAGGGTTGGGCTGGGGA	MUT1	40	40	1	A	G	sub	Intron up	Intron up	Intron up	22	86.8069815195072	73.5737704918033	71.8840579710145	82.8159507407604	82.5693597529786	-0.246590987781803	0.535314860202393	1.57263909973658	1.55540907307718	-0.0172300266594001	0.703528508235424	no	mid	chr17:7676434T>C	5_prime_UTR_variant|intron_variant	Intronic	Likely Benign	1
chr17	7676434del	AT	A	TP53_e3	ENSE00002419584	TP53_e3_del40to40	CCAGCCCCCTAGCAGAGACCTGTGGGAAGCGAAAATTCCTGGGACTGACTTTCTGCTCTTGTCTTTCAGACTTCCTGAAAACAACGTTCTGGTAAGGACAAGGGTTGGGCTGGGGA	MUT1	40	40	1	A	∆1nt	∆1nt	Intron up	Intron up	Intron up	22	86.1464968152866	73.2365145228216	72.5701943844492	82.8159507407604	82.6626418008141	-0.153308939946306	0.548505564103896	1.57263909973658	1.56190416166083	-0.01073493807575	0.819456949620163	no	mid	chr17:7676434del
chr17	7676414_7676434del	AAGAGCAGAAAGTCAGTCCCAT	A	TP53_e3	ENSE00002419584	TP53_e3_del40to60	CCAGCCCCCTAGCAGAGACCTGTGGGAAGCGAAAATTCCTGTCTTTCAGACTTCCTGAAAACAACGTTCTGGTAAGGACAAGGGTTGGGCTGGGGA	MUT1	40	60	21	AUGGGACUGACUUUCUGCUCU	∆21nt	∆21nt	Intron up	Intron up	Intron up	22	2.91970802919708	2.57856567284448	1.95344970906068	82.8159507407604	6.27208914730058	-76.5438615934598	0.503100786560888	1.57263909973658	-2.70428652303359	-4.27692562277017	0	yes	neg5	chr17:7676414_7676434del
chr17	7676434	T	A	TP53_e3	ENSE00002419584	TP53_e3_A40T	CCAGCCCCCTAGCAGAGACCTGTGGGAAGCGAAAATTCCTTGGGACTGACTTTCTGCTCTTGTCTTTCAGACTTCCTGAAAACAACGTTCTGGTAAGGACAAGGGTTGGGCTGGGGA	MUT1	40	40	1	A	U	sub	Intron up	Intron up	Intron up	22	88.5517895235838	74.6246246246246	74.0884156179413	82.8159507407604	83.6097175301004	0.79376678934	0.349655826991306	1.57263909973658	1.62947112484352	0.0568320251069401	0.0400191010599748	yes	pos1	chr17:7676434T>A
chr17	7676435	G	C	TP53_e3	ENSE00002419584	TP53_e3_C39G	CCAGCCCCCTAGCAGAGACCTGTGGGAAGCGAAAATTCGATGGGACTGACTTTCTGCTCTTGTCTTTCAGACTTCCTGAAAACAACGTTCTGGTAAGGACAAGGGTTGGGCTGGGGA	MUT1	39	39	1	C	G	sub	Intron up	Intron up	Intron up	22	89.7746967071057	73.2608695652174	74.5318352059925	82.8159507407604	83.3070986171482	0.491147876387799	0.546818525727232	1.57263909973658	1.6075502008737	0.0349111011371199	0.446172807222809	no	mid	chr17:7676435G>C
chr17	7676433_7676435del	CATG	C	TP53_e3	ENSE00002419584	TP53_e3_del39to41	CCAGCCCCCTAGCAGAGACCTGTGGGAAGCGAAAATTCGGGACTGACTTTCTGCTCTTGTCTTTCAGACTTCCTGAAAACAACGTTCTGGTAAGGACAAGGGTTGGGCTGGGGA	MUT1	39	41	3	CAU	∆3nt	∆3nt	Intron up	Intron up	Intron up	22	86.3089430894309	75.2523213564796	73.8329764453961	82.8159507407604	83.7317362510004	0.915785510239997	0.407549370168027	1.57263909973658	1.63840187164604	0.06576277190946	0.0430636047340813	yes	pos1	chr17:7676433_7676435del
chr17	7676435	G	A	TP53_e3	ENSE00002419584	TP53_e3_C39T	CCAGCCCCCTAGCAGAGACCTGTGGGAAGCGAAAATTCTATGGGACTGACTTTCTGCTCTTGTCTTTCAGACTTCCTGAAAACAACGTTCTGGTAAGGACAAGGGTTGGGCTGGGGA	MUT1	39	39	1	C	U	sub	Intron up	Intron up	Intron up	22	89.2595978062157	75.3890489913545	72.8677733257012	82.8159507407604	83.4458827333513	0.629931992590893	0.482624263907592	1.57263909973658	1.61756346244016	0.04492436270358	0.256885243243776	no	mid	chr17:7676435G>A	5_prime_UTR_variant|intron_variant	Intronic	Likely Benign	1
chr17	7676415_7676435del	AGAGCAGAAAGTCAGTCCCATG	A	TP53_e3	ENSE00002419584	TP53_e3_del39to59	CCAGCCCCCTAGCAGAGACCTGTGGGAAGCGAAAATTCTTGTCTTTCAGACTTCCTGAAAACAACGTTCTGGTAAGGACAAGGGTTGGGCTGGGGA	MUT1	39	59	21	CAUGGGACUGACUUUCUGCUC	∆21nt	∆21nt	Intron up	Intron up	Intron up	22	0.784151877837392	0.406710726995425	0.72289156626506	82.8159507407604	1.8953102351336	-80.9206405056268	0.20747624256477	1.57263909973658	-3.94665263378407	-5.51929173352065	0	yes	neg5	chr17:7676415_7676435del
chr17	7676416_7676436del	GAGCAGAAAGTCAGTCCCATGG	G	TP53_e3	ENSE00002419584	TP53_e3_del38to58	CCAGCCCCCTAGCAGAGACCTGTGGGAAGCGAAAATTCTTGTCTTTCAGACTTCCTGAAAACAACGTTCTGGTAAGGACAAGGGTTGGGCTGGGGA	MUT1	38	58	21	CCAUGGGACUGACUUUCUGCU	∆21nt	∆21nt	Intron up	Intron up	Intron up	22	0.784151877837392	0.406710726995425	0.72289156626506	82.8159507407604	1.8953102351336	-80.9206405056268	0.20747624256477	1.57263909973658	-3.94665263378407	-5.51929173352065	0	yes	neg5	chr17:7676416_7676436del
chr17	7676417_7676437del	AGCAGAAAGTCAGTCCCATGGA	A	TP53_e3	ENSE00002419584	TP53_e3_del37to57	CCAGCCCCCTAGCAGAGACCTGTGGGAAGCGAAAATTCTTGTCTTTCAGACTTCCTGAAAACAACGTTCTGGTAAGGACAAGGGTTGGGCTGGGGA	MUT1	37	57	21	UCCAUGGGACUGACUUUCUGC	∆21nt	∆21nt	Intron up	Intron up	Intron up	22	0.784151877837392	0.406710726995425	0.72289156626506	82.8159507407604	1.8953102351336	-80.9206405056268	0.20747624256477	1.57263909973658	-3.94665263378407	-5.51929173352065	0	yes	neg5	chr17:7676417_7676437del
chr17	7676431_7676436del	CCCATGG	C	TP53_e3	ENSE00002419584	TP53_e3_del38to43	CCAGCCCCCTAGCAGAGACCTGTGGGAAGCGAAAATTGACTGACTTTCTGCTCTTGTCTTTCAGACTTCCTGAAAACAACGTTCTGGTAAGGACAAGGGTTGGGCTGGGGA	MUT1	38	43	6	CCAUGG	∆6nt	∆6nt	Intron up	Intron up	Intron up	22	89.2006802721089	75.6217838765009	75.4856614246069	82.8159507407604	84.3773046842079	1.5613539434475	0.291279431729312	1.57263909973658	1.68657377864145	0.11393467890487	5.54497088505616e-07	yes	pos1	chr17:7676431_7676436del
chr17	7676436	G	C	TP53_e3	ENSE00002419584	TP53_e3_C38G	CCAGCCCCCTAGCAGAGACCTGTGGGAAGCGAAAATTGCATGGGACTGACTTTCTGCTCTTGTCTTTCAGACTTCCTGAAAACAACGTTCTGGTAAGGACAAGGGTTGGGCTGGGGA	MUT1	38	38	1	C	G	sub	Intron up	Intron up	Intron up	22	88.9923329682366	75	74.9432248296745	82.8159507407604	84.0087524202966	1.19280167953619	0.528246058233633	1.57263909973658	1.65887944259727	0.0862403428606899	0.0435091495819104	yes	pos1	chr17:7676436G>C
chr17	7676436	G	A	TP53_e3	ENSE00002419584	TP53_e3_C38T	CCAGCCCCCTAGCAGAGACCTGTGGGAAGCGAAAATTTCATGGGACTGACTTTCTGCTCTTGTCTTTCAGACTTCCTGAAAACAACGTTCTGGTAAGGACAAGGGTTGGGCTGGGGA	MUT1	38	38	1	C	U	sub	Intron up	Intron up	Intron up	22	87.0439469320066	75.5837563451777	73.830489818382	82.8159507407604	83.8444703038327	1.02851956307229	0.323293690953234	1.57263909973658	1.64670115150293	0.07406205176635	0.00338566697458517	yes	pos1	chr17:7676436G>A
chr17	7676434_7676436del	ATGG	A	TP53_e3	ENSE00002419584	TP53_e3_del38to40	CCAGCCCCCTAGCAGAGACCTGTGGGAAGCGAAAATTTGGGACTGACTTTCTGCTCTTGTCTTTCAGACTTCCTGAAAACAACGTTCTGGTAAGGACAAGGGTTGGGCTGGGGA	MUT1	38	40	3	CCA	∆3nt	∆3nt	Intron up	Intron up	Intron up	22	86.3892013498313	73.8657844990548	72.7689954105049	82.8159507407604	82.9388440215837	0.1228932808233	0.460246706885385	1.57263909973658	1.58129921784812	0.00866011811153999	0.826357255632078	no	mid	chr17:7676434_7676436del
chr17	7676437_7676439del	GAAT	G	TP53_e3	ENSE00002419584	TP53_e3_del35to37	CCAGCCCCCTAGCAGAGACCTGTGGGAAGCGAAACCATGGGACTGACTTTCTGCTCTTGTCTTTCAGACTTCCTGAAAACAACGTTCTGGTAAGGACAAGGGTTGGGCTGGGGA	MUT1	35	37	3	AUU	∆3nt	∆3nt	Intron up	Intron up	Intron up	22	86.6338259441708	71.5355805243446	72.5620567375887	82.8159507407604	82.0850705731367	-0.730880167623704	0.439975205011469	1.57263909973658	1.52212174408597	-0.05051735565061	0.127786659107439	no	mid	chr17:7676437_7676439del
chr17	7676439	T	G	TP53_e3	ENSE00002419584	TP53_e3_A35C	CCAGCCCCCTAGCAGAGACCTGTGGGAAGCGAAACTTCCATGGGACTGACTTTCTGCTCTTGTCTTTCAGACTTCCTGAAAACAACGTTCTGGTAAGGACAAGGGTTGGGCTGGGGA	MUT1	35	35	1	A	C	sub	Intron up	Intron up	Intron up	22	84.7512911117151	71.875	73.1962761830877	82.8159507407604	82.4038561984485	-0.412094542311903	0.413635324296711	1.57263909973658	1.54395245849213	-0.02868664124445	0.38274641721815	no	mid	chr17:7676439T>G
chr17	7676419_7676439del	CAGAAAGTCAGTCCCATGGAAT	C	TP53_e3	ENSE00002419584	TP53_e3_del35to55	CCAGCCCCCTAGCAGAGACCTGTGGGAAGCGAAAGCTCTTGTCTTTCAGACTTCCTGAAAACAACGTTCTGGTAAGGACAAGGGTTGGGCTGGGGA	MUT1	35	55	21	AUUCCAUGGGACUGACUUUCU	∆21nt	∆21nt	Intron up	Intron up	Intron up	22	0.278108859753675	0.31523642732049	0.150715900527506	82.8159507407604	0.962787669276851	-81.8531630714836	0.219636900823319	1.57263909973658	-4.63341804194145	-6.20605714167803	2.93474009733422e-159	yes	neg5	chr17:7676419_7676439del
chr17	7676439	T	C	TP53_e3	ENSE00002419584	TP53_e3_A35G	CCAGCCCCCTAGCAGAGACCTGTGGGAAGCGAAAGTTCCATGGGACTGACTTTCTGCTCTTGTCTTTCAGACTTCCTGAAAACAACGTTCTGGTAAGGACAAGGGTTGGGCTGGGGA	MUT1	35	35	1	A	G	sub	Intron up	Intron up	Intron up	22	87.0236869207003	72.8948985863553	72.5571725571726	82.8159507407604	82.5511756663551	-0.264775074405299	0.519758986151723	1.57263909973658	1.55414613918591	-0.0184929605506701	0.669131232336367	no	mid	chr17:7676439T>C
chr17	7676434_7676439del	ATGGAAT	A	TP53_e3	ENSE00002419584	TP53_e3_del35to40	CCAGCCCCCTAGCAGAGACCTGTGGGAAGCGAAATGGGACTGACTTTCTGCTCTTGTCTTTCAGACTTCCTGAAAACAACGTTCTGGTAAGGACAAGGGTTGGGCTGGGGA	MUT1	35	40	6	AUUCCA	∆6nt	∆6nt	Intron up	Intron up	Intron up	22	86.9817287420942	73.4470691163605	73.8546414008155	82.8159507407604	83.1357904205408	0.319839679780398	0.309800581314882	1.57263909973658	1.5952817002157	0.02264260047912	0.373392859167639	no	mid	chr17:7676434_7676439del
chr17	7676435_7676440del	TGGAATT	T	TP53_e3	ENSE00002419584	TP53_e3_del34to39	CCAGCCCCCTAGCAGAGACCTGTGGGAAGCGAAATGGGACTGACTTTCTGCTCTTGTCTTTCAGACTTCCTGAAAACAACGTTCTGGTAAGGACAAGGGTTGGGCTGGGGA	MUT1	34	39	6	AAUUCC	∆6nt	∆6nt	Intron up	Intron up	Intron up	22	86.9817287420942	73.4470691163605	73.8546414008155	82.8159507407604	83.1357904205408	0.319839679780398	0.309800581314882	1.57263909973658	1.5952817002157	0.02264260047912	0.373392859167639	no	mid	chr17:7676435_7676440del
chr17	7676439del	AT	A	TP53_e3	ENSE00002419584	TP53_e3_del35to35	CCAGCCCCCTAGCAGAGACCTGTGGGAAGCGAAATTCCATGGGACTGACTTTCTGCTCTTGTCTTTCAGACTTCCTGAAAACAACGTTCTGGTAAGGACAAGGGTTGGGCTGGGGA	MUT1	35	35	1	A	∆1nt	∆1nt	Intron up	Intron up	Intron up	22	86.4841246722983	73.1071428571429	74.571754853445	82.8159507407604	83.2467963311638	0.430845590403395	0.39784873318292	1.57263909973658	1.60322014181794	0.0305810420813599	0.351096799361104	no	mid	chr17:7676439del
chr17	7676440del	TT	T	TP53_e3	ENSE00002419584	TP53_e3_del34to34	CCAGCCCCCTAGCAGAGACCTGTGGGAAGCGAAATTCCATGGGACTGACTTTCTGCTCTTGTCTTTCAGACTTCCTGAAAACAACGTTCTGGTAAGGACAAGGGTTGGGCTGGGGA	MUT1	34	34	1	A	∆1nt	∆1nt	Intron up	Intron up	Intron up	22	86.4841246722983	73.1071428571429	74.571754853445	82.8159507407604	83.2467963311638	0.430845590403395	0.39784873318292	1.57263909973658	1.60322014181794	0.0305810420813599	0.351096799361104	no	mid	chr17:7676440del
chr17	7676441del	TT	T	TP53_e3	ENSE00002419584	TP53_e3_del33to33	CCAGCCCCCTAGCAGAGACCTGTGGGAAGCGAAATTCCATGGGACTGACTTTCTGCTCTTGTCTTTCAGACTTCCTGAAAACAACGTTCTGGTAAGGACAAGGGTTGGGCTGGGGA	MUT1	33	33	1	A	∆1nt	∆1nt	Intron up	Intron up	Intron up	22	86.4841246722983	73.1071428571429	74.571754853445	82.8159507407604	83.2467963311638	0.430845590403395	0.39784873318292	1.57263909973658	1.60322014181794	0.0305810420813599	0.351096799361104	no	mid	chr17:7676441del
chr17	7676442del	TT	T	TP53_e3	ENSE00002419584	TP53_e3_del32to32	CCAGCCCCCTAGCAGAGACCTGTGGGAAGCGAAATTCCATGGGACTGACTTTCTGCTCTTGTCTTTCAGACTTCCTGAAAACAACGTTCTGGTAAGGACAAGGGTTGGGCTGGGGA	MUT1	32	32	1	A	∆1nt	∆1nt	Intron up	Intron up	Intron up	22	86.4841246722983	73.1071428571429	74.571754853445	82.8159507407604	83.2467963311638	0.430845590403395	0.39784873318292	1.57263909973658	1.60322014181794	0.0305810420813599	0.351096799361104	no	mid	chr17:7676442del
chr17	7676439	T	A	TP53_e3	ENSE00002419584	TP53_e3_A35T	CCAGCCCCCTAGCAGAGACCTGTGGGAAGCGAAATTTCCATGGGACTGACTTTCTGCTCTTGTCTTTCAGACTTCCTGAAAACAACGTTCTGGTAAGGACAAGGGTTGGGCTGGGGA	MUT1	35	35	1	A	U	sub	Intron up	Intron up	Intron up	22	86.1725319215198	71.6098334655036	72.1401435204728	82.8159507407604	81.9760331189066	-0.839917621853803	0.421492509993655	1.57263909973658	1.5147245598657	-0.05791453987088	0.0633869738198338	yes	neg1	chr17:7676439T>A
chr17	7676440	T	G	TP53_e3	ENSE00002419584	TP53_e3_A34C	CCAGCCCCCTAGCAGAGACCTGTGGGAAGCGAACATTCCATGGGACTGACTTTCTGCTCTTGTCTTTCAGACTTCCTGAAAACAACGTTCTGGTAAGGACAAGGGTTGGGCTGGGGA	MUT1	34	34	1	A	C	sub	Intron up	Intron up	Intron up	22	87.0514820592824	72.605561277034	73.4304932735426	82.8159507407604	82.7220318599706	-0.0939188807898006	0.482425729340213	1.57263909973658	1.56605380158927	-0.00658529814731002	0.870596586038029	no	mid	chr17:7676440T>G
chr17	7676440	T	C	TP53_e3	ENSE00002419584	TP53_e3_A34G	CCAGCCCCCTAGCAGAGACCTGTGGGAAGCGAAGATTCCATGGGACTGACTTTCTGCTCTTGTCTTTCAGACTTCCTGAAAACAACGTTCTGGTAAGGACAAGGGTTGGGCTGGGGA	MUT1	34	34	1	A	G	sub	Intron up	Intron up	Intron up	22	84.1530054644809	68.6635944700461	65.9300184162063	82.8159507407604	78.9385450017457	-3.87740573901471	0.540756496922387	1.57263909973658	1.32122504581111	-0.25141405392547	2.60201780057051e-14	yes	neg1	chr17:7676440T>C
chr17	7676440	T	A	TP53_e3	ENSE00002419584	TP53_e3_A34T	CCAGCCCCCTAGCAGAGACCTGTGGGAAGCGAATATTCCATGGGACTGACTTTCTGCTCTTGTCTTTCAGACTTCCTGAAAACAACGTTCTGGTAAGGACAAGGGTTGGGCTGGGGA	MUT1	34	34	1	A	U	sub	Intron up	Intron up	Intron up	22	86.3180964308078	72.0015729453402	72.083879423329	82.8159507407604	82.0903762594379	-0.7255744813225	0.419402766012856	1.57263909973658	1.52248258234061	-0.0501565173959699	0.11151614818456	no	mid	chr17:7676440T>A
chr17	7676438_7676440del	AATT	A	TP53_e3	ENSE00002419584	TP53_e3_del34to36	CCAGCCCCCTAGCAGAGACCTGTGGGAAGCGAATCCATGGGACTGACTTTCTGCTCTTGTCTTTCAGACTTCCTGAAAACAACGTTCTGGTAAGGACAAGGGTTGGGCTGGGGA	MUT1	34	36	3	AAU	∆3nt	∆3nt	Intron up	Intron up	Intron up	22	87.6125059213643	72.6242371403662	73.6598890942699	82.8159507407604	82.8005398553273	-0.0154108854330981	0.36336706378432	1.57263909973658	1.57155658497264	-0.00108251476393995	0.971702715067923	no	mid	chr17:7676438_7676440del
chr17	7676420_7676440del	AGAAAGTCAGTCCCATGGAATT	A	TP53_e3	ENSE00002419584	TP53_e3_del34to54	CCAGCCCCCTAGCAGAGACCTGTGGGAAGCGAATGCTCTTGTCTTTCAGACTTCCTGAAAACAACGTTCTGGTAAGGACAAGGGTTGGGCTGGGGA	MUT1	34	54	21	AAUUCCAUGGGACUGACUUUC	∆21nt	∆21nt	Intron up	Intron up	Intron up	22	0.857988165680473	0.780487804878049	0.699865410497981	82.8159507407604	2.35949983375659	-80.4564509070038	0.267766703944875	1.57263909973658	-3.72284270633911	-5.29548180607569	0	yes	neg5	chr17:7676420_7676440del
chr17	7676441	T	G	TP53_e3	ENSE00002419584	TP53_e3_A33C	CCAGCCCCCTAGCAGAGACCTGTGGGAAGCGACAATTCCATGGGACTGACTTTCTGCTCTTGTCTTTCAGACTTCCTGAAAACAACGTTCTGGTAAGGACAAGGGTTGGGCTGGGGA	MUT1	33	33	1	A	C	sub	Intron up	Intron up	Intron up	22	86.6591166477916	71.8724448078496	73.0882352941177	82.8159507407604	82.3606495701104	-0.455301170650002	0.346740006940496	1.57263909973658	1.54097554289129	-0.0316635568452901	0.241687942378403	no	mid	chr17:7676441T>G
chr17	7676436_7676441del	GGAATTT	G	TP53_e3	ENSE00002419584	TP53_e3_del33to38	CCAGCCCCCTAGCAGAGACCTGTGGGAAGCGACATGGGACTGACTTTCTGCTCTTGTCTTTCAGACTTCCTGAAAACAACGTTCTGGTAAGGACAAGGGTTGGGCTGGGGA	MUT1	33	38	6	AAAUUC	∆6nt	∆6nt	Intron up	Intron up	Intron up	22	85.8929464732366	71.6852540272615	70.7432432432433	82.8159507407604	81.5564270362826	-1.25952370447781	0.383796336618178	1.57263909973658	1.48657917600321	-0.0860599237333699	0.0013668181233506	yes	neg1	chr17:7676436_7676441del
chr17	7676421_7676441del	GAAAGTCAGTCCCATGGAATTT	G	TP53_e3	ENSE00002419584	TP53_e3_del33to53	CCAGCCCCCTAGCAGAGACCTGTGGGAAGCGACTGCTCTTGTCTTTCAGACTTCCTGAAAACAACGTTCTGGTAAGGACAAGGGTTGGGCTGGGGA	MUT1	33	53	21	AAAUUCCAUGGGACUGACUUU	∆21nt	∆21nt	Intron up	Intron up	Intron up	22	1.86046511627907	1.83901918976546	1.46739130434783	82.8159507407604	4.74098691578048	-78.0749638249799	0.366665396600572	1.57263909973658	-3.00035431097166	-4.57299341070824	0	yes	neg5	chr17:7676421_7676441del
chr17	7676441	T	C	TP53_e3	ENSE00002419584	TP53_e3_A33G	CCAGCCCCCTAGCAGAGACCTGTGGGAAGCGAGAATTCCATGGGACTGACTTTCTGCTCTTGTCTTTCAGACTTCCTGAAAACAACGTTCTGGTAAGGACAAGGGTTGGGCTGGGGA	MUT1	33	33	1	A	G	sub	Intron up	Intron up	Intron up	22	85.6590645535369	73.3333333333333	72.680145152929	82.8159507407604	82.7323441202758	-0.0836066204845998	0.464657523283578	1.57263909973658	1.56677547809856	-0.0058636216380199	0.881418516279609	no	mid	chr17:7676441T>C
chr17	7676441	T	A	TP53_e3	ENSE00002419584	TP53_e3_A33T	CCAGCCCCCTAGCAGAGACCTGTGGGAAGCGATAATTCCATGGGACTGACTTTCTGCTCTTGTCTTTCAGACTTCCTGAAAACAACGTTCTGGTAAGGACAAGGGTTGGGCTGGGGA	MUT1	33	33	1	A	U	sub	Intron up	Intron up	Intron up	22	88.7110362257793	74.3932639920753	75.0791974656811	82.8159507407604	83.8444703038327	1.02851956307229	0.440575036244379	1.57263909973658	1.64670115150293	0.07406205176635	0.0354510714454232	yes	pos1	chr17:7676441T>A
chr17	7676439_7676441del	ATTT	A	TP53_e3	ENSE00002419584	TP53_e3_del33to35	CCAGCCCCCTAGCAGAGACCTGTGGGAAGCGATTCCATGGGACTGACTTTCTGCTCTTGTCTTTCAGACTTCCTGAAAACAACGTTCTGGTAAGGACAAGGGTTGGGCTGGGGA	MUT1	33	35	3	AAA	∆3nt	∆3nt	Intron up	Intron up	Intron up	22	96.551724137931	71.4285714285714	76.9230769230769	82.8159507407604	83.9139994633707	1.0980487226103	3.5937193596557	1.57263909973658	1.65184309663165	0.07920399689507	0.807909190751829	no	mid	chr17:7676439_7676441del
chr17	7676440_7676442del	TTTT	T	TP53_e3	ENSE00002419584	TP53_e3_del32to34	CCAGCCCCCTAGCAGAGACCTGTGGGAAGCGATTCCATGGGACTGACTTTCTGCTCTTGTCTTTCAGACTTCCTGAAAACAACGTTCTGGTAAGGACAAGGGTTGGGCTGGGGA	MUT1	32	34	3	AAA	∆3nt	∆3nt	Intron up	Intron up	Intron up	22	96.551724137931	71.4285714285714	76.9230769230769	82.8159507407604	83.9139994633707	1.0980487226103	3.5937193596557	1.57263909973658	1.65184309663165	0.07920399689507	0.807909190751829	no	mid	chr17:7676440_7676442del
chr17	7676442	T	G	TP53_e3	ENSE00002419584	TP53_e3_A32C	CCAGCCCCCTAGCAGAGACCTGTGGGAAGCGCAAATTCCATGGGACTGACTTTCTGCTCTTGTCTTTCAGACTTCCTGAAAACAACGTTCTGGTAAGGACAAGGGTTGGGCTGGGGA	MUT1	32	32	1	A	C	sub	Intron up	Intron up	Intron up	22	85.2962692026335	72.757881848791	72.4215971548658	82.8159507407604	82.4522009663352	-0.363749774425204	0.369166667189111	1.57263909973658	1.54729021234761	-0.02534888738897	0.387504008513779	no	mid	chr17:7676442T>G
chr17	7676437_7676442del	GAATTTT	G	TP53_e3	ENSE00002419584	TP53_e3_del32to37	CCAGCCCCCTAGCAGAGACCTGTGGGAAGCGCCATGGGACTGACTTTCTGCTCTTGTCTTTCAGACTTCCTGAAAACAACGTTCTGGTAAGGACAAGGGTTGGGCTGGGGA	MUT1	32	37	6	AAAAUU	∆6nt	∆6nt	Intron up	Intron up	Intron up	22	85.6685860524632	70.4650530323634	72.5661145015984	82.8159507407604	81.7119628350836	-1.10398790567681	0.356659947068747	1.57263909973658	1.49695327582432	-0.07568582391226	0.00272095705445656	yes	neg1	chr17:7676437_7676442del
chr17	7676442	T	C	TP53_e3	ENSE00002419584	TP53_e3_A32G	CCAGCCCCCTAGCAGAGACCTGTGGGAAGCGGAAATTCCATGGGACTGACTTTCTGCTCTTGTCTTTCAGACTTCCTGAAAACAACGTTCTGGTAAGGACAAGGGTTGGGCTGGGGA	MUT1	32	32	1	A	G	sub	Intron up	Intron up	Intron up	22	87.7279752704791	72.3928706863861	72.2947045280123	82.8159507407604	82.2923972778782	-0.523553462882198	0.415692382341924	1.57263909973658	1.53628464558087	-0.0363544541557099	0.261234153571405	no	mid	chr17:7676442T>C
chr17	7676442	T	A	TP53_e3	ENSE00002419584	TP53_e3_A32T	CCAGCCCCCTAGCAGAGACCTGTGGGAAGCGTAAATTCCATGGGACTGACTTTCTGCTCTTGTCTTTCAGACTTCCTGAAAACAACGTTCTGGTAAGGACAAGGGTTGGGCTGGGGA	MUT1	32	32	1	A	U	sub	Intron up	Intron up	Intron up	22	87.9019420566699	72.7543635589613	72.707705553164	82.8159507407604	82.5472771305498	-0.268673610210601	0.431037315969745	1.57263909973658	1.55387551049492	-0.01876358924166	0.604615206356821	no	mid	chr17:7676442T>A
chr17	7676422_7676442del	AAAGTCAGTCCCATGGAATTTT	A	TP53_e3	ENSE00002419584	TP53_e3_del32to52	CCAGCCCCCTAGCAGAGACCTGTGGGAAGCGTCTGCTCTTGTCTTTCAGACTTCCTGAAAACAACGTTCTGGTAAGGACAAGGGTTGGGCTGGGGA	MUT1	32	52	21	AAAAUUCCAUGGGACUGACUU	∆21nt	∆21nt	Intron up	Intron up	Intron up	22	0.991782374610371	1.02325581395349	0.946450809464508	82.8159507407604	3.00598279727677	-79.8099679434836	0.286917805602333	1.57263909973658	-3.47404472975984	-5.04668382949642	0	yes	neg5	chr17:7676422_7676442del
chr17	7676443	C	A	TP53_e3	ENSE00002419584	TP53_e3_G31T	CCAGCCCCCTAGCAGAGACCTGTGGGAAGCTAAAATTCCATGGGACTGACTTTCTGCTCTTGTCTTTCAGACTTCCTGAAAACAACGTTCTGGTAAGGACAAGGGTTGGGCTGGGGA	MUT1	31	31	1	G	U	sub	Intron up	Intron up	Intron up	22	86.735112936345	73.499491353001	73.5940010712373	82.8159507407604	83.0775316408412	0.261580900080793	0.457268782754368	1.57263909973658	1.59113206028725	0.0184929605506701	0.64176734414805	no	mid	chr17:7676443C>A
chr17	7676438_7676443del	AATTTTC	A	TP53_e3	ENSE00002419584	TP53_e3_del31to36	CCAGCCCCCTAGCAGAGACCTGTGGGAAGCTCCATGGGACTGACTTTCTGCTCTTGTCTTTCAGACTTCCTGAAAACAACGTTCTGGTAAGGACAAGGGTTGGGCTGGGGA	MUT1	31	36	6	GAAAAU	∆6nt	∆6nt	Intron up	Intron up	Intron up	22	87.2240802675585	72.0153340635268	71.3107511045655	82.8159507407604	81.8490627037519	-0.966888037008506	0.354580108934823	1.57263909973658	1.50615465131783	-0.0664844484187499	0.00896521505118076	yes	neg1	chr17:7676438_7676443del
chr17	7676423_7676443del	AAGTCAGTCCCATGGAATTTTC	A	TP53_e3	ENSE00002419584	TP53_e3_del31to51	CCAGCCCCCTAGCAGAGACCTGTGGGAAGCTTCTGCTCTTGTCTTTCAGACTTCCTGAAAACAACGTTCTGGTAAGGACAAGGGTTGGGCTGGGGA	MUT1	31	51	21	GAAAAUUCCAUGGGACUGACU	∆21nt	∆21nt	Intron up	Intron up	Intron up	22	2.07984699976094	1.25658694770977	1.14815632589976	82.8159507407604	3.59183733013695	-79.2241134106235	0.29136855120391	1.57263909973658	-3.28992701032608	-4.86256611006266	0	yes	neg5	chr17:7676423_7676443del
chr17	7676444del	CG	C	TP53_e3	ENSE00002419584	TP53_e3_del30to30	CCAGCCCCCTAGCAGAGACCTGTGGGAAGGAAAATTCCATGGGACTGACTTTCTGCTCTTGTCTTTCAGACTTCCTGAAAACAACGTTCTGGTAAGGACAAGGGTTGGGCTGGGGA	MUT1	30	30	1	C	∆1nt	∆1nt	Intron up	Intron up	Intron up	22	87.1181262729124	74.9842072015161	73.9617666446935	82.8159507407604	83.6849875524565	0.8690368116961	0.507822580710035	1.57263909973658	1.63497390822689	0.0623348084903099	0.130497150502101	no	mid	chr17:7676444del
chr17	7676444	G	C	TP53_e3	ENSE00002419584	TP53_e3_C30G	CCAGCCCCCTAGCAGAGACCTGTGGGAAGGGAAAATTCCATGGGACTGACTTTCTGCTCTTGTCTTTCAGACTTCCTGAAAACAACGTTCTGGTAAGGACAAGGGTTGGGCTGGGGA	MUT1	30	30	1	C	G	sub	Intron up	Intron up	Intron up	22	87.8277759792813	73.9147909967846	74.1689128481581	82.8159507407604	83.3959773392639	0.580026598503503	0.414292760957688	1.57263909973658	1.61395507989369	0.0413159801571099	0.221208585028364	no	mid	chr17:7676444G>C
chr17	7676444	G	A	TP53_e3	ENSE00002419584	TP53_e3_C30T	CCAGCCCCCTAGCAGAGACCTGTGGGAAGTGAAAATTCCATGGGACTGACTTTCTGCTCTTGTCTTTCAGACTTCCTGAAAACAACGTTCTGGTAAGGACAAGGGTTGGGCTGGGGA	MUT1	30	30	1	C	U	sub	Intron up	Intron up	Intron up	22	88.6904761904762	74.0986717267552	74.6124031007752	82.8159507407604	83.6035354928751	0.787584752114701	0.445860619580422	1.57263909973658	1.62902007702521	0.0563809772886299	0.117201639944489	no	mid	chr17:7676444G>A	5_prime_UTR_variant|intron_variant	Intronic	Likely Benign	2
chr17	7676439_7676444del	ATTTTCG	A	TP53_e3	ENSE00002419584	TP53_e3_del30to35	CCAGCCCCCTAGCAGAGACCTGTGGGAAGTTCCATGGGACTGACTTTCTGCTCTTGTCTTTCAGACTTCCTGAAAACAACGTTCTGGTAAGGACAAGGGTTGGGCTGGGGA	MUT1	30	35	6	CGAAAA	∆6nt	∆6nt	Intron up	Intron up	Intron up	22	85.3816300129366	69.9910554561717	71.3213939980639	82.8159507407604	81.1513883739465	-1.6645623668139	0.337989748220504	1.57263909973658	1.45987714515932	-0.11276195457726	7.29006351863165e-07	yes	neg1	chr17:7676439_7676444del
chr17	7676424_7676444del	AGTCAGTCCCATGGAATTTTCG	A	TP53_e3	ENSE00002419584	TP53_e3_del30to50	CCAGCCCCCTAGCAGAGACCTGTGGGAAGTTTCTGCTCTTGTCTTTCAGACTTCCTGAAAACAACGTTCTGGTAAGGACAAGGGTTGGGCTGGGGA	MUT1	30	50	21	CGAAAAUUCCAUGGGACUGAC	∆21nt	∆21nt	Intron up	Intron up	Intron up	22	1.85792349726776	1.20738636363636	0.755667506297229	82.8159507407604	3.1053834090531	-79.7105673317073	0.298579608528111	1.57263909973658	-3.44048677207764	-5.01312587181422	0	yes	neg5	chr17:7676424_7676444del
chr17	7676445	C	A	TP53_e3	ENSE00002419584	TP53_e3_G29T	CCAGCCCCCTAGCAGAGACCTGTGGGAATCGAAAATTCCATGGGACTGACTTTCTGCTCTTGTCTTTCAGACTTCCTGAAAACAACGTTCTGGTAAGGACAAGGGTTGGGCTGGGGA	MUT1	29	29	1	G	U	sub	Intron up	Intron up	Intron up	22	87.6592555583313	73.6509940044178	73.8374038139846	82.8159507407604	83.203977023514	0.388026282753595	0.35657272592595	1.57263909973658	1.60015301665343	0.0275139169168499	0.349778849467989	no	mid	chr17:7676445C>A	5_prime_UTR_variant|intron_variant	Intronic	Likely Benign	1
chr17	7676446	T	G	TP53_e3	ENSE00002419584	TP53_e3_A28C	CCAGCCCCCTAGCAGAGACCTGTGGGACGCGAAAATTCCATGGGACTGACTTTCTGCTCTTGTCTTTCAGACTTCCTGAAAACAACGTTCTGGTAAGGACAAGGGTTGGGCTGGGGA	MUT1	28	28	1	A	C	sub	Intron up	Intron up	Intron up	22	86.7574931880109	69.6949152542373	71.7930029154519	82.8159507407604	81.2092731548602	-1.60667758590021	0.56757890485192	1.57263909973658	1.46366594683311	-0.10897315290347	0.00581395040276827	yes	neg1	chr17:7676446T>G	5_prime_UTR_variant|intron_variant	Intronic	Likely Benign	1
chr17	7676444_7676446del	CGCT	C	TP53_e3	ENSE00002419584	TP53_e3_del28to30	CCAGCCCCCTAGCAGAGACCTGTGGGAGAAAATTCCATGGGACTGACTTTCTGCTCTTGTCTTTCAGACTTCCTGAAAACAACGTTCTGGTAAGGACAAGGGTTGGGCTGGGGA	MUT1	28	30	3	AGC	∆3nt	∆3nt	Intron up	Intron up	Intron up	22	86.9950193691201	73.7545126353791	72.7134724857685	82.8159507407604	82.878764957145	0.0628142163845991	0.384018544240037	1.57263909973658	1.57705936835601	0.0044202686194299	0.893959460633658	no	mid	chr17:7676444_7676446del
chr17	7676446del	CT	C	TP53_e3	ENSE00002419584	TP53_e3_del28to28	CCAGCCCCCTAGCAGAGACCTGTGGGAGCGAAAATTCCATGGGACTGACTTTCTGCTCTTGTCTTTCAGACTTCCTGAAAACAACGTTCTGGTAAGGACAAGGGTTGGGCTGGGGA	MUT1	28	28	1	A	∆1nt	∆1nt	Intron up	Intron up	Intron up	22	85.5858969927411	72.3275862068966	72.9176582579724	82.8159507407604	82.461335503019	-0.354615237741407	0.432708881459776	1.57263909973658	1.54792167929325	-0.02471742044333	0.48242840391249	no	mid	chr17:7676446del
chr17	7676447del	TT	T	TP53_e3	ENSE00002419584	TP53_e3_del27to27	CCAGCCCCCTAGCAGAGACCTGTGGGAGCGAAAATTCCATGGGACTGACTTTCTGCTCTTGTCTTTCAGACTTCCTGAAAACAACGTTCTGGTAAGGACAAGGGTTGGGCTGGGGA	MUT1	27	27	1	A	∆1nt	∆1nt	Intron up	Intron up	Intron up	22	85.5858969927411	72.3275862068966	72.9176582579724	82.8159507407604	82.461335503019	-0.354615237741407	0.432708881459776	1.57263909973658	1.54792167929325	-0.02471742044333	0.48242840391249	no	mid	chr17:7676447del
chr17	7676446	T	C	TP53_e3	ENSE00002419584	TP53_e3_A28G	CCAGCCCCCTAGCAGAGACCTGTGGGAGGCGAAAATTCCATGGGACTGACTTTCTGCTCTTGTCTTTCAGACTTCCTGAAAACAACGTTCTGGTAAGGACAAGGGTTGGGCTGGGGA	MUT1	28	28	1	A	G	sub	Intron up	Intron up	Intron up	22	87.2876712328767	74.671669793621	74.8614958448754	82.8159507407604	83.8676736088032	1.05172286804279	0.50323245155332	1.57263909973658	1.6484151332125	0.0757760334759201	0.0624300943925568	yes	pos1	chr17:7676446T>C
chr17	7676446	T	A	TP53_e3	ENSE00002419584	TP53_e3_A28T	CCAGCCCCCTAGCAGAGACCTGTGGGATGCGAAAATTCCATGGGACTGACTTTCTGCTCTTGTCTTTCAGACTTCCTGAAAACAACGTTCTGGTAAGGACAAGGGTTGGGCTGGGGA	MUT1	28	28	1	A	U	sub	Intron up	Intron up	Intron up	22	85.8913813459268	74.110522331567	71.7748240813135	82.8159507407604	82.6871920110646	-0.128758729695799	0.562905042351459	1.57263909973658	1.5636181433704	-0.00902095636618006	0.84743566044261	no	mid	chr17:7676446T>A
chr17	7676447	T	G	TP53_e3	ENSE00002419584	TP53_e3_A27C	CCAGCCCCCTAGCAGAGACCTGTGGGCAGCGAAAATTCCATGGGACTGACTTTCTGCTCTTGTCTTTCAGACTTCCTGAAAACAACGTTCTGGTAAGGACAAGGGTTGGGCTGGGGA	MUT1	27	27	1	A	C	sub	Intron up	Intron up	Intron up	22	86.641037962518	72.333942717855	73.9048811013767	82.8159507407604	82.7851180221007	-0.0308327186597013	0.36362513671708	1.57263909973658	1.5704740702087	-0.00216502952788011	0.940692607949787	no	mid	chr17:7676447T>G
chr17	7676445_7676447del	GCTT	G	TP53_e3	ENSE00002419584	TP53_e3_del27to29	CCAGCCCCCTAGCAGAGACCTGTGGGCGAAAATTCCATGGGACTGACTTTCTGCTCTTGTCTTTCAGACTTCCTGAAAACAACGTTCTGGTAAGGACAAGGGTTGGGCTGGGGA	MUT1	27	29	3	AAG	∆3nt	∆3nt	Intron up	Intron up	Intron up	22	86.7180417044424	72.3331431831147	70.9796672828096	82.8159507407604	81.8557626753579	-0.960188065402501	0.518903008650904	1.57263909973658	1.50660569913614	-0.0660334006004399	0.0856991217053943	yes	neg1	chr17:7676445_7676447del
chr17	7676446_7676448del	CTTC	C	TP53_e3	ENSE00002419584	TP53_e3_del26to28	CCAGCCCCCTAGCAGAGACCTGTGGGCGAAAATTCCATGGGACTGACTTTCTGCTCTTGTCTTTCAGACTTCCTGAAAACAACGTTCTGGTAAGGACAAGGGTTGGGCTGGGGA	MUT1	26	28	3	GAA	∆3nt	∆3nt	Intron up	Intron up	Intron up	22	86.7180417044424	72.3331431831147	70.9796672828096	82.8159507407604	81.8557626753579	-0.960188065402501	0.518903008650904	1.57263909973658	1.50660569913614	-0.0660334006004399	0.0856991217053943	yes	neg1	chr17:7676446_7676448del
chr17	7676427_7676447del	CAGTCCCATGGAATTTTCGCTT	C	TP53_e3	ENSE00002419584	TP53_e3_del27to47	CCAGCCCCCTAGCAGAGACCTGTGGGGACTTTCTGCTCTTGTCTTTCAGACTTCCTGAAAACAACGTTCTGGTAAGGACAAGGGTTGGGCTGGGGA	MUT1	27	47	21	AAGCGAAAAUUCCAUGGGACU	∆21nt	∆21nt	Intron up	Intron up	Intron up	22	2.84963621665319	1.65220293724967	1.44102472869596	82.8159507407604	4.46227766961578	-78.3536730711446	0.287791571129754	1.57263909973658	-3.06386184378958	-4.63650094352616	0	yes	neg5	chr17:7676427_7676447del
chr17	7676447	T	C	TP53_e3	ENSE00002419584	TP53_e3_A27G	CCAGCCCCCTAGCAGAGACCTGTGGGGAGCGAAAATTCCATGGGACTGACTTTCTGCTCTTGTCTTTCAGACTTCCTGAAAACAACGTTCTGGTAAGGACAAGGGTTGGGCTGGGGA	MUT1	27	27	1	A	G	sub	Intron up	Intron up	Intron up	22	88.7151420380506	75.5879430274926	74.3793103448276	82.8159507407604	84.0148108887064	1.198860147946	0.363452340221901	1.57263909973658	1.65933049041558	0.0866913906789999	0.00243969485019048	yes	pos1	chr17:7676447T>C
chr17	7676447	T	A	TP53_e3	ENSE00002419584	TP53_e3_A27T	CCAGCCCCCTAGCAGAGACCTGTGGGTAGCGAAAATTCCATGGGACTGACTTTCTGCTCTTGTCTTTCAGACTTCCTGAAAACAACGTTCTGGTAAGGACAAGGGTTGGGCTGGGGA	MUT1	27	27	1	A	U	sub	Intron up	Intron up	Intron up	22	88.2699735718642	74.8838480459142	74.3446737311768	82.8159507407604	83.7710198146442	0.955069073883796	0.324479029738685	1.57263909973658	1.64128857768322	0.06864947794664	0.00683830480848717	yes	pos1	chr17:7676447T>A
chr17	7676448	C	A	TP53_e3	ENSE00002419584	TP53_e3_G26T	CCAGCCCCCTAGCAGAGACCTGTGGTAAGCGAAAATTCCATGGGACTGACTTTCTGCTCTTGTCTTTCAGACTTCCTGAAAACAACGTTCTGGTAAGGACAAGGGTTGGGCTGGGGA	MUT1	26	26	1	G	U	sub	Intron up	Intron up	Intron up	22	86.1349408764201	73.4876989869754	73.0108211330363	82.8159507407604	82.8877235295806	0.0717727888202013	0.361905827243296	1.57263909973658	1.57769083530164	0.00505173556505989	0.869398372153981	no	mid	chr17:7676448C>A
chr17	7676428_7676448del	AGTCCCATGGAATTTTCGCTTC	A	TP53_e3	ENSE00002419584	TP53_e3_del26to46	CCAGCCCCCTAGCAGAGACCTGTGGTGACTTTCTGCTCTTGTCTTTCAGACTTCCTGAAAACAACGTTCTGGTAAGGACAAGGGTTGGGCTGGGGA	MUT1	26	46	21	GAAGCGAAAAUUCCAUGGGAC	∆21nt	∆21nt	Intron up	Intron up	Intron up	22	86.5673909740161	72.7084509693205	72.3670911663635	82.8159507407604	82.4182398994592	-0.397710841301202	0.292296267648407	1.57263909973658	1.54494476369241	-0.0276943360441699	0.224095365270288	no	mid	chr17:7676428_7676448del
chr17	7676449	C	A	TP53_e3	ENSE00002419584	TP53_e3_G25T	CCAGCCCCCTAGCAGAGACCTGTGTGAAGCGAAAATTCCATGGGACTGACTTTCTGCTCTTGTCTTTCAGACTTCCTGAAAACAACGTTCTGGTAAGGACAAGGGTTGGGCTGGGGA	MUT1	25	25	1	G	U	sub	Intron up	Intron up	Intron up	22	87.3000940733772	73.6152694610779	73.781512605042	82.8159507407604	83.1724365443935	0.3564858036331	0.399257647470358	1.57263909973658	1.59789777756189	0.0252586778253101	0.446370466833636	no	mid	chr17:7676449C>A
chr17	7676450	C	A	TP53_e3	ENSE00002419584	TP53_e3_G24T	CCAGCCCCCTAGCAGAGACCTGTTGGAAGCGAAAATTCCATGGGACTGACTTTCTGCTCTTGTCTTTCAGACTTCCTGAAAACAACGTTCTGGTAAGGACAAGGGTTGGGCTGGGGA	MUT1	24	24	1	G	U	sub	Intron up	Intron up	Intron up	22	87.8825995807128	72.0104438642298	73.1789949181254	82.8159507407604	82.4417569106413	-0.374193830119107	0.488590362101564	1.57263909973658	1.54656853583832	-0.0260705638982599	0.516899201583677	no	mid	chr17:7676450C>A
chr17	7676452del	AC	A	TP53_e3	ENSE00002419584	TP53_e3_del22to22	CCAGCCCCCTAGCAGAGACCTTGGGAAGCGAAAATTCCATGGGACTGACTTTCTGCTCTTGTCTTTCAGACTTCCTGAAAACAACGTTCTGGTAAGGACAAGGGTTGGGCTGGGGA	MUT1	22	22	1	G	∆1nt	∆1nt	Intron up	Intron up	Intron up	22	88.2926829268293	72.0098643649815	72.7159726538223	82.8159507407604	82.3081661808136	-0.5077845599468	0.508761206785965	1.57263909973658	1.53736716034481	-0.03527193939177	0.381021773944928	no	mid	chr17:7676452del
chr17	7676452	C	A	TP53_e3	ENSE00002419584	TP53_e3_G22T	CCAGCCCCCTAGCAGAGACCTTTGGGAAGCGAAAATTCCATGGGACTGACTTTCTGCTCTTGTCTTTCAGACTTCCTGAAAACAACGTTCTGGTAAGGACAAGGGTTGGGCTGGGGA	MUT1	22	22	1	G	U	sub	Intron up	Intron up	Intron up	22	88.7168902648779	73.9514348785872	74.916864608076	82.8159507407604	83.6430681530546	0.827117412294198	0.427538278642807	1.57263909973658	1.63190678306239	0.0592676833258099	0.0847356953227863	yes	pos1	chr17:7676452C>A	5_prime_UTR_variant|intron_variant	Intronic	Likely Benign	1
chr17	7676449_7676454del	CCCACAG	C	TP53_e3	ENSE00002419584	TP53_e3_del20to25	CCAGCCCCCTAGCAGAGACGAAGCGAAAATTCCATGGGACTGACTTTCTGCTCTTGTCTTTCAGACTTCCTGAAAACAACGTTCTGGTAAGGACAAGGGTTGGGCTGGGGA	MUT1	20	25	6	CUGUGG	∆6nt	∆6nt	Intron up	Intron up	Intron up	22	87.3887240356083	72.4464060529634	73.1004070556309	82.8159507407604	82.5628671530932	-0.253083587667202	0.367330862210817	1.57263909973658	1.55495802525887	-0.0176810744777101	0.560519908896797	no	mid	chr17:7676449_7676454del
chr17	7676454	G	C	TP53_e3	ENSE00002419584	TP53_e3_C20G	CCAGCCCCCTAGCAGAGACGTGTGGGAAGCGAAAATTCCATGGGACTGACTTTCTGCTCTTGTCTTTCAGACTTCCTGAAAACAACGTTCTGGTAAGGACAAGGGTTGGGCTGGGGA	MUT1	20	20	1	C	G	sub	Intron up	Intron up	Intron up	22	88.6941279579317	73.4893848666304	72.8937728937729	82.8159507407604	82.8621177366793	0.0461669959188948	0.49614817148512	1.57263909973658	1.57588664402841	0.00324754429183005	0.936585023668625	no	mid	chr17:7676454G>C
chr17	7676452_7676454del	ACAG	A	TP53_e3	ENSE00002419584	TP53_e3_del20to22	CCAGCCCCCTAGCAGAGACTGGGAAGCGAAAATTCCATGGGACTGACTTTCTGCTCTTGTCTTTCAGACTTCCTGAAAACAACGTTCTGGTAAGGACAAGGGTTGGGCTGGGGA	MUT1	20	22	3	CUG	∆3nt	∆3nt	Intron up	Intron up	Intron up	22	87.4834612331305	73.685995252628	72.9720155862558	82.8159507407604	82.9388440215837	0.1228932808233	0.382948407932008	1.57263909973658	1.58129921784812	0.00866011811153999	0.794086904682902	no	mid	chr17:7676452_7676454del
chr17	7676434_7676454del	ATGGAATTTTCGCTTCCCACAG	A	TP53_e3	ENSE00002419584	TP53_e3_del20to40	CCAGCCCCCTAGCAGAGACTGGGACTGACTTTCTGCTCTTGTCTTTCAGACTTCCTGAAAACAACGTTCTGGTAAGGACAAGGGTTGGGCTGGGGA	MUT1	20	40	21	CUGUGGGAAGCGAAAAUUCCA	∆21nt	∆21nt	Intron up	Intron up	Intron up	22	87.0512469169636	74.7765975383578	74.0307242136064	82.8159507407604	83.6393652258299	0.823414485069496	0.276025027773661	1.57263909973658	1.63163615437141	0.05899705463483	0.00589643551420153	yes	pos1	chr17:7676434_7676454del
chr17	7676454del	AG	A	TP53_e3	ENSE00002419584	TP53_e3_del20to20	CCAGCCCCCTAGCAGAGACTGTGGGAAGCGAAAATTCCATGGGACTGACTTTCTGCTCTTGTCTTTCAGACTTCCTGAAAACAACGTTCTGGTAAGGACAAGGGTTGGGCTGGGGA	MUT1	20	20	1	C	∆1nt	∆1nt	Intron up	Intron up	Intron up	22	88.3949191685912	73.6051502145923	74.916263490882	82.8159507407604	83.530445847309	0.714495106548596	0.392445383073864	1.57263909973658	1.62369771276917	0.0510586130325901	0.104666737837165	no	mid	chr17:7676454del
chr17	7676455del	GG	G	TP53_e3	ENSE00002419584	TP53_e3_del19to19	CCAGCCCCCTAGCAGAGACTGTGGGAAGCGAAAATTCCATGGGACTGACTTTCTGCTCTTGTCTTTCAGACTTCCTGAAAACAACGTTCTGGTAAGGACAAGGGTTGGGCTGGGGA	MUT1	19	19	1	C	∆1nt	∆1nt	Intron up	Intron up	Intron up	22	88.3949191685912	73.6051502145923	74.916263490882	82.8159507407604	83.530445847309	0.714495106548596	0.392445383073864	1.57263909973658	1.62369771276917	0.0510586130325901	0.104666737837165	no	mid	chr17:7676455del
chr17	7676454	G	A	TP53_e3	ENSE00002419584	TP53_e3_C20T	CCAGCCCCCTAGCAGAGACTTGTGGGAAGCGAAAATTCCATGGGACTGACTTTCTGCTCTTGTCTTTCAGACTTCCTGAAAACAACGTTCTGGTAAGGACAAGGGTTGGGCTGGGGA	MUT1	20	20	1	C	U	sub	Intron up	Intron up	Intron up	22	89.032749428789	73.3136386016741	76.4640883977901	82.8159507407604	83.8725550840843	1.0566043433239	0.456564395582939	1.57263909973658	1.64877597146715	0.0761368717305699	0.0372647958087657	yes	pos1	chr17:7676454G>A
chr17	7676455	G	C	TP53_e3	ENSE00002419584	TP53_e3_C19G	CCAGCCCCCTAGCAGAGAGCTGTGGGAAGCGAAAATTCCATGGGACTGACTTTCTGCTCTTGTCTTTCAGACTTCCTGAAAACAACGTTCTGGTAAGGACAAGGGTTGGGCTGGGGA	MUT1	19	19	1	C	G	sub	Intron up	Intron up	Intron up	22	86.3769174579985	73.1433909388136	73.2079308591764	82.8159507407604	82.8339162738184	0.0179655330579953	0.444347382586173	1.57263909973658	1.57390203362785	0.00126293389126997	0.971702715067923	no	mid	chr17:7676455G>C
chr17	7676450_7676455del	CCACAGG	C	TP53_e3	ENSE00002419584	TP53_e3_del19to24	CCAGCCCCCTAGCAGAGAGGAAGCGAAAATTCCATGGGACTGACTTTCTGCTCTTGTCTTTCAGACTTCCTGAAAACAACGTTCTGGTAAGGACAAGGGTTGGGCTGGGGA	MUT1	19	24	6	CCUGUG	∆6nt	∆6nt	Intron up	Intron up	Intron up	22	86.8736250305549	74.377114733928	71.6928446771379	82.8159507407604	82.7838323750782	-0.0321183656821988	0.36364664558515	1.57263909973658	1.57038386064504	-0.00225523909154002	0.939053410260204	no	mid	chr17:7676450_7676455del
chr17	7676453_7676455del	CAGG	C	TP53_e3	ENSE00002419584	TP53_e3_del19to21	CCAGCCCCCTAGCAGAGAGTGGGAAGCGAAAATTCCATGGGACTGACTTTCTGCTCTTGTCTTTCAGACTTCCTGAAAACAACGTTCTGGTAAGGACAAGGGTTGGGCTGGGGA	MUT1	19	21	3	CCU	∆3nt	∆3nt	Intron up	Intron up	Intron up	22	86.5217391304348	74.1429970617042	73.2905982905983	82.8159507407604	83.1989337194673	0.382982978706903	0.454651746616495	1.57263909973658	1.59979217839879	0.0271530786622101	0.478061293606468	no	mid	chr17:7676453_7676455del
chr17	7676455	G	A	TP53_e3	ENSE00002419584	TP53_e3_C19T	CCAGCCCCCTAGCAGAGATCTGTGGGAAGCGAAAATTCCATGGGACTGACTTTCTGCTCTTGTCTTTCAGACTTCCTGAAAACAACGTTCTGGTAAGGACAAGGGTTGGGCTGGGGA	MUT1	19	19	1	C	U	sub	Intron up	Intron up	Intron up	22	88.8501742160279	74.0100791936645	73.3279613215149	82.8159507407604	83.1774861940584	0.361535453298001	0.564500413377175	1.57263909973658	1.59825861581654	0.0256195160799599	0.599592126511154	no	mid	chr17:7676455G>A
chr17	7676436_7676456del	GGAATTTTCGCTTCCCACAGGT	G	TP53_e3	ENSE00002419584	TP53_e3_del18to38	CCAGCCCCCTAGCAGAGCATGGGACTGACTTTCTGCTCTTGTCTTTCAGACTTCCTGAAAACAACGTTCTGGTAAGGACAAGGGTTGGGCTGGGGA	MUT1	18	38	21	ACCUGUGGGAAGCGAAAAUUC	∆21nt	∆21nt	Intron up	Intron up	Intron up	22	87.5589313776847	72.8456913827655	72.9203539823009	82.8159507407604	82.6406525104222	-0.175298230338206	0.258827079611562	1.57263909973658	1.56037059907858	-0.0122685006580001	0.56825366046045	no	mid	chr17:7676436_7676456del
chr17	7676456	T	G	TP53_e3	ENSE00002419584	TP53_e3_A18C	CCAGCCCCCTAGCAGAGCCCTGTGGGAAGCGAAAATTCCATGGGACTGACTTTCTGCTCTTGTCTTTCAGACTTCCTGAAAACAACGTTCTGGTAAGGACAAGGGTTGGGCTGGGGA	MUT1	18	18	1	A	C	sub	Intron up	Intron up	Intron up	22	87.0928338762215	74.477840040754	73.8258877434135	82.8159507407604	83.4832328181736	0.6672820774132	0.465415567233383	1.57263909973658	1.62026974935002	0.04763064961344	0.210230190313285	no	mid	chr17:7676456T>G
chr17	7676456del	GT	G	TP53_e3	ENSE00002419584	TP53_e3_del18to18	CCAGCCCCCTAGCAGAGCCTGTGGGAAGCGAAAATTCCATGGGACTGACTTTCTGCTCTTGTCTTTCAGACTTCCTGAAAACAACGTTCTGGTAAGGACAAGGGTTGGGCTGGGGA	MUT1	18	18	1	A	∆1nt	∆1nt	Intron up	Intron up	Intron up	22	86.3202545068929	73.7575476079889	71.9704433497537	82.8159507407604	82.643240628797	-0.172710111963403	0.448248852327066	1.57263909973658	1.5605510182059	-0.0120880815306801	0.747931767106534	no	mid	chr17:7676456del
chr17	7676456	T	C	TP53_e3	ENSE00002419584	TP53_e3_A18G	CCAGCCCCCTAGCAGAGGCCTGTGGGAAGCGAAAATTCCATGGGACTGACTTTCTGCTCTTGTCTTTCAGACTTCCTGAAAACAACGTTCTGGTAAGGACAAGGGTTGGGCTGGGGA	MUT1	18	18	1	A	G	sub	Intron up	Intron up	Intron up	22	86.9325997248968	71.8414533443435	74.4310575635877	82.8159507407604	82.7645385433627	-0.0514121973977044	0.426791870358691	1.57263909973658	1.56903071719011	-0.00360838254647011	0.917912032481646	no	mid	chr17:7676456T>C
chr17	7676451_7676456del	CACAGGT	C	TP53_e3	ENSE00002419584	TP53_e3_del18to23	CCAGCCCCCTAGCAGAGGGGAAGCGAAAATTCCATGGGACTGACTTTCTGCTCTTGTCTTTCAGACTTCCTGAAAACAACGTTCTGGTAAGGACAAGGGTTGGGCTGGGGA	MUT1	18	23	6	ACCUGU	∆6nt	∆6nt	Intron up	Intron up	Intron up	22	87.0769230769231	73.7342318990842	73.018648018648	82.8159507407604	82.9758304751541	0.159879734393698	0.284941120267513	1.57263909973658	1.58391529519431	0.0112761954577301	0.647249498791665	no	mid	chr17:7676451_7676456del
chr17	7676456	T	A	TP53_e3	ENSE00002419584	TP53_e3_A18T	CCAGCCCCCTAGCAGAGTCCTGTGGGAAGCGAAAATTCCATGGGACTGACTTTCTGCTCTTGTCTTTCAGACTTCCTGAAAACAACGTTCTGGTAAGGACAAGGGTTGGGCTGGGGA	MUT1	18	18	1	A	U	sub	Intron up	Intron up	Intron up	22	86.3004172461753	71.7310087173101	72.48771773113	82.8159507407604	82.126157510632	-0.689793230128399	0.439185865809433	1.57263909973658	1.52491824055948	-0.0477208591770999	0.15092078143453	no	mid	chr17:7676456T>A
chr17	7676454_7676456del	AGGT	A	TP53_e3	ENSE00002419584	TP53_e3_del18to20	CCAGCCCCCTAGCAGAGTGTGGGAAGCGAAAATTCCATGGGACTGACTTTCTGCTCTTGTCTTTCAGACTTCCTGAAAACAACGTTCTGGTAAGGACAAGGGTTGGGCTGGGGA	MUT1	18	20	3	ACC	∆3nt	∆3nt	Intron up	Intron up	Intron up	22	86.5460267505901	72.6839237057221	72.9484386347131	82.8159507407604	82.5966078469973	-0.219342893763097	0.389018231225889	1.57263909973658	1.55730347391407	-0.0153356258225099	0.642308255778198	no	mid	chr17:7676454_7676456del
chr17	7676457	C	A	TP53_e3	ENSE00002419584	TP53_e3_G17T	CCAGCCCCCTAGCAGATACCTGTGGGAAGCGAAAATTCCATGGGACTGACTTTCTGCTCTTGTCTTTCAGACTTCCTGAAAACAACGTTCTGGTAAGGACAAGGGTTGGGCTGGGGA	MUT1	17	17	1	G	U	sub	Intron up	Intron up	Intron up	22	87.1473354231975	75.2719361856418	74.5351043643264	82.8159507407604	83.9602177299966	1.1442669892362	0.384171025606878	1.57263909973658	1.6552710600508	0.0826319603142201	0.00642413663124027	yes	pos1	chr17:7676457C>A
chr17	7676452_7676457del	ACAGGTC	A	TP53_e3	ENSE00002419584	TP53_e3_del17to22	CCAGCCCCCTAGCAGATGGGAAGCGAAAATTCCATGGGACTGACTTTCTGCTCTTGTCTTTCAGACTTCCTGAAAACAACGTTCTGGTAAGGACAAGGGTTGGGCTGGGGA	MUT1	17	22	6	GACCUG	∆6nt	∆6nt	Intron up	Intron up	Intron up	22	87.1195412439347	72.552124571127	73.0434782608696	82.8159507407604	82.5784461886119	-0.237504552148504	0.343364344808642	1.57263909973658	1.55604054002281	-0.0165985597137701	0.559538728719391	no	mid	chr17:7676452_7676457del
chr17	7676456_7676458del	GTCT	G	TP53_e3	ENSE00002419584	TP53_e3_del16to18	CCAGCCCCCTAGCAGCCTGTGGGAAGCGAAAATTCCATGGGACTGACTTTCTGCTCTTGTCTTTCAGACTTCCTGAAAACAACGTTCTGGTAAGGACAAGGGTTGGGCTGGGGA	MUT1	16	18	3	AGA	∆3nt	∆3nt	Intron up	Intron up	Intron up	22	85.0293844726261	72.5843558282209	71.7133163698049	82.8159507407604	82.1737788124725	-0.642171928287905	0.41787378979923	1.57263909973658	1.52816578485131	-0.0444733148852701	0.161654531753474	no	mid	chr17:7676456_7676458del
chr17	7676458	T	G	TP53_e3	ENSE00002419584	TP53_e3_A16C	CCAGCCCCCTAGCAGCGACCTGTGGGAAGCGAAAATTCCATGGGACTGACTTTCTGCTCTTGTCTTTCAGACTTCCTGAAAACAACGTTCTGGTAAGGACAAGGGTTGGGCTGGGGA	MUT1	16	16	1	A	C	sub	Intron up	Intron up	Intron up	22	87.5527426160338	73.9288969917958	74.0847784200385	82.8159507407604	83.3822322489914	0.566281508230992	0.612356603588469	1.57263909973658	1.61296277469341	0.0403236749568301	0.431884659015231	no	mid	chr17:7676458T>G
chr17	7676458del	CT	C	TP53_e3	ENSE00002419584	TP53_e3_del16to16	CCAGCCCCCTAGCAGGACCTGTGGGAAGCGAAAATTCCATGGGACTGACTTTCTGCTCTTGTCTTTCAGACTTCCTGAAAACAACGTTCTGGTAAGGACAAGGGTTGGGCTGGGGA	MUT1	16	16	1	A	∆1nt	∆1nt	Intron up	Intron up	Intron up	22	86.6896156052783	70.4334938866247	70.7247557003257	82.8159507407604	81.1210131828306	-1.6949375579298	0.414463114654296	1.57263909973658	1.45789253475876	-0.11474656497782	4.49308809697819e-05	yes	neg1	chr17:7676458del
chr17	7676458	T	C	TP53_e3	ENSE00002419584	TP53_e3_A16G	CCAGCCCCCTAGCAGGGACCTGTGGGAAGCGAAAATTCCATGGGACTGACTTTCTGCTCTTGTCTTTCAGACTTCCTGAAAACAACGTTCTGGTAAGGACAAGGGTTGGGCTGGGGA	MUT1	16	16	1	A	G	sub	Intron up	Intron up	Intron up	22	88.0361173814899	72.7733526430123	74.7422680412371	82.8159507407604	83.2077587085579	0.391807967797497	0.549416721085365	1.57263909973658	1.60042364534442	0.0277845456078401	0.556616560475986	no	mid	chr17:7676458T>C
chr17	7676453_7676458del	CAGGTCT	C	TP53_e3	ENSE00002419584	TP53_e3_del16to21	CCAGCCCCCTAGCAGGTGGGAAGCGAAAATTCCATGGGACTGACTTTCTGCTCTTGTCTTTCAGACTTCCTGAAAACAACGTTCTGGTAAGGACAAGGGTTGGGCTGGGGA	MUT1	16	21	6	AGACCU	∆6nt	∆6nt	Intron up	Intron up	Intron up	22	86.8762709213202	71.3015512674991	73.2883711424484	82.8159507407604	82.2226193373509	-0.593331403409503	0.294846966622496	1.57263909973658	1.5315035387068	-0.0411355610297801	0.0622489375589496	yes	neg1	chr17:7676453_7676458del
chr17	7676438_7676458del	AATTTTCGCTTCCCACAGGTCT	A	TP53_e3	ENSE00002419584	TP53_e3_del16to36	CCAGCCCCCTAGCAGTCCATGGGACTGACTTTCTGCTCTTGTCTTTCAGACTTCCTGAAAACAACGTTCTGGTAAGGACAAGGGTTGGGCTGGGGA	MUT1	16	36	21	AGACCUGUGGGAAGCGAAAAU	∆21nt	∆21nt	Intron up	Intron up	Intron up	22	83.6255319148936	70.3380820752711	68.6704695041685	82.8159507407604	80.4063190939481	-2.4096316468123	0.31779261192442	1.57263909973658	1.41188565729123	-0.16075344244535	3.88728027964964e-15	yes	neg1	chr17:7676438_7676458del
chr17	7676458	T	A	TP53_e3	ENSE00002419584	TP53_e3_A16T	CCAGCCCCCTAGCAGTGACCTGTGGGAAGCGAAAATTCCATGGGACTGACTTTCTGCTCTTGTCTTTCAGACTTCCTGAAAACAACGTTCTGGTAAGGACAAGGGTTGGGCTGGGGA	MUT1	16	16	1	A	U	sub	Intron up	Intron up	Intron up	22	88.5561497326203	74.2117647058824	73.8555922605002	82.8159507407604	83.3972264413062	0.581275700545803	0.432688604298521	1.57263909973658	1.61404528945735	0.04140618972077	0.241997682520186	no	mid	chr17:7676458T>A
chr17	7676459	C	A	TP53_e3	ENSE00002419584	TP53_e3_G15T	CCAGCCCCCTAGCATAGACCTGTGGGAAGCGAAAATTCCATGGGACTGACTTTCTGCTCTTGTCTTTCAGACTTCCTGAAAACAACGTTCTGGTAAGGACAAGGGTTGGGCTGGGGA	MUT1	15	15	1	G	U	sub	Intron up	Intron up	Intron up	22	87.7817319098458	72.5687717938784	73.2977850697293	82.8159507407604	82.6703974695861	-0.145553271174304	0.408687363584007	1.57263909973658	1.5624454190428	-0.0101936806937799	0.768377776905594	no	mid	chr17:7676459C>A	5_prime_UTR_variant|intron_variant	Intronic	Likely Benign	1
chr17	7676454_7676459del	AGGTCTC	A	TP53_e3	ENSE00002419584	TP53_e3_del15to20	CCAGCCCCCTAGCATGTGGGAAGCGAAAATTCCATGGGACTGACTTTCTGCTCTTGTCTTTCAGACTTCCTGAAAACAACGTTCTGGTAAGGACAAGGGTTGGGCTGGGGA	MUT1	15	20	6	GAGACC	∆6nt	∆6nt	Intron up	Intron up	Intron up	22	87.0888468809074	71.7526801296435	71.4657641239261	82.8159507407604	81.8074799027565	-1.00847083800391	0.328862296373853	1.57263909973658	1.50335815484431	-0.06928094489227	0.00304815257712877	yes	neg1	chr17:7676454_7676459del
chr17	7676439_7676459del	ATTTTCGCTTCCCACAGGTCTC	A	TP53_e3	ENSE00002419584	TP53_e3_del15to35	CCAGCCCCCTAGCATTCCATGGGACTGACTTTCTGCTCTTGTCTTTCAGACTTCCTGAAAACAACGTTCTGGTAAGGACAAGGGTTGGGCTGGGGA	MUT1	15	35	21	GAGACCUGUGGGAAGCGAAAA	∆21nt	∆21nt	Intron up	Intron up	Intron up	22	87.9615438205378	74.328306465592	74.9354005167959	82.8159507407604	83.7722461927369	0.956295451976496	0.274218123801368	1.57263909973658	1.64137878724688	0.0687396875102999	0.00120635694366469	yes	pos1	chr17:7676439_7676459del
chr17	7676440_7676460del	TTTTCGCTTCCCACAGGTCTCT	T	TP53_e3	ENSE00002419584	TP53_e3_del14to34	CCAGCCCCCTAGCATTCCATGGGACTGACTTTCTGCTCTTGTCTTTCAGACTTCCTGAAAACAACGTTCTGGTAAGGACAAGGGTTGGGCTGGGGA	MUT1	14	34	21	AGAGACCUGUGGGAAGCGAAA	∆21nt	∆21nt	Intron up	Intron up	Intron up	22	87.9615438205378	74.328306465592	74.9354005167959	82.8159507407604	83.7722461927369	0.956295451976496	0.274218123801368	1.57263909973658	1.64137878724688	0.0687396875102999	0.00120635694366469	yes	pos1	chr17:7676440_7676460del
chr17	7676460	T	G	TP53_e3	ENSE00002419584	TP53_e3_A14C	CCAGCCCCCTAGCCGAGACCTGTGGGAAGCGAAAATTCCATGGGACTGACTTTCTGCTCTTGTCTTTCAGACTTCCTGAAAACAACGTTCTGGTAAGGACAAGGGTTGGGCTGGGGA	MUT1	14	14	1	A	C	sub	Intron up	Intron up	Intron up	22	85.1305812973884	70.873786407767	70.6896551724138	82.8159507407604	81.260153604678	-1.5557971360824	0.513996623088221	1.57263909973658	1.4670037006886	-0.10563539904798	0.00310115162751689	yes	neg1	chr17:7676460T>G
chr17	7676455_7676460del	GGTCTCT	G	TP53_e3	ENSE00002419584	TP53_e3_del14to19	CCAGCCCCCTAGCCTGTGGGAAGCGAAAATTCCATGGGACTGACTTTCTGCTCTTGTCTTTCAGACTTCCTGAAAACAACGTTCTGGTAAGGACAAGGGTTGGGCTGGGGA	MUT1	14	19	6	AGAGAC	∆6nt	∆6nt	Intron up	Intron up	Intron up	22	86.4944794952682	72.764857881137	72.9937003560668	82.8159507407604	82.6367697612692	-0.1791809794912	0.342456535444806	1.57263909973658	1.56009997038759	-0.01253912934899	0.66142614597186	no	mid	chr17:7676455_7676460del
chr17	7676456_7676461del	GTCTCTG	G	TP53_e3	ENSE00002419584	TP53_e3_del13to18	CCAGCCCCCTAGCCTGTGGGAAGCGAAAATTCCATGGGACTGACTTTCTGCTCTTGTCTTTCAGACTTCCTGAAAACAACGTTCTGGTAAGGACAAGGGTTGGGCTGGGGA	MUT1	13	18	6	CAGAGA	∆6nt	∆6nt	Intron up	Intron up	Intron up	22	86.4944794952682	72.764857881137	72.9937003560668	82.8159507407604	82.6367697612692	-0.1791809794912	0.342456535444806	1.57263909973658	1.56009997038759	-0.01253912934899	0.66142614597186	no	mid	chr17:7676456_7676461del
chr17	7676458_7676460del	CTCT	C	TP53_e3	ENSE00002419584	TP53_e3_del14to16	CCAGCCCCCTAGCGACCTGTGGGAAGCGAAAATTCCATGGGACTGACTTTCTGCTCTTGTCTTTCAGACTTCCTGAAAACAACGTTCTGGTAAGGACAAGGGTTGGGCTGGGGA	MUT1	14	16	3	AGA	∆3nt	∆3nt	Intron up	Intron up	Intron up	22	87.7500685119211	74.3682310469314	73.1742073387959	82.8159507407604	83.2178398793631	0.401889138602696	0.377953294896728	1.57263909973658	1.60114532185371	0.0285062221171299	0.360456528774924	no	mid	chr17:7676458_7676460del
chr17	7676460del	CT	C	TP53_e3	ENSE00002419584	TP53_e3_del14to14	CCAGCCCCCTAGCGAGACCTGTGGGAAGCGAAAATTCCATGGGACTGACTTTCTGCTCTTGTCTTTCAGACTTCCTGAAAACAACGTTCTGGTAAGGACAAGGGTTGGGCTGGGGA	MUT1	14	14	1	A	∆1nt	∆1nt	Intron up	Intron up	Intron up	22	88.1393624907339	73.4908974768445	73.4359646249591	82.8159507407604	83.0229275248388	0.206976784078394	0.359632077294202	1.57263909973658	1.5872530490498	0.01461394931322	0.639477476009176	no	mid	chr17:7676460del
chr17	7676460	T	C	TP53_e3	ENSE00002419584	TP53_e3_A14G	CCAGCCCCCTAGCGGAGACCTGTGGGAAGCGAAAATTCCATGGGACTGACTTTCTGCTCTTGTCTTTCAGACTTCCTGAAAACAACGTTCTGGTAAGGACAAGGGTTGGGCTGGGGA	MUT1	14	14	1	A	G	sub	Intron up	Intron up	Intron up	22	84.8076923076923	70.176322418136	72.2991689750693	82.8159507407604	81.5197618993892	-1.2961888413712	0.48999846919077	1.57263909973658	1.48414351778434	-0.08849558195224	0.0108813565914623	yes	neg1	chr17:7676460T>C
chr17	7676460	T	A	TP53_e3	ENSE00002419584	TP53_e3_A14T	CCAGCCCCCTAGCTGAGACCTGTGGGAAGCGAAAATTCCATGGGACTGACTTTCTGCTCTTGTCTTTCAGACTTCCTGAAAACAACGTTCTGGTAAGGACAAGGGTTGGGCTGGGGA	MUT1	14	14	1	A	U	sub	Intron up	Intron up	Intron up	22	87.9370629370629	73.0728241563055	72.3529411764706	82.8159507407604	82.5446777251018	-0.271273015658602	0.3899337125816	1.57263909973658	1.5536950913676	-0.01894400836898	0.557889992898629	no	mid	chr17:7676460T>A
chr17	7676461	G	C	TP53_e3	ENSE00002419584	TP53_e3_C13G	CCAGCCCCCTAGGAGAGACCTGTGGGAAGCGAAAATTCCATGGGACTGACTTTCTGCTCTTGTCTTTCAGACTTCCTGAAAACAACGTTCTGGTAAGGACAAGGGTTGGGCTGGGGA	MUT1	13	13	1	C	G	sub	Intron up	Intron up	Intron up	22	84.6	69.7289156626506	70.6843718079673	82.8159507407604	80.8724732781782	-1.9434774625822	0.48339566081133	1.57263909973658	1.44174502286329	-0.13089407687329	5.5695347076631e-05	yes	neg1	chr17:7676461G>C
chr17	7676461	G	A	TP53_e3	ENSE00002419584	TP53_e3_C13T	CCAGCCCCCTAGTAGAGACCTGTGGGAAGCGAAAATTCCATGGGACTGACTTTCTGCTCTTGTCTTTCAGACTTCCTGAAAACAACGTTCTGGTAAGGACAAGGGTTGGGCTGGGGA	MUT1	13	13	1	C	U	sub	Intron up	Intron up	Intron up	22	86.1047835990888	72.4913494809689	74.6784021665538	82.8159507407604	83.035638651382	0.219687910621602	0.508293572943404	1.57263909973658	1.58815514468641	0.0155160449498299	0.719916822647457	no	mid	chr17:7676461G>A
chr17	7676462	C	A	TP53_e3	ENSE00002419584	TP53_e3_G12T	CCAGCCCCCTATCAGAGACCTGTGGGAAGCGAAAATTCCATGGGACTGACTTTCTGCTCTTGTCTTTCAGACTTCCTGAAAACAACGTTCTGGTAAGGACAAGGGTTGGGCTGGGGA	MUT1	12	12	1	G	U	sub	Intron up	Intron up	Intron up	22	88.1350482315113	73.7420718816068	71.1924966502903	82.8159507407604	82.3855362872194	-0.430414453541006	0.434179508909246	1.57263909973658	1.54268952460086	-0.0299495751357199	0.384257379455897	no	mid	chr17:7676462C>A
chr17	7676463	T	G	TP53_e3	ENSE00002419584	TP53_e3_A11C	CCAGCCCCCTCGCAGAGACCTGTGGGAAGCGAAAATTCCATGGGACTGACTTTCTGCTCTTGTCTTTCAGACTTCCTGAAAACAACGTTCTGGTAAGGACAAGGGTTGGGCTGGGGA	MUT1	11	11	1	A	C	sub	Intron up	Intron up	Intron up	22	85.2161785216179	70.3926535782141	71.1954593827599	82.8159507407604	81.2491614152821	-1.5667893254783	0.388720243552411	1.57263909973658	1.46628202417931	-0.10635707555727	6.07370380760388e-05	yes	neg1	chr17:7676463T>G
chr17	7676458_7676463del	CTCTGCT	C	TP53_e3	ENSE00002419584	TP53_e3_del11to16	CCAGCCCCCTGACCTGTGGGAAGCGAAAATTCCATGGGACTGACTTTCTGCTCTTGTCTTTCAGACTTCCTGAAAACAACGTTCTGGTAAGGACAAGGGTTGGGCTGGGGA	MUT1	11	16	6	AGCAGA	∆6nt	∆6nt	Intron up	Intron up	Intron up	22	86.7846980714512	72.5184896847022	73.6178861788618	82.8159507407604	82.7542415017783	-0.0617092389820995	0.407122537513468	1.57263909973658	1.56830904068081	-0.00433005905577	0.898642135606622	no	mid	chr17:7676458_7676463del
chr17	7676463del	CT	C	TP53_e3	ENSE00002419584	TP53_e3_del11to11	CCAGCCCCCTGCAGAGACCTGTGGGAAGCGAAAATTCCATGGGACTGACTTTCTGCTCTTGTCTTTCAGACTTCCTGAAAACAACGTTCTGGTAAGGACAAGGGTTGGGCTGGGGA	MUT1	11	11	1	A	∆1nt	∆1nt	Intron up	Intron up	Intron up	22	84.60833715071	71.9155844155844	71.7995169082126	82.8159507407604	81.9720341438295	-0.843916596930905	0.498802979701355	1.57263909973658	1.51445393117471	-0.05818516856187	0.119416734566629	no	mid	chr17:7676463del
chr17	7676463	T	C	TP53_e3	ENSE00002419584	TP53_e3_A11G	CCAGCCCCCTGGCAGAGACCTGTGGGAAGCGAAAATTCCATGGGACTGACTTTCTGCTCTTGTCTTTCAGACTTCCTGAAAACAACGTTCTGGTAAGGACAAGGGTTGGGCTGGGGA	MUT1	11	11	1	A	G	sub	Intron up	Intron up	Intron up	22	80.6876790830946	64.3272962483829	65.2394775036285	82.8159507407604	77.1604588167567	-5.6554919240037	0.420614053165336	1.57263909973658	1.21739383803637	-0.35524526170021	1.41810269947321e-49	yes	neg1	chr17:7676463T>C
chr17	7676463	T	A	TP53_e3	ENSE00002419584	TP53_e3_A11T	CCAGCCCCCTTGCAGAGACCTGTGGGAAGCGAAAATTCCATGGGACTGACTTTCTGCTCTTGTCTTTCAGACTTCCTGAAAACAACGTTCTGGTAAGGACAAGGGTTGGGCTGGGGA	MUT1	11	11	1	A	U	sub	Intron up	Intron up	Intron up	22	85.9701492537314	69.6715583508036	71.0252600297177	82.8159507407604	80.9602319790565	-1.85571876170391	0.573337620192226	1.57263909973658	1.44742822537399	-0.12521087436259	0.00139622476110254	yes	neg1	chr17:7676463T>A
chr17	7676460_7676465del	CTGCTAG	C	TP53_e3	ENSE00002419584	TP53_e3_del9to14	CCAGCCCCGAGACCTGTGGGAAGCGAAAATTCCATGGGACTGACTTTCTGCTCTTGTCTTTCAGACTTCCTGAAAACAACGTTCTGGTAAGGACAAGGGTTGGGCTGGGGA	MUT1	9	14	6	CUAGCA	∆6nt	∆6nt	Intron up	Intron up	Intron up	22	85.7142857142857	71.4777542372881	71.570859419465	82.8159507407604	81.7469860143381	-1.06896472642231	0.35612949024175	1.57263909973658	1.49929872447953	-0.0733403752570501	0.00373162602523488	yes	neg1	chr17:7676460_7676465del
chr17	7676463_7676465del	CTAG	C	TP53_e3	ENSE00002419584	TP53_e3_del9to11	CCAGCCCCGCAGAGACCTGTGGGAAGCGAAAATTCCATGGGACTGACTTTCTGCTCTTGTCTTTCAGACTTCCTGAAAACAACGTTCTGGTAAGGACAAGGGTTGGGCTGGGGA	MUT1	9	11	3	CUA	∆3nt	∆3nt	Intron up	Intron up	Intron up	22	87.0460394623964	72.8576550735031	73.3907185628743	82.8159507407604	82.7966854234789	-0.0192653172815027	0.385477398060113	1.57263909973658	1.57128595628165	-0.00135314345493009	0.967451566859987	no	mid	chr17:7676463_7676465del
chr17	7676465	G	C	TP53_e3	ENSE00002419584	TP53_e3_C9G	CCAGCCCCGTAGCAGAGACCTGTGGGAAGCGAAAATTCCATGGGACTGACTTTCTGCTCTTGTCTTTCAGACTTCCTGAAAACAACGTTCTGGTAAGGACAAGGGTTGGGCTGGGGA	MUT1	9	9	1	C	G	sub	Intron up	Intron up	Intron up	22	86.8153364632238	72.8029602220167	73.0711796913888	82.8159507407604	82.6768584319941	-0.139092308766298	0.447562638649195	1.57263909973658	1.56289646686111	-0.00974263287546995	0.798572832875327	no	mid	chr17:7676465G>C	5_prime_UTR_variant|intron_variant	Intronic	Likely Benign	1
chr17	7676465del	AG	A	TP53_e3	ENSE00002419584	TP53_e3_del9to9	CCAGCCCCTAGCAGAGACCTGTGGGAAGCGAAAATTCCATGGGACTGACTTTCTGCTCTTGTCTTTCAGACTTCCTGAAAACAACGTTCTGGTAAGGACAAGGGTTGGGCTGGGGA	MUT1	9	9	1	C	∆1nt	∆1nt	Intron up	Intron up	Intron up	22	84.7297967278136	72.9454109178164	74.2518703241895	82.8159507407604	83.0965466583397	0.280595917579296	0.506840123813713	1.57263909973658	1.59248520374218	0.0198461040055999	0.647748516675171	no	mid	chr17:7676465del
chr17	7676466del	GG	G	TP53_e3	ENSE00002419584	TP53_e3_del8to8	CCAGCCCCTAGCAGAGACCTGTGGGAAGCGAAAATTCCATGGGACTGACTTTCTGCTCTTGTCTTTCAGACTTCCTGAAAACAACGTTCTGGTAAGGACAAGGGTTGGGCTGGGGA	MUT1	8	8	1	C	∆1nt	∆1nt	Intron up	Intron up	Intron up	22	84.7297967278136	72.9454109178164	74.2518703241895	82.8159507407604	83.0965466583397	0.280595917579296	0.506840123813713	1.57263909973658	1.59248520374218	0.0198461040055999	0.647748516675171	no	mid	chr17:7676466del
chr17	7676467del	GG	G	TP53_e3	ENSE00002419584	TP53_e3_del7to7	CCAGCCCCTAGCAGAGACCTGTGGGAAGCGAAAATTCCATGGGACTGACTTTCTGCTCTTGTCTTTCAGACTTCCTGAAAACAACGTTCTGGTAAGGACAAGGGTTGGGCTGGGGA	MUT1	7	7	1	C	∆1nt	∆1nt	Intron up	Intron up	Intron up	22	84.7297967278136	72.9454109178164	74.2518703241895	82.8159507407604	83.0965466583397	0.280595917579296	0.506840123813713	1.57263909973658	1.59248520374218	0.0198461040055999	0.647748516675171	no	mid	chr17:7676467del
chr17	7676468del	GG	G	TP53_e3	ENSE00002419584	TP53_e3_del6to6	CCAGCCCCTAGCAGAGACCTGTGGGAAGCGAAAATTCCATGGGACTGACTTTCTGCTCTTGTCTTTCAGACTTCCTGAAAACAACGTTCTGGTAAGGACAAGGGTTGGGCTGGGGA	MUT1	6	6	1	C	∆1nt	∆1nt	Intron up	Intron up	Intron up	22	84.7297967278136	72.9454109178164	74.2518703241895	82.8159507407604	83.0965466583397	0.280595917579296	0.506840123813713	1.57263909973658	1.59248520374218	0.0198461040055999	0.647748516675171	no	mid	chr17:7676468del
chr17	7676469del	GG	G	TP53_e3	ENSE00002419584	TP53_e3_del5to5	CCAGCCCCTAGCAGAGACCTGTGGGAAGCGAAAATTCCATGGGACTGACTTTCTGCTCTTGTCTTTCAGACTTCCTGAAAACAACGTTCTGGTAAGGACAAGGGTTGGGCTGGGGA	MUT1	5	5	1	C	∆1nt	∆1nt	Intron up	Intron up	Intron up	22	84.7297967278136	72.9454109178164	74.2518703241895	82.8159507407604	83.0965466583397	0.280595917579296	0.506840123813713	1.57263909973658	1.59248520374218	0.0198461040055999	0.647748516675171	no	mid	chr17:7676469del
chr17	7676465	G	A	TP53_e3	ENSE00002419584	TP53_e3_C9T	CCAGCCCCTTAGCAGAGACCTGTGGGAAGCGAAAATTCCATGGGACTGACTTTCTGCTCTTGTCTTTCAGACTTCCTGAAAACAACGTTCTGGTAAGGACAAGGGTTGGGCTGGGGA	MUT1	9	9	1	C	U	sub	Intron up	Intron up	Intron up	22	88.7974394147234	73.0619074177356	75.1348112642301	82.8159507407604	83.4084649730874	0.592514232327002	0.483498252281637	1.57263909973658	1.61485717553031	0.0422180757937301	0.288456652517528	no	mid	chr17:7676465G>A
chr17	7676446_7676466del	CTTCCCACAGGTCTCTGCTAGG	C	TP53_e3	ENSE00002419584	TP53_e3_del8to28	CCAGCCCGCGAAAATTCCATGGGACTGACTTTCTGCTCTTGTCTTTCAGACTTCCTGAAAACAACGTTCTGGTAAGGACAAGGGTTGGGCTGGGGA	MUT1	8	28	21	CCUAGCAGAGACCUGUGGGAA	∆21nt	∆21nt	Intron up	Intron up	Intron up	22	88.0835697704411	75.688447124002	74.9697493517718	82.8159507407604	84.2352738473047	1.4193231065443	0.267866255970343	1.57263909973658	1.67583884056569	0.10319974082911	6.84232806849688e-07	yes	pos1	chr17:7676446_7676466del
chr17	7676466	G	C	TP53_e3	ENSE00002419584	TP53_e3_C8G	CCAGCCCGCTAGCAGAGACCTGTGGGAAGCGAAAATTCCATGGGACTGACTTTCTGCTCTTGTCTTTCAGACTTCCTGAAAACAACGTTCTGGTAAGGACAAGGGTTGGGCTGGGGA	MUT1	8	8	1	C	G	sub	Intron up	Intron up	Intron up	22	86.5833785985877	70.4244031830239	71.9833564493759	82.8159507407604	81.5292730846419	-1.28667765611851	0.543388109764693	1.57263909973658	1.48477498472998	-0.0878641150066	0.0238268635219051	yes	neg1	chr17:7676466G>C
chr17	7676466	G	A	TP53_e3	ENSE00002419584	TP53_e3_C8T	CCAGCCCTCTAGCAGAGACCTGTGGGAAGCGAAAATTCCATGGGACTGACTTTCTGCTCTTGTCTTTCAGACTTCCTGAAAACAACGTTCTGGTAAGGACAAGGGTTGGGCTGGGGA	MUT1	8	8	1	C	U	sub	Intron up	Intron up	Intron up	22	86.7296786389414	72.1832632071061	72.5905030559473	82.8159507407604	82.318672656962	-0.497278083798403	0.454837672799174	1.57263909973658	1.53808883685411	-0.0345502628824701	0.335369634810169	no	mid	chr17:7676466G>A
chr2	237359438_237359458del	GTCCCTCGGGCAGAAGAGGCCA	G	COL6A3_e18	ENSE00002317428	COL6A3_e18_del1to21	CCAGCCCTGCAGGAAAAGCTAATGCTTCCCCTATCGCCTTGCCTTCTAGGGCTCTCGGGGATTCCCAGGAGAGAAGGTATGCAAGCTTGGTTTTGTTTTAC	MUT1	1	21	21	UGGCCUCUUCUGCCCGAGGGA	∆21nt	∆21nt	Intron up	Intron up	Intron up	27	85.8784893267652	67.4959871589085	67.6583085422865	74.3770949702643	79.1075211954282	4.7304262251639	0.447282167077077	1.0656613519572	1.3314187265049	0.2657573745477	2.3643378488521e-22	yes	pos1	chr2:237359438_237359458del
chr17	7676467	G	C	TP53_e3	ENSE00002419584	TP53_e3_C7G	CCAGCCGCCTAGCAGAGACCTGTGGGAAGCGAAAATTCCATGGGACTGACTTTCTGCTCTTGTCTTTCAGACTTCCTGAAAACAACGTTCTGGTAAGGACAAGGGTTGGGCTGGGGA	MUT1	7	7	1	C	G	sub	Intron up	Intron up	Intron up	22	86.0835694050992	70.6429780033841	69.3917274939173	82.8159507407604	80.778804095806	-2.0371466449544	0.46454388661153	1.57263909973658	1.43570098209795	-0.13693811763863	9.85970474465169e-06	yes	neg1	chr17:7676467G>C
chr3	38557348_38557350del	GGCT	G	SCN5A_e24	ENSE00004014126	SCN5A_e24_del5to7	CCAGCCTAAGAAGCTCAAGCGAGGTACAGAATTAAATGATTGTCTTAATCTTGTCTTTTCCTCCCAGGCAACATTTAAAGGCTGGATGGACATTATGTATGCAGCTGTGGACTCCAGGGGGGTAGGTTGCCACAGTGGCTTCTTCC	MUT1	5	7	3	AGC	∆3nt	∆3nt	Intron up	Intron up	Intron up	54	77.2946859903382	57.5342465753425	63.013698630137	74.4011560135541	74.0924033202275	-0.308752693326608	2.04888418226636	1.06692428584846	1.050776773953	-0.0161475118954599	0.906356336304182	no	mid	chr3:38557348_38557350del
chr17	7676465_7676467del	AGGG	A	TP53_e3	ENSE00002419584	TP53_e3_del7to9	CCAGCCTAGCAGAGACCTGTGGGAAGCGAAAATTCCATGGGACTGACTTTCTGCTCTTGTCTTTCAGACTTCCTGAAAACAACGTTCTGGTAAGGACAAGGGTTGGGCTGGGGA	MUT1	7	9	3	CCC	∆3nt	∆3nt	Intron up	Intron up	Intron up	22	85.0798808556729	71.3360599863667	69.758064516129	82.8159507407604	81.1168682026092	-1.6990825381512	0.390825394468906	1.57263909973658	1.45762190606777	-0.11501719366881	1.35449593070932e-05	yes	neg1	chr17:7676465_7676467del
chr17	7676466_7676468del	GGGG	G	TP53_e3	ENSE00002419584	TP53_e3_del6to8	CCAGCCTAGCAGAGACCTGTGGGAAGCGAAAATTCCATGGGACTGACTTTCTGCTCTTGTCTTTCAGACTTCCTGAAAACAACGTTCTGGTAAGGACAAGGGTTGGGCTGGGGA	MUT1	6	8	3	CCC	∆3nt	∆3nt	Intron up	Intron up	Intron up	22	85.0798808556729	71.3360599863667	69.758064516129	82.8159507407604	81.1168682026092	-1.6990825381512	0.390825394468906	1.57263909973658	1.45762190606777	-0.11501719366881	1.35449593070932e-05	yes	neg1	chr17:7676466_7676468del
chr17	7676467_7676469del	GGGG	G	TP53_e3	ENSE00002419584	TP53_e3_del5to7	CCAGCCTAGCAGAGACCTGTGGGAAGCGAAAATTCCATGGGACTGACTTTCTGCTCTTGTCTTTCAGACTTCCTGAAAACAACGTTCTGGTAAGGACAAGGGTTGGGCTGGGGA	MUT1	5	7	3	CCC	∆3nt	∆3nt	Intron up	Intron up	Intron up	22	85.0798808556729	71.3360599863667	69.758064516129	82.8159507407604	81.1168682026092	-1.6990825381512	0.390825394468906	1.57263909973658	1.45762190606777	-0.11501719366881	1.35449593070932e-05	yes	neg1	chr17:7676467_7676469del
chr17	7676467	G	A	TP53_e3	ENSE00002419584	TP53_e3_C7T	CCAGCCTCCTAGCAGAGACCTGTGGGAAGCGAAAATTCCATGGGACTGACTTTCTGCTCTTGTCTTTCAGACTTCCTGAAAACAACGTTCTGGTAAGGACAAGGGTTGGGCTGGGGA	MUT1	7	7	1	C	U	sub	Intron up	Intron up	Intron up	22	85.1223581757508	71.0681520314548	70.3794799718904	82.8159507407604	81.2257865468144	-1.590164193946	0.389092851963698	1.57263909973658	1.46474846159705	-0.10789063813953	4.71703231388837e-05	yes	neg1	chr17:7676467G>A	5_prime_UTR_variant|intron_variant	Intronic	Likely Benign	1
chr1	156382000	C	A	RHBG_e7	ENSE00003729942	RHBG_e7_C3A	CCAGCCTCTCCAACAGGATGAGGTGGTGGGGAGTGGGCACAGGAGACTCATGATCTGTCTTGCCCTCCAGCCCATCCTTGAATCAAAATTCAAAGTCCAAGACACATGTGGAGTCCACAACCTCCATGGGATGCCGGGGGTCCTGGGGGCCCTCCTGGGGGTCCTTGTGGCTGGACTTGCCACCCATGAAGCTTACGGAGATGGGTGAGTTTCCTCCCAACCCGTACTG	MUT6	3	3	1	C	A	sub	Intron up	Intron up	Intron up					58.2549217989825				0.33324702633267				no	mid	chr1:156382000C>A
chr16	57676132_57676134del	CAGG	C	ADGRG3_e3	ENSE00003517920	ADGRG3_e3_del3to5	CCAGCCTGATGAGTGAGTAACTCAGCCTGCAGGATCCTACCCTCCCCCCATCCCTGGCCCTTTGCAGATACTGGCTAAACTACGAGGCCCATCTGATGAAGGAAGGTTTGACGCAGAAGGTGAACACGCCTTTCCTGAAGGCTTTGGTCCAGAACCTCAGCACCAACACTGCAGAAGACTTCTATTTCTCTCTGGAGCCCTCTCAGGTGAAGAGCTCCCCAGCCCTCTTGG	MUT6	3	5	3	AGG	∆3nt	∆3nt	Intron up	Intron up	Intron up	139	36.9565217391304	42.8571428571429	74.5098039215686	74.3237092878324	74.6169831043498	0.293273816517403	4.69779871250247	1.06286197722941	1.07828781261558	0.01542583538617	0.968592582556564	no	mid	chr16:57676132_57676134del
chr16	57676133_57676135del	AGGA	A	ADGRG3_e3	ENSE00003517920	ADGRG3_e3_del4to6	CCAGCCTGATGAGTGAGTAACTCAGCCTGCAGGATCCTACCCTCCCCCCATCCCTGGCCCTTTGCAGATACTGGCTAAACTACGAGGCCCATCTGATGAAGGAAGGTTTGACGCAGAAGGTGAACACGCCTTTCCTGAAGGCTTTGGTCCAGAACCTCAGCACCAACACTGCAGAAGACTTCTATTTCTCTCTGGAGCCCTCTCAGGTGAAGAGCTCCCCAGCCCTCTTGG	MUT6	4	6	3	GGA	∆3nt	∆3nt	Intron up	Intron up	Intron up	139	36.9565217391304	42.8571428571429	74.5098039215686	74.3237092878324	74.6169831043498	0.293273816517403	4.69779871250247	1.06286197722941	1.07828781261558	0.01542583538617	0.968592582556564	no	mid	chr16:57676133_57676135del
chr16	57676134_57676136del	GGAG	G	ADGRG3_e3	ENSE00003517920	ADGRG3_e3_del5to7	CCAGCCTGATGAGTGAGTAACTCAGCCTGCAGGATCCTACCCTCCCCCCATCCCTGGCCCTTTGCAGATACTGGCTAAACTACGAGGCCCATCTGATGAAGGAAGGTTTGACGCAGAAGGTGAACACGCCTTTCCTGAAGGCTTTGGTCCAGAACCTCAGCACCAACACTGCAGAAGACTTCTATTTCTCTCTGGAGCCCTCTCAGGTGAAGAGCTCCCCAGCCCTCTTGG	MUT6	5	7	3	GAG	∆3nt	∆3nt	Intron up	Intron up	Intron up	139	36.9565217391304	42.8571428571429	74.5098039215686	74.3237092878324	74.6169831043498	0.293273816517403	4.69779871250247	1.06286197722941	1.07828781261558	0.01542583538617	0.968592582556564	no	mid	chr16:57676134_57676136del
chr17	7676463_7676468del	CTAGGGG	C	TP53_e3	ENSE00002419584	TP53_e3_del6to11	CCAGCGCAGAGACCTGTGGGAAGCGAAAATTCCATGGGACTGACTTTCTGCTCTTGTCTTTCAGACTTCCTGAAAACAACGTTCTGGTAAGGACAAGGGTTGGGCTGGGGA	MUT1	6	11	6	CCCCUA	∆6nt	∆6nt	Intron up	Intron up	Intron up	22	83.6535330511234	68.9917695473251	69.3166592228674	82.8159507407604	80.1621514728851	-2.6537992678753	0.320775742500555	1.57263909973658	1.39645982190506	-0.17617927783152	6.11792396470221e-18	yes	neg1	chr17:7676463_7676468del
chr3	38557350	T	G	SCN5A_e24	ENSE00004014126	SCN5A_e24_A5C	CCAGCGCCCTAAGAAGCTCAAGCGAGGTACAGAATTAAATGATTGTCTTAATCTTGTCTTTTCCTCCCAGGCAACATTTAAAGGCTGGATGGACATTATGTATGCAGCTGTGGACTCCAGGGGGGTAGGTTGCCACAGTGGCTTCTTCC	MUT1	5	5	1	A	C	sub	Intron up	Intron up	Intron up	54	77.5	69.2307692307692	83.3333333333333	74.4011560135541	82.7645385433627	8.36338252980859	4.13189358882387	1.06692428584846	1.56903071719011	0.50210643134165	0.124993807716322	no	mid	chr3:38557350T>G
chr17	7676468	G	C	TP53_e3	ENSE00002419584	TP53_e3_C6G	CCAGCGCCCTAGCAGAGACCTGTGGGAAGCGAAAATTCCATGGGACTGACTTTCTGCTCTTGTCTTTCAGACTTCCTGAAAACAACGTTCTGGTAAGGACAAGGGTTGGGCTGGGGA	MUT1	6	6	1	C	G	sub	Intron up	Intron up	Intron up	22	84.5611787315823	70.906432748538	73.8485558157689	82.8159507407604	82.2647751589605	-0.551175581799901	0.573693588592674	1.57263909973658	1.53439024474397	-0.0382488549926101	0.398035529448507	no	mid	chr17:7676468G>C
chr11	119089013_119089018del	CGTAGCA	C	HMBS_e4	ENSE00003646270	HMBS_e4_del2to7	CCAGCGCTAGGCTCAGTAAATGCTGATCAATAATGAGCACCTGATTGATTGACTCTCTCCTCAGTTGCTATGTCCACCACAGGGGACAAGATTCTTGATACTGCACTCTCTAAGGTAACAACATCTTCCTCCCCAGTTC	MUT1	2	7	6	GUAGCA	∆6nt	∆6nt	Intron up	Intron up	Intron up	50	41.6565164433618	24.5828698553949	27.5249722530522	39.0681910809651	43.3421086895909	4.27391760862581	1.19294940513524	-0.444446743741537	-0.267906627655371	0.176540116086166	0.000435344153123429	yes	pos1	chr11:119089013_119089018del
chr19	11110585_11110590del	AAGGTTG	A	LDLR_e7	ENSE00004011958	LDLR_e7_del4to9	CCAGCGGCGAAGGGATGGGTAGGGGCCCGAGAGTGACCAGTCTGCATCCCCTGGCCCTGCGCAGGGACCAACGAATGCTTGGACAACAACGGCGGCTGTTCCCACGTCTGCAATGACCTTAAGATCGGCTACGAGTGCCTGTGCCCCGACGGCTTCCAGCTGGTGGCCCAGCGAAGATGCGAAGGTGATTCCCGGGTGGGACTGAGCCC	MUT5	4	9	6	AGGUUG	∆6nt	∆6nt	Intron up	Intron up	Intron up	120	81.25	73.2673267326733	89.84375	93.6807336000452	91.5248598453556	-2.1558737546896	1.65737191117786	2.69628942470811	2.37947343712783	-0.31681598758028	0.370744742097875	no	mid	chr19:11110585_11110590del
chr2	189730426	A	C	ANKAR_e16	ENSE00002258738	ANKAR_e16_A2C	CCAGCTATGTTTGACTTTACCATTTGTAAGATGGAAAAAAATATTACCTCACTGGCGTGGACTCTTACAGGTGTAGCCCATACAAGCAATCCTGTCAGTCAACAATTGGTTGTAGATGAAAATGCCTTTCCAGTACTTATCCAACTACTAAGAAATCACCCTTCTCCTAACATTAAGGTATAAAGGTTTACATTGTTTTCTG	MUT4	2	2	1	A	C	sub	Intron up	Intron up	Intron up	107	55.1724137931035	41.8879056047198	47.037037037037	66.2718171980751	62.8833704035623	-3.3884467945128	1.88322373623899	0.675430954060512	0.527216640964155	-0.148214313096357	0.0790278127120573	yes	neg1	chr2:189730426A>C
chr11	119092058	T	G	HMBS_e10	ENSE00003528094	HMBS_e10_T4G	CCAGCTCACTGCCAGGTGCTTTTAGACACCCCCGTGTCCACCCTTTTGACTCCCTGTTCCGCCTCCACAGATCCTGCACCCTGAGGAATGCATGTATGCTGTGGGCCAGGTACACTTGACCAGGGAAGCCACAT	MUT1	4	4	1	U	G	sub	Intron up	Intron up	Intron up	39	61.431725007884	47.039143526263	46.2929475587704	66.8896721661399	63.3847981862656	-3.5048739798743	0.553921403094622	0.703199325164036	0.548760552175014	-0.154438772989022	1.54500079995164e-10	yes	neg1	chr11:119092058T>G
chr17	7676468	G	A	TP53_e3	ENSE00002419584	TP53_e3_C6T	CCAGCTCCCTAGCAGAGACCTGTGGGAAGCGAAAATTCCATGGGACTGACTTTCTGCTCTTGTCTTTCAGACTTCCTGAAAACAACGTTCTGGTAAGGACAAGGGTTGGGCTGGGGA	MUT1	6	6	1	C	U	sub	Intron up	Intron up	Intron up	22	85.9149434256731	68.4186260949747	70.525783619818	82.8159507407604	80.3494082438209	-2.46654249693951	0.472397119285101	1.57263909973658	1.40827727474476	-0.16436182499182	8.91482428316419e-08	yes	neg1	chr17:7676468G>A
chr5	88259429	A	G	TMEM161B_e2	ENSE00002057135	TMEM161B_e2_T5C	CCAGCTCTTTTCCTGAGGACTCTTCTTTCCACTTGGGCTATTTTCAATTAGAACTTTGTTTCTTCTTCAGGTTGCAAAGAAGAATGTAATCTTGTAGAGTACCTTGCCTTCCCTTCCATACATTCAGCAGACATAGTTCCTTTAAGGGATTTTACTGCTAGGAGAATTTCATAGGTCATATTCCCATGTTACTGCTTCACAGGTATTTACTTATTTACTTACTTATC	MUT6	5	5	1	U	C	sub	Intron up	Intron up	Intron up	132	1.99972792817304	1.11111111111111	7.12479889680533	14.2739351765624	11.5022218774121	-2.7717132991503	0.74032662495035	-1.79272176048526	-2.04043722230059	-0.24771546181533	0.000797996265964217	yes	neg1	chr5:88259429A>G
chr2	151729726	A	G	NEB_e4	ENSE00002481553	NEB_e4_T1C	CCAGCTGAGGCAGAGGAGAGGTGGTTTCTGCTTTGGTTCTCTTGCCAATGCCTTTGTGCTCTATTTACAGTACTACACAGAAGAAGTGGTTTACGAAGAGGTGCCGGGAGAGGTAAGGCCCAGCCCACAGCTGCATA	MUT1	1	1	1	U	C	sub	Intron up	Intron up	Intron up	42	87.1841984382177	73.3496332518337	73.7066666666667	82.3554067418046	83.0610381843545	0.705631442549892	0.457623588575836	1.54061470463664	1.58995933595965	0.0493446313230099	0.180123645671702	no	mid	chr2:151729726A>G
chr16	57676136	G	A	ADGRG3_e3	ENSE00003517920	ADGRG3_e3_G7A	CCAGGAACCTGATGAGTGAGTAACTCAGCCTGCAGGATCCTACCCTCCCCCCATCCCTGGCCCTTTGCAGATACTGGCTAAACTACGAGGCCCATCTGATGAAGGAAGGTTTGACGCAGAAGGTGAACACGCCTTTCCTGAAGGCTTTGGTCCAGAACCTCAGCACCAACACTGCAGAAGACTTCTATTTCTCTCTGGAGCCCTCTCAGGTGAAGAGCTCCCCAGCCCTCTTGG	MUT6	7	7	1	G	A	sub	Intron up	Intron up	Intron up					74.3237092878324				1.06286197722941				no	mid	chr16:57676136G>A
chr17	50196264_50196269del	GGGAGCC	G	COL1A1_e15	ENSE00000736751	COL1A1_e15_del1to6	CCAGGAACTCTAGGGACTGGCCAGTGCTCAGTGGACTTAACGGGGCTTCCCCTCTCTCCTGCAGGGTGCTCGTGGAAATGATGGTGCTACTGGTGCTGCCGGGCCCCCTGTGAGTGTGGCCTGTAGGCCTCAGG	MUT1	1	6	6	GGCUCC	∆6nt	∆6nt	Intron up	Intron up	Intron up	45	83.3657587548638	68.1592039800995	69.9178644763861	78.2541772982545	80.0860105214552	1.8318332232007	0.704811750935144	1.28054053259963	1.39167871503099	0.11113818243136	0.016624645789915	yes	pos1	chr17:50196264_50196269del
chr17	7676449_7676469del	CCCACAGGTCTCTGCTAGGGGG	C	TP53_e3	ENSE00002419584	TP53_e3_del5to25	CCAGGAAGCGAAAATTCCATGGGACTGACTTTCTGCTCTTGTCTTTCAGACTTCCTGAAAACAACGTTCTGGTAAGGACAAGGGTTGGGCTGGGGA	MUT1	5	25	21	CCCCCUAGCAGAGACCUGUGG	∆21nt	∆21nt	Intron up	Intron up	Intron up	22	88.363136176066	74.0625	74.4342622031045	82.8159507407604	83.5267224456559	0.710771704895497	0.277551155902892	1.57263909973658	1.62342708407818	0.0507879843415999	0.0191648014274695	yes	pos1	chr17:7676449_7676469del
chr17	7676450_7676470del	CCACAGGTCTCTGCTAGGGGGC	C	TP53_e3	ENSE00002419584	TP53_e3_del4to24	CCAGGAAGCGAAAATTCCATGGGACTGACTTTCTGCTCTTGTCTTTCAGACTTCCTGAAAACAACGTTCTGGTAAGGACAAGGGTTGGGCTGGGGA	MUT1	4	24	21	GCCCCCUAGCAGAGACCUGUG	∆21nt	∆21nt	Intron up	Intron up	Intron up	22	88.363136176066	74.0625	74.4342622031045	82.8159507407604	83.5267224456559	0.710771704895497	0.277551155902892	1.57263909973658	1.62342708407818	0.0507879843415999	0.0191648014274695	yes	pos1	chr17:7676450_7676470del
chr16	57676136	G	C	ADGRG3_e3	ENSE00003517920	ADGRG3_e3_G7C	CCAGGACCCTGATGAGTGAGTAACTCAGCCTGCAGGATCCTACCCTCCCCCCATCCCTGGCCCTTTGCAGATACTGGCTAAACTACGAGGCCCATCTGATGAAGGAAGGTTTGACGCAGAAGGTGAACACGCCTTTCCTGAAGGCTTTGGTCCAGAACCTCAGCACCAACACTGCAGAAGACTTCTATTTCTCTCTGGAGCCCTCTCAGGTGAAGAGCTCCCCAGCCCTCTTGG	MUT6	7	7	1	G	C	sub	Intron up	Intron up	Intron up	139	44.4444444444444	40	71.4285714285714	74.3237092878324	78.4606536347218	4.1369443468894	5.99046688837431	1.06286197722941	1.2927159454397	0.22985396821029	0.794808288056626	no	mid	chr16:57676136G>C
chr16	57676136del	AG	A	ADGRG3_e3	ENSE00003517920	ADGRG3_e3_del7to7	CCAGGACCTGATGAGTGAGTAACTCAGCCTGCAGGATCCTACCCTCCCCCCATCCCTGGCCCTTTGCAGATACTGGCTAAACTACGAGGCCCATCTGATGAAGGAAGGTTTGACGCAGAAGGTGAACACGCCTTTCCTGAAGGCTTTGGTCCAGAACCTCAGCACCAACACTGCAGAAGACTTCTATTTCTCTCTGGAGCCCTCTCAGGTGAAGAGCTCCCCAGCCCTCTTGG	MUT6	7	7	1	G	∆1nt	∆1nt	Intron up	Intron up	Intron up	139	41.1764705882353	0	83.3333333333333	74.3237092878324	76.9322742406661	2.6085649528337	6.93582408041949	1.06286197722941	1.20449099217845	0.14162901494904	0.896787209666836	no	mid	chr16:57676136del
chr10	98411024_98411026del	TTGA	T	PYROXD2_e2	ENSE00001019639	PYROXD2_e2_del3to5	CCAGGACTGTCTGTCTGCCCGCCCGCTGACCAGTGATGTTTTCCTTCCCTGTCCCGTTTTGTTGCAGGACACAACGGACTGGTGGCTGTGAGTACCTCCCCACTTGATCCCA	MUT2	3	5	3	UCA	∆3nt	∆3nt	Intron up	Intron up	Intron up	20	19.4444444444444	59.2391304347826	40.1574803149606	41.680970176862	56.3559368951399	14.6749667182779	2.82406662710727	-0.335883778185982	0.25562033074452	0.591504108930502	7.05444299977996e-07	yes	pos2	chr10:98411024_98411026del
chr16	57676137	C	A	ADGRG3_e3	ENSE00003517920	ADGRG3_e3_C8A	CCAGGAGACTGATGAGTGAGTAACTCAGCCTGCAGGATCCTACCCTCCCCCCATCCCTGGCCCTTTGCAGATACTGGCTAAACTACGAGGCCCATCTGATGAAGGAAGGTTTGACGCAGAAGGTGAACACGCCTTTCCTGAAGGCTTTGGTCCAGAACCTCAGCACCAACACTGCAGAAGACTTCTATTTCTCTCTGGAGCCCTCTCAGGTGAAGAGCTCCCCAGCCCTCTTGG	MUT6	8	8	1	C	A	sub	Intron up	Intron up	Intron up					74.3237092878324				1.06286197722941				no	mid	chr16:57676137C>A
chr16	57676138_57676143del	CCTGATG	C	ADGRG3_e3	ENSE00003517920	ADGRG3_e3_del9to14	CCAGGAGCAGTGAGTAACTCAGCCTGCAGGATCCTACCCTCCCCCCATCCCTGGCCCTTTGCAGATACTGGCTAAACTACGAGGCCCATCTGATGAAGGAAGGTTTGACGCAGAAGGTGAACACGCCTTTCCTGAAGGCTTTGGTCCAGAACCTCAGCACCAACACTGCAGAAGACTTCTATTTCTCTCTGGAGCCCTCTCAGGTGAAGAGCTCCCCAGCCCTCTTGG	MUT6	9	14	6	CUGAUG	∆6nt	∆6nt	Intron up	Intron up	Intron up	139	100	0	80	74.3237092878324	85.2496636237387	10.9259543359063	9.55281888806259	1.06286197722941	1.7543182826972	0.69145630546779	0.695550977401385	no	mid	chr16:57676138_57676143del
chr16	57676138_57676140del	CCTG	C	ADGRG3_e3	ENSE00003517920	ADGRG3_e3_del9to11	CCAGGAGCATGAGTGAGTAACTCAGCCTGCAGGATCCTACCCTCCCCCCATCCCTGGCCCTTTGCAGATACTGGCTAAACTACGAGGCCCATCTGATGAAGGAAGGTTTGACGCAGAAGGTGAACACGCCTTTCCTGAAGGCTTTGGTCCAGAACCTCAGCACCAACACTGCAGAAGACTTCTATTTCTCTCTGGAGCCCTCTCAGGTGAAGAGCTCCCCAGCCCTCTTGG	MUT6	9	11	3	CUG	∆3nt	∆3nt	Intron up	Intron up	Intron up					74.3237092878324				1.06286197722941				no	mid	chr16:57676138_57676140del
chr16	57676138	C	A	ADGRG3_e3	ENSE00003517920	ADGRG3_e3_C9A	CCAGGAGCATGATGAGTGAGTAACTCAGCCTGCAGGATCCTACCCTCCCCCCATCCCTGGCCCTTTGCAGATACTGGCTAAACTACGAGGCCCATCTGATGAAGGAAGGTTTGACGCAGAAGGTGAACACGCCTTTCCTGAAGGCTTTGGTCCAGAACCTCAGCACCAACACTGCAGAAGACTTCTATTTCTCTCTGGAGCCCTCTCAGGTGAAGAGCTCCCCAGCCCTCTTGG	MUT6	9	9	1	C	A	sub	Intron up	Intron up	Intron up	139	44.2307692307692	40	83.3333333333333	74.3237092878324	78.6551526027985	4.3314433149661	3.92606468706901	1.06286197722941	1.30426276958842	0.24140079235901	0.652921092569794	no	mid	chr16:57676138C>A
chr5	173151497_173151499del	CAGG	C	BNIP1_e3	ENSE00000812895	BNIP1_e3_del2to4	CCAGGAGCCACCACACCTGGTCTCTCATTCTTTTCTAAATAACTGTCATTTTTTTTTTTTTTTTTAGCCAGTTCTCTATCAAAGGGCATTTATTTGGACTGCTTCCACATTTTTTTTTAAGCTAACTTATTCCCTGACAGACTTTTCTTCAACTCAGCATGACTTCAACTCTCCAACTACACCTGTTACCTTCAGTGTGAGTATTTGTATGTTCTTTTTAA	MUT6	2	4	3	AGG	∆3nt	∆3nt	Intron up	Intron up	Intron up					35.2474480779205				-0.608179980042001				no	mid	chr5:173151497_173151499del
chr16	57676139	T	A	ADGRG3_e3	ENSE00003517920	ADGRG3_e3_T10A	CCAGGAGCCAGATGAGTGAGTAACTCAGCCTGCAGGATCCTACCCTCCCCCCATCCCTGGCCCTTTGCAGATACTGGCTAAACTACGAGGCCCATCTGATGAAGGAAGGTTTGACGCAGAAGGTGAACACGCCTTTCCTGAAGGCTTTGGTCCAGAACCTCAGCACCAACACTGCAGAAGACTTCTATTTCTCTCTGGAGCCCTCTCAGGTGAAGAGCTCCCCAGCCCTCTTGG	MUT6	10	10	1	U	A	sub	Intron up	Intron up	Intron up	139	34.4827586206897	12.5	75	74.3237092878324	70.4875813453572	-3.8361279424752	6.42167676438326	1.06286197722941	0.870625397066085	-0.192236580163325	0.806978693097718	no	mid	chr16:57676139T>A
chr16	57676139	T	C	ADGRG3_e3	ENSE00003517920	ADGRG3_e3_T10C	CCAGGAGCCCGATGAGTGAGTAACTCAGCCTGCAGGATCCTACCCTCCCCCCATCCCTGGCCCTTTGCAGATACTGGCTAAACTACGAGGCCCATCTGATGAAGGAAGGTTTGACGCAGAAGGTGAACACGCCTTTCCTGAAGGCTTTGGTCCAGAACCTCAGCACCAACACTGCAGAAGACTTCTATTTCTCTCTGGAGCCCTCTCAGGTGAAGAGCTCCCCAGCCCTCTTGG	MUT6	10	10	1	U	C	sub	Intron up	Intron up	Intron up					74.3237092878324				1.06286197722941				no	mid	chr16:57676139T>C
chr16	57676139del	CT	C	ADGRG3_e3	ENSE00003517920	ADGRG3_e3_del10to10	CCAGGAGCCGATGAGTGAGTAACTCAGCCTGCAGGATCCTACCCTCCCCCCATCCCTGGCCCTTTGCAGATACTGGCTAAACTACGAGGCCCATCTGATGAAGGAAGGTTTGACGCAGAAGGTGAACACGCCTTTCCTGAAGGCTTTGGTCCAGAACCTCAGCACCAACACTGCAGAAGACTTCTATTTCTCTCTGGAGCCCTCTCAGGTGAAGAGCTCCCCAGCCCTCTTGG	MUT6	10	10	1	U	∆1nt	∆1nt	Intron up	Intron up	Intron up	139	27.2727272727273	0	63.1578947368421	74.3237092878324	65.8851853628736	-8.4385239249588	10.6829968680801	1.06286197722941	0.658181874642518	-0.404680102586892	0.717162243225581	no	mid	chr16:57676139del
chr16	57676139	T	G	ADGRG3_e3	ENSE00003517920	ADGRG3_e3_T10G	CCAGGAGCCGGATGAGTGAGTAACTCAGCCTGCAGGATCCTACCCTCCCCCCATCCCTGGCCCTTTGCAGATACTGGCTAAACTACGAGGCCCATCTGATGAAGGAAGGTTTGACGCAGAAGGTGAACACGCCTTTCCTGAAGGCTTTGGTCCAGAACCTCAGCACCAACACTGCAGAAGACTTCTATTTCTCTCTGGAGCCCTCTCAGGTGAAGAGCTCCCCAGCCCTCTTGG	MUT6	10	10	1	U	G	sub	Intron up	Intron up	Intron up	139	46.1538461538462	75	84.6153846153846	74.3237092878324	83.0114404435464	8.68773115571401	5.71205463866505	1.06286197722941	1.58643828472256	0.52357630749315	0.531575228836037	no	mid	chr16:57676139T>G
chr16	57676139_57676144del	CTGATGA	C	ADGRG3_e3	ENSE00003517920	ADGRG3_e3_del10to15	CCAGGAGCCGTGAGTAACTCAGCCTGCAGGATCCTACCCTCCCCCCATCCCTGGCCCTTTGCAGATACTGGCTAAACTACGAGGCCCATCTGATGAAGGAAGGTTTGACGCAGAAGGTGAACACGCCTTTCCTGAAGGCTTTGGTCCAGAACCTCAGCACCAACACTGCAGAAGACTTCTATTTCTCTCTGGAGCCCTCTCAGGTGAAGAGCTCCCCAGCCCTCTTGG	MUT6	10	15	6	UGAUGA	∆6nt	∆6nt	Intron up	Intron up	Intron up	139	35.7142857142857	50	76.9230769230769	74.3237092878324	75.6765904354139	1.35288114758151	7.70120700088453	1.06286197722941	1.13502962815886	0.0721676509294502	0.949101968922581	no	mid	chr16:57676139_57676144del
chr16	57676140	G	A	ADGRG3_e3	ENSE00003517920	ADGRG3_e3_G11A	CCAGGAGCCTAATGAGTGAGTAACTCAGCCTGCAGGATCCTACCCTCCCCCCATCCCTGGCCCTTTGCAGATACTGGCTAAACTACGAGGCCCATCTGATGAAGGAAGGTTTGACGCAGAAGGTGAACACGCCTTTCCTGAAGGCTTTGGTCCAGAACCTCAGCACCAACACTGCAGAAGACTTCTATTTCTCTCTGGAGCCCTCTCAGGTGAAGAGCTCCCCAGCCCTCTTGG	MUT6	11	11	1	G	A	sub	Intron up	Intron up	Intron up					74.3237092878324				1.06286197722941				no	mid	chr16:57676140G>A
chr16	57676140del	TG	T	ADGRG3_e3	ENSE00003517920	ADGRG3_e3_del11to11	CCAGGAGCCTATGAGTGAGTAACTCAGCCTGCAGGATCCTACCCTCCCCCCATCCCTGGCCCTTTGCAGATACTGGCTAAACTACGAGGCCCATCTGATGAAGGAAGGTTTGACGCAGAAGGTGAACACGCCTTTCCTGAAGGCTTTGGTCCAGAACCTCAGCACCAACACTGCAGAAGACTTCTATTTCTCTCTGGAGCCCTCTCAGGTGAAGAGCTCCCCAGCCCTCTTGG	MUT6	11	11	1	G	∆1nt	∆1nt	Intron up	Intron up	Intron up					74.3237092878324				1.06286197722941				no	mid	chr16:57676140del
chr16	57676140	G	C	ADGRG3_e3	ENSE00003517920	ADGRG3_e3_G11C	CCAGGAGCCTCATGAGTGAGTAACTCAGCCTGCAGGATCCTACCCTCCCCCCATCCCTGGCCCTTTGCAGATACTGGCTAAACTACGAGGCCCATCTGATGAAGGAAGGTTTGACGCAGAAGGTGAACACGCCTTTCCTGAAGGCTTTGGTCCAGAACCTCAGCACCAACACTGCAGAAGACTTCTATTTCTCTCTGGAGCCCTCTCAGGTGAAGAGCTCCCCAGCCCTCTTGG	MUT6	11	11	1	G	C	sub	Intron up	Intron up	Intron up					74.3237092878324				1.06286197722941				no	mid	chr16:57676140G>C
chr16	57676142	T	A	ADGRG3_e3	ENSE00003517920	ADGRG3_e3_T13A	CCAGGAGCCTGAAGAGTGAGTAACTCAGCCTGCAGGATCCTACCCTCCCCCCATCCCTGGCCCTTTGCAGATACTGGCTAAACTACGAGGCCCATCTGATGAAGGAAGGTTTGACGCAGAAGGTGAACACGCCTTTCCTGAAGGCTTTGGTCCAGAACCTCAGCACCAACACTGCAGAAGACTTCTATTTCTCTCTGGAGCCCTCTCAGGTGAAGAGCTCCCCAGCCCTCTTGG	MUT6	13	13	1	U	A	sub	Intron up	Intron up	Intron up					74.3237092878324				1.06286197722941				no	mid	chr16:57676142T>A
chr16	57676142_57676162del	ATGAGTGAGTAACTCAGCCTGC	A	ADGRG3_e3	ENSE00003517920	ADGRG3_e3_del13to33	CCAGGAGCCTGAAGGATCCTACCCTCCCCCCATCCCTGGCCCTTTGCAGATACTGGCTAAACTACGAGGCCCATCTGATGAAGGAAGGTTTGACGCAGAAGGTGAACACGCCTTTCCTGAAGGCTTTGGTCCAGAACCTCAGCACCAACACTGCAGAAGACTTCTATTTCTCTCTGGAGCCCTCTCAGGTGAAGAGCTCCCCAGCCCTCTTGG	MUT6	13	33	21	UGAGUGAGUAACUCAGCCUGC	∆21nt	∆21nt	Intron up	Intron up	Intron up	139	38.8888888888889	50	75	74.3237092878324	76.8729874651477	2.54927817731531	6.69183559397317	1.06286197722941	1.20115323832296	0.13829126109355	0.895990891612576	no	mid	chr16:57676142_57676162del
chr16	57676142_57676147del	ATGAGTG	A	ADGRG3_e3	ENSE00003517920	ADGRG3_e3_del13to18	CCAGGAGCCTGAAGTAACTCAGCCTGCAGGATCCTACCCTCCCCCCATCCCTGGCCCTTTGCAGATACTGGCTAAACTACGAGGCCCATCTGATGAAGGAAGGTTTGACGCAGAAGGTGAACACGCCTTTCCTGAAGGCTTTGGTCCAGAACCTCAGCACCAACACTGCAGAAGACTTCTATTTCTCTCTGGAGCCCTCTCAGGTGAAGAGCTCCCCAGCCCTCTTGG	MUT6	13	18	6	UGAGUG	∆6nt	∆6nt	Intron up	Intron up	Intron up	139	31.8181818181818	12.5	61.9047619047619	74.3237092878324	68.0026637855132	-6.3210455023192	7.52577100427143	1.06286197722941	0.7538942216877	-0.30896775554171	0.703629785512539	no	mid	chr16:57676142_57676147del
chr16	57676142	T	C	ADGRG3_e3	ENSE00003517920	ADGRG3_e3_T13C	CCAGGAGCCTGACGAGTGAGTAACTCAGCCTGCAGGATCCTACCCTCCCCCCATCCCTGGCCCTTTGCAGATACTGGCTAAACTACGAGGCCCATCTGATGAAGGAAGGTTTGACGCAGAAGGTGAACACGCCTTTCCTGAAGGCTTTGGTCCAGAACCTCAGCACCAACACTGCAGAAGACTTCTATTTCTCTCTGGAGCCCTCTCAGGTGAAGAGCTCCCCAGCCCTCTTGG	MUT6	13	13	1	U	C	sub	Intron up	Intron up	Intron up	139	26.4705882352941	66.6666666666667	64.1509433962264	74.3237092878324	73.7427738061914	-0.580935481640998	5.44009851121699	1.06286197722941	1.0326417734027	-0.0302202038267099	0.962988365917437	no	mid	chr16:57676142T>C
chr16	57676142del	AT	A	ADGRG3_e3	ENSE00003517920	ADGRG3_e3_del13to13	CCAGGAGCCTGAGAGTGAGTAACTCAGCCTGCAGGATCCTACCCTCCCCCCATCCCTGGCCCTTTGCAGATACTGGCTAAACTACGAGGCCCATCTGATGAAGGAAGGTTTGACGCAGAAGGTGAACACGCCTTTCCTGAAGGCTTTGGTCCAGAACCTCAGCACCAACACTGCAGAAGACTTCTATTTCTCTCTGGAGCCCTCTCAGGTGAAGAGCTCCCCAGCCCTCTTGG	MUT6	13	13	1	U	∆1nt	∆1nt	Intron up	Intron up	Intron up					74.3237092878324				1.06286197722941				no	mid	chr16:57676142del
chr16	57676142	T	G	ADGRG3_e3	ENSE00003517920	ADGRG3_e3_T13G	CCAGGAGCCTGAGGAGTGAGTAACTCAGCCTGCAGGATCCTACCCTCCCCCCATCCCTGGCCCTTTGCAGATACTGGCTAAACTACGAGGCCCATCTGATGAAGGAAGGTTTGACGCAGAAGGTGAACACGCCTTTCCTGAAGGCTTTGGTCCAGAACCTCAGCACCAACACTGCAGAAGACTTCTATTTCTCTCTGGAGCCCTCTCAGGTGAAGAGCTCCCCAGCCCTCTTGG	MUT6	13	13	1	U	G	sub	Intron up	Intron up	Intron up					74.3237092878324				1.06286197722941				no	mid	chr16:57676142T>G
chr16	57676139_57676141del	CTGA	C	ADGRG3_e3	ENSE00003517920	ADGRG3_e3_del10to12	CCAGGAGCCTGAGTGAGTAACTCAGCCTGCAGGATCCTACCCTCCCCCCATCCCTGGCCCTTTGCAGATACTGGCTAAACTACGAGGCCCATCTGATGAAGGAAGGTTTGACGCAGAAGGTGAACACGCCTTTCCTGAAGGCTTTGGTCCAGAACCTCAGCACCAACACTGCAGAAGACTTCTATTTCTCTCTGGAGCCCTCTCAGGTGAAGAGCTCCCCAGCCCTCTTGG	MUT6	10	12	3	UGA	∆3nt	∆3nt	Intron up	Intron up	Intron up	139	22.2222222222222	50	82.8571428571429	74.3237092878324	69.8189498445691	-4.5047594432633	8.38986007444521	1.06286197722941	0.838691211529804	-0.224170765699606	0.831653844286953	no	mid	chr16:57676139_57676141del
chr16	57676140_57676142del	TGAT	T	ADGRG3_e3	ENSE00003517920	ADGRG3_e3_del11to13	CCAGGAGCCTGAGTGAGTAACTCAGCCTGCAGGATCCTACCCTCCCCCCATCCCTGGCCCTTTGCAGATACTGGCTAAACTACGAGGCCCATCTGATGAAGGAAGGTTTGACGCAGAAGGTGAACACGCCTTTCCTGAAGGCTTTGGTCCAGAACCTCAGCACCAACACTGCAGAAGACTTCTATTTCTCTCTGGAGCCCTCTCAGGTGAAGAGCTCCCCAGCCCTCTTGG	MUT6	11	13	3	GAU	∆3nt	∆3nt	Intron up	Intron up	Intron up	139	22.2222222222222	50	82.8571428571429	74.3237092878324	69.8189498445691	-4.5047594432633	8.38986007444521	1.06286197722941	0.838691211529804	-0.224170765699606	0.831653844286953	no	mid	chr16:57676140_57676142del
chr16	57676141_57676143del	GATG	G	ADGRG3_e3	ENSE00003517920	ADGRG3_e3_del12to14	CCAGGAGCCTGAGTGAGTAACTCAGCCTGCAGGATCCTACCCTCCCCCCATCCCTGGCCCTTTGCAGATACTGGCTAAACTACGAGGCCCATCTGATGAAGGAAGGTTTGACGCAGAAGGTGAACACGCCTTTCCTGAAGGCTTTGGTCCAGAACCTCAGCACCAACACTGCAGAAGACTTCTATTTCTCTCTGGAGCCCTCTCAGGTGAAGAGCTCCCCAGCCCTCTTGG	MUT6	12	14	3	AUG	∆3nt	∆3nt	Intron up	Intron up	Intron up	139	22.2222222222222	50	82.8571428571429	74.3237092878324	69.8189498445691	-4.5047594432633	8.38986007444521	1.06286197722941	0.838691211529804	-0.224170765699606	0.831653844286953	no	mid	chr16:57676141_57676143del
chr16	57676142_57676144del	ATGA	A	ADGRG3_e3	ENSE00003517920	ADGRG3_e3_del13to15	CCAGGAGCCTGAGTGAGTAACTCAGCCTGCAGGATCCTACCCTCCCCCCATCCCTGGCCCTTTGCAGATACTGGCTAAACTACGAGGCCCATCTGATGAAGGAAGGTTTGACGCAGAAGGTGAACACGCCTTTCCTGAAGGCTTTGGTCCAGAACCTCAGCACCAACACTGCAGAAGACTTCTATTTCTCTCTGGAGCCCTCTCAGGTGAAGAGCTCCCCAGCCCTCTTGG	MUT6	13	15	3	UGA	∆3nt	∆3nt	Intron up	Intron up	Intron up	139	22.2222222222222	50	82.8571428571429	74.3237092878324	69.8189498445691	-4.5047594432633	8.38986007444521	1.06286197722941	0.838691211529804	-0.224170765699606	0.831653844286953	no	mid	chr16:57676142_57676144del
chr16	57676143	G	A	ADGRG3_e3	ENSE00003517920	ADGRG3_e3_G14A	CCAGGAGCCTGATAAGTGAGTAACTCAGCCTGCAGGATCCTACCCTCCCCCCATCCCTGGCCCTTTGCAGATACTGGCTAAACTACGAGGCCCATCTGATGAAGGAAGGTTTGACGCAGAAGGTGAACACGCCTTTCCTGAAGGCTTTGGTCCAGAACCTCAGCACCAACACTGCAGAAGACTTCTATTTCTCTCTGGAGCCCTCTCAGGTGAAGAGCTCCCCAGCCCTCTTGG	MUT6	14	14	1	G	A	sub	Intron up	Intron up	Intron up	139	18.75	0	70.5882352941177	74.3237092878324	59.2386852057827	-15.0850240820497	10.962857577084	1.06286197722941	0.373841329980486	-0.689020647248924	0.460649995691769	no	mid	chr16:57676143G>A
chr16	57676143del	TG	T	ADGRG3_e3	ENSE00003517920	ADGRG3_e3_del14to14	CCAGGAGCCTGATAGTGAGTAACTCAGCCTGCAGGATCCTACCCTCCCCCCATCCCTGGCCCTTTGCAGATACTGGCTAAACTACGAGGCCCATCTGATGAAGGAAGGTTTGACGCAGAAGGTGAACACGCCTTTCCTGAAGGCTTTGGTCCAGAACCTCAGCACCAACACTGCAGAAGACTTCTATTTCTCTCTGGAGCCCTCTCAGGTGAAGAGCTCCCCAGCCCTCTTGG	MUT6	14	14	1	G	∆1nt	∆1nt	Intron up	Intron up	Intron up	139	29.4117647058824	0	62.5	74.3237092878324	68.979892431735	-5.34381685609739	8.91066505730698	1.06286197722941	0.79917942264593	-0.26368255458348	0.803804006631005	no	mid	chr16:57676143del
chr16	57676143	G	C	ADGRG3_e3	ENSE00003517920	ADGRG3_e3_G14C	CCAGGAGCCTGATCAGTGAGTAACTCAGCCTGCAGGATCCTACCCTCCCCCCATCCCTGGCCCTTTGCAGATACTGGCTAAACTACGAGGCCCATCTGATGAAGGAAGGTTTGACGCAGAAGGTGAACACGCCTTTCCTGAAGGCTTTGGTCCAGAACCTCAGCACCAACACTGCAGAAGACTTCTATTTCTCTCTGGAGCCCTCTCAGGTGAAGAGCTCCCCAGCCCTCTTGG	MUT6	14	14	1	G	C	sub	Intron up	Intron up	Intron up					74.3237092878324				1.06286197722941				no	mid	chr16:57676143G>C
chr16	57676145_57676150del	AGTGAGT	A	ADGRG3_e3	ENSE00003517920	ADGRG3_e3_del16to21	CCAGGAGCCTGATGAAACTCAGCCTGCAGGATCCTACCCTCCCCCCATCCCTGGCCCTTTGCAGATACTGGCTAAACTACGAGGCCCATCTGATGAAGGAAGGTTTGACGCAGAAGGTGAACACGCCTTTCCTGAAGGCTTTGGTCCAGAACCTCAGCACCAACACTGCAGAAGACTTCTATTTCTCTCTGGAGCCCTCTCAGGTGAAGAGCTCCCCAGCCCTCTTGG	MUT6	16	21	6	GUGAGU	∆6nt	∆6nt	Intron up	Intron up	Intron up					74.3237092878324				1.06286197722941				no	mid	chr16:57676145_57676150del
chr16	57676145_57676147del	AGTG	A	ADGRG3_e3	ENSE00003517920	ADGRG3_e3_del16to18	CCAGGAGCCTGATGAAGTAACTCAGCCTGCAGGATCCTACCCTCCCCCCATCCCTGGCCCTTTGCAGATACTGGCTAAACTACGAGGCCCATCTGATGAAGGAAGGTTTGACGCAGAAGGTGAACACGCCTTTCCTGAAGGCTTTGGTCCAGAACCTCAGCACCAACACTGCAGAAGACTTCTATTTCTCTCTGGAGCCCTCTCAGGTGAAGAGCTCCCCAGCCCTCTTGG	MUT6	16	18	3	GUG	∆3nt	∆3nt	Intron up	Intron up	Intron up					74.3237092878324				1.06286197722941				no	mid	chr16:57676145_57676147del
chr16	57676145_57676165del	AGTGAGTAACTCAGCCTGCAGG	A	ADGRG3_e3	ENSE00003517920	ADGRG3_e3_del16to36	CCAGGAGCCTGATGAATCCTACCCTCCCCCCATCCCTGGCCCTTTGCAGATACTGGCTAAACTACGAGGCCCATCTGATGAAGGAAGGTTTGACGCAGAAGGTGAACACGCCTTTCCTGAAGGCTTTGGTCCAGAACCTCAGCACCAACACTGCAGAAGACTTCTATTTCTCTCTGGAGCCCTCTCAGGTGAAGAGCTCCCCAGCCCTCTTGG	MUT6	16	36	21	GUGAGUAACUCAGCCUGCAGG	∆21nt	∆21nt	Intron up	Intron up	Intron up	139	53.3333333333333	33.3333333333333	85.9649122807018	74.3237092878324	82.5264318333213	8.20272254548891	4.18501890048965	1.06286197722941	1.55242927922206	0.48956730199265	0.371495165039363	no	mid	chr16:57676145_57676165del
chr16	57676145	G	A	ADGRG3_e3	ENSE00003517920	ADGRG3_e3_G16A	CCAGGAGCCTGATGAATGAGTAACTCAGCCTGCAGGATCCTACCCTCCCCCCATCCCTGGCCCTTTGCAGATACTGGCTAAACTACGAGGCCCATCTGATGAAGGAAGGTTTGACGCAGAAGGTGAACACGCCTTTCCTGAAGGCTTTGGTCCAGAACCTCAGCACCAACACTGCAGAAGACTTCTATTTCTCTCTGGAGCCCTCTCAGGTGAAGAGCTCCCCAGCCCTCTTGG	MUT6	16	16	1	G	A	sub	Intron up	Intron up	Intron up	139	24.5283018867925	35.1351351351351	62.6984126984127	74.3237092878324	64.5325266508168	-9.79118263701559	4.0827226800995	1.06286197722941	0.59855335306206	-0.46430862416735	0.0858911043236426	yes	neg1	chr16:57676145G>A
chr16	57676145	G	C	ADGRG3_e3	ENSE00003517920	ADGRG3_e3_G16C	CCAGGAGCCTGATGACTGAGTAACTCAGCCTGCAGGATCCTACCCTCCCCCCATCCCTGGCCCTTTGCAGATACTGGCTAAACTACGAGGCCCATCTGATGAAGGAAGGTTTGACGCAGAAGGTGAACACGCCTTTCCTGAAGGCTTTGGTCCAGAACCTCAGCACCAACACTGCAGAAGACTTCTATTTCTCTCTGGAGCCCTCTCAGGTGAAGAGCTCCCCAGCCCTCTTGG	MUT6	16	16	1	G	C	sub	Intron up	Intron up	Intron up					74.3237092878324				1.06286197722941				no	mid	chr16:57676145G>C
chr16	57676146_57676151del	GTGAGTA	G	ADGRG3_e3	ENSE00003517920	ADGRG3_e3_del17to22	CCAGGAGCCTGATGAGACTCAGCCTGCAGGATCCTACCCTCCCCCCATCCCTGGCCCTTTGCAGATACTGGCTAAACTACGAGGCCCATCTGATGAAGGAAGGTTTGACGCAGAAGGTGAACACGCCTTTCCTGAAGGCTTTGGTCCAGAACCTCAGCACCAACACTGCAGAAGACTTCTATTTCTCTCTGGAGCCCTCTCAGGTGAAGAGCTCCCCAGCCCTCTTGG	MUT6	17	22	6	UGAGUA	∆6nt	∆6nt	Intron up	Intron up	Intron up					74.3237092878324				1.06286197722941				no	mid	chr16:57676146_57676151del
chr16	57676146	T	A	ADGRG3_e3	ENSE00003517920	ADGRG3_e3_T17A	CCAGGAGCCTGATGAGAGAGTAACTCAGCCTGCAGGATCCTACCCTCCCCCCATCCCTGGCCCTTTGCAGATACTGGCTAAACTACGAGGCCCATCTGATGAAGGAAGGTTTGACGCAGAAGGTGAACACGCCTTTCCTGAAGGCTTTGGTCCAGAACCTCAGCACCAACACTGCAGAAGACTTCTATTTCTCTCTGGAGCCCTCTCAGGTGAAGAGCTCCCCAGCCCTCTTGG	MUT6	17	17	1	U	A	sub	Intron up	Intron up	Intron up					74.3237092878324				1.06286197722941				no	mid	chr16:57676146T>A
chr16	57676146	T	C	ADGRG3_e3	ENSE00003517920	ADGRG3_e3_T17C	CCAGGAGCCTGATGAGCGAGTAACTCAGCCTGCAGGATCCTACCCTCCCCCCATCCCTGGCCCTTTGCAGATACTGGCTAAACTACGAGGCCCATCTGATGAAGGAAGGTTTGACGCAGAAGGTGAACACGCCTTTCCTGAAGGCTTTGGTCCAGAACCTCAGCACCAACACTGCAGAAGACTTCTATTTCTCTCTGGAGCCCTCTCAGGTGAAGAGCTCCCCAGCCCTCTTGG	MUT6	17	17	1	U	C	sub	Intron up	Intron up	Intron up					74.3237092878324				1.06286197722941				no	mid	chr16:57676146T>C
chr16	57676146del	GT	G	ADGRG3_e3	ENSE00003517920	ADGRG3_e3_del17to17	CCAGGAGCCTGATGAGGAGTAACTCAGCCTGCAGGATCCTACCCTCCCCCCATCCCTGGCCCTTTGCAGATACTGGCTAAACTACGAGGCCCATCTGATGAAGGAAGGTTTGACGCAGAAGGTGAACACGCCTTTCCTGAAGGCTTTGGTCCAGAACCTCAGCACCAACACTGCAGAAGACTTCTATTTCTCTCTGGAGCCCTCTCAGGTGAAGAGCTCCCCAGCCCTCTTGG	MUT6	17	17	1	U	∆1nt	∆1nt	Intron up	Intron up	Intron up					74.3237092878324				1.06286197722941				no	mid	chr16:57676146del
chr16	57676146	T	G	ADGRG3_e3	ENSE00003517920	ADGRG3_e3_T17G	CCAGGAGCCTGATGAGGGAGTAACTCAGCCTGCAGGATCCTACCCTCCCCCCATCCCTGGCCCTTTGCAGATACTGGCTAAACTACGAGGCCCATCTGATGAAGGAAGGTTTGACGCAGAAGGTGAACACGCCTTTCCTGAAGGCTTTGGTCCAGAACCTCAGCACCAACACTGCAGAAGACTTCTATTTCTCTCTGGAGCCCTCTCAGGTGAAGAGCTCCCCAGCCCTCTTGG	MUT6	17	17	1	U	G	sub	Intron up	Intron up	Intron up	139	50	0	75	74.3237092878324	78.8604021391438	4.53669285131141	7.80995918452413	1.06286197722941	1.31653127024642	0.25366929301701	0.837511837992185	no	mid	chr16:57676146T>G
chr16	57676146_57676148del	GTGA	G	ADGRG3_e3	ENSE00003517920	ADGRG3_e3_del17to19	CCAGGAGCCTGATGAGGTAACTCAGCCTGCAGGATCCTACCCTCCCCCCATCCCTGGCCCTTTGCAGATACTGGCTAAACTACGAGGCCCATCTGATGAAGGAAGGTTTGACGCAGAAGGTGAACACGCCTTTCCTGAAGGCTTTGGTCCAGAACCTCAGCACCAACACTGCAGAAGACTTCTATTTCTCTCTGGAGCCCTCTCAGGTGAAGAGCTCCCCAGCCCTCTTGG	MUT6	17	19	3	UGA	∆3nt	∆3nt	Intron up	Intron up	Intron up					74.3237092878324				1.06286197722941				no	mid	chr16:57676146_57676148del
chr16	57676147	G	A	ADGRG3_e3	ENSE00003517920	ADGRG3_e3_G18A	CCAGGAGCCTGATGAGTAAGTAACTCAGCCTGCAGGATCCTACCCTCCCCCCATCCCTGGCCCTTTGCAGATACTGGCTAAACTACGAGGCCCATCTGATGAAGGAAGGTTTGACGCAGAAGGTGAACACGCCTTTCCTGAAGGCTTTGGTCCAGAACCTCAGCACCAACACTGCAGAAGACTTCTATTTCTCTCTGGAGCCCTCTCAGGTGAAGAGCTCCCCAGCCCTCTTGG	MUT6	18	18	1	G	A	sub	Intron up	Intron up	Intron up					74.3237092878324				1.06286197722941				no	mid	chr16:57676147G>A
chr16	57676147del	TG	T	ADGRG3_e3	ENSE00003517920	ADGRG3_e3_del18to18	CCAGGAGCCTGATGAGTAGTAACTCAGCCTGCAGGATCCTACCCTCCCCCCATCCCTGGCCCTTTGCAGATACTGGCTAAACTACGAGGCCCATCTGATGAAGGAAGGTTTGACGCAGAAGGTGAACACGCCTTTCCTGAAGGCTTTGGTCCAGAACCTCAGCACCAACACTGCAGAAGACTTCTATTTCTCTCTGGAGCCCTCTCAGGTGAAGAGCTCCCCAGCCCTCTTGG	MUT6	18	18	1	G	∆1nt	∆1nt	Intron up	Intron up	Intron up	139	42.1052631578947	50	73.6842105263158	74.3237092878324	78.4118284772337	4.08811918940131	5.98669257556658	1.06286197722941	1.28982923940253	0.22696726217312	0.799736757570903	no	mid	chr16:57676147del
chr16	57676147	G	C	ADGRG3_e3	ENSE00003517920	ADGRG3_e3_G18C	CCAGGAGCCTGATGAGTCAGTAACTCAGCCTGCAGGATCCTACCCTCCCCCCATCCCTGGCCCTTTGCAGATACTGGCTAAACTACGAGGCCCATCTGATGAAGGAAGGTTTGACGCAGAAGGTGAACACGCCTTTCCTGAAGGCTTTGGTCCAGAACCTCAGCACCAACACTGCAGAAGACTTCTATTTCTCTCTGGAGCCCTCTCAGGTGAAGAGCTCCCCAGCCCTCTTGG	MUT6	18	18	1	G	C	sub	Intron up	Intron up	Intron up	139	36.3636363636364	50	86.6666666666667	74.3237092878324	77.9346865337	3.61097724586761	7.3943097639232	1.06286197722941	1.26186427466736	0.19900229743795	0.864701038939003	no	mid	chr16:57676147G>C
chr16	57676146_57676166del	GTGAGTAACTCAGCCTGCAGGA	G	ADGRG3_e3	ENSE00003517920	ADGRG3_e3_del17to37	CCAGGAGCCTGATGAGTCCTACCCTCCCCCCATCCCTGGCCCTTTGCAGATACTGGCTAAACTACGAGGCCCATCTGATGAAGGAAGGTTTGACGCAGAAGGTGAACACGCCTTTCCTGAAGGCTTTGGTCCAGAACCTCAGCACCAACACTGCAGAAGACTTCTATTTCTCTCTGGAGCCCTCTCAGGTGAAGAGCTCCCCAGCCCTCTTGG	MUT6	17	37	21	UGAGUAACUCAGCCUGCAGGA	∆21nt	∆21nt	Intron up	Intron up	Intron up					74.3237092878324				1.06286197722941				no	mid	chr16:57676146_57676166del
chr16	57676147_57676167del	TGAGTAACTCAGCCTGCAGGAT	T	ADGRG3_e3	ENSE00003517920	ADGRG3_e3_del18to38	CCAGGAGCCTGATGAGTCCTACCCTCCCCCCATCCCTGGCCCTTTGCAGATACTGGCTAAACTACGAGGCCCATCTGATGAAGGAAGGTTTGACGCAGAAGGTGAACACGCCTTTCCTGAAGGCTTTGGTCCAGAACCTCAGCACCAACACTGCAGAAGACTTCTATTTCTCTCTGGAGCCCTCTCAGGTGAAGAGCTCCCCAGCCCTCTTGG	MUT6	18	38	21	GAGUAACUCAGCCUGCAGGAU	∆21nt	∆21nt	Intron up	Intron up	Intron up					74.3237092878324				1.06286197722941				no	mid	chr16:57676147_57676167del
chr16	57676147_57676152del	TGAGTAA	T	ADGRG3_e3	ENSE00003517920	ADGRG3_e3_del18to23	CCAGGAGCCTGATGAGTCTCAGCCTGCAGGATCCTACCCTCCCCCCATCCCTGGCCCTTTGCAGATACTGGCTAAACTACGAGGCCCATCTGATGAAGGAAGGTTTGACGCAGAAGGTGAACACGCCTTTCCTGAAGGCTTTGGTCCAGAACCTCAGCACCAACACTGCAGAAGACTTCTATTTCTCTCTGGAGCCCTCTCAGGTGAAGAGCTCCCCAGCCCTCTTGG	MUT6	18	23	6	GAGUAA	∆6nt	∆6nt	Intron up	Intron up	Intron up					74.3237092878324				1.06286197722941				no	mid	chr16:57676147_57676152del
chr16	57676148_57676150del	GAGT	G	ADGRG3_e3	ENSE00003517920	ADGRG3_e3_del19to21	CCAGGAGCCTGATGAGTGAACTCAGCCTGCAGGATCCTACCCTCCCCCCATCCCTGGCCCTTTGCAGATACTGGCTAAACTACGAGGCCCATCTGATGAAGGAAGGTTTGACGCAGAAGGTGAACACGCCTTTCCTGAAGGCTTTGGTCCAGAACCTCAGCACCAACACTGCAGAAGACTTCTATTTCTCTCTGGAGCCCTCTCAGGTGAAGAGCTCCCCAGCCCTCTTGG	MUT6	19	21	3	AGU	∆3nt	∆3nt	Intron up	Intron up	Intron up					74.3237092878324				1.06286197722941				no	mid	chr16:57676148_57676150del
chr16	57676149_57676151del	AGTA	A	ADGRG3_e3	ENSE00003517920	ADGRG3_e3_del20to22	CCAGGAGCCTGATGAGTGAACTCAGCCTGCAGGATCCTACCCTCCCCCCATCCCTGGCCCTTTGCAGATACTGGCTAAACTACGAGGCCCATCTGATGAAGGAAGGTTTGACGCAGAAGGTGAACACGCCTTTCCTGAAGGCTTTGGTCCAGAACCTCAGCACCAACACTGCAGAAGACTTCTATTTCTCTCTGGAGCCCTCTCAGGTGAAGAGCTCCCCAGCCCTCTTGG	MUT6	20	22	3	GUA	∆3nt	∆3nt	Intron up	Intron up	Intron up					74.3237092878324				1.06286197722941				no	mid	chr16:57676149_57676151del
chr16	57676149	G	A	ADGRG3_e3	ENSE00003517920	ADGRG3_e3_G20A	CCAGGAGCCTGATGAGTGAATAACTCAGCCTGCAGGATCCTACCCTCCCCCCATCCCTGGCCCTTTGCAGATACTGGCTAAACTACGAGGCCCATCTGATGAAGGAAGGTTTGACGCAGAAGGTGAACACGCCTTTCCTGAAGGCTTTGGTCCAGAACCTCAGCACCAACACTGCAGAAGACTTCTATTTCTCTCTGGAGCCCTCTCAGGTGAAGAGCTCCCCAGCCCTCTTGG	MUT6	20	20	1	G	A	sub	Intron up	Intron up	Intron up	139	41.3793103448276	20	76.9230769230769	74.3237092878324	74.7976651395534	0.473955851721009	5.51031023488378	1.06286197722941	1.08785002636373	0.0249880491343202	0.964969259696283	no	mid	chr16:57676149G>A
chr16	57676149_57676154del	AGTAACT	A	ADGRG3_e3	ENSE00003517920	ADGRG3_e3_del20to25	CCAGGAGCCTGATGAGTGACAGCCTGCAGGATCCTACCCTCCCCCCATCCCTGGCCCTTTGCAGATACTGGCTAAACTACGAGGCCCATCTGATGAAGGAAGGTTTGACGCAGAAGGTGAACACGCCTTTCCTGAAGGCTTTGGTCCAGAACCTCAGCACCAACACTGCAGAAGACTTCTATTTCTCTCTGGAGCCCTCTCAGGTGAAGAGCTCCCCAGCCCTCTTGG	MUT6	20	25	6	GUAACU	∆6nt	∆6nt	Intron up	Intron up	Intron up	139	27.7777777777778	0	33.3333333333333	74.3237092878324	65.1617672598108	-9.1619420280216	9.27210803516327	1.06286197722941	0.626157479542574	-0.436704497686836	0.630333566024492	no	mid	chr16:57676149_57676154del
chr16	57676149	G	C	ADGRG3_e3	ENSE00003517920	ADGRG3_e3_G20C	CCAGGAGCCTGATGAGTGACTAACTCAGCCTGCAGGATCCTACCCTCCCCCCATCCCTGGCCCTTTGCAGATACTGGCTAAACTACGAGGCCCATCTGATGAAGGAAGGTTTGACGCAGAAGGTGAACACGCCTTTCCTGAAGGCTTTGGTCCAGAACCTCAGCACCAACACTGCAGAAGACTTCTATTTCTCTCTGGAGCCCTCTCAGGTGAAGAGCTCCCCAGCCCTCTTGG	MUT6	20	20	1	G	C	sub	Intron up	Intron up	Intron up	139	50	100	69.5652173913044	74.3237092878324	83.6430287743543	9.3193194865219	5.62881389543393	1.06286197722941	1.63190390480812	0.56904192757871	0.512599046556991	no	mid	chr16:57676149G>C
chr16	57676150	T	A	ADGRG3_e3	ENSE00003517920	ADGRG3_e3_T21A	CCAGGAGCCTGATGAGTGAGAAACTCAGCCTGCAGGATCCTACCCTCCCCCCATCCCTGGCCCTTTGCAGATACTGGCTAAACTACGAGGCCCATCTGATGAAGGAAGGTTTGACGCAGAAGGTGAACACGCCTTTCCTGAAGGCTTTGGTCCAGAACCTCAGCACCAACACTGCAGAAGACTTCTATTTCTCTCTGGAGCCCTCTCAGGTGAAGAGCTCCCCAGCCCTCTTGG	MUT6	21	21	1	U	A	sub	Intron up	Intron up	Intron up					74.3237092878324				1.06286197722941				no	mid	chr16:57676150T>A
chr16	57676150del	GT	G	ADGRG3_e3	ENSE00003517920	ADGRG3_e3_del21to21	CCAGGAGCCTGATGAGTGAGAACTCAGCCTGCAGGATCCTACCCTCCCCCCATCCCTGGCCCTTTGCAGATACTGGCTAAACTACGAGGCCCATCTGATGAAGGAAGGTTTGACGCAGAAGGTGAACACGCCTTTCCTGAAGGCTTTGGTCCAGAACCTCAGCACCAACACTGCAGAAGACTTCTATTTCTCTCTGGAGCCCTCTCAGGTGAAGAGCTCCCCAGCCCTCTTGG	MUT6	21	21	1	U	∆1nt	∆1nt	Intron up	Intron up	Intron up					74.3237092878324				1.06286197722941				no	mid	chr16:57676150del
chr16	57676150_57676170del	GTAACTCAGCCTGCAGGATCCT	G	ADGRG3_e3	ENSE00003517920	ADGRG3_e3_del21to41	CCAGGAGCCTGATGAGTGAGACCCTCCCCCCATCCCTGGCCCTTTGCAGATACTGGCTAAACTACGAGGCCCATCTGATGAAGGAAGGTTTGACGCAGAAGGTGAACACGCCTTTCCTGAAGGCTTTGGTCCAGAACCTCAGCACCAACACTGCAGAAGACTTCTATTTCTCTCTGGAGCCCTCTCAGGTGAAGAGCTCCCCAGCCCTCTTGG	MUT6	21	41	21	UAACUCAGCCUGCAGGAUCCU	∆21nt	∆21nt	Intron up	Intron up	Intron up	139	41.6666666666667	0	69.5652173913044	74.3237092878324	75.5784871639109	1.25477787607851	8.11608447082709	1.06286197722941	1.12970726390281	0.0668452866734002	0.953529474589237	no	mid	chr16:57676150_57676170del
chr16	57676150_57676155del	GTAACTC	G	ADGRG3_e3	ENSE00003517920	ADGRG3_e3_del21to26	CCAGGAGCCTGATGAGTGAGAGCCTGCAGGATCCTACCCTCCCCCCATCCCTGGCCCTTTGCAGATACTGGCTAAACTACGAGGCCCATCTGATGAAGGAAGGTTTGACGCAGAAGGTGAACACGCCTTTCCTGAAGGCTTTGGTCCAGAACCTCAGCACCAACACTGCAGAAGACTTCTATTTCTCTCTGGAGCCCTCTCAGGTGAAGAGCTCCCCAGCCCTCTTGG	MUT6	21	26	6	UAACUC	∆6nt	∆6nt	Intron up	Intron up	Intron up					74.3237092878324				1.06286197722941				no	mid	chr16:57676150_57676155del
chr16	57676150	T	C	ADGRG3_e3	ENSE00003517920	ADGRG3_e3_T21C	CCAGGAGCCTGATGAGTGAGCAACTCAGCCTGCAGGATCCTACCCTCCCCCCATCCCTGGCCCTTTGCAGATACTGGCTAAACTACGAGGCCCATCTGATGAAGGAAGGTTTGACGCAGAAGGTGAACACGCCTTTCCTGAAGGCTTTGGTCCAGAACCTCAGCACCAACACTGCAGAAGACTTCTATTTCTCTCTGGAGCCCTCTCAGGTGAAGAGCTCCCCAGCCCTCTTGG	MUT6	21	21	1	U	C	sub	Intron up	Intron up	Intron up					74.3237092878324				1.06286197722941				no	mid	chr16:57676150T>C
chr16	57676150_57676152del	GTAA	G	ADGRG3_e3	ENSE00003517920	ADGRG3_e3_del21to23	CCAGGAGCCTGATGAGTGAGCTCAGCCTGCAGGATCCTACCCTCCCCCCATCCCTGGCCCTTTGCAGATACTGGCTAAACTACGAGGCCCATCTGATGAAGGAAGGTTTGACGCAGAAGGTGAACACGCCTTTCCTGAAGGCTTTGGTCCAGAACCTCAGCACCAACACTGCAGAAGACTTCTATTTCTCTCTGGAGCCCTCTCAGGTGAAGAGCTCCCCAGCCCTCTTGG	MUT6	21	23	3	UAA	∆3nt	∆3nt	Intron up	Intron up	Intron up	139	16.3636363636364	13.3333333333333	59.4594594594595	74.3237092878324	53.0568647192432	-21.2668445685892	6.96510954086718	1.06286197722941	0.122427276055015	-0.940434701174395	0.0117521647111304	yes	neg2	chr16:57676150_57676152del
chr16	57676150	T	G	ADGRG3_e3	ENSE00003517920	ADGRG3_e3_T21G	CCAGGAGCCTGATGAGTGAGGAACTCAGCCTGCAGGATCCTACCCTCCCCCCATCCCTGGCCCTTTGCAGATACTGGCTAAACTACGAGGCCCATCTGATGAAGGAAGGTTTGACGCAGAAGGTGAACACGCCTTTCCTGAAGGCTTTGGTCCAGAACCTCAGCACCAACACTGCAGAAGACTTCTATTTCTCTCTGGAGCCCTCTCAGGTGAAGAGCTCCCCAGCCCTCTTGG	MUT6	21	21	1	U	G	sub	Intron up	Intron up	Intron up	139	54.5454545454546	50	46.1538461538462	74.3237092878324	81.5455258501164	7.221816562284	6.33698982291471	1.06286197722941	1.48585462123964	0.42299264401023	0.665040085205258	no	mid	chr16:57676150T>G
chr16	57676153_57676155del	ACTC	A	ADGRG3_e3	ENSE00003517920	ADGRG3_e3_del24to26	CCAGGAGCCTGATGAGTGAGTAAAGCCTGCAGGATCCTACCCTCCCCCCATCCCTGGCCCTTTGCAGATACTGGCTAAACTACGAGGCCCATCTGATGAAGGAAGGTTTGACGCAGAAGGTGAACACGCCTTTCCTGAAGGCTTTGGTCCAGAACCTCAGCACCAACACTGCAGAAGACTTCTATTTCTCTCTGGAGCCCTCTCAGGTGAAGAGCTCCCCAGCCCTCTTGG	MUT6	24	26	3	CUC	∆3nt	∆3nt	Intron up	Intron up	Intron up					74.3237092878324				1.06286197722941				no	mid	chr16:57676153_57676155del
chr16	57676153	C	A	ADGRG3_e3	ENSE00003517920	ADGRG3_e3_C24A	CCAGGAGCCTGATGAGTGAGTAAATCAGCCTGCAGGATCCTACCCTCCCCCCATCCCTGGCCCTTTGCAGATACTGGCTAAACTACGAGGCCCATCTGATGAAGGAAGGTTTGACGCAGAAGGTGAACACGCCTTTCCTGAAGGCTTTGGTCCAGAACCTCAGCACCAACACTGCAGAAGACTTCTATTTCTCTCTGGAGCCCTCTCAGGTGAAGAGCTCCCCAGCCCTCTTGG	MUT6	24	24	1	C	A	sub	Intron up	Intron up	Intron up					74.3237092878324				1.06286197722941				no	mid	chr16:57676153C>A
chr16	57676154	T	A	ADGRG3_e3	ENSE00003517920	ADGRG3_e3_T25A	CCAGGAGCCTGATGAGTGAGTAACACAGCCTGCAGGATCCTACCCTCCCCCCATCCCTGGCCCTTTGCAGATACTGGCTAAACTACGAGGCCCATCTGATGAAGGAAGGTTTGACGCAGAAGGTGAACACGCCTTTCCTGAAGGCTTTGGTCCAGAACCTCAGCACCAACACTGCAGAAGACTTCTATTTCTCTCTGGAGCCCTCTCAGGTGAAGAGCTCCCCAGCCCTCTTGG	MUT6	25	25	1	U	A	sub	Intron up	Intron up	Intron up	139	35.7142857142857	54.5454545454546	81.25	74.3237092878324	76.7508753809219	2.42716609308951	5.18860128472237	1.06286197722941	1.19429731148467	0.13143533425526	0.864701038939003	no	mid	chr16:57676154T>A
chr16	57676154del	CT	C	ADGRG3_e3	ENSE00003517920	ADGRG3_e3_del25to25	CCAGGAGCCTGATGAGTGAGTAACCAGCCTGCAGGATCCTACCCTCCCCCCATCCCTGGCCCTTTGCAGATACTGGCTAAACTACGAGGCCCATCTGATGAAGGAAGGTTTGACGCAGAAGGTGAACACGCCTTTCCTGAAGGCTTTGGTCCAGAACCTCAGCACCAACACTGCAGAAGACTTCTATTTCTCTCTGGAGCCCTCTCAGGTGAAGAGCTCCCCAGCCCTCTTGG	MUT6	25	25	1	U	∆1nt	∆1nt	Intron up	Intron up	Intron up					74.3237092878324				1.06286197722941				no	mid	chr16:57676154del
chr16	57676154	T	C	ADGRG3_e3	ENSE00003517920	ADGRG3_e3_T25C	CCAGGAGCCTGATGAGTGAGTAACCCAGCCTGCAGGATCCTACCCTCCCCCCATCCCTGGCCCTTTGCAGATACTGGCTAAACTACGAGGCCCATCTGATGAAGGAAGGTTTGACGCAGAAGGTGAACACGCCTTTCCTGAAGGCTTTGGTCCAGAACCTCAGCACCAACACTGCAGAAGACTTCTATTTCTCTCTGGAGCCCTCTCAGGTGAAGAGCTCCCCAGCCCTCTTGG	MUT6	25	25	1	U	C	sub	Intron up	Intron up	Intron up	139	60	60	84.6153846153846	74.3237092878324	85.8900622906099	11.5663530027775	5.20186177241355	1.06286197722941	1.80618878180274	0.74332680457333	0.352407482477042	no	mid	chr16:57676154T>C
chr16	57676154	T	G	ADGRG3_e3	ENSE00003517920	ADGRG3_e3_T25G	CCAGGAGCCTGATGAGTGAGTAACGCAGCCTGCAGGATCCTACCCTCCCCCCATCCCTGGCCCTTTGCAGATACTGGCTAAACTACGAGGCCCATCTGATGAAGGAAGGTTTGACGCAGAAGGTGAACACGCCTTTCCTGAAGGCTTTGGTCCAGAACCTCAGCACCAACACTGCAGAAGACTTCTATTTCTCTCTGGAGCCCTCTCAGGTGAAGAGCTCCCCAGCCCTCTTGG	MUT6	25	25	1	U	G	sub	Intron up	Intron up	Intron up					74.3237092878324				1.06286197722941				no	mid	chr16:57676154T>G
chr16	57676154_57676156del	CTCA	C	ADGRG3_e3	ENSE00003517920	ADGRG3_e3_del25to27	CCAGGAGCCTGATGAGTGAGTAACGCCTGCAGGATCCTACCCTCCCCCCATCCCTGGCCCTTTGCAGATACTGGCTAAACTACGAGGCCCATCTGATGAAGGAAGGTTTGACGCAGAAGGTGAACACGCCTTTCCTGAAGGCTTTGGTCCAGAACCTCAGCACCAACACTGCAGAAGACTTCTATTTCTCTCTGGAGCCCTCTCAGGTGAAGAGCTCCCCAGCCCTCTTGG	MUT6	25	27	3	UCA	∆3nt	∆3nt	Intron up	Intron up	Intron up	139	57.1428571428572	33.3333333333333	70	74.3237092878324	80.325137860752	6.00142857291961	7.21192003510049	1.06286197722941	1.40674083390823	0.34387885667882	0.7596798346778	no	mid	chr16:57676154_57676156del
chr16	57676155	C	A	ADGRG3_e3	ENSE00003517920	ADGRG3_e3_C26A	CCAGGAGCCTGATGAGTGAGTAACTAAGCCTGCAGGATCCTACCCTCCCCCCATCCCTGGCCCTTTGCAGATACTGGCTAAACTACGAGGCCCATCTGATGAAGGAAGGTTTGACGCAGAAGGTGAACACGCCTTTCCTGAAGGCTTTGGTCCAGAACCTCAGCACCAACACTGCAGAAGACTTCTATTTCTCTCTGGAGCCCTCTCAGGTGAAGAGCTCCCCAGCCCTCTTGG	MUT6	26	26	1	C	A	sub	Intron up	Intron up	Intron up	139	50	100	77.7777777777778	74.3237092878324	83.3809423593705	9.05723307153811	6.0906849108274	1.06286197722941	1.61286968687548	0.55000770964607	0.537698378550411	no	mid	chr16:57676155C>A
chr16	57676155del	TC	T	ADGRG3_e3	ENSE00003517920	ADGRG3_e3_del26to26	CCAGGAGCCTGATGAGTGAGTAACTAGCCTGCAGGATCCTACCCTCCCCCCATCCCTGGCCCTTTGCAGATACTGGCTAAACTACGAGGCCCATCTGATGAAGGAAGGTTTGACGCAGAAGGTGAACACGCCTTTCCTGAAGGCTTTGGTCCAGAACCTCAGCACCAACACTGCAGAAGACTTCTATTTCTCTCTGGAGCCCTCTCAGGTGAAGAGCTCCCCAGCCCTCTTGG	MUT6	26	26	1	C	∆1nt	∆1nt	Intron up	Intron up	Intron up	139	41.1764705882353	100	84.2105263157895	74.3237092878324	78.9234953219987	4.59978603416631	6.55288926055167	1.06286197722941	1.32032007192022	0.25745809469081	0.794808288056626	no	mid	chr16:57676155del
chr16	57676157	G	A	ADGRG3_e3	ENSE00003517920	ADGRG3_e3_G28A	CCAGGAGCCTGATGAGTGAGTAACTCAACCTGCAGGATCCTACCCTCCCCCCATCCCTGGCCCTTTGCAGATACTGGCTAAACTACGAGGCCCATCTGATGAAGGAAGGTTTGACGCAGAAGGTGAACACGCCTTTCCTGAAGGCTTTGGTCCAGAACCTCAGCACCAACACTGCAGAAGACTTCTATTTCTCTCTGGAGCCCTCTCAGGTGAAGAGCTCCCCAGCCCTCTTGG	MUT6	28	28	1	G	A	sub	Intron up	Intron up	Intron up					74.3237092878324				1.06286197722941				no	mid	chr16:57676157G>A
chr16	57676157_57676162del	AGCCTGC	A	ADGRG3_e3	ENSE00003517920	ADGRG3_e3_del28to33	CCAGGAGCCTGATGAGTGAGTAACTCAAGGATCCTACCCTCCCCCCATCCCTGGCCCTTTGCAGATACTGGCTAAACTACGAGGCCCATCTGATGAAGGAAGGTTTGACGCAGAAGGTGAACACGCCTTTCCTGAAGGCTTTGGTCCAGAACCTCAGCACCAACACTGCAGAAGACTTCTATTTCTCTCTGGAGCCCTCTCAGGTGAAGAGCTCCCCAGCCCTCTTGG	MUT6	28	33	6	GCCUGC	∆6nt	∆6nt	Intron up	Intron up	Intron up	139	52	40	79.1666666666667	74.3237092878324	82.120817855743	7.7971085679106	4.59395049165089	1.06286197722941	1.52455452405056	0.46169254682115	0.480221681596924	no	mid	chr16:57676157_57676162del
chr16	57676157_57676177del	AGCCTGCAGGATCCTACCCTCC	A	ADGRG3_e3	ENSE00003517920	ADGRG3_e3_del28to48	CCAGGAGCCTGATGAGTGAGTAACTCACCCCATCCCTGGCCCTTTGCAGATACTGGCTAAACTACGAGGCCCATCTGATGAAGGAAGGTTTGACGCAGAAGGTGAACACGCCTTTCCTGAAGGCTTTGGTCCAGAACCTCAGCACCAACACTGCAGAAGACTTCTATTTCTCTCTGGAGCCCTCTCAGGTGAAGAGCTCCCCAGCCCTCTTGG	MUT6	28	48	21	GCCUGCAGGAUCCUACCCUCC	∆21nt	∆21nt	Intron up	Intron up	Intron up	139	46.4285714285714	61.5384615384615	84.6153846153846	74.3237092878324	81.17203322206	6.84832393422761	3.31169503162351	1.06286197722941	1.46122741035997	0.39836543313056	0.320921979419625	no	mid	chr16:57676157_57676177del
chr16	57676157	G	C	ADGRG3_e3	ENSE00003517920	ADGRG3_e3_G28C	CCAGGAGCCTGATGAGTGAGTAACTCACCCTGCAGGATCCTACCCTCCCCCCATCCCTGGCCCTTTGCAGATACTGGCTAAACTACGAGGCCCATCTGATGAAGGAAGGTTTGACGCAGAAGGTGAACACGCCTTTCCTGAAGGCTTTGGTCCAGAACCTCAGCACCAACACTGCAGAAGACTTCTATTTCTCTCTGGAGCCCTCTCAGGTGAAGAGCTCCCCAGCCCTCTTGG	MUT6	28	28	1	G	C	sub	Intron up	Intron up	Intron up	139	33.3333333333333	44.4444444444444	58.8235294117647	74.3237092878324	72.9064701467623	-1.41723914107009	5.77402811074636	1.06286197722941	0.989882440227001	-0.0729795370024089	0.918315141989111	no	mid	chr16:57676157G>C
chr16	57676157del	AG	A	ADGRG3_e3	ENSE00003517920	ADGRG3_e3_del28to28	CCAGGAGCCTGATGAGTGAGTAACTCACCTGCAGGATCCTACCCTCCCCCCATCCCTGGCCCTTTGCAGATACTGGCTAAACTACGAGGCCCATCTGATGAAGGAAGGTTTGACGCAGAAGGTGAACACGCCTTTCCTGAAGGCTTTGGTCCAGAACCTCAGCACCAACACTGCAGAAGACTTCTATTTCTCTCTGGAGCCCTCTCAGGTGAAGAGCTCCCCAGCCCTCTTGG	MUT6	28	28	1	G	∆1nt	∆1nt	Intron up	Intron up	Intron up	139	40	83.3333333333333	70.5882352941177	74.3237092878324	82.4964920868821	8.1727827990497	6.28768997294248	1.06286197722941	1.55035445925784	0.48749248202843	0.612612818407666	no	mid	chr16:57676157del
chr16	57676158	C	A	ADGRG3_e3	ENSE00003517920	ADGRG3_e3_C29A	CCAGGAGCCTGATGAGTGAGTAACTCAGACTGCAGGATCCTACCCTCCCCCCATCCCTGGCCCTTTGCAGATACTGGCTAAACTACGAGGCCCATCTGATGAAGGAAGGTTTGACGCAGAAGGTGAACACGCCTTTCCTGAAGGCTTTGGTCCAGAACCTCAGCACCAACACTGCAGAAGACTTCTATTTCTCTCTGGAGCCCTCTCAGGTGAAGAGCTCCCCAGCCCTCTTGG	MUT6	29	29	1	C	A	sub	Intron up	Intron up	Intron up	139	17.6470588235294	66.6666666666667	71.4285714285714	74.3237092878324	67.1129910621231	-7.2107182257093	9.62321020498305	1.06286197722941	0.713299918039885	-0.349562059189525	0.735835025838788	no	mid	chr16:57676158C>A
chr16	57676159	C	A	ADGRG3_e3	ENSE00003517920	ADGRG3_e3_C30A	CCAGGAGCCTGATGAGTGAGTAACTCAGCATGCAGGATCCTACCCTCCCCCCATCCCTGGCCCTTTGCAGATACTGGCTAAACTACGAGGCCCATCTGATGAAGGAAGGTTTGACGCAGAAGGTGAACACGCCTTTCCTGAAGGCTTTGGTCCAGAACCTCAGCACCAACACTGCAGAAGACTTCTATTTCTCTCTGGAGCCCTCTCAGGTGAAGAGCTCCCCAGCCCTCTTGG	MUT6	30	30	1	C	A	sub	Intron up	Intron up	Intron up	139	50	44.4444444444444	83.3333333333333	74.3237092878324	81.1816820592179	6.8579727713855	3.95118476176815	1.06286197722941	1.4618588773056	0.39899690007619	0.450229930244885	no	mid	chr16:57676159C>A
chr16	57676160	T	A	ADGRG3_e3	ENSE00003517920	ADGRG3_e3_T31A	CCAGGAGCCTGATGAGTGAGTAACTCAGCCAGCAGGATCCTACCCTCCCCCCATCCCTGGCCCTTTGCAGATACTGGCTAAACTACGAGGCCCATCTGATGAAGGAAGGTTTGACGCAGAAGGTGAACACGCCTTTCCTGAAGGCTTTGGTCCAGAACCTCAGCACCAACACTGCAGAAGACTTCTATTTCTCTCTGGAGCCCTCTCAGGTGAAGAGCTCCCCAGCCCTCTTGG	MUT6	31	31	1	U	A	sub	Intron up	Intron up	Intron up					74.3237092878324				1.06286197722941				no	mid	chr16:57676160T>A
chr16	57676159_57676161del	CCTG	C	ADGRG3_e3	ENSE00003517920	ADGRG3_e3_del30to32	CCAGGAGCCTGATGAGTGAGTAACTCAGCCAGGATCCTACCCTCCCCCCATCCCTGGCCCTTTGCAGATACTGGCTAAACTACGAGGCCCATCTGATGAAGGAAGGTTTGACGCAGAAGGTGAACACGCCTTTCCTGAAGGCTTTGGTCCAGAACCTCAGCACCAACACTGCAGAAGACTTCTATTTCTCTCTGGAGCCCTCTCAGGTGAAGAGCTCCCCAGCCCTCTTGG	MUT6	30	32	3	CUG	∆3nt	∆3nt	Intron up	Intron up	Intron up					74.3237092878324				1.06286197722941				no	mid	chr16:57676159_57676161del
chr16	57676160_57676162del	CTGC	C	ADGRG3_e3	ENSE00003517920	ADGRG3_e3_del31to33	CCAGGAGCCTGATGAGTGAGTAACTCAGCCAGGATCCTACCCTCCCCCCATCCCTGGCCCTTTGCAGATACTGGCTAAACTACGAGGCCCATCTGATGAAGGAAGGTTTGACGCAGAAGGTGAACACGCCTTTCCTGAAGGCTTTGGTCCAGAACCTCAGCACCAACACTGCAGAAGACTTCTATTTCTCTCTGGAGCCCTCTCAGGTGAAGAGCTCCCCAGCCCTCTTGG	MUT6	31	33	3	UGC	∆3nt	∆3nt	Intron up	Intron up	Intron up					74.3237092878324				1.06286197722941				no	mid	chr16:57676160_57676162del
chr16	57676160_57676165del	CTGCAGG	C	ADGRG3_e3	ENSE00003517920	ADGRG3_e3_del31to36	CCAGGAGCCTGATGAGTGAGTAACTCAGCCATCCTACCCTCCCCCCATCCCTGGCCCTTTGCAGATACTGGCTAAACTACGAGGCCCATCTGATGAAGGAAGGTTTGACGCAGAAGGTGAACACGCCTTTCCTGAAGGCTTTGGTCCAGAACCTCAGCACCAACACTGCAGAAGACTTCTATTTCTCTCTGGAGCCCTCTCAGGTGAAGAGCTCCCCAGCCCTCTTGG	MUT6	31	36	6	UGCAGG	∆6nt	∆6nt	Intron up	Intron up	Intron up	139	51.2820512820513	60	80.952380952381	74.3237092878324	83.3584293449407	9.0347200571083	3.41107151905673	1.06286197722941	1.61124591472956	0.54838393750015	0.173315316584981	no	mid	chr16:57676160_57676165del
chr16	57676158_57676178del	GCCTGCAGGATCCTACCCTCCC	G	ADGRG3_e3	ENSE00003517920	ADGRG3_e3_del29to49	CCAGGAGCCTGATGAGTGAGTAACTCAGCCCATCCCTGGCCCTTTGCAGATACTGGCTAAACTACGAGGCCCATCTGATGAAGGAAGGTTTGACGCAGAAGGTGAACACGCCTTTCCTGAAGGCTTTGGTCCAGAACCTCAGCACCAACACTGCAGAAGACTTCTATTTCTCTCTGGAGCCCTCTCAGGTGAAGAGCTCCCCAGCCCTCTTGG	MUT6	29	49	21	CCUGCAGGAUCCUACCCUCCC	∆21nt	∆21nt	Intron up	Intron up	Intron up	139	43.4343434343434	57.1428571428572	81.1475409836066	74.3237092878324	79.0432906862742	4.71958139844181	2.77957715270843	1.06286197722941	1.32753683701316	0.26467485978375	0.445866379573346	no	mid	chr16:57676158_57676178del
chr16	57676159_57676179del	CCTGCAGGATCCTACCCTCCCC	C	ADGRG3_e3	ENSE00003517920	ADGRG3_e3_del30to50	CCAGGAGCCTGATGAGTGAGTAACTCAGCCCATCCCTGGCCCTTTGCAGATACTGGCTAAACTACGAGGCCCATCTGATGAAGGAAGGTTTGACGCAGAAGGTGAACACGCCTTTCCTGAAGGCTTTGGTCCAGAACCTCAGCACCAACACTGCAGAAGACTTCTATTTCTCTCTGGAGCCCTCTCAGGTGAAGAGCTCCCCAGCCCTCTTGG	MUT6	30	50	21	CUGCAGGAUCCUACCCUCCCC	∆21nt	∆21nt	Intron up	Intron up	Intron up	139	43.4343434343434	57.1428571428572	81.1475409836066	74.3237092878324	79.0432906862742	4.71958139844181	2.77957715270843	1.06286197722941	1.32753683701316	0.26467485978375	0.445866379573346	no	mid	chr16:57676159_57676179del
chr16	57676160_57676180del	CTGCAGGATCCTACCCTCCCCC	C	ADGRG3_e3	ENSE00003517920	ADGRG3_e3_del31to51	CCAGGAGCCTGATGAGTGAGTAACTCAGCCCATCCCTGGCCCTTTGCAGATACTGGCTAAACTACGAGGCCCATCTGATGAAGGAAGGTTTGACGCAGAAGGTGAACACGCCTTTCCTGAAGGCTTTGGTCCAGAACCTCAGCACCAACACTGCAGAAGACTTCTATTTCTCTCTGGAGCCCTCTCAGGTGAAGAGCTCCCCAGCCCTCTTGG	MUT6	31	51	21	UGCAGGAUCCUACCCUCCCCC	∆21nt	∆21nt	Intron up	Intron up	Intron up	139	43.4343434343434	57.1428571428572	81.1475409836066	74.3237092878324	79.0432906862742	4.71958139844181	2.77957715270843	1.06286197722941	1.32753683701316	0.26467485978375	0.445866379573346	no	mid	chr16:57676160_57676180del
chr16	57676160	T	C	ADGRG3_e3	ENSE00003517920	ADGRG3_e3_T31C	CCAGGAGCCTGATGAGTGAGTAACTCAGCCCGCAGGATCCTACCCTCCCCCCATCCCTGGCCCTTTGCAGATACTGGCTAAACTACGAGGCCCATCTGATGAAGGAAGGTTTGACGCAGAAGGTGAACACGCCTTTCCTGAAGGCTTTGGTCCAGAACCTCAGCACCAACACTGCAGAAGACTTCTATTTCTCTCTGGAGCCCTCTCAGGTGAAGAGCTCCCCAGCCCTCTTGG	MUT6	31	31	1	U	C	sub	Intron up	Intron up	Intron up					74.3237092878324				1.06286197722941				no	mid	chr16:57676160T>C
chr16	57676160del	CT	C	ADGRG3_e3	ENSE00003517920	ADGRG3_e3_del31to31	CCAGGAGCCTGATGAGTGAGTAACTCAGCCGCAGGATCCTACCCTCCCCCCATCCCTGGCCCTTTGCAGATACTGGCTAAACTACGAGGCCCATCTGATGAAGGAAGGTTTGACGCAGAAGGTGAACACGCCTTTCCTGAAGGCTTTGGTCCAGAACCTCAGCACCAACACTGCAGAAGACTTCTATTTCTCTCTGGAGCCCTCTCAGGTGAAGAGCTCCCCAGCCCTCTTGG	MUT6	31	31	1	U	∆1nt	∆1nt	Intron up	Intron up	Intron up	139	43.4782608695652	75	80.4347826086957	74.3237092878324	80.213699107049	5.8899898192166	3.87101116902076	1.06286197722941	1.39970448794261	0.3368425107132	0.513318031349115	no	mid	chr16:57676160del
chr16	57676160	T	G	ADGRG3_e3	ENSE00003517920	ADGRG3_e3_T31G	CCAGGAGCCTGATGAGTGAGTAACTCAGCCGGCAGGATCCTACCCTCCCCCCATCCCTGGCCCTTTGCAGATACTGGCTAAACTACGAGGCCCATCTGATGAAGGAAGGTTTGACGCAGAAGGTGAACACGCCTTTCCTGAAGGCTTTGGTCCAGAACCTCAGCACCAACACTGCAGAAGACTTCTATTTCTCTCTGGAGCCCTCTCAGGTGAAGAGCTCCCCAGCCCTCTTGG	MUT6	31	31	1	U	G	sub	Intron up	Intron up	Intron up	139	43.3333333333333	20	64.2857142857143	74.3237092878324	76.5895179865361	2.26580869870371	5.33024518926166	1.06286197722941	1.18527635511849	0.12241437788908	0.87752409666301	no	mid	chr16:57676160T>G
chr16	57676161	G	A	ADGRG3_e3	ENSE00003517920	ADGRG3_e3_G32A	CCAGGAGCCTGATGAGTGAGTAACTCAGCCTACAGGATCCTACCCTCCCCCCATCCCTGGCCCTTTGCAGATACTGGCTAAACTACGAGGCCCATCTGATGAAGGAAGGTTTGACGCAGAAGGTGAACACGCCTTTCCTGAAGGCTTTGGTCCAGAACCTCAGCACCAACACTGCAGAAGACTTCTATTTCTCTCTGGAGCCCTCTCAGGTGAAGAGCTCCCCAGCCCTCTTGG	MUT6	32	32	1	G	A	sub	Intron up	Intron up	Intron up					74.3237092878324				1.06286197722941				no	mid	chr16:57676161G>A
chr16	57676161_57676181del	TGCAGGATCCTACCCTCCCCCC	T	ADGRG3_e3	ENSE00003517920	ADGRG3_e3_del32to52	CCAGGAGCCTGATGAGTGAGTAACTCAGCCTATCCCTGGCCCTTTGCAGATACTGGCTAAACTACGAGGCCCATCTGATGAAGGAAGGTTTGACGCAGAAGGTGAACACGCCTTTCCTGAAGGCTTTGGTCCAGAACCTCAGCACCAACACTGCAGAAGACTTCTATTTCTCTCTGGAGCCCTCTCAGGTGAAGAGCTCCCCAGCCCTCTTGG	MUT6	32	52	21	GCAGGAUCCUACCCUCCCCCC	∆21nt	∆21nt	Intron up	Intron up	Intron up	139	48.2758620689655	75	78.9855072463768	74.3237092878324	82.5511342073384	8.227424919506	2.2317926196065	1.06286197722941	1.55414326093164	0.49128128370223	0.0213681371731041	yes	pos1	chr16:57676161_57676181del
chr16	57676161del	TG	T	ADGRG3_e3	ENSE00003517920	ADGRG3_e3_del32to32	CCAGGAGCCTGATGAGTGAGTAACTCAGCCTCAGGATCCTACCCTCCCCCCATCCCTGGCCCTTTGCAGATACTGGCTAAACTACGAGGCCCATCTGATGAAGGAAGGTTTGACGCAGAAGGTGAACACGCCTTTCCTGAAGGCTTTGGTCCAGAACCTCAGCACCAACACTGCAGAAGACTTCTATTTCTCTCTGGAGCCCTCTCAGGTGAAGAGCTCCCCAGCCCTCTTGG	MUT6	32	32	1	G	∆1nt	∆1nt	Intron up	Intron up	Intron up					74.3237092878324				1.06286197722941				no	mid	chr16:57676161del
chr16	57676161	G	C	ADGRG3_e3	ENSE00003517920	ADGRG3_e3_G32C	CCAGGAGCCTGATGAGTGAGTAACTCAGCCTCCAGGATCCTACCCTCCCCCCATCCCTGGCCCTTTGCAGATACTGGCTAAACTACGAGGCCCATCTGATGAAGGAAGGTTTGACGCAGAAGGTGAACACGCCTTTCCTGAAGGCTTTGGTCCAGAACCTCAGCACCAACACTGCAGAAGACTTCTATTTCTCTCTGGAGCCCTCTCAGGTGAAGAGCTCCCCAGCCCTCTTGG	MUT6	32	32	1	G	C	sub	Intron up	Intron up	Intron up	139	55.5555555555556	100	64.5161290322581	74.3237092878324	84.0075018345304	9.683792546698	5.11899124606164	1.06286197722941	1.65878635477934	0.59592437754993	0.445866379573346	no	mid	chr16:57676161G>C
chr16	57676162	C	A	ADGRG3_e3	ENSE00003517920	ADGRG3_e3_C33A	CCAGGAGCCTGATGAGTGAGTAACTCAGCCTGAAGGATCCTACCCTCCCCCCATCCCTGGCCCTTTGCAGATACTGGCTAAACTACGAGGCCCATCTGATGAAGGAAGGTTTGACGCAGAAGGTGAACACGCCTTTCCTGAAGGCTTTGGTCCAGAACCTCAGCACCAACACTGCAGAAGACTTCTATTTCTCTCTGGAGCCCTCTCAGGTGAAGAGCTCCCCAGCCCTCTTGG	MUT6	33	33	1	C	A	sub	Intron up	Intron up	Intron up					74.3237092878324				1.06286197722941				no	mid	chr16:57676162C>A
chr16	57676162del	GC	G	ADGRG3_e3	ENSE00003517920	ADGRG3_e3_del33to33	CCAGGAGCCTGATGAGTGAGTAACTCAGCCTGAGGATCCTACCCTCCCCCCATCCCTGGCCCTTTGCAGATACTGGCTAAACTACGAGGCCCATCTGATGAAGGAAGGTTTGACGCAGAAGGTGAACACGCCTTTCCTGAAGGCTTTGGTCCAGAACCTCAGCACCAACACTGCAGAAGACTTCTATTTCTCTCTGGAGCCCTCTCAGGTGAAGAGCTCCCCAGCCCTCTTGG	MUT6	33	33	1	C	∆1nt	∆1nt	Intron up	Intron up	Intron up					74.3237092878324				1.06286197722941				no	mid	chr16:57676162del
chr16	57676164	G	A	ADGRG3_e3	ENSE00003517920	ADGRG3_e3_G35A	CCAGGAGCCTGATGAGTGAGTAACTCAGCCTGCAAGATCCTACCCTCCCCCCATCCCTGGCCCTTTGCAGATACTGGCTAAACTACGAGGCCCATCTGATGAAGGAAGGTTTGACGCAGAAGGTGAACACGCCTTTCCTGAAGGCTTTGGTCCAGAACCTCAGCACCAACACTGCAGAAGACTTCTATTTCTCTCTGGAGCCCTCTCAGGTGAAGAGCTCCCCAGCCCTCTTGG	MUT6	35	35	1	G	A	sub	Intron up	Intron up	Intron up	139	25	50	69.2307692307692	74.3237092878324	73.7392802358215	-0.584429052010893	9.39089582690184	1.06286197722941	1.03246135427538	-0.0304006229540299	0.968592582556564	no	mid	chr16:57676164G>A
chr16	57676164_57676184del	AGGATCCTACCCTCCCCCCATC	A	ADGRG3_e3	ENSE00003517920	ADGRG3_e3_del35to55	CCAGGAGCCTGATGAGTGAGTAACTCAGCCTGCACCTGGCCCTTTGCAGATACTGGCTAAACTACGAGGCCCATCTGATGAAGGAAGGTTTGACGCAGAAGGTGAACACGCCTTTCCTGAAGGCTTTGGTCCAGAACCTCAGCACCAACACTGCAGAAGACTTCTATTTCTCTCTGGAGCCCTCTCAGGTGAAGAGCTCCCCAGCCCTCTTGG	MUT6	35	55	21	GGAUCCUACCCUCCCCCCAUC	∆21nt	∆21nt	Intron up	Intron up	Intron up	139	28.3950617283951	64.7058823529412	75.7575757575758	74.3237092878324	70.9880051272643	-3.3357041605681	4.10837025067439	1.06286197722941	0.894801560127451	-0.168060417101959	0.726334176803218	no	mid	chr16:57676164_57676184del
chr16	57676164	G	C	ADGRG3_e3	ENSE00003517920	ADGRG3_e3_G35C	CCAGGAGCCTGATGAGTGAGTAACTCAGCCTGCACGATCCTACCCTCCCCCCATCCCTGGCCCTTTGCAGATACTGGCTAAACTACGAGGCCCATCTGATGAAGGAAGGTTTGACGCAGAAGGTGAACACGCCTTTCCTGAAGGCTTTGGTCCAGAACCTCAGCACCAACACTGCAGAAGACTTCTATTTCTCTCTGGAGCCCTCTCAGGTGAAGAGCTCCCCAGCCCTCTTGG	MUT6	35	35	1	G	C	sub	Intron up	Intron up	Intron up					74.3237092878324				1.06286197722941				no	mid	chr16:57676164G>C
chr16	57676165	G	A	ADGRG3_e3	ENSE00003517920	ADGRG3_e3_G36A	CCAGGAGCCTGATGAGTGAGTAACTCAGCCTGCAGAATCCTACCCTCCCCCCATCCCTGGCCCTTTGCAGATACTGGCTAAACTACGAGGCCCATCTGATGAAGGAAGGTTTGACGCAGAAGGTGAACACGCCTTTCCTGAAGGCTTTGGTCCAGAACCTCAGCACCAACACTGCAGAAGACTTCTATTTCTCTCTGGAGCCCTCTCAGGTGAAGAGCTCCCCAGCCCTCTTGG	MUT6	36	36	1	G	A	sub	Intron up	Intron up	Intron up	139	56.4516129032258	23.0769230769231	71.6049382716049	74.3237092878324	82.8441346980955	8.5204254102631	3.00135422948622	1.06286197722941	1.57462083188287	0.51175885465346	0.127398526346552	no	mid	chr16:57676165G>A
chr16	57676165_57676170del	GGATCCT	G	ADGRG3_e3	ENSE00003517920	ADGRG3_e3_del36to41	CCAGGAGCCTGATGAGTGAGTAACTCAGCCTGCAGACCCTCCCCCCATCCCTGGCCCTTTGCAGATACTGGCTAAACTACGAGGCCCATCTGATGAAGGAAGGTTTGACGCAGAAGGTGAACACGCCTTTCCTGAAGGCTTTGGTCCAGAACCTCAGCACCAACACTGCAGAAGACTTCTATTTCTCTCTGGAGCCCTCTCAGGTGAAGAGCTCCCCAGCCCTCTTGG	MUT6	36	41	6	GAUCCU	∆6nt	∆6nt	Intron up	Intron up	Intron up	139	37.8378378378378	42.8571428571429	76.1904761904762	74.3237092878324	75.3228383508774	0.999129063045001	5.0163286584158	1.06286197722941	1.11590520066255	0.0530432234331402	0.937968132540416	no	mid	chr16:57676165_57676170del
chr16	57676164del	AG	A	ADGRG3_e3	ENSE00003517920	ADGRG3_e3_del35to35	CCAGGAGCCTGATGAGTGAGTAACTCAGCCTGCAGATCCTACCCTCCCCCCATCCCTGGCCCTTTGCAGATACTGGCTAAACTACGAGGCCCATCTGATGAAGGAAGGTTTGACGCAGAAGGTGAACACGCCTTTCCTGAAGGCTTTGGTCCAGAACCTCAGCACCAACACTGCAGAAGACTTCTATTTCTCTCTGGAGCCCTCTCAGGTGAAGAGCTCCCCAGCCCTCTTGG	MUT6	35	35	1	G	∆1nt	∆1nt	Intron up	Intron up	Intron up	139	45	50	84.9056603773585	74.3237092878324	79.9431511897949	5.61944190196251	3.92938630417591	1.06286197722941	1.38274508997419	0.31988311274478	0.531473940335272	no	mid	chr16:57676164del
chr16	57676165del	GG	G	ADGRG3_e3	ENSE00003517920	ADGRG3_e3_del36to36	CCAGGAGCCTGATGAGTGAGTAACTCAGCCTGCAGATCCTACCCTCCCCCCATCCCTGGCCCTTTGCAGATACTGGCTAAACTACGAGGCCCATCTGATGAAGGAAGGTTTGACGCAGAAGGTGAACACGCCTTTCCTGAAGGCTTTGGTCCAGAACCTCAGCACCAACACTGCAGAAGACTTCTATTTCTCTCTGGAGCCCTCTCAGGTGAAGAGCTCCCCAGCCCTCTTGG	MUT6	36	36	1	G	∆1nt	∆1nt	Intron up	Intron up	Intron up	139	45	50	84.9056603773585	74.3237092878324	79.9431511897949	5.61944190196251	3.92938630417591	1.06286197722941	1.38274508997419	0.31988311274478	0.531473940335272	no	mid	chr16:57676165del
chr16	57676165	G	C	ADGRG3_e3	ENSE00003517920	ADGRG3_e3_G36C	CCAGGAGCCTGATGAGTGAGTAACTCAGCCTGCAGCATCCTACCCTCCCCCCATCCCTGGCCCTTTGCAGATACTGGCTAAACTACGAGGCCCATCTGATGAAGGAAGGTTTGACGCAGAAGGTGAACACGCCTTTCCTGAAGGCTTTGGTCCAGAACCTCAGCACCAACACTGCAGAAGACTTCTATTTCTCTCTGGAGCCCTCTCAGGTGAAGAGCTCCCCAGCCCTCTTGG	MUT6	36	36	1	G	C	sub	Intron up	Intron up	Intron up	139	33.3333333333333	33.3333333333333	70	74.3237092878324	72.424482525112	-1.8992267627204	6.79855552258876	1.06286197722941	0.965616067601973	-0.0972459096274368	0.909544654910948	no	mid	chr16:57676165G>C
chr16	57676165_57676167del	GGAT	G	ADGRG3_e3	ENSE00003517920	ADGRG3_e3_del36to38	CCAGGAGCCTGATGAGTGAGTAACTCAGCCTGCAGCCTACCCTCCCCCCATCCCTGGCCCTTTGCAGATACTGGCTAAACTACGAGGCCCATCTGATGAAGGAAGGTTTGACGCAGAAGGTGAACACGCCTTTCCTGAAGGCTTTGGTCCAGAACCTCAGCACCAACACTGCAGAAGACTTCTATTTCTCTCTGGAGCCCTCTCAGGTGAAGAGCTCCCCAGCCCTCTTGG	MUT6	36	38	3	GAU	∆3nt	∆3nt	Intron up	Intron up	Intron up	139	50	100	60	74.3237092878324	81.3533434034755	7.0296341156431	9.33058200149616	1.06286197722941	1.47313507276333	0.41027309553392	0.792401943412253	no	mid	chr16:57676165_57676167del
chr16	57676165_57676185del	GGATCCTACCCTCCCCCCATCC	G	ADGRG3_e3	ENSE00003517920	ADGRG3_e3_del36to56	CCAGGAGCCTGATGAGTGAGTAACTCAGCCTGCAGCTGGCCCTTTGCAGATACTGGCTAAACTACGAGGCCCATCTGATGAAGGAAGGTTTGACGCAGAAGGTGAACACGCCTTTCCTGAAGGCTTTGGTCCAGAACCTCAGCACCAACACTGCAGAAGACTTCTATTTCTCTCTGGAGCCCTCTCAGGTGAAGAGCTCCCCAGCCCTCTTGG	MUT6	36	56	21	GAUCCUACCCUCCCCCCAUCC	∆21nt	∆21nt	Intron up	Intron up	Intron up	139	6.66666666666667	33.3333333333333	15.3846153846154	74.3237092878324	50.1018080725704	-24.221901215262	13.3630688190414	1.06286197722941	0.00407232853071797	-1.05878964869869	0.257733669854788	no	mid	chr16:57676165_57676185del
chr16	57676167	T	A	ADGRG3_e3	ENSE00003517920	ADGRG3_e3_T38A	CCAGGAGCCTGATGAGTGAGTAACTCAGCCTGCAGGAACCTACCCTCCCCCCATCCCTGGCCCTTTGCAGATACTGGCTAAACTACGAGGCCCATCTGATGAAGGAAGGTTTGACGCAGAAGGTGAACACGCCTTTCCTGAAGGCTTTGGTCCAGAACCTCAGCACCAACACTGCAGAAGACTTCTATTTCTCTCTGGAGCCCTCTCAGGTGAAGAGCTCCCCAGCCCTCTTGG	MUT6	38	38	1	U	A	sub	Intron up	Intron up	Intron up	139	20		58.3333333333333	74.3237092878324	64.3609688856038	-9.9627404022286	12.5898121881438	1.06286197722941	0.591065959278129	-0.471796017951281	0.715129986775964	no	mid	chr16:57676167T>A
chr16	57676167	T	C	ADGRG3_e3	ENSE00003517920	ADGRG3_e3_T38C	CCAGGAGCCTGATGAGTGAGTAACTCAGCCTGCAGGACCCTACCCTCCCCCCATCCCTGGCCCTTTGCAGATACTGGCTAAACTACGAGGCCCATCTGATGAAGGAAGGTTTGACGCAGAAGGTGAACACGCCTTTCCTGAAGGCTTTGGTCCAGAACCTCAGCACCAACACTGCAGAAGACTTCTATTTCTCTCTGGAGCCCTCTCAGGTGAAGAGCTCCCCAGCCCTCTTGG	MUT6	38	38	1	U	C	sub	Intron up	Intron up	Intron up					74.3237092878324				1.06286197722941				no	mid	chr16:57676167T>C
chr16	57676167del	AT	A	ADGRG3_e3	ENSE00003517920	ADGRG3_e3_del38to38	CCAGGAGCCTGATGAGTGAGTAACTCAGCCTGCAGGACCTACCCTCCCCCCATCCCTGGCCCTTTGCAGATACTGGCTAAACTACGAGGCCCATCTGATGAAGGAAGGTTTGACGCAGAAGGTGAACACGCCTTTCCTGAAGGCTTTGGTCCAGAACCTCAGCACCAACACTGCAGAAGACTTCTATTTCTCTCTGGAGCCCTCTCAGGTGAAGAGCTCCCCAGCCCTCTTGG	MUT6	38	38	1	U	∆1nt	∆1nt	Intron up	Intron up	Intron up	139	41.1764705882353	33.3333333333333	65	74.3237092878324	76.5296190379734	2.205909750141	6.75891362885422	1.06286197722941	1.181938601263	0.11907662403359	0.909544654910948	no	mid	chr16:57676167del
chr16	57676167_57676172del	ATCCTAC	A	ADGRG3_e3	ENSE00003517920	ADGRG3_e3_del38to43	CCAGGAGCCTGATGAGTGAGTAACTCAGCCTGCAGGACCTCCCCCCATCCCTGGCCCTTTGCAGATACTGGCTAAACTACGAGGCCCATCTGATGAAGGAAGGTTTGACGCAGAAGGTGAACACGCCTTTCCTGAAGGCTTTGGTCCAGAACCTCAGCACCAACACTGCAGAAGACTTCTATTTCTCTCTGGAGCCCTCTCAGGTGAAGAGCTCCCCAGCCCTCTTGG	MUT6	38	43	6	UCCUAC	∆6nt	∆6nt	Intron up	Intron up	Intron up	139	34.8837209302326	58.3333333333333	65	74.3237092878324	75.2389039376407	0.915194649808304	4.64223558582221	1.06286197722941	1.11139472247946	0.0485327452500501	0.93844110875503	no	mid	chr16:57676167_57676172del
chr16	57676167	T	G	ADGRG3_e3	ENSE00003517920	ADGRG3_e3_T38G	CCAGGAGCCTGATGAGTGAGTAACTCAGCCTGCAGGAGCCTACCCTCCCCCCATCCCTGGCCCTTTGCAGATACTGGCTAAACTACGAGGCCCATCTGATGAAGGAAGGTTTGACGCAGAAGGTGAACACGCCTTTCCTGAAGGCTTTGGTCCAGAACCTCAGCACCAACACTGCAGAAGACTTCTATTTCTCTCTGGAGCCCTCTCAGGTGAAGAGCTCCCCAGCCCTCTTGG	MUT6	38	38	1	U	G	sub	Intron up	Intron up	Intron up					74.3237092878324				1.06286197722941				no	mid	chr16:57676167T>G
chr16	57676167_57676187del	ATCCTACCCTCCCCCCATCCCT	A	ADGRG3_e3	ENSE00003517920	ADGRG3_e3_del38to58	CCAGGAGCCTGATGAGTGAGTAACTCAGCCTGCAGGAGGCCCTTTGCAGATACTGGCTAAACTACGAGGCCCATCTGATGAAGGAAGGTTTGACGCAGAAGGTGAACACGCCTTTCCTGAAGGCTTTGGTCCAGAACCTCAGCACCAACACTGCAGAAGACTTCTATTTCTCTCTGGAGCCCTCTCAGGTGAAGAGCTCCCCAGCCCTCTTGG	MUT6	38	58	21	UCCUACCCUCCCCCCAUCCCU	∆21nt	∆21nt	Intron up	Intron up	Intron up					74.3237092878324				1.06286197722941				no	mid	chr16:57676167_57676187del
chr16	57676167_57676169del	ATCC	A	ADGRG3_e3	ENSE00003517920	ADGRG3_e3_del38to40	CCAGGAGCCTGATGAGTGAGTAACTCAGCCTGCAGGATACCCTCCCCCCATCCCTGGCCCTTTGCAGATACTGGCTAAACTACGAGGCCCATCTGATGAAGGAAGGTTTGACGCAGAAGGTGAACACGCCTTTCCTGAAGGCTTTGGTCCAGAACCTCAGCACCAACACTGCAGAAGACTTCTATTTCTCTCTGGAGCCCTCTCAGGTGAAGAGCTCCCCAGCCCTCTTGG	MUT6	38	40	3	UCC	∆3nt	∆3nt	Intron up	Intron up	Intron up	139	25	100	62.5	74.3237092878324	69.7352443198914	-4.588464967941	10.1800323703233	1.06286197722941	0.834721990728684	-0.228139986500726	0.864701038939003	no	mid	chr16:57676167_57676169del
chr16	57676168_57676170del	TCCT	T	ADGRG3_e3	ENSE00003517920	ADGRG3_e3_del39to41	CCAGGAGCCTGATGAGTGAGTAACTCAGCCTGCAGGATACCCTCCCCCCATCCCTGGCCCTTTGCAGATACTGGCTAAACTACGAGGCCCATCTGATGAAGGAAGGTTTGACGCAGAAGGTGAACACGCCTTTCCTGAAGGCTTTGGTCCAGAACCTCAGCACCAACACTGCAGAAGACTTCTATTTCTCTCTGGAGCCCTCTCAGGTGAAGAGCTCCCCAGCCCTCTTGG	MUT6	39	41	3	CCU	∆3nt	∆3nt	Intron up	Intron up	Intron up	139	25	100	62.5	74.3237092878324	69.7352443198914	-4.588464967941	10.1800323703233	1.06286197722941	0.834721990728684	-0.228139986500726	0.864701038939003	no	mid	chr16:57676168_57676170del
chr16	57676168	C	A	ADGRG3_e3	ENSE00003517920	ADGRG3_e3_C39A	CCAGGAGCCTGATGAGTGAGTAACTCAGCCTGCAGGATACTACCCTCCCCCCATCCCTGGCCCTTTGCAGATACTGGCTAAACTACGAGGCCCATCTGATGAAGGAAGGTTTGACGCAGAAGGTGAACACGCCTTTCCTGAAGGCTTTGGTCCAGAACCTCAGCACCAACACTGCAGAAGACTTCTATTTCTCTCTGGAGCCCTCTCAGGTGAAGAGCTCCCCAGCCCTCTTGG	MUT6	39	39	1	C	A	sub	Intron up	Intron up	Intron up	139	36.8421052631579	62.5	80	74.3237092878324	78.7971708252406	4.47346153740821	5.67938347367242	1.06286197722941	1.31274246857263	0.24988049134322	0.764932800836609	no	mid	chr16:57676168C>A
chr16	57676169	C	A	ADGRG3_e3	ENSE00003517920	ADGRG3_e3_C40A	CCAGGAGCCTGATGAGTGAGTAACTCAGCCTGCAGGATCATACCCTCCCCCCATCCCTGGCCCTTTGCAGATACTGGCTAAACTACGAGGCCCATCTGATGAAGGAAGGTTTGACGCAGAAGGTGAACACGCCTTTCCTGAAGGCTTTGGTCCAGAACCTCAGCACCAACACTGCAGAAGACTTCTATTTCTCTCTGGAGCCCTCTCAGGTGAAGAGCTCCCCAGCCCTCTTGG	MUT6	40	40	1	C	A	sub	Intron up	Intron up	Intron up	139	33.3333333333333	100	80	74.3237092878324	78.1002271039842	3.7765178161518	9.81546982499363	1.06286197722941	1.27151669797918	0.20865472074977	0.896711250845144	no	mid	chr16:57676169C>A
chr16	57676170	T	A	ADGRG3_e3	ENSE00003517920	ADGRG3_e3_T41A	CCAGGAGCCTGATGAGTGAGTAACTCAGCCTGCAGGATCCAACCCTCCCCCCATCCCTGGCCCTTTGCAGATACTGGCTAAACTACGAGGCCCATCTGATGAAGGAAGGTTTGACGCAGAAGGTGAACACGCCTTTCCTGAAGGCTTTGGTCCAGAACCTCAGCACCAACACTGCAGAAGACTTCTATTTCTCTCTGGAGCCCTCTCAGGTGAAGAGCTCCCCAGCCCTCTTGG	MUT6	41	41	1	U	A	sub	Intron up	Intron up	Intron up	139	40	75	63.1578947368421	74.3237092878324	80.1578016845956	5.8340923967632	7.03778471732668	1.06286197722941	1.3961863149598	0.33332433773039	0.7596798346778	no	mid	chr16:57676170T>A
chr16	57676170del	CT	C	ADGRG3_e3	ENSE00003517920	ADGRG3_e3_del41to41	CCAGGAGCCTGATGAGTGAGTAACTCAGCCTGCAGGATCCACCCTCCCCCCATCCCTGGCCCTTTGCAGATACTGGCTAAACTACGAGGCCCATCTGATGAAGGAAGGTTTGACGCAGAAGGTGAACACGCCTTTCCTGAAGGCTTTGGTCCAGAACCTCAGCACCAACACTGCAGAAGACTTCTATTTCTCTCTGGAGCCCTCTCAGGTGAAGAGCTCCCCAGCCCTCTTGG	MUT6	41	41	1	U	∆1nt	∆1nt	Intron up	Intron up	Intron up	139	34.6153846153846	77.7777777777778	65.2173913043478	74.3237092878324	77.7370421109045	3.4133328230721	5.40145215984006	1.06286197722941	1.25040766008231	0.1875456828529	0.820308873104187	no	mid	chr16:57676170del
chr16	57676170	T	C	ADGRG3_e3	ENSE00003517920	ADGRG3_e3_T41C	CCAGGAGCCTGATGAGTGAGTAACTCAGCCTGCAGGATCCCACCCTCCCCCCATCCCTGGCCCTTTGCAGATACTGGCTAAACTACGAGGCCCATCTGATGAAGGAAGGTTTGACGCAGAAGGTGAACACGCCTTTCCTGAAGGCTTTGGTCCAGAACCTCAGCACCAACACTGCAGAAGACTTCTATTTCTCTCTGGAGCCCTCTCAGGTGAAGAGCTCCCCAGCCCTCTTGG	MUT6	41	41	1	U	C	sub	Intron up	Intron up	Intron up					74.3237092878324				1.06286197722941				no	mid	chr16:57676170T>C
chr16	57676170_57676175del	CTACCCT	C	ADGRG3_e3	ENSE00003517920	ADGRG3_e3_del41to46	CCAGGAGCCTGATGAGTGAGTAACTCAGCCTGCAGGATCCCCCCCCATCCCTGGCCCTTTGCAGATACTGGCTAAACTACGAGGCCCATCTGATGAAGGAAGGTTTGACGCAGAAGGTGAACACGCCTTTCCTGAAGGCTTTGGTCCAGAACCTCAGCACCAACACTGCAGAAGACTTCTATTTCTCTCTGGAGCCCTCTCAGGTGAAGAGCTCCCCAGCCCTCTTGG	MUT6	41	46	6	UACCCU	∆6nt	∆6nt	Intron up	Intron up	Intron up	139	38.4615384615385	14.2857142857143	40.9090909090909	74.3237092878324	70.1977658795621	-4.12594340827029	8.40823711227457	1.06286197722941	0.856733124262166	-0.206128852967244	0.848416074745521	no	mid	chr16:57676170_57676175del
chr16	57676169_57676171del	CCTA	C	ADGRG3_e3	ENSE00003517920	ADGRG3_e3_del40to42	CCAGGAGCCTGATGAGTGAGTAACTCAGCCTGCAGGATCCCCTCCCCCCATCCCTGGCCCTTTGCAGATACTGGCTAAACTACGAGGCCCATCTGATGAAGGAAGGTTTGACGCAGAAGGTGAACACGCCTTTCCTGAAGGCTTTGGTCCAGAACCTCAGCACCAACACTGCAGAAGACTTCTATTTCTCTCTGGAGCCCTCTCAGGTGAAGAGCTCCCCAGCCCTCTTGG	MUT6	40	42	3	CUA	∆3nt	∆3nt	Intron up	Intron up	Intron up					74.3237092878324				1.06286197722941				no	mid	chr16:57676169_57676171del
chr16	57676170_57676172del	CTAC	C	ADGRG3_e3	ENSE00003517920	ADGRG3_e3_del41to43	CCAGGAGCCTGATGAGTGAGTAACTCAGCCTGCAGGATCCCCTCCCCCCATCCCTGGCCCTTTGCAGATACTGGCTAAACTACGAGGCCCATCTGATGAAGGAAGGTTTGACGCAGAAGGTGAACACGCCTTTCCTGAAGGCTTTGGTCCAGAACCTCAGCACCAACACTGCAGAAGACTTCTATTTCTCTCTGGAGCCCTCTCAGGTGAAGAGCTCCCCAGCCCTCTTGG	MUT6	41	43	3	UAC	∆3nt	∆3nt	Intron up	Intron up	Intron up					74.3237092878324				1.06286197722941				no	mid	chr16:57676170_57676172del
chr16	57676169_57676189del	CCTACCCTCCCCCCATCCCTGG	C	ADGRG3_e3	ENSE00003517920	ADGRG3_e3_del40to60	CCAGGAGCCTGATGAGTGAGTAACTCAGCCTGCAGGATCCCCTTTGCAGATACTGGCTAAACTACGAGGCCCATCTGATGAAGGAAGGTTTGACGCAGAAGGTGAACACGCCTTTCCTGAAGGCTTTGGTCCAGAACCTCAGCACCAACACTGCAGAAGACTTCTATTTCTCTCTGGAGCCCTCTCAGGTGAAGAGCTCCCCAGCCCTCTTGG	MUT6	40	60	21	CUACCCUCCCCCCAUCCCUGG	∆21nt	∆21nt	Intron up	Intron up	Intron up	139	8.33333333333333	16.6666666666667	44.4444444444444	74.3237092878324	45.8086709706197	-28.5150383172127	10.0323751198179	1.06286197722941	-0.168047518936019	-1.23090949616543	0.0284949490224293	yes	neg3	chr16:57676169_57676189del
chr16	57676170_57676190del	CTACCCTCCCCCCATCCCTGGC	C	ADGRG3_e3	ENSE00003517920	ADGRG3_e3_del41to61	CCAGGAGCCTGATGAGTGAGTAACTCAGCCTGCAGGATCCCCTTTGCAGATACTGGCTAAACTACGAGGCCCATCTGATGAAGGAAGGTTTGACGCAGAAGGTGAACACGCCTTTCCTGAAGGCTTTGGTCCAGAACCTCAGCACCAACACTGCAGAAGACTTCTATTTCTCTCTGGAGCCCTCTCAGGTGAAGAGCTCCCCAGCCCTCTTGG	MUT6	41	61	21	UACCCUCCCCCCAUCCCUGGC	∆21nt	∆21nt	Intron up	Intron up	Intron up	139	8.33333333333333	16.6666666666667	44.4444444444444	74.3237092878324	45.8086709706197	-28.5150383172127	10.0323751198179	1.06286197722941	-0.168047518936019	-1.23090949616543	0.0284949490224293	yes	neg3	chr16:57676170_57676190del
chr16	57676170	T	G	ADGRG3_e3	ENSE00003517920	ADGRG3_e3_T41G	CCAGGAGCCTGATGAGTGAGTAACTCAGCCTGCAGGATCCGACCCTCCCCCCATCCCTGGCCCTTTGCAGATACTGGCTAAACTACGAGGCCCATCTGATGAAGGAAGGTTTGACGCAGAAGGTGAACACGCCTTTCCTGAAGGCTTTGGTCCAGAACCTCAGCACCAACACTGCAGAAGACTTCTATTTCTCTCTGGAGCCCTCTCAGGTGAAGAGCTCCCCAGCCCTCTTGG	MUT6	41	41	1	U	G	sub	Intron up	Intron up	Intron up					74.3237092878324				1.06286197722941				no	mid	chr16:57676170T>G
chr16	57676172	C	A	ADGRG3_e3	ENSE00003517920	ADGRG3_e3_C43A	CCAGGAGCCTGATGAGTGAGTAACTCAGCCTGCAGGATCCTAACCTCCCCCCATCCCTGGCCCTTTGCAGATACTGGCTAAACTACGAGGCCCATCTGATGAAGGAAGGTTTGACGCAGAAGGTGAACACGCCTTTCCTGAAGGCTTTGGTCCAGAACCTCAGCACCAACACTGCAGAAGACTTCTATTTCTCTCTGGAGCCCTCTCAGGTGAAGAGCTCCCCAGCCCTCTTGG	MUT6	43	43	1	C	A	sub	Intron up	Intron up	Intron up	139	40.9090909090909	100	67.8571428571429	74.3237092878324	78.5975446028839	4.2738353150515	5.89871473314005	1.06286197722941	1.30083480616927	0.23797282893986	0.784325619717749	no	mid	chr16:57676172C>A
chr16	57676173	C	A	ADGRG3_e3	ENSE00003517920	ADGRG3_e3_C44A	CCAGGAGCCTGATGAGTGAGTAACTCAGCCTGCAGGATCCTACACTCCCCCCATCCCTGGCCCTTTGCAGATACTGGCTAAACTACGAGGCCCATCTGATGAAGGAAGGTTTGACGCAGAAGGTGAACACGCCTTTCCTGAAGGCTTTGGTCCAGAACCTCAGCACCAACACTGCAGAAGACTTCTATTTCTCTCTGGAGCCCTCTCAGGTGAAGAGCTCCCCAGCCCTCTTGG	MUT6	44	44	1	C	A	sub	Intron up	Intron up	Intron up	139	25	60	77.1428571428571	74.3237092878324	69.8987278222602	-4.4249814655722	6.96352652664941	1.06286197722941	0.8424800132036	-0.22038196402581	0.792401943412253	no	mid	chr16:57676173C>A
chr16	57676174	C	A	ADGRG3_e3	ENSE00003517920	ADGRG3_e3_C45A	CCAGGAGCCTGATGAGTGAGTAACTCAGCCTGCAGGATCCTACCATCCCCCCATCCCTGGCCCTTTGCAGATACTGGCTAAACTACGAGGCCCATCTGATGAAGGAAGGTTTGACGCAGAAGGTGAACACGCCTTTCCTGAAGGCTTTGGTCCAGAACCTCAGCACCAACACTGCAGAAGACTTCTATTTCTCTCTGGAGCCCTCTCAGGTGAAGAGCTCCCCAGCCCTCTTGG	MUT6	45	45	1	C	A	sub	Intron up	Intron up	Intron up	139	41.1764705882353	66.6666666666667	88.8888888888889	74.3237092878324	80.0110469644652	5.68733767663281	6.03030162833285	1.06286197722941	1.3869849394663	0.32412296223689	0.715129986775964	no	mid	chr16:57676174C>A
chr16	57676175	T	A	ADGRG3_e3	ENSE00003517920	ADGRG3_e3_T46A	CCAGGAGCCTGATGAGTGAGTAACTCAGCCTGCAGGATCCTACCCACCCCCCATCCCTGGCCCTTTGCAGATACTGGCTAAACTACGAGGCCCATCTGATGAAGGAAGGTTTGACGCAGAAGGTGAACACGCCTTTCCTGAAGGCTTTGGTCCAGAACCTCAGCACCAACACTGCAGAAGACTTCTATTTCTCTCTGGAGCCCTCTCAGGTGAAGAGCTCCCCAGCCCTCTTGG	MUT6	46	46	1	U	A	sub	Intron up	Intron up	Intron up					74.3237092878324				1.06286197722941				no	mid	chr16:57676175T>A
chr16	57676172_57676177del	ACCCTCC	A	ADGRG3_e3	ENSE00003517920	ADGRG3_e3_del43to48	CCAGGAGCCTGATGAGTGAGTAACTCAGCCTGCAGGATCCTACCCCATCCCTGGCCCTTTGCAGATACTGGCTAAACTACGAGGCCCATCTGATGAAGGAAGGTTTGACGCAGAAGGTGAACACGCCTTTCCTGAAGGCTTTGGTCCAGAACCTCAGCACCAACACTGCAGAAGACTTCTATTTCTCTCTGGAGCCCTCTCAGGTGAAGAGCTCCCCAGCCCTCTTGG	MUT6	43	48	6	CCCUCC	∆6nt	∆6nt	Intron up	Intron up	Intron up	139	36.8421052631579	50	75	74.3237092878324	76.4241340892949	2.10042480146251	6.27399106503908	1.06286197722941	1.17607497962498	0.11321300239557	0.909544654910948	no	mid	chr16:57676172_57676177del
chr16	57676173_57676178del	CCCTCCC	C	ADGRG3_e3	ENSE00003517920	ADGRG3_e3_del44to49	CCAGGAGCCTGATGAGTGAGTAACTCAGCCTGCAGGATCCTACCCCATCCCTGGCCCTTTGCAGATACTGGCTAAACTACGAGGCCCATCTGATGAAGGAAGGTTTGACGCAGAAGGTGAACACGCCTTTCCTGAAGGCTTTGGTCCAGAACCTCAGCACCAACACTGCAGAAGACTTCTATTTCTCTCTGGAGCCCTCTCAGGTGAAGAGCTCCCCAGCCCTCTTGG	MUT6	44	49	6	CCUCCC	∆6nt	∆6nt	Intron up	Intron up	Intron up	139	36.8421052631579	50	75	74.3237092878324	76.4241340892949	2.10042480146251	6.27399106503908	1.06286197722941	1.17607497962498	0.11321300239557	0.909544654910948	no	mid	chr16:57676173_57676178del
chr16	57676174_57676179del	CCTCCCC	C	ADGRG3_e3	ENSE00003517920	ADGRG3_e3_del45to50	CCAGGAGCCTGATGAGTGAGTAACTCAGCCTGCAGGATCCTACCCCATCCCTGGCCCTTTGCAGATACTGGCTAAACTACGAGGCCCATCTGATGAAGGAAGGTTTGACGCAGAAGGTGAACACGCCTTTCCTGAAGGCTTTGGTCCAGAACCTCAGCACCAACACTGCAGAAGACTTCTATTTCTCTCTGGAGCCCTCTCAGGTGAAGAGCTCCCCAGCCCTCTTGG	MUT6	45	50	6	CUCCCC	∆6nt	∆6nt	Intron up	Intron up	Intron up	139	36.8421052631579	50	75	74.3237092878324	76.4241340892949	2.10042480146251	6.27399106503908	1.06286197722941	1.17607497962498	0.11321300239557	0.909544654910948	no	mid	chr16:57676174_57676179del
chr16	57676175_57676180del	CTCCCCC	C	ADGRG3_e3	ENSE00003517920	ADGRG3_e3_del46to51	CCAGGAGCCTGATGAGTGAGTAACTCAGCCTGCAGGATCCTACCCCATCCCTGGCCCTTTGCAGATACTGGCTAAACTACGAGGCCCATCTGATGAAGGAAGGTTTGACGCAGAAGGTGAACACGCCTTTCCTGAAGGCTTTGGTCCAGAACCTCAGCACCAACACTGCAGAAGACTTCTATTTCTCTCTGGAGCCCTCTCAGGTGAAGAGCTCCCCAGCCCTCTTGG	MUT6	46	51	6	UCCCCC	∆6nt	∆6nt	Intron up	Intron up	Intron up	139	36.8421052631579	50	75	74.3237092878324	76.4241340892949	2.10042480146251	6.27399106503908	1.06286197722941	1.17607497962498	0.11321300239557	0.909544654910948	no	mid	chr16:57676175_57676180del
chr16	57676173_57676175del	CCCT	C	ADGRG3_e3	ENSE00003517920	ADGRG3_e3_del44to46	CCAGGAGCCTGATGAGTGAGTAACTCAGCCTGCAGGATCCTACCCCCCCATCCCTGGCCCTTTGCAGATACTGGCTAAACTACGAGGCCCATCTGATGAAGGAAGGTTTGACGCAGAAGGTGAACACGCCTTTCCTGAAGGCTTTGGTCCAGAACCTCAGCACCAACACTGCAGAAGACTTCTATTTCTCTCTGGAGCCCTCTCAGGTGAAGAGCTCCCCAGCCCTCTTGG	MUT6	44	46	3	CCU	∆3nt	∆3nt	Intron up	Intron up	Intron up	139	10	50	100	74.3237092878324	65.8263604033512	-8.49734888448119	13.099520853516	1.06286197722941	0.655565797296325	-0.407296179933085	0.777300685503944	no	mid	chr16:57676173_57676175del
chr16	57676174_57676176del	CCTC	C	ADGRG3_e3	ENSE00003517920	ADGRG3_e3_del45to47	CCAGGAGCCTGATGAGTGAGTAACTCAGCCTGCAGGATCCTACCCCCCCATCCCTGGCCCTTTGCAGATACTGGCTAAACTACGAGGCCCATCTGATGAAGGAAGGTTTGACGCAGAAGGTGAACACGCCTTTCCTGAAGGCTTTGGTCCAGAACCTCAGCACCAACACTGCAGAAGACTTCTATTTCTCTCTGGAGCCCTCTCAGGTGAAGAGCTCCCCAGCCCTCTTGG	MUT6	45	47	3	CUC	∆3nt	∆3nt	Intron up	Intron up	Intron up	139	10	50	100	74.3237092878324	65.8263604033512	-8.49734888448119	13.099520853516	1.06286197722941	0.655565797296325	-0.407296179933085	0.777300685503944	no	mid	chr16:57676174_57676176del
chr16	57676175_57676177del	CTCC	C	ADGRG3_e3	ENSE00003517920	ADGRG3_e3_del46to48	CCAGGAGCCTGATGAGTGAGTAACTCAGCCTGCAGGATCCTACCCCCCCATCCCTGGCCCTTTGCAGATACTGGCTAAACTACGAGGCCCATCTGATGAAGGAAGGTTTGACGCAGAAGGTGAACACGCCTTTCCTGAAGGCTTTGGTCCAGAACCTCAGCACCAACACTGCAGAAGACTTCTATTTCTCTCTGGAGCCCTCTCAGGTGAAGAGCTCCCCAGCCCTCTTGG	MUT6	46	48	3	UCC	∆3nt	∆3nt	Intron up	Intron up	Intron up	139	10	50	100	74.3237092878324	65.8263604033512	-8.49734888448119	13.099520853516	1.06286197722941	0.655565797296325	-0.407296179933085	0.777300685503944	no	mid	chr16:57676175_57676177del
chr16	57676175del	CT	C	ADGRG3_e3	ENSE00003517920	ADGRG3_e3_del46to46	CCAGGAGCCTGATGAGTGAGTAACTCAGCCTGCAGGATCCTACCCCCCCCCATCCCTGGCCCTTTGCAGATACTGGCTAAACTACGAGGCCCATCTGATGAAGGAAGGTTTGACGCAGAAGGTGAACACGCCTTTCCTGAAGGCTTTGGTCCAGAACCTCAGCACCAACACTGCAGAAGACTTCTATTTCTCTCTGGAGCCCTCTCAGGTGAAGAGCTCCCCAGCCCTCTTGG	MUT6	46	46	1	U	∆1nt	∆1nt	Intron up	Intron up	Intron up	139	30.4347826086957	60	78.9473684210526	74.3237092878324	73.7602371682953	-0.563472119537101	6.61164257588554	1.06286197722941	1.03354386903932	-0.02931810819009	0.964969259696283	no	mid	chr16:57676175del
chr16	57676175	T	C	ADGRG3_e3	ENSE00003517920	ADGRG3_e3_T46C	CCAGGAGCCTGATGAGTGAGTAACTCAGCCTGCAGGATCCTACCCCCCCCCCATCCCTGGCCCTTTGCAGATACTGGCTAAACTACGAGGCCCATCTGATGAAGGAAGGTTTGACGCAGAAGGTGAACACGCCTTTCCTGAAGGCTTTGGTCCAGAACCTCAGCACCAACACTGCAGAAGACTTCTATTTCTCTCTGGAGCCCTCTCAGGTGAAGAGCTCCCCAGCCCTCTTGG	MUT6	46	46	1	U	C	sub	Intron up	Intron up	Intron up					74.3237092878324				1.06286197722941				no	mid	chr16:57676175T>C
chr16	57676175_57676195del	CTCCCCCCATCCCTGGCCCTTT	C	ADGRG3_e3	ENSE00003517920	ADGRG3_e3_del46to66	CCAGGAGCCTGATGAGTGAGTAACTCAGCCTGCAGGATCCTACCCGCAGATACTGGCTAAACTACGAGGCCCATCTGATGAAGGAAGGTTTGACGCAGAAGGTGAACACGCCTTTCCTGAAGGCTTTGGTCCAGAACCTCAGCACCAACACTGCAGAAGACTTCTATTTCTCTCTGGAGCCCTCTCAGGTGAAGAGCTCCCCAGCCCTCTTGG	MUT6	46	66	21	UCCCCCCAUCCCUGGCCCUUU	∆21nt	∆21nt	Intron up	Intron up	Intron up	139	0	0	8.33333333333333	74.3237092878324	29.0552762076822	-45.2684330801502	14.4934185375459	1.06286197722941	-0.892700943831356	-1.95556292106077	0.0546783872708822	yes	neg3	chr16:57676175_57676195del
chr16	57676175	T	G	ADGRG3_e3	ENSE00003517920	ADGRG3_e3_T46G	CCAGGAGCCTGATGAGTGAGTAACTCAGCCTGCAGGATCCTACCCGCCCCCCATCCCTGGCCCTTTGCAGATACTGGCTAAACTACGAGGCCCATCTGATGAAGGAAGGTTTGACGCAGAAGGTGAACACGCCTTTCCTGAAGGCTTTGGTCCAGAACCTCAGCACCAACACTGCAGAAGACTTCTATTTCTCTCTGGAGCCCTCTCAGGTGAAGAGCTCCCCAGCCCTCTTGG	MUT6	46	46	1	U	G	sub	Intron up	Intron up	Intron up					74.3237092878324				1.06286197722941				no	mid	chr16:57676175T>G
chr16	57676176	C	A	ADGRG3_e3	ENSE00003517920	ADGRG3_e3_C47A	CCAGGAGCCTGATGAGTGAGTAACTCAGCCTGCAGGATCCTACCCTACCCCCATCCCTGGCCCTTTGCAGATACTGGCTAAACTACGAGGCCCATCTGATGAAGGAAGGTTTGACGCAGAAGGTGAACACGCCTTTCCTGAAGGCTTTGGTCCAGAACCTCAGCACCAACACTGCAGAAGACTTCTATTTCTCTCTGGAGCCCTCTCAGGTGAAGAGCTCCCCAGCCCTCTTGG	MUT6	47	47	1	C	A	sub	Intron up	Intron up	Intron up	139	43.1372549019608	61.2903225806452	79.5275590551181	74.3237092878324	79.4247428014961	5.1010335136637	2.66987294164934	1.06286197722941	1.35072069487425	0.28785871764484	0.349371824427756	no	mid	chr16:57676176C>A
chr16	57676176_57676181del	TCCCCCC	T	ADGRG3_e3	ENSE00003517920	ADGRG3_e3_del47to52	CCAGGAGCCTGATGAGTGAGTAACTCAGCCTGCAGGATCCTACCCTATCCCTGGCCCTTTGCAGATACTGGCTAAACTACGAGGCCCATCTGATGAAGGAAGGTTTGACGCAGAAGGTGAACACGCCTTTCCTGAAGGCTTTGGTCCAGAACCTCAGCACCAACACTGCAGAAGACTTCTATTTCTCTCTGGAGCCCTCTCAGGTGAAGAGCTCCCCAGCCCTCTTGG	MUT6	47	52	6	CCCCCC	∆6nt	∆6nt	Intron up	Intron up	Intron up	139	44.6808510638298	59.0909090909091	72.7272727272727	74.3237092878324	79.7631933500672	5.4394840622348	2.75895312328687	1.06286197722941	1.37155910408013	0.30869712685072	0.338015472968347	no	mid	chr16:57676176_57676181del
chr16	57676177	C	A	ADGRG3_e3	ENSE00003517920	ADGRG3_e3_C48A	CCAGGAGCCTGATGAGTGAGTAACTCAGCCTGCAGGATCCTACCCTCACCCCATCCCTGGCCCTTTGCAGATACTGGCTAAACTACGAGGCCCATCTGATGAAGGAAGGTTTGACGCAGAAGGTGAACACGCCTTTCCTGAAGGCTTTGGTCCAGAACCTCAGCACCAACACTGCAGAAGACTTCTATTTCTCTCTGGAGCCCTCTCAGGTGAAGAGCTCCCCAGCCCTCTTGG	MUT6	48	48	1	C	A	sub	Intron up	Intron up	Intron up	139	50.9433962264151	70	82.2368421052632	74.3237092878324	83.2253574036782	8.90164811584581	2.27737947982342	1.06286197722941	1.60168370098141	0.538821723752	0.0148714440441579	yes	pos2	chr16:57676177C>A
chr16	57676176_57676196del	TCCCCCCATCCCTGGCCCTTTG	T	ADGRG3_e3	ENSE00003517920	ADGRG3_e3_del47to67	CCAGGAGCCTGATGAGTGAGTAACTCAGCCTGCAGGATCCTACCCTCAGATACTGGCTAAACTACGAGGCCCATCTGATGAAGGAAGGTTTGACGCAGAAGGTGAACACGCCTTTCCTGAAGGCTTTGGTCCAGAACCTCAGCACCAACACTGCAGAAGACTTCTATTTCTCTCTGGAGCCCTCTCAGGTGAAGAGCTCCCCAGCCCTCTTGG	MUT6	47	67	21	CCCCCCAUCCCUGGCCCUUUG	∆21nt	∆21nt	3'SS	Intron up	Intron up	139	8.33333333333333	0	9.09090909090909	74.3237092878324	43.874444800312	-30.4492644875204	14.4287805700326	1.06286197722941	-0.24625921063081	-1.30912118786022	0.169548260902905	no	mid	chr16:57676176_57676196del
chr16	57676177_57676197del	CCCCCCATCCCTGGCCCTTTGC	C	ADGRG3_e3	ENSE00003517920	ADGRG3_e3_del48to68	CCAGGAGCCTGATGAGTGAGTAACTCAGCCTGCAGGATCCTACCCTCAGATACTGGCTAAACTACGAGGCCCATCTGATGAAGGAAGGTTTGACGCAGAAGGTGAACACGCCTTTCCTGAAGGCTTTGGTCCAGAACCTCAGCACCAACACTGCAGAAGACTTCTATTTCTCTCTGGAGCCCTCTCAGGTGAAGAGCTCCCCAGCCCTCTTGG	MUT6	48	68	21	CCCCCAUCCCUGGCCCUUUGC	∆21nt	∆21nt	3'SS	Intron up	Intron up	139	8.33333333333333	0	9.09090909090909	74.3237092878324	43.874444800312	-30.4492644875204	14.4287805700326	1.06286197722941	-0.24625921063081	-1.30912118786022	0.169548260902905	no	mid	chr16:57676177_57676197del
chr16	57676178	C	A	ADGRG3_e3	ENSE00003517920	ADGRG3_e3_C49A	CCAGGAGCCTGATGAGTGAGTAACTCAGCCTGCAGGATCCTACCCTCCACCCATCCCTGGCCCTTTGCAGATACTGGCTAAACTACGAGGCCCATCTGATGAAGGAAGGTTTGACGCAGAAGGTGAACACGCCTTTCCTGAAGGCTTTGGTCCAGAACCTCAGCACCAACACTGCAGAAGACTTCTATTTCTCTCTGGAGCCCTCTCAGGTGAAGAGCTCCCCAGCCCTCTTGG	MUT6	49	49	1	C	A	sub	Intron up	Intron up	Intron up	139	32.183908045977	69.2307692307692	66.6666666666667	74.3237092878324	72.7279120121586	-1.59579727567379	3.78713771372873	1.06286197722941	0.98086148386082	-0.0820004933685899	0.871935320594757	no	mid	chr16:57676178C>A
chr16	57676179	C	A	ADGRG3_e3	ENSE00003517920	ADGRG3_e3_C50A	CCAGGAGCCTGATGAGTGAGTAACTCAGCCTGCAGGATCCTACCCTCCCACCATCCCTGGCCCTTTGCAGATACTGGCTAAACTACGAGGCCCATCTGATGAAGGAAGGTTTGACGCAGAAGGTGAACACGCCTTTCCTGAAGGCTTTGGTCCAGAACCTCAGCACCAACACTGCAGAAGACTTCTATTTCTCTCTGGAGCCCTCTCAGGTGAAGAGCTCCCCAGCCCTCTTGG	MUT6	50	50	1	C	A	sub	Intron up	Intron up	Intron up	139	12.5	40	78.5714285714286	74.3237092878324	69.8873383206157	-4.4363709672167	10.7157633329041	1.06286197722941	0.841938755821629	-0.220923221407781	0.871194732602545	no	mid	chr16:57676179C>A
chr16	57676179_57676199del	CCCCATCCCTGGCCCTTTGCAG	C	ADGRG3_e3	ENSE00003517920	ADGRG3_e3_del50to70	CCAGGAGCCTGATGAGTGAGTAACTCAGCCTGCAGGATCCTACCCTCCCATACTGGCTAAACTACGAGGCCCATCTGATGAAGGAAGGTTTGACGCAGAAGGTGAACACGCCTTTCCTGAAGGCTTTGGTCCAGAACCTCAGCACCAACACTGCAGAAGACTTCTATTTCTCTCTGGAGCCCTCTCAGGTGAAGAGCTCCCCAGCCCTCTTGG	MUT6	50	70	21	CCCAUCCCUGGCCCUUUGCAG	∆21nt	∆21nt	3'SS	Intron up	Intron up	139	0	0	0	74.3237092878324	30.3014866482119	-44.0222226396205	15.3329945693488	1.06286197722941	-0.832982212687237	-1.89584418991665	0.0810046268409288	yes	neg3	chr16:57676179_57676199del
chr16	57676176_57676178del	TCCC	T	ADGRG3_e3	ENSE00003517920	ADGRG3_e3_del47to49	CCAGGAGCCTGATGAGTGAGTAACTCAGCCTGCAGGATCCTACCCTCCCATCCCTGGCCCTTTGCAGATACTGGCTAAACTACGAGGCCCATCTGATGAAGGAAGGTTTGACGCAGAAGGTGAACACGCCTTTCCTGAAGGCTTTGGTCCAGAACCTCAGCACCAACACTGCAGAAGACTTCTATTTCTCTCTGGAGCCCTCTCAGGTGAAGAGCTCCCCAGCCCTCTTGG	MUT6	47	49	3	CCC	∆3nt	∆3nt	Intron up	Intron up	Intron up	139	34.2857142857143	44.4444444444444	70.2702702702703	74.3237092878324	73.6063029694799	-0.717406318352498	5.34165298714905	1.06286197722941	1.02560542743708	-0.0372565497923298	0.955371619028106	no	mid	chr16:57676176_57676178del
chr16	57676177_57676179del	CCCC	C	ADGRG3_e3	ENSE00003517920	ADGRG3_e3_del48to50	CCAGGAGCCTGATGAGTGAGTAACTCAGCCTGCAGGATCCTACCCTCCCATCCCTGGCCCTTTGCAGATACTGGCTAAACTACGAGGCCCATCTGATGAAGGAAGGTTTGACGCAGAAGGTGAACACGCCTTTCCTGAAGGCTTTGGTCCAGAACCTCAGCACCAACACTGCAGAAGACTTCTATTTCTCTCTGGAGCCCTCTCAGGTGAAGAGCTCCCCAGCCCTCTTGG	MUT6	48	50	3	CCC	∆3nt	∆3nt	Intron up	Intron up	Intron up	139	34.2857142857143	44.4444444444444	70.2702702702703	74.3237092878324	73.6063029694799	-0.717406318352498	5.34165298714905	1.06286197722941	1.02560542743708	-0.0372565497923298	0.955371619028106	no	mid	chr16:57676177_57676179del
chr16	57676178_57676180del	CCCC	C	ADGRG3_e3	ENSE00003517920	ADGRG3_e3_del49to51	CCAGGAGCCTGATGAGTGAGTAACTCAGCCTGCAGGATCCTACCCTCCCATCCCTGGCCCTTTGCAGATACTGGCTAAACTACGAGGCCCATCTGATGAAGGAAGGTTTGACGCAGAAGGTGAACACGCCTTTCCTGAAGGCTTTGGTCCAGAACCTCAGCACCAACACTGCAGAAGACTTCTATTTCTCTCTGGAGCCCTCTCAGGTGAAGAGCTCCCCAGCCCTCTTGG	MUT6	49	51	3	CCC	∆3nt	∆3nt	Intron up	Intron up	Intron up	139	34.2857142857143	44.4444444444444	70.2702702702703	74.3237092878324	73.6063029694799	-0.717406318352498	5.34165298714905	1.06286197722941	1.02560542743708	-0.0372565497923298	0.955371619028106	no	mid	chr16:57676178_57676180del
chr16	57676179_57676181del	CCCC	C	ADGRG3_e3	ENSE00003517920	ADGRG3_e3_del50to52	CCAGGAGCCTGATGAGTGAGTAACTCAGCCTGCAGGATCCTACCCTCCCATCCCTGGCCCTTTGCAGATACTGGCTAAACTACGAGGCCCATCTGATGAAGGAAGGTTTGACGCAGAAGGTGAACACGCCTTTCCTGAAGGCTTTGGTCCAGAACCTCAGCACCAACACTGCAGAAGACTTCTATTTCTCTCTGGAGCCCTCTCAGGTGAAGAGCTCCCCAGCCCTCTTGG	MUT6	50	52	3	CCC	∆3nt	∆3nt	Intron up	Intron up	Intron up	139	34.2857142857143	44.4444444444444	70.2702702702703	74.3237092878324	73.6063029694799	-0.717406318352498	5.34165298714905	1.06286197722941	1.02560542743708	-0.0372565497923298	0.955371619028106	no	mid	chr16:57676179_57676181del
chr16	57676180	C	A	ADGRG3_e3	ENSE00003517920	ADGRG3_e3_C51A	CCAGGAGCCTGATGAGTGAGTAACTCAGCCTGCAGGATCCTACCCTCCCCACATCCCTGGCCCTTTGCAGATACTGGCTAAACTACGAGGCCCATCTGATGAAGGAAGGTTTGACGCAGAAGGTGAACACGCCTTTCCTGAAGGCTTTGGTCCAGAACCTCAGCACCAACACTGCAGAAGACTTCTATTTCTCTCTGGAGCCCTCTCAGGTGAAGAGCTCCCCAGCCCTCTTGG	MUT6	51	51	1	C	A	sub	Intron up	Intron up	Intron up	139	32.7586206896552	40	64.8648648648649	74.3237092878324	71.3563235016038	-2.96738578622859	4.6389069694883	1.06286197722941	0.912753263296151	-0.150108713933259	0.794808288056626	no	mid	chr16:57676180C>A
chr16	57676181	C	A	ADGRG3_e3	ENSE00003517920	ADGRG3_e3_C52A	CCAGGAGCCTGATGAGTGAGTAACTCAGCCTGCAGGATCCTACCCTCCCCCAATCCCTGGCCCTTTGCAGATACTGGCTAAACTACGAGGCCCATCTGATGAAGGAAGGTTTGACGCAGAAGGTGAACACGCCTTTCCTGAAGGCTTTGGTCCAGAACCTCAGCACCAACACTGCAGAAGACTTCTATTTCTCTCTGGAGCCCTCTCAGGTGAAGAGCTCCCCAGCCCTCTTGG	MUT6	52	52	1	C	A	sub	Intron up	Intron up	Intron up	139	23.5294117647059	0	78.9473684210526	74.3237092878324	64.6934097599524	-9.63029952787999	9.73890177658242	1.06286197722941	0.605589699027681	-0.457272278201729	0.630333566024492	no	mid	chr16:57676181C>A
chr16	57676181_57676201del	CCATCCCTGGCCCTTTGCAGAT	C	ADGRG3_e3	ENSE00003517920	ADGRG3_e3_del52to72	CCAGGAGCCTGATGAGTGAGTAACTCAGCCTGCAGGATCCTACCCTCCCCCACTGGCTAAACTACGAGGCCCATCTGATGAAGGAAGGTTTGACGCAGAAGGTGAACACGCCTTTCCTGAAGGCTTTGGTCCAGAACCTCAGCACCAACACTGCAGAAGACTTCTATTTCTCTCTGGAGCCCTCTCAGGTGAAGAGCTCCCCAGCCCTCTTGG	MUT6	52	72	21	CAUCCCUGGCCCUUUGCAGAU	∆21nt	∆21nt	3'SS	Intron up	Exon	137	0		0	74.3237092878324	28.9828089293606	-45.3409003584718	16.6798950604631	1.06286197722941	-0.896219116814167	-1.95908109404358	0.126323714338614	no	mid	chr16:57676181_57676201del
chr16	57676176del	TC	T	ADGRG3_e3	ENSE00003517920	ADGRG3_e3_del47to47	CCAGGAGCCTGATGAGTGAGTAACTCAGCCTGCAGGATCCTACCCTCCCCCATCCCTGGCCCTTTGCAGATACTGGCTAAACTACGAGGCCCATCTGATGAAGGAAGGTTTGACGCAGAAGGTGAACACGCCTTTCCTGAAGGCTTTGGTCCAGAACCTCAGCACCAACACTGCAGAAGACTTCTATTTCTCTCTGGAGCCCTCTCAGGTGAAGAGCTCCCCAGCCCTCTTGG	MUT6	47	47	1	C	∆1nt	∆1nt	Intron up	Intron up	Intron up	139	32.5	27.2727272727273	61.5384615384615	74.3237092878324	69.9840708313784	-4.339638456454	5.53773934663926	1.06286197722941	0.846539443568381	-0.216322533661029	0.728854131339857	no	mid	chr16:57676176del
chr16	57676177del	CC	C	ADGRG3_e3	ENSE00003517920	ADGRG3_e3_del48to48	CCAGGAGCCTGATGAGTGAGTAACTCAGCCTGCAGGATCCTACCCTCCCCCATCCCTGGCCCTTTGCAGATACTGGCTAAACTACGAGGCCCATCTGATGAAGGAAGGTTTGACGCAGAAGGTGAACACGCCTTTCCTGAAGGCTTTGGTCCAGAACCTCAGCACCAACACTGCAGAAGACTTCTATTTCTCTCTGGAGCCCTCTCAGGTGAAGAGCTCCCCAGCCCTCTTGG	MUT6	48	48	1	C	∆1nt	∆1nt	Intron up	Intron up	Intron up	139	32.5	27.2727272727273	61.5384615384615	74.3237092878324	69.9840708313784	-4.339638456454	5.53773934663926	1.06286197722941	0.846539443568381	-0.216322533661029	0.728854131339857	no	mid	chr16:57676177del
chr16	57676178del	CC	C	ADGRG3_e3	ENSE00003517920	ADGRG3_e3_del49to49	CCAGGAGCCTGATGAGTGAGTAACTCAGCCTGCAGGATCCTACCCTCCCCCATCCCTGGCCCTTTGCAGATACTGGCTAAACTACGAGGCCCATCTGATGAAGGAAGGTTTGACGCAGAAGGTGAACACGCCTTTCCTGAAGGCTTTGGTCCAGAACCTCAGCACCAACACTGCAGAAGACTTCTATTTCTCTCTGGAGCCCTCTCAGGTGAAGAGCTCCCCAGCCCTCTTGG	MUT6	49	49	1	C	∆1nt	∆1nt	Intron up	Intron up	Intron up	139	32.5	27.2727272727273	61.5384615384615	74.3237092878324	69.9840708313784	-4.339638456454	5.53773934663926	1.06286197722941	0.846539443568381	-0.216322533661029	0.728854131339857	no	mid	chr16:57676178del
chr16	57676179del	CC	C	ADGRG3_e3	ENSE00003517920	ADGRG3_e3_del50to50	CCAGGAGCCTGATGAGTGAGTAACTCAGCCTGCAGGATCCTACCCTCCCCCATCCCTGGCCCTTTGCAGATACTGGCTAAACTACGAGGCCCATCTGATGAAGGAAGGTTTGACGCAGAAGGTGAACACGCCTTTCCTGAAGGCTTTGGTCCAGAACCTCAGCACCAACACTGCAGAAGACTTCTATTTCTCTCTGGAGCCCTCTCAGGTGAAGAGCTCCCCAGCCCTCTTGG	MUT6	50	50	1	C	∆1nt	∆1nt	Intron up	Intron up	Intron up	139	32.5	27.2727272727273	61.5384615384615	74.3237092878324	69.9840708313784	-4.339638456454	5.53773934663926	1.06286197722941	0.846539443568381	-0.216322533661029	0.728854131339857	no	mid	chr16:57676179del
chr16	57676180del	CC	C	ADGRG3_e3	ENSE00003517920	ADGRG3_e3_del51to51	CCAGGAGCCTGATGAGTGAGTAACTCAGCCTGCAGGATCCTACCCTCCCCCATCCCTGGCCCTTTGCAGATACTGGCTAAACTACGAGGCCCATCTGATGAAGGAAGGTTTGACGCAGAAGGTGAACACGCCTTTCCTGAAGGCTTTGGTCCAGAACCTCAGCACCAACACTGCAGAAGACTTCTATTTCTCTCTGGAGCCCTCTCAGGTGAAGAGCTCCCCAGCCCTCTTGG	MUT6	51	51	1	C	∆1nt	∆1nt	Intron up	Intron up	Intron up	139	32.5	27.2727272727273	61.5384615384615	74.3237092878324	69.9840708313784	-4.339638456454	5.53773934663926	1.06286197722941	0.846539443568381	-0.216322533661029	0.728854131339857	no	mid	chr16:57676180del
chr16	57676181del	CC	C	ADGRG3_e3	ENSE00003517920	ADGRG3_e3_del52to52	CCAGGAGCCTGATGAGTGAGTAACTCAGCCTGCAGGATCCTACCCTCCCCCATCCCTGGCCCTTTGCAGATACTGGCTAAACTACGAGGCCCATCTGATGAAGGAAGGTTTGACGCAGAAGGTGAACACGCCTTTCCTGAAGGCTTTGGTCCAGAACCTCAGCACCAACACTGCAGAAGACTTCTATTTCTCTCTGGAGCCCTCTCAGGTGAAGAGCTCCCCAGCCCTCTTGG	MUT6	52	52	1	C	∆1nt	∆1nt	Intron up	Intron up	Intron up	139	32.5	27.2727272727273	61.5384615384615	74.3237092878324	69.9840708313784	-4.339638456454	5.53773934663926	1.06286197722941	0.846539443568381	-0.216322533661029	0.728854131339857	no	mid	chr16:57676181del
chr16	57676183	T	A	ADGRG3_e3	ENSE00003517920	ADGRG3_e3_T54A	CCAGGAGCCTGATGAGTGAGTAACTCAGCCTGCAGGATCCTACCCTCCCCCCAACCCTGGCCCTTTGCAGATACTGGCTAAACTACGAGGCCCATCTGATGAAGGAAGGTTTGACGCAGAAGGTGAACACGCCTTTCCTGAAGGCTTTGGTCCAGAACCTCAGCACCAACACTGCAGAAGACTTCTATTTCTCTCTGGAGCCCTCTCAGGTGAAGAGCTCCCCAGCCCTCTTGG	MUT6	54	54	1	U	A	sub	Intron up	Intron up	Intron up	139	37.5	40	74.6666666666667	74.3237092878324	74.5451561374091	0.221446849576701	3.95190096754511	1.06286197722941	1.07449901094178	0.0116370337123701	0.970875842686631	no	mid	chr16:57676183T>A
chr16	57676183	T	C	ADGRG3_e3	ENSE00003517920	ADGRG3_e3_T54C	CCAGGAGCCTGATGAGTGAGTAACTCAGCCTGCAGGATCCTACCCTCCCCCCACCCCTGGCCCTTTGCAGATACTGGCTAAACTACGAGGCCCATCTGATGAAGGAAGGTTTGACGCAGAAGGTGAACACGCCTTTCCTGAAGGCTTTGGTCCAGAACCTCAGCACCAACACTGCAGAAGACTTCTATTTCTCTCTGGAGCCCTCTCAGGTGAAGAGCTCCCCAGCCCTCTTGG	MUT6	54	54	1	U	C	sub	Intron up	Intron up	Intron up					74.3237092878324				1.06286197722941				no	mid	chr16:57676183T>C
chr16	57676183del	AT	A	ADGRG3_e3	ENSE00003517920	ADGRG3_e3_del54to54	CCAGGAGCCTGATGAGTGAGTAACTCAGCCTGCAGGATCCTACCCTCCCCCCACCCTGGCCCTTTGCAGATACTGGCTAAACTACGAGGCCCATCTGATGAAGGAAGGTTTGACGCAGAAGGTGAACACGCCTTTCCTGAAGGCTTTGGTCCAGAACCTCAGCACCAACACTGCAGAAGACTTCTATTTCTCTCTGGAGCCCTCTCAGGTGAAGAGCTCCCCAGCCCTCTTGG	MUT6	54	54	1	U	∆1nt	∆1nt	Intron up	Intron up	Intron up					74.3237092878324				1.06286197722941				no	mid	chr16:57676183del
chr16	57676183_57676185del	ATCC	A	ADGRG3_e3	ENSE00003517920	ADGRG3_e3_del54to56	CCAGGAGCCTGATGAGTGAGTAACTCAGCCTGCAGGATCCTACCCTCCCCCCACTGGCCCTTTGCAGATACTGGCTAAACTACGAGGCCCATCTGATGAAGGAAGGTTTGACGCAGAAGGTGAACACGCCTTTCCTGAAGGCTTTGGTCCAGAACCTCAGCACCAACACTGCAGAAGACTTCTATTTCTCTCTGGAGCCCTCTCAGGTGAAGAGCTCCCCAGCCCTCTTGG	MUT6	54	56	3	UCC	∆3nt	∆3nt	Intron up	Intron up	Intron up	139	41.7721518987342	76.9230769230769	74.7967479674797	74.3237092878324	78.9984261523211	4.6747168644887	3.17489319480585	1.06286197722941	1.32483055010331	0.2619685728739	0.517995371545935	no	mid	chr16:57676183_57676185del
chr16	57676183	T	G	ADGRG3_e3	ENSE00003517920	ADGRG3_e3_T54G	CCAGGAGCCTGATGAGTGAGTAACTCAGCCTGCAGGATCCTACCCTCCCCCCAGCCCTGGCCCTTTGCAGATACTGGCTAAACTACGAGGCCCATCTGATGAAGGAAGGTTTGACGCAGAAGGTGAACACGCCTTTCCTGAAGGCTTTGGTCCAGAACCTCAGCACCAACACTGCAGAAGACTTCTATTTCTCTCTGGAGCCCTCTCAGGTGAAGAGCTCCCCAGCCCTCTTGG	MUT6	54	54	1	U	G	sub	Intron up	Intron up	Intron up					74.3237092878324				1.06286197722941				no	mid	chr16:57676183T>G
chr16	57676183_57676188del	ATCCCTG	A	ADGRG3_e3	ENSE00003517920	ADGRG3_e3_del54to59	CCAGGAGCCTGATGAGTGAGTAACTCAGCCTGCAGGATCCTACCCTCCCCCCAGCCCTTTGCAGATACTGGCTAAACTACGAGGCCCATCTGATGAAGGAAGGTTTGACGCAGAAGGTGAACACGCCTTTCCTGAAGGCTTTGGTCCAGAACCTCAGCACCAACACTGCAGAAGACTTCTATTTCTCTCTGGAGCCCTCTCAGGTGAAGAGCTCCCCAGCCCTCTTGG	MUT6	54	59	6	UCCCUG	∆6nt	∆6nt	Intron up	Intron up	Intron up					74.3237092878324				1.06286197722941				no	mid	chr16:57676183_57676188del
chr16	57676184	C	A	ADGRG3_e3	ENSE00003517920	ADGRG3_e3_C55A	CCAGGAGCCTGATGAGTGAGTAACTCAGCCTGCAGGATCCTACCCTCCCCCCATACCTGGCCCTTTGCAGATACTGGCTAAACTACGAGGCCCATCTGATGAAGGAAGGTTTGACGCAGAAGGTGAACACGCCTTTCCTGAAGGCTTTGGTCCAGAACCTCAGCACCAACACTGCAGAAGACTTCTATTTCTCTCTGGAGCCCTCTCAGGTGAAGAGCTCCCCAGCCCTCTTGG	MUT6	55	55	1	C	A	sub	Intron up	Intron up	Intron up	139	38.0487804878049	56.140350877193	70.9821428571429	74.3237092878324	75.6067816527653	1.2830723649329	2.23212591590671	1.06286197722941	1.13124082648506	0.0683788492556501	0.831653844286953	no	mid	chr16:57676184C>A
chr16	57676185	C	A	ADGRG3_e3	ENSE00003517920	ADGRG3_e3_C56A	CCAGGAGCCTGATGAGTGAGTAACTCAGCCTGCAGGATCCTACCCTCCCCCCATCACTGGCCCTTTGCAGATACTGGCTAAACTACGAGGCCCATCTGATGAAGGAAGGTTTGACGCAGAAGGTGAACACGCCTTTCCTGAAGGCTTTGGTCCAGAACCTCAGCACCAACACTGCAGAAGACTTCTATTTCTCTCTGGAGCCCTCTCAGGTGAAGAGCTCCCCAGCCCTCTTGG	MUT6	56	56	1	C	A	sub	Intron up	Intron up	Intron up	139	42.8571428571429	58.3333333333333	83.6363636363637	74.3237092878324	79.0328285983436	4.7091193105112	3.45438374869191	1.06286197722941	1.32690537006753	0.26404339283812	0.535141073812347	no	mid	chr16:57676185C>A
chr16	57676186	C	A	ADGRG3_e3	ENSE00003517920	ADGRG3_e3_C57A	CCAGGAGCCTGATGAGTGAGTAACTCAGCCTGCAGGATCCTACCCTCCCCCCATCCATGGCCCTTTGCAGATACTGGCTAAACTACGAGGCCCATCTGATGAAGGAAGGTTTGACGCAGAAGGTGAACACGCCTTTCCTGAAGGCTTTGGTCCAGAACCTCAGCACCAACACTGCAGAAGACTTCTATTTCTCTCTGGAGCCCTCTCAGGTGAAGAGCTCCCCAGCCCTCTTGG	MUT6	57	57	1	C	A	sub	Intron up	Intron up	Intron up	139	29.8507462686567	45.4545454545455	71.830985915493	74.3237092878324	69.9158074748716	-4.40790181296079	4.56173695164874	1.06286197722941	0.843291899276556	-0.219570077952854	0.664911805949373	no	mid	chr16:57676186C>A
chr16	57676187	T	A	ADGRG3_e3	ENSE00003517920	ADGRG3_e3_T58A	CCAGGAGCCTGATGAGTGAGTAACTCAGCCTGCAGGATCCTACCCTCCCCCCATCCCAGGCCCTTTGCAGATACTGGCTAAACTACGAGGCCCATCTGATGAAGGAAGGTTTGACGCAGAAGGTGAACACGCCTTTCCTGAAGGCTTTGGTCCAGAACCTCAGCACCAACACTGCAGAAGACTTCTATTTCTCTCTGGAGCCCTCTCAGGTGAAGAGCTCCCCAGCCCTCTTGG	MUT6	58	58	1	U	A	sub	Intron up	Intron up	Intron up	139	3.44827586206897	16.6666666666667	0	74.3237092878324	34.742629866842	-39.5810794209904	11.6990739728079	1.06286197722941	-0.630371532702807	-1.69323350993222	0.0148319016617719	yes	neg3	chr16:57676187T>A
chr16	57676187_57676189del	CTGG	C	ADGRG3_e3	ENSE00003517920	ADGRG3_e3_del58to60	CCAGGAGCCTGATGAGTGAGTAACTCAGCCTGCAGGATCCTACCCTCCCCCCATCCCCCCTTTGCAGATACTGGCTAAACTACGAGGCCCATCTGATGAAGGAAGGTTTGACGCAGAAGGTGAACACGCCTTTCCTGAAGGCTTTGGTCCAGAACCTCAGCACCAACACTGCAGAAGACTTCTATTTCTCTCTGGAGCCCTCTCAGGTGAAGAGCTCCCCAGCCCTCTTGG	MUT6	58	60	3	UGG	∆3nt	∆3nt	Intron up	Intron up	Intron up					74.3237092878324				1.06286197722941				no	mid	chr16:57676187_57676189del
chr16	57676187	T	C	ADGRG3_e3	ENSE00003517920	ADGRG3_e3_T58C	CCAGGAGCCTGATGAGTGAGTAACTCAGCCTGCAGGATCCTACCCTCCCCCCATCCCCGGCCCTTTGCAGATACTGGCTAAACTACGAGGCCCATCTGATGAAGGAAGGTTTGACGCAGAAGGTGAACACGCCTTTCCTGAAGGCTTTGGTCCAGAACCTCAGCACCAACACTGCAGAAGACTTCTATTTCTCTCTGGAGCCCTCTCAGGTGAAGAGCTCCCCAGCCCTCTTGG	MUT6	58	58	1	U	C	sub	Intron up	Intron up	Intron up					74.3237092878324				1.06286197722941				no	mid	chr16:57676187T>C
chr16	57676187del	CT	C	ADGRG3_e3	ENSE00003517920	ADGRG3_e3_del58to58	CCAGGAGCCTGATGAGTGAGTAACTCAGCCTGCAGGATCCTACCCTCCCCCCATCCCGGCCCTTTGCAGATACTGGCTAAACTACGAGGCCCATCTGATGAAGGAAGGTTTGACGCAGAAGGTGAACACGCCTTTCCTGAAGGCTTTGGTCCAGAACCTCAGCACCAACACTGCAGAAGACTTCTATTTCTCTCTGGAGCCCTCTCAGGTGAAGAGCTCCCCAGCCCTCTTGG	MUT6	58	58	1	U	∆1nt	∆1nt	Intron up	Intron up	Intron up	139	44.8275862068966	50	60.4166666666667	74.3237092878324	79.0388074041133	4.7150981162809	4.85439575175909	1.06286197722941	1.32726620832218	0.26440423109277	0.698275718743671	no	mid	chr16:57676187del
chr16	57676187	T	G	ADGRG3_e3	ENSE00003517920	ADGRG3_e3_T58G	CCAGGAGCCTGATGAGTGAGTAACTCAGCCTGCAGGATCCTACCCTCCCCCCATCCCGGGCCCTTTGCAGATACTGGCTAAACTACGAGGCCCATCTGATGAAGGAAGGTTTGACGCAGAAGGTGAACACGCCTTTCCTGAAGGCTTTGGTCCAGAACCTCAGCACCAACACTGCAGAAGACTTCTATTTCTCTCTGGAGCCCTCTCAGGTGAAGAGCTCCCCAGCCCTCTTGG	MUT6	58	58	1	U	G	sub	Intron up	Intron up	Intron up	139	33.9622641509434	50	62.5	74.3237092878324	73.513313601551	-0.810395686281396	4.44708290018273	1.06286197722941	1.020824320563	-0.0420376566664098	0.944322615701448	no	mid	chr16:57676187T>G
chr16	57676186_57676206del	CCTGGCCCTTTGCAGATACTGG	C	ADGRG3_e3	ENSE00003517920	ADGRG3_e3_del57to77	CCAGGAGCCTGATGAGTGAGTAACTCAGCCTGCAGGATCCTACCCTCCCCCCATCCCTAAACTACGAGGCCCATCTGATGAAGGAAGGTTTGACGCAGAAGGTGAACACGCCTTTCCTGAAGGCTTTGGTCCAGAACCTCAGCACCAACACTGCAGAAGACTTCTATTTCTCTCTGGAGCCCTCTCAGGTGAAGAGCTCCCCAGCCCTCTTGG	MUT6	57	77	21	CUGGCCCUUUGCAGAUACUGG	∆21nt	∆21nt	3'SS	Intron up	Exon					74.3237092878324				1.06286197722941				no	mid	chr16:57676186_57676206del
chr16	57676187_57676207del	CTGGCCCTTTGCAGATACTGGC	C	ADGRG3_e3	ENSE00003517920	ADGRG3_e3_del58to78	CCAGGAGCCTGATGAGTGAGTAACTCAGCCTGCAGGATCCTACCCTCCCCCCATCCCTAAACTACGAGGCCCATCTGATGAAGGAAGGTTTGACGCAGAAGGTGAACACGCCTTTCCTGAAGGCTTTGGTCCAGAACCTCAGCACCAACACTGCAGAAGACTTCTATTTCTCTCTGGAGCCCTCTCAGGTGAAGAGCTCCCCAGCCCTCTTGG	MUT6	58	78	21	UGGCCCUUUGCAGAUACUGGC	∆21nt	∆21nt	3'SS	Intron up	Exon					74.3237092878324				1.06286197722941				no	mid	chr16:57676187_57676207del
chr16	57676188_57676208del	TGGCCCTTTGCAGATACTGGCT	T	ADGRG3_e3	ENSE00003517920	ADGRG3_e3_del59to79	CCAGGAGCCTGATGAGTGAGTAACTCAGCCTGCAGGATCCTACCCTCCCCCCATCCCTAAACTACGAGGCCCATCTGATGAAGGAAGGTTTGACGCAGAAGGTGAACACGCCTTTCCTGAAGGCTTTGGTCCAGAACCTCAGCACCAACACTGCAGAAGACTTCTATTTCTCTCTGGAGCCCTCTCAGGTGAAGAGCTCCCCAGCCCTCTTGG	MUT6	59	79	21	GGCCCUUUGCAGAUACUGGCU	∆21nt	∆21nt	3'SS	Intron up	Exon					74.3237092878324				1.06286197722941				no	mid	chr16:57676188_57676208del
chr16	57676188	G	A	ADGRG3_e3	ENSE00003517920	ADGRG3_e3_G59A	CCAGGAGCCTGATGAGTGAGTAACTCAGCCTGCAGGATCCTACCCTCCCCCCATCCCTAGCCCTTTGCAGATACTGGCTAAACTACGAGGCCCATCTGATGAAGGAAGGTTTGACGCAGAAGGTGAACACGCCTTTCCTGAAGGCTTTGGTCCAGAACCTCAGCACCAACACTGCAGAAGACTTCTATTTCTCTCTGGAGCCCTCTCAGGTGAAGAGCTCCCCAGCCCTCTTGG	MUT6	59	59	1	G	A	sub	Intron up	Intron up	Intron up	139	0	0	0	74.3237092878324	20.7338676161684	-53.589841671664	11.5222963518239	1.06286197722941	-1.34104247523056	-2.40390445245997	0.00925335197687342	yes	neg4	chr16:57676188G>A
chr16	57676188_57676190del	TGGC	T	ADGRG3_e3	ENSE00003517920	ADGRG3_e3_del59to61	CCAGGAGCCTGATGAGTGAGTAACTCAGCCTGCAGGATCCTACCCTCCCCCCATCCCTCCTTTGCAGATACTGGCTAAACTACGAGGCCCATCTGATGAAGGAAGGTTTGACGCAGAAGGTGAACACGCCTTTCCTGAAGGCTTTGGTCCAGAACCTCAGCACCAACACTGCAGAAGACTTCTATTTCTCTCTGGAGCCCTCTCAGGTGAAGAGCTCCCCAGCCCTCTTGG	MUT6	59	61	3	GGC	∆3nt	∆3nt	Intron up	Intron up	Intron up					74.3237092878324				1.06286197722941				no	mid	chr16:57676188_57676190del
chr16	57676188	G	C	ADGRG3_e3	ENSE00003517920	ADGRG3_e3_G59C	CCAGGAGCCTGATGAGTGAGTAACTCAGCCTGCAGGATCCTACCCTCCCCCCATCCCTCGCCCTTTGCAGATACTGGCTAAACTACGAGGCCCATCTGATGAAGGAAGGTTTGACGCAGAAGGTGAACACGCCTTTCCTGAAGGCTTTGGTCCAGAACCTCAGCACCAACACTGCAGAAGACTTCTATTTCTCTCTGGAGCCCTCTCAGGTGAAGAGCTCCCCAGCCCTCTTGG	MUT6	59	59	1	G	C	sub	Intron up	Intron up	Intron up	139	30	50	74.3589743589744	74.3237092878324	71.8953162280007	-2.42839305983169	6.18937130547073	1.06286197722941	0.939274875012724	-0.123587102216686	0.880170778310963	no	mid	chr16:57676188G>C
chr16	57676189_57676209del	GGCCCTTTGCAGATACTGGCTA	G	ADGRG3_e3	ENSE00003517920	ADGRG3_e3_del60to80	CCAGGAGCCTGATGAGTGAGTAACTCAGCCTGCAGGATCCTACCCTCCCCCCATCCCTGAACTACGAGGCCCATCTGATGAAGGAAGGTTTGACGCAGAAGGTGAACACGCCTTTCCTGAAGGCTTTGGTCCAGAACCTCAGCACCAACACTGCAGAAGACTTCTATTTCTCTCTGGAGCCCTCTCAGGTGAAGAGCTCCCCAGCCCTCTTGG	MUT6	60	80	21	GCCCUUUGCAGAUACUGGCUA	∆21nt	∆21nt	3'SS	Intron up	Exon	129	0	0	0	74.3237092878324	22.022350932248	-52.3013583555844	12.0224458680494	1.06286197722941	-1.26436434611802	-2.32722632334743	0.0128791321212284	yes	neg4	chr16:57676189_57676209del
chr16	57676189	G	A	ADGRG3_e3	ENSE00003517920	ADGRG3_e3_G60A	CCAGGAGCCTGATGAGTGAGTAACTCAGCCTGCAGGATCCTACCCTCCCCCCATCCCTGACCCTTTGCAGATACTGGCTAAACTACGAGGCCCATCTGATGAAGGAAGGTTTGACGCAGAAGGTGAACACGCCTTTCCTGAAGGCTTTGGTCCAGAACCTCAGCACCAACACTGCAGAAGACTTCTATTTCTCTCTGGAGCCCTCTCAGGTGAAGAGCTCCCCAGCCCTCTTGG	MUT6	60	60	1	G	A	sub	Intron up	Intron up	Intron up					74.3237092878324				1.06286197722941				no	mid	chr16:57676189G>A
chr16	57676189	G	C	ADGRG3_e3	ENSE00003517920	ADGRG3_e3_G60C	CCAGGAGCCTGATGAGTGAGTAACTCAGCCTGCAGGATCCTACCCTCCCCCCATCCCTGCCCCTTTGCAGATACTGGCTAAACTACGAGGCCCATCTGATGAAGGAAGGTTTGACGCAGAAGGTGAACACGCCTTTCCTGAAGGCTTTGGTCCAGAACCTCAGCACCAACACTGCAGAAGACTTCTATTTCTCTCTGGAGCCCTCTCAGGTGAAGAGCTCCCCAGCCCTCTTGG	MUT6	60	60	1	G	C	sub	Intron up	Intron up	Intron up					74.3237092878324				1.06286197722941				no	mid	chr16:57676189G>C
chr16	57676188del	TG	T	ADGRG3_e3	ENSE00003517920	ADGRG3_e3_del59to59	CCAGGAGCCTGATGAGTGAGTAACTCAGCCTGCAGGATCCTACCCTCCCCCCATCCCTGCCCTTTGCAGATACTGGCTAAACTACGAGGCCCATCTGATGAAGGAAGGTTTGACGCAGAAGGTGAACACGCCTTTCCTGAAGGCTTTGGTCCAGAACCTCAGCACCAACACTGCAGAAGACTTCTATTTCTCTCTGGAGCCCTCTCAGGTGAAGAGCTCCCCAGCCCTCTTGG	MUT6	59	59	1	G	∆1nt	∆1nt	Intron up	Intron up	Intron up	139	21.7391304347826	66.6666666666667	80.7692307692308	74.3237092878324	68.1301156645397	-6.19359362329269	8.22195598938437	1.06286197722941	0.759757843325718	-0.303104133903692	0.735835025838788	no	mid	chr16:57676188del
chr16	57676189del	GG	G	ADGRG3_e3	ENSE00003517920	ADGRG3_e3_del60to60	CCAGGAGCCTGATGAGTGAGTAACTCAGCCTGCAGGATCCTACCCTCCCCCCATCCCTGCCCTTTGCAGATACTGGCTAAACTACGAGGCCCATCTGATGAAGGAAGGTTTGACGCAGAAGGTGAACACGCCTTTCCTGAAGGCTTTGGTCCAGAACCTCAGCACCAACACTGCAGAAGACTTCTATTTCTCTCTGGAGCCCTCTCAGGTGAAGAGCTCCCCAGCCCTCTTGG	MUT6	60	60	1	G	∆1nt	∆1nt	Intron up	Intron up	Intron up	139	21.7391304347826	66.6666666666667	80.7692307692308	74.3237092878324	68.1301156645397	-6.19359362329269	8.22195598938437	1.06286197722941	0.759757843325718	-0.303104133903692	0.735835025838788	no	mid	chr16:57676189del
chr16	57676189_57676191del	GGCC	G	ADGRG3_e3	ENSE00003517920	ADGRG3_e3_del60to62	CCAGGAGCCTGATGAGTGAGTAACTCAGCCTGCAGGATCCTACCCTCCCCCCATCCCTGCTTTGCAGATACTGGCTAAACTACGAGGCCCATCTGATGAAGGAAGGTTTGACGCAGAAGGTGAACACGCCTTTCCTGAAGGCTTTGGTCCAGAACCTCAGCACCAACACTGCAGAAGACTTCTATTTCTCTCTGGAGCCCTCTCAGGTGAAGAGCTCCCCAGCCCTCTTGG	MUT6	60	62	3	GCC	∆3nt	∆3nt	Intron up	Intron up	Intron up	139	29.6296296296296	25	82.2222222222222	74.3237092878324	70.0295305544107	-4.29417873342169	6.93332776993654	1.06286197722941	0.848704473096265	-0.214157504133145	0.794808288056626	no	mid	chr16:57676189_57676191del
chr16	57676190	C	A	ADGRG3_e3	ENSE00003517920	ADGRG3_e3_C61A	CCAGGAGCCTGATGAGTGAGTAACTCAGCCTGCAGGATCCTACCCTCCCCCCATCCCTGGACCTTTGCAGATACTGGCTAAACTACGAGGCCCATCTGATGAAGGAAGGTTTGACGCAGAAGGTGAACACGCCTTTCCTGAAGGCTTTGGTCCAGAACCTCAGCACCAACACTGCAGAAGACTTCTATTTCTCTCTGGAGCCCTCTCAGGTGAAGAGCTCCCCAGCCCTCTTGG	MUT6	61	61	1	C	A	sub	Intron up	Intron up	Intron up	139	42.1052631578947	50	71.7948717948718	74.3237092878324	78.1726581212188	3.8489488333864	6.23537536925228	1.06286197722941	1.27575654747128	0.21289457024187	0.829442918848129	no	mid	chr16:57676190C>A
chr16	57676190_57676210del	GCCCTTTGCAGATACTGGCTAA	G	ADGRG3_e3	ENSE00003517920	ADGRG3_e3_del61to81	CCAGGAGCCTGATGAGTGAGTAACTCAGCCTGCAGGATCCTACCCTCCCCCCATCCCTGGACTACGAGGCCCATCTGATGAAGGAAGGTTTGACGCAGAAGGTGAACACGCCTTTCCTGAAGGCTTTGGTCCAGAACCTCAGCACCAACACTGCAGAAGACTTCTATTTCTCTCTGGAGCCCTCTCAGGTGAAGAGCTCCCCAGCCCTCTTGG	MUT6	61	81	21	CCCUUUGCAGAUACUGGCUAA	∆21nt	∆21nt	3'SS	Intron up	Exon	128	0	0	0	74.3237092878324	24.9705618480953	-49.3531474397371	14.0563149193886	1.06286197722941	-1.10018294025352	-2.16304491748293	0.0426358982710815	yes	neg4	chr16:57676190_57676210del
chr16	57676191	C	A	ADGRG3_e3	ENSE00003517920	ADGRG3_e3_C62A	CCAGGAGCCTGATGAGTGAGTAACTCAGCCTGCAGGATCCTACCCTCCCCCCATCCCTGGCACTTTGCAGATACTGGCTAAACTACGAGGCCCATCTGATGAAGGAAGGTTTGACGCAGAAGGTGAACACGCCTTTCCTGAAGGCTTTGGTCCAGAACCTCAGCACCAACACTGCAGAAGACTTCTATTTCTCTCTGGAGCCCTCTCAGGTGAAGAGCTCCCCAGCCCTCTTGG	MUT6	62	62	1	C	A	sub	Intron up	Intron up	Intron up	139	42.8571428571429	0	80	74.3237092878324	77.7744888330949	3.45077954526251	9.08710082020404	1.06286197722941	1.2525726896102	0.18971071238079	0.896787209666836	no	mid	chr16:57676191C>A
chr16	57676191_57676196del	CCCTTTG	C	ADGRG3_e3	ENSE00003517920	ADGRG3_e3_del62to67	CCAGGAGCCTGATGAGTGAGTAACTCAGCCTGCAGGATCCTACCCTCCCCCCATCCCTGGCCAGATACTGGCTAAACTACGAGGCCCATCTGATGAAGGAAGGTTTGACGCAGAAGGTGAACACGCCTTTCCTGAAGGCTTTGGTCCAGAACCTCAGCACCAACACTGCAGAAGACTTCTATTTCTCTCTGGAGCCCTCTCAGGTGAAGAGCTCCCCAGCCCTCTTGG	MUT6	62	67	6	CCUUUG	∆6nt	∆6nt	3'SS	Intron up	Intron up					74.3237092878324				1.06286197722941				no	mid	chr16:57676191_57676196del
chr16	57676192_57676197del	CCTTTGC	C	ADGRG3_e3	ENSE00003517920	ADGRG3_e3_del63to68	CCAGGAGCCTGATGAGTGAGTAACTCAGCCTGCAGGATCCTACCCTCCCCCCATCCCTGGCCAGATACTGGCTAAACTACGAGGCCCATCTGATGAAGGAAGGTTTGACGCAGAAGGTGAACACGCCTTTCCTGAAGGCTTTGGTCCAGAACCTCAGCACCAACACTGCAGAAGACTTCTATTTCTCTCTGGAGCCCTCTCAGGTGAAGAGCTCCCCAGCCCTCTTGG	MUT6	63	68	6	CUUUGC	∆6nt	∆6nt	3'SS	Intron up	Intron up					74.3237092878324				1.06286197722941				no	mid	chr16:57676192_57676197del
chr16	57676192	C	A	ADGRG3_e3	ENSE00003517920	ADGRG3_e3_C63A	CCAGGAGCCTGATGAGTGAGTAACTCAGCCTGCAGGATCCTACCCTCCCCCCATCCCTGGCCATTTGCAGATACTGGCTAAACTACGAGGCCCATCTGATGAAGGAAGGTTTGACGCAGAAGGTGAACACGCCTTTCCTGAAGGCTTTGGTCCAGAACCTCAGCACCAACACTGCAGAAGACTTCTATTTCTCTCTGGAGCCCTCTCAGGTGAAGAGCTCCCCAGCCCTCTTGG	MUT6	63	63	1	C	A	sub	Intron up	Intron up	Intron up					74.3237092878324				1.06286197722941				no	mid	chr16:57676192C>A
chr16	57676193_57676213del	CTTTGCAGATACTGGCTAAACT	C	ADGRG3_e3	ENSE00003517920	ADGRG3_e3_del64to84	CCAGGAGCCTGATGAGTGAGTAACTCAGCCTGCAGGATCCTACCCTCCCCCCATCCCTGGCCCACGAGGCCCATCTGATGAAGGAAGGTTTGACGCAGAAGGTGAACACGCCTTTCCTGAAGGCTTTGGTCCAGAACCTCAGCACCAACACTGCAGAAGACTTCTATTTCTCTCTGGAGCCCTCTCAGGTGAAGAGCTCCCCAGCCCTCTTGG	MUT6	64	84	21	UUUGCAGAUACUGGCUAAACU	∆21nt	∆21nt	3'SS	Intron up	Exon	125	0	0	0	74.3237092878324	14.4447728831964	-59.878936404636	8.54503378061528	1.06286197722941	-1.77882948768134	-2.84169146491075	0.000993495137240289	yes	neg4	chr16:57676193_57676213del
chr16	57676193	T	A	ADGRG3_e3	ENSE00003517920	ADGRG3_e3_T64A	CCAGGAGCCTGATGAGTGAGTAACTCAGCCTGCAGGATCCTACCCTCCCCCCATCCCTGGCCCATTGCAGATACTGGCTAAACTACGAGGCCCATCTGATGAAGGAAGGTTTGACGCAGAAGGTGAACACGCCTTTCCTGAAGGCTTTGGTCCAGAACCTCAGCACCAACACTGCAGAAGACTTCTATTTCTCTCTGGAGCCCTCTCAGGTGAAGAGCTCCCCAGCCCTCTTGG	MUT6	64	64	1	U	A	sub	Intron up	Intron up	Intron up					74.3237092878324				1.06286197722941				no	mid	chr16:57676193T>A
chr16	57676193	T	C	ADGRG3_e3	ENSE00003517920	ADGRG3_e3_T64C	CCAGGAGCCTGATGAGTGAGTAACTCAGCCTGCAGGATCCTACCCTCCCCCCATCCCTGGCCCCTTGCAGATACTGGCTAAACTACGAGGCCCATCTGATGAAGGAAGGTTTGACGCAGAAGGTGAACACGCCTTTCCTGAAGGCTTTGGTCCAGAACCTCAGCACCAACACTGCAGAAGACTTCTATTTCTCTCTGGAGCCCTCTCAGGTGAAGAGCTCCCCAGCCCTCTTGG	MUT6	64	64	1	U	C	sub	Intron up	Intron up	Intron up					74.3237092878324				1.06286197722941				no	mid	chr16:57676193T>C
chr16	57676193_57676198del	CTTTGCA	C	ADGRG3_e3	ENSE00003517920	ADGRG3_e3_del64to69	CCAGGAGCCTGATGAGTGAGTAACTCAGCCTGCAGGATCCTACCCTCCCCCCATCCCTGGCCCGATACTGGCTAAACTACGAGGCCCATCTGATGAAGGAAGGTTTGACGCAGAAGGTGAACACGCCTTTCCTGAAGGCTTTGGTCCAGAACCTCAGCACCAACACTGCAGAAGACTTCTATTTCTCTCTGGAGCCCTCTCAGGTGAAGAGCTCCCCAGCCCTCTTGG	MUT6	64	69	6	UUUGCA	∆6nt	∆6nt	3'SS	Intron up	Intron up	139	0	0	0	74.3237092878324	26.128672553828	-48.1950367340044	13.7509816883138	1.06286197722941	-1.0392914847818	-2.10215346201121	0.0361945347475435	yes	neg4	chr16:57676193_57676198del
chr16	57676193_57676195del	CTTT	C	ADGRG3_e3	ENSE00003517920	ADGRG3_e3_del64to66	CCAGGAGCCTGATGAGTGAGTAACTCAGCCTGCAGGATCCTACCCTCCCCCCATCCCTGGCCCGCAGATACTGGCTAAACTACGAGGCCCATCTGATGAAGGAAGGTTTGACGCAGAAGGTGAACACGCCTTTCCTGAAGGCTTTGGTCCAGAACCTCAGCACCAACACTGCAGAAGACTTCTATTTCTCTCTGGAGCCCTCTCAGGTGAAGAGCTCCCCAGCCCTCTTGG	MUT6	64	66	3	UUU	∆3nt	∆3nt	Intron up	Intron up	Intron up					74.3237092878324				1.06286197722941				no	mid	chr16:57676193_57676195del
chr16	57676193	T	G	ADGRG3_e3	ENSE00003517920	ADGRG3_e3_T64G	CCAGGAGCCTGATGAGTGAGTAACTCAGCCTGCAGGATCCTACCCTCCCCCCATCCCTGGCCCGTTGCAGATACTGGCTAAACTACGAGGCCCATCTGATGAAGGAAGGTTTGACGCAGAAGGTGAACACGCCTTTCCTGAAGGCTTTGGTCCAGAACCTCAGCACCAACACTGCAGAAGACTTCTATTTCTCTCTGGAGCCCTCTCAGGTGAAGAGCTCCCCAGCCCTCTTGG	MUT6	64	64	1	U	G	sub	Intron up	Intron up	Intron up					74.3237092878324				1.06286197722941				no	mid	chr16:57676193T>G
chr16	57676194_57676199del	TTTGCAG	T	ADGRG3_e3	ENSE00003517920	ADGRG3_e3_del65to70	CCAGGAGCCTGATGAGTGAGTAACTCAGCCTGCAGGATCCTACCCTCCCCCCATCCCTGGCCCTATACTGGCTAAACTACGAGGCCCATCTGATGAAGGAAGGTTTGACGCAGAAGGTGAACACGCCTTTCCTGAAGGCTTTGGTCCAGAACCTCAGCACCAACACTGCAGAAGACTTCTATTTCTCTCTGGAGCCCTCTCAGGTGAAGAGCTCCCCAGCCCTCTTGG	MUT6	65	70	6	UUGCAG	∆6nt	∆6nt	3'SS	Intron up	Intron up	139	0	0	0	74.3237092878324	19.3184730548297	-55.0052362330027	10.8784706366807	1.06286197722941	-1.42944784761914	-2.49230982484855	0.00641098233297345	yes	neg4	chr16:57676194_57676199del
chr16	57676194	T	A	ADGRG3_e3	ENSE00003517920	ADGRG3_e3_T65A	CCAGGAGCCTGATGAGTGAGTAACTCAGCCTGCAGGATCCTACCCTCCCCCCATCCCTGGCCCTATGCAGATACTGGCTAAACTACGAGGCCCATCTGATGAAGGAAGGTTTGACGCAGAAGGTGAACACGCCTTTCCTGAAGGCTTTGGTCCAGAACCTCAGCACCAACACTGCAGAAGACTTCTATTTCTCTCTGGAGCCCTCTCAGGTGAAGAGCTCCCCAGCCCTCTTGG	MUT6	65	65	1	U	A	sub	Intron up	Intron up	Intron up					74.3237092878324				1.06286197722941				no	mid	chr16:57676194T>A
chr16	57676194_57676196del	TTTG	T	ADGRG3_e3	ENSE00003517920	ADGRG3_e3_del65to67	CCAGGAGCCTGATGAGTGAGTAACTCAGCCTGCAGGATCCTACCCTCCCCCCATCCCTGGCCCTCAGATACTGGCTAAACTACGAGGCCCATCTGATGAAGGAAGGTTTGACGCAGAAGGTGAACACGCCTTTCCTGAAGGCTTTGGTCCAGAACCTCAGCACCAACACTGCAGAAGACTTCTATTTCTCTCTGGAGCCCTCTCAGGTGAAGAGCTCCCCAGCCCTCTTGG	MUT6	65	67	3	UUG	∆3nt	∆3nt	3'SS	Intron up	Intron up	139	7.69230769230769	0	30	74.3237092878324	44.6310797329641	-29.6926295548683	13.837433119508	1.06286197722941	-0.215587958985794	-1.2784499362152	0.151592638100431	no	mid	chr16:57676194_57676196del
chr16	57676194_57676214del	TTTGCAGATACTGGCTAAACTA	T	ADGRG3_e3	ENSE00003517920	ADGRG3_e3_del65to85	CCAGGAGCCTGATGAGTGAGTAACTCAGCCTGCAGGATCCTACCCTCCCCCCATCCCTGGCCCTCGAGGCCCATCTGATGAAGGAAGGTTTGACGCAGAAGGTGAACACGCCTTTCCTGAAGGCTTTGGTCCAGAACCTCAGCACCAACACTGCAGAAGACTTCTATTTCTCTCTGGAGCCCTCTCAGGTGAAGAGCTCCCCAGCCCTCTTGG	MUT6	65	85	21	UUGCAGAUACUGGCUAAACUA	∆21nt	∆21nt	3'SS	Intron up	Exon	124	0	0	0	74.3237092878324	7.01138279185905	-67.3123264959733	4.45441444001663	1.06286197722941	-2.58494214856329	-3.6478041257927	4.99182623468492e-06	yes	neg5	chr16:57676194_57676214del
chr16	57676194	T	C	ADGRG3_e3	ENSE00003517920	ADGRG3_e3_T65C	CCAGGAGCCTGATGAGTGAGTAACTCAGCCTGCAGGATCCTACCCTCCCCCCATCCCTGGCCCTCTGCAGATACTGGCTAAACTACGAGGCCCATCTGATGAAGGAAGGTTTGACGCAGAAGGTGAACACGCCTTTCCTGAAGGCTTTGGTCCAGAACCTCAGCACCAACACTGCAGAAGACTTCTATTTCTCTCTGGAGCCCTCTCAGGTGAAGAGCTCCCCAGCCCTCTTGG	MUT6	65	65	1	U	C	sub	Intron up	Intron up	Intron up	139	39.2156862745098	56.25	72.7272727272727	74.3237092878324	77.429543420651	3.10583413281861	3.93183077301293	1.06286197722941	1.2327265856046	0.16986460837519	0.7596798346778	no	mid	chr16:57676194T>C
chr16	57676194	T	G	ADGRG3_e3	ENSE00003517920	ADGRG3_e3_T65G	CCAGGAGCCTGATGAGTGAGTAACTCAGCCTGCAGGATCCTACCCTCCCCCCATCCCTGGCCCTGTGCAGATACTGGCTAAACTACGAGGCCCATCTGATGAAGGAAGGTTTGACGCAGAAGGTGAACACGCCTTTCCTGAAGGCTTTGGTCCAGAACCTCAGCACCAACACTGCAGAAGACTTCTATTTCTCTCTGGAGCCCTCTCAGGTGAAGAGCTCCCCAGCCCTCTTGG	MUT6	65	65	1	U	G	sub	Intron up	Intron up	Intron up					74.3237092878324				1.06286197722941				no	mid	chr16:57676194T>G
chr16	57676195_57676197del	TTGC	T	ADGRG3_e3	ENSE00003517920	ADGRG3_e3_del66to68	CCAGGAGCCTGATGAGTGAGTAACTCAGCCTGCAGGATCCTACCCTCCCCCCATCCCTGGCCCTTAGATACTGGCTAAACTACGAGGCCCATCTGATGAAGGAAGGTTTGACGCAGAAGGTGAACACGCCTTTCCTGAAGGCTTTGGTCCAGAACCTCAGCACCAACACTGCAGAAGACTTCTATTTCTCTCTGGAGCCCTCTCAGGTGAAGAGCTCCCCAGCCCTCTTGG	MUT6	66	68	3	UGC	∆3nt	∆3nt	3'SS	Intron up	Intron up					74.3237092878324				1.06286197722941				no	mid	chr16:57676195_57676197del
chr16	57676195	T	A	ADGRG3_e3	ENSE00003517920	ADGRG3_e3_T66A	CCAGGAGCCTGATGAGTGAGTAACTCAGCCTGCAGGATCCTACCCTCCCCCCATCCCTGGCCCTTAGCAGATACTGGCTAAACTACGAGGCCCATCTGATGAAGGAAGGTTTGACGCAGAAGGTGAACACGCCTTTCCTGAAGGCTTTGGTCCAGAACCTCAGCACCAACACTGCAGAAGACTTCTATTTCTCTCTGGAGCCCTCTCAGGTGAAGAGCTCCCCAGCCCTCTTGG	MUT6	66	66	1	U	A	sub	Intron up	Intron up	Intron up	139	8	0	21.0526315789474	74.3237092878324	40.9733977778968	-33.3503115099356	11.7165560528686	1.06286197722941	-0.365065205973417	-1.42792718320283	0.0361945347475435	yes	neg3	chr16:57676195T>A
chr16	57676195	T	C	ADGRG3_e3	ENSE00003517920	ADGRG3_e3_T66C	CCAGGAGCCTGATGAGTGAGTAACTCAGCCTGCAGGATCCTACCCTCCCCCCATCCCTGGCCCTTCGCAGATACTGGCTAAACTACGAGGCCCATCTGATGAAGGAAGGTTTGACGCAGAAGGTGAACACGCCTTTCCTGAAGGCTTTGGTCCAGAACCTCAGCACCAACACTGCAGAAGACTTCTATTTCTCTCTGGAGCCCTCTCAGGTGAAGAGCTCCCCAGCCCTCTTGG	MUT6	66	66	1	U	C	sub	Intron up	Intron up	Intron up	139	16.2790697674419	25	61.5384615384615	74.3237092878324	56.9153823817101	-17.4083269061223	7.36665372652984	1.06286197722941	0.278399611626289	-0.784462365603121	0.081592536859411	yes	neg2	chr16:57676195T>C
chr16	57676195_57676215del	TTGCAGATACTGGCTAAACTAC	T	ADGRG3_e3	ENSE00003517920	ADGRG3_e3_del66to86	CCAGGAGCCTGATGAGTGAGTAACTCAGCCTGCAGGATCCTACCCTCCCCCCATCCCTGGCCCTTGAGGCCCATCTGATGAAGGAAGGTTTGACGCAGAAGGTGAACACGCCTTTCCTGAAGGCTTTGGTCCAGAACCTCAGCACCAACACTGCAGAAGACTTCTATTTCTCTCTGGAGCCCTCTCAGGTGAAGAGCTCCCCAGCCCTCTTGG	MUT6	66	86	21	UGCAGAUACUGGCUAAACUAC	∆21nt	∆21nt	3'SS	Intron up	Exon	123	0	0	0	74.3237092878324	5.19821905534309	-69.1254902324893	3.36071568196674	1.06286197722941	-2.90347211785315	-3.96633409508256	4.22447079925319e-07	yes	neg5	chr16:57676195_57676215del
chr16	57676193del	CT	C	ADGRG3_e3	ENSE00003517920	ADGRG3_e3_del64to64	CCAGGAGCCTGATGAGTGAGTAACTCAGCCTGCAGGATCCTACCCTCCCCCCATCCCTGGCCCTTGCAGATACTGGCTAAACTACGAGGCCCATCTGATGAAGGAAGGTTTGACGCAGAAGGTGAACACGCCTTTCCTGAAGGCTTTGGTCCAGAACCTCAGCACCAACACTGCAGAAGACTTCTATTTCTCTCTGGAGCCCTCTCAGGTGAAGAGCTCCCCAGCCCTCTTGG	MUT6	64	64	1	U	∆1nt	∆1nt	Intron up	Intron up	Intron up	139	30.2083333333333	59.2592592592593	75.4545454545455	74.3237092878324	72.0063711159912	-2.3173381718412	3.60478180757924	1.06286197722941	0.944777658396095	-0.118084318833315	0.794808288056626	no	mid	chr16:57676193del
chr16	57676194del	TT	T	ADGRG3_e3	ENSE00003517920	ADGRG3_e3_del65to65	CCAGGAGCCTGATGAGTGAGTAACTCAGCCTGCAGGATCCTACCCTCCCCCCATCCCTGGCCCTTGCAGATACTGGCTAAACTACGAGGCCCATCTGATGAAGGAAGGTTTGACGCAGAAGGTGAACACGCCTTTCCTGAAGGCTTTGGTCCAGAACCTCAGCACCAACACTGCAGAAGACTTCTATTTCTCTCTGGAGCCCTCTCAGGTGAAGAGCTCCCCAGCCCTCTTGG	MUT6	65	65	1	U	∆1nt	∆1nt	Intron up	Intron up	Intron up	139	30.2083333333333	59.2592592592593	75.4545454545455	74.3237092878324	72.0063711159912	-2.3173381718412	3.60478180757924	1.06286197722941	0.944777658396095	-0.118084318833315	0.794808288056626	no	mid	chr16:57676194del
chr16	57676195del	TT	T	ADGRG3_e3	ENSE00003517920	ADGRG3_e3_del66to66	CCAGGAGCCTGATGAGTGAGTAACTCAGCCTGCAGGATCCTACCCTCCCCCCATCCCTGGCCCTTGCAGATACTGGCTAAACTACGAGGCCCATCTGATGAAGGAAGGTTTGACGCAGAAGGTGAACACGCCTTTCCTGAAGGCTTTGGTCCAGAACCTCAGCACCAACACTGCAGAAGACTTCTATTTCTCTCTGGAGCCCTCTCAGGTGAAGAGCTCCCCAGCCCTCTTGG	MUT6	66	66	1	U	∆1nt	∆1nt	Intron up	Intron up	Intron up	139	30.2083333333333	59.2592592592593	75.4545454545455	74.3237092878324	72.0063711159912	-2.3173381718412	3.60478180757924	1.06286197722941	0.944777658396095	-0.118084318833315	0.794808288056626	no	mid	chr16:57676195del
chr16	57676195	T	G	ADGRG3_e3	ENSE00003517920	ADGRG3_e3_T66G	CCAGGAGCCTGATGAGTGAGTAACTCAGCCTGCAGGATCCTACCCTCCCCCCATCCCTGGCCCTTGGCAGATACTGGCTAAACTACGAGGCCCATCTGATGAAGGAAGGTTTGACGCAGAAGGTGAACACGCCTTTCCTGAAGGCTTTGGTCCAGAACCTCAGCACCAACACTGCAGAAGACTTCTATTTCTCTCTGGAGCCCTCTCAGGTGAAGAGCTCCCCAGCCCTCTTGG	MUT6	66	66	1	U	G	sub	Intron up	Intron up	Intron up					74.3237092878324				1.06286197722941				no	mid	chr16:57676195T>G
chr16	57676196	G	A	ADGRG3_e3	ENSE00003517920	ADGRG3_e3_G67A	CCAGGAGCCTGATGAGTGAGTAACTCAGCCTGCAGGATCCTACCCTCCCCCCATCCCTGGCCCTTTACAGATACTGGCTAAACTACGAGGCCCATCTGATGAAGGAAGGTTTGACGCAGAAGGTGAACACGCCTTTCCTGAAGGCTTTGGTCCAGAACCTCAGCACCAACACTGCAGAAGACTTCTATTTCTCTCTGGAGCCCTCTCAGGTGAAGAGCTCCCCAGCCCTCTTGG	MUT6	67	67	1	G	A	sub	3'SS	Intron up	Intron up					74.3237092878324				1.06286197722941				no	mid	chr16:57676196G>A
chr16	57676195_57676200del	TTGCAGA	T	ADGRG3_e3	ENSE00003517920	ADGRG3_e3_del66to71	CCAGGAGCCTGATGAGTGAGTAACTCAGCCTGCAGGATCCTACCCTCCCCCCATCCCTGGCCCTTTACTGGCTAAACTACGAGGCCCATCTGATGAAGGAAGGTTTGACGCAGAAGGTGAACACGCCTTTCCTGAAGGCTTTGGTCCAGAACCTCAGCACCAACACTGCAGAAGACTTCTATTTCTCTCTGGAGCCCTCTCAGGTGAAGAGCTCCCCAGCCCTCTTGG	MUT6	66	71	6	UGCAGA	∆6nt	∆6nt	3'SS	Intron up	Exon	138	0	0	0	74.3237092878324	21.9033001626706	-52.4204091251618	12.2722751551594	1.06286197722941	-1.27131048251998	-2.33417245974939	0.0153105311353878	yes	neg4	chr16:57676195_57676200del
chr16	57676196_57676201del	TGCAGAT	T	ADGRG3_e3	ENSE00003517920	ADGRG3_e3_del67to72	CCAGGAGCCTGATGAGTGAGTAACTCAGCCTGCAGGATCCTACCCTCCCCCCATCCCTGGCCCTTTACTGGCTAAACTACGAGGCCCATCTGATGAAGGAAGGTTTGACGCAGAAGGTGAACACGCCTTTCCTGAAGGCTTTGGTCCAGAACCTCAGCACCAACACTGCAGAAGACTTCTATTTCTCTCTGGAGCCCTCTCAGGTGAAGAGCTCCCCAGCCCTCTTGG	MUT6	67	72	6	GCAGAU	∆6nt	∆6nt	3'SS	Intron up	Exon	138	0	0	0	74.3237092878324	21.9033001626706	-52.4204091251618	12.2722751551594	1.06286197722941	-1.27131048251998	-2.33417245974939	0.0153105311353878	yes	neg4	chr16:57676196_57676201del
chr16	57676196_57676216del	TGCAGATACTGGCTAAACTACG	T	ADGRG3_e3	ENSE00003517920	ADGRG3_e3_del67to87	CCAGGAGCCTGATGAGTGAGTAACTCAGCCTGCAGGATCCTACCCTCCCCCCATCCCTGGCCCTTTAGGCCCATCTGATGAAGGAAGGTTTGACGCAGAAGGTGAACACGCCTTTCCTGAAGGCTTTGGTCCAGAACCTCAGCACCAACACTGCAGAAGACTTCTATTTCTCTCTGGAGCCCTCTCAGGTGAAGAGCTCCCCAGCCCTCTTGG	MUT6	67	87	21	GCAGAUACUGGCUAAACUACG	∆21nt	∆21nt	3'SS	Intron up	Exon	122	0	0	0	74.3237092878324	15.1000100001395	-59.2236992876929	8.86272872893243	1.06286197722941	-1.72677856944847	-2.78964054667788	0.00129622102251076	yes	neg4	chr16:57676196_57676216del
chr16	57676196del	TG	T	ADGRG3_e3	ENSE00003517920	ADGRG3_e3_del67to67	CCAGGAGCCTGATGAGTGAGTAACTCAGCCTGCAGGATCCTACCCTCCCCCCATCCCTGGCCCTTTCAGATACTGGCTAAACTACGAGGCCCATCTGATGAAGGAAGGTTTGACGCAGAAGGTGAACACGCCTTTCCTGAAGGCTTTGGTCCAGAACCTCAGCACCAACACTGCAGAAGACTTCTATTTCTCTCTGGAGCCCTCTCAGGTGAAGAGCTCCCCAGCCCTCTTGG	MUT6	67	67	1	G	∆1nt	∆1nt	3'SS	Intron up	Intron up					74.3237092878324				1.06286197722941				no	mid	chr16:57676196del
chr16	57676196	G	C	ADGRG3_e3	ENSE00003517920	ADGRG3_e3_G67C	CCAGGAGCCTGATGAGTGAGTAACTCAGCCTGCAGGATCCTACCCTCCCCCCATCCCTGGCCCTTTCCAGATACTGGCTAAACTACGAGGCCCATCTGATGAAGGAAGGTTTGACGCAGAAGGTGAACACGCCTTTCCTGAAGGCTTTGGTCCAGAACCTCAGCACCAACACTGCAGAAGACTTCTATTTCTCTCTGGAGCCCTCTCAGGTGAAGAGCTCCCCAGCCCTCTTGG	MUT6	67	67	1	G	C	sub	3'SS	Intron up	Intron up					74.3237092878324				1.06286197722941				no	mid	chr16:57676196G>C
chr16	57676197	C	A	ADGRG3_e3	ENSE00003517920	ADGRG3_e3_C68A	CCAGGAGCCTGATGAGTGAGTAACTCAGCCTGCAGGATCCTACCCTCCCCCCATCCCTGGCCCTTTGAAGATACTGGCTAAACTACGAGGCCCATCTGATGAAGGAAGGTTTGACGCAGAAGGTGAACACGCCTTTCCTGAAGGCTTTGGTCCAGAACCTCAGCACCAACACTGCAGAAGACTTCTATTTCTCTCTGGAGCCCTCTCAGGTGAAGAGCTCCCCAGCCCTCTTGG	MUT6	68	68	1	C	A	sub	3'SS	Intron up	Intron up					74.3237092878324				1.06286197722941				no	mid	chr16:57676197C>A
chr16	57676197del	GC	G	ADGRG3_e3	ENSE00003517920	ADGRG3_e3_del68to68	CCAGGAGCCTGATGAGTGAGTAACTCAGCCTGCAGGATCCTACCCTCCCCCCATCCCTGGCCCTTTGAGATACTGGCTAAACTACGAGGCCCATCTGATGAAGGAAGGTTTGACGCAGAAGGTGAACACGCCTTTCCTGAAGGCTTTGGTCCAGAACCTCAGCACCAACACTGCAGAAGACTTCTATTTCTCTCTGGAGCCCTCTCAGGTGAAGAGCTCCCCAGCCCTCTTGG	MUT6	68	68	1	C	∆1nt	∆1nt	3'SS	Intron up	Intron up					74.3237092878324				1.06286197722941				no	mid	chr16:57676197del
chr16	57676196_57676198del	TGCA	T	ADGRG3_e3	ENSE00003517920	ADGRG3_e3_del67to69	CCAGGAGCCTGATGAGTGAGTAACTCAGCCTGCAGGATCCTACCCTCCCCCCATCCCTGGCCCTTTGATACTGGCTAAACTACGAGGCCCATCTGATGAAGGAAGGTTTGACGCAGAAGGTGAACACGCCTTTCCTGAAGGCTTTGGTCCAGAACCTCAGCACCAACACTGCAGAAGACTTCTATTTCTCTCTGGAGCCCTCTCAGGTGAAGAGCTCCCCAGCCCTCTTGG	MUT6	67	69	3	GCA	∆3nt	∆3nt	3'SS	Intron up	Intron up	139	0		0	74.3237092878324	29.3705333450963	-44.9531759427361	16.8835024199483	1.06286197722941	-0.87745552757251	-1.94031750480192	0.133596717754213	no	mid	chr16:57676196_57676198del
chr16	57676197_57676199del	GCAG	G	ADGRG3_e3	ENSE00003517920	ADGRG3_e3_del68to70	CCAGGAGCCTGATGAGTGAGTAACTCAGCCTGCAGGATCCTACCCTCCCCCCATCCCTGGCCCTTTGATACTGGCTAAACTACGAGGCCCATCTGATGAAGGAAGGTTTGACGCAGAAGGTGAACACGCCTTTCCTGAAGGCTTTGGTCCAGAACCTCAGCACCAACACTGCAGAAGACTTCTATTTCTCTCTGGAGCCCTCTCAGGTGAAGAGCTCCCCAGCCCTCTTGG	MUT6	68	70	3	CAG	∆3nt	∆3nt	3'SS	Intron up	Intron up	139	0		0	74.3237092878324	29.3705333450963	-44.9531759427361	16.8835024199483	1.06286197722941	-0.87745552757251	-1.94031750480192	0.133596717754213	no	mid	chr16:57676197_57676199del
chr16	57676199	G	A	ADGRG3_e3	ENSE00003517920	ADGRG3_e3_G70A	CCAGGAGCCTGATGAGTGAGTAACTCAGCCTGCAGGATCCTACCCTCCCCCCATCCCTGGCCCTTTGCAAATACTGGCTAAACTACGAGGCCCATCTGATGAAGGAAGGTTTGACGCAGAAGGTGAACACGCCTTTCCTGAAGGCTTTGGTCCAGAACCTCAGCACCAACACTGCAGAAGACTTCTATTTCTCTCTGGAGCCCTCTCAGGTGAAGAGCTCCCCAGCCCTCTTGG	MUT6	70	70	1	G	A	sub	3'SS	Intron up	Intron up					74.3237092878324				1.06286197722941				no	mid	chr16:57676199G>A
chr16	57676199_57676201del	AGAT	A	ADGRG3_e3	ENSE00003517920	ADGRG3_e3_del70to72	CCAGGAGCCTGATGAGTGAGTAACTCAGCCTGCAGGATCCTACCCTCCCCCCATCCCTGGCCCTTTGCAACTGGCTAAACTACGAGGCCCATCTGATGAAGGAAGGTTTGACGCAGAAGGTGAACACGCCTTTCCTGAAGGCTTTGGTCCAGAACCTCAGCACCAACACTGCAGAAGACTTCTATTTCTCTCTGGAGCCCTCTCAGGTGAAGAGCTCCCCAGCCCTCTTGG	MUT6	70	72	3	GAU	∆3nt	∆3nt	3'SS	Intron up	Exon	137	0	0	0	74.3237092878324	29.848087570104	-44.4756217177284	15.8656224890235	1.06286197722941	-0.85454229840241	-1.91740427563182	0.0983104480832758	yes	neg3	chr16:57676199_57676201del
chr16	57676199del	AG	A	ADGRG3_e3	ENSE00003517920	ADGRG3_e3_del70to70	CCAGGAGCCTGATGAGTGAGTAACTCAGCCTGCAGGATCCTACCCTCCCCCCATCCCTGGCCCTTTGCAATACTGGCTAAACTACGAGGCCCATCTGATGAAGGAAGGTTTGACGCAGAAGGTGAACACGCCTTTCCTGAAGGCTTTGGTCCAGAACCTCAGCACCAACACTGCAGAAGACTTCTATTTCTCTCTGGAGCCCTCTCAGGTGAAGAGCTCCCCAGCCCTCTTGG	MUT6	70	70	1	G	∆1nt	∆1nt	3'SS	Intron up	Intron up	139	0	0	0	74.3237092878324	29.8518655043261	-44.4718437835063	15.0068407708161	1.06286197722941	-0.854361879275086	-1.9172238565045	0.0713598464264526	yes	neg3	chr16:57676199del
chr16	57676199	G	C	ADGRG3_e3	ENSE00003517920	ADGRG3_e3_G70C	CCAGGAGCCTGATGAGTGAGTAACTCAGCCTGCAGGATCCTACCCTCCCCCCATCCCTGGCCCTTTGCACATACTGGCTAAACTACGAGGCCCATCTGATGAAGGAAGGTTTGACGCAGAAGGTGAACACGCCTTTCCTGAAGGCTTTGGTCCAGAACCTCAGCACCAACACTGCAGAAGACTTCTATTTCTCTCTGGAGCCCTCTCAGGTGAAGAGCTCCCCAGCCCTCTTGG	MUT6	70	70	1	G	C	sub	3'SS	Intron up	Intron up					74.3237092878324				1.06286197722941				no	mid	chr16:57676199G>C
chr16	57676199_57676219del	AGATACTGGCTAAACTACGAGG	A	ADGRG3_e3	ENSE00003517920	ADGRG3_e3_del70to90	CCAGGAGCCTGATGAGTGAGTAACTCAGCCTGCAGGATCCTACCCTCCCCCCATCCCTGGCCCTTTGCACCCATCTGATGAAGGAAGGTTTGACGCAGAAGGTGAACACGCCTTTCCTGAAGGCTTTGGTCCAGAACCTCAGCACCAACACTGCAGAAGACTTCTATTTCTCTCTGGAGCCCTCTCAGGTGAAGAGCTCCCCAGCCCTCTTGG	MUT6	70	90	21	GAUACUGGCUAAACUACGAGG	∆21nt	∆21nt	3'SS	Intron up	Exon					74.3237092878324				1.06286197722941				no	mid	chr16:57676199_57676219del
chr16	57676201	T	A	ADGRG3_e3	ENSE00003517920	ADGRG3_e3_T72A	CCAGGAGCCTGATGAGTGAGTAACTCAGCCTGCAGGATCCTACCCTCCCCCCATCCCTGGCCCTTTGCAGAAACTGGCTAAACTACGAGGCCCATCTGATGAAGGAAGGTTTGACGCAGAAGGTGAACACGCCTTTCCTGAAGGCTTTGGTCCAGAACCTCAGCACCAACACTGCAGAAGACTTCTATTTCTCTCTGGAGCCCTCTCAGGTGAAGAGCTCCCCAGCCCTCTTGG	MUT6	72	72	1	U	A	sub	Exon	Exon	Exon	139	38.4615384615385	66.6666666666667	80	74.3237092878324	78.0539041896756	3.73019490184321	7.21162975141555	1.06286197722941	1.26881041106932	0.20594843383991	0.862156336108468	no	mid	chr16:57676201T>A
chr16	57676201del	AT	A	ADGRG3_e3	ENSE00003517920	ADGRG3_e3_del72to72	CCAGGAGCCTGATGAGTGAGTAACTCAGCCTGCAGGATCCTACCCTCCCCCCATCCCTGGCCCTTTGCAGAACTGGCTAAACTACGAGGCCCATCTGATGAAGGAAGGTTTGACGCAGAAGGTGAACACGCCTTTCCTGAAGGCTTTGGTCCAGAACCTCAGCACCAACACTGCAGAAGACTTCTATTTCTCTCTGGAGCCCTCTCAGGTGAAGAGCTCCCCAGCCCTCTTGG	MUT6	72	72	1	U	∆1nt	∆1nt	Exon	Exon	Exon	138	31.8181818181818	0	75.8620689655172	74.3237092878324	70.9322374080417	-3.3914718797907	7.55297719540028	1.06286197722941	0.892095273217596	-0.170766704011814	0.864701038939003	no	mid	chr16:57676201del
chr16	57676201	T	C	ADGRG3_e3	ENSE00003517920	ADGRG3_e3_T72C	CCAGGAGCCTGATGAGTGAGTAACTCAGCCTGCAGGATCCTACCCTCCCCCCATCCCTGGCCCTTTGCAGACACTGGCTAAACTACGAGGCCCATCTGATGAAGGAAGGTTTGACGCAGAAGGTGAACACGCCTTTCCTGAAGGCTTTGGTCCAGAACCTCAGCACCAACACTGCAGAAGACTTCTATTTCTCTCTGGAGCCCTCTCAGGTGAAGAGCTCCCCAGCCCTCTTGG	MUT6	72	72	1	U	C	sub	Exon	Exon	Exon	139	40.8163265306122	50	70.6896551724138	74.3237092878324	77.2556542916856	2.93194500385321	4.10904541769524	1.06286197722941	1.2228035336018	0.15994155637239	0.784325619717749	no	mid	chr16:57676201T>C
chr16	57676201_57676221del	ATACTGGCTAAACTACGAGGCC	A	ADGRG3_e3	ENSE00003517920	ADGRG3_e3_del72to92	CCAGGAGCCTGATGAGTGAGTAACTCAGCCTGCAGGATCCTACCCTCCCCCCATCCCTGGCCCTTTGCAGACATCTGATGAAGGAAGGTTTGACGCAGAAGGTGAACACGCCTTTCCTGAAGGCTTTGGTCCAGAACCTCAGCACCAACACTGCAGAAGACTTCTATTTCTCTCTGGAGCCCTCTCAGGTGAAGAGCTCCCCAGCCCTCTTGG	MUT6	72	92	21	UACUGGCUAAACUACGAGGCC	∆21nt	∆21nt	Exon	Exon	Exon					74.3237092878324				1.06286197722941				no	mid	chr16:57676201_57676221del
chr16	57676201_57676206del	ATACTGG	A	ADGRG3_e3	ENSE00003517920	ADGRG3_e3_del72to77	CCAGGAGCCTGATGAGTGAGTAACTCAGCCTGCAGGATCCTACCCTCCCCCCATCCCTGGCCCTTTGCAGACTAAACTACGAGGCCCATCTGATGAAGGAAGGTTTGACGCAGAAGGTGAACACGCCTTTCCTGAAGGCTTTGGTCCAGAACCTCAGCACCAACACTGCAGAAGACTTCTATTTCTCTCTGGAGCCCTCTCAGGTGAAGAGCTCCCCAGCCCTCTTGG	MUT6	72	77	6	UACUGG	∆6nt	∆6nt	Exon	Exon	Exon	133	22.7272727272727	60	71.4285714285714	74.3237092878324	65.7654557184035	-8.5582535694289	6.44189968337686	1.06286197722941	0.652859510386471	-0.410002466842939	0.496426767541825	no	mid	chr16:57676201_57676206del
chr16	57676201	T	G	ADGRG3_e3	ENSE00003517920	ADGRG3_e3_T72G	CCAGGAGCCTGATGAGTGAGTAACTCAGCCTGCAGGATCCTACCCTCCCCCCATCCCTGGCCCTTTGCAGAGACTGGCTAAACTACGAGGCCCATCTGATGAAGGAAGGTTTGACGCAGAAGGTGAACACGCCTTTCCTGAAGGCTTTGGTCCAGAACCTCAGCACCAACACTGCAGAAGACTTCTATTTCTCTCTGGAGCCCTCTCAGGTGAAGAGCTCCCCAGCCCTCTTGG	MUT6	72	72	1	U	G	sub	Exon	Exon	Exon					74.3237092878324				1.06286197722941				no	mid	chr16:57676201T>G
chr16	57676203_57676208del	ACTGGCT	A	ADGRG3_e3	ENSE00003517920	ADGRG3_e3_del74to79	CCAGGAGCCTGATGAGTGAGTAACTCAGCCTGCAGGATCCTACCCTCCCCCCATCCCTGGCCCTTTGCAGATAAAACTACGAGGCCCATCTGATGAAGGAAGGTTTGACGCAGAAGGTGAACACGCCTTTCCTGAAGGCTTTGGTCCAGAACCTCAGCACCAACACTGCAGAAGACTTCTATTTCTCTCTGGAGCCCTCTCAGGTGAAGAGCTCCCCAGCCCTCTTGG	MUT6	74	79	6	CUGGCU	∆6nt	∆6nt	Exon	Exon	Exon	133	27.2727272727273	44.4444444444444	72.5	74.3237092878324	68.8929633576933	-5.43074593013909	5.66278056325857	1.06286197722941	0.795119992281148	-0.267741984948262	0.66460169762256	no	mid	chr16:57676203_57676208del
chr16	57676203	C	A	ADGRG3_e3	ENSE00003517920	ADGRG3_e3_C74A	CCAGGAGCCTGATGAGTGAGTAACTCAGCCTGCAGGATCCTACCCTCCCCCCATCCCTGGCCCTTTGCAGATAATGGCTAAACTACGAGGCCCATCTGATGAAGGAAGGTTTGACGCAGAAGGTGAACACGCCTTTCCTGAAGGCTTTGGTCCAGAACCTCAGCACCAACACTGCAGAAGACTTCTATTTCTCTCTGGAGCCCTCTCAGGTGAAGAGCTCCCCAGCCCTCTTGG	MUT6	74	74	1	C	A	sub	Exon	Exon	Exon					74.3237092878324				1.06286197722941				no	mid	chr16:57676203C>A
chr16	57676204_57676209del	CTGGCTA	C	ADGRG3_e3	ENSE00003517920	ADGRG3_e3_del75to80	CCAGGAGCCTGATGAGTGAGTAACTCAGCCTGCAGGATCCTACCCTCCCCCCATCCCTGGCCCTTTGCAGATACAACTACGAGGCCCATCTGATGAAGGAAGGTTTGACGCAGAAGGTGAACACGCCTTTCCTGAAGGCTTTGGTCCAGAACCTCAGCACCAACACTGCAGAAGACTTCTATTTCTCTCTGGAGCCCTCTCAGGTGAAGAGCTCCCCAGCCCTCTTGG	MUT6	75	80	6	UGGCUA	∆6nt	∆6nt	Exon	Exon	Exon	133	36.3636363636364	100	66.6666666666667	74.3237092878324	78.2234106694015	3.89970138156911	7.85354574243629	1.06286197722941	1.27873346307212	0.21587148584271	0.864701038939003	no	mid	chr16:57676204_57676209del
chr16	57676204	T	A	ADGRG3_e3	ENSE00003517920	ADGRG3_e3_T75A	CCAGGAGCCTGATGAGTGAGTAACTCAGCCTGCAGGATCCTACCCTCCCCCCATCCCTGGCCCTTTGCAGATACAGGCTAAACTACGAGGCCCATCTGATGAAGGAAGGTTTGACGCAGAAGGTGAACACGCCTTTCCTGAAGGCTTTGGTCCAGAACCTCAGCACCAACACTGCAGAAGACTTCTATTTCTCTCTGGAGCCCTCTCAGGTGAAGAGCTCCCCAGCCCTCTTGG	MUT6	75	75	1	U	A	sub	Exon	Exon	Exon					74.3237092878324				1.06286197722941				no	mid	chr16:57676204T>A
chr16	57676204	T	C	ADGRG3_e3	ENSE00003517920	ADGRG3_e3_T75C	CCAGGAGCCTGATGAGTGAGTAACTCAGCCTGCAGGATCCTACCCTCCCCCCATCCCTGGCCCTTTGCAGATACCGGCTAAACTACGAGGCCCATCTGATGAAGGAAGGTTTGACGCAGAAGGTGAACACGCCTTTCCTGAAGGCTTTGGTCCAGAACCTCAGCACCAACACTGCAGAAGACTTCTATTTCTCTCTGGAGCCCTCTCAGGTGAAGAGCTCCCCAGCCCTCTTGG	MUT6	75	75	1	U	C	sub	Exon	Exon	Exon					74.3237092878324				1.06286197722941				no	mid	chr16:57676204T>C
chr16	57676204_57676206del	CTGG	C	ADGRG3_e3	ENSE00003517920	ADGRG3_e3_del75to77	CCAGGAGCCTGATGAGTGAGTAACTCAGCCTGCAGGATCCTACCCTCCCCCCATCCCTGGCCCTTTGCAGATACCTAAACTACGAGGCCCATCTGATGAAGGAAGGTTTGACGCAGAAGGTGAACACGCCTTTCCTGAAGGCTTTGGTCCAGAACCTCAGCACCAACACTGCAGAAGACTTCTATTTCTCTCTGGAGCCCTCTCAGGTGAAGAGCTCCCCAGCCCTCTTGG	MUT6	75	77	3	UGG	∆3nt	∆3nt	Exon	Exon	Exon	136	33.3333333333333	66.6666666666667	61.7647058823529	74.3237092878324	73.4377155825883	-0.885993705244093	5.02669162350108	1.06286197722941	1.01694530932554	-0.0459166679038698	0.94806969660962	no	mid	chr16:57676204_57676206del
chr16	57676204_57676224del	CTGGCTAAACTACGAGGCCCAT	C	ADGRG3_e3	ENSE00003517920	ADGRG3_e3_del75to95	CCAGGAGCCTGATGAGTGAGTAACTCAGCCTGCAGGATCCTACCCTCCCCCCATCCCTGGCCCTTTGCAGATACCTGATGAAGGAAGGTTTGACGCAGAAGGTGAACACGCCTTTCCTGAAGGCTTTGGTCCAGAACCTCAGCACCAACACTGCAGAAGACTTCTATTTCTCTCTGGAGCCCTCTCAGGTGAAGAGCTCCCCAGCCCTCTTGG	MUT6	75	95	21	UGGCUAAACUACGAGGCCCAU	∆21nt	∆21nt	Exon	Exon	Exon					74.3237092878324				1.06286197722941				no	mid	chr16:57676204_57676224del
chr16	57676204del	CT	C	ADGRG3_e3	ENSE00003517920	ADGRG3_e3_del75to75	CCAGGAGCCTGATGAGTGAGTAACTCAGCCTGCAGGATCCTACCCTCCCCCCATCCCTGGCCCTTTGCAGATACGGCTAAACTACGAGGCCCATCTGATGAAGGAAGGTTTGACGCAGAAGGTGAACACGCCTTTCCTGAAGGCTTTGGTCCAGAACCTCAGCACCAACACTGCAGAAGACTTCTATTTCTCTCTGGAGCCCTCTCAGGTGAAGAGCTCCCCAGCCCTCTTGG	MUT6	75	75	1	U	∆1nt	∆1nt	Exon	Exon	Exon					74.3237092878324				1.06286197722941				no	mid	chr16:57676204del
chr16	57676204	T	G	ADGRG3_e3	ENSE00003517920	ADGRG3_e3_T75G	CCAGGAGCCTGATGAGTGAGTAACTCAGCCTGCAGGATCCTACCCTCCCCCCATCCCTGGCCCTTTGCAGATACGGGCTAAACTACGAGGCCCATCTGATGAAGGAAGGTTTGACGCAGAAGGTGAACACGCCTTTCCTGAAGGCTTTGGTCCAGAACCTCAGCACCAACACTGCAGAAGACTTCTATTTCTCTCTGGAGCCCTCTCAGGTGAAGAGCTCCCCAGCCCTCTTGG	MUT6	75	75	1	U	G	sub	Exon	Exon	Exon					74.3237092878324				1.06286197722941				no	mid	chr16:57676204T>G
chr16	57676205_57676210del	TGGCTAA	T	ADGRG3_e3	ENSE00003517920	ADGRG3_e3_del76to81	CCAGGAGCCTGATGAGTGAGTAACTCAGCCTGCAGGATCCTACCCTCCCCCCATCCCTGGCCCTTTGCAGATACTACTACGAGGCCCATCTGATGAAGGAAGGTTTGACGCAGAAGGTGAACACGCCTTTCCTGAAGGCTTTGGTCCAGAACCTCAGCACCAACACTGCAGAAGACTTCTATTTCTCTCTGGAGCCCTCTCAGGTGAAGAGCTCCCCAGCCCTCTTGG	MUT6	76	81	6	GGCUAA	∆6nt	∆6nt	Exon	Exon	Exon	133	50	71.4285714285714	76.9230769230769	74.3237092878324	83.8834951299262	9.5597858420938	4.68218646698124	1.06286197722941	1.64958497928583	0.58672300205642	0.36716703252773	no	mid	chr16:57676205_57676210del
chr16	57676205	G	A	ADGRG3_e3	ENSE00003517920	ADGRG3_e3_G76A	CCAGGAGCCTGATGAGTGAGTAACTCAGCCTGCAGGATCCTACCCTCCCCCCATCCCTGGCCCTTTGCAGATACTAGCTAAACTACGAGGCCCATCTGATGAAGGAAGGTTTGACGCAGAAGGTGAACACGCCTTTCCTGAAGGCTTTGGTCCAGAACCTCAGCACCAACACTGCAGAAGACTTCTATTTCTCTCTGGAGCCCTCTCAGGTGAAGAGCTCCCCAGCCCTCTTGG	MUT6	76	76	1	G	A	sub	Exon	Exon	Exon	139	20	0	75	74.3237092878324	61.8029004322286	-12.5208088556038	10.9667662272738	1.06286197722941	0.481190710738042	-0.581671266491368	0.537698378550411	no	mid	chr16:57676205G>A
chr16	57676205	G	C	ADGRG3_e3	ENSE00003517920	ADGRG3_e3_G76C	CCAGGAGCCTGATGAGTGAGTAACTCAGCCTGCAGGATCCTACCCTCCCCCCATCCCTGGCCCTTTGCAGATACTCGCTAAACTACGAGGCCCATCTGATGAAGGAAGGTTTGACGCAGAAGGTGAACACGCCTTTCCTGAAGGCTTTGGTCCAGAACCTCAGCACCAACACTGCAGAAGACTTCTATTTCTCTCTGGAGCCCTCTCAGGTGAAGAGCTCCCCAGCCCTCTTGG	MUT6	76	76	1	G	C	sub	Exon	Exon	Exon	139	100		80	74.3237092878324	90.6907871417646	16.3670778539322	6.63600667063703	1.06286197722941	2.27645123717177	1.21358925994236	0.450229930244885	no	mid	chr16:57676205G>C
chr16	57676206_57676208del	GGCT	G	ADGRG3_e3	ENSE00003517920	ADGRG3_e3_del77to79	CCAGGAGCCTGATGAGTGAGTAACTCAGCCTGCAGGATCCTACCCTCCCCCCATCCCTGGCCCTTTGCAGATACTGAAACTACGAGGCCCATCTGATGAAGGAAGGTTTGACGCAGAAGGTGAACACGCCTTTCCTGAAGGCTTTGGTCCAGAACCTCAGCACCAACACTGCAGAAGACTTCTATTTCTCTCTGGAGCCCTCTCAGGTGAAGAGCTCCCCAGCCCTCTTGG	MUT6	77	79	3	GCU	∆3nt	∆3nt	Exon	Exon	Exon	136	38.8888888888889	57.1428571428572	82.2222222222222	74.3237092878324	76.2252632901137	1.9015540022813	3.69192032051773	1.06286197722941	1.16506941285824	0.10220743562883	0.858779728841216	no	mid	chr16:57676206_57676208del
chr16	57676206	G	A	ADGRG3_e3	ENSE00003517920	ADGRG3_e3_G77A	CCAGGAGCCTGATGAGTGAGTAACTCAGCCTGCAGGATCCTACCCTCCCCCCATCCCTGGCCCTTTGCAGATACTGACTAAACTACGAGGCCCATCTGATGAAGGAAGGTTTGACGCAGAAGGTGAACACGCCTTTCCTGAAGGCTTTGGTCCAGAACCTCAGCACCAACACTGCAGAAGACTTCTATTTCTCTCTGGAGCCCTCTCAGGTGAAGAGCTCCCCAGCCCTCTTGG	MUT6	77	77	1	G	A	sub	Exon	Exon	Exon	139	36.3636363636364	50	79.3103448275862	74.3237092878324	76.2481430462649	1.92443375843251	6.00269540873858	1.06286197722941	1.16633234674951	0.1034703695201	0.909544654910948	no	mid	chr16:57676206G>A
chr16	57676206	G	C	ADGRG3_e3	ENSE00003517920	ADGRG3_e3_G77C	CCAGGAGCCTGATGAGTGAGTAACTCAGCCTGCAGGATCCTACCCTCCCCCCATCCCTGGCCCTTTGCAGATACTGCCTAAACTACGAGGCCCATCTGATGAAGGAAGGTTTGACGCAGAAGGTGAACACGCCTTTCCTGAAGGCTTTGGTCCAGAACCTCAGCACCAACACTGCAGAAGACTTCTATTTCTCTCTGGAGCCCTCTCAGGTGAAGAGCTCCCCAGCCCTCTTGG	MUT6	77	77	1	G	C	sub	Exon	Exon	Exon	139	51.1904761904762	21.0526315789474	74.7368421052632	74.3237092878324	80.3934796623027	6.06977037447031	2.87212947889947	1.06286197722941	1.411070892964	0.34820891573459	0.294010156131513	no	mid	chr16:57676206G>C
chr16	57676205del	TG	T	ADGRG3_e3	ENSE00003517920	ADGRG3_e3_del76to76	CCAGGAGCCTGATGAGTGAGTAACTCAGCCTGCAGGATCCTACCCTCCCCCCATCCCTGGCCCTTTGCAGATACTGCTAAACTACGAGGCCCATCTGATGAAGGAAGGTTTGACGCAGAAGGTGAACACGCCTTTCCTGAAGGCTTTGGTCCAGAACCTCAGCACCAACACTGCAGAAGACTTCTATTTCTCTCTGGAGCCCTCTCAGGTGAAGAGCTCCCCAGCCCTCTTGG	MUT6	76	76	1	G	∆1nt	∆1nt	Exon	Exon	Exon	138	50	28.5714285714286	65.4545454545455	74.3237092878324	80.5197214523016	6.1960121644692	3.61581830622563	1.06286197722941	1.4190995441299	0.35623756690049	0.450229930244885	no	mid	chr16:57676205del
chr16	57676206del	GG	G	ADGRG3_e3	ENSE00003517920	ADGRG3_e3_del77to77	CCAGGAGCCTGATGAGTGAGTAACTCAGCCTGCAGGATCCTACCCTCCCCCCATCCCTGGCCCTTTGCAGATACTGCTAAACTACGAGGCCCATCTGATGAAGGAAGGTTTGACGCAGAAGGTGAACACGCCTTTCCTGAAGGCTTTGGTCCAGAACCTCAGCACCAACACTGCAGAAGACTTCTATTTCTCTCTGGAGCCCTCTCAGGTGAAGAGCTCCCCAGCCCTCTTGG	MUT6	77	77	1	G	∆1nt	∆1nt	Exon	Exon	Exon	138	50	28.5714285714286	65.4545454545455	74.3237092878324	80.5197214523016	6.1960121644692	3.61581830622563	1.06286197722941	1.4190995441299	0.35623756690049	0.450229930244885	no	mid	chr16:57676206del
chr16	57676206_57676211del	GGCTAAA	G	ADGRG3_e3	ENSE00003517920	ADGRG3_e3_del77to82	CCAGGAGCCTGATGAGTGAGTAACTCAGCCTGCAGGATCCTACCCTCCCCCCATCCCTGGCCCTTTGCAGATACTGCTACGAGGCCCATCTGATGAAGGAAGGTTTGACGCAGAAGGTGAACACGCCTTTCCTGAAGGCTTTGGTCCAGAACCTCAGCACCAACACTGCAGAAGACTTCTATTTCTCTCTGGAGCCCTCTCAGGTGAAGAGCTCCCCAGCCCTCTTGG	MUT6	77	82	6	GCUAAA	∆6nt	∆6nt	Exon	Exon	Exon	133	29.9065420560748	56.6666666666667	73.75	74.3237092878324	71.3249686388214	-2.998740649011	3.49091750847357	1.06286197722941	0.911219700713901	-0.151642276515509	0.704055879458292	no	mid	chr16:57676206_57676211del
chr16	57676207_57676209del	GCTA	G	ADGRG3_e3	ENSE00003517920	ADGRG3_e3_del78to80	CCAGGAGCCTGATGAGTGAGTAACTCAGCCTGCAGGATCCTACCCTCCCCCCATCCCTGGCCCTTTGCAGATACTGGAACTACGAGGCCCATCTGATGAAGGAAGGTTTGACGCAGAAGGTGAACACGCCTTTCCTGAAGGCTTTGGTCCAGAACCTCAGCACCAACACTGCAGAAGACTTCTATTTCTCTCTGGAGCCCTCTCAGGTGAAGAGCTCCCCAGCCCTCTTGG	MUT6	78	80	3	CUA	∆3nt	∆3nt	Exon	Exon	Exon	136	54.5454545454546	100	87.8787878787879	74.3237092878324	84.7726693586368	10.4489600708044	3.79842042639762	1.06286197722941	1.71688131377755	0.65401933654814	0.174197223691787	no	mid	chr16:57676207_57676209del
chr16	57676207	C	A	ADGRG3_e3	ENSE00003517920	ADGRG3_e3_C78A	CCAGGAGCCTGATGAGTGAGTAACTCAGCCTGCAGGATCCTACCCTCCCCCCATCCCTGGCCCTTTGCAGATACTGGATAAACTACGAGGCCCATCTGATGAAGGAAGGTTTGACGCAGAAGGTGAACACGCCTTTCCTGAAGGCTTTGGTCCAGAACCTCAGCACCAACACTGCAGAAGACTTCTATTTCTCTCTGGAGCCCTCTCAGGTGAAGAGCTCCCCAGCCCTCTTGG	MUT6	78	78	1	C	A	sub	Exon	Exon	Exon					74.3237092878324				1.06286197722941				no	mid	chr16:57676207C>A
chr16	57676206_57676226del	GGCTAAACTACGAGGCCCATCT	G	ADGRG3_e3	ENSE00003517920	ADGRG3_e3_del77to97	CCAGGAGCCTGATGAGTGAGTAACTCAGCCTGCAGGATCCTACCCTCCCCCCATCCCTGGCCCTTTGCAGATACTGGATGAAGGAAGGTTTGACGCAGAAGGTGAACACGCCTTTCCTGAAGGCTTTGGTCCAGAACCTCAGCACCAACACTGCAGAAGACTTCTATTTCTCTCTGGAGCCCTCTCAGGTGAAGAGCTCCCCAGCCCTCTTGG	MUT6	77	97	21	GCUAAACUACGAGGCCCAUCU	∆21nt	∆21nt	Exon	Exon	Exon					74.3237092878324				1.06286197722941				no	mid	chr16:57676206_57676226del
chr16	57676207_57676227del	GCTAAACTACGAGGCCCATCTG	G	ADGRG3_e3	ENSE00003517920	ADGRG3_e3_del78to98	CCAGGAGCCTGATGAGTGAGTAACTCAGCCTGCAGGATCCTACCCTCCCCCCATCCCTGGCCCTTTGCAGATACTGGATGAAGGAAGGTTTGACGCAGAAGGTGAACACGCCTTTCCTGAAGGCTTTGGTCCAGAACCTCAGCACCAACACTGCAGAAGACTTCTATTTCTCTCTGGAGCCCTCTCAGGTGAAGAGCTCCCCAGCCCTCTTGG	MUT6	78	98	21	CUAAACUACGAGGCCCAUCUG	∆21nt	∆21nt	Exon	Exon	Exon					74.3237092878324				1.06286197722941				no	mid	chr16:57676207_57676227del
chr16	57676208	T	A	ADGRG3_e3	ENSE00003517920	ADGRG3_e3_T79A	CCAGGAGCCTGATGAGTGAGTAACTCAGCCTGCAGGATCCTACCCTCCCCCCATCCCTGGCCCTTTGCAGATACTGGCAAAACTACGAGGCCCATCTGATGAAGGAAGGTTTGACGCAGAAGGTGAACACGCCTTTCCTGAAGGCTTTGGTCCAGAACCTCAGCACCAACACTGCAGAAGACTTCTATTTCTCTCTGGAGCCCTCTCAGGTGAAGAGCTCCCCAGCCCTCTTGG	MUT6	79	79	1	U	A	sub	Exon	Exon	Exon	139	25	60	92.3076923076923	74.3237092878324	75.5234991823089	1.1997898944765	8.0234197704417	1.06286197722941	1.12673034830197	0.0638683710725601	0.953661700888949	no	mid	chr16:57676208T>A
chr16	57676208del	CT	C	ADGRG3_e3	ENSE00003517920	ADGRG3_e3_del79to79	CCAGGAGCCTGATGAGTGAGTAACTCAGCCTGCAGGATCCTACCCTCCCCCCATCCCTGGCCCTTTGCAGATACTGGCAAACTACGAGGCCCATCTGATGAAGGAAGGTTTGACGCAGAAGGTGAACACGCCTTTCCTGAAGGCTTTGGTCCAGAACCTCAGCACCAACACTGCAGAAGACTTCTATTTCTCTCTGGAGCCCTCTCAGGTGAAGAGCTCCCCAGCCCTCTTGG	MUT6	79	79	1	U	∆1nt	∆1nt	Exon	Exon	Exon					74.3237092878324				1.06286197722941				no	mid	chr16:57676208del
chr16	57676208_57676213del	CTAAACT	C	ADGRG3_e3	ENSE00003517920	ADGRG3_e3_del79to84	CCAGGAGCCTGATGAGTGAGTAACTCAGCCTGCAGGATCCTACCCTCCCCCCATCCCTGGCCCTTTGCAGATACTGGCACGAGGCCCATCTGATGAAGGAAGGTTTGACGCAGAAGGTGAACACGCCTTTCCTGAAGGCTTTGGTCCAGAACCTCAGCACCAACACTGCAGAAGACTTCTATTTCTCTCTGGAGCCCTCTCAGGTGAAGAGCTCCCCAGCCCTCTTGG	MUT6	79	84	6	UAAACU	∆6nt	∆6nt	Exon	Exon	Exon	133	37.5	58.0645161290323	73.728813559322	74.3237092878324	76.9258699928752	2.6021607050428	3.38156518366521	1.06286197722941	1.2041301539238	0.14126817669439	0.763301088669945	no	mid	chr16:57676208_57676213del
chr16	57676208_57676210del	CTAA	C	ADGRG3_e3	ENSE00003517920	ADGRG3_e3_del79to81	CCAGGAGCCTGATGAGTGAGTAACTCAGCCTGCAGGATCCTACCCTCCCCCCATCCCTGGCCCTTTGCAGATACTGGCACTACGAGGCCCATCTGATGAAGGAAGGTTTGACGCAGAAGGTGAACACGCCTTTCCTGAAGGCTTTGGTCCAGAACCTCAGCACCAACACTGCAGAAGACTTCTATTTCTCTCTGGAGCCCTCTCAGGTGAAGAGCTCCCCAGCCCTCTTGG	MUT6	79	81	3	UAA	∆3nt	∆3nt	Exon	Exon	Exon	136	39.2405063291139	64	80.6122448979592	74.3237092878324	78.0245299350973	3.7008206472649	3.1774457336773	1.06286197722941	1.26709642935975	0.20423445213034	0.624501835266308	no	mid	chr16:57676208_57676210del
chr16	57676208	T	C	ADGRG3_e3	ENSE00003517920	ADGRG3_e3_T79C	CCAGGAGCCTGATGAGTGAGTAACTCAGCCTGCAGGATCCTACCCTCCCCCCATCCCTGGCCCTTTGCAGATACTGGCCAAACTACGAGGCCCATCTGATGAAGGAAGGTTTGACGCAGAAGGTGAACACGCCTTTCCTGAAGGCTTTGGTCCAGAACCTCAGCACCAACACTGCAGAAGACTTCTATTTCTCTCTGGAGCCCTCTCAGGTGAAGAGCTCCCCAGCCCTCTTGG	MUT6	79	79	1	U	C	sub	Exon	Exon	Exon					74.3237092878324				1.06286197722941				no	mid	chr16:57676208T>C
chr16	57676208	T	G	ADGRG3_e3	ENSE00003517920	ADGRG3_e3_T79G	CCAGGAGCCTGATGAGTGAGTAACTCAGCCTGCAGGATCCTACCCTCCCCCCATCCCTGGCCCTTTGCAGATACTGGCGAAACTACGAGGCCCATCTGATGAAGGAAGGTTTGACGCAGAAGGTGAACACGCCTTTCCTGAAGGCTTTGGTCCAGAACCTCAGCACCAACACTGCAGAAGACTTCTATTTCTCTCTGGAGCCCTCTCAGGTGAAGAGCTCCCCAGCCCTCTTGG	MUT6	79	79	1	U	G	sub	Exon	Exon	Exon					74.3237092878324				1.06286197722941				no	mid	chr16:57676208T>G
chr16	57676212	C	A	ADGRG3_e3	ENSE00003517920	ADGRG3_e3_C83A	CCAGGAGCCTGATGAGTGAGTAACTCAGCCTGCAGGATCCTACCCTCCCCCCATCCCTGGCCCTTTGCAGATACTGGCTAAAATACGAGGCCCATCTGATGAAGGAAGGTTTGACGCAGAAGGTGAACACGCCTTTCCTGAAGGCTTTGGTCCAGAACCTCAGCACCAACACTGCAGAAGACTTCTATTTCTCTCTGGAGCCCTCTCAGGTGAAGAGCTCCCCAGCCCTCTTGG	MUT6	83	83	1	C	A	sub	Exon	Exon	Exon	139	46.6666666666667	0	60	74.3237092878324	77.9904823693667	3.6667730815343	6.97846130654971	1.06286197722941	1.26511181895919	0.20224984172978	0.859426968055006	no	mid	chr16:57676212C>A
chr16	57676213	T	A	ADGRG3_e3	ENSE00003517920	ADGRG3_e3_T84A	CCAGGAGCCTGATGAGTGAGTAACTCAGCCTGCAGGATCCTACCCTCCCCCCATCCCTGGCCCTTTGCAGATACTGGCTAAACAACGAGGCCCATCTGATGAAGGAAGGTTTGACGCAGAAGGTGAACACGCCTTTCCTGAAGGCTTTGGTCCAGAACCTCAGCACCAACACTGCAGAAGACTTCTATTTCTCTCTGGAGCCCTCTCAGGTGAAGAGCTCCCCAGCCCTCTTGG	MUT6	84	84	1	U	A	sub	Exon	Exon	Exon					74.3237092878324				1.06286197722941				no	mid	chr16:57676213T>A
chr16	57676213del	CT	C	ADGRG3_e3	ENSE00003517920	ADGRG3_e3_del84to84	CCAGGAGCCTGATGAGTGAGTAACTCAGCCTGCAGGATCCTACCCTCCCCCCATCCCTGGCCCTTTGCAGATACTGGCTAAACACGAGGCCCATCTGATGAAGGAAGGTTTGACGCAGAAGGTGAACACGCCTTTCCTGAAGGCTTTGGTCCAGAACCTCAGCACCAACACTGCAGAAGACTTCTATTTCTCTCTGGAGCCCTCTCAGGTGAAGAGCTCCCCAGCCCTCTTGG	MUT6	84	84	1	U	∆1nt	∆1nt	Exon	Exon	Exon	138	31.25	50	67.741935483871	74.3237092878324	72.1099009354838	-2.2138083523486	5.97051462190403	1.06286197722941	0.949919603524818	-0.112942373704592	0.892096589135799	no	mid	chr16:57676213del
chr16	57676213	T	C	ADGRG3_e3	ENSE00003517920	ADGRG3_e3_T84C	CCAGGAGCCTGATGAGTGAGTAACTCAGCCTGCAGGATCCTACCCTCCCCCCATCCCTGGCCCTTTGCAGATACTGGCTAAACCACGAGGCCCATCTGATGAAGGAAGGTTTGACGCAGAAGGTGAACACGCCTTTCCTGAAGGCTTTGGTCCAGAACCTCAGCACCAACACTGCAGAAGACTTCTATTTCTCTCTGGAGCCCTCTCAGGTGAAGAGCTCCCCAGCCCTCTTGG	MUT6	84	84	1	U	C	sub	Exon	Exon	Exon	139	61.9047619047619	57.1428571428572	83.7837837837838	74.3237092878324	86.5942149181925	12.2705056303601	3.84056266848118	1.06286197722941	1.86554667469221	0.8026846974628	0.126323714338614	no	mid	chr16:57676213T>C
chr16	57676213_57676233del	CTACGAGGCCCATCTGATGAAG	C	ADGRG3_e3	ENSE00003517920	ADGRG3_e3_del84to104	CCAGGAGCCTGATGAGTGAGTAACTCAGCCTGCAGGATCCTACCCTCCCCCCATCCCTGGCCCTTTGCAGATACTGGCTAAACGAAGGTTTGACGCAGAAGGTGAACACGCCTTTCCTGAAGGCTTTGGTCCAGAACCTCAGCACCAACACTGCAGAAGACTTCTATTTCTCTCTGGAGCCCTCTCAGGTGAAGAGCTCCCCAGCCCTCTTGG	MUT6	84	104	21	UACGAGGCCCAUCUGAUGAAG	∆21nt	∆21nt	Exon	Exon	Exon					74.3237092878324				1.06286197722941				no	mid	chr16:57676213_57676233del
chr16	57676213	T	G	ADGRG3_e3	ENSE00003517920	ADGRG3_e3_T84G	CCAGGAGCCTGATGAGTGAGTAACTCAGCCTGCAGGATCCTACCCTCCCCCCATCCCTGGCCCTTTGCAGATACTGGCTAAACGACGAGGCCCATCTGATGAAGGAAGGTTTGACGCAGAAGGTGAACACGCCTTTCCTGAAGGCTTTGGTCCAGAACCTCAGCACCAACACTGCAGAAGACTTCTATTTCTCTCTGGAGCCCTCTCAGGTGAAGAGCTCCCCAGCCCTCTTGG	MUT6	84	84	1	U	G	sub	Exon	Exon	Exon					74.3237092878324				1.06286197722941				no	mid	chr16:57676213T>G
chr16	57676211_57676213del	AACT	A	ADGRG3_e3	ENSE00003517920	ADGRG3_e3_del82to84	CCAGGAGCCTGATGAGTGAGTAACTCAGCCTGCAGGATCCTACCCTCCCCCCATCCCTGGCCCTTTGCAGATACTGGCTAAACGAGGCCCATCTGATGAAGGAAGGTTTGACGCAGAAGGTGAACACGCCTTTCCTGAAGGCTTTGGTCCAGAACCTCAGCACCAACACTGCAGAAGACTTCTATTTCTCTCTGGAGCCCTCTCAGGTGAAGAGCTCCCCAGCCCTCTTGG	MUT6	82	84	3	ACU	∆3nt	∆3nt	Exon	Exon	Exon					74.3237092878324				1.06286197722941				no	mid	chr16:57676211_57676213del
chr16	57676212_57676214del	ACTA	A	ADGRG3_e3	ENSE00003517920	ADGRG3_e3_del83to85	CCAGGAGCCTGATGAGTGAGTAACTCAGCCTGCAGGATCCTACCCTCCCCCCATCCCTGGCCCTTTGCAGATACTGGCTAAACGAGGCCCATCTGATGAAGGAAGGTTTGACGCAGAAGGTGAACACGCCTTTCCTGAAGGCTTTGGTCCAGAACCTCAGCACCAACACTGCAGAAGACTTCTATTTCTCTCTGGAGCCCTCTCAGGTGAAGAGCTCCCCAGCCCTCTTGG	MUT6	83	85	3	CUA	∆3nt	∆3nt	Exon	Exon	Exon					74.3237092878324				1.06286197722941				no	mid	chr16:57676212_57676214del
chr16	57676213_57676215del	CTAC	C	ADGRG3_e3	ENSE00003517920	ADGRG3_e3_del84to86	CCAGGAGCCTGATGAGTGAGTAACTCAGCCTGCAGGATCCTACCCTCCCCCCATCCCTGGCCCTTTGCAGATACTGGCTAAACGAGGCCCATCTGATGAAGGAAGGTTTGACGCAGAAGGTGAACACGCCTTTCCTGAAGGCTTTGGTCCAGAACCTCAGCACCAACACTGCAGAAGACTTCTATTTCTCTCTGGAGCCCTCTCAGGTGAAGAGCTCCCCAGCCCTCTTGG	MUT6	84	86	3	UAC	∆3nt	∆3nt	Exon	Exon	Exon					74.3237092878324				1.06286197722941				no	mid	chr16:57676213_57676215del
chr16	57676213_57676218del	CTACGAG	C	ADGRG3_e3	ENSE00003517920	ADGRG3_e3_del84to89	CCAGGAGCCTGATGAGTGAGTAACTCAGCCTGCAGGATCCTACCCTCCCCCCATCCCTGGCCCTTTGCAGATACTGGCTAAACGCCCATCTGATGAAGGAAGGTTTGACGCAGAAGGTGAACACGCCTTTCCTGAAGGCTTTGGTCCAGAACCTCAGCACCAACACTGCAGAAGACTTCTATTTCTCTCTGGAGCCCTCTCAGGTGAAGAGCTCCCCAGCCCTCTTGG	MUT6	84	89	6	UACGAG	∆6nt	∆6nt	Exon	Exon	Exon					74.3237092878324				1.06286197722941				no	mid	chr16:57676213_57676218del
chr16	57676215	C	A	ADGRG3_e3	ENSE00003517920	ADGRG3_e3_C86A	CCAGGAGCCTGATGAGTGAGTAACTCAGCCTGCAGGATCCTACCCTCCCCCCATCCCTGGCCCTTTGCAGATACTGGCTAAACTAAGAGGCCCATCTGATGAAGGAAGGTTTGACGCAGAAGGTGAACACGCCTTTCCTGAAGGCTTTGGTCCAGAACCTCAGCACCAACACTGCAGAAGACTTCTATTTCTCTCTGGAGCCCTCTCAGGTGAAGAGCTCCCCAGCCCTCTTGG	MUT6	86	86	1	C	A	sub	Exon	Exon	Exon					74.3237092878324				1.06286197722941				no	mid	chr16:57676215C>A
chr16	57676214_57676234del	TACGAGGCCCATCTGATGAAGG	T	ADGRG3_e3	ENSE00003517920	ADGRG3_e3_del85to105	CCAGGAGCCTGATGAGTGAGTAACTCAGCCTGCAGGATCCTACCCTCCCCCCATCCCTGGCCCTTTGCAGATACTGGCTAAACTAAGGTTTGACGCAGAAGGTGAACACGCCTTTCCTGAAGGCTTTGGTCCAGAACCTCAGCACCAACACTGCAGAAGACTTCTATTTCTCTCTGGAGCCCTCTCAGGTGAAGAGCTCCCCAGCCCTCTTGG	MUT6	85	105	21	ACGAGGCCCAUCUGAUGAAGG	∆21nt	∆21nt	Exon	Exon	Exon					74.3237092878324				1.06286197722941				no	mid	chr16:57676214_57676234del
chr16	57676215_57676235del	ACGAGGCCCATCTGATGAAGGA	A	ADGRG3_e3	ENSE00003517920	ADGRG3_e3_del86to106	CCAGGAGCCTGATGAGTGAGTAACTCAGCCTGCAGGATCCTACCCTCCCCCCATCCCTGGCCCTTTGCAGATACTGGCTAAACTAAGGTTTGACGCAGAAGGTGAACACGCCTTTCCTGAAGGCTTTGGTCCAGAACCTCAGCACCAACACTGCAGAAGACTTCTATTTCTCTCTGGAGCCCTCTCAGGTGAAGAGCTCCCCAGCCCTCTTGG	MUT6	86	106	21	CGAGGCCCAUCUGAUGAAGGA	∆21nt	∆21nt	Exon	Exon	Exon					74.3237092878324				1.06286197722941				no	mid	chr16:57676215_57676235del
chr16	57676216	G	A	ADGRG3_e3	ENSE00003517920	ADGRG3_e3_G87A	CCAGGAGCCTGATGAGTGAGTAACTCAGCCTGCAGGATCCTACCCTCCCCCCATCCCTGGCCCTTTGCAGATACTGGCTAAACTACAAGGCCCATCTGATGAAGGAAGGTTTGACGCAGAAGGTGAACACGCCTTTCCTGAAGGCTTTGGTCCAGAACCTCAGCACCAACACTGCAGAAGACTTCTATTTCTCTCTGGAGCCCTCTCAGGTGAAGAGCTCCCCAGCCCTCTTGG	MUT6	87	87	1	G	A	sub	Exon	Exon	Exon					74.3237092878324				1.06286197722941				no	mid	chr16:57676216G>A
chr16	57676216del	CG	C	ADGRG3_e3	ENSE00003517920	ADGRG3_e3_del87to87	CCAGGAGCCTGATGAGTGAGTAACTCAGCCTGCAGGATCCTACCCTCCCCCCATCCCTGGCCCTTTGCAGATACTGGCTAAACTACAGGCCCATCTGATGAAGGAAGGTTTGACGCAGAAGGTGAACACGCCTTTCCTGAAGGCTTTGGTCCAGAACCTCAGCACCAACACTGCAGAAGACTTCTATTTCTCTCTGGAGCCCTCTCAGGTGAAGAGCTCCCCAGCCCTCTTGG	MUT6	87	87	1	G	∆1nt	∆1nt	Exon	Exon	Exon	138	34.6938775510204	47.8260869565218	66.9902912621359	74.3237092878324	73.2348593518533	-1.0888499359791	3.40126778689653	1.06286197722941	1.00657120950444	-0.05629076772497	0.909544654910948	no	mid	chr16:57676216del
chr16	57676216	G	C	ADGRG3_e3	ENSE00003517920	ADGRG3_e3_G87C	CCAGGAGCCTGATGAGTGAGTAACTCAGCCTGCAGGATCCTACCCTCCCCCCATCCCTGGCCCTTTGCAGATACTGGCTAAACTACCAGGCCCATCTGATGAAGGAAGGTTTGACGCAGAAGGTGAACACGCCTTTCCTGAAGGCTTTGGTCCAGAACCTCAGCACCAACACTGCAGAAGACTTCTATTTCTCTCTGGAGCCCTCTCAGGTGAAGAGCTCCCCAGCCCTCTTGG	MUT6	87	87	1	G	C	sub	Exon	Exon	Exon	139	33.3333333333333		50	74.3237092878324	71.8734378039402	-2.4502714838922	10.5171671461751	1.06286197722941	0.938192360248782	-0.124669616980628	0.920227233265458	no	mid	chr16:57676216G>C	missense_variant|intron_variant	Missense	VUS/Conflicting	1
chr16	57676215_57676220del	ACGAGGC	A	ADGRG3_e3	ENSE00003517920	ADGRG3_e3_del86to91	CCAGGAGCCTGATGAGTGAGTAACTCAGCCTGCAGGATCCTACCCTCCCCCCATCCCTGGCCCTTTGCAGATACTGGCTAAACTACCATCTGATGAAGGAAGGTTTGACGCAGAAGGTGAACACGCCTTTCCTGAAGGCTTTGGTCCAGAACCTCAGCACCAACACTGCAGAAGACTTCTATTTCTCTCTGGAGCCCTCTCAGGTGAAGAGCTCCCCAGCCCTCTTGG	MUT6	86	91	6	CGAGGC	∆6nt	∆6nt	Exon	Exon	Exon					74.3237092878324				1.06286197722941				no	mid	chr16:57676215_57676220del
chr16	57676216_57676221del	CGAGGCC	C	ADGRG3_e3	ENSE00003517920	ADGRG3_e3_del87to92	CCAGGAGCCTGATGAGTGAGTAACTCAGCCTGCAGGATCCTACCCTCCCCCCATCCCTGGCCCTTTGCAGATACTGGCTAAACTACCATCTGATGAAGGAAGGTTTGACGCAGAAGGTGAACACGCCTTTCCTGAAGGCTTTGGTCCAGAACCTCAGCACCAACACTGCAGAAGACTTCTATTTCTCTCTGGAGCCCTCTCAGGTGAAGAGCTCCCCAGCCCTCTTGG	MUT6	87	92	6	GAGGCC	∆6nt	∆6nt	Exon	Exon	Exon					74.3237092878324				1.06286197722941				no	mid	chr16:57676216_57676221del
chr16	57676218	G	A	ADGRG3_e3	ENSE00003517920	ADGRG3_e3_G89A	CCAGGAGCCTGATGAGTGAGTAACTCAGCCTGCAGGATCCTACCCTCCCCCCATCCCTGGCCCTTTGCAGATACTGGCTAAACTACGAAGCCCATCTGATGAAGGAAGGTTTGACGCAGAAGGTGAACACGCCTTTCCTGAAGGCTTTGGTCCAGAACCTCAGCACCAACACTGCAGAAGACTTCTATTTCTCTCTGGAGCCCTCTCAGGTGAAGAGCTCCCCAGCCCTCTTGG	MUT6	89	89	1	G	A	sub	Exon	Exon	Exon					74.3237092878324				1.06286197722941				no	mid	chr16:57676218G>A
chr16	57676218_57676220del	AGGC	A	ADGRG3_e3	ENSE00003517920	ADGRG3_e3_del89to91	CCAGGAGCCTGATGAGTGAGTAACTCAGCCTGCAGGATCCTACCCTCCCCCCATCCCTGGCCCTTTGCAGATACTGGCTAAACTACGACCATCTGATGAAGGAAGGTTTGACGCAGAAGGTGAACACGCCTTTCCTGAAGGCTTTGGTCCAGAACCTCAGCACCAACACTGCAGAAGACTTCTATTTCTCTCTGGAGCCCTCTCAGGTGAAGAGCTCCCCAGCCCTCTTGG	MUT6	89	91	3	GGC	∆3nt	∆3nt	Exon	Exon	Exon					74.3237092878324				1.06286197722941				no	mid	chr16:57676218_57676220del
chr16	57676218	G	C	ADGRG3_e3	ENSE00003517920	ADGRG3_e3_G89C	CCAGGAGCCTGATGAGTGAGTAACTCAGCCTGCAGGATCCTACCCTCCCCCCATCCCTGGCCCTTTGCAGATACTGGCTAAACTACGACGCCCATCTGATGAAGGAAGGTTTGACGCAGAAGGTGAACACGCCTTTCCTGAAGGCTTTGGTCCAGAACCTCAGCACCAACACTGCAGAAGACTTCTATTTCTCTCTGGAGCCCTCTCAGGTGAAGAGCTCCCCAGCCCTCTTGG	MUT6	89	89	1	G	C	sub	Exon	Exon	Exon					74.3237092878324				1.06286197722941				no	mid	chr16:57676218G>C
chr16	57676219	G	A	ADGRG3_e3	ENSE00003517920	ADGRG3_e3_G90A	CCAGGAGCCTGATGAGTGAGTAACTCAGCCTGCAGGATCCTACCCTCCCCCCATCCCTGGCCCTTTGCAGATACTGGCTAAACTACGAGACCCATCTGATGAAGGAAGGTTTGACGCAGAAGGTGAACACGCCTTTCCTGAAGGCTTTGGTCCAGAACCTCAGCACCAACACTGCAGAAGACTTCTATTTCTCTCTGGAGCCCTCTCAGGTGAAGAGCTCCCCAGCCCTCTTGG	MUT6	90	90	1	G	A	sub	Exon	Exon	Exon					74.3237092878324				1.06286197722941				no	mid	chr16:57676219G>A
chr16	57676219_57676221del	GGCC	G	ADGRG3_e3	ENSE00003517920	ADGRG3_e3_del90to92	CCAGGAGCCTGATGAGTGAGTAACTCAGCCTGCAGGATCCTACCCTCCCCCCATCCCTGGCCCTTTGCAGATACTGGCTAAACTACGAGCATCTGATGAAGGAAGGTTTGACGCAGAAGGTGAACACGCCTTTCCTGAAGGCTTTGGTCCAGAACCTCAGCACCAACACTGCAGAAGACTTCTATTTCTCTCTGGAGCCCTCTCAGGTGAAGAGCTCCCCAGCCCTCTTGG	MUT6	90	92	3	GCC	∆3nt	∆3nt	Exon	Exon	Exon					74.3237092878324				1.06286197722941				no	mid	chr16:57676219_57676221del
chr16	57676218del	AG	A	ADGRG3_e3	ENSE00003517920	ADGRG3_e3_del89to89	CCAGGAGCCTGATGAGTGAGTAACTCAGCCTGCAGGATCCTACCCTCCCCCCATCCCTGGCCCTTTGCAGATACTGGCTAAACTACGAGCCCATCTGATGAAGGAAGGTTTGACGCAGAAGGTGAACACGCCTTTCCTGAAGGCTTTGGTCCAGAACCTCAGCACCAACACTGCAGAAGACTTCTATTTCTCTCTGGAGCCCTCTCAGGTGAAGAGCTCCCCAGCCCTCTTGG	MUT6	89	89	1	G	∆1nt	∆1nt	Exon	Exon	Exon					74.3237092878324				1.06286197722941				no	mid	chr16:57676218del
chr16	57676219del	GG	G	ADGRG3_e3	ENSE00003517920	ADGRG3_e3_del90to90	CCAGGAGCCTGATGAGTGAGTAACTCAGCCTGCAGGATCCTACCCTCCCCCCATCCCTGGCCCTTTGCAGATACTGGCTAAACTACGAGCCCATCTGATGAAGGAAGGTTTGACGCAGAAGGTGAACACGCCTTTCCTGAAGGCTTTGGTCCAGAACCTCAGCACCAACACTGCAGAAGACTTCTATTTCTCTCTGGAGCCCTCTCAGGTGAAGAGCTCCCCAGCCCTCTTGG	MUT6	90	90	1	G	∆1nt	∆1nt	Exon	Exon	Exon					74.3237092878324				1.06286197722941				no	mid	chr16:57676219del
chr16	57676219	G	C	ADGRG3_e3	ENSE00003517920	ADGRG3_e3_G90C	CCAGGAGCCTGATGAGTGAGTAACTCAGCCTGCAGGATCCTACCCTCCCCCCATCCCTGGCCCTTTGCAGATACTGGCTAAACTACGAGCCCCATCTGATGAAGGAAGGTTTGACGCAGAAGGTGAACACGCCTTTCCTGAAGGCTTTGGTCCAGAACCTCAGCACCAACACTGCAGAAGACTTCTATTTCTCTCTGGAGCCCTCTCAGGTGAAGAGCTCCCCAGCCCTCTTGG	MUT6	90	90	1	G	C	sub	Exon	Exon	Exon					74.3237092878324				1.06286197722941				no	mid	chr16:57676219G>C
chr16	57676219_57676224del	GGCCCAT	G	ADGRG3_e3	ENSE00003517920	ADGRG3_e3_del90to95	CCAGGAGCCTGATGAGTGAGTAACTCAGCCTGCAGGATCCTACCCTCCCCCCATCCCTGGCCCTTTGCAGATACTGGCTAAACTACGAGCTGATGAAGGAAGGTTTGACGCAGAAGGTGAACACGCCTTTCCTGAAGGCTTTGGTCCAGAACCTCAGCACCAACACTGCAGAAGACTTCTATTTCTCTCTGGAGCCCTCTCAGGTGAAGAGCTCCCCAGCCCTCTTGG	MUT6	90	95	6	GCCCAU	∆6nt	∆6nt	Exon	Exon	Exon					74.3237092878324				1.06286197722941				no	mid	chr16:57676219_57676224del
chr16	57676220	C	A	ADGRG3_e3	ENSE00003517920	ADGRG3_e3_C91A	CCAGGAGCCTGATGAGTGAGTAACTCAGCCTGCAGGATCCTACCCTCCCCCCATCCCTGGCCCTTTGCAGATACTGGCTAAACTACGAGGACCATCTGATGAAGGAAGGTTTGACGCAGAAGGTGAACACGCCTTTCCTGAAGGCTTTGGTCCAGAACCTCAGCACCAACACTGCAGAAGACTTCTATTTCTCTCTGGAGCCCTCTCAGGTGAAGAGCTCCCCAGCCCTCTTGG	MUT6	91	91	1	C	A	sub	Exon	Exon	Exon					74.3237092878324				1.06286197722941				no	mid	chr16:57676220C>A
chr16	57676220_57676222del	GCCC	G	ADGRG3_e3	ENSE00003517920	ADGRG3_e3_del91to93	CCAGGAGCCTGATGAGTGAGTAACTCAGCCTGCAGGATCCTACCCTCCCCCCATCCCTGGCCCTTTGCAGATACTGGCTAAACTACGAGGATCTGATGAAGGAAGGTTTGACGCAGAAGGTGAACACGCCTTTCCTGAAGGCTTTGGTCCAGAACCTCAGCACCAACACTGCAGAAGACTTCTATTTCTCTCTGGAGCCCTCTCAGGTGAAGAGCTCCCCAGCCCTCTTGG	MUT6	91	93	3	CCC	∆3nt	∆3nt	Exon	Exon	Exon					74.3237092878324				1.06286197722941				no	mid	chr16:57676220_57676222del
chr16	57676221	C	A	ADGRG3_e3	ENSE00003517920	ADGRG3_e3_C92A	CCAGGAGCCTGATGAGTGAGTAACTCAGCCTGCAGGATCCTACCCTCCCCCCATCCCTGGCCCTTTGCAGATACTGGCTAAACTACGAGGCACATCTGATGAAGGAAGGTTTGACGCAGAAGGTGAACACGCCTTTCCTGAAGGCTTTGGTCCAGAACCTCAGCACCAACACTGCAGAAGACTTCTATTTCTCTCTGGAGCCCTCTCAGGTGAAGAGCTCCCCAGCCCTCTTGG	MUT6	92	92	1	C	A	sub	Exon	Exon	Exon					74.3237092878324				1.06286197722941				no	mid	chr16:57676221C>A
chr16	57676222	C	A	ADGRG3_e3	ENSE00003517920	ADGRG3_e3_C93A	CCAGGAGCCTGATGAGTGAGTAACTCAGCCTGCAGGATCCTACCCTCCCCCCATCCCTGGCCCTTTGCAGATACTGGCTAAACTACGAGGCCAATCTGATGAAGGAAGGTTTGACGCAGAAGGTGAACACGCCTTTCCTGAAGGCTTTGGTCCAGAACCTCAGCACCAACACTGCAGAAGACTTCTATTTCTCTCTGGAGCCCTCTCAGGTGAAGAGCTCCCCAGCCCTCTTGG	MUT6	93	93	1	C	A	sub	Exon	Exon	Exon					74.3237092878324				1.06286197722941				no	mid	chr16:57676222C>A
chr16	57676222_57676242del	CCATCTGATGAAGGAAGGTTTG	C	ADGRG3_e3	ENSE00003517920	ADGRG3_e3_del93to113	CCAGGAGCCTGATGAGTGAGTAACTCAGCCTGCAGGATCCTACCCTCCCCCCATCCCTGGCCCTTTGCAGATACTGGCTAAACTACGAGGCCACGCAGAAGGTGAACACGCCTTTCCTGAAGGCTTTGGTCCAGAACCTCAGCACCAACACTGCAGAAGACTTCTATTTCTCTCTGGAGCCCTCTCAGGTGAAGAGCTCCCCAGCCCTCTTGG	MUT6	93	113	21	CAUCUGAUGAAGGAAGGUUUG	∆21nt	∆21nt	Exon	Exon	Exon					74.3237092878324				1.06286197722941				no	mid	chr16:57676222_57676242del
chr16	57676220del	GC	G	ADGRG3_e3	ENSE00003517920	ADGRG3_e3_del91to91	CCAGGAGCCTGATGAGTGAGTAACTCAGCCTGCAGGATCCTACCCTCCCCCCATCCCTGGCCCTTTGCAGATACTGGCTAAACTACGAGGCCATCTGATGAAGGAAGGTTTGACGCAGAAGGTGAACACGCCTTTCCTGAAGGCTTTGGTCCAGAACCTCAGCACCAACACTGCAGAAGACTTCTATTTCTCTCTGGAGCCCTCTCAGGTGAAGAGCTCCCCAGCCCTCTTGG	MUT6	91	91	1	C	∆1nt	∆1nt	Exon	Exon	Exon					74.3237092878324				1.06286197722941				no	mid	chr16:57676220del
chr16	57676221del	CC	C	ADGRG3_e3	ENSE00003517920	ADGRG3_e3_del92to92	CCAGGAGCCTGATGAGTGAGTAACTCAGCCTGCAGGATCCTACCCTCCCCCCATCCCTGGCCCTTTGCAGATACTGGCTAAACTACGAGGCCATCTGATGAAGGAAGGTTTGACGCAGAAGGTGAACACGCCTTTCCTGAAGGCTTTGGTCCAGAACCTCAGCACCAACACTGCAGAAGACTTCTATTTCTCTCTGGAGCCCTCTCAGGTGAAGAGCTCCCCAGCCCTCTTGG	MUT6	92	92	1	C	∆1nt	∆1nt	Exon	Exon	Exon					74.3237092878324				1.06286197722941				no	mid	chr16:57676221del
chr16	57676222del	CC	C	ADGRG3_e3	ENSE00003517920	ADGRG3_e3_del93to93	CCAGGAGCCTGATGAGTGAGTAACTCAGCCTGCAGGATCCTACCCTCCCCCCATCCCTGGCCCTTTGCAGATACTGGCTAAACTACGAGGCCATCTGATGAAGGAAGGTTTGACGCAGAAGGTGAACACGCCTTTCCTGAAGGCTTTGGTCCAGAACCTCAGCACCAACACTGCAGAAGACTTCTATTTCTCTCTGGAGCCCTCTCAGGTGAAGAGCTCCCCAGCCCTCTTGG	MUT6	93	93	1	C	∆1nt	∆1nt	Exon	Exon	Exon					74.3237092878324				1.06286197722941				no	mid	chr16:57676222del
chr16	57676222_57676227del	CCATCTG	C	ADGRG3_e3	ENSE00003517920	ADGRG3_e3_del93to98	CCAGGAGCCTGATGAGTGAGTAACTCAGCCTGCAGGATCCTACCCTCCCCCCATCCCTGGCCCTTTGCAGATACTGGCTAAACTACGAGGCCATGAAGGAAGGTTTGACGCAGAAGGTGAACACGCCTTTCCTGAAGGCTTTGGTCCAGAACCTCAGCACCAACACTGCAGAAGACTTCTATTTCTCTCTGGAGCCCTCTCAGGTGAAGAGCTCCCCAGCCCTCTTGG	MUT6	93	98	6	CAUCUG	∆6nt	∆6nt	Exon	Exon	Exon					74.3237092878324				1.06286197722941				no	mid	chr16:57676222_57676227del
chr16	57676224	T	A	ADGRG3_e3	ENSE00003517920	ADGRG3_e3_T95A	CCAGGAGCCTGATGAGTGAGTAACTCAGCCTGCAGGATCCTACCCTCCCCCCATCCCTGGCCCTTTGCAGATACTGGCTAAACTACGAGGCCCAACTGATGAAGGAAGGTTTGACGCAGAAGGTGAACACGCCTTTCCTGAAGGCTTTGGTCCAGAACCTCAGCACCAACACTGCAGAAGACTTCTATTTCTCTCTGGAGCCCTCTCAGGTGAAGAGCTCCCCAGCCCTCTTGG	MUT6	95	95	1	U	A	sub	Exon	Exon	Exon					74.3237092878324				1.06286197722941				no	mid	chr16:57676224T>A
chr16	57676224	T	C	ADGRG3_e3	ENSE00003517920	ADGRG3_e3_T95C	CCAGGAGCCTGATGAGTGAGTAACTCAGCCTGCAGGATCCTACCCTCCCCCCATCCCTGGCCCTTTGCAGATACTGGCTAAACTACGAGGCCCACCTGATGAAGGAAGGTTTGACGCAGAAGGTGAACACGCCTTTCCTGAAGGCTTTGGTCCAGAACCTCAGCACCAACACTGCAGAAGACTTCTATTTCTCTCTGGAGCCCTCTCAGGTGAAGAGCTCCCCAGCCCTCTTGG	MUT6	95	95	1	U	C	sub	Exon	Exon	Exon					74.3237092878324				1.06286197722941				no	mid	chr16:57676224T>C
chr16	57676224del	AT	A	ADGRG3_e3	ENSE00003517920	ADGRG3_e3_del95to95	CCAGGAGCCTGATGAGTGAGTAACTCAGCCTGCAGGATCCTACCCTCCCCCCATCCCTGGCCCTTTGCAGATACTGGCTAAACTACGAGGCCCACTGATGAAGGAAGGTTTGACGCAGAAGGTGAACACGCCTTTCCTGAAGGCTTTGGTCCAGAACCTCAGCACCAACACTGCAGAAGACTTCTATTTCTCTCTGGAGCCCTCTCAGGTGAAGAGCTCCCCAGCCCTCTTGG	MUT6	95	95	1	U	∆1nt	∆1nt	Exon	Exon	Exon	138	37.5	40.9090909090909	78.9473684210526	74.3237092878324	74.6135658068381	0.289856519005705	3.53090488625645	1.06286197722941	1.07810739348825	0.01524541625884	0.96547480106887	no	mid	chr16:57676224del
chr16	57676224_57676229del	ATCTGAT	A	ADGRG3_e3	ENSE00003517920	ADGRG3_e3_del95to100	CCAGGAGCCTGATGAGTGAGTAACTCAGCCTGCAGGATCCTACCCTCCCCCCATCCCTGGCCCTTTGCAGATACTGGCTAAACTACGAGGCCCAGAAGGAAGGTTTGACGCAGAAGGTGAACACGCCTTTCCTGAAGGCTTTGGTCCAGAACCTCAGCACCAACACTGCAGAAGACTTCTATTTCTCTCTGGAGCCCTCTCAGGTGAAGAGCTCCCCAGCCCTCTTGG	MUT6	95	100	6	UCUGAU	∆6nt	∆6nt	Exon	Exon	Exon					74.3237092878324				1.06286197722941				no	mid	chr16:57676224_57676229del
chr16	57676224_57676226del	ATCT	A	ADGRG3_e3	ENSE00003517920	ADGRG3_e3_del95to97	CCAGGAGCCTGATGAGTGAGTAACTCAGCCTGCAGGATCCTACCCTCCCCCCATCCCTGGCCCTTTGCAGATACTGGCTAAACTACGAGGCCCAGATGAAGGAAGGTTTGACGCAGAAGGTGAACACGCCTTTCCTGAAGGCTTTGGTCCAGAACCTCAGCACCAACACTGCAGAAGACTTCTATTTCTCTCTGGAGCCCTCTCAGGTGAAGAGCTCCCCAGCCCTCTTGG	MUT6	95	97	3	UCU	∆3nt	∆3nt	Exon	Exon	Exon	136	27.2727272727273	66.6666666666667	77.2727272727273	74.3237092878324	71.3858152055766	-2.9378940822558	7.48039423444261	1.06286197722941	0.91419661631474	-0.14866536091467	0.879997870218569	no	mid	chr16:57676224_57676226del
chr16	57676224_57676244del	ATCTGATGAAGGAAGGTTTGAC	A	ADGRG3_e3	ENSE00003517920	ADGRG3_e3_del95to115	CCAGGAGCCTGATGAGTGAGTAACTCAGCCTGCAGGATCCTACCCTCCCCCCATCCCTGGCCCTTTGCAGATACTGGCTAAACTACGAGGCCCAGCAGAAGGTGAACACGCCTTTCCTGAAGGCTTTGGTCCAGAACCTCAGCACCAACACTGCAGAAGACTTCTATTTCTCTCTGGAGCCCTCTCAGGTGAAGAGCTCCCCAGCCCTCTTGG	MUT6	95	115	21	UCUGAUGAAGGAAGGUUUGAC	∆21nt	∆21nt	Exon	Exon	Exon					74.3237092878324				1.06286197722941				no	mid	chr16:57676224_57676244del
chr16	57676224	T	G	ADGRG3_e3	ENSE00003517920	ADGRG3_e3_T95G	CCAGGAGCCTGATGAGTGAGTAACTCAGCCTGCAGGATCCTACCCTCCCCCCATCCCTGGCCCTTTGCAGATACTGGCTAAACTACGAGGCCCAGCTGATGAAGGAAGGTTTGACGCAGAAGGTGAACACGCCTTTCCTGAAGGCTTTGGTCCAGAACCTCAGCACCAACACTGCAGAAGACTTCTATTTCTCTCTGGAGCCCTCTCAGGTGAAGAGCTCCCCAGCCCTCTTGG	MUT6	95	95	1	U	G	sub	Exon	Exon	Exon	139	32.6923076923077	54.5454545454546	74.390243902439	74.3237092878324	73.2931707283344	-1.030538559498	4.60799477865175	1.06286197722941	1.00954812510528	-0.0533138521241299	0.924952040522931	no	mid	chr16:57676224T>G
chr16	57676225_57676230del	TCTGATG	T	ADGRG3_e3	ENSE00003517920	ADGRG3_e3_del96to101	CCAGGAGCCTGATGAGTGAGTAACTCAGCCTGCAGGATCCTACCCTCCCCCCATCCCTGGCCCTTTGCAGATACTGGCTAAACTACGAGGCCCATAAGGAAGGTTTGACGCAGAAGGTGAACACGCCTTTCCTGAAGGCTTTGGTCCAGAACCTCAGCACCAACACTGCAGAAGACTTCTATTTCTCTCTGGAGCCCTCTCAGGTGAAGAGCTCCCCAGCCCTCTTGG	MUT6	96	101	6	CUGAUG	∆6nt	∆6nt	Exon	Exon	Exon					74.3237092878324				1.06286197722941				no	mid	chr16:57676225_57676230del
chr16	57676225_57676227del	TCTG	T	ADGRG3_e3	ENSE00003517920	ADGRG3_e3_del96to98	CCAGGAGCCTGATGAGTGAGTAACTCAGCCTGCAGGATCCTACCCTCCCCCCATCCCTGGCCCTTTGCAGATACTGGCTAAACTACGAGGCCCATATGAAGGAAGGTTTGACGCAGAAGGTGAACACGCCTTTCCTGAAGGCTTTGGTCCAGAACCTCAGCACCAACACTGCAGAAGACTTCTATTTCTCTCTGGAGCCCTCTCAGGTGAAGAGCTCCCCAGCCCTCTTGG	MUT6	96	98	3	CUG	∆3nt	∆3nt	Exon	Exon	Exon					74.3237092878324				1.06286197722941				no	mid	chr16:57676225_57676227del
chr16	57676225	C	A	ADGRG3_e3	ENSE00003517920	ADGRG3_e3_C96A	CCAGGAGCCTGATGAGTGAGTAACTCAGCCTGCAGGATCCTACCCTCCCCCCATCCCTGGCCCTTTGCAGATACTGGCTAAACTACGAGGCCCATATGATGAAGGAAGGTTTGACGCAGAAGGTGAACACGCCTTTCCTGAAGGCTTTGGTCCAGAACCTCAGCACCAACACTGCAGAAGACTTCTATTTCTCTCTGGAGCCCTCTCAGGTGAAGAGCTCCCCAGCCCTCTTGG	MUT6	96	96	1	C	A	sub	Exon	Exon	Exon	139	45.3125	72.2222222222222	72.1518987341772	74.3237092878324	81.313625796178	6.98991650834561	3.09242974324757	1.06286197722941	1.47051899541714	0.40765701818773	0.257145786495109	no	mid	chr16:57676225C>A
chr16	57676225_57676245del	TCTGATGAAGGAAGGTTTGACG	T	ADGRG3_e3	ENSE00003517920	ADGRG3_e3_del96to116	CCAGGAGCCTGATGAGTGAGTAACTCAGCCTGCAGGATCCTACCCTCCCCCCATCCCTGGCCCTTTGCAGATACTGGCTAAACTACGAGGCCCATCAGAAGGTGAACACGCCTTTCCTGAAGGCTTTGGTCCAGAACCTCAGCACCAACACTGCAGAAGACTTCTATTTCTCTCTGGAGCCCTCTCAGGTGAAGAGCTCCCCAGCCCTCTTGG	MUT6	96	116	21	CUGAUGAAGGAAGGUUUGACG	∆21nt	∆21nt	Exon	Exon	Exon					74.3237092878324				1.06286197722941				no	mid	chr16:57676225_57676245del
chr16	57676226_57676246del	CTGATGAAGGAAGGTTTGACGC	C	ADGRG3_e3	ENSE00003517920	ADGRG3_e3_del97to117	CCAGGAGCCTGATGAGTGAGTAACTCAGCCTGCAGGATCCTACCCTCCCCCCATCCCTGGCCCTTTGCAGATACTGGCTAAACTACGAGGCCCATCAGAAGGTGAACACGCCTTTCCTGAAGGCTTTGGTCCAGAACCTCAGCACCAACACTGCAGAAGACTTCTATTTCTCTCTGGAGCCCTCTCAGGTGAAGAGCTCCCCAGCCCTCTTGG	MUT6	97	117	21	UGAUGAAGGAAGGUUUGACGC	∆21nt	∆21nt	Exon	Exon	Exon					74.3237092878324				1.06286197722941				no	mid	chr16:57676226_57676246del
chr16	57676226	T	A	ADGRG3_e3	ENSE00003517920	ADGRG3_e3_T97A	CCAGGAGCCTGATGAGTGAGTAACTCAGCCTGCAGGATCCTACCCTCCCCCCATCCCTGGCCCTTTGCAGATACTGGCTAAACTACGAGGCCCATCAGATGAAGGAAGGTTTGACGCAGAAGGTGAACACGCCTTTCCTGAAGGCTTTGGTCCAGAACCTCAGCACCAACACTGCAGAAGACTTCTATTTCTCTCTGGAGCCCTCTCAGGTGAAGAGCTCCCCAGCCCTCTTGG	MUT6	97	97	1	U	A	sub	Exon	Exon	Exon	139	58.3333333333333	66.6666666666667	80	74.3237092878324	85.6544812806292	11.3307719927968	5.20621000089966	1.06286197722941	1.78688393517911	0.7240219579497	0.362597932371979	no	mid	chr16:57676226T>A
chr16	57676226_57676231del	CTGATGA	C	ADGRG3_e3	ENSE00003517920	ADGRG3_e3_del97to102	CCAGGAGCCTGATGAGTGAGTAACTCAGCCTGCAGGATCCTACCCTCCCCCCATCCCTGGCCCTTTGCAGATACTGGCTAAACTACGAGGCCCATCAGGAAGGTTTGACGCAGAAGGTGAACACGCCTTTCCTGAAGGCTTTGGTCCAGAACCTCAGCACCAACACTGCAGAAGACTTCTATTTCTCTCTGGAGCCCTCTCAGGTGAAGAGCTCCCCAGCCCTCTTGG	MUT6	97	102	6	UGAUGA	∆6nt	∆6nt	Exon	Exon	Exon					74.3237092878324				1.06286197722941				no	mid	chr16:57676226_57676231del
chr16	57676226	T	C	ADGRG3_e3	ENSE00003517920	ADGRG3_e3_T97C	CCAGGAGCCTGATGAGTGAGTAACTCAGCCTGCAGGATCCTACCCTCCCCCCATCCCTGGCCCTTTGCAGATACTGGCTAAACTACGAGGCCCATCCGATGAAGGAAGGTTTGACGCAGAAGGTGAACACGCCTTTCCTGAAGGCTTTGGTCCAGAACCTCAGCACCAACACTGCAGAAGACTTCTATTTCTCTCTGGAGCCCTCTCAGGTGAAGAGCTCCCCAGCCCTCTTGG	MUT6	97	97	1	U	C	sub	Exon	Exon	Exon					74.3237092878324				1.06286197722941				no	mid	chr16:57676226T>C
chr16	57676226del	CT	C	ADGRG3_e3	ENSE00003517920	ADGRG3_e3_del97to97	CCAGGAGCCTGATGAGTGAGTAACTCAGCCTGCAGGATCCTACCCTCCCCCCATCCCTGGCCCTTTGCAGATACTGGCTAAACTACGAGGCCCATCGATGAAGGAAGGTTTGACGCAGAAGGTGAACACGCCTTTCCTGAAGGCTTTGGTCCAGAACCTCAGCACCAACACTGCAGAAGACTTCTATTTCTCTCTGGAGCCCTCTCAGGTGAAGAGCTCCCCAGCCCTCTTGG	MUT6	97	97	1	U	∆1nt	∆1nt	Exon	Exon	Exon	138	30.7692307692308	40	60.6060606060606	74.3237092878324	70.562589515718	-3.7611197721144	5.56494643970268	1.06286197722941	0.874233779612558	-0.188628197616852	0.777300685503944	no	mid	chr16:57676226del
chr16	57676226	T	G	ADGRG3_e3	ENSE00003517920	ADGRG3_e3_T97G	CCAGGAGCCTGATGAGTGAGTAACTCAGCCTGCAGGATCCTACCCTCCCCCCATCCCTGGCCCTTTGCAGATACTGGCTAAACTACGAGGCCCATCGGATGAAGGAAGGTTTGACGCAGAAGGTGAACACGCCTTTCCTGAAGGCTTTGGTCCAGAACCTCAGCACCAACACTGCAGAAGACTTCTATTTCTCTCTGGAGCCCTCTCAGGTGAAGAGCTCCCCAGCCCTCTTGG	MUT6	97	97	1	U	G	sub	Exon	Exon	Exon	139	35.1351351351351	54.5454545454546	73.5294117647059	74.3237092878324	75.4350101687894	1.111300880957	4.89935271067771	1.06286197722941	1.12194924142789	0.0590872641984801	0.926216836582213	no	mid	chr16:57676226T>G
chr16	57676227	G	A	ADGRG3_e3	ENSE00003517920	ADGRG3_e3_G98A	CCAGGAGCCTGATGAGTGAGTAACTCAGCCTGCAGGATCCTACCCTCCCCCCATCCCTGGCCCTTTGCAGATACTGGCTAAACTACGAGGCCCATCTAATGAAGGAAGGTTTGACGCAGAAGGTGAACACGCCTTTCCTGAAGGCTTTGGTCCAGAACCTCAGCACCAACACTGCAGAAGACTTCTATTTCTCTCTGGAGCCCTCTCAGGTGAAGAGCTCCCCAGCCCTCTTGG	MUT6	98	98	1	G	A	sub	Exon	Exon	Exon					74.3237092878324				1.06286197722941				no	mid	chr16:57676227G>A
chr16	57676227del	TG	T	ADGRG3_e3	ENSE00003517920	ADGRG3_e3_del98to98	CCAGGAGCCTGATGAGTGAGTAACTCAGCCTGCAGGATCCTACCCTCCCCCCATCCCTGGCCCTTTGCAGATACTGGCTAAACTACGAGGCCCATCTATGAAGGAAGGTTTGACGCAGAAGGTGAACACGCCTTTCCTGAAGGCTTTGGTCCAGAACCTCAGCACCAACACTGCAGAAGACTTCTATTTCTCTCTGGAGCCCTCTCAGGTGAAGAGCTCCCCAGCCCTCTTGG	MUT6	98	98	1	G	∆1nt	∆1nt	Exon	Exon	Exon					74.3237092878324				1.06286197722941				no	mid	chr16:57676227del
chr16	57676227	G	C	ADGRG3_e3	ENSE00003517920	ADGRG3_e3_G98C	CCAGGAGCCTGATGAGTGAGTAACTCAGCCTGCAGGATCCTACCCTCCCCCCATCCCTGGCCCTTTGCAGATACTGGCTAAACTACGAGGCCCATCTCATGAAGGAAGGTTTGACGCAGAAGGTGAACACGCCTTTCCTGAAGGCTTTGGTCCAGAACCTCAGCACCAACACTGCAGAAGACTTCTATTTCTCTCTGGAGCCCTCTCAGGTGAAGAGCTCCCCAGCCCTCTTGG	MUT6	98	98	1	G	C	sub	Exon	Exon	Exon					74.3237092878324				1.06286197722941				no	mid	chr16:57676227G>C
chr16	57676229_57676234del	ATGAAGG	A	ADGRG3_e3	ENSE00003517920	ADGRG3_e3_del100to105	CCAGGAGCCTGATGAGTGAGTAACTCAGCCTGCAGGATCCTACCCTCCCCCCATCCCTGGCCCTTTGCAGATACTGGCTAAACTACGAGGCCCATCTGAAAGGTTTGACGCAGAAGGTGAACACGCCTTTCCTGAAGGCTTTGGTCCAGAACCTCAGCACCAACACTGCAGAAGACTTCTATTTCTCTCTGGAGCCCTCTCAGGTGAAGAGCTCCCCAGCCCTCTTGG	MUT6	100	105	6	UGAAGG	∆6nt	∆6nt	Exon	Exon	Exon					74.3237092878324				1.06286197722941				no	mid	chr16:57676229_57676234del
chr16	57676229	T	A	ADGRG3_e3	ENSE00003517920	ADGRG3_e3_T100A	CCAGGAGCCTGATGAGTGAGTAACTCAGCCTGCAGGATCCTACCCTCCCCCCATCCCTGGCCCTTTGCAGATACTGGCTAAACTACGAGGCCCATCTGAAGAAGGAAGGTTTGACGCAGAAGGTGAACACGCCTTTCCTGAAGGCTTTGGTCCAGAACCTCAGCACCAACACTGCAGAAGACTTCTATTTCTCTCTGGAGCCCTCTCAGGTGAAGAGCTCCCCAGCCCTCTTGG	MUT6	100	100	1	U	A	sub	Exon	Exon	Exon					74.3237092878324				1.06286197722941				no	mid	chr16:57676229T>A
chr16	57676226_57676228del	CTGA	C	ADGRG3_e3	ENSE00003517920	ADGRG3_e3_del97to99	CCAGGAGCCTGATGAGTGAGTAACTCAGCCTGCAGGATCCTACCCTCCCCCCATCCCTGGCCCTTTGCAGATACTGGCTAAACTACGAGGCCCATCTGAAGGAAGGTTTGACGCAGAAGGTGAACACGCCTTTCCTGAAGGCTTTGGTCCAGAACCTCAGCACCAACACTGCAGAAGACTTCTATTTCTCTCTGGAGCCCTCTCAGGTGAAGAGCTCCCCAGCCCTCTTGG	MUT6	97	99	3	UGA	∆3nt	∆3nt	Exon	Exon	Exon					74.3237092878324				1.06286197722941				no	mid	chr16:57676226_57676228del
chr16	57676227_57676229del	TGAT	T	ADGRG3_e3	ENSE00003517920	ADGRG3_e3_del98to100	CCAGGAGCCTGATGAGTGAGTAACTCAGCCTGCAGGATCCTACCCTCCCCCCATCCCTGGCCCTTTGCAGATACTGGCTAAACTACGAGGCCCATCTGAAGGAAGGTTTGACGCAGAAGGTGAACACGCCTTTCCTGAAGGCTTTGGTCCAGAACCTCAGCACCAACACTGCAGAAGACTTCTATTTCTCTCTGGAGCCCTCTCAGGTGAAGAGCTCCCCAGCCCTCTTGG	MUT6	98	100	3	GAU	∆3nt	∆3nt	Exon	Exon	Exon					74.3237092878324				1.06286197722941				no	mid	chr16:57676227_57676229del
chr16	57676228_57676230del	GATG	G	ADGRG3_e3	ENSE00003517920	ADGRG3_e3_del99to101	CCAGGAGCCTGATGAGTGAGTAACTCAGCCTGCAGGATCCTACCCTCCCCCCATCCCTGGCCCTTTGCAGATACTGGCTAAACTACGAGGCCCATCTGAAGGAAGGTTTGACGCAGAAGGTGAACACGCCTTTCCTGAAGGCTTTGGTCCAGAACCTCAGCACCAACACTGCAGAAGACTTCTATTTCTCTCTGGAGCCCTCTCAGGTGAAGAGCTCCCCAGCCCTCTTGG	MUT6	99	101	3	AUG	∆3nt	∆3nt	Exon	Exon	Exon					74.3237092878324				1.06286197722941				no	mid	chr16:57676228_57676230del
chr16	57676229_57676231del	ATGA	A	ADGRG3_e3	ENSE00003517920	ADGRG3_e3_del100to102	CCAGGAGCCTGATGAGTGAGTAACTCAGCCTGCAGGATCCTACCCTCCCCCCATCCCTGGCCCTTTGCAGATACTGGCTAAACTACGAGGCCCATCTGAAGGAAGGTTTGACGCAGAAGGTGAACACGCCTTTCCTGAAGGCTTTGGTCCAGAACCTCAGCACCAACACTGCAGAAGACTTCTATTTCTCTCTGGAGCCCTCTCAGGTGAAGAGCTCCCCAGCCCTCTTGG	MUT6	100	102	3	UGA	∆3nt	∆3nt	Exon	Exon	Exon					74.3237092878324				1.06286197722941				no	mid	chr16:57676229_57676231del
chr16	57676227_57676247del	TGATGAAGGAAGGTTTGACGCA	T	ADGRG3_e3	ENSE00003517920	ADGRG3_e3_del98to118	CCAGGAGCCTGATGAGTGAGTAACTCAGCCTGCAGGATCCTACCCTCCCCCCATCCCTGGCCCTTTGCAGATACTGGCTAAACTACGAGGCCCATCTGAAGGTGAACACGCCTTTCCTGAAGGCTTTGGTCCAGAACCTCAGCACCAACACTGCAGAAGACTTCTATTTCTCTCTGGAGCCCTCTCAGGTGAAGAGCTCCCCAGCCCTCTTGG	MUT6	98	118	21	GAUGAAGGAAGGUUUGACGCA	∆21nt	∆21nt	Exon	Exon	Exon					74.3237092878324				1.06286197722941				no	mid	chr16:57676227_57676247del
chr16	57676228_57676248del	GATGAAGGAAGGTTTGACGCAG	G	ADGRG3_e3	ENSE00003517920	ADGRG3_e3_del99to119	CCAGGAGCCTGATGAGTGAGTAACTCAGCCTGCAGGATCCTACCCTCCCCCCATCCCTGGCCCTTTGCAGATACTGGCTAAACTACGAGGCCCATCTGAAGGTGAACACGCCTTTCCTGAAGGCTTTGGTCCAGAACCTCAGCACCAACACTGCAGAAGACTTCTATTTCTCTCTGGAGCCCTCTCAGGTGAAGAGCTCCCCAGCCCTCTTGG	MUT6	99	119	21	AUGAAGGAAGGUUUGACGCAG	∆21nt	∆21nt	Exon	Exon	Exon					74.3237092878324				1.06286197722941				no	mid	chr16:57676228_57676248del
chr16	57676229_57676249del	ATGAAGGAAGGTTTGACGCAGA	A	ADGRG3_e3	ENSE00003517920	ADGRG3_e3_del100to120	CCAGGAGCCTGATGAGTGAGTAACTCAGCCTGCAGGATCCTACCCTCCCCCCATCCCTGGCCCTTTGCAGATACTGGCTAAACTACGAGGCCCATCTGAAGGTGAACACGCCTTTCCTGAAGGCTTTGGTCCAGAACCTCAGCACCAACACTGCAGAAGACTTCTATTTCTCTCTGGAGCCCTCTCAGGTGAAGAGCTCCCCAGCCCTCTTGG	MUT6	100	120	21	UGAAGGAAGGUUUGACGCAGA	∆21nt	∆21nt	Exon	Exon	Exon					74.3237092878324				1.06286197722941				no	mid	chr16:57676229_57676249del
chr16	57676229	T	C	ADGRG3_e3	ENSE00003517920	ADGRG3_e3_T100C	CCAGGAGCCTGATGAGTGAGTAACTCAGCCTGCAGGATCCTACCCTCCCCCCATCCCTGGCCCTTTGCAGATACTGGCTAAACTACGAGGCCCATCTGACGAAGGAAGGTTTGACGCAGAAGGTGAACACGCCTTTCCTGAAGGCTTTGGTCCAGAACCTCAGCACCAACACTGCAGAAGACTTCTATTTCTCTCTGGAGCCCTCTCAGGTGAAGAGCTCCCCAGCCCTCTTGG	MUT6	100	100	1	U	C	sub	Exon	Exon	Exon					74.3237092878324				1.06286197722941				no	mid	chr16:57676229T>C
chr16	57676229del	AT	A	ADGRG3_e3	ENSE00003517920	ADGRG3_e3_del100to100	CCAGGAGCCTGATGAGTGAGTAACTCAGCCTGCAGGATCCTACCCTCCCCCCATCCCTGGCCCTTTGCAGATACTGGCTAAACTACGAGGCCCATCTGAGAAGGAAGGTTTGACGCAGAAGGTGAACACGCCTTTCCTGAAGGCTTTGGTCCAGAACCTCAGCACCAACACTGCAGAAGACTTCTATTTCTCTCTGGAGCCCTCTCAGGTGAAGAGCTCCCCAGCCCTCTTGG	MUT6	100	100	1	U	∆1nt	∆1nt	Exon	Exon	Exon					74.3237092878324				1.06286197722941				no	mid	chr16:57676229del
chr16	57676229	T	G	ADGRG3_e3	ENSE00003517920	ADGRG3_e3_T100G	CCAGGAGCCTGATGAGTGAGTAACTCAGCCTGCAGGATCCTACCCTCCCCCCATCCCTGGCCCTTTGCAGATACTGGCTAAACTACGAGGCCCATCTGAGGAAGGAAGGTTTGACGCAGAAGGTGAACACGCCTTTCCTGAAGGCTTTGGTCCAGAACCTCAGCACCAACACTGCAGAAGACTTCTATTTCTCTCTGGAGCCCTCTCAGGTGAAGAGCTCCCCAGCCCTCTTGG	MUT6	100	100	1	U	G	sub	Exon	Exon	Exon					74.3237092878324				1.06286197722941				no	mid	chr16:57676229T>G
chr16	57676230	G	A	ADGRG3_e3	ENSE00003517920	ADGRG3_e3_G101A	CCAGGAGCCTGATGAGTGAGTAACTCAGCCTGCAGGATCCTACCCTCCCCCCATCCCTGGCCCTTTGCAGATACTGGCTAAACTACGAGGCCCATCTGATAAAGGAAGGTTTGACGCAGAAGGTGAACACGCCTTTCCTGAAGGCTTTGGTCCAGAACCTCAGCACCAACACTGCAGAAGACTTCTATTTCTCTCTGGAGCCCTCTCAGGTGAAGAGCTCCCCAGCCCTCTTGG	MUT6	101	101	1	G	A	sub	Exon	Exon	Exon					74.3237092878324				1.06286197722941				no	mid	chr16:57676230G>A
chr16	57676230del	TG	T	ADGRG3_e3	ENSE00003517920	ADGRG3_e3_del101to101	CCAGGAGCCTGATGAGTGAGTAACTCAGCCTGCAGGATCCTACCCTCCCCCCATCCCTGGCCCTTTGCAGATACTGGCTAAACTACGAGGCCCATCTGATAAGGAAGGTTTGACGCAGAAGGTGAACACGCCTTTCCTGAAGGCTTTGGTCCAGAACCTCAGCACCAACACTGCAGAAGACTTCTATTTCTCTCTGGAGCCCTCTCAGGTGAAGAGCTCCCCAGCCCTCTTGG	MUT6	101	101	1	G	∆1nt	∆1nt	Exon	Exon	Exon					74.3237092878324				1.06286197722941				no	mid	chr16:57676230del
chr16	57676230_57676235del	TGAAGGA	T	ADGRG3_e3	ENSE00003517920	ADGRG3_e3_del101to106	CCAGGAGCCTGATGAGTGAGTAACTCAGCCTGCAGGATCCTACCCTCCCCCCATCCCTGGCCCTTTGCAGATACTGGCTAAACTACGAGGCCCATCTGATAGGTTTGACGCAGAAGGTGAACACGCCTTTCCTGAAGGCTTTGGTCCAGAACCTCAGCACCAACACTGCAGAAGACTTCTATTTCTCTCTGGAGCCCTCTCAGGTGAAGAGCTCCCCAGCCCTCTTGG	MUT6	101	106	6	GAAGGA	∆6nt	∆6nt	Exon	Exon	Exon					74.3237092878324				1.06286197722941				no	mid	chr16:57676230_57676235del
chr16	57676230	G	C	ADGRG3_e3	ENSE00003517920	ADGRG3_e3_G101C	CCAGGAGCCTGATGAGTGAGTAACTCAGCCTGCAGGATCCTACCCTCCCCCCATCCCTGGCCCTTTGCAGATACTGGCTAAACTACGAGGCCCATCTGATCAAGGAAGGTTTGACGCAGAAGGTGAACACGCCTTTCCTGAAGGCTTTGGTCCAGAACCTCAGCACCAACACTGCAGAAGACTTCTATTTCTCTCTGGAGCCCTCTCAGGTGAAGAGCTCCCCAGCCCTCTTGG	MUT6	101	101	1	G	C	sub	Exon	Exon	Exon					74.3237092878324				1.06286197722941				no	mid	chr16:57676230G>C
chr16	57676233	G	A	ADGRG3_e3	ENSE00003517920	ADGRG3_e3_G104A	CCAGGAGCCTGATGAGTGAGTAACTCAGCCTGCAGGATCCTACCCTCCCCCCATCCCTGGCCCTTTGCAGATACTGGCTAAACTACGAGGCCCATCTGATGAAAGAAGGTTTGACGCAGAAGGTGAACACGCCTTTCCTGAAGGCTTTGGTCCAGAACCTCAGCACCAACACTGCAGAAGACTTCTATTTCTCTCTGGAGCCCTCTCAGGTGAAGAGCTCCCCAGCCCTCTTGG	MUT6	104	104	1	G	A	sub	Exon	Exon	Exon					74.3237092878324				1.06286197722941				no	mid	chr16:57676233G>A
chr16	57676232_57676234del	AAGG	A	ADGRG3_e3	ENSE00003517920	ADGRG3_e3_del103to105	CCAGGAGCCTGATGAGTGAGTAACTCAGCCTGCAGGATCCTACCCTCCCCCCATCCCTGGCCCTTTGCAGATACTGGCTAAACTACGAGGCCCATCTGATGAAAGGTTTGACGCAGAAGGTGAACACGCCTTTCCTGAAGGCTTTGGTCCAGAACCTCAGCACCAACACTGCAGAAGACTTCTATTTCTCTCTGGAGCCCTCTCAGGTGAAGAGCTCCCCAGCCCTCTTGG	MUT6	103	105	3	AGG	∆3nt	∆3nt	Exon	Exon	Exon					74.3237092878324				1.06286197722941				no	mid	chr16:57676232_57676234del
chr16	57676233_57676235del	AGGA	A	ADGRG3_e3	ENSE00003517920	ADGRG3_e3_del104to106	CCAGGAGCCTGATGAGTGAGTAACTCAGCCTGCAGGATCCTACCCTCCCCCCATCCCTGGCCCTTTGCAGATACTGGCTAAACTACGAGGCCCATCTGATGAAAGGTTTGACGCAGAAGGTGAACACGCCTTTCCTGAAGGCTTTGGTCCAGAACCTCAGCACCAACACTGCAGAAGACTTCTATTTCTCTCTGGAGCCCTCTCAGGTGAAGAGCTCCCCAGCCCTCTTGG	MUT6	104	106	3	GGA	∆3nt	∆3nt	Exon	Exon	Exon					74.3237092878324				1.06286197722941				no	mid	chr16:57676233_57676235del
chr16	57676233	G	C	ADGRG3_e3	ENSE00003517920	ADGRG3_e3_G104C	CCAGGAGCCTGATGAGTGAGTAACTCAGCCTGCAGGATCCTACCCTCCCCCCATCCCTGGCCCTTTGCAGATACTGGCTAAACTACGAGGCCCATCTGATGAACGAAGGTTTGACGCAGAAGGTGAACACGCCTTTCCTGAAGGCTTTGGTCCAGAACCTCAGCACCAACACTGCAGAAGACTTCTATTTCTCTCTGGAGCCCTCTCAGGTGAAGAGCTCCCCAGCCCTCTTGG	MUT6	104	104	1	G	C	sub	Exon	Exon	Exon					74.3237092878324				1.06286197722941				no	mid	chr16:57676233G>C
chr16	57676234	G	A	ADGRG3_e3	ENSE00003517920	ADGRG3_e3_G105A	CCAGGAGCCTGATGAGTGAGTAACTCAGCCTGCAGGATCCTACCCTCCCCCCATCCCTGGCCCTTTGCAGATACTGGCTAAACTACGAGGCCCATCTGATGAAGAAAGGTTTGACGCAGAAGGTGAACACGCCTTTCCTGAAGGCTTTGGTCCAGAACCTCAGCACCAACACTGCAGAAGACTTCTATTTCTCTCTGGAGCCCTCTCAGGTGAAGAGCTCCCCAGCCCTCTTGG	MUT6	105	105	1	G	A	sub	Exon	Exon	Exon					74.3237092878324				1.06286197722941				no	mid	chr16:57676234G>A
chr16	57676233_57676253del	AGGAAGGTTTGACGCAGAAGGT	A	ADGRG3_e3	ENSE00003517920	ADGRG3_e3_del104to124	CCAGGAGCCTGATGAGTGAGTAACTCAGCCTGCAGGATCCTACCCTCCCCCCATCCCTGGCCCTTTGCAGATACTGGCTAAACTACGAGGCCCATCTGATGAAGAACACGCCTTTCCTGAAGGCTTTGGTCCAGAACCTCAGCACCAACACTGCAGAAGACTTCTATTTCTCTCTGGAGCCCTCTCAGGTGAAGAGCTCCCCAGCCCTCTTGG	MUT6	104	124	21	GGAAGGUUUGACGCAGAAGGU	∆21nt	∆21nt	Exon	Exon	Exon					74.3237092878324				1.06286197722941				no	mid	chr16:57676233_57676253del
chr16	57676234_57676254del	GGAAGGTTTGACGCAGAAGGTG	G	ADGRG3_e3	ENSE00003517920	ADGRG3_e3_del105to125	CCAGGAGCCTGATGAGTGAGTAACTCAGCCTGCAGGATCCTACCCTCCCCCCATCCCTGGCCCTTTGCAGATACTGGCTAAACTACGAGGCCCATCTGATGAAGAACACGCCTTTCCTGAAGGCTTTGGTCCAGAACCTCAGCACCAACACTGCAGAAGACTTCTATTTCTCTCTGGAGCCCTCTCAGGTGAAGAGCTCCCCAGCCCTCTTGG	MUT6	105	125	21	GAAGGUUUGACGCAGAAGGUG	∆21nt	∆21nt	Exon	Exon	Exon					74.3237092878324				1.06286197722941				no	mid	chr16:57676234_57676254del
chr16	57676233del	AG	A	ADGRG3_e3	ENSE00003517920	ADGRG3_e3_del104to104	CCAGGAGCCTGATGAGTGAGTAACTCAGCCTGCAGGATCCTACCCTCCCCCCATCCCTGGCCCTTTGCAGATACTGGCTAAACTACGAGGCCCATCTGATGAAGAAGGTTTGACGCAGAAGGTGAACACGCCTTTCCTGAAGGCTTTGGTCCAGAACCTCAGCACCAACACTGCAGAAGACTTCTATTTCTCTCTGGAGCCCTCTCAGGTGAAGAGCTCCCCAGCCCTCTTGG	MUT6	104	104	1	G	∆1nt	∆1nt	Exon	Exon	Exon					74.3237092878324				1.06286197722941				no	mid	chr16:57676233del
chr16	57676234del	GG	G	ADGRG3_e3	ENSE00003517920	ADGRG3_e3_del105to105	CCAGGAGCCTGATGAGTGAGTAACTCAGCCTGCAGGATCCTACCCTCCCCCCATCCCTGGCCCTTTGCAGATACTGGCTAAACTACGAGGCCCATCTGATGAAGAAGGTTTGACGCAGAAGGTGAACACGCCTTTCCTGAAGGCTTTGGTCCAGAACCTCAGCACCAACACTGCAGAAGACTTCTATTTCTCTCTGGAGCCCTCTCAGGTGAAGAGCTCCCCAGCCCTCTTGG	MUT6	105	105	1	G	∆1nt	∆1nt	Exon	Exon	Exon					74.3237092878324				1.06286197722941				no	mid	chr16:57676234del
chr16	57676234	G	C	ADGRG3_e3	ENSE00003517920	ADGRG3_e3_G105C	CCAGGAGCCTGATGAGTGAGTAACTCAGCCTGCAGGATCCTACCCTCCCCCCATCCCTGGCCCTTTGCAGATACTGGCTAAACTACGAGGCCCATCTGATGAAGCAAGGTTTGACGCAGAAGGTGAACACGCCTTTCCTGAAGGCTTTGGTCCAGAACCTCAGCACCAACACTGCAGAAGACTTCTATTTCTCTCTGGAGCCCTCTCAGGTGAAGAGCTCCCCAGCCCTCTTGG	MUT6	105	105	1	G	C	sub	Exon	Exon	Exon					74.3237092878324				1.06286197722941				no	mid	chr16:57676234G>C
chr16	57676237_57676242del	AGGTTTG	A	ADGRG3_e3	ENSE00003517920	ADGRG3_e3_del108to113	CCAGGAGCCTGATGAGTGAGTAACTCAGCCTGCAGGATCCTACCCTCCCCCCATCCCTGGCCCTTTGCAGATACTGGCTAAACTACGAGGCCCATCTGATGAAGGAAACGCAGAAGGTGAACACGCCTTTCCTGAAGGCTTTGGTCCAGAACCTCAGCACCAACACTGCAGAAGACTTCTATTTCTCTCTGGAGCCCTCTCAGGTGAAGAGCTCCCCAGCCCTCTTGG	MUT6	108	113	6	GGUUUG	∆6nt	∆6nt	Exon	Exon	Exon					74.3237092878324				1.06286197722941				no	mid	chr16:57676237_57676242del
chr16	57676237_57676257del	AGGTTTGACGCAGAAGGTGAAC	A	ADGRG3_e3	ENSE00003517920	ADGRG3_e3_del108to128	CCAGGAGCCTGATGAGTGAGTAACTCAGCCTGCAGGATCCTACCCTCCCCCCATCCCTGGCCCTTTGCAGATACTGGCTAAACTACGAGGCCCATCTGATGAAGGAAACGCCTTTCCTGAAGGCTTTGGTCCAGAACCTCAGCACCAACACTGCAGAAGACTTCTATTTCTCTCTGGAGCCCTCTCAGGTGAAGAGCTCCCCAGCCCTCTTGG	MUT6	108	128	21	GGUUUGACGCAGAAGGUGAAC	∆21nt	∆21nt	Exon	Exon	Exon					74.3237092878324				1.06286197722941				no	mid	chr16:57676237_57676257del
chr16	57676237	G	A	ADGRG3_e3	ENSE00003517920	ADGRG3_e3_G108A	CCAGGAGCCTGATGAGTGAGTAACTCAGCCTGCAGGATCCTACCCTCCCCCCATCCCTGGCCCTTTGCAGATACTGGCTAAACTACGAGGCCCATCTGATGAAGGAAAGTTTGACGCAGAAGGTGAACACGCCTTTCCTGAAGGCTTTGGTCCAGAACCTCAGCACCAACACTGCAGAAGACTTCTATTTCTCTCTGGAGCCCTCTCAGGTGAAGAGCTCCCCAGCCCTCTTGG	MUT6	108	108	1	G	A	sub	Exon	Exon	Exon					74.3237092878324				1.06286197722941				no	mid	chr16:57676237G>A
chr16	57676237	G	C	ADGRG3_e3	ENSE00003517920	ADGRG3_e3_G108C	CCAGGAGCCTGATGAGTGAGTAACTCAGCCTGCAGGATCCTACCCTCCCCCCATCCCTGGCCCTTTGCAGATACTGGCTAAACTACGAGGCCCATCTGATGAAGGAACGTTTGACGCAGAAGGTGAACACGCCTTTCCTGAAGGCTTTGGTCCAGAACCTCAGCACCAACACTGCAGAAGACTTCTATTTCTCTCTGGAGCCCTCTCAGGTGAAGAGCTCCCCAGCCCTCTTGG	MUT6	108	108	1	G	C	sub	Exon	Exon	Exon					74.3237092878324				1.06286197722941				no	mid	chr16:57676237G>C
chr16	57676238	G	A	ADGRG3_e3	ENSE00003517920	ADGRG3_e3_G109A	CCAGGAGCCTGATGAGTGAGTAACTCAGCCTGCAGGATCCTACCCTCCCCCCATCCCTGGCCCTTTGCAGATACTGGCTAAACTACGAGGCCCATCTGATGAAGGAAGATTTGACGCAGAAGGTGAACACGCCTTTCCTGAAGGCTTTGGTCCAGAACCTCAGCACCAACACTGCAGAAGACTTCTATTTCTCTCTGGAGCCCTCTCAGGTGAAGAGCTCCCCAGCCCTCTTGG	MUT6	109	109	1	G	A	sub	Exon	Exon	Exon					74.3237092878324				1.06286197722941				no	mid	chr16:57676238G>A
chr16	57676238_57676243del	GGTTTGA	G	ADGRG3_e3	ENSE00003517920	ADGRG3_e3_del109to114	CCAGGAGCCTGATGAGTGAGTAACTCAGCCTGCAGGATCCTACCCTCCCCCCATCCCTGGCCCTTTGCAGATACTGGCTAAACTACGAGGCCCATCTGATGAAGGAAGCGCAGAAGGTGAACACGCCTTTCCTGAAGGCTTTGGTCCAGAACCTCAGCACCAACACTGCAGAAGACTTCTATTTCTCTCTGGAGCCCTCTCAGGTGAAGAGCTCCCCAGCCCTCTTGG	MUT6	109	114	6	GUUUGA	∆6nt	∆6nt	Exon	Exon	Exon					74.3237092878324				1.06286197722941				no	mid	chr16:57676238_57676243del
chr16	57676238_57676258del	GGTTTGACGCAGAAGGTGAACA	G	ADGRG3_e3	ENSE00003517920	ADGRG3_e3_del109to129	CCAGGAGCCTGATGAGTGAGTAACTCAGCCTGCAGGATCCTACCCTCCCCCCATCCCTGGCCCTTTGCAGATACTGGCTAAACTACGAGGCCCATCTGATGAAGGAAGCGCCTTTCCTGAAGGCTTTGGTCCAGAACCTCAGCACCAACACTGCAGAAGACTTCTATTTCTCTCTGGAGCCCTCTCAGGTGAAGAGCTCCCCAGCCCTCTTGG	MUT6	109	129	21	GUUUGACGCAGAAGGUGAACA	∆21nt	∆21nt	Exon	Exon	Exon					74.3237092878324				1.06286197722941				no	mid	chr16:57676238_57676258del
chr16	57676238	G	C	ADGRG3_e3	ENSE00003517920	ADGRG3_e3_G109C	CCAGGAGCCTGATGAGTGAGTAACTCAGCCTGCAGGATCCTACCCTCCCCCCATCCCTGGCCCTTTGCAGATACTGGCTAAACTACGAGGCCCATCTGATGAAGGAAGCTTTGACGCAGAAGGTGAACACGCCTTTCCTGAAGGCTTTGGTCCAGAACCTCAGCACCAACACTGCAGAAGACTTCTATTTCTCTCTGGAGCCCTCTCAGGTGAAGAGCTCCCCAGCCCTCTTGG	MUT6	109	109	1	G	C	sub	Exon	Exon	Exon					74.3237092878324				1.06286197722941				no	mid	chr16:57676238G>C
chr16	57676239	T	A	ADGRG3_e3	ENSE00003517920	ADGRG3_e3_T110A	CCAGGAGCCTGATGAGTGAGTAACTCAGCCTGCAGGATCCTACCCTCCCCCCATCCCTGGCCCTTTGCAGATACTGGCTAAACTACGAGGCCCATCTGATGAAGGAAGGATTGACGCAGAAGGTGAACACGCCTTTCCTGAAGGCTTTGGTCCAGAACCTCAGCACCAACACTGCAGAAGACTTCTATTTCTCTCTGGAGCCCTCTCAGGTGAAGAGCTCCCCAGCCCTCTTGG	MUT6	110	110	1	U	A	sub	Exon	Exon	Exon					74.3237092878324				1.06286197722941				no	mid	chr16:57676239T>A
chr16	57676239	T	C	ADGRG3_e3	ENSE00003517920	ADGRG3_e3_T110C	CCAGGAGCCTGATGAGTGAGTAACTCAGCCTGCAGGATCCTACCCTCCCCCCATCCCTGGCCCTTTGCAGATACTGGCTAAACTACGAGGCCCATCTGATGAAGGAAGGCTTGACGCAGAAGGTGAACACGCCTTTCCTGAAGGCTTTGGTCCAGAACCTCAGCACCAACACTGCAGAAGACTTCTATTTCTCTCTGGAGCCCTCTCAGGTGAAGAGCTCCCCAGCCCTCTTGG	MUT6	110	110	1	U	C	sub	Exon	Exon	Exon					74.3237092878324				1.06286197722941				no	mid	chr16:57676239T>C
chr16	57676239_57676241del	GTTT	G	ADGRG3_e3	ENSE00003517920	ADGRG3_e3_del110to112	CCAGGAGCCTGATGAGTGAGTAACTCAGCCTGCAGGATCCTACCCTCCCCCCATCCCTGGCCCTTTGCAGATACTGGCTAAACTACGAGGCCCATCTGATGAAGGAAGGGACGCAGAAGGTGAACACGCCTTTCCTGAAGGCTTTGGTCCAGAACCTCAGCACCAACACTGCAGAAGACTTCTATTTCTCTCTGGAGCCCTCTCAGGTGAAGAGCTCCCCAGCCCTCTTGG	MUT6	110	112	3	UUU	∆3nt	∆3nt	Exon	Exon	Exon	136	50	50	58.3333333333333	74.3237092878324	80.6819290149423	6.3582197271099	6.69302682569315	1.06286197722941	1.42947364395101	0.3666116667216	0.716503129036672	no	mid	chr16:57676239_57676241del
chr16	57676239_57676244del	GTTTGAC	G	ADGRG3_e3	ENSE00003517920	ADGRG3_e3_del110to115	CCAGGAGCCTGATGAGTGAGTAACTCAGCCTGCAGGATCCTACCCTCCCCCCATCCCTGGCCCTTTGCAGATACTGGCTAAACTACGAGGCCCATCTGATGAAGGAAGGGCAGAAGGTGAACACGCCTTTCCTGAAGGCTTTGGTCCAGAACCTCAGCACCAACACTGCAGAAGACTTCTATTTCTCTCTGGAGCCCTCTCAGGTGAAGAGCTCCCCAGCCCTCTTGG	MUT6	110	115	6	UUUGAC	∆6nt	∆6nt	Exon	Exon	Exon	133	40.7407407407407	27.2727272727273	52.3809523809524	74.3237092878324	74.1615528560489	-0.1621564317835	5.63591505640896	1.06286197722941	1.0543822782452	-0.00847969898420997	0.979892739042617	no	mid	chr16:57676239_57676244del
chr16	57676239_57676259del	GTTTGACGCAGAAGGTGAACAC	G	ADGRG3_e3	ENSE00003517920	ADGRG3_e3_del110to130	CCAGGAGCCTGATGAGTGAGTAACTCAGCCTGCAGGATCCTACCCTCCCCCCATCCCTGGCCCTTTGCAGATACTGGCTAAACTACGAGGCCCATCTGATGAAGGAAGGGCCTTTCCTGAAGGCTTTGGTCCAGAACCTCAGCACCAACACTGCAGAAGACTTCTATTTCTCTCTGGAGCCCTCTCAGGTGAAGAGCTCCCCAGCCCTCTTGG	MUT6	110	130	21	UUUGACGCAGAAGGUGAACAC	∆21nt	∆21nt	Exon	Exon	Exon					74.3237092878324				1.06286197722941				no	mid	chr16:57676239_57676259del
chr16	57676239	T	G	ADGRG3_e3	ENSE00003517920	ADGRG3_e3_T110G	CCAGGAGCCTGATGAGTGAGTAACTCAGCCTGCAGGATCCTACCCTCCCCCCATCCCTGGCCCTTTGCAGATACTGGCTAAACTACGAGGCCCATCTGATGAAGGAAGGGTTGACGCAGAAGGTGAACACGCCTTTCCTGAAGGCTTTGGTCCAGAACCTCAGCACCAACACTGCAGAAGACTTCTATTTCTCTCTGGAGCCCTCTCAGGTGAAGAGCTCCCCAGCCCTCTTGG	MUT6	110	110	1	U	G	sub	Exon	Exon	Exon	139	43.4782608695652	33.3333333333333	85.7142857142857	74.3237092878324	78.2080401073606	3.8843308195282	5.49193783785602	1.06286197722941	1.27783136743551	0.2149693902061	0.792401943412253	no	mid	chr16:57676239T>G
chr16	57676240_57676242del	TTTG	T	ADGRG3_e3	ENSE00003517920	ADGRG3_e3_del111to113	CCAGGAGCCTGATGAGTGAGTAACTCAGCCTGCAGGATCCTACCCTCCCCCCATCCCTGGCCCTTTGCAGATACTGGCTAAACTACGAGGCCCATCTGATGAAGGAAGGTACGCAGAAGGTGAACACGCCTTTCCTGAAGGCTTTGGTCCAGAACCTCAGCACCAACACTGCAGAAGACTTCTATTTCTCTCTGGAGCCCTCTCAGGTGAAGAGCTCCCCAGCCCTCTTGG	MUT6	111	113	3	UUG	∆3nt	∆3nt	Exon	Exon	Exon					74.3237092878324				1.06286197722941				no	mid	chr16:57676240_57676242del
chr16	57676240	T	A	ADGRG3_e3	ENSE00003517920	ADGRG3_e3_T111A	CCAGGAGCCTGATGAGTGAGTAACTCAGCCTGCAGGATCCTACCCTCCCCCCATCCCTGGCCCTTTGCAGATACTGGCTAAACTACGAGGCCCATCTGATGAAGGAAGGTATGACGCAGAAGGTGAACACGCCTTTCCTGAAGGCTTTGGTCCAGAACCTCAGCACCAACACTGCAGAAGACTTCTATTTCTCTCTGGAGCCCTCTCAGGTGAAGAGCTCCCCAGCCCTCTTGG	MUT6	111	111	1	U	A	sub	Exon	Exon	Exon					74.3237092878324				1.06286197722941				no	mid	chr16:57676240T>A
chr16	57676240_57676245del	TTTGACG	T	ADGRG3_e3	ENSE00003517920	ADGRG3_e3_del111to116	CCAGGAGCCTGATGAGTGAGTAACTCAGCCTGCAGGATCCTACCCTCCCCCCATCCCTGGCCCTTTGCAGATACTGGCTAAACTACGAGGCCCATCTGATGAAGGAAGGTCAGAAGGTGAACACGCCTTTCCTGAAGGCTTTGGTCCAGAACCTCAGCACCAACACTGCAGAAGACTTCTATTTCTCTCTGGAGCCCTCTCAGGTGAAGAGCTCCCCAGCCCTCTTGG	MUT6	111	116	6	UUGACG	∆6nt	∆6nt	Exon	Exon	Exon	133	47.5	80	82.5	74.3237092878324	82.8543891869233	8.53067989909091	3.63143969311604	1.06286197722941	1.57534250839216	0.51248053116275	0.257072054437308	no	mid	chr16:57676240_57676245del
chr16	57676240_57676260del	TTTGACGCAGAAGGTGAACACG	T	ADGRG3_e3	ENSE00003517920	ADGRG3_e3_del111to131	CCAGGAGCCTGATGAGTGAGTAACTCAGCCTGCAGGATCCTACCCTCCCCCCATCCCTGGCCCTTTGCAGATACTGGCTAAACTACGAGGCCCATCTGATGAAGGAAGGTCCTTTCCTGAAGGCTTTGGTCCAGAACCTCAGCACCAACACTGCAGAAGACTTCTATTTCTCTCTGGAGCCCTCTCAGGTGAAGAGCTCCCCAGCCCTCTTGG	MUT6	111	131	21	UUGACGCAGAAGGUGAACACG	∆21nt	∆21nt	Exon	Exon	Exon	118	58.3333333333333	100	69.5652173913044	74.3237092878324	85.6899154161378	11.3662061283054	4.15957732260034	1.06286197722941	1.78977064121629	0.72690866398688	0.200520925028511	no	mid	chr16:57676240_57676260del
chr16	57676240	T	C	ADGRG3_e3	ENSE00003517920	ADGRG3_e3_T111C	CCAGGAGCCTGATGAGTGAGTAACTCAGCCTGCAGGATCCTACCCTCCCCCCATCCCTGGCCCTTTGCAGATACTGGCTAAACTACGAGGCCCATCTGATGAAGGAAGGTCTGACGCAGAAGGTGAACACGCCTTTCCTGAAGGCTTTGGTCCAGAACCTCAGCACCAACACTGCAGAAGACTTCTATTTCTCTCTGGAGCCCTCTCAGGTGAAGAGCTCCCCAGCCCTCTTGG	MUT6	111	111	1	U	C	sub	Exon	Exon	Exon	139	40	33.3333333333333	30.7692307692308	74.3237092878324	73.965738988264	-0.3579702995684	7.61165423273492	1.06286197722941	1.04418859755141	-0.0186733796779999	0.972155653443556	no	mid	chr16:57676240T>C
chr16	57676240	T	G	ADGRG3_e3	ENSE00003517920	ADGRG3_e3_T111G	CCAGGAGCCTGATGAGTGAGTAACTCAGCCTGCAGGATCCTACCCTCCCCCCATCCCTGGCCCTTTGCAGATACTGGCTAAACTACGAGGCCCATCTGATGAAGGAAGGTGTGACGCAGAAGGTGAACACGCCTTTCCTGAAGGCTTTGGTCCAGAACCTCAGCACCAACACTGCAGAAGACTTCTATTTCTCTCTGGAGCCCTCTCAGGTGAAGAGCTCCCCAGCCCTCTTGG	MUT6	111	111	1	U	G	sub	Exon	Exon	Exon					74.3237092878324				1.06286197722941				no	mid	chr16:57676240T>G
chr16	57676241_57676246del	TTGACGC	T	ADGRG3_e3	ENSE00003517920	ADGRG3_e3_del112to117	CCAGGAGCCTGATGAGTGAGTAACTCAGCCTGCAGGATCCTACCCTCCCCCCATCCCTGGCCCTTTGCAGATACTGGCTAAACTACGAGGCCCATCTGATGAAGGAAGGTTAGAAGGTGAACACGCCTTTCCTGAAGGCTTTGGTCCAGAACCTCAGCACCAACACTGCAGAAGACTTCTATTTCTCTCTGGAGCCCTCTCAGGTGAAGAGCTCCCCAGCCCTCTTGG	MUT6	112	117	6	UGACGC	∆6nt	∆6nt	Exon	Exon	Exon	133	23.2142857142857	25	77.6119402985075	74.3237092878324	62.8934526880373	-11.4302565997951	5.71921925394333	1.06286197722941	0.527648636023876	-0.535213341205534	0.186915802460005	no	mid	chr16:57676241_57676246del
chr16	57676241	T	A	ADGRG3_e3	ENSE00003517920	ADGRG3_e3_T112A	CCAGGAGCCTGATGAGTGAGTAACTCAGCCTGCAGGATCCTACCCTCCCCCCATCCCTGGCCCTTTGCAGATACTGGCTAAACTACGAGGCCCATCTGATGAAGGAAGGTTAGACGCAGAAGGTGAACACGCCTTTCCTGAAGGCTTTGGTCCAGAACCTCAGCACCAACACTGCAGAAGACTTCTATTTCTCTCTGGAGCCCTCTCAGGTGAAGAGCTCCCCAGCCCTCTTGG	MUT6	112	112	1	U	A	sub	Exon	Exon	Exon					74.3237092878324				1.06286197722941				no	mid	chr16:57676241T>A
chr16	57676241	T	C	ADGRG3_e3	ENSE00003517920	ADGRG3_e3_T112C	CCAGGAGCCTGATGAGTGAGTAACTCAGCCTGCAGGATCCTACCCTCCCCCCATCCCTGGCCCTTTGCAGATACTGGCTAAACTACGAGGCCCATCTGATGAAGGAAGGTTCGACGCAGAAGGTGAACACGCCTTTCCTGAAGGCTTTGGTCCAGAACCTCAGCACCAACACTGCAGAAGACTTCTATTTCTCTCTGGAGCCCTCTCAGGTGAAGAGCTCCCCAGCCCTCTTGG	MUT6	112	112	1	U	C	sub	Exon	Exon	Exon	139	32.258064516129	80	72.5	74.3237092878324	74.461189015145	0.137479727312606	5.82502611230007	1.06286197722941	1.07007874232235	0.00721676509294	0.982349881788603	no	mid	chr16:57676241T>C
chr16	57676241_57676243del	TTGA	T	ADGRG3_e3	ENSE00003517920	ADGRG3_e3_del112to114	CCAGGAGCCTGATGAGTGAGTAACTCAGCCTGCAGGATCCTACCCTCCCCCCATCCCTGGCCCTTTGCAGATACTGGCTAAACTACGAGGCCCATCTGATGAAGGAAGGTTCGCAGAAGGTGAACACGCCTTTCCTGAAGGCTTTGGTCCAGAACCTCAGCACCAACACTGCAGAAGACTTCTATTTCTCTCTGGAGCCCTCTCAGGTGAAGAGCTCCCCAGCCCTCTTGG	MUT6	112	114	3	UGA	∆3nt	∆3nt	Exon	Exon	Exon	136	57.1428571428572	75	72	74.3237092878324	85.4694931571574	11.145783869325	4.26754569709266	1.06286197722941	1.77190914761125	0.70904717038184	0.230931633137885	no	mid	chr16:57676241_57676243del
chr16	57676241_57676261del	TTGACGCAGAAGGTGAACACGC	T	ADGRG3_e3	ENSE00003517920	ADGRG3_e3_del112to132	CCAGGAGCCTGATGAGTGAGTAACTCAGCCTGCAGGATCCTACCCTCCCCCCATCCCTGGCCCTTTGCAGATACTGGCTAAACTACGAGGCCCATCTGATGAAGGAAGGTTCTTTCCTGAAGGCTTTGGTCCAGAACCTCAGCACCAACACTGCAGAAGACTTCTATTTCTCTCTGGAGCCCTCTCAGGTGAAGAGCTCCCCAGCCCTCTTGG	MUT6	112	132	21	UGACGCAGAAGGUGAACACGC	∆21nt	∆21nt	Exon	Exon	Exon	118	68.421052631579	38.4615384615385	60.7142857142857	74.3237092878324	84.6464789587632	10.3227696709308	4.26109166560987	1.06286197722941	1.70713868090207	0.64427670367266	0.262513093795582	no	mid	chr16:57676241_57676261del
chr16	57676239del	GT	G	ADGRG3_e3	ENSE00003517920	ADGRG3_e3_del110to110	CCAGGAGCCTGATGAGTGAGTAACTCAGCCTGCAGGATCCTACCCTCCCCCCATCCCTGGCCCTTTGCAGATACTGGCTAAACTACGAGGCCCATCTGATGAAGGAAGGTTGACGCAGAAGGTGAACACGCCTTTCCTGAAGGCTTTGGTCCAGAACCTCAGCACCAACACTGCAGAAGACTTCTATTTCTCTCTGGAGCCCTCTCAGGTGAAGAGCTCCCCAGCCCTCTTGG	MUT6	110	110	1	U	∆1nt	∆1nt	Exon	Exon	Exon					74.3237092878324				1.06286197722941				no	mid	chr16:57676239del
chr16	57676240del	TT	T	ADGRG3_e3	ENSE00003517920	ADGRG3_e3_del111to111	CCAGGAGCCTGATGAGTGAGTAACTCAGCCTGCAGGATCCTACCCTCCCCCCATCCCTGGCCCTTTGCAGATACTGGCTAAACTACGAGGCCCATCTGATGAAGGAAGGTTGACGCAGAAGGTGAACACGCCTTTCCTGAAGGCTTTGGTCCAGAACCTCAGCACCAACACTGCAGAAGACTTCTATTTCTCTCTGGAGCCCTCTCAGGTGAAGAGCTCCCCAGCCCTCTTGG	MUT6	111	111	1	U	∆1nt	∆1nt	Exon	Exon	Exon					74.3237092878324				1.06286197722941				no	mid	chr16:57676240del
chr16	57676241del	TT	T	ADGRG3_e3	ENSE00003517920	ADGRG3_e3_del112to112	CCAGGAGCCTGATGAGTGAGTAACTCAGCCTGCAGGATCCTACCCTCCCCCCATCCCTGGCCCTTTGCAGATACTGGCTAAACTACGAGGCCCATCTGATGAAGGAAGGTTGACGCAGAAGGTGAACACGCCTTTCCTGAAGGCTTTGGTCCAGAACCTCAGCACCAACACTGCAGAAGACTTCTATTTCTCTCTGGAGCCCTCTCAGGTGAAGAGCTCCCCAGCCCTCTTGG	MUT6	112	112	1	U	∆1nt	∆1nt	Exon	Exon	Exon					74.3237092878324				1.06286197722941				no	mid	chr16:57676241del
chr16	57676241	T	G	ADGRG3_e3	ENSE00003517920	ADGRG3_e3_T112G	CCAGGAGCCTGATGAGTGAGTAACTCAGCCTGCAGGATCCTACCCTCCCCCCATCCCTGGCCCTTTGCAGATACTGGCTAAACTACGAGGCCCATCTGATGAAGGAAGGTTGGACGCAGAAGGTGAACACGCCTTTCCTGAAGGCTTTGGTCCAGAACCTCAGCACCAACACTGCAGAAGACTTCTATTTCTCTCTGGAGCCCTCTCAGGTGAAGAGCTCCCCAGCCCTCTTGG	MUT6	112	112	1	U	G	sub	Exon	Exon	Exon					74.3237092878324				1.06286197722941				no	mid	chr16:57676241T>G
chr16	57676242	G	A	ADGRG3_e3	ENSE00003517920	ADGRG3_e3_G113A	CCAGGAGCCTGATGAGTGAGTAACTCAGCCTGCAGGATCCTACCCTCCCCCCATCCCTGGCCCTTTGCAGATACTGGCTAAACTACGAGGCCCATCTGATGAAGGAAGGTTTAACGCAGAAGGTGAACACGCCTTTCCTGAAGGCTTTGGTCCAGAACCTCAGCACCAACACTGCAGAAGACTTCTATTTCTCTCTGGAGCCCTCTCAGGTGAAGAGCTCCCCAGCCCTCTTGG	MUT6	113	113	1	G	A	sub	Exon	Exon	Exon	139	36.8421052631579	14.2857142857143	63.3333333333333	74.3237092878324	71.5330004354087	-2.7907088524237	7.26240070738707	1.06286197722941	0.921413381407685	-0.141448595821725	0.882522324278904	no	mid	chr16:57676242G>A
chr16	57676242del	TG	T	ADGRG3_e3	ENSE00003517920	ADGRG3_e3_del113to113	CCAGGAGCCTGATGAGTGAGTAACTCAGCCTGCAGGATCCTACCCTCCCCCCATCCCTGGCCCTTTGCAGATACTGGCTAAACTACGAGGCCCATCTGATGAAGGAAGGTTTACGCAGAAGGTGAACACGCCTTTCCTGAAGGCTTTGGTCCAGAACCTCAGCACCAACACTGCAGAAGACTTCTATTTCTCTCTGGAGCCCTCTCAGGTGAAGAGCTCCCCAGCCCTCTTGG	MUT6	113	113	1	G	∆1nt	∆1nt	Exon	Exon	Exon	138	33.3333333333333	38.4615384615385	56.3636363636364	74.3237092878324	71.9044291781048	-2.4192801097276	5.23130078075199	1.06286197722941	0.939725922831033	-0.123136054398377	0.864701038939003	no	mid	chr16:57676242del
chr16	57676242	G	C	ADGRG3_e3	ENSE00003517920	ADGRG3_e3_G113C	CCAGGAGCCTGATGAGTGAGTAACTCAGCCTGCAGGATCCTACCCTCCCCCCATCCCTGGCCCTTTGCAGATACTGGCTAAACTACGAGGCCCATCTGATGAAGGAAGGTTTCACGCAGAAGGTGAACACGCCTTTCCTGAAGGCTTTGGTCCAGAACCTCAGCACCAACACTGCAGAAGACTTCTATTTCTCTCTGGAGCCCTCTCAGGTGAAGAGCTCCCCAGCCCTCTTGG	MUT6	113	113	1	G	C	sub	Exon	Exon	Exon					74.3237092878324				1.06286197722941				no	mid	chr16:57676242G>C
chr16	57676244_57676246del	ACGC	A	ADGRG3_e3	ENSE00003517920	ADGRG3_e3_del115to117	CCAGGAGCCTGATGAGTGAGTAACTCAGCCTGCAGGATCCTACCCTCCCCCCATCCCTGGCCCTTTGCAGATACTGGCTAAACTACGAGGCCCATCTGATGAAGGAAGGTTTGAAGAAGGTGAACACGCCTTTCCTGAAGGCTTTGGTCCAGAACCTCAGCACCAACACTGCAGAAGACTTCTATTTCTCTCTGGAGCCCTCTCAGGTGAAGAGCTCCCCAGCCCTCTTGG	MUT6	115	117	3	CGC	∆3nt	∆3nt	Exon	Exon	Exon	136	37.5	100	50	74.3237092878324	75.8422554761525	1.5185461883201	9.47156579700555	1.06286197722941	1.14405058452504	0.08118860729563	0.953052514282796	no	mid	chr16:57676244_57676246del
chr16	57676244	C	A	ADGRG3_e3	ENSE00003517920	ADGRG3_e3_C115A	CCAGGAGCCTGATGAGTGAGTAACTCAGCCTGCAGGATCCTACCCTCCCCCCATCCCTGGCCCTTTGCAGATACTGGCTAAACTACGAGGCCCATCTGATGAAGGAAGGTTTGAAGCAGAAGGTGAACACGCCTTTCCTGAAGGCTTTGGTCCAGAACCTCAGCACCAACACTGCAGAAGACTTCTATTTCTCTCTGGAGCCCTCTCAGGTGAAGAGCTCCCCAGCCCTCTTGG	MUT6	115	115	1	C	A	sub	Exon	Exon	Exon	139	23.6842105263158	25	78.0487804878049	74.3237092878324	64.2988689921954	-10.024840295637	6.76425701056223	1.06286197722941	0.588359672368275	-0.474502304861135	0.42335605631241	no	mid	chr16:57676244C>A
chr16	57676242_57676247del	TGACGCA	T	ADGRG3_e3	ENSE00003517920	ADGRG3_e3_del113to118	CCAGGAGCCTGATGAGTGAGTAACTCAGCCTGCAGGATCCTACCCTCCCCCCATCCCTGGCCCTTTGCAGATACTGGCTAAACTACGAGGCCCATCTGATGAAGGAAGGTTTGAAGGTGAACACGCCTTTCCTGAAGGCTTTGGTCCAGAACCTCAGCACCAACACTGCAGAAGACTTCTATTTCTCTCTGGAGCCCTCTCAGGTGAAGAGCTCCCCAGCCCTCTTGG	MUT6	113	118	6	GACGCA	∆6nt	∆6nt	Exon	Exon	Exon	133	58.3333333333333	50	75.8620689655172	74.3237092878324	84.9222802526472	10.5985709648148	4.15666265892188	1.06286197722941	1.72851834748992	0.66565637026051	0.233722893199452	no	mid	chr16:57676242_57676247del
chr16	57676243_57676248del	GACGCAG	G	ADGRG3_e3	ENSE00003517920	ADGRG3_e3_del114to119	CCAGGAGCCTGATGAGTGAGTAACTCAGCCTGCAGGATCCTACCCTCCCCCCATCCCTGGCCCTTTGCAGATACTGGCTAAACTACGAGGCCCATCTGATGAAGGAAGGTTTGAAGGTGAACACGCCTTTCCTGAAGGCTTTGGTCCAGAACCTCAGCACCAACACTGCAGAAGACTTCTATTTCTCTCTGGAGCCCTCTCAGGTGAAGAGCTCCCCAGCCCTCTTGG	MUT6	114	119	6	ACGCAG	∆6nt	∆6nt	Exon	Exon	Exon	133	58.3333333333333	50	75.8620689655172	74.3237092878324	84.9222802526472	10.5985709648148	4.15666265892188	1.06286197722941	1.72851834748992	0.66565637026051	0.233722893199452	no	mid	chr16:57676243_57676248del
chr16	57676244_57676249del	ACGCAGA	A	ADGRG3_e3	ENSE00003517920	ADGRG3_e3_del115to120	CCAGGAGCCTGATGAGTGAGTAACTCAGCCTGCAGGATCCTACCCTCCCCCCATCCCTGGCCCTTTGCAGATACTGGCTAAACTACGAGGCCCATCTGATGAAGGAAGGTTTGAAGGTGAACACGCCTTTCCTGAAGGCTTTGGTCCAGAACCTCAGCACCAACACTGCAGAAGACTTCTATTTCTCTCTGGAGCCCTCTCAGGTGAAGAGCTCCCCAGCCCTCTTGG	MUT6	115	120	6	CGCAGA	∆6nt	∆6nt	Exon	Exon	Exon	133	58.3333333333333	50	75.8620689655172	74.3237092878324	84.9222802526472	10.5985709648148	4.15666265892188	1.06286197722941	1.72851834748992	0.66565637026051	0.233722893199452	no	mid	chr16:57676244_57676249del
chr16	57676245	G	A	ADGRG3_e3	ENSE00003517920	ADGRG3_e3_G116A	CCAGGAGCCTGATGAGTGAGTAACTCAGCCTGCAGGATCCTACCCTCCCCCCATCCCTGGCCCTTTGCAGATACTGGCTAAACTACGAGGCCCATCTGATGAAGGAAGGTTTGACACAGAAGGTGAACACGCCTTTCCTGAAGGCTTTGGTCCAGAACCTCAGCACCAACACTGCAGAAGACTTCTATTTCTCTCTGGAGCCCTCTCAGGTGAAGAGCTCCCCAGCCCTCTTGG	MUT6	116	116	1	G	A	sub	Exon	Exon	Exon	139	39.1304347826087	60	84.375	74.3237092878324	78.3598639213041	4.0361546334717	5.56819174127329	1.06286197722941	1.28676211423802	0.22390013700861	0.784325619717749	no	mid	chr16:57676245G>A
chr16	57676245del	CG	C	ADGRG3_e3	ENSE00003517920	ADGRG3_e3_del116to116	CCAGGAGCCTGATGAGTGAGTAACTCAGCCTGCAGGATCCTACCCTCCCCCCATCCCTGGCCCTTTGCAGATACTGGCTAAACTACGAGGCCCATCTGATGAAGGAAGGTTTGACCAGAAGGTGAACACGCCTTTCCTGAAGGCTTTGGTCCAGAACCTCAGCACCAACACTGCAGAAGACTTCTATTTCTCTCTGGAGCCCTCTCAGGTGAAGAGCTCCCCAGCCCTCTTGG	MUT6	116	116	1	G	∆1nt	∆1nt	Exon	Exon	Exon	138	33.3333333333333	33.3333333333333	65.2173913043478	74.3237092878324	71.8004349081545	-2.5232743796779	6.324579543658	1.06286197722941	0.93458397770231	-0.1282779995271	0.87752409666301	no	mid	chr16:57676245del
chr16	57676245	G	C	ADGRG3_e3	ENSE00003517920	ADGRG3_e3_G116C	CCAGGAGCCTGATGAGTGAGTAACTCAGCCTGCAGGATCCTACCCTCCCCCCATCCCTGGCCCTTTGCAGATACTGGCTAAACTACGAGGCCCATCTGATGAAGGAAGGTTTGACCCAGAAGGTGAACACGCCTTTCCTGAAGGCTTTGGTCCAGAACCTCAGCACCAACACTGCAGAAGACTTCTATTTCTCTCTGGAGCCCTCTCAGGTGAAGAGCTCCCCAGCCCTCTTGG	MUT6	116	116	1	G	C	sub	Exon	Exon	Exon					74.3237092878324				1.06286197722941				no	mid	chr16:57676245G>C
chr16	57676245_57676265del	CGCAGAAGGTGAACACGCCTTT	C	ADGRG3_e3	ENSE00003517920	ADGRG3_e3_del116to136	CCAGGAGCCTGATGAGTGAGTAACTCAGCCTGCAGGATCCTACCCTCCCCCCATCCCTGGCCCTTTGCAGATACTGGCTAAACTACGAGGCCCATCTGATGAAGGAAGGTTTGACCCTGAAGGCTTTGGTCCAGAACCTCAGCACCAACACTGCAGAAGACTTCTATTTCTCTCTGGAGCCCTCTCAGGTGAAGAGCTCCCCAGCCCTCTTGG	MUT6	116	136	21	GCAGAAGGUGAACACGCCUUU	∆21nt	∆21nt	Exon	Exon	Exon	118	39.1304347826087	41.3793103448276	74.2268041237114	74.3237092878324	75.4467097522976	1.12300046446521	3.20136812761892	1.06286197722941	1.12258070837353	0.0597187311441201	0.903358732195055	no	mid	chr16:57676245_57676265del
chr16	57676246	C	A	ADGRG3_e3	ENSE00003517920	ADGRG3_e3_C117A	CCAGGAGCCTGATGAGTGAGTAACTCAGCCTGCAGGATCCTACCCTCCCCCCATCCCTGGCCCTTTGCAGATACTGGCTAAACTACGAGGCCCATCTGATGAAGGAAGGTTTGACGAAGAAGGTGAACACGCCTTTCCTGAAGGCTTTGGTCCAGAACCTCAGCACCAACACTGCAGAAGACTTCTATTTCTCTCTGGAGCCCTCTCAGGTGAAGAGCTCCCCAGCCCTCTTGG	MUT6	117	117	1	C	A	sub	Exon	Exon	Exon	139	43.1372549019608	57.1428571428572	83.9285714285714	74.3237092878324	79.5101142348926	5.18640494706021	3.65940385693018	1.06286197722941	1.35595284956663	0.29309087233722	0.531473940335272	no	mid	chr16:57676246C>A
chr16	57676245_57676247del	CGCA	C	ADGRG3_e3	ENSE00003517920	ADGRG3_e3_del116to118	CCAGGAGCCTGATGAGTGAGTAACTCAGCCTGCAGGATCCTACCCTCCCCCCATCCCTGGCCCTTTGCAGATACTGGCTAAACTACGAGGCCCATCTGATGAAGGAAGGTTTGACGAAGGTGAACACGCCTTTCCTGAAGGCTTTGGTCCAGAACCTCAGCACCAACACTGCAGAAGACTTCTATTTCTCTCTGGAGCCCTCTCAGGTGAAGAGCTCCCCAGCCCTCTTGG	MUT6	116	118	3	GCA	∆3nt	∆3nt	Exon	Exon	Exon	136	38.2352941176471	58.3333333333333	72.2222222222222	74.3237092878324	77.6400964731682	3.3163871853358	4.64832545877991	1.06286197722941	1.24481466713528	0.18195268990587	0.784325619717749	no	mid	chr16:57676245_57676247del
chr16	57676246_57676248del	GCAG	G	ADGRG3_e3	ENSE00003517920	ADGRG3_e3_del117to119	CCAGGAGCCTGATGAGTGAGTAACTCAGCCTGCAGGATCCTACCCTCCCCCCATCCCTGGCCCTTTGCAGATACTGGCTAAACTACGAGGCCCATCTGATGAAGGAAGGTTTGACGAAGGTGAACACGCCTTTCCTGAAGGCTTTGGTCCAGAACCTCAGCACCAACACTGCAGAAGACTTCTATTTCTCTCTGGAGCCCTCTCAGGTGAAGAGCTCCCCAGCCCTCTTGG	MUT6	117	119	3	CAG	∆3nt	∆3nt	Exon	Exon	Exon	136	38.2352941176471	58.3333333333333	72.2222222222222	74.3237092878324	77.6400964731682	3.3163871853358	4.64832545877991	1.06286197722941	1.24481466713528	0.18195268990587	0.784325619717749	no	mid	chr16:57676246_57676248del
chr16	57676246del	GC	G	ADGRG3_e3	ENSE00003517920	ADGRG3_e3_del117to117	CCAGGAGCCTGATGAGTGAGTAACTCAGCCTGCAGGATCCTACCCTCCCCCCATCCCTGGCCCTTTGCAGATACTGGCTAAACTACGAGGCCCATCTGATGAAGGAAGGTTTGACGAGAAGGTGAACACGCCTTTCCTGAAGGCTTTGGTCCAGAACCTCAGCACCAACACTGCAGAAGACTTCTATTTCTCTCTGGAGCCCTCTCAGGTGAAGAGCTCCCCAGCCCTCTTGG	MUT6	117	117	1	C	∆1nt	∆1nt	Exon	Exon	Exon	138	48.6486486486487	36.3636363636364	75	74.3237092878324	79.8794327516339	5.55572346380151	4.13148128045212	1.06286197722941	1.37877586917307	0.31591389194366	0.55042295949759	no	mid	chr16:57676246del
chr16	57676248	G	A	ADGRG3_e3	ENSE00003517920	ADGRG3_e3_G119A	CCAGGAGCCTGATGAGTGAGTAACTCAGCCTGCAGGATCCTACCCTCCCCCCATCCCTGGCCCTTTGCAGATACTGGCTAAACTACGAGGCCCATCTGATGAAGGAAGGTTTGACGCAAAAGGTGAACACGCCTTTCCTGAAGGCTTTGGTCCAGAACCTCAGCACCAACACTGCAGAAGACTTCTATTTCTCTCTGGAGCCCTCTCAGGTGAAGAGCTCCCCAGCCCTCTTGG	MUT6	119	119	1	G	A	sub	Exon	Exon	Exon	139	48.7179487179487	28.5714285714286	66.6666666666667	74.3237092878324	79.6420660446681	5.31835675683571	4.21627872469579	1.06286197722941	1.3640717102962	0.30120973306679	0.58516044124304	no	mid	chr16:57676248G>A
chr16	57676248del	AG	A	ADGRG3_e3	ENSE00003517920	ADGRG3_e3_del119to119	CCAGGAGCCTGATGAGTGAGTAACTCAGCCTGCAGGATCCTACCCTCCCCCCATCCCTGGCCCTTTGCAGATACTGGCTAAACTACGAGGCCCATCTGATGAAGGAAGGTTTGACGCAAAGGTGAACACGCCTTTCCTGAAGGCTTTGGTCCAGAACCTCAGCACCAACACTGCAGAAGACTTCTATTTCTCTCTGGAGCCCTCTCAGGTGAAGAGCTCCCCAGCCCTCTTGG	MUT6	119	119	1	G	∆1nt	∆1nt	Exon	Exon	Exon	138	36.3636363636364	100	66.6666666666667	74.3237092878324	78.1156524311797	3.79194314334731	7.90413386005556	1.06286197722941	1.2724187936158	0.20955681638639	0.864701038939003	no	mid	chr16:57676248del
chr16	57676248	G	C	ADGRG3_e3	ENSE00003517920	ADGRG3_e3_G119C	CCAGGAGCCTGATGAGTGAGTAACTCAGCCTGCAGGATCCTACCCTCCCCCCATCCCTGGCCCTTTGCAGATACTGGCTAAACTACGAGGCCCATCTGATGAAGGAAGGTTTGACGCACAAGGTGAACACGCCTTTCCTGAAGGCTTTGGTCCAGAACCTCAGCACCAACACTGCAGAAGACTTCTATTTCTCTCTGGAGCCCTCTCAGGTGAAGAGCTCCCCAGCCCTCTTGG	MUT6	119	119	1	G	C	sub	Exon	Exon	Exon	139	34.2105263157895	33.3333333333333	77.1929824561404	74.3237092878324	72.1860356376158	-2.1376736502166	5.03893954554513	1.06286197722941	0.953708405198614	-0.109153572030796	0.871194732602545	no	mid	chr16:57676248G>C
chr16	57676251	G	A	ADGRG3_e3	ENSE00003517920	ADGRG3_e3_G122A	CCAGGAGCCTGATGAGTGAGTAACTCAGCCTGCAGGATCCTACCCTCCCCCCATCCCTGGCCCTTTGCAGATACTGGCTAAACTACGAGGCCCATCTGATGAAGGAAGGTTTGACGCAGAAAGTGAACACGCCTTTCCTGAAGGCTTTGGTCCAGAACCTCAGCACCAACACTGCAGAAGACTTCTATTTCTCTCTGGAGCCCTCTCAGGTGAAGAGCTCCCCAGCCCTCTTGG	MUT6	122	122	1	G	A	sub	Exon	Exon	Exon					74.3237092878324				1.06286197722941				no	mid	chr16:57676251G>A
chr16	57676248_57676253del	AGAAGGT	A	ADGRG3_e3	ENSE00003517920	ADGRG3_e3_del119to124	CCAGGAGCCTGATGAGTGAGTAACTCAGCCTGCAGGATCCTACCCTCCCCCCATCCCTGGCCCTTTGCAGATACTGGCTAAACTACGAGGCCCATCTGATGAAGGAAGGTTTGACGCAGAACACGCCTTTCCTGAAGGCTTTGGTCCAGAACCTCAGCACCAACACTGCAGAAGACTTCTATTTCTCTCTGGAGCCCTCTCAGGTGAAGAGCTCCCCAGCCCTCTTGG	MUT6	119	124	6	GAAGGU	∆6nt	∆6nt	Exon	Exon	Exon	133	57.1428571428572	16.6666666666667	73.3333333333333	74.3237092878324	80.9504518555001	6.62674256766771	6.02522063979426	1.06286197722941	1.44679388017408	0.38393190294467	0.674808002843936	no	mid	chr16:57676248_57676253del
chr16	57676249_57676254del	GAAGGTG	G	ADGRG3_e3	ENSE00003517920	ADGRG3_e3_del120to125	CCAGGAGCCTGATGAGTGAGTAACTCAGCCTGCAGGATCCTACCCTCCCCCCATCCCTGGCCCTTTGCAGATACTGGCTAAACTACGAGGCCCATCTGATGAAGGAAGGTTTGACGCAGAACACGCCTTTCCTGAAGGCTTTGGTCCAGAACCTCAGCACCAACACTGCAGAAGACTTCTATTTCTCTCTGGAGCCCTCTCAGGTGAAGAGCTCCCCAGCCCTCTTGG	MUT6	120	125	6	AAGGUG	∆6nt	∆6nt	Exon	Exon	Exon	133	57.1428571428572	16.6666666666667	73.3333333333333	74.3237092878324	80.9504518555001	6.62674256766771	6.02522063979426	1.06286197722941	1.44679388017408	0.38393190294467	0.674808002843936	no	mid	chr16:57676249_57676254del
chr16	57676250_57676255del	AAGGTGA	A	ADGRG3_e3	ENSE00003517920	ADGRG3_e3_del121to126	CCAGGAGCCTGATGAGTGAGTAACTCAGCCTGCAGGATCCTACCCTCCCCCCATCCCTGGCCCTTTGCAGATACTGGCTAAACTACGAGGCCCATCTGATGAAGGAAGGTTTGACGCAGAACACGCCTTTCCTGAAGGCTTTGGTCCAGAACCTCAGCACCAACACTGCAGAAGACTTCTATTTCTCTCTGGAGCCCTCTCAGGTGAAGAGCTCCCCAGCCCTCTTGG	MUT6	121	126	6	AGGUGA	∆6nt	∆6nt	Exon	Exon	Exon	133	57.1428571428572	16.6666666666667	73.3333333333333	74.3237092878324	80.9504518555001	6.62674256766771	6.02522063979426	1.06286197722941	1.44679388017408	0.38393190294467	0.674808002843936	no	mid	chr16:57676250_57676255del
chr16	57676251_57676256del	AGGTGAA	A	ADGRG3_e3	ENSE00003517920	ADGRG3_e3_del122to127	CCAGGAGCCTGATGAGTGAGTAACTCAGCCTGCAGGATCCTACCCTCCCCCCATCCCTGGCCCTTTGCAGATACTGGCTAAACTACGAGGCCCATCTGATGAAGGAAGGTTTGACGCAGAACACGCCTTTCCTGAAGGCTTTGGTCCAGAACCTCAGCACCAACACTGCAGAAGACTTCTATTTCTCTCTGGAGCCCTCTCAGGTGAAGAGCTCCCCAGCCCTCTTGG	MUT6	122	127	6	GGUGAA	∆6nt	∆6nt	Exon	Exon	Exon	133	57.1428571428572	16.6666666666667	73.3333333333333	74.3237092878324	80.9504518555001	6.62674256766771	6.02522063979426	1.06286197722941	1.44679388017408	0.38393190294467	0.674808002843936	no	mid	chr16:57676251_57676256del
chr16	57676251	G	C	ADGRG3_e3	ENSE00003517920	ADGRG3_e3_G122C	CCAGGAGCCTGATGAGTGAGTAACTCAGCCTGCAGGATCCTACCCTCCCCCCATCCCTGGCCCTTTGCAGATACTGGCTAAACTACGAGGCCCATCTGATGAAGGAAGGTTTGACGCAGAACGTGAACACGCCTTTCCTGAAGGCTTTGGTCCAGAACCTCAGCACCAACACTGCAGAAGACTTCTATTTCTCTCTGGAGCCCTCTCAGGTGAAGAGCTCCCCAGCCCTCTTGG	MUT6	122	122	1	G	C	sub	Exon	Exon	Exon					74.3237092878324				1.06286197722941				no	mid	chr16:57676251G>C
chr16	57676251_57676253del	AGGT	A	ADGRG3_e3	ENSE00003517920	ADGRG3_e3_del122to124	CCAGGAGCCTGATGAGTGAGTAACTCAGCCTGCAGGATCCTACCCTCCCCCCATCCCTGGCCCTTTGCAGATACTGGCTAAACTACGAGGCCCATCTGATGAAGGAAGGTTTGACGCAGAAGAACACGCCTTTCCTGAAGGCTTTGGTCCAGAACCTCAGCACCAACACTGCAGAAGACTTCTATTTCTCTCTGGAGCCCTCTCAGGTGAAGAGCTCCCCAGCCCTCTTGG	MUT6	122	124	3	GGU	∆3nt	∆3nt	Exon	Exon	Exon	136	56.25	100	84.6153846153846	74.3237092878324	85.9577080003961	11.6339987125637	4.79225830838951	1.06286197722941	1.81178177474977	0.74891979752036	0.297293604108393	no	mid	chr16:57676251_57676253del
chr16	57676252_57676254del	GGTG	G	ADGRG3_e3	ENSE00003517920	ADGRG3_e3_del123to125	CCAGGAGCCTGATGAGTGAGTAACTCAGCCTGCAGGATCCTACCCTCCCCCCATCCCTGGCCCTTTGCAGATACTGGCTAAACTACGAGGCCCATCTGATGAAGGAAGGTTTGACGCAGAAGAACACGCCTTTCCTGAAGGCTTTGGTCCAGAACCTCAGCACCAACACTGCAGAAGACTTCTATTTCTCTCTGGAGCCCTCTCAGGTGAAGAGCTCCCCAGCCCTCTTGG	MUT6	123	125	3	GUG	∆3nt	∆3nt	Exon	Exon	Exon	136	56.25	100	84.6153846153846	74.3237092878324	85.9577080003961	11.6339987125637	4.79225830838951	1.06286197722941	1.81178177474977	0.74891979752036	0.297293604108393	no	mid	chr16:57676252_57676254del
chr16	57676252_57676257del	GGTGAAC	G	ADGRG3_e3	ENSE00003517920	ADGRG3_e3_del123to128	CCAGGAGCCTGATGAGTGAGTAACTCAGCCTGCAGGATCCTACCCTCCCCCCATCCCTGGCCCTTTGCAGATACTGGCTAAACTACGAGGCCCATCTGATGAAGGAAGGTTTGACGCAGAAGACGCCTTTCCTGAAGGCTTTGGTCCAGAACCTCAGCACCAACACTGCAGAAGACTTCTATTTCTCTCTGGAGCCCTCTCAGGTGAAGAGCTCCCCAGCCCTCTTGG	MUT6	123	128	6	GUGAAC	∆6nt	∆6nt	Exon	Exon	Exon	133	63.6363636363636	75	71.4285714285714	74.3237092878324	87.2844638620012	12.9607545741688	4.81933620194617	1.06286197722941	1.92634792060027	0.86348594337086	0.257145786495109	no	mid	chr16:57676252_57676257del
chr16	57676252	G	A	ADGRG3_e3	ENSE00003517920	ADGRG3_e3_G123A	CCAGGAGCCTGATGAGTGAGTAACTCAGCCTGCAGGATCCTACCCTCCCCCCATCCCTGGCCCTTTGCAGATACTGGCTAAACTACGAGGCCCATCTGATGAAGGAAGGTTTGACGCAGAAGATGAACACGCCTTTCCTGAAGGCTTTGGTCCAGAACCTCAGCACCAACACTGCAGAAGACTTCTATTTCTCTCTGGAGCCCTCTCAGGTGAAGAGCTCCCCAGCCCTCTTGG	MUT6	123	123	1	G	A	sub	Exon	Exon	Exon	139	52.6315789473684		73.3333333333333	74.3237092878324	82.7451865018583	8.42147721402591	5.40947205048665	1.06286197722941	1.56767469548091	0.5048127182515	0.526324502314773	no	mid	chr16:57676252G>A
chr16	57676252	G	C	ADGRG3_e3	ENSE00003517920	ADGRG3_e3_G123C	CCAGGAGCCTGATGAGTGAGTAACTCAGCCTGCAGGATCCTACCCTCCCCCCATCCCTGGCCCTTTGCAGATACTGGCTAAACTACGAGGCCCATCTGATGAAGGAAGGTTTGACGCAGAAGCTGAACACGCCTTTCCTGAAGGCTTTGGTCCAGAACCTCAGCACCAACACTGCAGAAGACTTCTATTTCTCTCTGGAGCCCTCTCAGGTGAAGAGCTCCCCAGCCCTCTTGG	MUT6	123	123	1	G	C	sub	Exon	Exon	Exon					74.3237092878324				1.06286197722941				no	mid	chr16:57676252G>C
chr16	57676253_57676255del	GTGA	G	ADGRG3_e3	ENSE00003517920	ADGRG3_e3_del124to126	CCAGGAGCCTGATGAGTGAGTAACTCAGCCTGCAGGATCCTACCCTCCCCCCATCCCTGGCCCTTTGCAGATACTGGCTAAACTACGAGGCCCATCTGATGAAGGAAGGTTTGACGCAGAAGGACACGCCTTTCCTGAAGGCTTTGGTCCAGAACCTCAGCACCAACACTGCAGAAGACTTCTATTTCTCTCTGGAGCCCTCTCAGGTGAAGAGCTCCCCAGCCCTCTTGG	MUT6	124	126	3	UGA	∆3nt	∆3nt	Exon	Exon	Exon					74.3237092878324				1.06286197722941				no	mid	chr16:57676253_57676255del
chr16	57676253	T	A	ADGRG3_e3	ENSE00003517920	ADGRG3_e3_T124A	CCAGGAGCCTGATGAGTGAGTAACTCAGCCTGCAGGATCCTACCCTCCCCCCATCCCTGGCCCTTTGCAGATACTGGCTAAACTACGAGGCCCATCTGATGAAGGAAGGTTTGACGCAGAAGGAGAACACGCCTTTCCTGAAGGCTTTGGTCCAGAACCTCAGCACCAACACTGCAGAAGACTTCTATTTCTCTCTGGAGCCCTCTCAGGTGAAGAGCTCCCCAGCCCTCTTGG	MUT6	124	124	1	U	A	sub	Exon	Exon	Exon	139	30.7692307692308		50	74.3237092878324	69.8512553916549	-4.4724538961775	9.77955216986928	1.06286197722941	0.840224774112055	-0.222637203117355	0.864701038939003	no	mid	chr16:57676253T>A
chr16	57676253	T	C	ADGRG3_e3	ENSE00003517920	ADGRG3_e3_T124C	CCAGGAGCCTGATGAGTGAGTAACTCAGCCTGCAGGATCCTACCCTCCCCCCATCCCTGGCCCTTTGCAGATACTGGCTAAACTACGAGGCCCATCTGATGAAGGAAGGTTTGACGCAGAAGGCGAACACGCCTTTCCTGAAGGCTTTGGTCCAGAACCTCAGCACCAACACTGCAGAAGACTTCTATTTCTCTCTGGAGCCCTCTCAGGTGAAGAGCTCCCCAGCCCTCTTGG	MUT6	124	124	1	U	C	sub	Exon	Exon	Exon	139	25.8064516129032	0	61.5384615384615	74.3237092878324	65.4805489329005	-8.8431603549319	7.59667431356444	1.06286197722941	0.640230171473817	-0.422631805755593	0.53737824038928	no	mid	chr16:57676253T>C
chr16	57676253_57676258del	GTGAACA	G	ADGRG3_e3	ENSE00003517920	ADGRG3_e3_del124to129	CCAGGAGCCTGATGAGTGAGTAACTCAGCCTGCAGGATCCTACCCTCCCCCCATCCCTGGCCCTTTGCAGATACTGGCTAAACTACGAGGCCCATCTGATGAAGGAAGGTTTGACGCAGAAGGCGCCTTTCCTGAAGGCTTTGGTCCAGAACCTCAGCACCAACACTGCAGAAGACTTCTATTTCTCTCTGGAGCCCTCTCAGGTGAAGAGCTCCCCAGCCCTCTTGG	MUT6	124	129	6	UGAACA	∆6nt	∆6nt	Exon	Exon	Exon					74.3237092878324				1.06286197722941				no	mid	chr16:57676253_57676258del
chr16	57676248_57676268del	AGAAGGTGAACACGCCTTTCCT	A	ADGRG3_e3	ENSE00003517920	ADGRG3_e3_del119to139	CCAGGAGCCTGATGAGTGAGTAACTCAGCCTGCAGGATCCTACCCTCCCCCCATCCCTGGCCCTTTGCAGATACTGGCTAAACTACGAGGCCCATCTGATGAAGGAAGGTTTGACGCAGAAGGCTTTGGTCCAGAACCTCAGCACCAACACTGCAGAAGACTTCTATTTCTCTCTGGAGCCCTCTCAGGTGAAGAGCTCCCCAGCCCTCTTGG	MUT6	119	139	21	GAAGGUGAACACGCCUUUCCU	∆21nt	∆21nt	Exon	Exon	Exon					74.3237092878324				1.06286197722941				no	mid	chr16:57676248_57676268del
chr16	57676249_57676269del	GAAGGTGAACACGCCTTTCCTG	G	ADGRG3_e3	ENSE00003517920	ADGRG3_e3_del120to140	CCAGGAGCCTGATGAGTGAGTAACTCAGCCTGCAGGATCCTACCCTCCCCCCATCCCTGGCCCTTTGCAGATACTGGCTAAACTACGAGGCCCATCTGATGAAGGAAGGTTTGACGCAGAAGGCTTTGGTCCAGAACCTCAGCACCAACACTGCAGAAGACTTCTATTTCTCTCTGGAGCCCTCTCAGGTGAAGAGCTCCCCAGCCCTCTTGG	MUT6	120	140	21	AAGGUGAACACGCCUUUCCUG	∆21nt	∆21nt	Exon	Exon	Exon					74.3237092878324				1.06286197722941				no	mid	chr16:57676249_57676269del
chr16	57676250_57676270del	AAGGTGAACACGCCTTTCCTGA	A	ADGRG3_e3	ENSE00003517920	ADGRG3_e3_del121to141	CCAGGAGCCTGATGAGTGAGTAACTCAGCCTGCAGGATCCTACCCTCCCCCCATCCCTGGCCCTTTGCAGATACTGGCTAAACTACGAGGCCCATCTGATGAAGGAAGGTTTGACGCAGAAGGCTTTGGTCCAGAACCTCAGCACCAACACTGCAGAAGACTTCTATTTCTCTCTGGAGCCCTCTCAGGTGAAGAGCTCCCCAGCCCTCTTGG	MUT6	121	141	21	AGGUGAACACGCCUUUCCUGA	∆21nt	∆21nt	Exon	Exon	Exon					74.3237092878324				1.06286197722941				no	mid	chr16:57676250_57676270del
chr16	57676251_57676271del	AGGTGAACACGCCTTTCCTGAA	A	ADGRG3_e3	ENSE00003517920	ADGRG3_e3_del122to142	CCAGGAGCCTGATGAGTGAGTAACTCAGCCTGCAGGATCCTACCCTCCCCCCATCCCTGGCCCTTTGCAGATACTGGCTAAACTACGAGGCCCATCTGATGAAGGAAGGTTTGACGCAGAAGGCTTTGGTCCAGAACCTCAGCACCAACACTGCAGAAGACTTCTATTTCTCTCTGGAGCCCTCTCAGGTGAAGAGCTCCCCAGCCCTCTTGG	MUT6	122	142	21	GGUGAACACGCCUUUCCUGAA	∆21nt	∆21nt	Exon	Exon	Exon					74.3237092878324				1.06286197722941				no	mid	chr16:57676251_57676271del
chr16	57676252_57676272del	GGTGAACACGCCTTTCCTGAAG	G	ADGRG3_e3	ENSE00003517920	ADGRG3_e3_del123to143	CCAGGAGCCTGATGAGTGAGTAACTCAGCCTGCAGGATCCTACCCTCCCCCCATCCCTGGCCCTTTGCAGATACTGGCTAAACTACGAGGCCCATCTGATGAAGGAAGGTTTGACGCAGAAGGCTTTGGTCCAGAACCTCAGCACCAACACTGCAGAAGACTTCTATTTCTCTCTGGAGCCCTCTCAGGTGAAGAGCTCCCCAGCCCTCTTGG	MUT6	123	143	21	GUGAACACGCCUUUCCUGAAG	∆21nt	∆21nt	Exon	Exon	Exon					74.3237092878324				1.06286197722941				no	mid	chr16:57676252_57676272del
chr16	57676253_57676273del	GTGAACACGCCTTTCCTGAAGG	G	ADGRG3_e3	ENSE00003517920	ADGRG3_e3_del124to144	CCAGGAGCCTGATGAGTGAGTAACTCAGCCTGCAGGATCCTACCCTCCCCCCATCCCTGGCCCTTTGCAGATACTGGCTAAACTACGAGGCCCATCTGATGAAGGAAGGTTTGACGCAGAAGGCTTTGGTCCAGAACCTCAGCACCAACACTGCAGAAGACTTCTATTTCTCTCTGGAGCCCTCTCAGGTGAAGAGCTCCCCAGCCCTCTTGG	MUT6	124	144	21	UGAACACGCCUUUCCUGAAGG	∆21nt	∆21nt	Exon	Exon	Exon					74.3237092878324				1.06286197722941				no	mid	chr16:57676253_57676273del
chr16	57676253del	GT	G	ADGRG3_e3	ENSE00003517920	ADGRG3_e3_del124to124	CCAGGAGCCTGATGAGTGAGTAACTCAGCCTGCAGGATCCTACCCTCCCCCCATCCCTGGCCCTTTGCAGATACTGGCTAAACTACGAGGCCCATCTGATGAAGGAAGGTTTGACGCAGAAGGGAACACGCCTTTCCTGAAGGCTTTGGTCCAGAACCTCAGCACCAACACTGCAGAAGACTTCTATTTCTCTCTGGAGCCCTCTCAGGTGAAGAGCTCCCCAGCCCTCTTGG	MUT6	124	124	1	U	∆1nt	∆1nt	Exon	Exon	Exon	138	70		71.4285714285714	74.3237092878324	87.9613259891188	13.6376167012864	5.46340349812068	1.06286197722941	1.98877293865425	0.92591096142484	0.338015472968347	no	mid	chr16:57676253del
chr16	57676253	T	G	ADGRG3_e3	ENSE00003517920	ADGRG3_e3_T124G	CCAGGAGCCTGATGAGTGAGTAACTCAGCCTGCAGGATCCTACCCTCCCCCCATCCCTGGCCCTTTGCAGATACTGGCTAAACTACGAGGCCCATCTGATGAAGGAAGGTTTGACGCAGAAGGGGAACACGCCTTTCCTGAAGGCTTTGGTCCAGAACCTCAGCACCAACACTGCAGAAGACTTCTATTTCTCTCTGGAGCCCTCTCAGGTGAAGAGCTCCCCAGCCCTCTTGG	MUT6	124	124	1	U	G	sub	Exon	Exon	Exon	139	37.5	50	73.5294117647059	74.3237092878324	76.5911354029904	2.267426115158	5.6074275779811	1.06286197722941	1.18536656468215	0.12250458745274	0.886092998886459	no	mid	chr16:57676253T>G
chr16	57676254	G	A	ADGRG3_e3	ENSE00003517920	ADGRG3_e3_G125A	CCAGGAGCCTGATGAGTGAGTAACTCAGCCTGCAGGATCCTACCCTCCCCCCATCCCTGGCCCTTTGCAGATACTGGCTAAACTACGAGGCCCATCTGATGAAGGAAGGTTTGACGCAGAAGGTAAACACGCCTTTCCTGAAGGCTTTGGTCCAGAACCTCAGCACCAACACTGCAGAAGACTTCTATTTCTCTCTGGAGCCCTCTCAGGTGAAGAGCTCCCCAGCCCTCTTGG	MUT6	125	125	1	G	A	sub	Exon	Exon	Exon					74.3237092878324				1.06286197722941				no	mid	chr16:57676254G>A
chr16	57676254del	TG	T	ADGRG3_e3	ENSE00003517920	ADGRG3_e3_del125to125	CCAGGAGCCTGATGAGTGAGTAACTCAGCCTGCAGGATCCTACCCTCCCCCCATCCCTGGCCCTTTGCAGATACTGGCTAAACTACGAGGCCCATCTGATGAAGGAAGGTTTGACGCAGAAGGTAACACGCCTTTCCTGAAGGCTTTGGTCCAGAACCTCAGCACCAACACTGCAGAAGACTTCTATTTCTCTCTGGAGCCCTCTCAGGTGAAGAGCTCCCCAGCCCTCTTGG	MUT6	125	125	1	G	∆1nt	∆1nt	Exon	Exon	Exon					74.3237092878324				1.06286197722941				no	mid	chr16:57676254del
chr16	57676254	G	C	ADGRG3_e3	ENSE00003517920	ADGRG3_e3_G125C	CCAGGAGCCTGATGAGTGAGTAACTCAGCCTGCAGGATCCTACCCTCCCCCCATCCCTGGCCCTTTGCAGATACTGGCTAAACTACGAGGCCCATCTGATGAAGGAAGGTTTGACGCAGAAGGTCAACACGCCTTTCCTGAAGGCTTTGGTCCAGAACCTCAGCACCAACACTGCAGAAGACTTCTATTTCTCTCTGGAGCCCTCTCAGGTGAAGAGCTCCCCAGCCCTCTTGG	MUT6	125	125	1	G	C	sub	Exon	Exon	Exon					74.3237092878324				1.06286197722941				no	mid	chr16:57676254G>C
chr16	57676254_57676256del	TGAA	T	ADGRG3_e3	ENSE00003517920	ADGRG3_e3_del125to127	CCAGGAGCCTGATGAGTGAGTAACTCAGCCTGCAGGATCCTACCCTCCCCCCATCCCTGGCCCTTTGCAGATACTGGCTAAACTACGAGGCCCATCTGATGAAGGAAGGTTTGACGCAGAAGGTCACGCCTTTCCTGAAGGCTTTGGTCCAGAACCTCAGCACCAACACTGCAGAAGACTTCTATTTCTCTCTGGAGCCCTCTCAGGTGAAGAGCTCCCCAGCCCTCTTGG	MUT6	125	127	3	GAA	∆3nt	∆3nt	Exon	Exon	Exon					74.3237092878324				1.06286197722941				no	mid	chr16:57676254_57676256del
chr16	57676257	C	A	ADGRG3_e3	ENSE00003517920	ADGRG3_e3_C128A	CCAGGAGCCTGATGAGTGAGTAACTCAGCCTGCAGGATCCTACCCTCCCCCCATCCCTGGCCCTTTGCAGATACTGGCTAAACTACGAGGCCCATCTGATGAAGGAAGGTTTGACGCAGAAGGTGAAAACGCCTTTCCTGAAGGCTTTGGTCCAGAACCTCAGCACCAACACTGCAGAAGACTTCTATTTCTCTCTGGAGCCCTCTCAGGTGAAGAGCTCCCCAGCCCTCTTGG	MUT6	128	128	1	C	A	sub	Exon	Exon	Exon	139	75	50	100	74.3237092878324	86.9902496663447	12.6665403785123	6.44637015700384	1.06286197722941	1.90009693757469	0.83723496034528	0.480221681596924	no	mid	chr16:57676257C>A
chr16	57676257del	AC	A	ADGRG3_e3	ENSE00003517920	ADGRG3_e3_del128to128	CCAGGAGCCTGATGAGTGAGTAACTCAGCCTGCAGGATCCTACCCTCCCCCCATCCCTGGCCCTTTGCAGATACTGGCTAAACTACGAGGCCCATCTGATGAAGGAAGGTTTGACGCAGAAGGTGAAACGCCTTTCCTGAAGGCTTTGGTCCAGAACCTCAGCACCAACACTGCAGAAGACTTCTATTTCTCTCTGGAGCCCTCTCAGGTGAAGAGCTCCCCAGCCCTCTTGG	MUT6	128	128	1	C	∆1nt	∆1nt	Exon	Exon	Exon	138	29.0909090909091	33.3333333333333	70.7317073170732	74.3237092878324	68.4173526129744	-5.90635667485799	5.10167354497511	1.06286197722941	0.773018649184004	-0.289843328045406	0.550923961934407	no	mid	chr16:57676257del
chr16	57676259	C	A	ADGRG3_e3	ENSE00003517920	ADGRG3_e3_C130A	CCAGGAGCCTGATGAGTGAGTAACTCAGCCTGCAGGATCCTACCCTCCCCCCATCCCTGGCCCTTTGCAGATACTGGCTAAACTACGAGGCCCATCTGATGAAGGAAGGTTTGACGCAGAAGGTGAACAAGCCTTTCCTGAAGGCTTTGGTCCAGAACCTCAGCACCAACACTGCAGAAGACTTCTATTTCTCTCTGGAGCCCTCTCAGGTGAAGAGCTCCCCAGCCCTCTTGG	MUT6	130	130	1	C	A	sub	Exon	Exon	Exon	139	38.4615384615385	0	84	74.3237092878324	75.3881742516937	1.0644649638613	8.01146950822654	1.06286197722941	1.11942337364536	0.0565613964159502	0.955732322965251	no	mid	chr16:57676259C>A
chr16	57676260	G	A	ADGRG3_e3	ENSE00003517920	ADGRG3_e3_G131A	CCAGGAGCCTGATGAGTGAGTAACTCAGCCTGCAGGATCCTACCCTCCCCCCATCCCTGGCCCTTTGCAGATACTGGCTAAACTACGAGGCCCATCTGATGAAGGAAGGTTTGACGCAGAAGGTGAACACACCTTTCCTGAAGGCTTTGGTCCAGAACCTCAGCACCAACACTGCAGAAGACTTCTATTTCTCTCTGGAGCCCTCTCAGGTGAAGAGCTCCCCAGCCCTCTTGG	MUT6	131	131	1	G	A	sub	Exon	Exon	Exon					74.3237092878324				1.06286197722941				no	mid	chr16:57676260G>A
chr16	57676260_57676280del	CGCCTTTCCTGAAGGCTTTGGT	C	ADGRG3_e3	ENSE00003517920	ADGRG3_e3_del131to151	CCAGGAGCCTGATGAGTGAGTAACTCAGCCTGCAGGATCCTACCCTCCCCCCATCCCTGGCCCTTTGCAGATACTGGCTAAACTACGAGGCCCATCTGATGAAGGAAGGTTTGACGCAGAAGGTGAACACCCAGAACCTCAGCACCAACACTGCAGAAGACTTCTATTTCTCTCTGGAGCCCTCTCAGGTGAAGAGCTCCCCAGCCCTCTTGG	MUT6	131	151	21	GCCUUUCCUGAAGGCUUUGGU	∆21nt	∆21nt	Exon	Exon	Exon	118	60	100	80	74.3237092878324	87.711710260977	13.3880009731446	5.04755417615777	1.06286197722941	1.96540866166584	0.90254668443643	0.280481688333857	no	mid	chr16:57676260_57676280del
chr16	57676260	G	C	ADGRG3_e3	ENSE00003517920	ADGRG3_e3_G131C	CCAGGAGCCTGATGAGTGAGTAACTCAGCCTGCAGGATCCTACCCTCCCCCCATCCCTGGCCCTTTGCAGATACTGGCTAAACTACGAGGCCCATCTGATGAAGGAAGGTTTGACGCAGAAGGTGAACACCCCTTTCCTGAAGGCTTTGGTCCAGAACCTCAGCACCAACACTGCAGAAGACTTCTATTTCTCTCTGGAGCCCTCTCAGGTGAAGAGCTCCCCAGCCCTCTTGG	MUT6	131	131	1	G	C	sub	Exon	Exon	Exon					74.3237092878324				1.06286197722941				no	mid	chr16:57676260G>C
chr16	57676260_57676265del	CGCCTTT	C	ADGRG3_e3	ENSE00003517920	ADGRG3_e3_del131to136	CCAGGAGCCTGATGAGTGAGTAACTCAGCCTGCAGGATCCTACCCTCCCCCCATCCCTGGCCCTTTGCAGATACTGGCTAAACTACGAGGCCCATCTGATGAAGGAAGGTTTGACGCAGAAGGTGAACACCCTGAAGGCTTTGGTCCAGAACCTCAGCACCAACACTGCAGAAGACTTCTATTTCTCTCTGGAGCCCTCTCAGGTGAAGAGCTCCCCAGCCCTCTTGG	MUT6	131	136	6	GCCUUU	∆6nt	∆6nt	Exon	Exon	Exon					74.3237092878324				1.06286197722941				no	mid	chr16:57676260_57676265del
chr16	57676260del	CG	C	ADGRG3_e3	ENSE00003517920	ADGRG3_e3_del131to131	CCAGGAGCCTGATGAGTGAGTAACTCAGCCTGCAGGATCCTACCCTCCCCCCATCCCTGGCCCTTTGCAGATACTGGCTAAACTACGAGGCCCATCTGATGAAGGAAGGTTTGACGCAGAAGGTGAACACCCTTTCCTGAAGGCTTTGGTCCAGAACCTCAGCACCAACACTGCAGAAGACTTCTATTTCTCTCTGGAGCCCTCTCAGGTGAAGAGCTCCCCAGCCCTCTTGG	MUT6	131	131	1	G	∆1nt	∆1nt	Exon	Exon	Exon					74.3237092878324				1.06286197722941				no	mid	chr16:57676260del
chr16	57676261	C	A	ADGRG3_e3	ENSE00003517920	ADGRG3_e3_C132A	CCAGGAGCCTGATGAGTGAGTAACTCAGCCTGCAGGATCCTACCCTCCCCCCATCCCTGGCCCTTTGCAGATACTGGCTAAACTACGAGGCCCATCTGATGAAGGAAGGTTTGACGCAGAAGGTGAACACGACTTTCCTGAAGGCTTTGGTCCAGAACCTCAGCACCAACACTGCAGAAGACTTCTATTTCTCTCTGGAGCCCTCTCAGGTGAAGAGCTCCCCAGCCCTCTTGG	MUT6	132	132	1	C	A	sub	Exon	Exon	Exon					74.3237092878324				1.06286197722941				no	mid	chr16:57676261C>A
chr16	57676261_57676281del	GCCTTTCCTGAAGGCTTTGGTC	G	ADGRG3_e3	ENSE00003517920	ADGRG3_e3_del132to152	CCAGGAGCCTGATGAGTGAGTAACTCAGCCTGCAGGATCCTACCCTCCCCCCATCCCTGGCCCTTTGCAGATACTGGCTAAACTACGAGGCCCATCTGATGAAGGAAGGTTTGACGCAGAAGGTGAACACGCAGAACCTCAGCACCAACACTGCAGAAGACTTCTATTTCTCTCTGGAGCCCTCTCAGGTGAAGAGCTCCCCAGCCCTCTTGG	MUT6	132	152	21	CCUUUCCUGAAGGCUUUGGUC	∆21nt	∆21nt	Exon	Exon	Exon	118	46.2686567164179	42.1052631578947	75.3424657534247	74.3237092878324	79.2991538478036	4.97544455997121	3.23759992590105	1.06286197722941	1.343052881963	0.28019090473359	0.49791338804883	no	mid	chr16:57676261_57676281del
chr16	57676262_57676282del	CCTTTCCTGAAGGCTTTGGTCC	C	ADGRG3_e3	ENSE00003517920	ADGRG3_e3_del133to153	CCAGGAGCCTGATGAGTGAGTAACTCAGCCTGCAGGATCCTACCCTCCCCCCATCCCTGGCCCTTTGCAGATACTGGCTAAACTACGAGGCCCATCTGATGAAGGAAGGTTTGACGCAGAAGGTGAACACGCAGAACCTCAGCACCAACACTGCAGAAGACTTCTATTTCTCTCTGGAGCCCTCTCAGGTGAAGAGCTCCCCAGCCCTCTTGG	MUT6	133	153	21	CUUUCCUGAAGGCUUUGGUCC	∆21nt	∆21nt	Exon	Exon	Exon	118	46.2686567164179	42.1052631578947	75.3424657534247	74.3237092878324	79.2991538478036	4.97544455997121	3.23759992590105	1.06286197722941	1.343052881963	0.28019090473359	0.49791338804883	no	mid	chr16:57676262_57676282del
chr16	57676262	C	A	ADGRG3_e3	ENSE00003517920	ADGRG3_e3_C133A	CCAGGAGCCTGATGAGTGAGTAACTCAGCCTGCAGGATCCTACCCTCCCCCCATCCCTGGCCCTTTGCAGATACTGGCTAAACTACGAGGCCCATCTGATGAAGGAAGGTTTGACGCAGAAGGTGAACACGCATTTCCTGAAGGCTTTGGTCCAGAACCTCAGCACCAACACTGCAGAAGACTTCTATTTCTCTCTGGAGCCCTCTCAGGTGAAGAGCTCCCCAGCCCTCTTGG	MUT6	133	133	1	C	A	sub	Exon	Exon	Exon					74.3237092878324				1.06286197722941				no	mid	chr16:57676262C>A
chr16	57676263	T	A	ADGRG3_e3	ENSE00003517920	ADGRG3_e3_T134A	CCAGGAGCCTGATGAGTGAGTAACTCAGCCTGCAGGATCCTACCCTCCCCCCATCCCTGGCCCTTTGCAGATACTGGCTAAACTACGAGGCCCATCTGATGAAGGAAGGTTTGACGCAGAAGGTGAACACGCCATTCCTGAAGGCTTTGGTCCAGAACCTCAGCACCAACACTGCAGAAGACTTCTATTTCTCTCTGGAGCCCTCTCAGGTGAAGAGCTCCCCAGCCCTCTTGG	MUT6	134	134	1	U	A	sub	Exon	Exon	Exon	139	45.1612903225807	44.4444444444444	70.8333333333333	74.3237092878324	79.0731612248109	4.7494519369785	4.60336668798411	1.06286197722941	1.3293410282864	0.26647905105699	0.678505930135653	no	mid	chr16:57676263T>A
chr16	57676263_57676265del	CTTT	C	ADGRG3_e3	ENSE00003517920	ADGRG3_e3_del134to136	CCAGGAGCCTGATGAGTGAGTAACTCAGCCTGCAGGATCCTACCCTCCCCCCATCCCTGGCCCTTTGCAGATACTGGCTAAACTACGAGGCCCATCTGATGAAGGAAGGTTTGACGCAGAAGGTGAACACGCCCCTGAAGGCTTTGGTCCAGAACCTCAGCACCAACACTGCAGAAGACTTCTATTTCTCTCTGGAGCCCTCTCAGGTGAAGAGCTCCCCAGCCCTCTTGG	MUT6	134	136	3	UUU	∆3nt	∆3nt	Exon	Exon	Exon					74.3237092878324				1.06286197722941				no	mid	chr16:57676263_57676265del
chr16	57676263	T	C	ADGRG3_e3	ENSE00003517920	ADGRG3_e3_T134C	CCAGGAGCCTGATGAGTGAGTAACTCAGCCTGCAGGATCCTACCCTCCCCCCATCCCTGGCCCTTTGCAGATACTGGCTAAACTACGAGGCCCATCTGATGAAGGAAGGTTTGACGCAGAAGGTGAACACGCCCTTCCTGAAGGCTTTGGTCCAGAACCTCAGCACCAACACTGCAGAAGACTTCTATTTCTCTCTGGAGCCCTCTCAGGTGAAGAGCTCCCCAGCCCTCTTGG	MUT6	134	134	1	U	C	sub	Exon	Exon	Exon					74.3237092878324				1.06286197722941				no	mid	chr16:57676263T>C
chr16	57676263_57676283del	CTTTCCTGAAGGCTTTGGTCCA	C	ADGRG3_e3	ENSE00003517920	ADGRG3_e3_del134to154	CCAGGAGCCTGATGAGTGAGTAACTCAGCCTGCAGGATCCTACCCTCCCCCCATCCCTGGCCCTTTGCAGATACTGGCTAAACTACGAGGCCCATCTGATGAAGGAAGGTTTGACGCAGAAGGTGAACACGCCGAACCTCAGCACCAACACTGCAGAAGACTTCTATTTCTCTCTGGAGCCCTCTCAGGTGAAGAGCTCCCCAGCCCTCTTGG	MUT6	134	154	21	UUUCCUGAAGGCUUUGGUCCA	∆21nt	∆21nt	Exon	Exon	Exon	118	46.031746031746	30.4347826086957	74.7474747474748	74.3237092878324	77.8741267011455	3.5504174133131	3.4686530669979	1.06286197722941	1.25834610168455	0.19548412445514	0.675714784846026	no	mid	chr16:57676263_57676283del
chr16	57676263_57676268del	CTTTCCT	C	ADGRG3_e3	ENSE00003517920	ADGRG3_e3_del134to139	CCAGGAGCCTGATGAGTGAGTAACTCAGCCTGCAGGATCCTACCCTCCCCCCATCCCTGGCCCTTTGCAGATACTGGCTAAACTACGAGGCCCATCTGATGAAGGAAGGTTTGACGCAGAAGGTGAACACGCCGAAGGCTTTGGTCCAGAACCTCAGCACCAACACTGCAGAAGACTTCTATTTCTCTCTGGAGCCCTCTCAGGTGAAGAGCTCCCCAGCCCTCTTGG	MUT6	134	139	6	UUUCCU	∆6nt	∆6nt	Exon	Exon	Exon	133	66.6666666666667	83.3333333333333	90	74.3237092878324	89.6389416328223	15.3152323449899	3.68643091141649	1.06286197722941	2.15773545139282	1.09487347416341	0.0572466919104791	yes	pos3	chr16:57676263_57676268del
chr16	57676263	T	G	ADGRG3_e3	ENSE00003517920	ADGRG3_e3_T134G	CCAGGAGCCTGATGAGTGAGTAACTCAGCCTGCAGGATCCTACCCTCCCCCCATCCCTGGCCCTTTGCAGATACTGGCTAAACTACGAGGCCCATCTGATGAAGGAAGGTTTGACGCAGAAGGTGAACACGCCGTTCCTGAAGGCTTTGGTCCAGAACCTCAGCACCAACACTGCAGAAGACTTCTATTTCTCTCTGGAGCCCTCTCAGGTGAAGAGCTCCCCAGCCCTCTTGG	MUT6	134	134	1	U	G	sub	Exon	Exon	Exon					74.3237092878324				1.06286197722941				no	mid	chr16:57676263T>G
chr16	57676264_57676284del	TTTCCTGAAGGCTTTGGTCCAG	T	ADGRG3_e3	ENSE00003517920	ADGRG3_e3_del135to155	CCAGGAGCCTGATGAGTGAGTAACTCAGCCTGCAGGATCCTACCCTCCCCCCATCCCTGGCCCTTTGCAGATACTGGCTAAACTACGAGGCCCATCTGATGAAGGAAGGTTTGACGCAGAAGGTGAACACGCCTAACCTCAGCACCAACACTGCAGAAGACTTCTATTTCTCTCTGGAGCCCTCTCAGGTGAAGAGCTCCCCAGCCCTCTTGG	MUT6	135	155	21	UUCCUGAAGGCUUUGGUCCAG	∆21nt	∆21nt	Exon	Exon	Exon	118	38.2978723404255	45.4545454545455	81.0810810810811	74.3237092878324	75.8901542559047	1.5664449680723	4.36698268051677	1.06286197722941	1.14666666187123	0.0838046846418201	0.898230862996668	no	mid	chr16:57676264_57676284del
chr16	57676264_57676269del	TTTCCTG	T	ADGRG3_e3	ENSE00003517920	ADGRG3_e3_del135to140	CCAGGAGCCTGATGAGTGAGTAACTCAGCCTGCAGGATCCTACCCTCCCCCCATCCCTGGCCCTTTGCAGATACTGGCTAAACTACGAGGCCCATCTGATGAAGGAAGGTTTGACGCAGAAGGTGAACACGCCTAAGGCTTTGGTCCAGAACCTCAGCACCAACACTGCAGAAGACTTCTATTTCTCTCTGGAGCCCTCTCAGGTGAAGAGCTCCCCAGCCCTCTTGG	MUT6	135	140	6	UUCCUG	∆6nt	∆6nt	Exon	Exon	Exon	133	50	66.6666666666667	68.1818181818182	74.3237092878324	82.9119801244797	8.5882708366473	4.94341881976849	1.06286197722941	1.57940193875694	0.51653996152753	0.480221681596924	no	mid	chr16:57676264_57676269del
chr16	57676264	T	A	ADGRG3_e3	ENSE00003517920	ADGRG3_e3_T135A	CCAGGAGCCTGATGAGTGAGTAACTCAGCCTGCAGGATCCTACCCTCCCCCCATCCCTGGCCCTTTGCAGATACTGGCTAAACTACGAGGCCCATCTGATGAAGGAAGGTTTGACGCAGAAGGTGAACACGCCTATCCTGAAGGCTTTGGTCCAGAACCTCAGCACCAACACTGCAGAAGACTTCTATTTCTCTCTGGAGCCCTCTCAGGTGAAGAGCTCCCCAGCCCTCTTGG	MUT6	135	135	1	U	A	sub	Exon	Exon	Exon	139	33.9622641509434	50	72.7272727272727	74.3237092878324	73.7759477949282	-0.547761492904197	4.41871707671593	1.06286197722941	1.03435575511227	-0.0285062221171399	0.958992238498383	no	mid	chr16:57676264T>A
chr16	57676264	T	C	ADGRG3_e3	ENSE00003517920	ADGRG3_e3_T135C	CCAGGAGCCTGATGAGTGAGTAACTCAGCCTGCAGGATCCTACCCTCCCCCCATCCCTGGCCCTTTGCAGATACTGGCTAAACTACGAGGCCCATCTGATGAAGGAAGGTTTGACGCAGAAGGTGAACACGCCTCTCCTGAAGGCTTTGGTCCAGAACCTCAGCACCAACACTGCAGAAGACTTCTATTTCTCTCTGGAGCCCTCTCAGGTGAAGAGCTCCCCAGCCCTCTTGG	MUT6	135	135	1	U	C	sub	Exon	Exon	Exon					74.3237092878324				1.06286197722941				no	mid	chr16:57676264T>C
chr16	57676264_57676266del	TTTC	T	ADGRG3_e3	ENSE00003517920	ADGRG3_e3_del135to137	CCAGGAGCCTGATGAGTGAGTAACTCAGCCTGCAGGATCCTACCCTCCCCCCATCCCTGGCCCTTTGCAGATACTGGCTAAACTACGAGGCCCATCTGATGAAGGAAGGTTTGACGCAGAAGGTGAACACGCCTCTGAAGGCTTTGGTCCAGAACCTCAGCACCAACACTGCAGAAGACTTCTATTTCTCTCTGGAGCCCTCTCAGGTGAAGAGCTCCCCAGCCCTCTTGG	MUT6	135	137	3	UUC	∆3nt	∆3nt	Exon	Exon	Exon	136	41.1764705882353	66.6666666666667	58.3333333333333	74.3237092878324	78.073986095652	3.75027680781961	6.45453667507653	1.06286197722941	1.26998313539693	0.20712115816752	0.831653844286953	no	mid	chr16:57676264_57676266del
chr16	57676264	T	G	ADGRG3_e3	ENSE00003517920	ADGRG3_e3_T135G	CCAGGAGCCTGATGAGTGAGTAACTCAGCCTGCAGGATCCTACCCTCCCCCCATCCCTGGCCCTTTGCAGATACTGGCTAAACTACGAGGCCCATCTGATGAAGGAAGGTTTGACGCAGAAGGTGAACACGCCTGTCCTGAAGGCTTTGGTCCAGAACCTCAGCACCAACACTGCAGAAGACTTCTATTTCTCTCTGGAGCCCTCTCAGGTGAAGAGCTCCCCAGCCCTCTTGG	MUT6	135	135	1	U	G	sub	Exon	Exon	Exon	139	36.8421052631579		100	74.3237092878324	75.4500517999725	1.1263425121401	7.33886364034966	1.06286197722941	1.12276112750085	0.0598991502714401	0.953529474589237	no	mid	chr16:57676264T>G
chr16	57676265_57676285del	TTCCTGAAGGCTTTGGTCCAGA	T	ADGRG3_e3	ENSE00003517920	ADGRG3_e3_del136to156	CCAGGAGCCTGATGAGTGAGTAACTCAGCCTGCAGGATCCTACCCTCCCCCCATCCCTGGCCCTTTGCAGATACTGGCTAAACTACGAGGCCCATCTGATGAAGGAAGGTTTGACGCAGAAGGTGAACACGCCTTACCTCAGCACCAACACTGCAGAAGACTTCTATTTCTCTCTGGAGCCCTCTCAGGTGAAGAGCTCCCCAGCCCTCTTGG	MUT6	136	156	21	UCCUGAAGGCUUUGGUCCAGA	∆21nt	∆21nt	Exon	Exon	Exon					74.3237092878324				1.06286197722941				no	mid	chr16:57676265_57676285del
chr16	57676265	T	A	ADGRG3_e3	ENSE00003517920	ADGRG3_e3_T136A	CCAGGAGCCTGATGAGTGAGTAACTCAGCCTGCAGGATCCTACCCTCCCCCCATCCCTGGCCCTTTGCAGATACTGGCTAAACTACGAGGCCCATCTGATGAAGGAAGGTTTGACGCAGAAGGTGAACACGCCTTACCTGAAGGCTTTGGTCCAGAACCTCAGCACCAACACTGCAGAAGACTTCTATTTCTCTCTGGAGCCCTCTCAGGTGAAGAGCTCCCCAGCCCTCTTGG	MUT6	136	136	1	U	A	sub	Exon	Exon	Exon					74.3237092878324				1.06286197722941				no	mid	chr16:57676265T>A
chr16	57676265_57676270del	TTCCTGA	T	ADGRG3_e3	ENSE00003517920	ADGRG3_e3_del136to141	CCAGGAGCCTGATGAGTGAGTAACTCAGCCTGCAGGATCCTACCCTCCCCCCATCCCTGGCCCTTTGCAGATACTGGCTAAACTACGAGGCCCATCTGATGAAGGAAGGTTTGACGCAGAAGGTGAACACGCCTTAGGCTTTGGTCCAGAACCTCAGCACCAACACTGCAGAAGACTTCTATTTCTCTCTGGAGCCCTCTCAGGTGAAGAGCTCCCCAGCCCTCTTGG	MUT6	136	141	6	UCCUGA	∆6nt	∆6nt	Exon	Exon	Exon	133	36.5384615384615	28.5714285714286	60.7843137254902	74.3237092878324	72.9367518672406	-1.38695742059179	4.69430520890949	1.06286197722941	0.991416002809251	-0.0714459744201589	0.909544654910948	no	mid	chr16:57676265_57676270del
chr16	57676265	T	C	ADGRG3_e3	ENSE00003517920	ADGRG3_e3_T136C	CCAGGAGCCTGATGAGTGAGTAACTCAGCCTGCAGGATCCTACCCTCCCCCCATCCCTGGCCCTTTGCAGATACTGGCTAAACTACGAGGCCCATCTGATGAAGGAAGGTTTGACGCAGAAGGTGAACACGCCTTCCCTGAAGGCTTTGGTCCAGAACCTCAGCACCAACACTGCAGAAGACTTCTATTTCTCTCTGGAGCCCTCTCAGGTGAAGAGCTCCCCAGCCCTCTTGG	MUT6	136	136	1	U	C	sub	Exon	Exon	Exon	139	26.9230769230769	28.5714285714286	70.4545454545455	74.3237092878324	67.6956828477379	-6.62802644009449	7.19448880855782	1.06286197722941	0.739821529756458	-0.323040447472952	0.674808002843936	no	mid	chr16:57676265T>C
chr16	57676263del	CT	C	ADGRG3_e3	ENSE00003517920	ADGRG3_e3_del134to134	CCAGGAGCCTGATGAGTGAGTAACTCAGCCTGCAGGATCCTACCCTCCCCCCATCCCTGGCCCTTTGCAGATACTGGCTAAACTACGAGGCCCATCTGATGAAGGAAGGTTTGACGCAGAAGGTGAACACGCCTTCCTGAAGGCTTTGGTCCAGAACCTCAGCACCAACACTGCAGAAGACTTCTATTTCTCTCTGGAGCCCTCTCAGGTGAAGAGCTCCCCAGCCCTCTTGG	MUT6	134	134	1	U	∆1nt	∆1nt	Exon	Exon	Exon					74.3237092878324				1.06286197722941				no	mid	chr16:57676263del
chr16	57676264del	TT	T	ADGRG3_e3	ENSE00003517920	ADGRG3_e3_del135to135	CCAGGAGCCTGATGAGTGAGTAACTCAGCCTGCAGGATCCTACCCTCCCCCCATCCCTGGCCCTTTGCAGATACTGGCTAAACTACGAGGCCCATCTGATGAAGGAAGGTTTGACGCAGAAGGTGAACACGCCTTCCTGAAGGCTTTGGTCCAGAACCTCAGCACCAACACTGCAGAAGACTTCTATTTCTCTCTGGAGCCCTCTCAGGTGAAGAGCTCCCCAGCCCTCTTGG	MUT6	135	135	1	U	∆1nt	∆1nt	Exon	Exon	Exon					74.3237092878324				1.06286197722941				no	mid	chr16:57676264del
chr16	57676265del	TT	T	ADGRG3_e3	ENSE00003517920	ADGRG3_e3_del136to136	CCAGGAGCCTGATGAGTGAGTAACTCAGCCTGCAGGATCCTACCCTCCCCCCATCCCTGGCCCTTTGCAGATACTGGCTAAACTACGAGGCCCATCTGATGAAGGAAGGTTTGACGCAGAAGGTGAACACGCCTTCCTGAAGGCTTTGGTCCAGAACCTCAGCACCAACACTGCAGAAGACTTCTATTTCTCTCTGGAGCCCTCTCAGGTGAAGAGCTCCCCAGCCCTCTTGG	MUT6	136	136	1	U	∆1nt	∆1nt	Exon	Exon	Exon					74.3237092878324				1.06286197722941				no	mid	chr16:57676265del
chr16	57676265	T	G	ADGRG3_e3	ENSE00003517920	ADGRG3_e3_T136G	CCAGGAGCCTGATGAGTGAGTAACTCAGCCTGCAGGATCCTACCCTCCCCCCATCCCTGGCCCTTTGCAGATACTGGCTAAACTACGAGGCCCATCTGATGAAGGAAGGTTTGACGCAGAAGGTGAACACGCCTTGCCTGAAGGCTTTGGTCCAGAACCTCAGCACCAACACTGCAGAAGACTTCTATTTCTCTCTGGAGCCCTCTCAGGTGAAGAGCTCCCCAGCCCTCTTGG	MUT6	136	136	1	U	G	sub	Exon	Exon	Exon					74.3237092878324				1.06286197722941				no	mid	chr16:57676265T>G
chr16	57676266	C	A	ADGRG3_e3	ENSE00003517920	ADGRG3_e3_C137A	CCAGGAGCCTGATGAGTGAGTAACTCAGCCTGCAGGATCCTACCCTCCCCCCATCCCTGGCCCTTTGCAGATACTGGCTAAACTACGAGGCCCATCTGATGAAGGAAGGTTTGACGCAGAAGGTGAACACGCCTTTACTGAAGGCTTTGGTCCAGAACCTCAGCACCAACACTGCAGAAGACTTCTATTTCTCTCTGGAGCCCTCTCAGGTGAAGAGCTCCCCAGCCCTCTTGG	MUT6	137	137	1	C	A	sub	Exon	Exon	Exon	139	50	66.6666666666667	76.4705882352941	74.3237092878324	83.4819492152666	9.15823992743421	7.05552752495184	1.06286197722941	1.62017666153208	0.55731468430267	0.626492837085302	no	mid	chr16:57676266C>A
chr16	57676267_57676269del	CCTG	C	ADGRG3_e3	ENSE00003517920	ADGRG3_e3_del138to140	CCAGGAGCCTGATGAGTGAGTAACTCAGCCTGCAGGATCCTACCCTCCCCCCATCCCTGGCCCTTTGCAGATACTGGCTAAACTACGAGGCCCATCTGATGAAGGAAGGTTTGACGCAGAAGGTGAACACGCCTTTCAAGGCTTTGGTCCAGAACCTCAGCACCAACACTGCAGAAGACTTCTATTTCTCTCTGGAGCCCTCTCAGGTGAAGAGCTCCCCAGCCCTCTTGG	MUT6	138	140	3	CUG	∆3nt	∆3nt	Exon	Exon	Exon	136	25.8064516129032	50	66.6666666666667	74.3237092878324	66.9874327357518	-7.3362765520806	7.29442257401179	1.06286197722941	0.707616715529191	-0.355245261700219	0.630333566024492	no	mid	chr16:57676267_57676269del
chr16	57676267	C	A	ADGRG3_e3	ENSE00003517920	ADGRG3_e3_C138A	CCAGGAGCCTGATGAGTGAGTAACTCAGCCTGCAGGATCCTACCCTCCCCCCATCCCTGGCCCTTTGCAGATACTGGCTAAACTACGAGGCCCATCTGATGAAGGAAGGTTTGACGCAGAAGGTGAACACGCCTTTCATGAAGGCTTTGGTCCAGAACCTCAGCACCAACACTGCAGAAGACTTCTATTTCTCTCTGGAGCCCTCTCAGGTGAAGAGCTCCCCAGCCCTCTTGG	MUT6	138	138	1	C	A	sub	Exon	Exon	Exon	139	52	66.6666666666667	89.1891891891892	74.3237092878324	84.2340376519318	9.91032836409941	4.13096592921959	1.06286197722941	1.67574575274776	0.61288377551835	0.261598898045869	no	mid	chr16:57676267C>A
chr16	57676268	T	A	ADGRG3_e3	ENSE00003517920	ADGRG3_e3_T139A	CCAGGAGCCTGATGAGTGAGTAACTCAGCCTGCAGGATCCTACCCTCCCCCCATCCCTGGCCCTTTGCAGATACTGGCTAAACTACGAGGCCCATCTGATGAAGGAAGGTTTGACGCAGAAGGTGAACACGCCTTTCCAGAAGGCTTTGGTCCAGAACCTCAGCACCAACACTGCAGAAGACTTCTATTTCTCTCTGGAGCCCTCTCAGGTGAAGAGCTCCCCAGCCCTCTTGG	MUT6	139	139	1	U	A	sub	Exon	Exon	Exon					74.3237092878324				1.06286197722941				no	mid	chr16:57676268T>A
chr16	57676268_57676270del	CTGA	C	ADGRG3_e3	ENSE00003517920	ADGRG3_e3_del139to141	CCAGGAGCCTGATGAGTGAGTAACTCAGCCTGCAGGATCCTACCCTCCCCCCATCCCTGGCCCTTTGCAGATACTGGCTAAACTACGAGGCCCATCTGATGAAGGAAGGTTTGACGCAGAAGGTGAACACGCCTTTCCAGGCTTTGGTCCAGAACCTCAGCACCAACACTGCAGAAGACTTCTATTTCTCTCTGGAGCCCTCTCAGGTGAAGAGCTCCCCAGCCCTCTTGG	MUT6	139	141	3	UGA	∆3nt	∆3nt	Exon	Exon	Exon	136	50	66.6666666666667	90	74.3237092878324	85.5945205681699	11.2708112803375	6.91871796626302	1.06286197722941	1.78201261874137	0.71915064151196	0.531575228836037	no	mid	chr16:57676268_57676270del
chr16	57676268	T	C	ADGRG3_e3	ENSE00003517920	ADGRG3_e3_T139C	CCAGGAGCCTGATGAGTGAGTAACTCAGCCTGCAGGATCCTACCCTCCCCCCATCCCTGGCCCTTTGCAGATACTGGCTAAACTACGAGGCCCATCTGATGAAGGAAGGTTTGACGCAGAAGGTGAACACGCCTTTCCCGAAGGCTTTGGTCCAGAACCTCAGCACCAACACTGCAGAAGACTTCTATTTCTCTCTGGAGCCCTCTCAGGTGAAGAGCTCCCCAGCCCTCTTGG	MUT6	139	139	1	U	C	sub	Exon	Exon	Exon					74.3237092878324				1.06286197722941				no	mid	chr16:57676268T>C
chr16	57676268_57676273del	CTGAAGG	C	ADGRG3_e3	ENSE00003517920	ADGRG3_e3_del139to144	CCAGGAGCCTGATGAGTGAGTAACTCAGCCTGCAGGATCCTACCCTCCCCCCATCCCTGGCCCTTTGCAGATACTGGCTAAACTACGAGGCCCATCTGATGAAGGAAGGTTTGACGCAGAAGGTGAACACGCCTTTCCCTTTGGTCCAGAACCTCAGCACCAACACTGCAGAAGACTTCTATTTCTCTCTGGAGCCCTCTCAGGTGAAGAGCTCCCCAGCCCTCTTGG	MUT6	139	144	6	UGAAGG	∆6nt	∆6nt	Exon	Exon	Exon					74.3237092878324				1.06286197722941				no	mid	chr16:57676268_57676273del
chr16	57676268del	CT	C	ADGRG3_e3	ENSE00003517920	ADGRG3_e3_del139to139	CCAGGAGCCTGATGAGTGAGTAACTCAGCCTGCAGGATCCTACCCTCCCCCCATCCCTGGCCCTTTGCAGATACTGGCTAAACTACGAGGCCCATCTGATGAAGGAAGGTTTGACGCAGAAGGTGAACACGCCTTTCCGAAGGCTTTGGTCCAGAACCTCAGCACCAACACTGCAGAAGACTTCTATTTCTCTCTGGAGCCCTCTCAGGTGAAGAGCTCCCCAGCCCTCTTGG	MUT6	139	139	1	U	∆1nt	∆1nt	Exon	Exon	Exon					74.3237092878324				1.06286197722941				no	mid	chr16:57676268del
chr16	57676268	T	G	ADGRG3_e3	ENSE00003517920	ADGRG3_e3_T139G	CCAGGAGCCTGATGAGTGAGTAACTCAGCCTGCAGGATCCTACCCTCCCCCCATCCCTGGCCCTTTGCAGATACTGGCTAAACTACGAGGCCCATCTGATGAAGGAAGGTTTGACGCAGAAGGTGAACACGCCTTTCCGGAAGGCTTTGGTCCAGAACCTCAGCACCAACACTGCAGAAGACTTCTATTTCTCTCTGGAGCCCTCTCAGGTGAAGAGCTCCCCAGCCCTCTTGG	MUT6	139	139	1	U	G	sub	Exon	Exon	Exon					74.3237092878324				1.06286197722941				no	mid	chr16:57676268T>G
chr16	57676269	G	A	ADGRG3_e3	ENSE00003517920	ADGRG3_e3_G140A	CCAGGAGCCTGATGAGTGAGTAACTCAGCCTGCAGGATCCTACCCTCCCCCCATCCCTGGCCCTTTGCAGATACTGGCTAAACTACGAGGCCCATCTGATGAAGGAAGGTTTGACGCAGAAGGTGAACACGCCTTTCCTAAAGGCTTTGGTCCAGAACCTCAGCACCAACACTGCAGAAGACTTCTATTTCTCTCTGGAGCCCTCTCAGGTGAAGAGCTCCCCAGCCCTCTTGG	MUT6	140	140	1	G	A	sub	Exon	Exon	Exon	139	18.1818181818182	100	37.5	74.3237092878324	62.9671072223855	-11.3566020654469	12.3322899701036	1.06286197722941	0.530805970752039	-0.532056006477371	0.664911805949373	no	mid	chr16:57676269G>A
chr16	57676269del	TG	T	ADGRG3_e3	ENSE00003517920	ADGRG3_e3_del140to140	CCAGGAGCCTGATGAGTGAGTAACTCAGCCTGCAGGATCCTACCCTCCCCCCATCCCTGGCCCTTTGCAGATACTGGCTAAACTACGAGGCCCATCTGATGAAGGAAGGTTTGACGCAGAAGGTGAACACGCCTTTCCTAAGGCTTTGGTCCAGAACCTCAGCACCAACACTGCAGAAGACTTCTATTTCTCTCTGGAGCCCTCTCAGGTGAAGAGCTCCCCAGCCCTCTTGG	MUT6	140	140	1	G	∆1nt	∆1nt	Exon	Exon	Exon	138	68	33.3333333333333	70.9677419354839	74.3237092878324	87.7058752523817	13.3821659645493	3.64340726650958	1.06286197722941	1.96486740428387	0.90200542705446	0.0727718488551225	yes	pos2	chr16:57676269del
chr16	57676269	G	C	ADGRG3_e3	ENSE00003517920	ADGRG3_e3_G140C	CCAGGAGCCTGATGAGTGAGTAACTCAGCCTGCAGGATCCTACCCTCCCCCCATCCCTGGCCCTTTGCAGATACTGGCTAAACTACGAGGCCCATCTGATGAAGGAAGGTTTGACGCAGAAGGTGAACACGCCTTTCCTCAAGGCTTTGGTCCAGAACCTCAGCACCAACACTGCAGAAGACTTCTATTTCTCTCTGGAGCCCTCTCAGGTGAAGAGCTCCCCAGCCCTCTTGG	MUT6	140	140	1	G	C	sub	Exon	Exon	Exon					74.3237092878324				1.06286197722941				no	mid	chr16:57676269G>C
chr16	57676266_57676286del	TCCTGAAGGCTTTGGTCCAGAA	T	ADGRG3_e3	ENSE00003517920	ADGRG3_e3_del137to157	CCAGGAGCCTGATGAGTGAGTAACTCAGCCTGCAGGATCCTACCCTCCCCCCATCCCTGGCCCTTTGCAGATACTGGCTAAACTACGAGGCCCATCTGATGAAGGAAGGTTTGACGCAGAAGGTGAACACGCCTTTCCTCAGCACCAACACTGCAGAAGACTTCTATTTCTCTCTGGAGCCCTCTCAGGTGAAGAGCTCCCCAGCCCTCTTGG	MUT6	137	157	21	CCUGAAGGCUUUGGUCCAGAA	∆21nt	∆21nt	Exon	Exon	Exon					74.3237092878324				1.06286197722941				no	mid	chr16:57676266_57676286del
chr16	57676267_57676287del	CCTGAAGGCTTTGGTCCAGAAC	C	ADGRG3_e3	ENSE00003517920	ADGRG3_e3_del138to158	CCAGGAGCCTGATGAGTGAGTAACTCAGCCTGCAGGATCCTACCCTCCCCCCATCCCTGGCCCTTTGCAGATACTGGCTAAACTACGAGGCCCATCTGATGAAGGAAGGTTTGACGCAGAAGGTGAACACGCCTTTCCTCAGCACCAACACTGCAGAAGACTTCTATTTCTCTCTGGAGCCCTCTCAGGTGAAGAGCTCCCCAGCCCTCTTGG	MUT6	138	158	21	CUGAAGGCUUUGGUCCAGAAC	∆21nt	∆21nt	Exon	Exon	Exon					74.3237092878324				1.06286197722941				no	mid	chr16:57676267_57676287del
chr16	57676268_57676288del	CTGAAGGCTTTGGTCCAGAACC	C	ADGRG3_e3	ENSE00003517920	ADGRG3_e3_del139to159	CCAGGAGCCTGATGAGTGAGTAACTCAGCCTGCAGGATCCTACCCTCCCCCCATCCCTGGCCCTTTGCAGATACTGGCTAAACTACGAGGCCCATCTGATGAAGGAAGGTTTGACGCAGAAGGTGAACACGCCTTTCCTCAGCACCAACACTGCAGAAGACTTCTATTTCTCTCTGGAGCCCTCTCAGGTGAAGAGCTCCCCAGCCCTCTTGG	MUT6	139	159	21	UGAAGGCUUUGGUCCAGAACC	∆21nt	∆21nt	Exon	Exon	Exon					74.3237092878324				1.06286197722941				no	mid	chr16:57676268_57676288del
chr16	57676269_57676289del	TGAAGGCTTTGGTCCAGAACCT	T	ADGRG3_e3	ENSE00003517920	ADGRG3_e3_del140to160	CCAGGAGCCTGATGAGTGAGTAACTCAGCCTGCAGGATCCTACCCTCCCCCCATCCCTGGCCCTTTGCAGATACTGGCTAAACTACGAGGCCCATCTGATGAAGGAAGGTTTGACGCAGAAGGTGAACACGCCTTTCCTCAGCACCAACACTGCAGAAGACTTCTATTTCTCTCTGGAGCCCTCTCAGGTGAAGAGCTCCCCAGCCCTCTTGG	MUT6	140	160	21	GAAGGCUUUGGUCCAGAACCU	∆21nt	∆21nt	Exon	Exon	Exon					74.3237092878324				1.06286197722941				no	mid	chr16:57676269_57676289del
chr16	57676272	G	A	ADGRG3_e3	ENSE00003517920	ADGRG3_e3_G143A	CCAGGAGCCTGATGAGTGAGTAACTCAGCCTGCAGGATCCTACCCTCCCCCCATCCCTGGCCCTTTGCAGATACTGGCTAAACTACGAGGCCCATCTGATGAAGGAAGGTTTGACGCAGAAGGTGAACACGCCTTTCCTGAAAGCTTTGGTCCAGAACCTCAGCACCAACACTGCAGAAGACTTCTATTTCTCTCTGGAGCCCTCTCAGGTGAAGAGCTCCCCAGCCCTCTTGG	MUT6	143	143	1	G	A	sub	Exon	Exon	Exon					74.3237092878324				1.06286197722941				no	mid	chr16:57676272G>A
chr16	57676272_57676292del	AGGCTTTGGTCCAGAACCTCAG	A	ADGRG3_e3	ENSE00003517920	ADGRG3_e3_del143to163	CCAGGAGCCTGATGAGTGAGTAACTCAGCCTGCAGGATCCTACCCTCCCCCCATCCCTGGCCCTTTGCAGATACTGGCTAAACTACGAGGCCCATCTGATGAAGGAAGGTTTGACGCAGAAGGTGAACACGCCTTTCCTGAACACCAACACTGCAGAAGACTTCTATTTCTCTCTGGAGCCCTCTCAGGTGAAGAGCTCCCCAGCCCTCTTGG	MUT6	143	163	21	GGCUUUGGUCCAGAACCUCAG	∆21nt	∆21nt	Exon	Exon	Exon	118	66.6666666666667	80	80	74.3237092878324	88.6604804733524	14.33677118552	5.7610160535	1.06286197722941	2.05652032096427	0.99365834373486	0.352407482477042	no	mid	chr16:57676272_57676292del
chr16	57676272	G	C	ADGRG3_e3	ENSE00003517920	ADGRG3_e3_G143C	CCAGGAGCCTGATGAGTGAGTAACTCAGCCTGCAGGATCCTACCCTCCCCCCATCCCTGGCCCTTTGCAGATACTGGCTAAACTACGAGGCCCATCTGATGAAGGAAGGTTTGACGCAGAAGGTGAACACGCCTTTCCTGAACGCTTTGGTCCAGAACCTCAGCACCAACACTGCAGAAGACTTCTATTTCTCTCTGGAGCCCTCTCAGGTGAAGAGCTCCCCAGCCCTCTTGG	MUT6	143	143	1	G	C	sub	Exon	Exon	Exon	139	30		75	74.3237092878324	72.6742013768358	-1.6495079109966	10.1513982610168	1.06286197722941	0.978155196950965	-0.0847067802784449	0.949101968922581	no	mid	chr16:57676272G>C
chr16	57676273_57676293del	GGCTTTGGTCCAGAACCTCAGC	G	ADGRG3_e3	ENSE00003517920	ADGRG3_e3_del144to164	CCAGGAGCCTGATGAGTGAGTAACTCAGCCTGCAGGATCCTACCCTCCCCCCATCCCTGGCCCTTTGCAGATACTGGCTAAACTACGAGGCCCATCTGATGAAGGAAGGTTTGACGCAGAAGGTGAACACGCCTTTCCTGAAGACCAACACTGCAGAAGACTTCTATTTCTCTCTGGAGCCCTCTCAGGTGAAGAGCTCCCCAGCCCTCTTGG	MUT6	144	164	21	GCUUUGGUCCAGAACCUCAGC	∆21nt	∆21nt	Exon	Exon	Exon	118	42.4242424242424	100	83.3333333333333	74.3237092878324	79.5438955340679	5.2201862462355	4.79473468701999	1.06286197722941	1.35802766953086	0.29516569230145	0.6677891149936	no	mid	chr16:57676273_57676293del
chr16	57676273	G	A	ADGRG3_e3	ENSE00003517920	ADGRG3_e3_G144A	CCAGGAGCCTGATGAGTGAGTAACTCAGCCTGCAGGATCCTACCCTCCCCCCATCCCTGGCCCTTTGCAGATACTGGCTAAACTACGAGGCCCATCTGATGAAGGAAGGTTTGACGCAGAAGGTGAACACGCCTTTCCTGAAGACTTTGGTCCAGAACCTCAGCACCAACACTGCAGAAGACTTCTATTTCTCTCTGGAGCCCTCTCAGGTGAAGAGCTCCCCAGCCCTCTTGG	MUT6	144	144	1	G	A	sub	Exon	Exon	Exon	139	0	100	72.7272727272727	74.3237092878324	77.138143620363	2.8144343325306	12.6250929884206	1.06286197722941	1.21612802589083	0.15326604866142	0.931515559211375	no	mid	chr16:57676273G>A
chr16	57676273	G	C	ADGRG3_e3	ENSE00003517920	ADGRG3_e3_G144C	CCAGGAGCCTGATGAGTGAGTAACTCAGCCTGCAGGATCCTACCCTCCCCCCATCCCTGGCCCTTTGCAGATACTGGCTAAACTACGAGGCCCATCTGATGAAGGAAGGTTTGACGCAGAAGGTGAACACGCCTTTCCTGAAGCCTTTGGTCCAGAACCTCAGCACCAACACTGCAGAAGACTTCTATTTCTCTCTGGAGCCCTCTCAGGTGAAGAGCTCCCCAGCCCTCTTGG	MUT6	144	144	1	G	C	sub	Exon	Exon	Exon	139	18.1818181818182	50	72.7272727272727	74.3237092878324	67.6344970679481	-6.6892122198843	11.0124361045427	1.06286197722941	0.737025033282941	-0.325836943946469	0.794808288056626	no	mid	chr16:57676273G>C
chr16	57676272del	AG	A	ADGRG3_e3	ENSE00003517920	ADGRG3_e3_del143to143	CCAGGAGCCTGATGAGTGAGTAACTCAGCCTGCAGGATCCTACCCTCCCCCCATCCCTGGCCCTTTGCAGATACTGGCTAAACTACGAGGCCCATCTGATGAAGGAAGGTTTGACGCAGAAGGTGAACACGCCTTTCCTGAAGCTTTGGTCCAGAACCTCAGCACCAACACTGCAGAAGACTTCTATTTCTCTCTGGAGCCCTCTCAGGTGAAGAGCTCCCCAGCCCTCTTGG	MUT6	143	143	1	G	∆1nt	∆1nt	Exon	Exon	Exon					74.3237092878324				1.06286197722941				no	mid	chr16:57676272del
chr16	57676273del	GG	G	ADGRG3_e3	ENSE00003517920	ADGRG3_e3_del144to144	CCAGGAGCCTGATGAGTGAGTAACTCAGCCTGCAGGATCCTACCCTCCCCCCATCCCTGGCCCTTTGCAGATACTGGCTAAACTACGAGGCCCATCTGATGAAGGAAGGTTTGACGCAGAAGGTGAACACGCCTTTCCTGAAGCTTTGGTCCAGAACCTCAGCACCAACACTGCAGAAGACTTCTATTTCTCTCTGGAGCCCTCTCAGGTGAAGAGCTCCCCAGCCCTCTTGG	MUT6	144	144	1	G	∆1nt	∆1nt	Exon	Exon	Exon					74.3237092878324				1.06286197722941				no	mid	chr16:57676273del
chr16	57676274	C	A	ADGRG3_e3	ENSE00003517920	ADGRG3_e3_C145A	CCAGGAGCCTGATGAGTGAGTAACTCAGCCTGCAGGATCCTACCCTCCCCCCATCCCTGGCCCTTTGCAGATACTGGCTAAACTACGAGGCCCATCTGATGAAGGAAGGTTTGACGCAGAAGGTGAACACGCCTTTCCTGAAGGATTTGGTCCAGAACCTCAGCACCAACACTGCAGAAGACTTCTATTTCTCTCTGGAGCCCTCTCAGGTGAAGAGCTCCCCAGCCCTCTTGG	MUT6	145	145	1	C	A	sub	Exon	Exon	Exon					74.3237092878324				1.06286197722941				no	mid	chr16:57676274C>A
chr16	57676275	T	A	ADGRG3_e3	ENSE00003517920	ADGRG3_e3_T146A	CCAGGAGCCTGATGAGTGAGTAACTCAGCCTGCAGGATCCTACCCTCCCCCCATCCCTGGCCCTTTGCAGATACTGGCTAAACTACGAGGCCCATCTGATGAAGGAAGGTTTGACGCAGAAGGTGAACACGCCTTTCCTGAAGGCATTGGTCCAGAACCTCAGCACCAACACTGCAGAAGACTTCTATTTCTCTCTGGAGCCCTCTCAGGTGAAGAGCTCCCCAGCCCTCTTGG	MUT6	146	146	1	U	A	sub	Exon	Exon	Exon	139	54.5454545454546	100	54.5454545454546	74.3237092878324	84.139163746007	9.8154544581746	6.03374111775761	1.06286197722941	1.66861919721848	0.60575721998907	0.525475807331263	no	mid	chr16:57676275T>A
chr16	57676274_57676294del	GCTTTGGTCCAGAACCTCAGCA	G	ADGRG3_e3	ENSE00003517920	ADGRG3_e3_del145to165	CCAGGAGCCTGATGAGTGAGTAACTCAGCCTGCAGGATCCTACCCTCCCCCCATCCCTGGCCCTTTGCAGATACTGGCTAAACTACGAGGCCCATCTGATGAAGGAAGGTTTGACGCAGAAGGTGAACACGCCTTTCCTGAAGGCCAACACTGCAGAAGACTTCTATTTCTCTCTGGAGCCCTCTCAGGTGAAGAGCTCCCCAGCCCTCTTGG	MUT6	145	165	21	CUUUGGUCCAGAACCUCAGCA	∆21nt	∆21nt	Exon	Exon	Exon	118	50	60	77.5510204081633	74.3237092878324	82.8748835806426	8.5511742928102	4.16045668789685	1.06286197722941	1.57678586141075	0.51392388418134	0.349371824427756	no	mid	chr16:57676274_57676294del
chr16	57676275_57676295del	CTTTGGTCCAGAACCTCAGCAC	C	ADGRG3_e3	ENSE00003517920	ADGRG3_e3_del146to166	CCAGGAGCCTGATGAGTGAGTAACTCAGCCTGCAGGATCCTACCCTCCCCCCATCCCTGGCCCTTTGCAGATACTGGCTAAACTACGAGGCCCATCTGATGAAGGAAGGTTTGACGCAGAAGGTGAACACGCCTTTCCTGAAGGCCAACACTGCAGAAGACTTCTATTTCTCTCTGGAGCCCTCTCAGGTGAAGAGCTCCCCAGCCCTCTTGG	MUT6	146	166	21	UUUGGUCCAGAACCUCAGCAC	∆21nt	∆21nt	Exon	Exon	Exon	118	50	60	77.5510204081633	74.3237092878324	82.8748835806426	8.5511742928102	4.16045668789685	1.06286197722941	1.57678586141075	0.51392388418134	0.349371824427756	no	mid	chr16:57676275_57676295del
chr16	57676275_57676280del	CTTTGGT	C	ADGRG3_e3	ENSE00003517920	ADGRG3_e3_del146to151	CCAGGAGCCTGATGAGTGAGTAACTCAGCCTGCAGGATCCTACCCTCCCCCCATCCCTGGCCCTTTGCAGATACTGGCTAAACTACGAGGCCCATCTGATGAAGGAAGGTTTGACGCAGAAGGTGAACACGCCTTTCCTGAAGGCCCAGAACCTCAGCACCAACACTGCAGAAGACTTCTATTTCTCTCTGGAGCCCTCTCAGGTGAAGAGCTCCCCAGCCCTCTTGG	MUT6	146	151	6	UUUGGU	∆6nt	∆6nt	Exon	Exon	Exon	133	44.4444444444444	91.6666666666667	79.6875	74.3237092878324	82.2805213993492	7.95681211151681	3.96971880201305	1.06286197722941	1.53546988125364	0.47260790402423	0.352407482477042	no	mid	chr16:57676275_57676280del
chr16	57676275	T	C	ADGRG3_e3	ENSE00003517920	ADGRG3_e3_T146C	CCAGGAGCCTGATGAGTGAGTAACTCAGCCTGCAGGATCCTACCCTCCCCCCATCCCTGGCCCTTTGCAGATACTGGCTAAACTACGAGGCCCATCTGATGAAGGAAGGTTTGACGCAGAAGGTGAACACGCCTTTCCTGAAGGCCTTGGTCCAGAACCTCAGCACCAACACTGCAGAAGACTTCTATTTCTCTCTGGAGCCCTCTCAGGTGAAGAGCTCCCCAGCCCTCTTGG	MUT6	146	146	1	U	C	sub	Exon	Exon	Exon					74.3237092878324				1.06286197722941				no	mid	chr16:57676275T>C
chr16	57676275_57676277del	CTTT	C	ADGRG3_e3	ENSE00003517920	ADGRG3_e3_del146to148	CCAGGAGCCTGATGAGTGAGTAACTCAGCCTGCAGGATCCTACCCTCCCCCCATCCCTGGCCCTTTGCAGATACTGGCTAAACTACGAGGCCCATCTGATGAAGGAAGGTTTGACGCAGAAGGTGAACACGCCTTTCCTGAAGGCGGTCCAGAACCTCAGCACCAACACTGCAGAAGACTTCTATTTCTCTCTGGAGCCCTCTCAGGTGAAGAGCTCCCCAGCCCTCTTGG	MUT6	146	148	3	UUU	∆3nt	∆3nt	Exon	Exon	Exon	136	41.6666666666667	100	60	74.3237092878324	79.747171301975	5.4234620141426	7.10193637029611	1.06286197722941	1.37056679887985	0.30770482165044	0.777300685503944	no	mid	chr16:57676275_57676277del
chr16	57676275	T	G	ADGRG3_e3	ENSE00003517920	ADGRG3_e3_T146G	CCAGGAGCCTGATGAGTGAGTAACTCAGCCTGCAGGATCCTACCCTCCCCCCATCCCTGGCCCTTTGCAGATACTGGCTAAACTACGAGGCCCATCTGATGAAGGAAGGTTTGACGCAGAAGGTGAACACGCCTTTCCTGAAGGCGTTGGTCCAGAACCTCAGCACCAACACTGCAGAAGACTTCTATTTCTCTCTGGAGCCCTCTCAGGTGAAGAGCTCCCCAGCCCTCTTGG	MUT6	146	146	1	U	G	sub	Exon	Exon	Exon					74.3237092878324				1.06286197722941				no	mid	chr16:57676275T>G
chr16	57676276_57676296del	TTTGGTCCAGAACCTCAGCACC	T	ADGRG3_e3	ENSE00003517920	ADGRG3_e3_del147to167	CCAGGAGCCTGATGAGTGAGTAACTCAGCCTGCAGGATCCTACCCTCCCCCCATCCCTGGCCCTTTGCAGATACTGGCTAAACTACGAGGCCCATCTGATGAAGGAAGGTTTGACGCAGAAGGTGAACACGCCTTTCCTGAAGGCTAACACTGCAGAAGACTTCTATTTCTCTCTGGAGCCCTCTCAGGTGAAGAGCTCCCCAGCCCTCTTGG	MUT6	147	167	21	UUGGUCCAGAACCUCAGCACC	∆21nt	∆21nt	Exon	Exon	Exon					74.3237092878324				1.06286197722941				no	mid	chr16:57676276_57676296del
chr16	57676276	T	A	ADGRG3_e3	ENSE00003517920	ADGRG3_e3_T147A	CCAGGAGCCTGATGAGTGAGTAACTCAGCCTGCAGGATCCTACCCTCCCCCCATCCCTGGCCCTTTGCAGATACTGGCTAAACTACGAGGCCCATCTGATGAAGGAAGGTTTGACGCAGAAGGTGAACACGCCTTTCCTGAAGGCTATGGTCCAGAACCTCAGCACCAACACTGCAGAAGACTTCTATTTCTCTCTGGAGCCCTCTCAGGTGAAGAGCTCCCCAGCCCTCTTGG	MUT6	147	147	1	U	A	sub	Exon	Exon	Exon	139	45	44.4444444444444	70	74.3237092878324	78.9939358229409	4.6702265351085	5.37216019331718	1.06286197722941	1.32455992141232	0.26169794418291	0.735835025838788	no	mid	chr16:57676276T>A
chr16	57676276_57676281del	TTTGGTC	T	ADGRG3_e3	ENSE00003517920	ADGRG3_e3_del147to152	CCAGGAGCCTGATGAGTGAGTAACTCAGCCTGCAGGATCCTACCCTCCCCCCATCCCTGGCCCTTTGCAGATACTGGCTAAACTACGAGGCCCATCTGATGAAGGAAGGTTTGACGCAGAAGGTGAACACGCCTTTCCTGAAGGCTCAGAACCTCAGCACCAACACTGCAGAAGACTTCTATTTCTCTCTGGAGCCCTCTCAGGTGAAGAGCTCCCCAGCCCTCTTGG	MUT6	147	152	6	UUGGUC	∆6nt	∆6nt	Exon	Exon	Exon					74.3237092878324				1.06286197722941				no	mid	chr16:57676276_57676281del
chr16	57676276	T	C	ADGRG3_e3	ENSE00003517920	ADGRG3_e3_T147C	CCAGGAGCCTGATGAGTGAGTAACTCAGCCTGCAGGATCCTACCCTCCCCCCATCCCTGGCCCTTTGCAGATACTGGCTAAACTACGAGGCCCATCTGATGAAGGAAGGTTTGACGCAGAAGGTGAACACGCCTTTCCTGAAGGCTCTGGTCCAGAACCTCAGCACCAACACTGCAGAAGACTTCTATTTCTCTCTGGAGCCCTCTCAGGTGAAGAGCTCCCCAGCCCTCTTGG	MUT6	147	147	1	U	C	sub	Exon	Exon	Exon					74.3237092878324				1.06286197722941				no	mid	chr16:57676276T>C
chr16	57676276_57676278del	TTTG	T	ADGRG3_e3	ENSE00003517920	ADGRG3_e3_del147to149	CCAGGAGCCTGATGAGTGAGTAACTCAGCCTGCAGGATCCTACCCTCCCCCCATCCCTGGCCCTTTGCAGATACTGGCTAAACTACGAGGCCCATCTGATGAAGGAAGGTTTGACGCAGAAGGTGAACACGCCTTTCCTGAAGGCTGTCCAGAACCTCAGCACCAACACTGCAGAAGACTTCTATTTCTCTCTGGAGCCCTCTCAGGTGAAGAGCTCCCCAGCCCTCTTGG	MUT6	147	149	3	UUG	∆3nt	∆3nt	Exon	Exon	Exon					74.3237092878324				1.06286197722941				no	mid	chr16:57676276_57676278del
chr16	57676276	T	G	ADGRG3_e3	ENSE00003517920	ADGRG3_e3_T147G	CCAGGAGCCTGATGAGTGAGTAACTCAGCCTGCAGGATCCTACCCTCCCCCCATCCCTGGCCCTTTGCAGATACTGGCTAAACTACGAGGCCCATCTGATGAAGGAAGGTTTGACGCAGAAGGTGAACACGCCTTTCCTGAAGGCTGTGGTCCAGAACCTCAGCACCAACACTGCAGAAGACTTCTATTTCTCTCTGGAGCCCTCTCAGGTGAAGAGCTCCCCAGCCCTCTTGG	MUT6	147	147	1	U	G	sub	Exon	Exon	Exon	139	35	33.3333333333333	64.7058823529412	74.3237092878324	72.9794662741782	-1.3442430136542	6.83887089736808	1.06286197722941	0.993581032337135	-0.0692809448922749	0.937968132540416	no	mid	chr16:57676276T>G
chr16	57676277_57676297del	TTGGTCCAGAACCTCAGCACCA	T	ADGRG3_e3	ENSE00003517920	ADGRG3_e3_del148to168	CCAGGAGCCTGATGAGTGAGTAACTCAGCCTGCAGGATCCTACCCTCCCCCCATCCCTGGCCCTTTGCAGATACTGGCTAAACTACGAGGCCCATCTGATGAAGGAAGGTTTGACGCAGAAGGTGAACACGCCTTTCCTGAAGGCTTACACTGCAGAAGACTTCTATTTCTCTCTGGAGCCCTCTCAGGTGAAGAGCTCCCCAGCCCTCTTGG	MUT6	148	168	21	UGGUCCAGAACCUCAGCACCA	∆21nt	∆21nt	Exon	Exon	Exon	118	37.378640776699	43.3333333333333	73.1818181818182	74.3237092878324	74.2392641191623	-0.0844451686700998	2.31462563123891	1.06286197722941	1.05844170860998	-0.0044202686194299	0.97710579193484	no	mid	chr16:57676277_57676297del
chr16	57676277_57676282del	TTGGTCC	T	ADGRG3_e3	ENSE00003517920	ADGRG3_e3_del148to153	CCAGGAGCCTGATGAGTGAGTAACTCAGCCTGCAGGATCCTACCCTCCCCCCATCCCTGGCCCTTTGCAGATACTGGCTAAACTACGAGGCCCATCTGATGAAGGAAGGTTTGACGCAGAAGGTGAACACGCCTTTCCTGAAGGCTTAGAACCTCAGCACCAACACTGCAGAAGACTTCTATTTCTCTCTGGAGCCCTCTCAGGTGAAGAGCTCCCCAGCCCTCTTGG	MUT6	148	153	6	UGGUCC	∆6nt	∆6nt	Exon	Exon	Exon	133	39.0625	50	66.6666666666667	74.3237092878324	75.9577625756603	1.63405328782791	3.85294926707121	1.06286197722941	1.15036525398136	0.0875032767519501	0.87752409666301	no	mid	chr16:57676277_57676282del
chr16	57676277	T	A	ADGRG3_e3	ENSE00003517920	ADGRG3_e3_T148A	CCAGGAGCCTGATGAGTGAGTAACTCAGCCTGCAGGATCCTACCCTCCCCCCATCCCTGGCCCTTTGCAGATACTGGCTAAACTACGAGGCCCATCTGATGAAGGAAGGTTTGACGCAGAAGGTGAACACGCCTTTCCTGAAGGCTTAGGTCCAGAACCTCAGCACCAACACTGCAGAAGACTTCTATTTCTCTCTGGAGCCCTCTCAGGTGAAGAGCTCCCCAGCCCTCTTGG	MUT6	148	148	1	U	A	sub	Exon	Exon	Exon					74.3237092878324				1.06286197722941				no	mid	chr16:57676277T>A
chr16	57676277	T	C	ADGRG3_e3	ENSE00003517920	ADGRG3_e3_T148C	CCAGGAGCCTGATGAGTGAGTAACTCAGCCTGCAGGATCCTACCCTCCCCCCATCCCTGGCCCTTTGCAGATACTGGCTAAACTACGAGGCCCATCTGATGAAGGAAGGTTTGACGCAGAAGGTGAACACGCCTTTCCTGAAGGCTTCGGTCCAGAACCTCAGCACCAACACTGCAGAAGACTTCTATTTCTCTCTGGAGCCCTCTCAGGTGAAGAGCTCCCCAGCCCTCTTGG	MUT6	148	148	1	U	C	sub	Exon	Exon	Exon	139	18.1818181818182	50	0	74.3237092878324	60.0615596881954	-14.262149599637	12.4664820165144	1.06286197722941	0.408030754608313	-0.654831222621097	0.535141073812347	no	mid	chr16:57676277T>C
chr16	57676277	T	G	ADGRG3_e3	ENSE00003517920	ADGRG3_e3_T148G	CCAGGAGCCTGATGAGTGAGTAACTCAGCCTGCAGGATCCTACCCTCCCCCCATCCCTGGCCCTTTGCAGATACTGGCTAAACTACGAGGCCCATCTGATGAAGGAAGGTTTGACGCAGAAGGTGAACACGCCTTTCCTGAAGGCTTGGGTCCAGAACCTCAGCACCAACACTGCAGAAGACTTCTATTTCTCTCTGGAGCCCTCTCAGGTGAAGAGCTCCCCAGCCCTCTTGG	MUT6	148	148	1	U	G	sub	Exon	Exon	Exon	139	12.9032258064516	30	60.5263157894737	74.3237092878324	57.136452832428	-17.1872564554044	8.63605982759387	1.06286197722941	0.28742056799247	-0.77544140923694	0.180264849547967	no	mid	chr16:57676277T>G
chr16	57676275del	CT	C	ADGRG3_e3	ENSE00003517920	ADGRG3_e3_del146to146	CCAGGAGCCTGATGAGTGAGTAACTCAGCCTGCAGGATCCTACCCTCCCCCCATCCCTGGCCCTTTGCAGATACTGGCTAAACTACGAGGCCCATCTGATGAAGGAAGGTTTGACGCAGAAGGTGAACACGCCTTTCCTGAAGGCTTGGTCCAGAACCTCAGCACCAACACTGCAGAAGACTTCTATTTCTCTCTGGAGCCCTCTCAGGTGAAGAGCTCCCCAGCCCTCTTGG	MUT6	146	146	1	U	∆1nt	∆1nt	Exon	Exon	Exon	138	41.1764705882353	60	67.741935483871	74.3237092878324	78.9714736050501	4.64776431721771	6.01656825328316	1.06286197722941	1.3232067779574	0.26034480072799	0.770292850265247	no	mid	chr16:57676275del
chr16	57676276del	TT	T	ADGRG3_e3	ENSE00003517920	ADGRG3_e3_del147to147	CCAGGAGCCTGATGAGTGAGTAACTCAGCCTGCAGGATCCTACCCTCCCCCCATCCCTGGCCCTTTGCAGATACTGGCTAAACTACGAGGCCCATCTGATGAAGGAAGGTTTGACGCAGAAGGTGAACACGCCTTTCCTGAAGGCTTGGTCCAGAACCTCAGCACCAACACTGCAGAAGACTTCTATTTCTCTCTGGAGCCCTCTCAGGTGAAGAGCTCCCCAGCCCTCTTGG	MUT6	147	147	1	U	∆1nt	∆1nt	Exon	Exon	Exon	138	41.1764705882353	60	67.741935483871	74.3237092878324	78.9714736050501	4.64776431721771	6.01656825328316	1.06286197722941	1.3232067779574	0.26034480072799	0.770292850265247	no	mid	chr16:57676276del
chr16	57676277del	TT	T	ADGRG3_e3	ENSE00003517920	ADGRG3_e3_del148to148	CCAGGAGCCTGATGAGTGAGTAACTCAGCCTGCAGGATCCTACCCTCCCCCCATCCCTGGCCCTTTGCAGATACTGGCTAAACTACGAGGCCCATCTGATGAAGGAAGGTTTGACGCAGAAGGTGAACACGCCTTTCCTGAAGGCTTGGTCCAGAACCTCAGCACCAACACTGCAGAAGACTTCTATTTCTCTCTGGAGCCCTCTCAGGTGAAGAGCTCCCCAGCCCTCTTGG	MUT6	148	148	1	U	∆1nt	∆1nt	Exon	Exon	Exon	138	41.1764705882353	60	67.741935483871	74.3237092878324	78.9714736050501	4.64776431721771	6.01656825328316	1.06286197722941	1.3232067779574	0.26034480072799	0.770292850265247	no	mid	chr16:57676277del
chr16	57676278	G	A	ADGRG3_e3	ENSE00003517920	ADGRG3_e3_G149A	CCAGGAGCCTGATGAGTGAGTAACTCAGCCTGCAGGATCCTACCCTCCCCCCATCCCTGGCCCTTTGCAGATACTGGCTAAACTACGAGGCCCATCTGATGAAGGAAGGTTTGACGCAGAAGGTGAACACGCCTTTCCTGAAGGCTTTAGTCCAGAACCTCAGCACCAACACTGCAGAAGACTTCTATTTCTCTCTGGAGCCCTCTCAGGTGAAGAGCTCCCCAGCCCTCTTGG	MUT6	149	149	1	G	A	sub	Exon	Exon	Exon	139	19.5121951219512	50	64.2857142857143	74.3237092878324	61.7858624253806	-12.5378468624518	7.30414555106608	1.06286197722941	0.480469034228748	-0.582392943000662	0.297293604108393	no	mid	chr16:57676278G>A
chr16	57676278_57676298del	TGGTCCAGAACCTCAGCACCAA	T	ADGRG3_e3	ENSE00003517920	ADGRG3_e3_del149to169	CCAGGAGCCTGATGAGTGAGTAACTCAGCCTGCAGGATCCTACCCTCCCCCCATCCCTGGCCCTTTGCAGATACTGGCTAAACTACGAGGCCCATCTGATGAAGGAAGGTTTGACGCAGAAGGTGAACACGCCTTTCCTGAAGGCTTTCACTGCAGAAGACTTCTATTTCTCTCTGGAGCCCTCTCAGGTGAAGAGCTCCCCAGCCCTCTTGG	MUT6	149	169	21	GGUCCAGAACCUCAGCACCAA	∆21nt	∆21nt	Exon	Exon	Exon	118	29.1666666666667	28.5714285714286	47.6190476190476	74.3237092878324	67.9791047134915	-6.3446045743409	7.2548396661675	1.06286197722941	0.752811706923759	-0.310050270305651	0.685629210720603	no	mid	chr16:57676278_57676298del
chr16	57676277_57676279del	TTGG	T	ADGRG3_e3	ENSE00003517920	ADGRG3_e3_del148to150	CCAGGAGCCTGATGAGTGAGTAACTCAGCCTGCAGGATCCTACCCTCCCCCCATCCCTGGCCCTTTGCAGATACTGGCTAAACTACGAGGCCCATCTGATGAAGGAAGGTTTGACGCAGAAGGTGAACACGCCTTTCCTGAAGGCTTTCCAGAACCTCAGCACCAACACTGCAGAAGACTTCTATTTCTCTCTGGAGCCCTCTCAGGTGAAGAGCTCCCCAGCCCTCTTGG	MUT6	148	150	3	UGG	∆3nt	∆3nt	Exon	Exon	Exon	136	45	71.4285714285714	75	74.3237092878324	81.8891909732459	7.5654816854135	4.97719961463347	1.06286197722941	1.50885805997341	0.445996082744	0.526772624244191	no	mid	chr16:57676277_57676279del
chr16	57676278_57676280del	TGGT	T	ADGRG3_e3	ENSE00003517920	ADGRG3_e3_del149to151	CCAGGAGCCTGATGAGTGAGTAACTCAGCCTGCAGGATCCTACCCTCCCCCCATCCCTGGCCCTTTGCAGATACTGGCTAAACTACGAGGCCCATCTGATGAAGGAAGGTTTGACGCAGAAGGTGAACACGCCTTTCCTGAAGGCTTTCCAGAACCTCAGCACCAACACTGCAGAAGACTTCTATTTCTCTCTGGAGCCCTCTCAGGTGAAGAGCTCCCCAGCCCTCTTGG	MUT6	149	151	3	GGU	∆3nt	∆3nt	Exon	Exon	Exon	136	45	71.4285714285714	75	74.3237092878324	81.8891909732459	7.5654816854135	4.97719961463347	1.06286197722941	1.50885805997341	0.445996082744	0.526772624244191	no	mid	chr16:57676278_57676280del
chr16	57676278	G	C	ADGRG3_e3	ENSE00003517920	ADGRG3_e3_G149C	CCAGGAGCCTGATGAGTGAGTAACTCAGCCTGCAGGATCCTACCCTCCCCCCATCCCTGGCCCTTTGCAGATACTGGCTAAACTACGAGGCCCATCTGATGAAGGAAGGTTTGACGCAGAAGGTGAACACGCCTTTCCTGAAGGCTTTCGTCCAGAACCTCAGCACCAACACTGCAGAAGACTTCTATTTCTCTCTGGAGCCCTCTCAGGTGAAGAGCTCCCCAGCCCTCTTGG	MUT6	149	149	1	G	C	sub	Exon	Exon	Exon					74.3237092878324				1.06286197722941				no	mid	chr16:57676278G>C
chr16	57676278_57676283del	TGGTCCA	T	ADGRG3_e3	ENSE00003517920	ADGRG3_e3_del149to154	CCAGGAGCCTGATGAGTGAGTAACTCAGCCTGCAGGATCCTACCCTCCCCCCATCCCTGGCCCTTTGCAGATACTGGCTAAACTACGAGGCCCATCTGATGAAGGAAGGTTTGACGCAGAAGGTGAACACGCCTTTCCTGAAGGCTTTGAACCTCAGCACCAACACTGCAGAAGACTTCTATTTCTCTCTGGAGCCCTCTCAGGTGAAGAGCTCCCCAGCCCTCTTGG	MUT6	149	154	6	GGUCCA	∆6nt	∆6nt	Exon	Exon	Exon	133	28.5714285714286	75	42.8571428571429	74.3237092878324	73.2401637230521	-1.0835455647803	8.18648991465657	1.06286197722941	1.00684183819542	-0.0560201390339898	0.955371619028106	no	mid	chr16:57676278_57676283del
chr16	57676279_57676284del	GGTCCAG	G	ADGRG3_e3	ENSE00003517920	ADGRG3_e3_del150to155	CCAGGAGCCTGATGAGTGAGTAACTCAGCCTGCAGGATCCTACCCTCCCCCCATCCCTGGCCCTTTGCAGATACTGGCTAAACTACGAGGCCCATCTGATGAAGGAAGGTTTGACGCAGAAGGTGAACACGCCTTTCCTGAAGGCTTTGAACCTCAGCACCAACACTGCAGAAGACTTCTATTTCTCTCTGGAGCCCTCTCAGGTGAAGAGCTCCCCAGCCCTCTTGG	MUT6	150	155	6	GUCCAG	∆6nt	∆6nt	Exon	Exon	Exon	133	28.5714285714286	75	42.8571428571429	74.3237092878324	73.2401637230521	-1.0835455647803	8.18648991465657	1.06286197722941	1.00684183819542	-0.0560201390339898	0.955371619028106	no	mid	chr16:57676279_57676284del
chr16	57676279_57676299del	GGTCCAGAACCTCAGCACCAAC	G	ADGRG3_e3	ENSE00003517920	ADGRG3_e3_del150to170	CCAGGAGCCTGATGAGTGAGTAACTCAGCCTGCAGGATCCTACCCTCCCCCCATCCCTGGCCCTTTGCAGATACTGGCTAAACTACGAGGCCCATCTGATGAAGGAAGGTTTGACGCAGAAGGTGAACACGCCTTTCCTGAAGGCTTTGACTGCAGAAGACTTCTATTTCTCTCTGGAGCCCTCTCAGGTGAAGAGCTCCCCAGCCCTCTTGG	MUT6	150	170	21	GUCCAGAACCUCAGCACCAAC	∆21nt	∆21nt	Exon	Exon	Exon	118	64.7058823529412	33.3333333333333	85.7142857142857	74.3237092878324	86.7743498163485	12.4506405285161	3.27713885143048	1.06286197722941	1.8811529292057	0.81829095197629	0.0448464795407838	yes	pos2	chr16:57676279_57676299del
chr16	57676279	G	A	ADGRG3_e3	ENSE00003517920	ADGRG3_e3_G150A	CCAGGAGCCTGATGAGTGAGTAACTCAGCCTGCAGGATCCTACCCTCCCCCCATCCCTGGCCCTTTGCAGATACTGGCTAAACTACGAGGCCCATCTGATGAAGGAAGGTTTGACGCAGAAGGTGAACACGCCTTTCCTGAAGGCTTTGATCCAGAACCTCAGCACCAACACTGCAGAAGACTTCTATTTCTCTCTGGAGCCCTCTCAGGTGAAGAGCTCCCCAGCCCTCTTGG	MUT6	150	150	1	G	A	sub	Exon	Exon	Exon					74.3237092878324				1.06286197722941				no	mid	chr16:57676279G>A
chr16	57676279_57676281del	GGTC	G	ADGRG3_e3	ENSE00003517920	ADGRG3_e3_del150to152	CCAGGAGCCTGATGAGTGAGTAACTCAGCCTGCAGGATCCTACCCTCCCCCCATCCCTGGCCCTTTGCAGATACTGGCTAAACTACGAGGCCCATCTGATGAAGGAAGGTTTGACGCAGAAGGTGAACACGCCTTTCCTGAAGGCTTTGCAGAACCTCAGCACCAACACTGCAGAAGACTTCTATTTCTCTCTGGAGCCCTCTCAGGTGAAGAGCTCCCCAGCCCTCTTGG	MUT6	150	152	3	GUC	∆3nt	∆3nt	Exon	Exon	Exon	136	62.5	66.6666666666667	77.7777777777778	74.3237092878324	86.8837049201447	12.5599956323123	4.42527029289804	1.06286197722941	1.89071514295386	0.82785316572445	0.203302826662081	no	mid	chr16:57676279_57676281del
chr16	57676279	G	C	ADGRG3_e3	ENSE00003517920	ADGRG3_e3_G150C	CCAGGAGCCTGATGAGTGAGTAACTCAGCCTGCAGGATCCTACCCTCCCCCCATCCCTGGCCCTTTGCAGATACTGGCTAAACTACGAGGCCCATCTGATGAAGGAAGGTTTGACGCAGAAGGTGAACACGCCTTTCCTGAAGGCTTTGCTCCAGAACCTCAGCACCAACACTGCAGAAGACTTCTATTTCTCTCTGGAGCCCTCTCAGGTGAAGAGCTCCCCAGCCCTCTTGG	MUT6	150	150	1	G	C	sub	Exon	Exon	Exon	139	16.6666666666667	50	46.1538461538462	74.3237092878324	63.4412408845481	-10.8824684032843	11.5378239413077	1.06286197722941	0.551193332139608	-0.511668645089802	0.652921092569794	no	mid	chr16:57676279G>C
chr16	57676280	T	A	ADGRG3_e3	ENSE00003517920	ADGRG3_e3_T151A	CCAGGAGCCTGATGAGTGAGTAACTCAGCCTGCAGGATCCTACCCTCCCCCCATCCCTGGCCCTTTGCAGATACTGGCTAAACTACGAGGCCCATCTGATGAAGGAAGGTTTGACGCAGAAGGTGAACACGCCTTTCCTGAAGGCTTTGGACCAGAACCTCAGCACCAACACTGCAGAAGACTTCTATTTCTCTCTGGAGCCCTCTCAGGTGAAGAGCTCCCCAGCCCTCTTGG	MUT6	151	151	1	U	A	sub	Exon	Exon	Exon					74.3237092878324				1.06286197722941				no	mid	chr16:57676280T>A
chr16	57676280_57676285del	GTCCAGA	G	ADGRG3_e3	ENSE00003517920	ADGRG3_e3_del151to156	CCAGGAGCCTGATGAGTGAGTAACTCAGCCTGCAGGATCCTACCCTCCCCCCATCCCTGGCCCTTTGCAGATACTGGCTAAACTACGAGGCCCATCTGATGAAGGAAGGTTTGACGCAGAAGGTGAACACGCCTTTCCTGAAGGCTTTGGACCTCAGCACCAACACTGCAGAAGACTTCTATTTCTCTCTGGAGCCCTCTCAGGTGAAGAGCTCCCCAGCCCTCTTGG	MUT6	151	156	6	UCCAGA	∆6nt	∆6nt	Exon	Exon	Exon					74.3237092878324				1.06286197722941				no	mid	chr16:57676280_57676285del
chr16	57676280_57676282del	GTCC	G	ADGRG3_e3	ENSE00003517920	ADGRG3_e3_del151to153	CCAGGAGCCTGATGAGTGAGTAACTCAGCCTGCAGGATCCTACCCTCCCCCCATCCCTGGCCCTTTGCAGATACTGGCTAAACTACGAGGCCCATCTGATGAAGGAAGGTTTGACGCAGAAGGTGAACACGCCTTTCCTGAAGGCTTTGGAGAACCTCAGCACCAACACTGCAGAAGACTTCTATTTCTCTCTGGAGCCCTCTCAGGTGAAGAGCTCCCCAGCCCTCTTGG	MUT6	151	153	3	UCC	∆3nt	∆3nt	Exon	Exon	Exon	136	35.9375	43.75	79.4520547945206	74.3237092878324	74.1650099315918	-0.158699356240599	3.99794514841303	1.06286197722941	1.05456269737252	-0.00829927985688994	0.97710579193484	no	mid	chr16:57676280_57676282del
chr16	57676280del	GT	G	ADGRG3_e3	ENSE00003517920	ADGRG3_e3_del151to151	CCAGGAGCCTGATGAGTGAGTAACTCAGCCTGCAGGATCCTACCCTCCCCCCATCCCTGGCCCTTTGCAGATACTGGCTAAACTACGAGGCCCATCTGATGAAGGAAGGTTTGACGCAGAAGGTGAACACGCCTTTCCTGAAGGCTTTGGCCAGAACCTCAGCACCAACACTGCAGAAGACTTCTATTTCTCTCTGGAGCCCTCTCAGGTGAAGAGCTCCCCAGCCCTCTTGG	MUT6	151	151	1	U	∆1nt	∆1nt	Exon	Exon	Exon					74.3237092878324				1.06286197722941				no	mid	chr16:57676280del
chr16	57676280	T	C	ADGRG3_e3	ENSE00003517920	ADGRG3_e3_T151C	CCAGGAGCCTGATGAGTGAGTAACTCAGCCTGCAGGATCCTACCCTCCCCCCATCCCTGGCCCTTTGCAGATACTGGCTAAACTACGAGGCCCATCTGATGAAGGAAGGTTTGACGCAGAAGGTGAACACGCCTTTCCTGAAGGCTTTGGCCCAGAACCTCAGCACCAACACTGCAGAAGACTTCTATTTCTCTCTGGAGCCCTCTCAGGTGAAGAGCTCCCCAGCCCTCTTGG	MUT6	151	151	1	U	C	sub	Exon	Exon	Exon	139	0	0	92.3076923076923	74.3237092878324	75.0468184228124	0.723109134980005	14.147955170556	1.06286197722941	1.10111083222202	0.0382488549926101	0.971742589553113	no	mid	chr16:57676280T>C
chr16	57676280_57676300del	GTCCAGAACCTCAGCACCAACA	G	ADGRG3_e3	ENSE00003517920	ADGRG3_e3_del151to171	CCAGGAGCCTGATGAGTGAGTAACTCAGCCTGCAGGATCCTACCCTCCCCCCATCCCTGGCCCTTTGCAGATACTGGCTAAACTACGAGGCCCATCTGATGAAGGAAGGTTTGACGCAGAAGGTGAACACGCCTTTCCTGAAGGCTTTGGCTGCAGAAGACTTCTATTTCTCTCTGGAGCCCTCTCAGGTGAAGAGCTCCCCAGCCCTCTTGG	MUT6	151	171	21	UCCAGAACCUCAGCACCAACA	∆21nt	∆21nt	Exon	Exon	Exon	118	46.9798657718121	50	79.9065420560748	74.3237092878324	80.2036749784807	5.8799656906483	2.19098475034052	1.06286197722941	1.39907302099698	0.33621104376757	0.12782265678345	no	mid	chr16:57676280_57676300del
chr16	57676280	T	G	ADGRG3_e3	ENSE00003517920	ADGRG3_e3_T151G	CCAGGAGCCTGATGAGTGAGTAACTCAGCCTGCAGGATCCTACCCTCCCCCCATCCCTGGCCCTTTGCAGATACTGGCTAAACTACGAGGCCCATCTGATGAAGGAAGGTTTGACGCAGAAGGTGAACACGCCTTTCCTGAAGGCTTTGGGCCAGAACCTCAGCACCAACACTGCAGAAGACTTCTATTTCTCTCTGGAGCCCTCTCAGGTGAAGAGCTCCCCAGCCCTCTTGG	MUT6	151	151	1	U	G	sub	Exon	Exon	Exon					74.3237092878324				1.06286197722941				no	mid	chr16:57676280T>G	missense_variant|intron_variant	Missense	VUS/Conflicting	1
chr16	57676281	C	A	ADGRG3_e3	ENSE00003517920	ADGRG3_e3_C152A	CCAGGAGCCTGATGAGTGAGTAACTCAGCCTGCAGGATCCTACCCTCCCCCCATCCCTGGCCCTTTGCAGATACTGGCTAAACTACGAGGCCCATCTGATGAAGGAAGGTTTGACGCAGAAGGTGAACACGCCTTTCCTGAAGGCTTTGGTACAGAACCTCAGCACCAACACTGCAGAAGACTTCTATTTCTCTCTGGAGCCCTCTCAGGTGAAGAGCTCCCCAGCCCTCTTGG	MUT6	152	152	1	C	A	sub	Exon	Exon	Exon					74.3237092878324				1.06286197722941				no	mid	chr16:57676281C>A
chr16	57676282_57676284del	CCAG	C	ADGRG3_e3	ENSE00003517920	ADGRG3_e3_del153to155	CCAGGAGCCTGATGAGTGAGTAACTCAGCCTGCAGGATCCTACCCTCCCCCCATCCCTGGCCCTTTGCAGATACTGGCTAAACTACGAGGCCCATCTGATGAAGGAAGGTTTGACGCAGAAGGTGAACACGCCTTTCCTGAAGGCTTTGGTCAACCTCAGCACCAACACTGCAGAAGACTTCTATTTCTCTCTGGAGCCCTCTCAGGTGAAGAGCTCCCCAGCCCTCTTGG	MUT6	153	155	3	CAG	∆3nt	∆3nt	Exon	Exon	Exon	136	35.2941176470588	66.6666666666667	82.6086956521739	74.3237092878324	76.9434786793682	2.61976939153581	6.80859450654429	1.06286197722941	1.20512245912408	0.14226048189467	0.895990891612576	no	mid	chr16:57676282_57676284del
chr16	57676282	C	A	ADGRG3_e3	ENSE00003517920	ADGRG3_e3_C153A	CCAGGAGCCTGATGAGTGAGTAACTCAGCCTGCAGGATCCTACCCTCCCCCCATCCCTGGCCCTTTGCAGATACTGGCTAAACTACGAGGCCCATCTGATGAAGGAAGGTTTGACGCAGAAGGTGAACACGCCTTTCCTGAAGGCTTTGGTCAAGAACCTCAGCACCAACACTGCAGAAGACTTCTATTTCTCTCTGGAGCCCTCTCAGGTGAAGAGCTCCCCAGCCCTCTTGG	MUT6	153	153	1	C	A	sub	Exon	Exon	Exon	139	33.3333333333333	100	71.4285714285714	74.3237092878324	77.3616809184568	3.0379716306244	9.97200118629154	1.06286197722941	1.22884757436714	0.16598559713773	0.909544654910948	no	mid	chr16:57676282C>A
chr16	57676281del	TC	T	ADGRG3_e3	ENSE00003517920	ADGRG3_e3_del152to152	CCAGGAGCCTGATGAGTGAGTAACTCAGCCTGCAGGATCCTACCCTCCCCCCATCCCTGGCCCTTTGCAGATACTGGCTAAACTACGAGGCCCATCTGATGAAGGAAGGTTTGACGCAGAAGGTGAACACGCCTTTCCTGAAGGCTTTGGTCAGAACCTCAGCACCAACACTGCAGAAGACTTCTATTTCTCTCTGGAGCCCTCTCAGGTGAAGAGCTCCCCAGCCCTCTTGG	MUT6	152	152	1	C	∆1nt	∆1nt	Exon	Exon	Exon	138	39.1304347826087	68.75	78.125	74.3237092878324	79.0313337011468	4.7076244133144	3.90690681878244	1.06286197722941	1.32681516050387	0.26395318327446	0.612760517163852	no	mid	chr16:57676281del
chr16	57676282del	CC	C	ADGRG3_e3	ENSE00003517920	ADGRG3_e3_del153to153	CCAGGAGCCTGATGAGTGAGTAACTCAGCCTGCAGGATCCTACCCTCCCCCCATCCCTGGCCCTTTGCAGATACTGGCTAAACTACGAGGCCCATCTGATGAAGGAAGGTTTGACGCAGAAGGTGAACACGCCTTTCCTGAAGGCTTTGGTCAGAACCTCAGCACCAACACTGCAGAAGACTTCTATTTCTCTCTGGAGCCCTCTCAGGTGAAGAGCTCCCCAGCCCTCTTGG	MUT6	153	153	1	C	∆1nt	∆1nt	Exon	Exon	Exon	138	39.1304347826087	68.75	78.125	74.3237092878324	79.0313337011468	4.7076244133144	3.90690681878244	1.06286197722941	1.32681516050387	0.26395318327446	0.612760517163852	no	mid	chr16:57676282del
chr16	57676284	G	A	ADGRG3_e3	ENSE00003517920	ADGRG3_e3_G155A	CCAGGAGCCTGATGAGTGAGTAACTCAGCCTGCAGGATCCTACCCTCCCCCCATCCCTGGCCCTTTGCAGATACTGGCTAAACTACGAGGCCCATCTGATGAAGGAAGGTTTGACGCAGAAGGTGAACACGCCTTTCCTGAAGGCTTTGGTCCAAAACCTCAGCACCAACACTGCAGAAGACTTCTATTTCTCTCTGGAGCCCTCTCAGGTGAAGAGCTCCCCAGCCCTCTTGG	MUT6	155	155	1	G	A	sub	Exon	Exon	Exon					74.3237092878324				1.06286197722941				no	mid	chr16:57676284G>A
chr16	57676284del	AG	A	ADGRG3_e3	ENSE00003517920	ADGRG3_e3_del155to155	CCAGGAGCCTGATGAGTGAGTAACTCAGCCTGCAGGATCCTACCCTCCCCCCATCCCTGGCCCTTTGCAGATACTGGCTAAACTACGAGGCCCATCTGATGAAGGAAGGTTTGACGCAGAAGGTGAACACGCCTTTCCTGAAGGCTTTGGTCCAAACCTCAGCACCAACACTGCAGAAGACTTCTATTTCTCTCTGGAGCCCTCTCAGGTGAAGAGCTCCCCAGCCCTCTTGG	MUT6	155	155	1	G	∆1nt	∆1nt	Exon	Exon	Exon	138	38.4615384615385	50	57.1428571428572	74.3237092878324	75.6533359129916	1.32962662515921	7.85698688915	1.06286197722941	1.13376669426759	0.07090471703818	0.949101968922581	no	mid	chr16:57676284del
chr16	57676284_57676304del	AGAACCTCAGCACCAACACTGC	A	ADGRG3_e3	ENSE00003517920	ADGRG3_e3_del155to175	CCAGGAGCCTGATGAGTGAGTAACTCAGCCTGCAGGATCCTACCCTCCCCCCATCCCTGGCCCTTTGCAGATACTGGCTAAACTACGAGGCCCATCTGATGAAGGAAGGTTTGACGCAGAAGGTGAACACGCCTTTCCTGAAGGCTTTGGTCCAAGAAGACTTCTATTTCTCTCTGGAGCCCTCTCAGGTGAAGAGCTCCCCAGCCCTCTTGG	MUT6	155	175	21	GAACCUCAGCACCAACACUGC	∆21nt	∆21nt	Exon	Exon	Exon	118	49.2957746478873	76.9230769230769	79.2682926829268	74.3237092878324	82.8325925860824	8.50888329825	2.81632045680823	1.06286197722941	1.57380894580991	0.5109469685805	0.0899186466801648	yes	pos2	chr16:57676284_57676304del
chr16	57676284	G	C	ADGRG3_e3	ENSE00003517920	ADGRG3_e3_G155C	CCAGGAGCCTGATGAGTGAGTAACTCAGCCTGCAGGATCCTACCCTCCCCCCATCCCTGGCCCTTTGCAGATACTGGCTAAACTACGAGGCCCATCTGATGAAGGAAGGTTTGACGCAGAAGGTGAACACGCCTTTCCTGAAGGCTTTGGTCCACAACCTCAGCACCAACACTGCAGAAGACTTCTATTTCTCTCTGGAGCCCTCTCAGGTGAAGAGCTCCCCAGCCCTCTTGG	MUT6	155	155	1	G	C	sub	Exon	Exon	Exon					74.3237092878324				1.06286197722941				no	mid	chr16:57676284G>C
chr16	57676284_57676289del	AGAACCT	A	ADGRG3_e3	ENSE00003517920	ADGRG3_e3_del155to160	CCAGGAGCCTGATGAGTGAGTAACTCAGCCTGCAGGATCCTACCCTCCCCCCATCCCTGGCCCTTTGCAGATACTGGCTAAACTACGAGGCCCATCTGATGAAGGAAGGTTTGACGCAGAAGGTGAACACGCCTTTCCTGAAGGCTTTGGTCCACAGCACCAACACTGCAGAAGACTTCTATTTCTCTCTGGAGCCCTCTCAGGTGAAGAGCTCCCCAGCCCTCTTGG	MUT6	155	160	6	GAACCU	∆6nt	∆6nt	Exon	Exon	Exon	133	46.6666666666667	100	75	74.3237092878324	80.9713095299547	6.64760024212231	6.29930833691643	1.06286197722941	1.44814702362901	0.3852850463996	0.683468173108888	no	mid	chr16:57676284_57676289del
chr16	57676283_57676285del	CAGA	C	ADGRG3_e3	ENSE00003517920	ADGRG3_e3_del154to156	CCAGGAGCCTGATGAGTGAGTAACTCAGCCTGCAGGATCCTACCCTCCCCCCATCCCTGGCCCTTTGCAGATACTGGCTAAACTACGAGGCCCATCTGATGAAGGAAGGTTTGACGCAGAAGGTGAACACGCCTTTCCTGAAGGCTTTGGTCCACCTCAGCACCAACACTGCAGAAGACTTCTATTTCTCTCTGGAGCCCTCTCAGGTGAAGAGCTCCCCAGCCCTCTTGG	MUT6	154	156	3	AGA	∆3nt	∆3nt	Exon	Exon	Exon					74.3237092878324				1.06286197722941				no	mid	chr16:57676283_57676285del
chr16	57676284_57676286del	AGAA	A	ADGRG3_e3	ENSE00003517920	ADGRG3_e3_del155to157	CCAGGAGCCTGATGAGTGAGTAACTCAGCCTGCAGGATCCTACCCTCCCCCCATCCCTGGCCCTTTGCAGATACTGGCTAAACTACGAGGCCCATCTGATGAAGGAAGGTTTGACGCAGAAGGTGAACACGCCTTTCCTGAAGGCTTTGGTCCACCTCAGCACCAACACTGCAGAAGACTTCTATTTCTCTCTGGAGCCCTCTCAGGTGAAGAGCTCCCCAGCCCTCTTGG	MUT6	155	157	3	GAA	∆3nt	∆3nt	Exon	Exon	Exon					74.3237092878324				1.06286197722941				no	mid	chr16:57676284_57676286del
chr16	57676287	C	A	ADGRG3_e3	ENSE00003517920	ADGRG3_e3_C158A	CCAGGAGCCTGATGAGTGAGTAACTCAGCCTGCAGGATCCTACCCTCCCCCCATCCCTGGCCCTTTGCAGATACTGGCTAAACTACGAGGCCCATCTGATGAAGGAAGGTTTGACGCAGAAGGTGAACACGCCTTTCCTGAAGGCTTTGGTCCAGAAACTCAGCACCAACACTGCAGAAGACTTCTATTTCTCTCTGGAGCCCTCTCAGGTGAAGAGCTCCCCAGCCCTCTTGG	MUT6	158	158	1	C	A	sub	Exon	Exon	Exon	139	27.2727272727273	50	71.4285714285714	74.3237092878324	72.8387046590378	-1.4850046287946	8.84282483202176	1.06286197722941	0.986454476807852	-0.0764075004215579	0.949101968922581	no	mid	chr16:57676287C>A
chr16	57676286_57676306del	AACCTCAGCACCAACACTGCAG	A	ADGRG3_e3	ENSE00003517920	ADGRG3_e3_del157to177	CCAGGAGCCTGATGAGTGAGTAACTCAGCCTGCAGGATCCTACCCTCCCCCCATCCCTGGCCCTTTGCAGATACTGGCTAAACTACGAGGCCCATCTGATGAAGGAAGGTTTGACGCAGAAGGTGAACACGCCTTTCCTGAAGGCTTTGGTCCAGAAAGACTTCTATTTCTCTCTGGAGCCCTCTCAGGTGAAGAGCTCCCCAGCCCTCTTGG	MUT6	157	177	21	ACCUCAGCACCAACACUGCAG	∆21nt	∆21nt	Exon	Exon	Exon	118	16.6666666666667	18.8235294117647	52.3404255319149	74.3237092878324	51.9591217110204	-22.364587576812	3.27089460006623	1.06286197722941	0.0784050089880512	-0.984456968241359	5.72795360413274e-11	yes	neg2	chr16:57676286_57676306del
chr16	57676287_57676307del	ACCTCAGCACCAACACTGCAGA	A	ADGRG3_e3	ENSE00003517920	ADGRG3_e3_del158to178	CCAGGAGCCTGATGAGTGAGTAACTCAGCCTGCAGGATCCTACCCTCCCCCCATCCCTGGCCCTTTGCAGATACTGGCTAAACTACGAGGCCCATCTGATGAAGGAAGGTTTGACGCAGAAGGTGAACACGCCTTTCCTGAAGGCTTTGGTCCAGAAAGACTTCTATTTCTCTCTGGAGCCCTCTCAGGTGAAGAGCTCCCCAGCCCTCTTGG	MUT6	158	178	21	CCUCAGCACCAACACUGCAGA	∆21nt	∆21nt	Exon	Exon	Exon	118	16.6666666666667	18.8235294117647	52.3404255319149	74.3237092878324	51.9591217110204	-22.364587576812	3.27089460006623	1.06286197722941	0.0784050089880512	-0.984456968241359	5.72795360413274e-11	yes	neg2	chr16:57676287_57676307del
chr16	57676287_57676292del	ACCTCAG	A	ADGRG3_e3	ENSE00003517920	ADGRG3_e3_del158to163	CCAGGAGCCTGATGAGTGAGTAACTCAGCCTGCAGGATCCTACCCTCCCCCCATCCCTGGCCCTTTGCAGATACTGGCTAAACTACGAGGCCCATCTGATGAAGGAAGGTTTGACGCAGAAGGTGAACACGCCTTTCCTGAAGGCTTTGGTCCAGAACACCAACACTGCAGAAGACTTCTATTTCTCTCTGGAGCCCTCTCAGGTGAAGAGCTCCCCAGCCCTCTTGG	MUT6	158	163	6	CCUCAG	∆6nt	∆6nt	Exon	Exon	Exon	133	34.4827586206897	40	74.1935483870968	74.3237092878324	73.4535498150414	-0.870159472790999	5.97809508239834	1.06286197722941	1.0177571953985	-0.0451047818309098	0.953661700888949	no	mid	chr16:57676287_57676292del
chr16	57676288_57676293del	CCTCAGC	C	ADGRG3_e3	ENSE00003517920	ADGRG3_e3_del159to164	CCAGGAGCCTGATGAGTGAGTAACTCAGCCTGCAGGATCCTACCCTCCCCCCATCCCTGGCCCTTTGCAGATACTGGCTAAACTACGAGGCCCATCTGATGAAGGAAGGTTTGACGCAGAAGGTGAACACGCCTTTCCTGAAGGCTTTGGTCCAGAACACCAACACTGCAGAAGACTTCTATTTCTCTCTGGAGCCCTCTCAGGTGAAGAGCTCCCCAGCCCTCTTGG	MUT6	159	164	6	CUCAGC	∆6nt	∆6nt	Exon	Exon	Exon	133	34.4827586206897	40	74.1935483870968	74.3237092878324	73.4535498150414	-0.870159472790999	5.97809508239834	1.06286197722941	1.0177571953985	-0.0451047818309098	0.953661700888949	no	mid	chr16:57676288_57676293del
chr16	57676287_57676289del	ACCT	A	ADGRG3_e3	ENSE00003517920	ADGRG3_e3_del158to160	CCAGGAGCCTGATGAGTGAGTAACTCAGCCTGCAGGATCCTACCCTCCCCCCATCCCTGGCCCTTTGCAGATACTGGCTAAACTACGAGGCCCATCTGATGAAGGAAGGTTTGACGCAGAAGGTGAACACGCCTTTCCTGAAGGCTTTGGTCCAGAACAGCACCAACACTGCAGAAGACTTCTATTTCTCTCTGGAGCCCTCTCAGGTGAAGAGCTCCCCAGCCCTCTTGG	MUT6	158	160	3	CCU	∆3nt	∆3nt	Exon	Exon	Exon	136	48	50	70.7317073170732	74.3237092878324	80.879405010914	6.5556957230816	4.50540759152805	1.06286197722941	1.44219319242733	0.37933121519792	0.531473940335272	no	mid	chr16:57676287_57676289del
chr16	57676288_57676290del	CCTC	C	ADGRG3_e3	ENSE00003517920	ADGRG3_e3_del159to161	CCAGGAGCCTGATGAGTGAGTAACTCAGCCTGCAGGATCCTACCCTCCCCCCATCCCTGGCCCTTTGCAGATACTGGCTAAACTACGAGGCCCATCTGATGAAGGAAGGTTTGACGCAGAAGGTGAACACGCCTTTCCTGAAGGCTTTGGTCCAGAACAGCACCAACACTGCAGAAGACTTCTATTTCTCTCTGGAGCCCTCTCAGGTGAAGAGCTCCCCAGCCCTCTTGG	MUT6	159	161	3	CUC	∆3nt	∆3nt	Exon	Exon	Exon	136	48	50	70.7317073170732	74.3237092878324	80.879405010914	6.5556957230816	4.50540759152805	1.06286197722941	1.44219319242733	0.37933121519792	0.531473940335272	no	mid	chr16:57676288_57676290del
chr16	57676288	C	A	ADGRG3_e3	ENSE00003517920	ADGRG3_e3_C159A	CCAGGAGCCTGATGAGTGAGTAACTCAGCCTGCAGGATCCTACCCTCCCCCCATCCCTGGCCCTTTGCAGATACTGGCTAAACTACGAGGCCCATCTGATGAAGGAAGGTTTGACGCAGAAGGTGAACACGCCTTTCCTGAAGGCTTTGGTCCAGAACATCAGCACCAACACTGCAGAAGACTTCTATTTCTCTCTGGAGCCCTCTCAGGTGAAGAGCTCCCCAGCCCTCTTGG	MUT6	159	159	1	C	A	sub	Exon	Exon	Exon					74.3237092878324				1.06286197722941				no	mid	chr16:57676288C>A
chr16	57676289	T	A	ADGRG3_e3	ENSE00003517920	ADGRG3_e3_T160A	CCAGGAGCCTGATGAGTGAGTAACTCAGCCTGCAGGATCCTACCCTCCCCCCATCCCTGGCCCTTTGCAGATACTGGCTAAACTACGAGGCCCATCTGATGAAGGAAGGTTTGACGCAGAAGGTGAACACGCCTTTCCTGAAGGCTTTGGTCCAGAACCACAGCACCAACACTGCAGAAGACTTCTATTTCTCTCTGGAGCCCTCTCAGGTGAAGAGCTCCCCAGCCCTCTTGG	MUT6	160	160	1	U	A	sub	Exon	Exon	Exon					74.3237092878324				1.06286197722941				no	mid	chr16:57676289T>A
chr16	57676289_57676309del	CTCAGCACCAACACTGCAGAAG	C	ADGRG3_e3	ENSE00003517920	ADGRG3_e3_del160to180	CCAGGAGCCTGATGAGTGAGTAACTCAGCCTGCAGGATCCTACCCTCCCCCCATCCCTGGCCCTTTGCAGATACTGGCTAAACTACGAGGCCCATCTGATGAAGGAAGGTTTGACGCAGAAGGTGAACACGCCTTTCCTGAAGGCTTTGGTCCAGAACCACTTCTATTTCTCTCTGGAGCCCTCTCAGGTGAAGAGCTCCCCAGCCCTCTTGG	MUT6	160	180	21	UCAGCACCAACACUGCAGAAG	∆21nt	∆21nt	Exon	Exon	Exon	118	28.5714285714286	0	59.375	74.3237092878324	66.5189592491406	-7.8047500386918	7.5280159608221	1.06286197722941	0.686507677632327	-0.376354299597083	0.612760517163852	no	mid	chr16:57676289_57676309del
chr16	57676289del	CT	C	ADGRG3_e3	ENSE00003517920	ADGRG3_e3_del160to160	CCAGGAGCCTGATGAGTGAGTAACTCAGCCTGCAGGATCCTACCCTCCCCCCATCCCTGGCCCTTTGCAGATACTGGCTAAACTACGAGGCCCATCTGATGAAGGAAGGTTTGACGCAGAAGGTGAACACGCCTTTCCTGAAGGCTTTGGTCCAGAACCCAGCACCAACACTGCAGAAGACTTCTATTTCTCTCTGGAGCCCTCTCAGGTGAAGAGCTCCCCAGCCCTCTTGG	MUT6	160	160	1	U	∆1nt	∆1nt	Exon	Exon	Exon					74.3237092878324				1.06286197722941				no	mid	chr16:57676289del
chr16	57676289_57676294del	CTCAGCA	C	ADGRG3_e3	ENSE00003517920	ADGRG3_e3_del160to165	CCAGGAGCCTGATGAGTGAGTAACTCAGCCTGCAGGATCCTACCCTCCCCCCATCCCTGGCCCTTTGCAGATACTGGCTAAACTACGAGGCCCATCTGATGAAGGAAGGTTTGACGCAGAAGGTGAACACGCCTTTCCTGAAGGCTTTGGTCCAGAACCCCAACACTGCAGAAGACTTCTATTTCTCTCTGGAGCCCTCTCAGGTGAAGAGCTCCCCAGCCCTCTTGG	MUT6	160	165	6	UCAGCA	∆6nt	∆6nt	Exon	Exon	Exon					74.3237092878324				1.06286197722941				no	mid	chr16:57676289_57676294del
chr16	57676289	T	C	ADGRG3_e3	ENSE00003517920	ADGRG3_e3_T160C	CCAGGAGCCTGATGAGTGAGTAACTCAGCCTGCAGGATCCTACCCTCCCCCCATCCCTGGCCCTTTGCAGATACTGGCTAAACTACGAGGCCCATCTGATGAAGGAAGGTTTGACGCAGAAGGTGAACACGCCTTTCCTGAAGGCTTTGGTCCAGAACCCCAGCACCAACACTGCAGAAGACTTCTATTTCTCTCTGGAGCCCTCTCAGGTGAAGAGCTCCCCAGCCCTCTTGG	MUT6	160	160	1	U	C	sub	Exon	Exon	Exon	139	40.9090909090909	37.5	79.1666666666667	74.3237092878324	76.8553411369657	2.53163184913331	5.70493837746164	1.06286197722941	1.20016093312269	0.13729895589328	0.871935320594757	no	mid	chr16:57676289T>C
chr16	57676289_57676291del	CTCA	C	ADGRG3_e3	ENSE00003517920	ADGRG3_e3_del160to162	CCAGGAGCCTGATGAGTGAGTAACTCAGCCTGCAGGATCCTACCCTCCCCCCATCCCTGGCCCTTTGCAGATACTGGCTAAACTACGAGGCCCATCTGATGAAGGAAGGTTTGACGCAGAAGGTGAACACGCCTTTCCTGAAGGCTTTGGTCCAGAACCGCACCAACACTGCAGAAGACTTCTATTTCTCTCTGGAGCCCTCTCAGGTGAAGAGCTCCCCAGCCCTCTTGG	MUT6	160	162	3	UCA	∆3nt	∆3nt	Exon	Exon	Exon	136	20		83.3333333333333	74.3237092878324	67.776512988281	-6.5471962995514	12.0615779968077	1.06286197722941	0.743520121866592	-0.319341855362818	0.829442918848129	no	mid	chr16:57676289_57676291del
chr16	57676289	T	G	ADGRG3_e3	ENSE00003517920	ADGRG3_e3_T160G	CCAGGAGCCTGATGAGTGAGTAACTCAGCCTGCAGGATCCTACCCTCCCCCCATCCCTGGCCCTTTGCAGATACTGGCTAAACTACGAGGCCCATCTGATGAAGGAAGGTTTGACGCAGAAGGTGAACACGCCTTTCCTGAAGGCTTTGGTCCAGAACCGCAGCACCAACACTGCAGAAGACTTCTATTTCTCTCTGGAGCCCTCTCAGGTGAAGAGCTCCCCAGCCCTCTTGG	MUT6	160	160	1	U	G	sub	Exon	Exon	Exon	139	34.7826086956522	58.3333333333333	91.1111111111111	74.3237092878324	78.3705699030958	4.0468606152634	5.23497328233043	1.06286197722941	1.28739358118366	0.22453160395425	0.769100631492743	no	mid	chr16:57676289T>G
chr16	57676290	C	A	ADGRG3_e3	ENSE00003517920	ADGRG3_e3_C161A	CCAGGAGCCTGATGAGTGAGTAACTCAGCCTGCAGGATCCTACCCTCCCCCCATCCCTGGCCCTTTGCAGATACTGGCTAAACTACGAGGCCCATCTGATGAAGGAAGGTTTGACGCAGAAGGTGAACACGCCTTTCCTGAAGGCTTTGGTCCAGAACCTAAGCACCAACACTGCAGAAGACTTCTATTTCTCTCTGGAGCCCTCTCAGGTGAAGAGCTCCCCAGCCCTCTTGG	MUT6	161	161	1	C	A	sub	Exon	Exon	Exon	139	31.0344827586207	33.3333333333333	83.3333333333333	74.3237092878324	71.2972855463871	-3.02642374144529	6.34952036601992	1.06286197722941	0.909866557258973	-0.152995419970437	0.860640059862245	no	mid	chr16:57676290C>A
chr16	57676290del	TC	T	ADGRG3_e3	ENSE00003517920	ADGRG3_e3_del161to161	CCAGGAGCCTGATGAGTGAGTAACTCAGCCTGCAGGATCCTACCCTCCCCCCATCCCTGGCCCTTTGCAGATACTGGCTAAACTACGAGGCCCATCTGATGAAGGAAGGTTTGACGCAGAAGGTGAACACGCCTTTCCTGAAGGCTTTGGTCCAGAACCTAGCACCAACACTGCAGAAGACTTCTATTTCTCTCTGGAGCCCTCTCAGGTGAAGAGCTCCCCAGCCCTCTTGG	MUT6	161	161	1	C	∆1nt	∆1nt	Exon	Exon	Exon					74.3237092878324				1.06286197722941				no	mid	chr16:57676290del
chr16	57676292	G	A	ADGRG3_e3	ENSE00003517920	ADGRG3_e3_G163A	CCAGGAGCCTGATGAGTGAGTAACTCAGCCTGCAGGATCCTACCCTCCCCCCATCCCTGGCCCTTTGCAGATACTGGCTAAACTACGAGGCCCATCTGATGAAGGAAGGTTTGACGCAGAAGGTGAACACGCCTTTCCTGAAGGCTTTGGTCCAGAACCTCAACACCAACACTGCAGAAGACTTCTATTTCTCTCTGGAGCCCTCTCAGGTGAAGAGCTCCCCAGCCCTCTTGG	MUT6	163	163	1	G	A	sub	Exon	Exon	Exon	139	0	0	87.5	74.3237092878324	59.8406373401835	-14.4830719476489	17.5705451107618	1.06286197722941	0.398829379114808	-0.664032598114602	0.696082936289205	no	mid	chr16:57676292G>A
chr16	57676290_57676295del	TCAGCAC	T	ADGRG3_e3	ENSE00003517920	ADGRG3_e3_del161to166	CCAGGAGCCTGATGAGTGAGTAACTCAGCCTGCAGGATCCTACCCTCCCCCCATCCCTGGCCCTTTGCAGATACTGGCTAAACTACGAGGCCCATCTGATGAAGGAAGGTTTGACGCAGAAGGTGAACACGCCTTTCCTGAAGGCTTTGGTCCAGAACCTCAACACTGCAGAAGACTTCTATTTCTCTCTGGAGCCCTCTCAGGTGAAGAGCTCCCCAGCCCTCTTGG	MUT6	161	166	6	CAGCAC	∆6nt	∆6nt	Exon	Exon	Exon	133	50	60	47.0588235294118	74.3237092878324	81.3095133615455	6.98580407371311	6.42583517521009	1.06286197722941	1.47024836672615	0.40738638949674	0.675714784846026	no	mid	chr16:57676290_57676295del
chr16	57676291_57676296del	CAGCACC	C	ADGRG3_e3	ENSE00003517920	ADGRG3_e3_del162to167	CCAGGAGCCTGATGAGTGAGTAACTCAGCCTGCAGGATCCTACCCTCCCCCCATCCCTGGCCCTTTGCAGATACTGGCTAAACTACGAGGCCCATCTGATGAAGGAAGGTTTGACGCAGAAGGTGAACACGCCTTTCCTGAAGGCTTTGGTCCAGAACCTCAACACTGCAGAAGACTTCTATTTCTCTCTGGAGCCCTCTCAGGTGAAGAGCTCCCCAGCCCTCTTGG	MUT6	162	167	6	AGCACC	∆6nt	∆6nt	Exon	Exon	Exon	133	50	60	47.0588235294118	74.3237092878324	81.3095133615455	6.98580407371311	6.42583517521009	1.06286197722941	1.47024836672615	0.40738638949674	0.675714784846026	no	mid	chr16:57676291_57676296del
chr16	57676292_57676297del	AGCACCA	A	ADGRG3_e3	ENSE00003517920	ADGRG3_e3_del163to168	CCAGGAGCCTGATGAGTGAGTAACTCAGCCTGCAGGATCCTACCCTCCCCCCATCCCTGGCCCTTTGCAGATACTGGCTAAACTACGAGGCCCATCTGATGAAGGAAGGTTTGACGCAGAAGGTGAACACGCCTTTCCTGAAGGCTTTGGTCCAGAACCTCAACACTGCAGAAGACTTCTATTTCTCTCTGGAGCCCTCTCAGGTGAAGAGCTCCCCAGCCCTCTTGG	MUT6	163	168	6	GCACCA	∆6nt	∆6nt	Exon	Exon	Exon	133	50	60	47.0588235294118	74.3237092878324	81.3095133615455	6.98580407371311	6.42583517521009	1.06286197722941	1.47024836672615	0.40738638949674	0.675714784846026	no	mid	chr16:57676292_57676297del
chr16	57676292del	AG	A	ADGRG3_e3	ENSE00003517920	ADGRG3_e3_del163to163	CCAGGAGCCTGATGAGTGAGTAACTCAGCCTGCAGGATCCTACCCTCCCCCCATCCCTGGCCCTTTGCAGATACTGGCTAAACTACGAGGCCCATCTGATGAAGGAAGGTTTGACGCAGAAGGTGAACACGCCTTTCCTGAAGGCTTTGGTCCAGAACCTCACACCAACACTGCAGAAGACTTCTATTTCTCTCTGGAGCCCTCTCAGGTGAAGAGCTCCCCAGCCCTCTTGG	MUT6	163	163	1	G	∆1nt	∆1nt	Exon	Exon	Exon					74.3237092878324				1.06286197722941				no	mid	chr16:57676292del
chr16	57676290_57676292del	TCAG	T	ADGRG3_e3	ENSE00003517920	ADGRG3_e3_del161to163	CCAGGAGCCTGATGAGTGAGTAACTCAGCCTGCAGGATCCTACCCTCCCCCCATCCCTGGCCCTTTGCAGATACTGGCTAAACTACGAGGCCCATCTGATGAAGGAAGGTTTGACGCAGAAGGTGAACACGCCTTTCCTGAAGGCTTTGGTCCAGAACCTCACCAACACTGCAGAAGACTTCTATTTCTCTCTGGAGCCCTCTCAGGTGAAGAGCTCCCCAGCCCTCTTGG	MUT6	161	163	3	CAG	∆3nt	∆3nt	Exon	Exon	Exon					74.3237092878324				1.06286197722941				no	mid	chr16:57676290_57676292del
chr16	57676291_57676293del	CAGC	C	ADGRG3_e3	ENSE00003517920	ADGRG3_e3_del162to164	CCAGGAGCCTGATGAGTGAGTAACTCAGCCTGCAGGATCCTACCCTCCCCCCATCCCTGGCCCTTTGCAGATACTGGCTAAACTACGAGGCCCATCTGATGAAGGAAGGTTTGACGCAGAAGGTGAACACGCCTTTCCTGAAGGCTTTGGTCCAGAACCTCACCAACACTGCAGAAGACTTCTATTTCTCTCTGGAGCCCTCTCAGGTGAAGAGCTCCCCAGCCCTCTTGG	MUT6	162	164	3	AGC	∆3nt	∆3nt	Exon	Exon	Exon					74.3237092878324				1.06286197722941				no	mid	chr16:57676291_57676293del
chr16	57676292_57676294del	AGCA	A	ADGRG3_e3	ENSE00003517920	ADGRG3_e3_del163to165	CCAGGAGCCTGATGAGTGAGTAACTCAGCCTGCAGGATCCTACCCTCCCCCCATCCCTGGCCCTTTGCAGATACTGGCTAAACTACGAGGCCCATCTGATGAAGGAAGGTTTGACGCAGAAGGTGAACACGCCTTTCCTGAAGGCTTTGGTCCAGAACCTCACCAACACTGCAGAAGACTTCTATTTCTCTCTGGAGCCCTCTCAGGTGAAGAGCTCCCCAGCCCTCTTGG	MUT6	163	165	3	GCA	∆3nt	∆3nt	Exon	Exon	Exon					74.3237092878324				1.06286197722941				no	mid	chr16:57676292_57676294del
chr16	57676292	G	C	ADGRG3_e3	ENSE00003517920	ADGRG3_e3_G163C	CCAGGAGCCTGATGAGTGAGTAACTCAGCCTGCAGGATCCTACCCTCCCCCCATCCCTGGCCCTTTGCAGATACTGGCTAAACTACGAGGCCCATCTGATGAAGGAAGGTTTGACGCAGAAGGTGAACACGCCTTTCCTGAAGGCTTTGGTCCAGAACCTCACCACCAACACTGCAGAAGACTTCTATTTCTCTCTGGAGCCCTCTCAGGTGAAGAGCTCCCCAGCCCTCTTGG	MUT6	163	163	1	G	C	sub	Exon	Exon	Exon					74.3237092878324				1.06286197722941				no	mid	chr16:57676292G>C
chr16	57676293	C	A	ADGRG3_e3	ENSE00003517920	ADGRG3_e3_C164A	CCAGGAGCCTGATGAGTGAGTAACTCAGCCTGCAGGATCCTACCCTCCCCCCATCCCTGGCCCTTTGCAGATACTGGCTAAACTACGAGGCCCATCTGATGAAGGAAGGTTTGACGCAGAAGGTGAACACGCCTTTCCTGAAGGCTTTGGTCCAGAACCTCAGAACCAACACTGCAGAAGACTTCTATTTCTCTCTGGAGCCCTCTCAGGTGAAGAGCTCCCCAGCCCTCTTGG	MUT6	164	164	1	C	A	sub	Exon	Exon	Exon					74.3237092878324				1.06286197722941				no	mid	chr16:57676293C>A
chr16	57676293del	GC	G	ADGRG3_e3	ENSE00003517920	ADGRG3_e3_del164to164	CCAGGAGCCTGATGAGTGAGTAACTCAGCCTGCAGGATCCTACCCTCCCCCCATCCCTGGCCCTTTGCAGATACTGGCTAAACTACGAGGCCCATCTGATGAAGGAAGGTTTGACGCAGAAGGTGAACACGCCTTTCCTGAAGGCTTTGGTCCAGAACCTCAGACCAACACTGCAGAAGACTTCTATTTCTCTCTGGAGCCCTCTCAGGTGAAGAGCTCCCCAGCCCTCTTGG	MUT6	164	164	1	C	∆1nt	∆1nt	Exon	Exon	Exon	138	36.4864864864865	42.8571428571429	71.264367816092	74.3237092878324	74.0056727498015	-0.318036538030897	3.80599938165518	1.06286197722941	1.04626341751563	-0.0165985597137799	0.964969259696283	no	mid	chr16:57676293del
chr16	57676295	C	A	ADGRG3_e3	ENSE00003517920	ADGRG3_e3_C166A	CCAGGAGCCTGATGAGTGAGTAACTCAGCCTGCAGGATCCTACCCTCCCCCCATCCCTGGCCCTTTGCAGATACTGGCTAAACTACGAGGCCCATCTGATGAAGGAAGGTTTGACGCAGAAGGTGAACACGCCTTTCCTGAAGGCTTTGGTCCAGAACCTCAGCAACAACACTGCAGAAGACTTCTATTTCTCTCTGGAGCCCTCTCAGGTGAAGAGCTCCCCAGCCCTCTTGG	MUT6	166	166	1	C	A	sub	Exon	Exon	Exon					74.3237092878324				1.06286197722941				no	mid	chr16:57676295C>A
chr16	57676293_57676295del	GCAC	G	ADGRG3_e3	ENSE00003517920	ADGRG3_e3_del164to166	CCAGGAGCCTGATGAGTGAGTAACTCAGCCTGCAGGATCCTACCCTCCCCCCATCCCTGGCCCTTTGCAGATACTGGCTAAACTACGAGGCCCATCTGATGAAGGAAGGTTTGACGCAGAAGGTGAACACGCCTTTCCTGAAGGCTTTGGTCCAGAACCTCAGCAACACTGCAGAAGACTTCTATTTCTCTCTGGAGCCCTCTCAGGTGAAGAGCTCCCCAGCCCTCTTGG	MUT6	164	166	3	CAC	∆3nt	∆3nt	Exon	Exon	Exon	136	22.2222222222222	50	73.0769230769231	74.3237092878324	71.4649839343439	-2.8587253534885	10.3868332697008	1.06286197722941	0.918075627552198	-0.144786349677212	0.909544654910948	no	mid	chr16:57676293_57676295del
chr16	57676294_57676296del	CACC	C	ADGRG3_e3	ENSE00003517920	ADGRG3_e3_del165to167	CCAGGAGCCTGATGAGTGAGTAACTCAGCCTGCAGGATCCTACCCTCCCCCCATCCCTGGCCCTTTGCAGATACTGGCTAAACTACGAGGCCCATCTGATGAAGGAAGGTTTGACGCAGAAGGTGAACACGCCTTTCCTGAAGGCTTTGGTCCAGAACCTCAGCAACACTGCAGAAGACTTCTATTTCTCTCTGGAGCCCTCTCAGGTGAAGAGCTCCCCAGCCCTCTTGG	MUT6	165	167	3	ACC	∆3nt	∆3nt	Exon	Exon	Exon	136	22.2222222222222	50	73.0769230769231	74.3237092878324	71.4649839343439	-2.8587253534885	10.3868332697008	1.06286197722941	0.918075627552198	-0.144786349677212	0.909544654910948	no	mid	chr16:57676294_57676296del
chr16	57676295_57676297del	ACCA	A	ADGRG3_e3	ENSE00003517920	ADGRG3_e3_del166to168	CCAGGAGCCTGATGAGTGAGTAACTCAGCCTGCAGGATCCTACCCTCCCCCCATCCCTGGCCCTTTGCAGATACTGGCTAAACTACGAGGCCCATCTGATGAAGGAAGGTTTGACGCAGAAGGTGAACACGCCTTTCCTGAAGGCTTTGGTCCAGAACCTCAGCAACACTGCAGAAGACTTCTATTTCTCTCTGGAGCCCTCTCAGGTGAAGAGCTCCCCAGCCCTCTTGG	MUT6	166	168	3	CCA	∆3nt	∆3nt	Exon	Exon	Exon	136	22.2222222222222	50	73.0769230769231	74.3237092878324	71.4649839343439	-2.8587253534885	10.3868332697008	1.06286197722941	0.918075627552198	-0.144786349677212	0.909544654910948	no	mid	chr16:57676295_57676297del
chr16	57676295_57676315del	ACCAACACTGCAGAAGACTTCT	A	ADGRG3_e3	ENSE00003517920	ADGRG3_e3_del166to186	CCAGGAGCCTGATGAGTGAGTAACTCAGCCTGCAGGATCCTACCCTCCCCCCATCCCTGGCCCTTTGCAGATACTGGCTAAACTACGAGGCCCATCTGATGAAGGAAGGTTTGACGCAGAAGGTGAACACGCCTTTCCTGAAGGCTTTGGTCCAGAACCTCAGCAATTTCTCTCTGGAGCCCTCTCAGGTGAAGAGCTCCCCAGCCCTCTTGG	MUT6	166	186	21	CCAACACUGCAGAAGACUUCU	∆21nt	∆21nt	Exon	Exon	Exon	118	26.8041237113402	32.5581395348837	77.34375	74.3237092878324	66.3419290937132	-7.98178019411919	4.00339504018847	1.06286197722941	0.678569236030087	-0.384292741199323	0.203302826662081	no	mid	chr16:57676295_57676315del
chr16	57676296	C	A	ADGRG3_e3	ENSE00003517920	ADGRG3_e3_C167A	CCAGGAGCCTGATGAGTGAGTAACTCAGCCTGCAGGATCCTACCCTCCCCCCATCCCTGGCCCTTTGCAGATACTGGCTAAACTACGAGGCCCATCTGATGAAGGAAGGTTTGACGCAGAAGGTGAACACGCCTTTCCTGAAGGCTTTGGTCCAGAACCTCAGCACAAACACTGCAGAAGACTTCTATTTCTCTCTGGAGCCCTCTCAGGTGAAGAGCTCCCCAGCCCTCTTGG	MUT6	167	167	1	C	A	sub	Exon	Exon	Exon					74.3237092878324				1.06286197722941				no	mid	chr16:57676296C>A
chr16	57676295del	AC	A	ADGRG3_e3	ENSE00003517920	ADGRG3_e3_del166to166	CCAGGAGCCTGATGAGTGAGTAACTCAGCCTGCAGGATCCTACCCTCCCCCCATCCCTGGCCCTTTGCAGATACTGGCTAAACTACGAGGCCCATCTGATGAAGGAAGGTTTGACGCAGAAGGTGAACACGCCTTTCCTGAAGGCTTTGGTCCAGAACCTCAGCACAACACTGCAGAAGACTTCTATTTCTCTCTGGAGCCCTCTCAGGTGAAGAGCTCCCCAGCCCTCTTGG	MUT6	166	166	1	C	∆1nt	∆1nt	Exon	Exon	Exon	138	33.3333333333333	50	78.5714285714286	74.3237092878324	76.8135942392052	2.4898849513728	8.14499200833147	1.06286197722941	1.19781548446748	0.13495350723807	0.909544654910948	no	mid	chr16:57676295del
chr16	57676296del	CC	C	ADGRG3_e3	ENSE00003517920	ADGRG3_e3_del167to167	CCAGGAGCCTGATGAGTGAGTAACTCAGCCTGCAGGATCCTACCCTCCCCCCATCCCTGGCCCTTTGCAGATACTGGCTAAACTACGAGGCCCATCTGATGAAGGAAGGTTTGACGCAGAAGGTGAACACGCCTTTCCTGAAGGCTTTGGTCCAGAACCTCAGCACAACACTGCAGAAGACTTCTATTTCTCTCTGGAGCCCTCTCAGGTGAAGAGCTCCCCAGCCCTCTTGG	MUT6	167	167	1	C	∆1nt	∆1nt	Exon	Exon	Exon	138	33.3333333333333	50	78.5714285714286	74.3237092878324	76.8135942392052	2.4898849513728	8.14499200833147	1.06286197722941	1.19781548446748	0.13495350723807	0.909544654910948	no	mid	chr16:57676296del
chr16	57676299	C	A	ADGRG3_e3	ENSE00003517920	ADGRG3_e3_C170A	CCAGGAGCCTGATGAGTGAGTAACTCAGCCTGCAGGATCCTACCCTCCCCCCATCCCTGGCCCTTTGCAGATACTGGCTAAACTACGAGGCCCATCTGATGAAGGAAGGTTTGACGCAGAAGGTGAACACGCCTTTCCTGAAGGCTTTGGTCCAGAACCTCAGCACCAAAACTGCAGAAGACTTCTATTTCTCTCTGGAGCCCTCTCAGGTGAAGAGCTCCCCAGCCCTCTTGG	MUT6	170	170	1	C	A	sub	Exon	Exon	Exon	139	33.3333333333333	22.2222222222222	60	74.3237092878324	69.3032417562796	-5.0204675315528	9.83248516284619	1.06286197722941	0.814334629341115	-0.248527347888295	0.838538964151881	no	mid	chr16:57676299C>A
chr16	57676299del	AC	A	ADGRG3_e3	ENSE00003517920	ADGRG3_e3_del170to170	CCAGGAGCCTGATGAGTGAGTAACTCAGCCTGCAGGATCCTACCCTCCCCCCATCCCTGGCCCTTTGCAGATACTGGCTAAACTACGAGGCCCATCTGATGAAGGAAGGTTTGACGCAGAAGGTGAACACGCCTTTCCTGAAGGCTTTGGTCCAGAACCTCAGCACCAAACTGCAGAAGACTTCTATTTCTCTCTGGAGCCCTCTCAGGTGAAGAGCTCCCCAGCCCTCTTGG	MUT6	170	170	1	C	∆1nt	∆1nt	Exon	Exon	Exon	138	16.6666666666667	100	70	74.3237092878324	65.3172428592105	-9.0064664286219	11.8598742067773	1.06286197722941	0.633013406380872	-0.429848570848538	0.728854131339857	no	mid	chr16:57676299del
chr16	57676299_57676304del	ACACTGC	A	ADGRG3_e3	ENSE00003517920	ADGRG3_e3_del170to175	CCAGGAGCCTGATGAGTGAGTAACTCAGCCTGCAGGATCCTACCCTCCCCCCATCCCTGGCCCTTTGCAGATACTGGCTAAACTACGAGGCCCATCTGATGAAGGAAGGTTTGACGCAGAAGGTGAACACGCCTTTCCTGAAGGCTTTGGTCCAGAACCTCAGCACCAAAGAAGACTTCTATTTCTCTCTGGAGCCCTCTCAGGTGAAGAGCTCCCCAGCCCTCTTGG	MUT6	170	175	6	CACUGC	∆6nt	∆6nt	Exon	Exon	Exon					74.3237092878324				1.06286197722941				no	mid	chr16:57676299_57676304del
chr16	57676301_57676306del	ACTGCAG	A	ADGRG3_e3	ENSE00003517920	ADGRG3_e3_del172to177	CCAGGAGCCTGATGAGTGAGTAACTCAGCCTGCAGGATCCTACCCTCCCCCCATCCCTGGCCCTTTGCAGATACTGGCTAAACTACGAGGCCCATCTGATGAAGGAAGGTTTGACGCAGAAGGTGAACACGCCTTTCCTGAAGGCTTTGGTCCAGAACCTCAGCACCAACAAAGACTTCTATTTCTCTCTGGAGCCCTCTCAGGTGAAGAGCTCCCCAGCCCTCTTGG	MUT6	172	177	6	CUGCAG	∆6nt	∆6nt	Exon	Exon	Exon					74.3237092878324				1.06286197722941				no	mid	chr16:57676301_57676306del
chr16	57676301	C	A	ADGRG3_e3	ENSE00003517920	ADGRG3_e3_C172A	CCAGGAGCCTGATGAGTGAGTAACTCAGCCTGCAGGATCCTACCCTCCCCCCATCCCTGGCCCTTTGCAGATACTGGCTAAACTACGAGGCCCATCTGATGAAGGAAGGTTTGACGCAGAAGGTGAACACGCCTTTCCTGAAGGCTTTGGTCCAGAACCTCAGCACCAACAATGCAGAAGACTTCTATTTCTCTCTGGAGCCCTCTCAGGTGAAGAGCTCCCCAGCCCTCTTGG	MUT6	172	172	1	C	A	sub	Exon	Exon	Exon	139	50		66.6666666666667	74.3237092878324	81.0115848184472	6.68787553061481	7.48960082766685	1.06286197722941	1.4507631009752	0.38790112374579	0.737635319845515	no	mid	chr16:57676301C>A
chr16	57676301_57676303del	ACTG	A	ADGRG3_e3	ENSE00003517920	ADGRG3_e3_del172to174	CCAGGAGCCTGATGAGTGAGTAACTCAGCCTGCAGGATCCTACCCTCCCCCCATCCCTGGCCCTTTGCAGATACTGGCTAAACTACGAGGCCCATCTGATGAAGGAAGGTTTGACGCAGAAGGTGAACACGCCTTTCCTGAAGGCTTTGGTCCAGAACCTCAGCACCAACACAGAAGACTTCTATTTCTCTCTGGAGCCCTCTCAGGTGAAGAGCTCCCCAGCCCTCTTGG	MUT6	172	174	3	CUG	∆3nt	∆3nt	Exon	Exon	Exon	136	45.4545454545455		81.25	74.3237092878324	80.4133788449918	6.08966955715941	7.42644149093174	1.06286197722941	1.41233382685527	0.34947184962586	0.763301088669945	no	mid	chr16:57676301_57676303del
chr16	57676302_57676304del	CTGC	C	ADGRG3_e3	ENSE00003517920	ADGRG3_e3_del173to175	CCAGGAGCCTGATGAGTGAGTAACTCAGCCTGCAGGATCCTACCCTCCCCCCATCCCTGGCCCTTTGCAGATACTGGCTAAACTACGAGGCCCATCTGATGAAGGAAGGTTTGACGCAGAAGGTGAACACGCCTTTCCTGAAGGCTTTGGTCCAGAACCTCAGCACCAACACAGAAGACTTCTATTTCTCTCTGGAGCCCTCTCAGGTGAAGAGCTCCCCAGCCCTCTTGG	MUT6	173	175	3	UGC	∆3nt	∆3nt	Exon	Exon	Exon	136	45.4545454545455		81.25	74.3237092878324	80.4133788449918	6.08966955715941	7.42644149093174	1.06286197722941	1.41233382685527	0.34947184962586	0.763301088669945	no	mid	chr16:57676302_57676304del
chr16	57676302_57676307del	CTGCAGA	C	ADGRG3_e3	ENSE00003517920	ADGRG3_e3_del173to178	CCAGGAGCCTGATGAGTGAGTAACTCAGCCTGCAGGATCCTACCCTCCCCCCATCCCTGGCCCTTTGCAGATACTGGCTAAACTACGAGGCCCATCTGATGAAGGAAGGTTTGACGCAGAAGGTGAACACGCCTTTCCTGAAGGCTTTGGTCCAGAACCTCAGCACCAACACAGACTTCTATTTCTCTCTGGAGCCCTCTCAGGTGAAGAGCTCCCCAGCCCTCTTGG	MUT6	173	178	6	UGCAGA	∆6nt	∆6nt	Exon	Exon	Exon					74.3237092878324				1.06286197722941				no	mid	chr16:57676302_57676307del
chr16	57676302	T	A	ADGRG3_e3	ENSE00003517920	ADGRG3_e3_T173A	CCAGGAGCCTGATGAGTGAGTAACTCAGCCTGCAGGATCCTACCCTCCCCCCATCCCTGGCCCTTTGCAGATACTGGCTAAACTACGAGGCCCATCTGATGAAGGAAGGTTTGACGCAGAAGGTGAACACGCCTTTCCTGAAGGCTTTGGTCCAGAACCTCAGCACCAACACAGCAGAAGACTTCTATTTCTCTCTGGAGCCCTCTCAGGTGAAGAGCTCCCCAGCCCTCTTGG	MUT6	173	173	1	U	A	sub	Exon	Exon	Exon	139	12.5	7.69230769230769	33.3333333333333	74.3237092878324	46.7483529193273	-27.5753563685051	9.27830622070984	1.06286197722941	-0.13024971176172	-1.19311168899113	0.0178424109178078	yes	neg3	chr16:57676302T>A
chr16	57676302	T	C	ADGRG3_e3	ENSE00003517920	ADGRG3_e3_T173C	CCAGGAGCCTGATGAGTGAGTAACTCAGCCTGCAGGATCCTACCCTCCCCCCATCCCTGGCCCTTTGCAGATACTGGCTAAACTACGAGGCCCATCTGATGAAGGAAGGTTTGACGCAGAAGGTGAACACGCCTTTCCTGAAGGCTTTGGTCCAGAACCTCAGCACCAACACCGCAGAAGACTTCTATTTCTCTCTGGAGCCCTCTCAGGTGAAGAGCTCCCCAGCCCTCTTGG	MUT6	173	173	1	U	C	sub	Exon	Exon	Exon					74.3237092878324				1.06286197722941				no	mid	chr16:57676302T>C
chr16	57676302del	CT	C	ADGRG3_e3	ENSE00003517920	ADGRG3_e3_del173to173	CCAGGAGCCTGATGAGTGAGTAACTCAGCCTGCAGGATCCTACCCTCCCCCCATCCCTGGCCCTTTGCAGATACTGGCTAAACTACGAGGCCCATCTGATGAAGGAAGGTTTGACGCAGAAGGTGAACACGCCTTTCCTGAAGGCTTTGGTCCAGAACCTCAGCACCAACACGCAGAAGACTTCTATTTCTCTCTGGAGCCCTCTCAGGTGAAGAGCTCCCCAGCCCTCTTGG	MUT6	173	173	1	U	∆1nt	∆1nt	Exon	Exon	Exon	138	47.0588235294118	25	80	74.3237092878324	79.555635849153	5.2319265613206	4.59314524685999	1.06286197722941	1.35874934604015	0.29588736881074	0.64663565760902	no	mid	chr16:57676302del
chr16	57676302	T	G	ADGRG3_e3	ENSE00003517920	ADGRG3_e3_T173G	CCAGGAGCCTGATGAGTGAGTAACTCAGCCTGCAGGATCCTACCCTCCCCCCATCCCTGGCCCTTTGCAGATACTGGCTAAACTACGAGGCCCATCTGATGAAGGAAGGTTTGACGCAGAAGGTGAACACGCCTTTCCTGAAGGCTTTGGTCCAGAACCTCAGCACCAACACGGCAGAAGACTTCTATTTCTCTCTGGAGCCCTCTCAGGTGAAGAGCTCCCCAGCCCTCTTGG	MUT6	173	173	1	U	G	sub	Exon	Exon	Exon	139	50	28.5714285714286	84.6153846153846	74.3237092878324	80.213699107049	5.8899898192166	5.13635472717821	1.06286197722941	1.39970448794261	0.3368425107132	0.651264560772949	no	mid	chr16:57676302T>G
chr16	57676303	G	A	ADGRG3_e3	ENSE00003517920	ADGRG3_e3_G174A	CCAGGAGCCTGATGAGTGAGTAACTCAGCCTGCAGGATCCTACCCTCCCCCCATCCCTGGCCCTTTGCAGATACTGGCTAAACTACGAGGCCCATCTGATGAAGGAAGGTTTGACGCAGAAGGTGAACACGCCTTTCCTGAAGGCTTTGGTCCAGAACCTCAGCACCAACACTACAGAAGACTTCTATTTCTCTCTGGAGCCCTCTCAGGTGAAGAGCTCCCCAGCCCTCTTGG	MUT6	174	174	1	G	A	sub	Exon	Exon	Exon	139	30	100	100	74.3237092878324	75.0704613593154	0.746752071483003	9.51578269446295	1.06286197722941	1.10237376611328	0.0395117888838701	0.966186643441167	no	mid	chr16:57676303G>A
chr16	57676303del	TG	T	ADGRG3_e3	ENSE00003517920	ADGRG3_e3_del174to174	CCAGGAGCCTGATGAGTGAGTAACTCAGCCTGCAGGATCCTACCCTCCCCCCATCCCTGGCCCTTTGCAGATACTGGCTAAACTACGAGGCCCATCTGATGAAGGAAGGTTTGACGCAGAAGGTGAACACGCCTTTCCTGAAGGCTTTGGTCCAGAACCTCAGCACCAACACTCAGAAGACTTCTATTTCTCTCTGGAGCCCTCTCAGGTGAAGAGCTCCCCAGCCCTCTTGG	MUT6	174	174	1	G	∆1nt	∆1nt	Exon	Exon	Exon					74.3237092878324				1.06286197722941				no	mid	chr16:57676303del
chr16	57676303	G	C	ADGRG3_e3	ENSE00003517920	ADGRG3_e3_G174C	CCAGGAGCCTGATGAGTGAGTAACTCAGCCTGCAGGATCCTACCCTCCCCCCATCCCTGGCCCTTTGCAGATACTGGCTAAACTACGAGGCCCATCTGATGAAGGAAGGTTTGACGCAGAAGGTGAACACGCCTTTCCTGAAGGCTTTGGTCCAGAACCTCAGCACCAACACTCCAGAAGACTTCTATTTCTCTCTGGAGCCCTCTCAGGTGAAGAGCTCCCCAGCCCTCTTGG	MUT6	174	174	1	G	C	sub	Exon	Exon	Exon	139	30.7692307692308	12.5	68.9655172413793	74.3237092878324	67.8237789280535	-6.49993035977889	7.1497688389178	1.06286197722941	0.745685151394476	-0.317176825834934	0.675714784846026	no	mid	chr16:57676303G>C
chr16	57676301_57676321del	ACTGCAGAAGACTTCTATTTCT	A	ADGRG3_e3	ENSE00003517920	ADGRG3_e3_del172to192	CCAGGAGCCTGATGAGTGAGTAACTCAGCCTGCAGGATCCTACCCTCCCCCCATCCCTGGCCCTTTGCAGATACTGGCTAAACTACGAGGCCCATCTGATGAAGGAAGGTTTGACGCAGAAGGTGAACACGCCTTTCCTGAAGGCTTTGGTCCAGAACCTCAGCACCAACACTCTGGAGCCCTCTCAGGTGAAGAGCTCCCCAGCCCTCTTGG	MUT6	172	192	21	CUGCAGAAGACUUCUAUUUCU	∆21nt	∆21nt	Exon	Exon	Exon	118	50	66.6666666666667	77.2727272727273	74.3237092878324	82.7039325097232	8.3802232218908	5.4488115195055	1.06286197722941	1.56478798944373	0.50192601221432	0.529578916374747	no	mid	chr16:57676301_57676321del
chr16	57676302_57676322del	CTGCAGAAGACTTCTATTTCTC	C	ADGRG3_e3	ENSE00003517920	ADGRG3_e3_del173to193	CCAGGAGCCTGATGAGTGAGTAACTCAGCCTGCAGGATCCTACCCTCCCCCCATCCCTGGCCCTTTGCAGATACTGGCTAAACTACGAGGCCCATCTGATGAAGGAAGGTTTGACGCAGAAGGTGAACACGCCTTTCCTGAAGGCTTTGGTCCAGAACCTCAGCACCAACACTCTGGAGCCCTCTCAGGTGAAGAGCTCCCCAGCCCTCTTGG	MUT6	173	193	21	UGCAGAAGACUUCUAUUUCUC	∆21nt	∆21nt	Exon	Exon	Exon	118	50	66.6666666666667	77.2727272727273	74.3237092878324	82.7039325097232	8.3802232218908	5.4488115195055	1.06286197722941	1.56478798944373	0.50192601221432	0.529578916374747	no	mid	chr16:57676302_57676322del
chr16	57676303_57676323del	TGCAGAAGACTTCTATTTCTCT	T	ADGRG3_e3	ENSE00003517920	ADGRG3_e3_del174to194	CCAGGAGCCTGATGAGTGAGTAACTCAGCCTGCAGGATCCTACCCTCCCCCCATCCCTGGCCCTTTGCAGATACTGGCTAAACTACGAGGCCCATCTGATGAAGGAAGGTTTGACGCAGAAGGTGAACACGCCTTTCCTGAAGGCTTTGGTCCAGAACCTCAGCACCAACACTCTGGAGCCCTCTCAGGTGAAGAGCTCCCCAGCCCTCTTGG	MUT6	174	194	21	GCAGAAGACUUCUAUUUCUCU	∆21nt	∆21nt	Exon	Exon	Exon	118	50	66.6666666666667	77.2727272727273	74.3237092878324	82.7039325097232	8.3802232218908	5.4488115195055	1.06286197722941	1.56478798944373	0.50192601221432	0.529578916374747	no	mid	chr16:57676303_57676323del
chr16	57676304	C	A	ADGRG3_e3	ENSE00003517920	ADGRG3_e3_C175A	CCAGGAGCCTGATGAGTGAGTAACTCAGCCTGCAGGATCCTACCCTCCCCCCATCCCTGGCCCTTTGCAGATACTGGCTAAACTACGAGGCCCATCTGATGAAGGAAGGTTTGACGCAGAAGGTGAACACGCCTTTCCTGAAGGCTTTGGTCCAGAACCTCAGCACCAACACTGAAGAAGACTTCTATTTCTCTCTGGAGCCCTCTCAGGTGAAGAGCTCCCCAGCCCTCTTGG	MUT6	175	175	1	C	A	sub	Exon	Exon	Exon	139	62.5	66.6666666666667	60.8695652173913	74.3237092878324	85.3367949045172	11.0130856166848	6.00497268941936	1.06286197722941	1.76126441909916	0.69840244186975	0.485782190861586	no	mid	chr16:57676304C>A
chr16	57676303_57676305del	TGCA	T	ADGRG3_e3	ENSE00003517920	ADGRG3_e3_del174to176	CCAGGAGCCTGATGAGTGAGTAACTCAGCCTGCAGGATCCTACCCTCCCCCCATCCCTGGCCCTTTGCAGATACTGGCTAAACTACGAGGCCCATCTGATGAAGGAAGGTTTGACGCAGAAGGTGAACACGCCTTTCCTGAAGGCTTTGGTCCAGAACCTCAGCACCAACACTGAAGACTTCTATTTCTCTCTGGAGCCCTCTCAGGTGAAGAGCTCCCCAGCCCTCTTGG	MUT6	174	176	3	GCA	∆3nt	∆3nt	Exon	Exon	Exon	136	44.4444444444444	41.6666666666667	82.3529411764706	74.3237092878324	78.721715350525	4.39800606269261	4.32967525859357	1.06286197722941	1.30823199038954	0.24537001316013	0.681785972080701	no	mid	chr16:57676303_57676305del
chr16	57676304_57676306del	GCAG	G	ADGRG3_e3	ENSE00003517920	ADGRG3_e3_del175to177	CCAGGAGCCTGATGAGTGAGTAACTCAGCCTGCAGGATCCTACCCTCCCCCCATCCCTGGCCCTTTGCAGATACTGGCTAAACTACGAGGCCCATCTGATGAAGGAAGGTTTGACGCAGAAGGTGAACACGCCTTTCCTGAAGGCTTTGGTCCAGAACCTCAGCACCAACACTGAAGACTTCTATTTCTCTCTGGAGCCCTCTCAGGTGAAGAGCTCCCCAGCCCTCTTGG	MUT6	175	177	3	CAG	∆3nt	∆3nt	Exon	Exon	Exon	136	44.4444444444444	41.6666666666667	82.3529411764706	74.3237092878324	78.721715350525	4.39800606269261	4.32967525859357	1.06286197722941	1.30823199038954	0.24537001316013	0.681785972080701	no	mid	chr16:57676304_57676306del
chr16	57676303_57676308del	TGCAGAA	T	ADGRG3_e3	ENSE00003517920	ADGRG3_e3_del174to179	CCAGGAGCCTGATGAGTGAGTAACTCAGCCTGCAGGATCCTACCCTCCCCCCATCCCTGGCCCTTTGCAGATACTGGCTAAACTACGAGGCCCATCTGATGAAGGAAGGTTTGACGCAGAAGGTGAACACGCCTTTCCTGAAGGCTTTGGTCCAGAACCTCAGCACCAACACTGACTTCTATTTCTCTCTGGAGCCCTCTCAGGTGAAGAGCTCCCCAGCCCTCTTGG	MUT6	174	179	6	GCAGAA	∆6nt	∆6nt	Exon	Exon	Exon					74.3237092878324				1.06286197722941				no	mid	chr16:57676303_57676308del
chr16	57676304_57676309del	GCAGAAG	G	ADGRG3_e3	ENSE00003517920	ADGRG3_e3_del175to180	CCAGGAGCCTGATGAGTGAGTAACTCAGCCTGCAGGATCCTACCCTCCCCCCATCCCTGGCCCTTTGCAGATACTGGCTAAACTACGAGGCCCATCTGATGAAGGAAGGTTTGACGCAGAAGGTGAACACGCCTTTCCTGAAGGCTTTGGTCCAGAACCTCAGCACCAACACTGACTTCTATTTCTCTCTGGAGCCCTCTCAGGTGAAGAGCTCCCCAGCCCTCTTGG	MUT6	175	180	6	CAGAAG	∆6nt	∆6nt	Exon	Exon	Exon					74.3237092878324				1.06286197722941				no	mid	chr16:57676304_57676309del
chr16	57676304del	GC	G	ADGRG3_e3	ENSE00003517920	ADGRG3_e3_del175to175	CCAGGAGCCTGATGAGTGAGTAACTCAGCCTGCAGGATCCTACCCTCCCCCCATCCCTGGCCCTTTGCAGATACTGGCTAAACTACGAGGCCCATCTGATGAAGGAAGGTTTGACGCAGAAGGTGAACACGCCTTTCCTGAAGGCTTTGGTCCAGAACCTCAGCACCAACACTGAGAAGACTTCTATTTCTCTCTGGAGCCCTCTCAGGTGAAGAGCTCCCCAGCCCTCTTGG	MUT6	175	175	1	C	∆1nt	∆1nt	Exon	Exon	Exon	138	35.7142857142857	66.6666666666667	85.7142857142857	74.3237092878324	77.7588915015637	3.4351822137313	7.11012637614623	1.06286197722941	1.25167059397358	0.18880861674417	0.864701038939003	no	mid	chr16:57676304del
chr16	57676306	G	A	ADGRG3_e3	ENSE00003517920	ADGRG3_e3_G177A	CCAGGAGCCTGATGAGTGAGTAACTCAGCCTGCAGGATCCTACCCTCCCCCCATCCCTGGCCCTTTGCAGATACTGGCTAAACTACGAGGCCCATCTGATGAAGGAAGGTTTGACGCAGAAGGTGAACACGCCTTTCCTGAAGGCTTTGGTCCAGAACCTCAGCACCAACACTGCAAAAGACTTCTATTTCTCTCTGGAGCCCTCTCAGGTGAAGAGCTCCCCAGCCCTCTTGG	MUT6	177	177	1	G	A	sub	Exon	Exon	Exon	139	20		72.7272727272727	74.3237092878324	70.8130551042806	-3.5106541835518	13.5927142282189	1.06286197722941	0.886321861143241	-0.176540116086169	0.910622629571077	no	mid	chr16:57676306G>A
chr16	57676306del	AG	A	ADGRG3_e3	ENSE00003517920	ADGRG3_e3_del177to177	CCAGGAGCCTGATGAGTGAGTAACTCAGCCTGCAGGATCCTACCCTCCCCCCATCCCTGGCCCTTTGCAGATACTGGCTAAACTACGAGGCCCATCTGATGAAGGAAGGTTTGACGCAGAAGGTGAACACGCCTTTCCTGAAGGCTTTGGTCCAGAACCTCAGCACCAACACTGCAAAGACTTCTATTTCTCTCTGGAGCCCTCTCAGGTGAAGAGCTCCCCAGCCCTCTTGG	MUT6	177	177	1	G	∆1nt	∆1nt	Exon	Exon	Exon	138	25	50	58.8235294117647	74.3237092878324	71.2751275805547	-3.0485817072777	10.5840106507036	1.06286197722941	0.908784042495032	-0.154077934734378	0.909544654910948	no	mid	chr16:57676306del
chr16	57676306	G	C	ADGRG3_e3	ENSE00003517920	ADGRG3_e3_G177C	CCAGGAGCCTGATGAGTGAGTAACTCAGCCTGCAGGATCCTACCCTCCCCCCATCCCTGGCCCTTTGCAGATACTGGCTAAACTACGAGGCCCATCTGATGAAGGAAGGTTTGACGCAGAAGGTGAACACGCCTTTCCTGAAGGCTTTGGTCCAGAACCTCAGCACCAACACTGCACAAGACTTCTATTTCTCTCTGGAGCCCTCTCAGGTGAAGAGCTCCCCAGCCCTCTTGG	MUT6	177	177	1	G	C	sub	Exon	Exon	Exon					74.3237092878324				1.06286197722941				no	mid	chr16:57676306G>C
chr16	57676309	G	A	ADGRG3_e3	ENSE00003517920	ADGRG3_e3_G180A	CCAGGAGCCTGATGAGTGAGTAACTCAGCCTGCAGGATCCTACCCTCCCCCCATCCCTGGCCCTTTGCAGATACTGGCTAAACTACGAGGCCCATCTGATGAAGGAAGGTTTGACGCAGAAGGTGAACACGCCTTTCCTGAAGGCTTTGGTCCAGAACCTCAGCACCAACACTGCAGAAAACTTCTATTTCTCTCTGGAGCCCTCTCAGGTGAAGAGCTCCCCAGCCCTCTTGG	MUT6	180	180	1	G	A	sub	Exon	Exon	Exon					74.3237092878324				1.06286197722941				no	mid	chr16:57676309G>A
chr16	57676309del	AG	A	ADGRG3_e3	ENSE00003517920	ADGRG3_e3_del180to180	CCAGGAGCCTGATGAGTGAGTAACTCAGCCTGCAGGATCCTACCCTCCCCCCATCCCTGGCCCTTTGCAGATACTGGCTAAACTACGAGGCCCATCTGATGAAGGAAGGTTTGACGCAGAAGGTGAACACGCCTTTCCTGAAGGCTTTGGTCCAGAACCTCAGCACCAACACTGCAGAAACTTCTATTTCTCTCTGGAGCCCTCTCAGGTGAAGAGCTCCCCAGCCCTCTTGG	MUT6	180	180	1	G	∆1nt	∆1nt	Exon	Exon	Exon					74.3237092878324				1.06286197722941				no	mid	chr16:57676309del
chr16	57676309	G	C	ADGRG3_e3	ENSE00003517920	ADGRG3_e3_G180C	CCAGGAGCCTGATGAGTGAGTAACTCAGCCTGCAGGATCCTACCCTCCCCCCATCCCTGGCCCTTTGCAGATACTGGCTAAACTACGAGGCCCATCTGATGAAGGAAGGTTTGACGCAGAAGGTGAACACGCCTTTCCTGAAGGCTTTGGTCCAGAACCTCAGCACCAACACTGCAGAACACTTCTATTTCTCTCTGGAGCCCTCTCAGGTGAAGAGCTCCCCAGCCCTCTTGG	MUT6	180	180	1	G	C	sub	Exon	Exon	Exon	139	29.6296296296296	72.7272727272727	71.4285714285714	74.3237092878324	76.0991537163045	1.77544442847211	5.60507097203823	1.06286197722941	1.15812327645628	0.0952612992268702	0.909544654910948	no	mid	chr16:57676309G>C
chr16	57676309_57676329del	AGACTTCTATTTCTCTCTGGAG	A	ADGRG3_e3	ENSE00003517920	ADGRG3_e3_del180to200	CCAGGAGCCTGATGAGTGAGTAACTCAGCCTGCAGGATCCTACCCTCCCCCCATCCCTGGCCCTTTGCAGATACTGGCTAAACTACGAGGCCCATCTGATGAAGGAAGGTTTGACGCAGAAGGTGAACACGCCTTTCCTGAAGGCTTTGGTCCAGAACCTCAGCACCAACACTGCAGAACCCTCTCAGGTGAAGAGCTCCCCAGCCCTCTTGG	MUT6	180	200	21	GACUUCUAUUUCUCUCUGGAG	∆21nt	∆21nt	Exon	Exon	Exon	118	55.8139534883721	71.4285714285714	78.4	74.3237092878324	85.900991279421	11.5772819915886	2.09871042559174	1.06286197722941	1.80709087743936	0.74422890020995	0.000609105461403615	yes	pos2	chr16:57676309_57676329del
chr16	57676311	C	A	ADGRG3_e3	ENSE00003517920	ADGRG3_e3_C182A	CCAGGAGCCTGATGAGTGAGTAACTCAGCCTGCAGGATCCTACCCTCCCCCCATCCCTGGCCCTTTGCAGATACTGGCTAAACTACGAGGCCCATCTGATGAAGGAAGGTTTGACGCAGAAGGTGAACACGCCTTTCCTGAAGGCTTTGGTCCAGAACCTCAGCACCAACACTGCAGAAGAATTCTATTTCTCTCTGGAGCCCTCTCAGGTGAAGAGCTCCCCAGCCCTCTTGG	MUT6	182	182	1	C	A	sub	Exon	Exon	Exon					74.3237092878324				1.06286197722941				no	mid	chr16:57676311C>A
chr16	57676312	T	A	ADGRG3_e3	ENSE00003517920	ADGRG3_e3_T183A	CCAGGAGCCTGATGAGTGAGTAACTCAGCCTGCAGGATCCTACCCTCCCCCCATCCCTGGCCCTTTGCAGATACTGGCTAAACTACGAGGCCCATCTGATGAAGGAAGGTTTGACGCAGAAGGTGAACACGCCTTTCCTGAAGGCTTTGGTCCAGAACCTCAGCACCAACACTGCAGAAGACATCTATTTCTCTCTGGAGCCCTCTCAGGTGAAGAGCTCCCCAGCCCTCTTGG	MUT6	183	183	1	U	A	sub	Exon	Exon	Exon					74.3237092878324				1.06286197722941				no	mid	chr16:57676312T>A
chr16	57676312	T	C	ADGRG3_e3	ENSE00003517920	ADGRG3_e3_T183C	CCAGGAGCCTGATGAGTGAGTAACTCAGCCTGCAGGATCCTACCCTCCCCCCATCCCTGGCCCTTTGCAGATACTGGCTAAACTACGAGGCCCATCTGATGAAGGAAGGTTTGACGCAGAAGGTGAACACGCCTTTCCTGAAGGCTTTGGTCCAGAACCTCAGCACCAACACTGCAGAAGACCTCTATTTCTCTCTGGAGCCCTCTCAGGTGAAGAGCTCCCCAGCCCTCTTGG	MUT6	183	183	1	U	C	sub	Exon	Exon	Exon	139	40	66.6666666666667	66.6666666666667	74.3237092878324	80.6185791365606	6.2948698487282	8.36503976677173	1.06286197722941	1.42541421358623	0.36255223635682	0.784325619717749	no	mid	chr16:57676312T>C
chr16	57676312	T	G	ADGRG3_e3	ENSE00003517920	ADGRG3_e3_T183G	CCAGGAGCCTGATGAGTGAGTAACTCAGCCTGCAGGATCCTACCCTCCCCCCATCCCTGGCCCTTTGCAGATACTGGCTAAACTACGAGGCCCATCTGATGAAGGAAGGTTTGACGCAGAAGGTGAACACGCCTTTCCTGAAGGCTTTGGTCCAGAACCTCAGCACCAACACTGCAGAAGACGTCTATTTCTCTCTGGAGCCCTCTCAGGTGAAGAGCTCCCCAGCCCTCTTGG	MUT6	183	183	1	U	G	sub	Exon	Exon	Exon	139	46.3414634146342	61.5384615384615	82.0512820512821	74.3237092878324	81.455759516077	7.1320502282446	3.69676920285155	1.06286197722941	1.47990079003796	0.41703881280855	0.365365174502843	no	mid	chr16:57676312T>G
chr16	57676313	T	A	ADGRG3_e3	ENSE00003517920	ADGRG3_e3_T184A	CCAGGAGCCTGATGAGTGAGTAACTCAGCCTGCAGGATCCTACCCTCCCCCCATCCCTGGCCCTTTGCAGATACTGGCTAAACTACGAGGCCCATCTGATGAAGGAAGGTTTGACGCAGAAGGTGAACACGCCTTTCCTGAAGGCTTTGGTCCAGAACCTCAGCACCAACACTGCAGAAGACTACTATTTCTCTCTGGAGCCCTCTCAGGTGAAGAGCTCCCCAGCCCTCTTGG	MUT6	184	184	1	U	A	sub	Exon	Exon	Exon	139	20	0	82.6086956521739	74.3237092878324	61.4551833935131	-12.8685258943193	9.17110990092484	1.06286197722941	0.466486551861167	-0.596375425368243	0.450229930244885	no	mid	chr16:57676313T>A
chr16	57676311_57676313del	ACTT	A	ADGRG3_e3	ENSE00003517920	ADGRG3_e3_del182to184	CCAGGAGCCTGATGAGTGAGTAACTCAGCCTGCAGGATCCTACCCTCCCCCCATCCCTGGCCCTTTGCAGATACTGGCTAAACTACGAGGCCCATCTGATGAAGGAAGGTTTGACGCAGAAGGTGAACACGCCTTTCCTGAAGGCTTTGGTCCAGAACCTCAGCACCAACACTGCAGAAGACTATTTCTCTCTGGAGCCCTCTCAGGTGAAGAGCTCCCCAGCCCTCTTGG	MUT6	182	184	3	CUU	∆3nt	∆3nt	Exon	Exon	Exon					74.3237092878324				1.06286197722941				no	mid	chr16:57676311_57676313del
chr16	57676312_57676314del	CTTC	C	ADGRG3_e3	ENSE00003517920	ADGRG3_e3_del183to185	CCAGGAGCCTGATGAGTGAGTAACTCAGCCTGCAGGATCCTACCCTCCCCCCATCCCTGGCCCTTTGCAGATACTGGCTAAACTACGAGGCCCATCTGATGAAGGAAGGTTTGACGCAGAAGGTGAACACGCCTTTCCTGAAGGCTTTGGTCCAGAACCTCAGCACCAACACTGCAGAAGACTATTTCTCTCTGGAGCCCTCTCAGGTGAAGAGCTCCCCAGCCCTCTTGG	MUT6	183	185	3	UUC	∆3nt	∆3nt	Exon	Exon	Exon					74.3237092878324				1.06286197722941				no	mid	chr16:57676312_57676314del
chr16	57676313_57676315del	TTCT	T	ADGRG3_e3	ENSE00003517920	ADGRG3_e3_del184to186	CCAGGAGCCTGATGAGTGAGTAACTCAGCCTGCAGGATCCTACCCTCCCCCCATCCCTGGCCCTTTGCAGATACTGGCTAAACTACGAGGCCCATCTGATGAAGGAAGGTTTGACGCAGAAGGTGAACACGCCTTTCCTGAAGGCTTTGGTCCAGAACCTCAGCACCAACACTGCAGAAGACTATTTCTCTCTGGAGCCCTCTCAGGTGAAGAGCTCCCCAGCCCTCTTGG	MUT6	184	186	3	UCU	∆3nt	∆3nt	Exon	Exon	Exon					74.3237092878324				1.06286197722941				no	mid	chr16:57676313_57676315del
chr16	57676313	T	C	ADGRG3_e3	ENSE00003517920	ADGRG3_e3_T184C	CCAGGAGCCTGATGAGTGAGTAACTCAGCCTGCAGGATCCTACCCTCCCCCCATCCCTGGCCCTTTGCAGATACTGGCTAAACTACGAGGCCCATCTGATGAAGGAAGGTTTGACGCAGAAGGTGAACACGCCTTTCCTGAAGGCTTTGGTCCAGAACCTCAGCACCAACACTGCAGAAGACTCCTATTTCTCTCTGGAGCCCTCTCAGGTGAAGAGCTCCCCAGCCCTCTTGG	MUT6	184	184	1	U	C	sub	Exon	Exon	Exon					74.3237092878324				1.06286197722941				no	mid	chr16:57676313T>C
chr16	57676312del	CT	C	ADGRG3_e3	ENSE00003517920	ADGRG3_e3_del183to183	CCAGGAGCCTGATGAGTGAGTAACTCAGCCTGCAGGATCCTACCCTCCCCCCATCCCTGGCCCTTTGCAGATACTGGCTAAACTACGAGGCCCATCTGATGAAGGAAGGTTTGACGCAGAAGGTGAACACGCCTTTCCTGAAGGCTTTGGTCCAGAACCTCAGCACCAACACTGCAGAAGACTCTATTTCTCTCTGGAGCCCTCTCAGGTGAAGAGCTCCCCAGCCCTCTTGG	MUT6	183	183	1	U	∆1nt	∆1nt	Exon	Exon	Exon					74.3237092878324				1.06286197722941				no	mid	chr16:57676312del
chr16	57676313del	TT	T	ADGRG3_e3	ENSE00003517920	ADGRG3_e3_del184to184	CCAGGAGCCTGATGAGTGAGTAACTCAGCCTGCAGGATCCTACCCTCCCCCCATCCCTGGCCCTTTGCAGATACTGGCTAAACTACGAGGCCCATCTGATGAAGGAAGGTTTGACGCAGAAGGTGAACACGCCTTTCCTGAAGGCTTTGGTCCAGAACCTCAGCACCAACACTGCAGAAGACTCTATTTCTCTCTGGAGCCCTCTCAGGTGAAGAGCTCCCCAGCCCTCTTGG	MUT6	184	184	1	U	∆1nt	∆1nt	Exon	Exon	Exon					74.3237092878324				1.06286197722941				no	mid	chr16:57676313del
chr16	57676311_57676331del	ACTTCTATTTCTCTCTGGAGCC	A	ADGRG3_e3	ENSE00003517920	ADGRG3_e3_del182to202	CCAGGAGCCTGATGAGTGAGTAACTCAGCCTGCAGGATCCTACCCTCCCCCCATCCCTGGCCCTTTGCAGATACTGGCTAAACTACGAGGCCCATCTGATGAAGGAAGGTTTGACGCAGAAGGTGAACACGCCTTTCCTGAAGGCTTTGGTCCAGAACCTCAGCACCAACACTGCAGAAGACTCTCAGGTGAAGAGCTCCCCAGCCCTCTTGG	MUT6	182	202	21	CUUCUAUUUCUCUCUGGAGCC	∆21nt	∆21nt	Exon	Exon	Exon	118	59.8214285714286	72.7272727272727	84.9557522123894	74.3237092878324	87.1385793449287	12.8148700570963	1.78292138741107	1.06286197722941	1.91326753386931	0.8504055566399	5.33383883425843e-06	yes	pos2	chr16:57676311_57676331del
chr16	57676312_57676332del	CTTCTATTTCTCTCTGGAGCCC	C	ADGRG3_e3	ENSE00003517920	ADGRG3_e3_del183to203	CCAGGAGCCTGATGAGTGAGTAACTCAGCCTGCAGGATCCTACCCTCCCCCCATCCCTGGCCCTTTGCAGATACTGGCTAAACTACGAGGCCCATCTGATGAAGGAAGGTTTGACGCAGAAGGTGAACACGCCTTTCCTGAAGGCTTTGGTCCAGAACCTCAGCACCAACACTGCAGAAGACTCTCAGGTGAAGAGCTCCCCAGCCCTCTTGG	MUT6	183	203	21	UUCUAUUUCUCUCUGGAGCCC	∆21nt	∆21nt	Exon	Exon	Exon	118	59.8214285714286	72.7272727272727	84.9557522123894	74.3237092878324	87.1385793449287	12.8148700570963	1.78292138741107	1.06286197722941	1.91326753386931	0.8504055566399	5.33383883425843e-06	yes	pos2	chr16:57676312_57676332del
chr16	57676313_57676333del	TTCTATTTCTCTCTGGAGCCCT	T	ADGRG3_e3	ENSE00003517920	ADGRG3_e3_del184to204	CCAGGAGCCTGATGAGTGAGTAACTCAGCCTGCAGGATCCTACCCTCCCCCCATCCCTGGCCCTTTGCAGATACTGGCTAAACTACGAGGCCCATCTGATGAAGGAAGGTTTGACGCAGAAGGTGAACACGCCTTTCCTGAAGGCTTTGGTCCAGAACCTCAGCACCAACACTGCAGAAGACTCTCAGGTGAAGAGCTCCCCAGCCCTCTTGG	MUT6	184	204	21	UCUAUUUCUCUCUGGAGCCCU	∆21nt	∆21nt	Exon	Exon	Exon	118	59.8214285714286	72.7272727272727	84.9557522123894	74.3237092878324	87.1385793449287	12.8148700570963	1.78292138741107	1.06286197722941	1.91326753386931	0.8504055566399	5.33383883425843e-06	yes	pos2	chr16:57676313_57676333del
chr16	57676313	T	G	ADGRG3_e3	ENSE00003517920	ADGRG3_e3_T184G	CCAGGAGCCTGATGAGTGAGTAACTCAGCCTGCAGGATCCTACCCTCCCCCCATCCCTGGCCCTTTGCAGATACTGGCTAAACTACGAGGCCCATCTGATGAAGGAAGGTTTGACGCAGAAGGTGAACACGCCTTTCCTGAAGGCTTTGGTCCAGAACCTCAGCACCAACACTGCAGAAGACTGCTATTTCTCTCTGGAGCCCTCTCAGGTGAAGAGCTCCCCAGCCCTCTTGG	MUT6	184	184	1	U	G	sub	Exon	Exon	Exon					74.3237092878324				1.06286197722941				no	mid	chr16:57676313T>G
chr16	57676314	C	A	ADGRG3_e3	ENSE00003517920	ADGRG3_e3_C185A	CCAGGAGCCTGATGAGTGAGTAACTCAGCCTGCAGGATCCTACCCTCCCCCCATCCCTGGCCCTTTGCAGATACTGGCTAAACTACGAGGCCCATCTGATGAAGGAAGGTTTGACGCAGAAGGTGAACACGCCTTTCCTGAAGGCTTTGGTCCAGAACCTCAGCACCAACACTGCAGAAGACTTATATTTCTCTCTGGAGCCCTCTCAGGTGAAGAGCTCCCCAGCCCTCTTGG	MUT6	185	185	1	C	A	sub	Exon	Exon	Exon					74.3237092878324				1.06286197722941				no	mid	chr16:57676314C>A
chr16	57676315	T	A	ADGRG3_e3	ENSE00003517920	ADGRG3_e3_T186A	CCAGGAGCCTGATGAGTGAGTAACTCAGCCTGCAGGATCCTACCCTCCCCCCATCCCTGGCCCTTTGCAGATACTGGCTAAACTACGAGGCCCATCTGATGAAGGAAGGTTTGACGCAGAAGGTGAACACGCCTTTCCTGAAGGCTTTGGTCCAGAACCTCAGCACCAACACTGCAGAAGACTTCAATTTCTCTCTGGAGCCCTCTCAGGTGAAGAGCTCCCCAGCCCTCTTGG	MUT6	186	186	1	U	A	sub	Exon	Exon	Exon					74.3237092878324				1.06286197722941				no	mid	chr16:57676315T>A
chr16	57676315del	CT	C	ADGRG3_e3	ENSE00003517920	ADGRG3_e3_del186to186	CCAGGAGCCTGATGAGTGAGTAACTCAGCCTGCAGGATCCTACCCTCCCCCCATCCCTGGCCCTTTGCAGATACTGGCTAAACTACGAGGCCCATCTGATGAAGGAAGGTTTGACGCAGAAGGTGAACACGCCTTTCCTGAAGGCTTTGGTCCAGAACCTCAGCACCAACACTGCAGAAGACTTCATTTCTCTCTGGAGCCCTCTCAGGTGAAGAGCTCCCCAGCCCTCTTGG	MUT6	186	186	1	U	∆1nt	∆1nt	Exon	Exon	Exon	138	45.1612903225807	62.5	80	74.3237092878324	80.9045034455879	6.58079415775551	4.34946372847765	1.06286197722941	1.44381696457324	0.38095498734383	0.522293372115011	no	mid	chr16:57676315del
chr16	57676315_57676335del	CTATTTCTCTCTGGAGCCCTCT	C	ADGRG3_e3	ENSE00003517920	ADGRG3_e3_del186to206	CCAGGAGCCTGATGAGTGAGTAACTCAGCCTGCAGGATCCTACCCTCCCCCCATCCCTGGCCCTTTGCAGATACTGGCTAAACTACGAGGCCCATCTGATGAAGGAAGGTTTGACGCAGAAGGTGAACACGCCTTTCCTGAAGGCTTTGGTCCAGAACCTCAGCACCAACACTGCAGAAGACTTCCAGGTGAAGAGCTCCCCAGCCCTCTTGG	MUT6	186	206	21	UAUUUCUCUCUGGAGCCCUCU	∆21nt	∆21nt	Exon	Exon	Exon	118	47.5409836065574	69.4444444444445	85.9649122807018	74.3237092878324	82.0092885353177	7.68557924748531	2.21914848781894	1.06286197722941	1.51697692070297	0.45411494347356	0.0336055157037377	yes	pos1	chr16:57676315_57676335del
chr16	57676315	T	C	ADGRG3_e3	ENSE00003517920	ADGRG3_e3_T186C	CCAGGAGCCTGATGAGTGAGTAACTCAGCCTGCAGGATCCTACCCTCCCCCCATCCCTGGCCCTTTGCAGATACTGGCTAAACTACGAGGCCCATCTGATGAAGGAAGGTTTGACGCAGAAGGTGAACACGCCTTTCCTGAAGGCTTTGGTCCAGAACCTCAGCACCAACACTGCAGAAGACTTCCATTTCTCTCTGGAGCCCTCTCAGGTGAAGAGCTCCCCAGCCCTCTTGG	MUT6	186	186	1	U	C	sub	Exon	Exon	Exon					74.3237092878324				1.06286197722941				no	mid	chr16:57676315T>C
chr16	57676315	T	G	ADGRG3_e3	ENSE00003517920	ADGRG3_e3_T186G	CCAGGAGCCTGATGAGTGAGTAACTCAGCCTGCAGGATCCTACCCTCCCCCCATCCCTGGCCCTTTGCAGATACTGGCTAAACTACGAGGCCCATCTGATGAAGGAAGGTTTGACGCAGAAGGTGAACACGCCTTTCCTGAAGGCTTTGGTCCAGAACCTCAGCACCAACACTGCAGAAGACTTCGATTTCTCTCTGGAGCCCTCTCAGGTGAAGAGCTCCCCAGCCCTCTTGG	MUT6	186	186	1	U	G	sub	Exon	Exon	Exon	139	18.75	100	78.5714285714286	74.3237092878324	68.6410867975647	-5.6826224902677	9.88397055195707	1.06286197722941	0.783392749005113	-0.279469228224297	0.815773662890026	no	mid	chr16:57676315T>G
chr16	57676317	T	A	ADGRG3_e3	ENSE00003517920	ADGRG3_e3_T188A	CCAGGAGCCTGATGAGTGAGTAACTCAGCCTGCAGGATCCTACCCTCCCCCCATCCCTGGCCCTTTGCAGATACTGGCTAAACTACGAGGCCCATCTGATGAAGGAAGGTTTGACGCAGAAGGTGAACACGCCTTTCCTGAAGGCTTTGGTCCAGAACCTCAGCACCAACACTGCAGAAGACTTCTAATTCTCTCTGGAGCCCTCTCAGGTGAAGAGCTCCCCAGCCCTCTTGG	MUT6	188	188	1	U	A	sub	Exon	Exon	Exon	139	9.52380952380952	16.6666666666667	89.4736842105263	74.3237092878324	55.6747557957212	-18.6489534921112	11.1953185279851	1.06286197722941	0.227972465539336	-0.834889511690074	0.317755107663294	no	mid	chr16:57676317T>A
chr16	57676317_57676319del	ATTT	A	ADGRG3_e3	ENSE00003517920	ADGRG3_e3_del188to190	CCAGGAGCCTGATGAGTGAGTAACTCAGCCTGCAGGATCCTACCCTCCCCCCATCCCTGGCCCTTTGCAGATACTGGCTAAACTACGAGGCCCATCTGATGAAGGAAGGTTTGACGCAGAAGGTGAACACGCCTTTCCTGAAGGCTTTGGTCCAGAACCTCAGCACCAACACTGCAGAAGACTTCTACTCTCTGGAGCCCTCTCAGGTGAAGAGCTCCCCAGCCCTCTTGG	MUT6	188	190	3	UUU	∆3nt	∆3nt	Exon	Exon	Exon					74.3237092878324				1.06286197722941				no	mid	chr16:57676317_57676319del
chr16	57676317	T	C	ADGRG3_e3	ENSE00003517920	ADGRG3_e3_T188C	CCAGGAGCCTGATGAGTGAGTAACTCAGCCTGCAGGATCCTACCCTCCCCCCATCCCTGGCCCTTTGCAGATACTGGCTAAACTACGAGGCCCATCTGATGAAGGAAGGTTTGACGCAGAAGGTGAACACGCCTTTCCTGAAGGCTTTGGTCCAGAACCTCAGCACCAACACTGCAGAAGACTTCTACTTCTCTCTGGAGCCCTCTCAGGTGAAGAGCTCCCCAGCCCTCTTGG	MUT6	188	188	1	U	C	sub	Exon	Exon	Exon	139	60	25	94.1176470588235	74.3237092878324	84.9430598010583	10.6193505132259	4.5394442508959	1.06286197722941	1.73014211963583	0.66728014240642	0.297293604108393	no	mid	chr16:57676317T>C
chr16	57676316_57676336del	TATTTCTCTCTGGAGCCCTCTC	T	ADGRG3_e3	ENSE00003517920	ADGRG3_e3_del187to207	CCAGGAGCCTGATGAGTGAGTAACTCAGCCTGCAGGATCCTACCCTCCCCCCATCCCTGGCCCTTTGCAGATACTGGCTAAACTACGAGGCCCATCTGATGAAGGAAGGTTTGACGCAGAAGGTGAACACGCCTTTCCTGAAGGCTTTGGTCCAGAACCTCAGCACCAACACTGCAGAAGACTTCTAGGTGAAGAGCTCCCCAGCCCTCTTGG	MUT6	187	207	21	AUUUCUCUCUGGAGCCCUCUC	∆21nt	∆21nt	5'SS	Exon	Exon	118	23.1884057971015	72.7272727272727	76.4705882352941	74.3237092878324	67.2442666400997	-7.07944264773269	5.08140774375837	1.06286197722941	0.719253749241565	-0.343608227987845	0.4793005849771	no	mid	chr16:57676316_57676336del
chr16	57676317_57676337del	ATTTCTCTCTGGAGCCCTCTCA	A	ADGRG3_e3	ENSE00003517920	ADGRG3_e3_del188to208	CCAGGAGCCTGATGAGTGAGTAACTCAGCCTGCAGGATCCTACCCTCCCCCCATCCCTGGCCCTTTGCAGATACTGGCTAAACTACGAGGCCCATCTGATGAAGGAAGGTTTGACGCAGAAGGTGAACACGCCTTTCCTGAAGGCTTTGGTCCAGAACCTCAGCACCAACACTGCAGAAGACTTCTAGGTGAAGAGCTCCCCAGCCCTCTTGG	MUT6	188	208	21	UUUCUCUCUGGAGCCCUCUCA	∆21nt	∆21nt	5'SS	Exon	Exon	118	23.1884057971015	72.7272727272727	76.4705882352941	74.3237092878324	67.2442666400997	-7.07944264773269	5.08140774375837	1.06286197722941	0.719253749241565	-0.343608227987845	0.4793005849771	no	mid	chr16:57676317_57676337del
chr16	57676317	T	G	ADGRG3_e3	ENSE00003517920	ADGRG3_e3_T188G	CCAGGAGCCTGATGAGTGAGTAACTCAGCCTGCAGGATCCTACCCTCCCCCCATCCCTGGCCCTTTGCAGATACTGGCTAAACTACGAGGCCCATCTGATGAAGGAAGGTTTGACGCAGAAGGTGAACACGCCTTTCCTGAAGGCTTTGGTCCAGAACCTCAGCACCAACACTGCAGAAGACTTCTAGTTCTCTCTGGAGCCCTCTCAGGTGAAGAGCTCCCCAGCCCTCTTGG	MUT6	188	188	1	U	G	sub	Exon	Exon	Exon	139	43.0769230769231	46.6666666666667	69.8795180722892	74.3237092878324	78.191123451847	3.8674141640146	3.32075081391159	1.06286197722941	1.27683906223523	0.21397708500582	0.624501835266308	no	mid	chr16:57676317T>G
chr16	57676318	T	A	ADGRG3_e3	ENSE00003517920	ADGRG3_e3_T189A	CCAGGAGCCTGATGAGTGAGTAACTCAGCCTGCAGGATCCTACCCTCCCCCCATCCCTGGCCCTTTGCAGATACTGGCTAAACTACGAGGCCCATCTGATGAAGGAAGGTTTGACGCAGAAGGTGAACACGCCTTTCCTGAAGGCTTTGGTCCAGAACCTCAGCACCAACACTGCAGAAGACTTCTATATCTCTCTGGAGCCCTCTCAGGTGAAGAGCTCCCCAGCCCTCTTGG	MUT6	189	189	1	U	A	sub	Exon	Exon	Exon	139	16.6666666666667	0	60	74.3237092878324	62.2427391413562	-12.0809701464762	14.078651346122	1.06286197722941	0.499864090416038	-0.562997886813372	0.683836124448879	no	mid	chr16:57676318T>A
chr16	57676318	T	C	ADGRG3_e3	ENSE00003517920	ADGRG3_e3_T189C	CCAGGAGCCTGATGAGTGAGTAACTCAGCCTGCAGGATCCTACCCTCCCCCCATCCCTGGCCCTTTGCAGATACTGGCTAAACTACGAGGCCCATCTGATGAAGGAAGGTTTGACGCAGAAGGTGAACACGCCTTTCCTGAAGGCTTTGGTCCAGAACCTCAGCACCAACACTGCAGAAGACTTCTATCTCTCTCTGGAGCCCTCTCAGGTGAAGAGCTCCCCAGCCCTCTTGG	MUT6	189	189	1	U	C	sub	Exon	Exon	Exon					74.3237092878324				1.06286197722941				no	mid	chr16:57676318T>C
chr16	57676317_57676322del	ATTTCTC	A	ADGRG3_e3	ENSE00003517920	ADGRG3_e3_del188to193	CCAGGAGCCTGATGAGTGAGTAACTCAGCCTGCAGGATCCTACCCTCCCCCCATCCCTGGCCCTTTGCAGATACTGGCTAAACTACGAGGCCCATCTGATGAAGGAAGGTTTGACGCAGAAGGTGAACACGCCTTTCCTGAAGGCTTTGGTCCAGAACCTCAGCACCAACACTGCAGAAGACTTCTATCTGGAGCCCTCTCAGGTGAAGAGCTCCCCAGCCCTCTTGG	MUT6	188	193	6	UUUCUC	∆6nt	∆6nt	Exon	Exon	Exon					74.3237092878324				1.06286197722941				no	mid	chr16:57676317_57676322del
chr16	57676318_57676323del	TTTCTCT	T	ADGRG3_e3	ENSE00003517920	ADGRG3_e3_del189to194	CCAGGAGCCTGATGAGTGAGTAACTCAGCCTGCAGGATCCTACCCTCCCCCCATCCCTGGCCCTTTGCAGATACTGGCTAAACTACGAGGCCCATCTGATGAAGGAAGGTTTGACGCAGAAGGTGAACACGCCTTTCCTGAAGGCTTTGGTCCAGAACCTCAGCACCAACACTGCAGAAGACTTCTATCTGGAGCCCTCTCAGGTGAAGAGCTCCCCAGCCCTCTTGG	MUT6	189	194	6	UUCUCU	∆6nt	∆6nt	Exon	Exon	Exon					74.3237092878324				1.06286197722941				no	mid	chr16:57676318_57676323del
chr16	57676318	T	G	ADGRG3_e3	ENSE00003517920	ADGRG3_e3_T189G	CCAGGAGCCTGATGAGTGAGTAACTCAGCCTGCAGGATCCTACCCTCCCCCCATCCCTGGCCCTTTGCAGATACTGGCTAAACTACGAGGCCCATCTGATGAAGGAAGGTTTGACGCAGAAGGTGAACACGCCTTTCCTGAAGGCTTTGGTCCAGAACCTCAGCACCAACACTGCAGAAGACTTCTATGTCTCTCTGGAGCCCTCTCAGGTGAAGAGCTCCCCAGCCCTCTTGG	MUT6	189	189	1	U	G	sub	Exon	Exon	Exon	139	40.4255319148936	40	80.5555555555556	74.3237092878324	76.5539151951614	2.23020590732901	4.4253805351354	1.06286197722941	1.18329174471793	0.12042976748852	0.86279647419568	no	mid	chr16:57676318T>G
chr16	57676318_57676338del	TTTCTCTCTGGAGCCCTCTCAG	T	ADGRG3_e3	ENSE00003517920	ADGRG3_e3_del189to209	CCAGGAGCCTGATGAGTGAGTAACTCAGCCTGCAGGATCCTACCCTCCCCCCATCCCTGGCCCTTTGCAGATACTGGCTAAACTACGAGGCCCATCTGATGAAGGAAGGTTTGACGCAGAAGGTGAACACGCCTTTCCTGAAGGCTTTGGTCCAGAACCTCAGCACCAACACTGCAGAAGACTTCTATGTGAAGAGCTCCCCAGCCCTCTTGG	MUT6	189	209	21	UUCUCUCUGGAGCCCUCUCAG	∆21nt	∆21nt	5'SS	Exon	Exon	118	0	0	0	74.3237092878324	26.4415445312489	-47.8821647565835	13.8755735005323	1.06286197722941	-1.02314397288634	-2.08600595011575	0.038349537073539	yes	neg4	chr16:57676318_57676338del
chr16	57676319	T	A	ADGRG3_e3	ENSE00003517920	ADGRG3_e3_T190A	CCAGGAGCCTGATGAGTGAGTAACTCAGCCTGCAGGATCCTACCCTCCCCCCATCCCTGGCCCTTTGCAGATACTGGCTAAACTACGAGGCCCATCTGATGAAGGAAGGTTTGACGCAGAAGGTGAACACGCCTTTCCTGAAGGCTTTGGTCCAGAACCTCAGCACCAACACTGCAGAAGACTTCTATTACTCTCTGGAGCCCTCTCAGGTGAAGAGCTCCCCAGCCCTCTTGG	MUT6	190	190	1	U	A	sub	Exon	Exon	Exon					74.3237092878324				1.06286197722941				no	mid	chr16:57676319T>A
chr16	57676319	T	C	ADGRG3_e3	ENSE00003517920	ADGRG3_e3_T190C	CCAGGAGCCTGATGAGTGAGTAACTCAGCCTGCAGGATCCTACCCTCCCCCCATCCCTGGCCCTTTGCAGATACTGGCTAAACTACGAGGCCCATCTGATGAAGGAAGGTTTGACGCAGAAGGTGAACACGCCTTTCCTGAAGGCTTTGGTCCAGAACCTCAGCACCAACACTGCAGAAGACTTCTATTCCTCTCTGGAGCCCTCTCAGGTGAAGAGCTCCCCAGCCCTCTTGG	MUT6	190	190	1	U	C	sub	Exon	Exon	Exon					74.3237092878324				1.06286197722941				no	mid	chr16:57676319T>C
chr16	57676317del	AT	A	ADGRG3_e3	ENSE00003517920	ADGRG3_e3_del188to188	CCAGGAGCCTGATGAGTGAGTAACTCAGCCTGCAGGATCCTACCCTCCCCCCATCCCTGGCCCTTTGCAGATACTGGCTAAACTACGAGGCCCATCTGATGAAGGAAGGTTTGACGCAGAAGGTGAACACGCCTTTCCTGAAGGCTTTGGTCCAGAACCTCAGCACCAACACTGCAGAAGACTTCTATTCTCTCTGGAGCCCTCTCAGGTGAAGAGCTCCCCAGCCCTCTTGG	MUT6	188	188	1	U	∆1nt	∆1nt	Exon	Exon	Exon	138	33.3333333333333	75	82.3529411764706	74.3237092878324	77.5773915763048	3.2536822884724	6.95415921508902	1.06286197722941	1.24120628458881	0.1783443073594	0.864701038939003	no	mid	chr16:57676317del
chr16	57676318del	TT	T	ADGRG3_e3	ENSE00003517920	ADGRG3_e3_del189to189	CCAGGAGCCTGATGAGTGAGTAACTCAGCCTGCAGGATCCTACCCTCCCCCCATCCCTGGCCCTTTGCAGATACTGGCTAAACTACGAGGCCCATCTGATGAAGGAAGGTTTGACGCAGAAGGTGAACACGCCTTTCCTGAAGGCTTTGGTCCAGAACCTCAGCACCAACACTGCAGAAGACTTCTATTCTCTCTGGAGCCCTCTCAGGTGAAGAGCTCCCCAGCCCTCTTGG	MUT6	189	189	1	U	∆1nt	∆1nt	Exon	Exon	Exon	138	33.3333333333333	75	82.3529411764706	74.3237092878324	77.5773915763048	3.2536822884724	6.95415921508902	1.06286197722941	1.24120628458881	0.1783443073594	0.864701038939003	no	mid	chr16:57676318del
chr16	57676319del	TT	T	ADGRG3_e3	ENSE00003517920	ADGRG3_e3_del190to190	CCAGGAGCCTGATGAGTGAGTAACTCAGCCTGCAGGATCCTACCCTCCCCCCATCCCTGGCCCTTTGCAGATACTGGCTAAACTACGAGGCCCATCTGATGAAGGAAGGTTTGACGCAGAAGGTGAACACGCCTTTCCTGAAGGCTTTGGTCCAGAACCTCAGCACCAACACTGCAGAAGACTTCTATTCTCTCTGGAGCCCTCTCAGGTGAAGAGCTCCCCAGCCCTCTTGG	MUT6	190	190	1	U	∆1nt	∆1nt	Exon	Exon	Exon	138	33.3333333333333	75	82.3529411764706	74.3237092878324	77.5773915763048	3.2536822884724	6.95415921508902	1.06286197722941	1.24120628458881	0.1783443073594	0.864701038939003	no	mid	chr16:57676319del
chr16	57676318_57676320del	TTTC	T	ADGRG3_e3	ENSE00003517920	ADGRG3_e3_del189to191	CCAGGAGCCTGATGAGTGAGTAACTCAGCCTGCAGGATCCTACCCTCCCCCCATCCCTGGCCCTTTGCAGATACTGGCTAAACTACGAGGCCCATCTGATGAAGGAAGGTTTGACGCAGAAGGTGAACACGCCTTTCCTGAAGGCTTTGGTCCAGAACCTCAGCACCAACACTGCAGAAGACTTCTATTCTCTGGAGCCCTCTCAGGTGAAGAGCTCCCCAGCCCTCTTGG	MUT6	189	191	3	UUC	∆3nt	∆3nt	Exon	Exon	Exon	136	39.1304347826087	100	76.9230769230769	74.3237092878324	77.5868052753029	3.2630959874705	6.04922447136494	1.06286197722941	1.24174754197078	0.17888556474137	0.848416074745521	no	mid	chr16:57676318_57676320del
chr16	57676319_57676321del	TTCT	T	ADGRG3_e3	ENSE00003517920	ADGRG3_e3_del190to192	CCAGGAGCCTGATGAGTGAGTAACTCAGCCTGCAGGATCCTACCCTCCCCCCATCCCTGGCCCTTTGCAGATACTGGCTAAACTACGAGGCCCATCTGATGAAGGAAGGTTTGACGCAGAAGGTGAACACGCCTTTCCTGAAGGCTTTGGTCCAGAACCTCAGCACCAACACTGCAGAAGACTTCTATTCTCTGGAGCCCTCTCAGGTGAAGAGCTCCCCAGCCCTCTTGG	MUT6	190	192	3	UCU	∆3nt	∆3nt	Exon	Exon	Exon	136	39.1304347826087	100	76.9230769230769	74.3237092878324	77.5868052753029	3.2630959874705	6.04922447136494	1.06286197722941	1.24174754197078	0.17888556474137	0.848416074745521	no	mid	chr16:57676319_57676321del
chr16	57676319	T	G	ADGRG3_e3	ENSE00003517920	ADGRG3_e3_T190G	CCAGGAGCCTGATGAGTGAGTAACTCAGCCTGCAGGATCCTACCCTCCCCCCATCCCTGGCCCTTTGCAGATACTGGCTAAACTACGAGGCCCATCTGATGAAGGAAGGTTTGACGCAGAAGGTGAACACGCCTTTCCTGAAGGCTTTGGTCCAGAACCTCAGCACCAACACTGCAGAAGACTTCTATTGCTCTCTGGAGCCCTCTCAGGTGAAGAGCTCCCCAGCCCTCTTGG	MUT6	190	190	1	U	G	sub	Exon	Exon	Exon	139	26.6666666666667	50	100	74.3237092878324	70.1430073242119	-4.18070196362049	9.19335169975752	1.06286197722941	0.854117046915973	-0.208744930313437	0.864701038939003	no	mid	chr16:57676319T>G
chr16	57676320	C	A	ADGRG3_e3	ENSE00003517920	ADGRG3_e3_C191A	CCAGGAGCCTGATGAGTGAGTAACTCAGCCTGCAGGATCCTACCCTCCCCCCATCCCTGGCCCTTTGCAGATACTGGCTAAACTACGAGGCCCATCTGATGAAGGAAGGTTTGACGCAGAAGGTGAACACGCCTTTCCTGAAGGCTTTGGTCCAGAACCTCAGCACCAACACTGCAGAAGACTTCTATTTATCTCTGGAGCCCTCTCAGGTGAAGAGCTCCCCAGCCCTCTTGG	MUT6	191	191	1	C	A	sub	Exon	Exon	Exon					74.3237092878324				1.06286197722941				no	mid	chr16:57676320C>A
chr16	57676321_57676341del	CTCTCTGGAGCCCTCTCAGGTG	C	ADGRG3_e3	ENSE00003517920	ADGRG3_e3_del192to212	CCAGGAGCCTGATGAGTGAGTAACTCAGCCTGCAGGATCCTACCCTCCCCCCATCCCTGGCCCTTTGCAGATACTGGCTAAACTACGAGGCCCATCTGATGAAGGAAGGTTTGACGCAGAAGGTGAACACGCCTTTCCTGAAGGCTTTGGTCCAGAACCTCAGCACCAACACTGCAGAAGACTTCTATTTCAAGAGCTCCCCAGCCCTCTTGG	MUT6	192	212	21	UCUCUGGAGCCCUCUCAGGUG	∆21nt	∆21nt	5'SS	Exon	Intron down	121	0	0	0	74.3237092878324	10.0627175121074	-64.260991775725	6.21168463914446	1.06286197722941	-2.19027530754286	-3.25313728477227	8.08018447773808e-05	yes	neg5	chr16:57676321_57676341del
chr16	57676321	T	A	ADGRG3_e3	ENSE00003517920	ADGRG3_e3_T192A	CCAGGAGCCTGATGAGTGAGTAACTCAGCCTGCAGGATCCTACCCTCCCCCCATCCCTGGCCCTTTGCAGATACTGGCTAAACTACGAGGCCCATCTGATGAAGGAAGGTTTGACGCAGAAGGTGAACACGCCTTTCCTGAAGGCTTTGGTCCAGAACCTCAGCACCAACACTGCAGAAGACTTCTATTTCACTCTGGAGCCCTCTCAGGTGAAGAGCTCCCCAGCCCTCTTGG	MUT6	192	192	1	U	A	sub	Exon	Exon	Exon					74.3237092878324				1.06286197722941				no	mid	chr16:57676321T>A
chr16	57676321	T	C	ADGRG3_e3	ENSE00003517920	ADGRG3_e3_T192C	CCAGGAGCCTGATGAGTGAGTAACTCAGCCTGCAGGATCCTACCCTCCCCCCATCCCTGGCCCTTTGCAGATACTGGCTAAACTACGAGGCCCATCTGATGAAGGAAGGTTTGACGCAGAAGGTGAACACGCCTTTCCTGAAGGCTTTGGTCCAGAACCTCAGCACCAACACTGCAGAAGACTTCTATTTCCCTCTGGAGCCCTCTCAGGTGAAGAGCTCCCCAGCCCTCTTGG	MUT6	192	192	1	U	C	sub	Exon	Exon	Exon					74.3237092878324				1.06286197722941				no	mid	chr16:57676321T>C
chr16	57676321del	CT	C	ADGRG3_e3	ENSE00003517920	ADGRG3_e3_del192to192	CCAGGAGCCTGATGAGTGAGTAACTCAGCCTGCAGGATCCTACCCTCCCCCCATCCCTGGCCCTTTGCAGATACTGGCTAAACTACGAGGCCCATCTGATGAAGGAAGGTTTGACGCAGAAGGTGAACACGCCTTTCCTGAAGGCTTTGGTCCAGAACCTCAGCACCAACACTGCAGAAGACTTCTATTTCCTCTGGAGCCCTCTCAGGTGAAGAGCTCCCCAGCCCTCTTGG	MUT6	192	192	1	U	∆1nt	∆1nt	Exon	Exon	Exon					74.3237092878324				1.06286197722941				no	mid	chr16:57676321del
chr16	57676321_57676323del	CTCT	C	ADGRG3_e3	ENSE00003517920	ADGRG3_e3_del192to194	CCAGGAGCCTGATGAGTGAGTAACTCAGCCTGCAGGATCCTACCCTCCCCCCATCCCTGGCCCTTTGCAGATACTGGCTAAACTACGAGGCCCATCTGATGAAGGAAGGTTTGACGCAGAAGGTGAACACGCCTTTCCTGAAGGCTTTGGTCCAGAACCTCAGCACCAACACTGCAGAAGACTTCTATTTCCTGGAGCCCTCTCAGGTGAAGAGCTCCCCAGCCCTCTTGG	MUT6	192	194	3	UCU	∆3nt	∆3nt	Exon	Exon	Exon	136	45.8333333333333	57.1428571428572	77.7777777777778	74.3237092878324	80.8431072582206	6.51939797038821	4.81738742555425	1.06286197722941	1.43984774377212	0.37698576654271	0.552859696288321	no	mid	chr16:57676321_57676323del
chr16	57676321_57676326del	CTCTCTG	C	ADGRG3_e3	ENSE00003517920	ADGRG3_e3_del192to197	CCAGGAGCCTGATGAGTGAGTAACTCAGCCTGCAGGATCCTACCCTCCCCCCATCCCTGGCCCTTTGCAGATACTGGCTAAACTACGAGGCCCATCTGATGAAGGAAGGTTTGACGCAGAAGGTGAACACGCCTTTCCTGAAGGCTTTGGTCCAGAACCTCAGCACCAACACTGCAGAAGACTTCTATTTCGAGCCCTCTCAGGTGAAGAGCTCCCCAGCCCTCTTGG	MUT6	192	197	6	UCUCUG	∆6nt	∆6nt	Exon	Exon	Exon					74.3237092878324				1.06286197722941				no	mid	chr16:57676321_57676326del
chr16	57676321	T	G	ADGRG3_e3	ENSE00003517920	ADGRG3_e3_T192G	CCAGGAGCCTGATGAGTGAGTAACTCAGCCTGCAGGATCCTACCCTCCCCCCATCCCTGGCCCTTTGCAGATACTGGCTAAACTACGAGGCCCATCTGATGAAGGAAGGTTTGACGCAGAAGGTGAACACGCCTTTCCTGAAGGCTTTGGTCCAGAACCTCAGCACCAACACTGCAGAAGACTTCTATTTCGCTCTGGAGCCCTCTCAGGTGAAGAGCTCCCCAGCCCTCTTGG	MUT6	192	192	1	U	G	sub	Exon	Exon	Exon	139	55.5555555555556	50	54.5454545454546	74.3237092878324	81.913260336461	7.58955104862861	6.06450355774601	1.06286197722941	1.51048183211932	0.44761985488991	0.624501835266308	no	mid	chr16:57676321T>G
chr16	57676322_57676342del	TCTCTGGAGCCCTCTCAGGTGA	T	ADGRG3_e3	ENSE00003517920	ADGRG3_e3_del193to213	CCAGGAGCCTGATGAGTGAGTAACTCAGCCTGCAGGATCCTACCCTCCCCCCATCCCTGGCCCTTTGCAGATACTGGCTAAACTACGAGGCCCATCTGATGAAGGAAGGTTTGACGCAGAAGGTGAACACGCCTTTCCTGAAGGCTTTGGTCCAGAACCTCAGCACCAACACTGCAGAAGACTTCTATTTCTAGAGCTCCCCAGCCCTCTTGG	MUT6	193	213	21	CUCUGGAGCCCUCUCAGGUGA	∆21nt	∆21nt	5'SS	Exon	Intron down	122	0	0	0	74.3237092878324	3.01888901545816	-71.3048202723742	1.99242130546776	1.06286197722941	-3.46962733939468	-4.53248931662409	5.01168350477827e-09	yes	neg5	chr16:57676322_57676342del
chr16	57676322_57676327del	TCTCTGG	T	ADGRG3_e3	ENSE00003517920	ADGRG3_e3_del193to198	CCAGGAGCCTGATGAGTGAGTAACTCAGCCTGCAGGATCCTACCCTCCCCCCATCCCTGGCCCTTTGCAGATACTGGCTAAACTACGAGGCCCATCTGATGAAGGAAGGTTTGACGCAGAAGGTGAACACGCCTTTCCTGAAGGCTTTGGTCCAGAACCTCAGCACCAACACTGCAGAAGACTTCTATTTCTAGCCCTCTCAGGTGAAGAGCTCCCCAGCCCTCTTGG	MUT6	193	198	6	CUCUGG	∆6nt	∆6nt	Exon	Exon	Exon	133	33.3333333333333	62.5	75.8620689655172	74.3237092878324	75.8538231854817	1.5301138976493	5.6225420658989	1.06286197722941	1.14468205147067	0.08182007424126	0.910622629571077	no	mid	chr16:57676322_57676327del
chr16	57676322	C	A	ADGRG3_e3	ENSE00003517920	ADGRG3_e3_C193A	CCAGGAGCCTGATGAGTGAGTAACTCAGCCTGCAGGATCCTACCCTCCCCCCATCCCTGGCCCTTTGCAGATACTGGCTAAACTACGAGGCCCATCTGATGAAGGAAGGTTTGACGCAGAAGGTGAACACGCCTTTCCTGAAGGCTTTGGTCCAGAACCTCAGCACCAACACTGCAGAAGACTTCTATTTCTATCTGGAGCCCTCTCAGGTGAAGAGCTCCCCAGCCCTCTTGG	MUT6	193	193	1	C	A	sub	Exon	Exon	Exon	139	0	50	58.3333333333333	74.3237092878324	76.3020138956574	1.978304607825	12.7450885606196	1.06286197722941	1.16930926235035	0.10644728512094	0.953529474589237	no	mid	chr16:57676322C>A
chr16	57676323	T	A	ADGRG3_e3	ENSE00003517920	ADGRG3_e3_T194A	CCAGGAGCCTGATGAGTGAGTAACTCAGCCTGCAGGATCCTACCCTCCCCCCATCCCTGGCCCTTTGCAGATACTGGCTAAACTACGAGGCCCATCTGATGAAGGAAGGTTTGACGCAGAAGGTGAACACGCCTTTCCTGAAGGCTTTGGTCCAGAACCTCAGCACCAACACTGCAGAAGACTTCTATTTCTCACTGGAGCCCTCTCAGGTGAAGAGCTCCCCAGCCCTCTTGG	MUT6	194	194	1	U	A	sub	Exon	Exon	Exon	139	43.75	0	57.1428571428572	74.3237092878324	77.2382134905802	2.9145042027478	7.04278779844869	1.06286197722941	1.22181122840152	0.15894925117211	0.882522324278904	no	mid	chr16:57676323T>A
chr16	57676323	T	C	ADGRG3_e3	ENSE00003517920	ADGRG3_e3_T194C	CCAGGAGCCTGATGAGTGAGTAACTCAGCCTGCAGGATCCTACCCTCCCCCCATCCCTGGCCCTTTGCAGATACTGGCTAAACTACGAGGCCCATCTGATGAAGGAAGGTTTGACGCAGAAGGTGAACACGCCTTTCCTGAAGGCTTTGGTCCAGAACCTCAGCACCAACACTGCAGAAGACTTCTATTTCTCCCTGGAGCCCTCTCAGGTGAAGAGCTCCCCAGCCCTCTTGG	MUT6	194	194	1	U	C	sub	Exon	Exon	Exon	139	53.3333333333333	33.3333333333333	85	74.3237092878324	82.6651860835378	8.3414767957054	5.6019884341358	1.06286197722941	1.56208170253388	0.49921972530447	0.531575228836037	no	mid	chr16:57676323T>C
chr16	57676323del	CT	C	ADGRG3_e3	ENSE00003517920	ADGRG3_e3_del194to194	CCAGGAGCCTGATGAGTGAGTAACTCAGCCTGCAGGATCCTACCCTCCCCCCATCCCTGGCCCTTTGCAGATACTGGCTAAACTACGAGGCCCATCTGATGAAGGAAGGTTTGACGCAGAAGGTGAACACGCCTTTCCTGAAGGCTTTGGTCCAGAACCTCAGCACCAACACTGCAGAAGACTTCTATTTCTCCTGGAGCCCTCTCAGGTGAAGAGCTCCCCAGCCCTCTTGG	MUT6	194	194	1	U	∆1nt	∆1nt	Exon	Exon	Exon	138	13.3333333333333	50	84.8484848484848	74.3237092878324	70.5232240795181	-3.8004852083143	8.71144985071735	1.06286197722941	0.87233937877566	-0.19052259845375	0.864701038939003	no	mid	chr16:57676323del
chr16	57676323_57676343del	CTCTGGAGCCCTCTCAGGTGAA	C	ADGRG3_e3	ENSE00003517920	ADGRG3_e3_del194to214	CCAGGAGCCTGATGAGTGAGTAACTCAGCCTGCAGGATCCTACCCTCCCCCCATCCCTGGCCCTTTGCAGATACTGGCTAAACTACGAGGCCCATCTGATGAAGGAAGGTTTGACGCAGAAGGTGAACACGCCTTTCCTGAAGGCTTTGGTCCAGAACCTCAGCACCAACACTGCAGAAGACTTCTATTTCTCGAGCTCCCCAGCCCTCTTGG	MUT6	194	214	21	UCUGGAGCCCUCUCAGGUGAA	∆21nt	∆21nt	5'SS	Exon	Intron down	123	0	0	0	74.3237092878324	7.3695077929691	-66.9542014948633	4.66674901520262	1.06286197722941	-2.53126745818451	-3.59412943541392	6.32017893084133e-06	yes	neg5	chr16:57676323_57676343del
chr16	57676323_57676328del	CTCTGGA	C	ADGRG3_e3	ENSE00003517920	ADGRG3_e3_del194to199	CCAGGAGCCTGATGAGTGAGTAACTCAGCCTGCAGGATCCTACCCTCCCCCCATCCCTGGCCCTTTGCAGATACTGGCTAAACTACGAGGCCCATCTGATGAAGGAAGGTTTGACGCAGAAGGTGAACACGCCTTTCCTGAAGGCTTTGGTCCAGAACCTCAGCACCAACACTGCAGAAGACTTCTATTTCTCGCCCTCTCAGGTGAAGAGCTCCCCAGCCCTCTTGG	MUT6	194	199	6	UCUGGA	∆6nt	∆6nt	Exon	Exon	Exon	133	49.1803278688525	62.5	82.6923076923077	74.3237092878324	82.415583656766	8.0918743689336	2.99550142401389	1.06286197722941	1.54476146631081	0.4818994890814	0.145612411951924	no	mid	chr16:57676323_57676328del
chr16	57676323	T	G	ADGRG3_e3	ENSE00003517920	ADGRG3_e3_T194G	CCAGGAGCCTGATGAGTGAGTAACTCAGCCTGCAGGATCCTACCCTCCCCCCATCCCTGGCCCTTTGCAGATACTGGCTAAACTACGAGGCCCATCTGATGAAGGAAGGTTTGACGCAGAAGGTGAACACGCCTTTCCTGAAGGCTTTGGTCCAGAACCTCAGCACCAACACTGCAGAAGACTTCTATTTCTCGCTGGAGCCCTCTCAGGTGAAGAGCTCCCCAGCCCTCTTGG	MUT6	194	194	1	U	G	sub	Exon	Exon	Exon	139	90.9090909090909	66.6666666666667	81.8181818181818	74.3237092878324	92.5153081455364	18.191598857704	3.72023780036167	1.06286197722941	2.51451427567529	1.45165229844588	0.0667939741594844	yes	pos3	chr16:57676323T>G
chr16	57676323_57676325del	CTCT	C	ADGRG3_e3	ENSE00003517920	ADGRG3_e3_del194to196	CCAGGAGCCTGATGAGTGAGTAACTCAGCCTGCAGGATCCTACCCTCCCCCCATCCCTGGCCCTTTGCAGATACTGGCTAAACTACGAGGCCCATCTGATGAAGGAAGGTTTGACGCAGAAGGTGAACACGCCTTTCCTGAAGGCTTTGGTCCAGAACCTCAGCACCAACACTGCAGAAGACTTCTATTTCTCGGAGCCCTCTCAGGTGAAGAGCTCCCCAGCCCTCTTGG	MUT6	194	196	3	UCU	∆3nt	∆3nt	Exon	Exon	Exon					74.3237092878324				1.06286197722941				no	mid	chr16:57676323_57676325del
chr16	57676324_57676344del	TCTGGAGCCCTCTCAGGTGAAG	T	ADGRG3_e3	ENSE00003517920	ADGRG3_e3_del195to215	CCAGGAGCCTGATGAGTGAGTAACTCAGCCTGCAGGATCCTACCCTCCCCCCATCCCTGGCCCTTTGCAGATACTGGCTAAACTACGAGGCCCATCTGATGAAGGAAGGTTTGACGCAGAAGGTGAACACGCCTTTCCTGAAGGCTTTGGTCCAGAACCTCAGCACCAACACTGCAGAAGACTTCTATTTCTCTAGCTCCCCAGCCCTCTTGG	MUT6	195	215	21	CUGGAGCCCUCUCAGGUGAAG	∆21nt	∆21nt	5'SS	Exon	Intron down	124	0	0	0	74.3237092878324	3.41141320430188	-70.9122960835305	2.24295960200554	1.06286197722941	-3.34333395026814	-4.40619592749755	1.46627708060358e-08	yes	neg5	chr16:57676324_57676344del
chr16	57676324	C	A	ADGRG3_e3	ENSE00003517920	ADGRG3_e3_C195A	CCAGGAGCCTGATGAGTGAGTAACTCAGCCTGCAGGATCCTACCCTCCCCCCATCCCTGGCCCTTTGCAGATACTGGCTAAACTACGAGGCCCATCTGATGAAGGAAGGTTTGACGCAGAAGGTGAACACGCCTTTCCTGAAGGCTTTGGTCCAGAACCTCAGCACCAACACTGCAGAAGACTTCTATTTCTCTATGGAGCCCTCTCAGGTGAAGAGCTCCCCAGCCCTCTTGG	MUT6	195	195	1	C	A	sub	Exon	Exon	Exon	139	41.3793103448276	44.4444444444444	75	74.3237092878324	77.5836676879426	3.25995840011021	4.98842012612232	1.06286197722941	1.24156712284346	0.17870514561405	0.806978693097718	no	mid	chr16:57676324C>A
chr16	57676325_57676327del	CTGG	C	ADGRG3_e3	ENSE00003517920	ADGRG3_e3_del196to198	CCAGGAGCCTGATGAGTGAGTAACTCAGCCTGCAGGATCCTACCCTCCCCCCATCCCTGGCCCTTTGCAGATACTGGCTAAACTACGAGGCCCATCTGATGAAGGAAGGTTTGACGCAGAAGGTGAACACGCCTTTCCTGAAGGCTTTGGTCCAGAACCTCAGCACCAACACTGCAGAAGACTTCTATTTCTCTCAGCCCTCTCAGGTGAAGAGCTCCCCAGCCCTCTTGG	MUT6	196	198	3	UGG	∆3nt	∆3nt	Exon	Exon	Exon	136	40.4761904761905	54.5454545454546	69.0476190476191	74.3237092878324	77.6901704253881	3.36646113755571	4.28484264344113	1.06286197722941	1.24770137317246	0.18483939594305	0.763122746010042	no	mid	chr16:57676325_57676327del
chr16	57676325	T	A	ADGRG3_e3	ENSE00003517920	ADGRG3_e3_T196A	CCAGGAGCCTGATGAGTGAGTAACTCAGCCTGCAGGATCCTACCCTCCCCCCATCCCTGGCCCTTTGCAGATACTGGCTAAACTACGAGGCCCATCTGATGAAGGAAGGTTTGACGCAGAAGGTGAACACGCCTTTCCTGAAGGCTTTGGTCCAGAACCTCAGCACCAACACTGCAGAAGACTTCTATTTCTCTCAGGAGCCCTCTCAGGTGAAGAGCTCCCCAGCCCTCTTGG	MUT6	196	196	1	U	A	sub	Exon	Exon	Exon	139	40	0	84.2105263157895	74.3237092878324	76.5247577124112	2.2010484245788	7.38377243271156	1.06286197722941	1.18166797257201	0.1188059953426	0.909544654910948	no	mid	chr16:57676325T>A
chr16	57676324_57676329del	TCTGGAG	T	ADGRG3_e3	ENSE00003517920	ADGRG3_e3_del195to200	CCAGGAGCCTGATGAGTGAGTAACTCAGCCTGCAGGATCCTACCCTCCCCCCATCCCTGGCCCTTTGCAGATACTGGCTAAACTACGAGGCCCATCTGATGAAGGAAGGTTTGACGCAGAAGGTGAACACGCCTTTCCTGAAGGCTTTGGTCCAGAACCTCAGCACCAACACTGCAGAAGACTTCTATTTCTCTCCCTCTCAGGTGAAGAGCTCCCCAGCCCTCTTGG	MUT6	195	200	6	CUGGAG	∆6nt	∆6nt	Exon	Exon	Exon	133	36.3636363636364	40	71.9298245614035	74.3237092878324	74.0871528550262	-0.236556432806201	4.76809855470706	1.06286197722941	1.05050326700774	-0.0123587102216698	0.971742589553113	no	mid	chr16:57676324_57676329del
chr16	57676325_57676330del	CTGGAGC	C	ADGRG3_e3	ENSE00003517920	ADGRG3_e3_del196to201	CCAGGAGCCTGATGAGTGAGTAACTCAGCCTGCAGGATCCTACCCTCCCCCCATCCCTGGCCCTTTGCAGATACTGGCTAAACTACGAGGCCCATCTGATGAAGGAAGGTTTGACGCAGAAGGTGAACACGCCTTTCCTGAAGGCTTTGGTCCAGAACCTCAGCACCAACACTGCAGAAGACTTCTATTTCTCTCCCTCTCAGGTGAAGAGCTCCCCAGCCCTCTTGG	MUT6	196	201	6	UGGAGC	∆6nt	∆6nt	Exon	Exon	Exon	133	36.3636363636364	40	71.9298245614035	74.3237092878324	74.0871528550262	-0.236556432806201	4.76809855470706	1.06286197722941	1.05050326700774	-0.0123587102216698	0.971742589553113	no	mid	chr16:57676325_57676330del
chr16	57676325	T	C	ADGRG3_e3	ENSE00003517920	ADGRG3_e3_T196C	CCAGGAGCCTGATGAGTGAGTAACTCAGCCTGCAGGATCCTACCCTCCCCCCATCCCTGGCCCTTTGCAGATACTGGCTAAACTACGAGGCCCATCTGATGAAGGAAGGTTTGACGCAGAAGGTGAACACGCCTTTCCTGAAGGCTTTGGTCCAGAACCTCAGCACCAACACTGCAGAAGACTTCTATTTCTCTCCGGAGCCCTCTCAGGTGAAGAGCTCCCCAGCCCTCTTGG	MUT6	196	196	1	U	C	sub	Exon	Exon	Exon	139	33.3333333333333	50	72.7272727272727	74.3237092878324	74.5605588920349	0.236849604202505	8.43822474102564	1.06286197722941	1.07531089701474	0.0124489197853301	0.979892739042617	no	mid	chr16:57676325T>C
chr16	57676325_57676345del	CTGGAGCCCTCTCAGGTGAAGA	C	ADGRG3_e3	ENSE00003517920	ADGRG3_e3_del196to216	CCAGGAGCCTGATGAGTGAGTAACTCAGCCTGCAGGATCCTACCCTCCCCCCATCCCTGGCCCTTTGCAGATACTGGCTAAACTACGAGGCCCATCTGATGAAGGAAGGTTTGACGCAGAAGGTGAACACGCCTTTCCTGAAGGCTTTGGTCCAGAACCTCAGCACCAACACTGCAGAAGACTTCTATTTCTCTCGCTCCCCAGCCCTCTTGG	MUT6	196	216	21	UGGAGCCCUCUCAGGUGAAGA	∆21nt	∆21nt	5'SS	Exon	Intron down	125	0	0	0	74.3237092878324	11.3352448903075	-62.9884643975249	6.91546466677294	1.06286197722941	-2.0569455724507	-3.11980754968011	0.000201378829154287	yes	neg5	chr16:57676325_57676345del
chr16	57676325del	CT	C	ADGRG3_e3	ENSE00003517920	ADGRG3_e3_del196to196	CCAGGAGCCTGATGAGTGAGTAACTCAGCCTGCAGGATCCTACCCTCCCCCCATCCCTGGCCCTTTGCAGATACTGGCTAAACTACGAGGCCCATCTGATGAAGGAAGGTTTGACGCAGAAGGTGAACACGCCTTTCCTGAAGGCTTTGGTCCAGAACCTCAGCACCAACACTGCAGAAGACTTCTATTTCTCTCGGAGCCCTCTCAGGTGAAGAGCTCCCCAGCCCTCTTGG	MUT6	196	196	1	U	∆1nt	∆1nt	Exon	Exon	Exon					74.3237092878324				1.06286197722941				no	mid	chr16:57676325del
chr16	57676325	T	G	ADGRG3_e3	ENSE00003517920	ADGRG3_e3_T196G	CCAGGAGCCTGATGAGTGAGTAACTCAGCCTGCAGGATCCTACCCTCCCCCCATCCCTGGCCCTTTGCAGATACTGGCTAAACTACGAGGCCCATCTGATGAAGGAAGGTTTGACGCAGAAGGTGAACACGCCTTTCCTGAAGGCTTTGGTCCAGAACCTCAGCACCAACACTGCAGAAGACTTCTATTTCTCTCGGGAGCCCTCTCAGGTGAAGAGCTCCCCAGCCCTCTTGG	MUT6	196	196	1	U	G	sub	Exon	Exon	Exon					74.3237092878324				1.06286197722941				no	mid	chr16:57676325T>G
chr16	57676326	G	A	ADGRG3_e3	ENSE00003517920	ADGRG3_e3_G197A	CCAGGAGCCTGATGAGTGAGTAACTCAGCCTGCAGGATCCTACCCTCCCCCCATCCCTGGCCCTTTGCAGATACTGGCTAAACTACGAGGCCCATCTGATGAAGGAAGGTTTGACGCAGAAGGTGAACACGCCTTTCCTGAAGGCTTTGGTCCAGAACCTCAGCACCAACACTGCAGAAGACTTCTATTTCTCTCTAGAGCCCTCTCAGGTGAAGAGCTCCCCAGCCCTCTTGG	MUT6	197	197	1	G	A	sub	Exon	Exon	Exon					74.3237092878324				1.06286197722941				no	mid	chr16:57676326G>A
chr16	57676326	G	C	ADGRG3_e3	ENSE00003517920	ADGRG3_e3_G197C	CCAGGAGCCTGATGAGTGAGTAACTCAGCCTGCAGGATCCTACCCTCCCCCCATCCCTGGCCCTTTGCAGATACTGGCTAAACTACGAGGCCCATCTGATGAAGGAAGGTTTGACGCAGAAGGTGAACACGCCTTTCCTGAAGGCTTTGGTCCAGAACCTCAGCACCAACACTGCAGAAGACTTCTATTTCTCTCTCGAGCCCTCTCAGGTGAAGAGCTCCCCAGCCCTCTTGG	MUT6	197	197	1	G	C	sub	Exon	Exon	Exon					74.3237092878324				1.06286197722941				no	mid	chr16:57676326G>C
chr16	57676326_57676346del	TGGAGCCCTCTCAGGTGAAGAG	T	ADGRG3_e3	ENSE00003517920	ADGRG3_e3_del197to217	CCAGGAGCCTGATGAGTGAGTAACTCAGCCTGCAGGATCCTACCCTCCCCCCATCCCTGGCCCTTTGCAGATACTGGCTAAACTACGAGGCCCATCTGATGAAGGAAGGTTTGACGCAGAAGGTGAACACGCCTTTCCTGAAGGCTTTGGTCCAGAACCTCAGCACCAACACTGCAGAAGACTTCTATTTCTCTCTCTCCCCAGCCCTCTTGG	MUT6	197	217	21	GGAGCCCUCUCAGGUGAAGAG	∆21nt	∆21nt	5'SS	Exon	Intron down	126	0	0	0	74.3237092878324	3.92714369450728	-70.3965655933251	2.56983711911331	1.06286197722941	-3.19719445713601	-4.26005643436542	3.64696491478315e-08	yes	neg5	chr16:57676326_57676346del
chr16	57676326_57676331del	TGGAGCC	T	ADGRG3_e3	ENSE00003517920	ADGRG3_e3_del197to202	CCAGGAGCCTGATGAGTGAGTAACTCAGCCTGCAGGATCCTACCCTCCCCCCATCCCTGGCCCTTTGCAGATACTGGCTAAACTACGAGGCCCATCTGATGAAGGAAGGTTTGACGCAGAAGGTGAACACGCCTTTCCTGAAGGCTTTGGTCCAGAACCTCAGCACCAACACTGCAGAAGACTTCTATTTCTCTCTCTCTCAGGTGAAGAGCTCCCCAGCCCTCTTGG	MUT6	197	202	6	GGAGCC	∆6nt	∆6nt	Exon	Exon	Exon					74.3237092878324				1.06286197722941				no	mid	chr16:57676326_57676331del
chr16	57676327	G	A	ADGRG3_e3	ENSE00003517920	ADGRG3_e3_G198A	CCAGGAGCCTGATGAGTGAGTAACTCAGCCTGCAGGATCCTACCCTCCCCCCATCCCTGGCCCTTTGCAGATACTGGCTAAACTACGAGGCCCATCTGATGAAGGAAGGTTTGACGCAGAAGGTGAACACGCCTTTCCTGAAGGCTTTGGTCCAGAACCTCAGCACCAACACTGCAGAAGACTTCTATTTCTCTCTGAAGCCCTCTCAGGTGAAGAGCTCCCCAGCCCTCTTGG	MUT6	198	198	1	G	A	sub	Exon	Exon	Exon					74.3237092878324				1.06286197722941				no	mid	chr16:57676327G>A
chr16	57676326del	TG	T	ADGRG3_e3	ENSE00003517920	ADGRG3_e3_del197to197	CCAGGAGCCTGATGAGTGAGTAACTCAGCCTGCAGGATCCTACCCTCCCCCCATCCCTGGCCCTTTGCAGATACTGGCTAAACTACGAGGCCCATCTGATGAAGGAAGGTTTGACGCAGAAGGTGAACACGCCTTTCCTGAAGGCTTTGGTCCAGAACCTCAGCACCAACACTGCAGAAGACTTCTATTTCTCTCTGAGCCCTCTCAGGTGAAGAGCTCCCCAGCCCTCTTGG	MUT6	197	197	1	G	∆1nt	∆1nt	Exon	Exon	Exon	138	18.75	0	52.1739130434783	74.3237092878324	56.1528452563459	-18.1708640314865	8.77540598121903	1.06286197722941	0.247367521726625	-0.815494455502785	0.151592638100431	no	mid	chr16:57676326del
chr16	57676327del	GG	G	ADGRG3_e3	ENSE00003517920	ADGRG3_e3_del198to198	CCAGGAGCCTGATGAGTGAGTAACTCAGCCTGCAGGATCCTACCCTCCCCCCATCCCTGGCCCTTTGCAGATACTGGCTAAACTACGAGGCCCATCTGATGAAGGAAGGTTTGACGCAGAAGGTGAACACGCCTTTCCTGAAGGCTTTGGTCCAGAACCTCAGCACCAACACTGCAGAAGACTTCTATTTCTCTCTGAGCCCTCTCAGGTGAAGAGCTCCCCAGCCCTCTTGG	MUT6	198	198	1	G	∆1nt	∆1nt	Exon	Exon	Exon	138	18.75	0	52.1739130434783	74.3237092878324	56.1528452563459	-18.1708640314865	8.77540598121903	1.06286197722941	0.247367521726625	-0.815494455502785	0.151592638100431	no	mid	chr16:57676327del
chr16	57676327	G	C	ADGRG3_e3	ENSE00003517920	ADGRG3_e3_G198C	CCAGGAGCCTGATGAGTGAGTAACTCAGCCTGCAGGATCCTACCCTCCCCCCATCCCTGGCCCTTTGCAGATACTGGCTAAACTACGAGGCCCATCTGATGAAGGAAGGTTTGACGCAGAAGGTGAACACGCCTTTCCTGAAGGCTTTGGTCCAGAACCTCAGCACCAACACTGCAGAAGACTTCTATTTCTCTCTGCAGCCCTCTCAGGTGAAGAGCTCCCCAGCCCTCTTGG	MUT6	198	198	1	G	C	sub	Exon	Exon	Exon	139	44	53.3333333333333	77.1929824561404	74.3237092878324	80.2780486277492	5.9543393399168	4.52549541756561	1.06286197722941	1.4037639183074	0.34090194107799	0.565472725552748	no	mid	chr16:57676327G>C
chr16	57676326_57676328del	TGGA	T	ADGRG3_e3	ENSE00003517920	ADGRG3_e3_del197to199	CCAGGAGCCTGATGAGTGAGTAACTCAGCCTGCAGGATCCTACCCTCCCCCCATCCCTGGCCCTTTGCAGATACTGGCTAAACTACGAGGCCCATCTGATGAAGGAAGGTTTGACGCAGAAGGTGAACACGCCTTTCCTGAAGGCTTTGGTCCAGAACCTCAGCACCAACACTGCAGAAGACTTCTATTTCTCTCTGCCCTCTCAGGTGAAGAGCTCCCCAGCCCTCTTGG	MUT6	197	199	3	GGA	∆3nt	∆3nt	Exon	Exon	Exon					74.3237092878324				1.06286197722941				no	mid	chr16:57676326_57676328del
chr16	57676327_57676329del	GGAG	G	ADGRG3_e3	ENSE00003517920	ADGRG3_e3_del198to200	CCAGGAGCCTGATGAGTGAGTAACTCAGCCTGCAGGATCCTACCCTCCCCCCATCCCTGGCCCTTTGCAGATACTGGCTAAACTACGAGGCCCATCTGATGAAGGAAGGTTTGACGCAGAAGGTGAACACGCCTTTCCTGAAGGCTTTGGTCCAGAACCTCAGCACCAACACTGCAGAAGACTTCTATTTCTCTCTGCCCTCTCAGGTGAAGAGCTCCCCAGCCCTCTTGG	MUT6	198	200	3	GAG	∆3nt	∆3nt	Exon	Exon	Exon					74.3237092878324				1.06286197722941				no	mid	chr16:57676327_57676329del
chr16	57676329	G	A	ADGRG3_e3	ENSE00003517920	ADGRG3_e3_G200A	CCAGGAGCCTGATGAGTGAGTAACTCAGCCTGCAGGATCCTACCCTCCCCCCATCCCTGGCCCTTTGCAGATACTGGCTAAACTACGAGGCCCATCTGATGAAGGAAGGTTTGACGCAGAAGGTGAACACGCCTTTCCTGAAGGCTTTGGTCCAGAACCTCAGCACCAACACTGCAGAAGACTTCTATTTCTCTCTGGAACCCTCTCAGGTGAAGAGCTCCCCAGCCCTCTTGG	MUT6	200	200	1	G	A	sub	Exon	Exon	Exon	139	40	100	88.8888888888889	74.3237092878324	83.9455953146053	9.62188602677291	7.83098548535008	1.06286197722941	1.65418566703259	0.59132368980318	0.658871404547389	no	mid	chr16:57676329G>A
chr16	57676329_57676349del	AGCCCTCTCAGGTGAAGAGCTC	A	ADGRG3_e3	ENSE00003517920	ADGRG3_e3_del200to220	CCAGGAGCCTGATGAGTGAGTAACTCAGCCTGCAGGATCCTACCCTCCCCCCATCCCTGGCCCTTTGCAGATACTGGCTAAACTACGAGGCCCATCTGATGAAGGAAGGTTTGACGCAGAAGGTGAACACGCCTTTCCTGAAGGCTTTGGTCCAGAACCTCAGCACCAACACTGCAGAAGACTTCTATTTCTCTCTGGACCCAGCCCTCTTGG	MUT6	200	220	21	GCCCUCUCAGGUGAAGAGCUC	∆21nt	∆21nt	5'SS	Exon	Intron down	129	0	0	0	74.3237092878324	7.92285346989002	-66.4008558179424	4.99456074885192	1.06286197722941	-2.4528753473624	-3.51573732459181	1.16334761661498e-05	yes	neg5	chr16:57676329_57676349del
chr16	57676329	G	C	ADGRG3_e3	ENSE00003517920	ADGRG3_e3_G200C	CCAGGAGCCTGATGAGTGAGTAACTCAGCCTGCAGGATCCTACCCTCCCCCCATCCCTGGCCCTTTGCAGATACTGGCTAAACTACGAGGCCCATCTGATGAAGGAAGGTTTGACGCAGAAGGTGAACACGCCTTTCCTGAAGGCTTTGGTCCAGAACCTCAGCACCAACACTGCAGAAGACTTCTATTTCTCTCTGGACCCCTCTCAGGTGAAGAGCTCCCCAGCCCTCTTGG	MUT6	200	200	1	G	C	sub	Exon	Exon	Exon	139	30	14.2857142857143	83.3333333333333	74.3237092878324	68.8639573256315	-5.4597519622009	9.61683590004663	1.06286197722941	0.793766848826221	-0.269095128403189	0.820308873104187	no	mid	chr16:57676329G>C
chr16	57676329del	AG	A	ADGRG3_e3	ENSE00003517920	ADGRG3_e3_del200to200	CCAGGAGCCTGATGAGTGAGTAACTCAGCCTGCAGGATCCTACCCTCCCCCCATCCCTGGCCCTTTGCAGATACTGGCTAAACTACGAGGCCCATCTGATGAAGGAAGGTTTGACGCAGAAGGTGAACACGCCTTTCCTGAAGGCTTTGGTCCAGAACCTCAGCACCAACACTGCAGAAGACTTCTATTTCTCTCTGGACCCTCTCAGGTGAAGAGCTCCCCAGCCCTCTTGG	MUT6	200	200	1	G	∆1nt	∆1nt	Exon	Exon	Exon					74.3237092878324				1.06286197722941				no	mid	chr16:57676329del
chr16	57676329_57676331del	AGCC	A	ADGRG3_e3	ENSE00003517920	ADGRG3_e3_del200to202	CCAGGAGCCTGATGAGTGAGTAACTCAGCCTGCAGGATCCTACCCTCCCCCCATCCCTGGCCCTTTGCAGATACTGGCTAAACTACGAGGCCCATCTGATGAAGGAAGGTTTGACGCAGAAGGTGAACACGCCTTTCCTGAAGGCTTTGGTCCAGAACCTCAGCACCAACACTGCAGAAGACTTCTATTTCTCTCTGGACTCTCAGGTGAAGAGCTCCCCAGCCCTCTTGG	MUT6	200	202	3	GCC	∆3nt	∆3nt	Exon	Exon	Exon	136	75	60	75	74.3237092878324	88.1529582293691	13.8292489415367	4.93504874047977	1.06286197722941	2.00699527051393	0.94413329328452	0.257072054437308	no	mid	chr16:57676329_57676331del
chr16	57676330	C	A	ADGRG3_e3	ENSE00003517920	ADGRG3_e3_C201A	CCAGGAGCCTGATGAGTGAGTAACTCAGCCTGCAGGATCCTACCCTCCCCCCATCCCTGGCCCTTTGCAGATACTGGCTAAACTACGAGGCCCATCTGATGAAGGAAGGTTTGACGCAGAAGGTGAACACGCCTTTCCTGAAGGCTTTGGTCCAGAACCTCAGCACCAACACTGCAGAAGACTTCTATTTCTCTCTGGAGACCTCTCAGGTGAAGAGCTCCCCAGCCCTCTTGG	MUT6	201	201	1	C	A	sub	Exon	Exon	Exon					74.3237092878324				1.06286197722941				no	mid	chr16:57676330C>A
chr16	57676331	C	A	ADGRG3_e3	ENSE00003517920	ADGRG3_e3_C202A	CCAGGAGCCTGATGAGTGAGTAACTCAGCCTGCAGGATCCTACCCTCCCCCCATCCCTGGCCCTTTGCAGATACTGGCTAAACTACGAGGCCCATCTGATGAAGGAAGGTTTGACGCAGAAGGTGAACACGCCTTTCCTGAAGGCTTTGGTCCAGAACCTCAGCACCAACACTGCAGAAGACTTCTATTTCTCTCTGGAGCACTCTCAGGTGAAGAGCTCCCCAGCCCTCTTGG	MUT6	202	202	1	C	A	sub	Exon	Exon	Exon					74.3237092878324				1.06286197722941				no	mid	chr16:57676331C>A
chr16	57676330_57676335del	GCCCTCT	G	ADGRG3_e3	ENSE00003517920	ADGRG3_e3_del201to206	CCAGGAGCCTGATGAGTGAGTAACTCAGCCTGCAGGATCCTACCCTCCCCCCATCCCTGGCCCTTTGCAGATACTGGCTAAACTACGAGGCCCATCTGATGAAGGAAGGTTTGACGCAGAAGGTGAACACGCCTTTCCTGAAGGCTTTGGTCCAGAACCTCAGCACCAACACTGCAGAAGACTTCTATTTCTCTCTGGAGCAGGTGAAGAGCTCCCCAGCCCTCTTGG	MUT6	201	206	6	CCCUCU	∆6nt	∆6nt	Exon	Exon	Exon	133	40	20	50	74.3237092878324	72.8957773987416	-1.42793188909079	5.00328242046223	1.06286197722941	0.98934118284503	-0.0735207943843799	0.909544654910948	no	mid	chr16:57676330_57676335del
chr16	57676331_57676336del	CCCTCTC	C	ADGRG3_e3	ENSE00003517920	ADGRG3_e3_del202to207	CCAGGAGCCTGATGAGTGAGTAACTCAGCCTGCAGGATCCTACCCTCCCCCCATCCCTGGCCCTTTGCAGATACTGGCTAAACTACGAGGCCCATCTGATGAAGGAAGGTTTGACGCAGAAGGTGAACACGCCTTTCCTGAAGGCTTTGGTCCAGAACCTCAGCACCAACACTGCAGAAGACTTCTATTTCTCTCTGGAGCAGGTGAAGAGCTCCCCAGCCCTCTTGG	MUT6	202	207	6	CCUCUC	∆6nt	∆6nt	5'SS	Exon	Exon	133	40	20	50	74.3237092878324	72.8957773987416	-1.42793188909079	5.00328242046223	1.06286197722941	0.98934118284503	-0.0735207943843799	0.909544654910948	no	mid	chr16:57676331_57676336del
chr16	57676330_57676350del	GCCCTCTCAGGTGAAGAGCTCC	G	ADGRG3_e3	ENSE00003517920	ADGRG3_e3_del201to221	CCAGGAGCCTGATGAGTGAGTAACTCAGCCTGCAGGATCCTACCCTCCCCCCATCCCTGGCCCTTTGCAGATACTGGCTAAACTACGAGGCCCATCTGATGAAGGAAGGTTTGACGCAGAAGGTGAACACGCCTTTCCTGAAGGCTTTGGTCCAGAACCTCAGCACCAACACTGCAGAAGACTTCTATTTCTCTCTGGAGCCAGCCCTCTTGG	MUT6	201	221	21	CCCUCUCAGGUGAAGAGCUCC	∆21nt	∆21nt	5'SS	Exon	Intron down	130	0	0	0	74.3237092878324	17.4570352762551	-56.8666740115773	10.0469847796709	1.06286197722941	-1.55357620721779	-2.6164381844472	0.00358756892013055	yes	neg4	chr16:57676330_57676350del
chr16	57676331_57676351del	CCCTCTCAGGTGAAGAGCTCCC	C	ADGRG3_e3	ENSE00003517920	ADGRG3_e3_del202to222	CCAGGAGCCTGATGAGTGAGTAACTCAGCCTGCAGGATCCTACCCTCCCCCCATCCCTGGCCCTTTGCAGATACTGGCTAAACTACGAGGCCCATCTGATGAAGGAAGGTTTGACGCAGAAGGTGAACACGCCTTTCCTGAAGGCTTTGGTCCAGAACCTCAGCACCAACACTGCAGAAGACTTCTATTTCTCTCTGGAGCCAGCCCTCTTGG	MUT6	202	222	21	CCUCUCAGGUGAAGAGCUCCC	∆21nt	∆21nt	5'SS	Exon	Intron down	130	0	0	0	74.3237092878324	17.4570352762551	-56.8666740115773	10.0469847796709	1.06286197722941	-1.55357620721779	-2.6164381844472	0.00358756892013055	yes	neg4	chr16:57676331_57676351del
chr16	57676332_57676352del	CCTCTCAGGTGAAGAGCTCCCC	C	ADGRG3_e3	ENSE00003517920	ADGRG3_e3_del203to223	CCAGGAGCCTGATGAGTGAGTAACTCAGCCTGCAGGATCCTACCCTCCCCCCATCCCTGGCCCTTTGCAGATACTGGCTAAACTACGAGGCCCATCTGATGAAGGAAGGTTTGACGCAGAAGGTGAACACGCCTTTCCTGAAGGCTTTGGTCCAGAACCTCAGCACCAACACTGCAGAAGACTTCTATTTCTCTCTGGAGCCAGCCCTCTTGG	MUT6	203	223	21	CUCUCAGGUGAAGAGCUCCCC	∆21nt	∆21nt	5'SS	Exon	Intron down	130	0	0	0	74.3237092878324	17.4570352762551	-56.8666740115773	10.0469847796709	1.06286197722941	-1.55357620721779	-2.6164381844472	0.00358756892013055	yes	neg4	chr16:57676332_57676352del
chr16	57676332	C	A	ADGRG3_e3	ENSE00003517920	ADGRG3_e3_C203A	CCAGGAGCCTGATGAGTGAGTAACTCAGCCTGCAGGATCCTACCCTCCCCCCATCCCTGGCCCTTTGCAGATACTGGCTAAACTACGAGGCCCATCTGATGAAGGAAGGTTTGACGCAGAAGGTGAACACGCCTTTCCTGAAGGCTTTGGTCCAGAACCTCAGCACCAACACTGCAGAAGACTTCTATTTCTCTCTGGAGCCATCTCAGGTGAAGAGCTCCCCAGCCCTCTTGG	MUT6	203	203	1	C	A	sub	Exon	Exon	Exon					74.3237092878324				1.06286197722941				no	mid	chr16:57676332C>A
chr16	57676333	T	A	ADGRG3_e3	ENSE00003517920	ADGRG3_e3_T204A	CCAGGAGCCTGATGAGTGAGTAACTCAGCCTGCAGGATCCTACCCTCCCCCCATCCCTGGCCCTTTGCAGATACTGGCTAAACTACGAGGCCCATCTGATGAAGGAAGGTTTGACGCAGAAGGTGAACACGCCTTTCCTGAAGGCTTTGGTCCAGAACCTCAGCACCAACACTGCAGAAGACTTCTATTTCTCTCTGGAGCCCACTCAGGTGAAGAGCTCCCCAGCCCTCTTGG	MUT6	204	204	1	U	A	sub	Exon	Exon	Exon	139	33.3333333333333	100	70	74.3237092878324	74.6169831043498	0.293273816517403	8.74715892650768	1.06286197722941	1.07828781261558	0.01542583538617	0.977754909347205	no	mid	chr16:57676333T>A
chr16	57676333_57676335del	CTCT	C	ADGRG3_e3	ENSE00003517920	ADGRG3_e3_del204to206	CCAGGAGCCTGATGAGTGAGTAACTCAGCCTGCAGGATCCTACCCTCCCCCCATCCCTGGCCCTTTGCAGATACTGGCTAAACTACGAGGCCCATCTGATGAAGGAAGGTTTGACGCAGAAGGTGAACACGCCTTTCCTGAAGGCTTTGGTCCAGAACCTCAGCACCAACACTGCAGAAGACTTCTATTTCTCTCTGGAGCCCCAGGTGAAGAGCTCCCCAGCCCTCTTGG	MUT6	204	206	3	UCU	∆3nt	∆3nt	Exon	Exon	Exon					74.3237092878324				1.06286197722941				no	mid	chr16:57676333_57676335del
chr16	57676333	T	C	ADGRG3_e3	ENSE00003517920	ADGRG3_e3_T204C	CCAGGAGCCTGATGAGTGAGTAACTCAGCCTGCAGGATCCTACCCTCCCCCCATCCCTGGCCCTTTGCAGATACTGGCTAAACTACGAGGCCCATCTGATGAAGGAAGGTTTGACGCAGAAGGTGAACACGCCTTTCCTGAAGGCTTTGGTCCAGAACCTCAGCACCAACACTGCAGAAGACTTCTATTTCTCTCTGGAGCCCCCTCAGGTGAAGAGCTCCCCAGCCCTCTTGG	MUT6	204	204	1	U	C	sub	Exon	Exon	Exon					74.3237092878324				1.06286197722941				no	mid	chr16:57676333T>C
chr16	57676333del	CT	C	ADGRG3_e3	ENSE00003517920	ADGRG3_e3_del204to204	CCAGGAGCCTGATGAGTGAGTAACTCAGCCTGCAGGATCCTACCCTCCCCCCATCCCTGGCCCTTTGCAGATACTGGCTAAACTACGAGGCCCATCTGATGAAGGAAGGTTTGACGCAGAAGGTGAACACGCCTTTCCTGAAGGCTTTGGTCCAGAACCTCAGCACCAACACTGCAGAAGACTTCTATTTCTCTCTGGAGCCCCTCAGGTGAAGAGCTCCCCAGCCCTCTTGG	MUT6	204	204	1	U	∆1nt	∆1nt	Exon	Exon	Exon	138	30.952380952381	31.8181818181818	63.6363636363636	74.3237092878324	69.0146266060483	-5.30908268178409	4.07397057788699	1.06286197722941	0.800803194791843	-0.262058782437567	0.516871180224921	no	mid	chr16:57676333del
chr16	57676333_57676353del	CTCTCAGGTGAAGAGCTCCCCA	C	ADGRG3_e3	ENSE00003517920	ADGRG3_e3_del204to224	CCAGGAGCCTGATGAGTGAGTAACTCAGCCTGCAGGATCCTACCCTCCCCCCATCCCTGGCCCTTTGCAGATACTGGCTAAACTACGAGGCCCATCTGATGAAGGAAGGTTTGACGCAGAAGGTGAACACGCCTTTCCTGAAGGCTTTGGTCCAGAACCTCAGCACCAACACTGCAGAAGACTTCTATTTCTCTCTGGAGCCCGCCCTCTTGG	MUT6	204	224	21	UCUCAGGUGAAGAGCUCCCCA	∆21nt	∆21nt	5'SS	Exon	Intron down	133	0	0	0	74.3237092878324	18.3478555298453	-55.9758537579871	10.4945578384587	1.06286197722941	-1.49295538043705	-2.55581735766646	0.00505784217602995	yes	neg4	chr16:57676333_57676353del
chr16	57676333	T	G	ADGRG3_e3	ENSE00003517920	ADGRG3_e3_T204G	CCAGGAGCCTGATGAGTGAGTAACTCAGCCTGCAGGATCCTACCCTCCCCCCATCCCTGGCCCTTTGCAGATACTGGCTAAACTACGAGGCCCATCTGATGAAGGAAGGTTTGACGCAGAAGGTGAACACGCCTTTCCTGAAGGCTTTGGTCCAGAACCTCAGCACCAACACTGCAGAAGACTTCTATTTCTCTCTGGAGCCCGCTCAGGTGAAGAGCTCCCCAGCCCTCTTGG	MUT6	204	204	1	U	G	sub	Exon	Exon	Exon					74.3237092878324				1.06286197722941				no	mid	chr16:57676333T>G
chr16	57676333_57676338del	CTCTCAG	C	ADGRG3_e3	ENSE00003517920	ADGRG3_e3_del204to209	CCAGGAGCCTGATGAGTGAGTAACTCAGCCTGCAGGATCCTACCCTCCCCCCATCCCTGGCCCTTTGCAGATACTGGCTAAACTACGAGGCCCATCTGATGAAGGAAGGTTTGACGCAGAAGGTGAACACGCCTTTCCTGAAGGCTTTGGTCCAGAACCTCAGCACCAACACTGCAGAAGACTTCTATTTCTCTCTGGAGCCCGTGAAGAGCTCCCCAGCCCTCTTGG	MUT6	204	209	6	UCUCAG	∆6nt	∆6nt	5'SS	Exon	Exon	133	0	0	0	74.3237092878324	18.6470479217525	-55.6766613660799	10.6644294761502	1.06286197722941	-1.47310927643146	-2.53597125366087	0.00568875114454774	yes	neg4	chr16:57676333_57676338del
chr16	57676334_57676336del	TCTC	T	ADGRG3_e3	ENSE00003517920	ADGRG3_e3_del205to207	CCAGGAGCCTGATGAGTGAGTAACTCAGCCTGCAGGATCCTACCCTCCCCCCATCCCTGGCCCTTTGCAGATACTGGCTAAACTACGAGGCCCATCTGATGAAGGAAGGTTTGACGCAGAAGGTGAACACGCCTTTCCTGAAGGCTTTGGTCCAGAACCTCAGCACCAACACTGCAGAAGACTTCTATTTCTCTCTGGAGCCCTAGGTGAAGAGCTCCCCAGCCCTCTTGG	MUT6	205	207	3	CUC	∆3nt	∆3nt	5'SS	Exon	Exon					74.3237092878324				1.06286197722941				no	mid	chr16:57676334_57676336del
chr16	57676334	C	A	ADGRG3_e3	ENSE00003517920	ADGRG3_e3_C205A	CCAGGAGCCTGATGAGTGAGTAACTCAGCCTGCAGGATCCTACCCTCCCCCCATCCCTGGCCCTTTGCAGATACTGGCTAAACTACGAGGCCCATCTGATGAAGGAAGGTTTGACGCAGAAGGTGAACACGCCTTTCCTGAAGGCTTTGGTCCAGAACCTCAGCACCAACACTGCAGAAGACTTCTATTTCTCTCTGGAGCCCTATCAGGTGAAGAGCTCCCCAGCCCTCTTGG	MUT6	205	205	1	C	A	sub	Exon	Exon	Exon					74.3237092878324				1.06286197722941				no	mid	chr16:57676334C>A
chr16	57676335	T	A	ADGRG3_e3	ENSE00003517920	ADGRG3_e3_T206A	CCAGGAGCCTGATGAGTGAGTAACTCAGCCTGCAGGATCCTACCCTCCCCCCATCCCTGGCCCTTTGCAGATACTGGCTAAACTACGAGGCCCATCTGATGAAGGAAGGTTTGACGCAGAAGGTGAACACGCCTTTCCTGAAGGCTTTGGTCCAGAACCTCAGCACCAACACTGCAGAAGACTTCTATTTCTCTCTGGAGCCCTCACAGGTGAAGAGCTCCCCAGCCCTCTTGG	MUT6	206	206	1	U	A	sub	Exon	Exon	Exon					74.3237092878324				1.06286197722941				no	mid	chr16:57676335T>A
chr16	57676335del	CT	C	ADGRG3_e3	ENSE00003517920	ADGRG3_e3_del206to206	CCAGGAGCCTGATGAGTGAGTAACTCAGCCTGCAGGATCCTACCCTCCCCCCATCCCTGGCCCTTTGCAGATACTGGCTAAACTACGAGGCCCATCTGATGAAGGAAGGTTTGACGCAGAAGGTGAACACGCCTTTCCTGAAGGCTTTGGTCCAGAACCTCAGCACCAACACTGCAGAAGACTTCTATTTCTCTCTGGAGCCCTCCAGGTGAAGAGCTCCCCAGCCCTCTTGG	MUT6	206	206	1	U	∆1nt	∆1nt	Exon	Exon	Exon					74.3237092878324				1.06286197722941				no	mid	chr16:57676335del
chr16	57676335	T	C	ADGRG3_e3	ENSE00003517920	ADGRG3_e3_T206C	CCAGGAGCCTGATGAGTGAGTAACTCAGCCTGCAGGATCCTACCCTCCCCCCATCCCTGGCCCTTTGCAGATACTGGCTAAACTACGAGGCCCATCTGATGAAGGAAGGTTTGACGCAGAAGGTGAACACGCCTTTCCTGAAGGCTTTGGTCCAGAACCTCAGCACCAACACTGCAGAAGACTTCTATTTCTCTCTGGAGCCCTCCCAGGTGAAGAGCTCCCCAGCCCTCTTGG	MUT6	206	206	1	U	C	sub	Exon	Exon	Exon					74.3237092878324				1.06286197722941				no	mid	chr16:57676335T>C
chr16	57676334_57676354del	TCTCAGGTGAAGAGCTCCCCAG	T	ADGRG3_e3	ENSE00003517920	ADGRG3_e3_del205to225	CCAGGAGCCTGATGAGTGAGTAACTCAGCCTGCAGGATCCTACCCTCCCCCCATCCCTGGCCCTTTGCAGATACTGGCTAAACTACGAGGCCCATCTGATGAAGGAAGGTTTGACGCAGAAGGTGAACACGCCTTTCCTGAAGGCTTTGGTCCAGAACCTCAGCACCAACACTGCAGAAGACTTCTATTTCTCTCTGGAGCCCTCCCTCTTGG	MUT6	205	225	21	CUCAGGUGAAGAGCUCCCCAG	∆21nt	∆21nt	5'SS	Exon	Intron down					74.3237092878324				1.06286197722941				no	mid	chr16:57676334_57676354del
chr16	57676335_57676355del	CTCAGGTGAAGAGCTCCCCAGC	C	ADGRG3_e3	ENSE00003517920	ADGRG3_e3_del206to226	CCAGGAGCCTGATGAGTGAGTAACTCAGCCTGCAGGATCCTACCCTCCCCCCATCCCTGGCCCTTTGCAGATACTGGCTAAACTACGAGGCCCATCTGATGAAGGAAGGTTTGACGCAGAAGGTGAACACGCCTTTCCTGAAGGCTTTGGTCCAGAACCTCAGCACCAACACTGCAGAAGACTTCTATTTCTCTCTGGAGCCCTCCCTCTTGG	MUT6	206	226	21	UCAGGUGAAGAGCUCCCCAGC	∆21nt	∆21nt	5'SS	Exon	Intron down					74.3237092878324				1.06286197722941				no	mid	chr16:57676335_57676355del
chr16	57676335_57676340del	CTCAGGT	C	ADGRG3_e3	ENSE00003517920	ADGRG3_e3_del206to211	CCAGGAGCCTGATGAGTGAGTAACTCAGCCTGCAGGATCCTACCCTCCCCCCATCCCTGGCCCTTTGCAGATACTGGCTAAACTACGAGGCCCATCTGATGAAGGAAGGTTTGACGCAGAAGGTGAACACGCCTTTCCTGAAGGCTTTGGTCCAGAACCTCAGCACCAACACTGCAGAAGACTTCTATTTCTCTCTGGAGCCCTCGAAGAGCTCCCCAGCCCTCTTGG	MUT6	206	211	6	UCAGGU	∆6nt	∆6nt	5'SS	Exon	Intron down					74.3237092878324				1.06286197722941				no	mid	chr16:57676335_57676340del
chr16	57676335	T	G	ADGRG3_e3	ENSE00003517920	ADGRG3_e3_T206G	CCAGGAGCCTGATGAGTGAGTAACTCAGCCTGCAGGATCCTACCCTCCCCCCATCCCTGGCCCTTTGCAGATACTGGCTAAACTACGAGGCCCATCTGATGAAGGAAGGTTTGACGCAGAAGGTGAACACGCCTTTCCTGAAGGCTTTGGTCCAGAACCTCAGCACCAACACTGCAGAAGACTTCTATTTCTCTCTGGAGCCCTCGCAGGTGAAGAGCTCCCCAGCCCTCTTGG	MUT6	206	206	1	U	G	sub	Exon	Exon	Exon					74.3237092878324				1.06286197722941				no	mid	chr16:57676335T>G
chr16	57676335_57676337del	CTCA	C	ADGRG3_e3	ENSE00003517920	ADGRG3_e3_del206to208	CCAGGAGCCTGATGAGTGAGTAACTCAGCCTGCAGGATCCTACCCTCCCCCCATCCCTGGCCCTTTGCAGATACTGGCTAAACTACGAGGCCCATCTGATGAAGGAAGGTTTGACGCAGAAGGTGAACACGCCTTTCCTGAAGGCTTTGGTCCAGAACCTCAGCACCAACACTGCAGAAGACTTCTATTTCTCTCTGGAGCCCTCGGTGAAGAGCTCCCCAGCCCTCTTGG	MUT6	206	208	3	UCA	∆3nt	∆3nt	5'SS	Exon	Exon					74.3237092878324				1.06286197722941				no	mid	chr16:57676335_57676337del
chr16	57676336_57676341del	TCAGGTG	T	ADGRG3_e3	ENSE00003517920	ADGRG3_e3_del207to212	CCAGGAGCCTGATGAGTGAGTAACTCAGCCTGCAGGATCCTACCCTCCCCCCATCCCTGGCCCTTTGCAGATACTGGCTAAACTACGAGGCCCATCTGATGAAGGAAGGTTTGACGCAGAAGGTGAACACGCCTTTCCTGAAGGCTTTGGTCCAGAACCTCAGCACCAACACTGCAGAAGACTTCTATTTCTCTCTGGAGCCCTCTAAGAGCTCCCCAGCCCTCTTGG	MUT6	207	212	6	CAGGUG	∆6nt	∆6nt	5'SS	Exon	Intron down	136	0	0	0	74.3237092878324	6.39191732409751	-67.9317919637349	4.08648747289292	1.06286197722941	-2.68408245902762	-3.74694443625703	2.3347915959995e-06	yes	neg5	chr16:57676336_57676341del
chr16	57676336	C	A	ADGRG3_e3	ENSE00003517920	ADGRG3_e3_C207A	CCAGGAGCCTGATGAGTGAGTAACTCAGCCTGCAGGATCCTACCCTCCCCCCATCCCTGGCCCTTTGCAGATACTGGCTAAACTACGAGGCCCATCTGATGAAGGAAGGTTTGACGCAGAAGGTGAACACGCCTTTCCTGAAGGCTTTGGTCCAGAACCTCAGCACCAACACTGCAGAAGACTTCTATTTCTCTCTGGAGCCCTCTAAGGTGAAGAGCTCCCCAGCCCTCTTGG	MUT6	207	207	1	C	A	sub	5'SS	Exon	Exon					74.3237092878324				1.06286197722941				no	mid	chr16:57676336C>A
chr16	57676336del	TC	T	ADGRG3_e3	ENSE00003517920	ADGRG3_e3_del207to207	CCAGGAGCCTGATGAGTGAGTAACTCAGCCTGCAGGATCCTACCCTCCCCCCATCCCTGGCCCTTTGCAGATACTGGCTAAACTACGAGGCCCATCTGATGAAGGAAGGTTTGACGCAGAAGGTGAACACGCCTTTCCTGAAGGCTTTGGTCCAGAACCTCAGCACCAACACTGCAGAAGACTTCTATTTCTCTCTGGAGCCCTCTAGGTGAAGAGCTCCCCAGCCCTCTTGG	MUT6	207	207	1	C	∆1nt	∆1nt	5'SS	Exon	Exon	138	9.30232558139535	15.7894736842105	34.2105263157895	74.3237092878324	45.5423057563746	-28.7814035314578	8.37723797743028	1.06286197722941	-0.178782457011775	-1.24164443424119	0.00475404751882385	yes	neg3	chr16:57676336del
chr16	57676338	G	A	ADGRG3_e3	ENSE00003517920	ADGRG3_e3_G209A	CCAGGAGCCTGATGAGTGAGTAACTCAGCCTGCAGGATCCTACCCTCCCCCCATCCCTGGCCCTTTGCAGATACTGGCTAAACTACGAGGCCCATCTGATGAAGGAAGGTTTGACGCAGAAGGTGAACACGCCTTTCCTGAAGGCTTTGGTCCAGAACCTCAGCACCAACACTGCAGAAGACTTCTATTTCTCTCTGGAGCCCTCTCAAGTGAAGAGCTCCCCAGCCCTCTTGG	MUT6	209	209	1	G	A	sub	5'SS	Exon	Exon					74.3237092878324				1.06286197722941				no	mid	chr16:57676338G>A
chr16	57676338	G	C	ADGRG3_e3	ENSE00003517920	ADGRG3_e3_G209C	CCAGGAGCCTGATGAGTGAGTAACTCAGCCTGCAGGATCCTACCCTCCCCCCATCCCTGGCCCTTTGCAGATACTGGCTAAACTACGAGGCCCATCTGATGAAGGAAGGTTTGACGCAGAAGGTGAACACGCCTTTCCTGAAGGCTTTGGTCCAGAACCTCAGCACCAACACTGCAGAAGACTTCTATTTCTCTCTGGAGCCCTCTCACGTGAAGAGCTCCCCAGCCCTCTTGG	MUT6	209	209	1	G	C	sub	5'SS	Exon	Exon	139	0	0	0	74.3237092878324	14.3092947476881	-60.0144145401443	8.47901536819282	1.06286197722941	-1.78983505444808	-2.85269703167749	0.000955221113175748	yes	neg4	chr16:57676338G>C
chr16	57676338_57676358del	AGGTGAAGAGCTCCCCAGCCCT	A	ADGRG3_e3	ENSE00003517920	ADGRG3_e3_del209to229	CCAGGAGCCTGATGAGTGAGTAACTCAGCCTGCAGGATCCTACCCTCCCCCCATCCCTGGCCCTTTGCAGATACTGGCTAAACTACGAGGCCCATCTGATGAAGGAAGGTTTGACGCAGAAGGTGAACACGCCTTTCCTGAAGGCTTTGGTCCAGAACCTCAGCACCAACACTGCAGAAGACTTCTATTTCTCTCTGGAGCCCTCTCACTTGG	MUT6	209	229	21	GGUGAAGAGCUCCCCAGCCCU	∆21nt	∆21nt	5'SS	Exon	Intron down					74.3237092878324				1.06286197722941				no	mid	chr16:57676338_57676358del
chr16	57676338_57676340del	AGGT	A	ADGRG3_e3	ENSE00003517920	ADGRG3_e3_del209to211	CCAGGAGCCTGATGAGTGAGTAACTCAGCCTGCAGGATCCTACCCTCCCCCCATCCCTGGCCCTTTGCAGATACTGGCTAAACTACGAGGCCCATCTGATGAAGGAAGGTTTGACGCAGAAGGTGAACACGCCTTTCCTGAAGGCTTTGGTCCAGAACCTCAGCACCAACACTGCAGAAGACTTCTATTTCTCTCTGGAGCCCTCTCAGAAGAGCTCCCCAGCCCTCTTGG	MUT6	209	211	3	GGU	∆3nt	∆3nt	5'SS	Exon	Intron down					74.3237092878324				1.06286197722941				no	mid	chr16:57676338_57676340del
chr16	57676339_57676341del	GGTG	G	ADGRG3_e3	ENSE00003517920	ADGRG3_e3_del210to212	CCAGGAGCCTGATGAGTGAGTAACTCAGCCTGCAGGATCCTACCCTCCCCCCATCCCTGGCCCTTTGCAGATACTGGCTAAACTACGAGGCCCATCTGATGAAGGAAGGTTTGACGCAGAAGGTGAACACGCCTTTCCTGAAGGCTTTGGTCCAGAACCTCAGCACCAACACTGCAGAAGACTTCTATTTCTCTCTGGAGCCCTCTCAGAAGAGCTCCCCAGCCCTCTTGG	MUT6	210	212	3	GUG	∆3nt	∆3nt	5'SS	Intron down	Intron down					74.3237092878324				1.06286197722941				no	mid	chr16:57676339_57676341del
chr16	57676337_57676342del	CAGGTGA	C	ADGRG3_e3	ENSE00003517920	ADGRG3_e3_del208to213	CCAGGAGCCTGATGAGTGAGTAACTCAGCCTGCAGGATCCTACCCTCCCCCCATCCCTGGCCCTTTGCAGATACTGGCTAAACTACGAGGCCCATCTGATGAAGGAAGGTTTGACGCAGAAGGTGAACACGCCTTTCCTGAAGGCTTTGGTCCAGAACCTCAGCACCAACACTGCAGAAGACTTCTATTTCTCTCTGGAGCCCTCTCAGAGCTCCCCAGCCCTCTTGG	MUT6	208	213	6	AGGUGA	∆6nt	∆6nt	5'SS	Exon	Intron down					74.3237092878324				1.06286197722941				no	mid	chr16:57676337_57676342del
chr16	57676338_57676343del	AGGTGAA	A	ADGRG3_e3	ENSE00003517920	ADGRG3_e3_del209to214	CCAGGAGCCTGATGAGTGAGTAACTCAGCCTGCAGGATCCTACCCTCCCCCCATCCCTGGCCCTTTGCAGATACTGGCTAAACTACGAGGCCCATCTGATGAAGGAAGGTTTGACGCAGAAGGTGAACACGCCTTTCCTGAAGGCTTTGGTCCAGAACCTCAGCACCAACACTGCAGAAGACTTCTATTTCTCTCTGGAGCCCTCTCAGAGCTCCCCAGCCCTCTTGG	MUT6	209	214	6	GGUGAA	∆6nt	∆6nt	5'SS	Exon	Intron down					74.3237092878324				1.06286197722941				no	mid	chr16:57676338_57676343del
chr16	57676339_57676344del	GGTGAAG	G	ADGRG3_e3	ENSE00003517920	ADGRG3_e3_del210to215	CCAGGAGCCTGATGAGTGAGTAACTCAGCCTGCAGGATCCTACCCTCCCCCCATCCCTGGCCCTTTGCAGATACTGGCTAAACTACGAGGCCCATCTGATGAAGGAAGGTTTGACGCAGAAGGTGAACACGCCTTTCCTGAAGGCTTTGGTCCAGAACCTCAGCACCAACACTGCAGAAGACTTCTATTTCTCTCTGGAGCCCTCTCAGAGCTCCCCAGCCCTCTTGG	MUT6	210	215	6	GUGAAG	∆6nt	∆6nt	5'SS	Intron down	Intron down					74.3237092878324				1.06286197722941				no	mid	chr16:57676339_57676344del
chr16	57676339	G	A	ADGRG3_e3	ENSE00003517920	ADGRG3_e3_G210A	CCAGGAGCCTGATGAGTGAGTAACTCAGCCTGCAGGATCCTACCCTCCCCCCATCCCTGGCCCTTTGCAGATACTGGCTAAACTACGAGGCCCATCTGATGAAGGAAGGTTTGACGCAGAAGGTGAACACGCCTTTCCTGAAGGCTTTGGTCCAGAACCTCAGCACCAACACTGCAGAAGACTTCTATTTCTCTCTGGAGCCCTCTCAGATGAAGAGCTCCCCAGCCCTCTTGG	MUT6	210	210	1	G	A	sub	5'SS	Intron down	Intron down					74.3237092878324				1.06286197722941				no	mid	chr16:57676339G>A
chr16	57676339	G	C	ADGRG3_e3	ENSE00003517920	ADGRG3_e3_G210C	CCAGGAGCCTGATGAGTGAGTAACTCAGCCTGCAGGATCCTACCCTCCCCCCATCCCTGGCCCTTTGCAGATACTGGCTAAACTACGAGGCCCATCTGATGAAGGAAGGTTTGACGCAGAAGGTGAACACGCCTTTCCTGAAGGCTTTGGTCCAGAACCTCAGCACCAACACTGCAGAAGACTTCTATTTCTCTCTGGAGCCCTCTCAGCTGAAGAGCTCCCCAGCCCTCTTGG	MUT6	210	210	1	G	C	sub	5'SS	Intron down	Intron down					74.3237092878324				1.06286197722941				no	mid	chr16:57676339G>C
chr16	57676340	T	A	ADGRG3_e3	ENSE00003517920	ADGRG3_e3_T211A	CCAGGAGCCTGATGAGTGAGTAACTCAGCCTGCAGGATCCTACCCTCCCCCCATCCCTGGCCCTTTGCAGATACTGGCTAAACTACGAGGCCCATCTGATGAAGGAAGGTTTGACGCAGAAGGTGAACACGCCTTTCCTGAAGGCTTTGGTCCAGAACCTCAGCACCAACACTGCAGAAGACTTCTATTTCTCTCTGGAGCCCTCTCAGGAGAAGAGCTCCCCAGCCCTCTTGG	MUT6	211	211	1	U	A	sub	5'SS	Intron down	Intron down					74.3237092878324				1.06286197722941				no	mid	chr16:57676340T>A
chr16	57676340_57676342del	GTGA	G	ADGRG3_e3	ENSE00003517920	ADGRG3_e3_del211to213	CCAGGAGCCTGATGAGTGAGTAACTCAGCCTGCAGGATCCTACCCTCCCCCCATCCCTGGCCCTTTGCAGATACTGGCTAAACTACGAGGCCCATCTGATGAAGGAAGGTTTGACGCAGAAGGTGAACACGCCTTTCCTGAAGGCTTTGGTCCAGAACCTCAGCACCAACACTGCAGAAGACTTCTATTTCTCTCTGGAGCCCTCTCAGGAGAGCTCCCCAGCCCTCTTGG	MUT6	211	213	3	UGA	∆3nt	∆3nt	5'SS	Intron down	Intron down	139	0	0	0	74.3237092878324	4.57867660998874	-69.7450326778437	2.97743249929934	1.06286197722941	-3.03689206250897	-4.09975403973838	1.36042108089065e-07	yes	neg5	chr16:57676340_57676342del
chr16	57676340	T	C	ADGRG3_e3	ENSE00003517920	ADGRG3_e3_T211C	CCAGGAGCCTGATGAGTGAGTAACTCAGCCTGCAGGATCCTACCCTCCCCCCATCCCTGGCCCTTTGCAGATACTGGCTAAACTACGAGGCCCATCTGATGAAGGAAGGTTTGACGCAGAAGGTGAACACGCCTTTCCTGAAGGCTTTGGTCCAGAACCTCAGCACCAACACTGCAGAAGACTTCTATTTCTCTCTGGAGCCCTCTCAGGCGAAGAGCTCCCCAGCCCTCTTGG	MUT6	211	211	1	U	C	sub	5'SS	Intron down	Intron down					74.3237092878324				1.06286197722941				no	mid	chr16:57676340T>C
chr16	57676340del	GT	G	ADGRG3_e3	ENSE00003517920	ADGRG3_e3_del211to211	CCAGGAGCCTGATGAGTGAGTAACTCAGCCTGCAGGATCCTACCCTCCCCCCATCCCTGGCCCTTTGCAGATACTGGCTAAACTACGAGGCCCATCTGATGAAGGAAGGTTTGACGCAGAAGGTGAACACGCCTTTCCTGAAGGCTTTGGTCCAGAACCTCAGCACCAACACTGCAGAAGACTTCTATTTCTCTCTGGAGCCCTCTCAGGGAAGAGCTCCCCAGCCCTCTTGG	MUT6	211	211	1	U	∆1nt	∆1nt	5'SS	Intron down	Intron down					74.3237092878324				1.06286197722941				no	mid	chr16:57676340del
chr16	57676340_57676345del	GTGAAGA	G	ADGRG3_e3	ENSE00003517920	ADGRG3_e3_del211to216	CCAGGAGCCTGATGAGTGAGTAACTCAGCCTGCAGGATCCTACCCTCCCCCCATCCCTGGCCCTTTGCAGATACTGGCTAAACTACGAGGCCCATCTGATGAAGGAAGGTTTGACGCAGAAGGTGAACACGCCTTTCCTGAAGGCTTTGGTCCAGAACCTCAGCACCAACACTGCAGAAGACTTCTATTTCTCTCTGGAGCCCTCTCAGGGCTCCCCAGCCCTCTTGG	MUT6	211	216	6	UGAAGA	∆6nt	∆6nt	5'SS	Intron down	Intron down	139	0	0	0	74.3237092878324	26.9250892383018	-47.3986200495306	13.9644344484087	1.06286197722941	-0.998426552443	-2.06128852967241	0.0403554523655228	yes	neg4	chr16:57676340_57676345del
chr16	57676340	T	G	ADGRG3_e3	ENSE00003517920	ADGRG3_e3_T211G	CCAGGAGCCTGATGAGTGAGTAACTCAGCCTGCAGGATCCTACCCTCCCCCCATCCCTGGCCCTTTGCAGATACTGGCTAAACTACGAGGCCCATCTGATGAAGGAAGGTTTGACGCAGAAGGTGAACACGCCTTTCCTGAAGGCTTTGGTCCAGAACCTCAGCACCAACACTGCAGAAGACTTCTATTTCTCTCTGGAGCCCTCTCAGGGGAAGAGCTCCCCAGCCCTCTTGG	MUT6	211	211	1	U	G	sub	5'SS	Intron down	Intron down	139	0	0	0	74.3237092878324	4.02704458636206	-70.2966647014703	2.63246987191419	1.06286197722941	-3.17103368367408	-4.23389566090349	4.2363127567648e-08	yes	neg5	chr16:57676340T>G
chr16	57676341	G	A	ADGRG3_e3	ENSE00003517920	ADGRG3_e3_G212A	CCAGGAGCCTGATGAGTGAGTAACTCAGCCTGCAGGATCCTACCCTCCCCCCATCCCTGGCCCTTTGCAGATACTGGCTAAACTACGAGGCCCATCTGATGAAGGAAGGTTTGACGCAGAAGGTGAACACGCCTTTCCTGAAGGCTTTGGTCCAGAACCTCAGCACCAACACTGCAGAAGACTTCTATTTCTCTCTGGAGCCCTCTCAGGTAAAGAGCTCCCCAGCCCTCTTGG	MUT6	212	212	1	G	A	sub	5'SS	Intron down	Intron down					74.3237092878324				1.06286197722941				no	mid	chr16:57676341G>A
chr16	57676341del	TG	T	ADGRG3_e3	ENSE00003517920	ADGRG3_e3_del212to212	CCAGGAGCCTGATGAGTGAGTAACTCAGCCTGCAGGATCCTACCCTCCCCCCATCCCTGGCCCTTTGCAGATACTGGCTAAACTACGAGGCCCATCTGATGAAGGAAGGTTTGACGCAGAAGGTGAACACGCCTTTCCTGAAGGCTTTGGTCCAGAACCTCAGCACCAACACTGCAGAAGACTTCTATTTCTCTCTGGAGCCCTCTCAGGTAAGAGCTCCCCAGCCCTCTTGG	MUT6	212	212	1	G	∆1nt	∆1nt	5'SS	Intron down	Intron down	139	54.5454545454546	100	76.4705882352941	74.3237092878324	86.4045945767733	12.0808852889409	5.26233047199435	1.06286197722941	1.84930895323308	0.78644697600367	0.349371824427756	no	mid	chr16:57676341del
chr16	57676341	G	C	ADGRG3_e3	ENSE00003517920	ADGRG3_e3_G212C	CCAGGAGCCTGATGAGTGAGTAACTCAGCCTGCAGGATCCTACCCTCCCCCCATCCCTGGCCCTTTGCAGATACTGGCTAAACTACGAGGCCCATCTGATGAAGGAAGGTTTGACGCAGAAGGTGAACACGCCTTTCCTGAAGGCTTTGGTCCAGAACCTCAGCACCAACACTGCAGAAGACTTCTATTTCTCTCTGGAGCCCTCTCAGGTCAAGAGCTCCCCAGCCCTCTTGG	MUT6	212	212	1	G	C	sub	5'SS	Intron down	Intron down	139	14.2857142857143	50	55.5555555555556	74.3237092878324	58.0661378894167	-16.2575713984157	6.22053259633469	1.06286197722941	0.325489003857755	-0.737372973371655	0.0429660031072866	yes	neg2	chr16:57676341G>C
chr16	57676341_57676346del	TGAAGAG	T	ADGRG3_e3	ENSE00003517920	ADGRG3_e3_del212to217	CCAGGAGCCTGATGAGTGAGTAACTCAGCCTGCAGGATCCTACCCTCCCCCCATCCCTGGCCCTTTGCAGATACTGGCTAAACTACGAGGCCCATCTGATGAAGGAAGGTTTGACGCAGAAGGTGAACACGCCTTTCCTGAAGGCTTTGGTCCAGAACCTCAGCACCAACACTGCAGAAGACTTCTATTTCTCTCTGGAGCCCTCTCAGGTCTCCCCAGCCCTCTTGG	MUT6	212	217	6	GAAGAG	∆6nt	∆6nt	5'SS	Intron down	Intron down	139	0.625	3.57142857142857	7.31707317073171	74.3237092878324	15.9118090505137	-58.4119002373187	5.75955148962239	1.06286197722941	-1.66480459921281	-2.72766657644222	2.4653037776047e-08	yes	neg4	chr16:57676341_57676346del
chr16	57676343_57676363del	AAGAGCTCCCCAGCCCTCTTGG	A	ADGRG3_e3	ENSE00003517920	ADGRG3_e3_del214to234	CCAGGAGCCTGATGAGTGAGTAACTCAGCCTGCAGGATCCTACCCTCCCCCCATCCCTGGCCCTTTGCAGATACTGGCTAAACTACGAGGCCCATCTGATGAAGGAAGGTTTGACGCAGAAGGTGAACACGCCTTTCCTGAAGGCTTTGGTCCAGAACCTCAGCACCAACACTGCAGAAGACTTCTATTTCTCTCTGGAGCCCTCTCAGGTGA	MUT6	214	234	21	AGAGCUCCCCAGCCCUCUUGG	∆21nt	∆21nt	5'SS	Intron down	Intron down	139	38.7096774193548	54.5454545454546	66.6666666666667	74.3237092878324	77.3063375372357	2.98262824940331	4.87277592205999	1.06286197722941	1.22569023963898	0.16282826240957	0.829442918848129	no	mid	chr16:57676343_57676363del
chr16	57676344	G	A	ADGRG3_e3	ENSE00003517920	ADGRG3_e3_G215A	CCAGGAGCCTGATGAGTGAGTAACTCAGCCTGCAGGATCCTACCCTCCCCCCATCCCTGGCCCTTTGCAGATACTGGCTAAACTACGAGGCCCATCTGATGAAGGAAGGTTTGACGCAGAAGGTGAACACGCCTTTCCTGAAGGCTTTGGTCCAGAACCTCAGCACCAACACTGCAGAAGACTTCTATTTCTCTCTGGAGCCCTCTCAGGTGAAAAGCTCCCCAGCCCTCTTGG	MUT6	215	215	1	G	A	sub	5'SS	Intron down	Intron down	139	37.037037037037	54.5454545454546	75.7575757575758	74.3237092878324	77.1921879948805	2.86847870704811	5.1537546951611	1.06286197722941	1.21919515105533	0.15633317382592	0.841687239733255	no	mid	chr16:57676344G>A
chr16	57676344del	AG	A	ADGRG3_e3	ENSE00003517920	ADGRG3_e3_del215to215	CCAGGAGCCTGATGAGTGAGTAACTCAGCCTGCAGGATCCTACCCTCCCCCCATCCCTGGCCCTTTGCAGATACTGGCTAAACTACGAGGCCCATCTGATGAAGGAAGGTTTGACGCAGAAGGTGAACACGCCTTTCCTGAAGGCTTTGGTCCAGAACCTCAGCACCAACACTGCAGAAGACTTCTATTTCTCTCTGGAGCCCTCTCAGGTGAAAGCTCCCCAGCCCTCTTGG	MUT6	215	215	1	G	∆1nt	∆1nt	5'SS	Intron down	Intron down					74.3237092878324				1.06286197722941				no	mid	chr16:57676344del
chr16	57676344	G	C	ADGRG3_e3	ENSE00003517920	ADGRG3_e3_G215C	CCAGGAGCCTGATGAGTGAGTAACTCAGCCTGCAGGATCCTACCCTCCCCCCATCCCTGGCCCTTTGCAGATACTGGCTAAACTACGAGGCCCATCTGATGAAGGAAGGTTTGACGCAGAAGGTGAACACGCCTTTCCTGAAGGCTTTGGTCCAGAACCTCAGCACCAACACTGCAGAAGACTTCTATTTCTCTCTGGAGCCCTCTCAGGTGAACAGCTCCCCAGCCCTCTTGG	MUT6	215	215	1	G	C	sub	5'SS	Intron down	Intron down					74.3237092878324				1.06286197722941				no	mid	chr16:57676344G>C
chr16	57676344_57676349del	AGAGCTC	A	ADGRG3_e3	ENSE00003517920	ADGRG3_e3_del215to220	CCAGGAGCCTGATGAGTGAGTAACTCAGCCTGCAGGATCCTACCCTCCCCCCATCCCTGGCCCTTTGCAGATACTGGCTAAACTACGAGGCCCATCTGATGAAGGAAGGTTTGACGCAGAAGGTGAACACGCCTTTCCTGAAGGCTTTGGTCCAGAACCTCAGCACCAACACTGCAGAAGACTTCTATTTCTCTCTGGAGCCCTCTCAGGTGAACCCAGCCCTCTTGG	MUT6	215	220	6	GAGCUC	∆6nt	∆6nt	5'SS	Intron down	Intron down	139	35.4166666666667	52.1739130434783	80.5555555555556	74.3237092878324	75.8901542559047	1.5664449680723	4.14945432670403	1.06286197722941	1.14666666187123	0.0838046846418201	0.895990891612576	no	mid	chr16:57676344_57676349del
chr16	57676344_57676346del	AGAG	A	ADGRG3_e3	ENSE00003517920	ADGRG3_e3_del215to217	CCAGGAGCCTGATGAGTGAGTAACTCAGCCTGCAGGATCCTACCCTCCCCCCATCCCTGGCCCTTTGCAGATACTGGCTAAACTACGAGGCCCATCTGATGAAGGAAGGTTTGACGCAGAAGGTGAACACGCCTTTCCTGAAGGCTTTGGTCCAGAACCTCAGCACCAACACTGCAGAAGACTTCTATTTCTCTCTGGAGCCCTCTCAGGTGAACTCCCCAGCCCTCTTGG	MUT6	215	217	3	GAG	∆3nt	∆3nt	5'SS	Intron down	Intron down	139	87.5		93.3333333333333	74.3237092878324	93.3955926185923	19.0718833307599	3.93536176800434	1.06286197722941	2.64910694465871	1.5862449674293	0.109457298464216	no	mid	chr16:57676344_57676346del
chr16	57676346	G	A	ADGRG3_e3	ENSE00003517920	ADGRG3_e3_G217A	CCAGGAGCCTGATGAGTGAGTAACTCAGCCTGCAGGATCCTACCCTCCCCCCATCCCTGGCCCTTTGCAGATACTGGCTAAACTACGAGGCCCATCTGATGAAGGAAGGTTTGACGCAGAAGGTGAACACGCCTTTCCTGAAGGCTTTGGTCCAGAACCTCAGCACCAACACTGCAGAAGACTTCTATTTCTCTCTGGAGCCCTCTCAGGTGAAGAACTCCCCAGCCCTCTTGG	MUT6	217	217	1	G	A	sub	Intron down	Intron down	Intron down	139	0		50	74.3237092878324	69.9385717540328	-4.3851375337996	17.3765451935799	1.06286197722941	0.844374414040498	-0.218487563188912	0.910622629571077	no	mid	chr16:57676346G>A
chr16	57676346_57676351del	AGCTCCC	A	ADGRG3_e3	ENSE00003517920	ADGRG3_e3_del217to222	CCAGGAGCCTGATGAGTGAGTAACTCAGCCTGCAGGATCCTACCCTCCCCCCATCCCTGGCCCTTTGCAGATACTGGCTAAACTACGAGGCCCATCTGATGAAGGAAGGTTTGACGCAGAAGGTGAACACGCCTTTCCTGAAGGCTTTGGTCCAGAACCTCAGCACCAACACTGCAGAAGACTTCTATTTCTCTCTGGAGCCCTCTCAGGTGAAGACAGCCCTCTTGG	MUT6	217	222	6	GCUCCC	∆6nt	∆6nt	Intron down	Intron down	Intron down					74.3237092878324				1.06286197722941				no	mid	chr16:57676346_57676351del
chr16	57676346_57676348del	AGCT	A	ADGRG3_e3	ENSE00003517920	ADGRG3_e3_del217to219	CCAGGAGCCTGATGAGTGAGTAACTCAGCCTGCAGGATCCTACCCTCCCCCCATCCCTGGCCCTTTGCAGATACTGGCTAAACTACGAGGCCCATCTGATGAAGGAAGGTTTGACGCAGAAGGTGAACACGCCTTTCCTGAAGGCTTTGGTCCAGAACCTCAGCACCAACACTGCAGAAGACTTCTATTTCTCTCTGGAGCCCTCTCAGGTGAAGACCCCAGCCCTCTTGG	MUT6	217	219	3	GCU	∆3nt	∆3nt	Intron down	Intron down	Intron down	139	33.3333333333333	50	81.25	74.3237092878324	76.3427690284566	2.01905974062421	6.64800778438396	1.06286197722941	1.17156450144189	0.10870252421248	0.909544654910948	no	mid	chr16:57676346_57676348del
chr16	57676346	G	C	ADGRG3_e3	ENSE00003517920	ADGRG3_e3_G217C	CCAGGAGCCTGATGAGTGAGTAACTCAGCCTGCAGGATCCTACCCTCCCCCCATCCCTGGCCCTTTGCAGATACTGGCTAAACTACGAGGCCCATCTGATGAAGGAAGGTTTGACGCAGAAGGTGAACACGCCTTTCCTGAAGGCTTTGGTCCAGAACCTCAGCACCAACACTGCAGAAGACTTCTATTTCTCTCTGGAGCCCTCTCAGGTGAAGACCTCCCCAGCCCTCTTGG	MUT6	217	217	1	G	C	sub	Intron down	Intron down	Intron down					74.3237092878324				1.06286197722941				no	mid	chr16:57676346G>C
chr16	57676346del	AG	A	ADGRG3_e3	ENSE00003517920	ADGRG3_e3_del217to217	CCAGGAGCCTGATGAGTGAGTAACTCAGCCTGCAGGATCCTACCCTCCCCCCATCCCTGGCCCTTTGCAGATACTGGCTAAACTACGAGGCCCATCTGATGAAGGAAGGTTTGACGCAGAAGGTGAACACGCCTTTCCTGAAGGCTTTGGTCCAGAACCTCAGCACCAACACTGCAGAAGACTTCTATTTCTCTCTGGAGCCCTCTCAGGTGAAGACTCCCCAGCCCTCTTGG	MUT6	217	217	1	G	∆1nt	∆1nt	Intron down	Intron down	Intron down	139	46.1538461538462	60	75	74.3237092878324	81.5278712294509	7.2041619416185	5.90930217288521	1.06286197722941	1.48468189691204	0.42181991968263	0.630333566024492	no	mid	chr16:57676346del
chr16	57676347_57676352del	GCTCCCC	G	ADGRG3_e3	ENSE00003517920	ADGRG3_e3_del218to223	CCAGGAGCCTGATGAGTGAGTAACTCAGCCTGCAGGATCCTACCCTCCCCCCATCCCTGGCCCTTTGCAGATACTGGCTAAACTACGAGGCCCATCTGATGAAGGAAGGTTTGACGCAGAAGGTGAACACGCCTTTCCTGAAGGCTTTGGTCCAGAACCTCAGCACCAACACTGCAGAAGACTTCTATTTCTCTCTGGAGCCCTCTCAGGTGAAGAGAGCCCTCTTGG	MUT6	218	223	6	CUCCCC	∆6nt	∆6nt	Intron down	Intron down	Intron down	139	20.5128205128205	20	76.9230769230769	74.3237092878324	61.00333330552	-13.3203759823124	7.4216287276796	1.06286197722941	0.447452333928525	-0.615409643300885	0.261598898045869	no	mid	chr16:57676347_57676352del
chr16	57676347	C	A	ADGRG3_e3	ENSE00003517920	ADGRG3_e3_C218A	CCAGGAGCCTGATGAGTGAGTAACTCAGCCTGCAGGATCCTACCCTCCCCCCATCCCTGGCCCTTTGCAGATACTGGCTAAACTACGAGGCCCATCTGATGAAGGAAGGTTTGACGCAGAAGGTGAACACGCCTTTCCTGAAGGCTTTGGTCCAGAACCTCAGCACCAACACTGCAGAAGACTTCTATTTCTCTCTGGAGCCCTCTCAGGTGAAGAGATCCCCAGCCCTCTTGG	MUT6	218	218	1	C	A	sub	Intron down	Intron down	Intron down	139	37.5	62.5	67.741935483871	74.3237092878324	76.5247577124112	2.2010484245788	4.67440450501768	1.06286197722941	1.18166797257201	0.1188059953426	0.864701038939003	no	mid	chr16:57676347C>A
chr16	57676348	T	A	ADGRG3_e3	ENSE00003517920	ADGRG3_e3_T219A	CCAGGAGCCTGATGAGTGAGTAACTCAGCCTGCAGGATCCTACCCTCCCCCCATCCCTGGCCCTTTGCAGATACTGGCTAAACTACGAGGCCCATCTGATGAAGGAAGGTTTGACGCAGAAGGTGAACACGCCTTTCCTGAAGGCTTTGGTCCAGAACCTCAGCACCAACACTGCAGAAGACTTCTATTTCTCTCTGGAGCCCTCTCAGGTGAAGAGCACCCCAGCCCTCTTGG	MUT6	219	219	1	U	A	sub	Intron down	Intron down	Intron down	139	45	100	60	74.3237092878324	79.846065166533	5.5223558787006	5.83561496341887	1.06286197722941	1.37670104920885	0.31383907197944	0.712751908724176	no	mid	chr16:57676348T>A
chr16	57676347_57676349del	GCTC	G	ADGRG3_e3	ENSE00003517920	ADGRG3_e3_del218to220	CCAGGAGCCTGATGAGTGAGTAACTCAGCCTGCAGGATCCTACCCTCCCCCCATCCCTGGCCCTTTGCAGATACTGGCTAAACTACGAGGCCCATCTGATGAAGGAAGGTTTGACGCAGAAGGTGAACACGCCTTTCCTGAAGGCTTTGGTCCAGAACCTCAGCACCAACACTGCAGAAGACTTCTATTTCTCTCTGGAGCCCTCTCAGGTGAAGAGCCCAGCCCTCTTGG	MUT6	218	220	3	CUC	∆3nt	∆3nt	Intron down	Intron down	Intron down	139	50	50	44.4444444444444	74.3237092878324	80.2408881791414	5.91717889130901	6.19486926256784	1.06286197722941	1.40141846965219	0.33855649242278	0.712751908724176	no	mid	chr16:57676347_57676349del
chr16	57676348_57676350del	CTCC	C	ADGRG3_e3	ENSE00003517920	ADGRG3_e3_del219to221	CCAGGAGCCTGATGAGTGAGTAACTCAGCCTGCAGGATCCTACCCTCCCCCCATCCCTGGCCCTTTGCAGATACTGGCTAAACTACGAGGCCCATCTGATGAAGGAAGGTTTGACGCAGAAGGTGAACACGCCTTTCCTGAAGGCTTTGGTCCAGAACCTCAGCACCAACACTGCAGAAGACTTCTATTTCTCTCTGGAGCCCTCTCAGGTGAAGAGCCCAGCCCTCTTGG	MUT6	219	221	3	UCC	∆3nt	∆3nt	Intron down	Intron down	Intron down	139	50	50	44.4444444444444	74.3237092878324	80.2408881791414	5.91717889130901	6.19486926256784	1.06286197722941	1.40141846965219	0.33855649242278	0.712751908724176	no	mid	chr16:57676348_57676350del
chr16	57676348del	CT	C	ADGRG3_e3	ENSE00003517920	ADGRG3_e3_del219to219	CCAGGAGCCTGATGAGTGAGTAACTCAGCCTGCAGGATCCTACCCTCCCCCCATCCCTGGCCCTTTGCAGATACTGGCTAAACTACGAGGCCCATCTGATGAAGGAAGGTTTGACGCAGAAGGTGAACACGCCTTTCCTGAAGGCTTTGGTCCAGAACCTCAGCACCAACACTGCAGAAGACTTCTATTTCTCTCTGGAGCCCTCTCAGGTGAAGAGCCCCCAGCCCTCTTGG	MUT6	219	219	1	U	∆1nt	∆1nt	Intron down	Intron down	Intron down	139	50	0	81.8181818181818	74.3237092878324	81.2106057779614	6.886896490129	7.8315812944918	1.06286197722941	1.4637532781425	0.40089130091309	0.747562251730632	no	mid	chr16:57676348del
chr16	57676348	T	C	ADGRG3_e3	ENSE00003517920	ADGRG3_e3_T219C	CCAGGAGCCTGATGAGTGAGTAACTCAGCCTGCAGGATCCTACCCTCCCCCCATCCCTGGCCCTTTGCAGATACTGGCTAAACTACGAGGCCCATCTGATGAAGGAAGGTTTGACGCAGAAGGTGAACACGCCTTTCCTGAAGGCTTTGGTCCAGAACCTCAGCACCAACACTGCAGAAGACTTCTATTTCTCTCTGGAGCCCTCTCAGGTGAAGAGCCCCCCAGCCCTCTTGG	MUT6	219	219	1	U	C	sub	Intron down	Intron down	Intron down					74.3237092878324				1.06286197722941				no	mid	chr16:57676348T>C
chr16	57676348	T	G	ADGRG3_e3	ENSE00003517920	ADGRG3_e3_T219G	CCAGGAGCCTGATGAGTGAGTAACTCAGCCTGCAGGATCCTACCCTCCCCCCATCCCTGGCCCTTTGCAGATACTGGCTAAACTACGAGGCCCATCTGATGAAGGAAGGTTTGACGCAGAAGGTGAACACGCCTTTCCTGAAGGCTTTGGTCCAGAACCTCAGCACCAACACTGCAGAAGACTTCTATTTCTCTCTGGAGCCCTCTCAGGTGAAGAGCGCCCCAGCCCTCTTGG	MUT6	219	219	1	U	G	sub	Intron down	Intron down	Intron down					74.3237092878324				1.06286197722941				no	mid	chr16:57676348T>G
chr16	57676348_57676353del	CTCCCCA	C	ADGRG3_e3	ENSE00003517920	ADGRG3_e3_del219to224	CCAGGAGCCTGATGAGTGAGTAACTCAGCCTGCAGGATCCTACCCTCCCCCCATCCCTGGCCCTTTGCAGATACTGGCTAAACTACGAGGCCCATCTGATGAAGGAAGGTTTGACGCAGAAGGTGAACACGCCTTTCCTGAAGGCTTTGGTCCAGAACCTCAGCACCAACACTGCAGAAGACTTCTATTTCTCTCTGGAGCCCTCTCAGGTGAAGAGCGCCCTCTTGG	MUT6	219	224	6	UCCCCA	∆6nt	∆6nt	Intron down	Intron down	Intron down					74.3237092878324				1.06286197722941				no	mid	chr16:57676348_57676353del
chr16	57676349	C	A	ADGRG3_e3	ENSE00003517920	ADGRG3_e3_C220A	CCAGGAGCCTGATGAGTGAGTAACTCAGCCTGCAGGATCCTACCCTCCCCCCATCCCTGGCCCTTTGCAGATACTGGCTAAACTACGAGGCCCATCTGATGAAGGAAGGTTTGACGCAGAAGGTGAACACGCCTTTCCTGAAGGCTTTGGTCCAGAACCTCAGCACCAACACTGCAGAAGACTTCTATTTCTCTCTGGAGCCCTCTCAGGTGAAGAGCTACCCAGCCCTCTTGG	MUT6	220	220	1	C	A	sub	Intron down	Intron down	Intron down	139	45.4545454545455	50	81.8181818181818	74.3237092878324	80.5112301755573	6.18752088772491	6.63752371383854	1.06286197722941	1.41855828674793	0.35569630951852	0.726334176803218	no	mid	chr16:57676349C>A
chr16	57676350	C	A	ADGRG3_e3	ENSE00003517920	ADGRG3_e3_C221A	CCAGGAGCCTGATGAGTGAGTAACTCAGCCTGCAGGATCCTACCCTCCCCCCATCCCTGGCCCTTTGCAGATACTGGCTAAACTACGAGGCCCATCTGATGAAGGAAGGTTTGACGCAGAAGGTGAACACGCCTTTCCTGAAGGCTTTGGTCCAGAACCTCAGCACCAACACTGCAGAAGACTTCTATTTCTCTCTGGAGCCCTCTCAGGTGAAGAGCTCACCAGCCCTCTTGG	MUT6	221	221	1	C	A	sub	Intron down	Intron down	Intron down					74.3237092878324				1.06286197722941				no	mid	chr16:57676350C>A
chr16	57676349_57676351del	TCCC	T	ADGRG3_e3	ENSE00003517920	ADGRG3_e3_del220to222	CCAGGAGCCTGATGAGTGAGTAACTCAGCCTGCAGGATCCTACCCTCCCCCCATCCCTGGCCCTTTGCAGATACTGGCTAAACTACGAGGCCCATCTGATGAAGGAAGGTTTGACGCAGAAGGTGAACACGCCTTTCCTGAAGGCTTTGGTCCAGAACCTCAGCACCAACACTGCAGAAGACTTCTATTTCTCTCTGGAGCCCTCTCAGGTGAAGAGCTCAGCCCTCTTGG	MUT6	220	222	3	CCC	∆3nt	∆3nt	Intron down	Intron down	Intron down	139	57.1428571428572	100	70.8333333333333	74.3237092878324	85.7836833654474	11.459974077615	5.06538302202253	1.06286197722941	1.79743845412754	0.73457647689813	0.348049716806311	no	mid	chr16:57676349_57676351del
chr16	57676350_57676352del	CCCC	C	ADGRG3_e3	ENSE00003517920	ADGRG3_e3_del221to223	CCAGGAGCCTGATGAGTGAGTAACTCAGCCTGCAGGATCCTACCCTCCCCCCATCCCTGGCCCTTTGCAGATACTGGCTAAACTACGAGGCCCATCTGATGAAGGAAGGTTTGACGCAGAAGGTGAACACGCCTTTCCTGAAGGCTTTGGTCCAGAACCTCAGCACCAACACTGCAGAAGACTTCTATTTCTCTCTGGAGCCCTCTCAGGTGAAGAGCTCAGCCCTCTTGG	MUT6	221	223	3	CCC	∆3nt	∆3nt	Intron down	Intron down	Intron down	139	57.1428571428572	100	70.8333333333333	74.3237092878324	85.7836833654474	11.459974077615	5.06538302202253	1.06286197722941	1.79743845412754	0.73457647689813	0.348049716806311	no	mid	chr16:57676350_57676352del
chr16	57676351	C	A	ADGRG3_e3	ENSE00003517920	ADGRG3_e3_C222A	CCAGGAGCCTGATGAGTGAGTAACTCAGCCTGCAGGATCCTACCCTCCCCCCATCCCTGGCCCTTTGCAGATACTGGCTAAACTACGAGGCCCATCTGATGAAGGAAGGTTTGACGCAGAAGGTGAACACGCCTTTCCTGAAGGCTTTGGTCCAGAACCTCAGCACCAACACTGCAGAAGACTTCTATTTCTCTCTGGAGCCCTCTCAGGTGAAGAGCTCCACAGCCCTCTTGG	MUT6	222	222	1	C	A	sub	Intron down	Intron down	Intron down					74.3237092878324				1.06286197722941				no	mid	chr16:57676351C>A
chr16	57676352	C	A	ADGRG3_e3	ENSE00003517920	ADGRG3_e3_C223A	CCAGGAGCCTGATGAGTGAGTAACTCAGCCTGCAGGATCCTACCCTCCCCCCATCCCTGGCCCTTTGCAGATACTGGCTAAACTACGAGGCCCATCTGATGAAGGAAGGTTTGACGCAGAAGGTGAACACGCCTTTCCTGAAGGCTTTGGTCCAGAACCTCAGCACCAACACTGCAGAAGACTTCTATTTCTCTCTGGAGCCCTCTCAGGTGAAGAGCTCCCAAGCCCTCTTGG	MUT6	223	223	1	C	A	sub	Intron down	Intron down	Intron down					74.3237092878324				1.06286197722941				no	mid	chr16:57676352C>A
chr16	57676349del	TC	T	ADGRG3_e3	ENSE00003517920	ADGRG3_e3_del220to220	CCAGGAGCCTGATGAGTGAGTAACTCAGCCTGCAGGATCCTACCCTCCCCCCATCCCTGGCCCTTTGCAGATACTGGCTAAACTACGAGGCCCATCTGATGAAGGAAGGTTTGACGCAGAAGGTGAACACGCCTTTCCTGAAGGCTTTGGTCCAGAACCTCAGCACCAACACTGCAGAAGACTTCTATTTCTCTCTGGAGCCCTCTCAGGTGAAGAGCTCCCAGCCCTCTTGG	MUT6	220	220	1	C	∆1nt	∆1nt	Intron down	Intron down	Intron down	139	60	50	75	74.3237092878324	84.773833802605	10.4501245147726	5.9601284262912	1.06286197722941	1.71697152334121	0.6541095461118	0.49791338804883	no	mid	chr16:57676349del
chr16	57676350del	CC	C	ADGRG3_e3	ENSE00003517920	ADGRG3_e3_del221to221	CCAGGAGCCTGATGAGTGAGTAACTCAGCCTGCAGGATCCTACCCTCCCCCCATCCCTGGCCCTTTGCAGATACTGGCTAAACTACGAGGCCCATCTGATGAAGGAAGGTTTGACGCAGAAGGTGAACACGCCTTTCCTGAAGGCTTTGGTCCAGAACCTCAGCACCAACACTGCAGAAGACTTCTATTTCTCTCTGGAGCCCTCTCAGGTGAAGAGCTCCCAGCCCTCTTGG	MUT6	221	221	1	C	∆1nt	∆1nt	Intron down	Intron down	Intron down	139	60	50	75	74.3237092878324	84.773833802605	10.4501245147726	5.9601284262912	1.06286197722941	1.71697152334121	0.6541095461118	0.49791338804883	no	mid	chr16:57676350del
chr16	57676351del	CC	C	ADGRG3_e3	ENSE00003517920	ADGRG3_e3_del222to222	CCAGGAGCCTGATGAGTGAGTAACTCAGCCTGCAGGATCCTACCCTCCCCCCATCCCTGGCCCTTTGCAGATACTGGCTAAACTACGAGGCCCATCTGATGAAGGAAGGTTTGACGCAGAAGGTGAACACGCCTTTCCTGAAGGCTTTGGTCCAGAACCTCAGCACCAACACTGCAGAAGACTTCTATTTCTCTCTGGAGCCCTCTCAGGTGAAGAGCTCCCAGCCCTCTTGG	MUT6	222	222	1	C	∆1nt	∆1nt	Intron down	Intron down	Intron down	139	60	50	75	74.3237092878324	84.773833802605	10.4501245147726	5.9601284262912	1.06286197722941	1.71697152334121	0.6541095461118	0.49791338804883	no	mid	chr16:57676351del
chr16	57676352del	CC	C	ADGRG3_e3	ENSE00003517920	ADGRG3_e3_del223to223	CCAGGAGCCTGATGAGTGAGTAACTCAGCCTGCAGGATCCTACCCTCCCCCCATCCCTGGCCCTTTGCAGATACTGGCTAAACTACGAGGCCCATCTGATGAAGGAAGGTTTGACGCAGAAGGTGAACACGCCTTTCCTGAAGGCTTTGGTCCAGAACCTCAGCACCAACACTGCAGAAGACTTCTATTTCTCTCTGGAGCCCTCTCAGGTGAAGAGCTCCCAGCCCTCTTGG	MUT6	223	223	1	C	∆1nt	∆1nt	Intron down	Intron down	Intron down	139	60	50	75	74.3237092878324	84.773833802605	10.4501245147726	5.9601284262912	1.06286197722941	1.71697152334121	0.6541095461118	0.49791338804883	no	mid	chr16:57676352del
chr16	57676354	G	A	ADGRG3_e3	ENSE00003517920	ADGRG3_e3_G225A	CCAGGAGCCTGATGAGTGAGTAACTCAGCCTGCAGGATCCTACCCTCCCCCCATCCCTGGCCCTTTGCAGATACTGGCTAAACTACGAGGCCCATCTGATGAAGGAAGGTTTGACGCAGAAGGTGAACACGCCTTTCCTGAAGGCTTTGGTCCAGAACCTCAGCACCAACACTGCAGAAGACTTCTATTTCTCTCTGGAGCCCTCTCAGGTGAAGAGCTCCCCAACCCTCTTGG	MUT6	225	225	1	G	A	sub	Intron down	Intron down	Intron down	139	40.7407407407407	0	83.8709677419355	74.3237092878324	76.0071499157112	1.68344062787881	5.87874089396287	1.06286197722941	1.15307154089122	0.0902095636618101	0.910622629571077	no	mid	chr16:57676354G>A
chr16	57676354	G	C	ADGRG3_e3	ENSE00003517920	ADGRG3_e3_G225C	CCAGGAGCCTGATGAGTGAGTAACTCAGCCTGCAGGATCCTACCCTCCCCCCATCCCTGGCCCTTTGCAGATACTGGCTAAACTACGAGGCCCATCTGATGAAGGAAGGTTTGACGCAGAAGGTGAACACGCCTTTCCTGAAGGCTTTGGTCCAGAACCTCAGCACCAACACTGCAGAAGACTTCTATTTCTCTCTGGAGCCCTCTCAGGTGAAGAGCTCCCCACCCCTCTTGG	MUT6	225	225	1	G	C	sub	Intron down	Intron down	Intron down					74.3237092878324				1.06286197722941				no	mid	chr16:57676354G>C
chr16	57676354del	AG	A	ADGRG3_e3	ENSE00003517920	ADGRG3_e3_del225to225	CCAGGAGCCTGATGAGTGAGTAACTCAGCCTGCAGGATCCTACCCTCCCCCCATCCCTGGCCCTTTGCAGATACTGGCTAAACTACGAGGCCCATCTGATGAAGGAAGGTTTGACGCAGAAGGTGAACACGCCTTTCCTGAAGGCTTTGGTCCAGAACCTCAGCACCAACACTGCAGAAGACTTCTATTTCTCTCTGGAGCCCTCTCAGGTGAAGAGCTCCCCACCCTCTTGG	MUT6	225	225	1	G	∆1nt	∆1nt	Intron down	Intron down	Intron down					74.3237092878324				1.06286197722941				no	mid	chr16:57676354del
chr16	57676354_57676356del	AGCC	A	ADGRG3_e3	ENSE00003517920	ADGRG3_e3_del225to227	CCAGGAGCCTGATGAGTGAGTAACTCAGCCTGCAGGATCCTACCCTCCCCCCATCCCTGGCCCTTTGCAGATACTGGCTAAACTACGAGGCCCATCTGATGAAGGAAGGTTTGACGCAGAAGGTGAACACGCCTTTCCTGAAGGCTTTGGTCCAGAACCTCAGCACCAACACTGCAGAAGACTTCTATTTCTCTCTGGAGCCCTCTCAGGTGAAGAGCTCCCCACTCTTGG	MUT6	225	227	3	GCC	∆3nt	∆3nt	Intron down	Intron down	Intron down	139	41.4634146341463	50	72.972972972973	74.3237092878324	77.987385259298	3.66367597146561	4.19848150245946	1.06286197722941	1.26493139983187	0.20206942260246	0.728854131339857	no	mid	chr16:57676354_57676356del
chr16	57676355	C	A	ADGRG3_e3	ENSE00003517920	ADGRG3_e3_C226A	CCAGGAGCCTGATGAGTGAGTAACTCAGCCTGCAGGATCCTACCCTCCCCCCATCCCTGGCCCTTTGCAGATACTGGCTAAACTACGAGGCCCATCTGATGAAGGAAGGTTTGACGCAGAAGGTGAACACGCCTTTCCTGAAGGCTTTGGTCCAGAACCTCAGCACCAACACTGCAGAAGACTTCTATTTCTCTCTGGAGCCCTCTCAGGTGAAGAGCTCCCCAGACCTCTTGG	MUT6	226	226	1	C	A	sub	Intron down	Intron down	Intron down	139	27.2727272727273	0	93.75	74.3237092878324	71.3784439853814	-2.94526530245099	9.97577646964564	1.06286197722941	0.913835778060093	-0.149026199169317	0.909544654910948	no	mid	chr16:57676355C>A
chr16	57676356	C	A	ADGRG3_e3	ENSE00003517920	ADGRG3_e3_C227A	CCAGGAGCCTGATGAGTGAGTAACTCAGCCTGCAGGATCCTACCCTCCCCCCATCCCTGGCCCTTTGCAGATACTGGCTAAACTACGAGGCCCATCTGATGAAGGAAGGTTTGACGCAGAAGGTGAACACGCCTTTCCTGAAGGCTTTGGTCCAGAACCTCAGCACCAACACTGCAGAAGACTTCTATTTCTCTCTGGAGCCCTCTCAGGTGAAGAGCTCCCCAGCACTCTTGG	MUT6	227	227	1	C	A	sub	Intron down	Intron down	Intron down	139	14.2857142857143	25	60	74.3237092878324	64.5387205719988	-9.7849887158336	12.3839136180333	1.06286197722941	0.598823981753045	-0.464037995476365	0.715129986775964	no	mid	chr16:57676356C>A
chr16	57676357	C	A	ADGRG3_e3	ENSE00003517920	ADGRG3_e3_C228A	CCAGGAGCCTGATGAGTGAGTAACTCAGCCTGCAGGATCCTACCCTCCCCCCATCCCTGGCCCTTTGCAGATACTGGCTAAACTACGAGGCCCATCTGATGAAGGAAGGTTTGACGCAGAAGGTGAACACGCCTTTCCTGAAGGCTTTGGTCCAGAACCTCAGCACCAACACTGCAGAAGACTTCTATTTCTCTCTGGAGCCCTCTCAGGTGAAGAGCTCCCCAGCCATCTTGG	MUT6	228	228	1	C	A	sub	Intron down	Intron down	Intron down	139	20	33.3333333333333	71.4285714285714	74.3237092878324	71.7364630767314	-2.58724621110099	11.4602528307103	1.06286197722941	0.931426642974147	-0.131435334255263	0.922417257498842	no	mid	chr16:57676357C>A
chr16	57676358_57676363del	CTCTTGG	C	ADGRG3_e3	ENSE00003517920	ADGRG3_e3_del229to234	CCAGGAGCCTGATGAGTGAGTAACTCAGCCTGCAGGATCCTACCCTCCCCCCATCCCTGGCCCTTTGCAGATACTGGCTAAACTACGAGGCCCATCTGATGAAGGAAGGTTTGACGCAGAAGGTGAACACGCCTTTCCTGAAGGCTTTGGTCCAGAACCTCAGCACCAACACTGCAGAAGACTTCTATTTCTCTCTGGAGCCCTCTCAGGTGAAGAGCTCCCCAGCCC	MUT6	229	234	6	UCUUGG	∆6nt	∆6nt	Intron down	Intron down	Intron down					74.3237092878324				1.06286197722941				no	mid	chr16:57676358_57676363del
chr16	57676358	T	A	ADGRG3_e3	ENSE00003517920	ADGRG3_e3_T229A	CCAGGAGCCTGATGAGTGAGTAACTCAGCCTGCAGGATCCTACCCTCCCCCCATCCCTGGCCCTTTGCAGATACTGGCTAAACTACGAGGCCCATCTGATGAAGGAAGGTTTGACGCAGAAGGTGAACACGCCTTTCCTGAAGGCTTTGGTCCAGAACCTCAGCACCAACACTGCAGAAGACTTCTATTTCTCTCTGGAGCCCTCTCAGGTGAAGAGCTCCCCAGCCCACTTGG	MUT6	229	229	1	U	A	sub	Intron down	Intron down	Intron down					74.3237092878324				1.06286197722941				no	mid	chr16:57676358T>A
chr16	57676358	T	C	ADGRG3_e3	ENSE00003517920	ADGRG3_e3_T229C	CCAGGAGCCTGATGAGTGAGTAACTCAGCCTGCAGGATCCTACCCTCCCCCCATCCCTGGCCCTTTGCAGATACTGGCTAAACTACGAGGCCCATCTGATGAAGGAAGGTTTGACGCAGAAGGTGAACACGCCTTTCCTGAAGGCTTTGGTCCAGAACCTCAGCACCAACACTGCAGAAGACTTCTATTTCTCTCTGGAGCCCTCTCAGGTGAAGAGCTCCCCAGCCCCCTTGG	MUT6	229	229	1	U	C	sub	Intron down	Intron down	Intron down					74.3237092878324				1.06286197722941				no	mid	chr16:57676358T>C
chr16	57676358del	CT	C	ADGRG3_e3	ENSE00003517920	ADGRG3_e3_del229to229	CCAGGAGCCTGATGAGTGAGTAACTCAGCCTGCAGGATCCTACCCTCCCCCCATCCCTGGCCCTTTGCAGATACTGGCTAAACTACGAGGCCCATCTGATGAAGGAAGGTTTGACGCAGAAGGTGAACACGCCTTTCCTGAAGGCTTTGGTCCAGAACCTCAGCACCAACACTGCAGAAGACTTCTATTTCTCTCTGGAGCCCTCTCAGGTGAAGAGCTCCCCAGCCCCTTGG	MUT6	229	229	1	U	∆1nt	∆1nt	Intron down	Intron down	Intron down	139	54.1666666666667	100	84.2105263157895	74.3237092878324	84.2328396042649	9.9091303164325	4.50677347238005	1.06286197722941	1.6756555431841	0.61279356595469	0.335222087601581	no	mid	chr16:57676358del
chr16	57676358	T	G	ADGRG3_e3	ENSE00003517920	ADGRG3_e3_T229G	CCAGGAGCCTGATGAGTGAGTAACTCAGCCTGCAGGATCCTACCCTCCCCCCATCCCTGGCCCTTTGCAGATACTGGCTAAACTACGAGGCCCATCTGATGAAGGAAGGTTTGACGCAGAAGGTGAACACGCCTTTCCTGAAGGCTTTGGTCCAGAACCTCAGCACCAACACTGCAGAAGACTTCTATTTCTCTCTGGAGCCCTCTCAGGTGAAGAGCTCCCCAGCCCGCTTGG	MUT6	229	229	1	U	G	sub	Intron down	Intron down	Intron down	139	25		72.7272727272727	74.3237092878324	73.8631185800625	-0.460590707769892	13.0266887094167	1.06286197722941	1.03886623329536	-0.0239957439340499	0.97710579193484	no	mid	chr16:57676358T>G
chr16	57676359	C	A	ADGRG3_e3	ENSE00003517920	ADGRG3_e3_C230A	CCAGGAGCCTGATGAGTGAGTAACTCAGCCTGCAGGATCCTACCCTCCCCCCATCCCTGGCCCTTTGCAGATACTGGCTAAACTACGAGGCCCATCTGATGAAGGAAGGTTTGACGCAGAAGGTGAACACGCCTTTCCTGAAGGCTTTGGTCCAGAACCTCAGCACCAACACTGCAGAAGACTTCTATTTCTCTCTGGAGCCCTCTCAGGTGAAGAGCTCCCCAGCCCTATTGG	MUT6	230	230	1	C	A	sub	Intron down	Intron down	Intron down	139	53.8461538461539	100	71.4285714285714	74.3237092878324	84.7645162051856	10.4408069173532	5.48784163774848	1.06286197722941	1.71624984683191	0.6533878696025	0.450229930244885	no	mid	chr16:57676359C>A
chr16	57676360	T	A	ADGRG3_e3	ENSE00003517920	ADGRG3_e3_T231A	CCAGGAGCCTGATGAGTGAGTAACTCAGCCTGCAGGATCCTACCCTCCCCCCATCCCTGGCCCTTTGCAGATACTGGCTAAACTACGAGGCCCATCTGATGAAGGAAGGTTTGACGCAGAAGGTGAACACGCCTTTCCTGAAGGCTTTGGTCCAGAACCTCAGCACCAACACTGCAGAAGACTTCTATTTCTCTCTGGAGCCCTCTCAGGTGAAGAGCTCCCCAGCCCTCATGG	MUT6	231	231	1	U	A	sub	Intron down	Intron down	Intron down	139	32.3529411764706	0	77.7777777777778	74.3237092878324	70.8708199025934	-3.452889385239	6.30160305924476	1.06286197722941	0.889118357616757	-0.173743619612653	0.831653844286953	no	mid	chr16:57676360T>A
chr16	57676360	T	C	ADGRG3_e3	ENSE00003517920	ADGRG3_e3_T231C	CCAGGAGCCTGATGAGTGAGTAACTCAGCCTGCAGGATCCTACCCTCCCCCCATCCCTGGCCCTTTGCAGATACTGGCTAAACTACGAGGCCCATCTGATGAAGGAAGGTTTGACGCAGAAGGTGAACACGCCTTTCCTGAAGGCTTTGGTCCAGAACCTCAGCACCAACACTGCAGAAGACTTCTATTTCTCTCTGGAGCCCTCTCAGGTGAAGAGCTCCCCAGCCCTCCTGG	MUT6	231	231	1	U	C	sub	Intron down	Intron down	Intron down					74.3237092878324				1.06286197722941				no	mid	chr16:57676360T>C
chr16	57676360_57676362del	CTTG	C	ADGRG3_e3	ENSE00003517920	ADGRG3_e3_del231to233	CCAGGAGCCTGATGAGTGAGTAACTCAGCCTGCAGGATCCTACCCTCCCCCCATCCCTGGCCCTTTGCAGATACTGGCTAAACTACGAGGCCCATCTGATGAAGGAAGGTTTGACGCAGAAGGTGAACACGCCTTTCCTGAAGGCTTTGGTCCAGAACCTCAGCACCAACACTGCAGAAGACTTCTATTTCTCTCTGGAGCCCTCTCAGGTGAAGAGCTCCCCAGCCCTCG	MUT6	231	233	3	UUG	∆3nt	∆3nt	Intron down	Intron down	Intron down	139	57.1428571428572	50	100	74.3237092878324	85.0443096933394	10.720600405507	6.68633522844582	1.06286197722941	1.73808056123807	0.67521858400866	0.531575228836037	no	mid	chr16:57676360_57676362del
chr16	57676360	T	G	ADGRG3_e3	ENSE00003517920	ADGRG3_e3_T231G	CCAGGAGCCTGATGAGTGAGTAACTCAGCCTGCAGGATCCTACCCTCCCCCCATCCCTGGCCCTTTGCAGATACTGGCTAAACTACGAGGCCCATCTGATGAAGGAAGGTTTGACGCAGAAGGTGAACACGCCTTTCCTGAAGGCTTTGGTCCAGAACCTCAGCACCAACACTGCAGAAGACTTCTATTTCTCTCTGGAGCCCTCTCAGGTGAAGAGCTCCCCAGCCCTCGTGG	MUT6	231	231	1	U	G	sub	Intron down	Intron down	Intron down	139	66.6666666666667	100	75	74.3237092878324	88.4879361638064	14.164226875974	4.297483608446	1.06286197722941	2.03947071343218	0.97660873620277	0.145612411951924	no	mid	chr16:57676360T>G
chr16	57676361_57676363del	TTGG	T	ADGRG3_e3	ENSE00003517920	ADGRG3_e3_del232to234	CCAGGAGCCTGATGAGTGAGTAACTCAGCCTGCAGGATCCTACCCTCCCCCCATCCCTGGCCCTTTGCAGATACTGGCTAAACTACGAGGCCCATCTGATGAAGGAAGGTTTGACGCAGAAGGTGAACACGCCTTTCCTGAAGGCTTTGGTCCAGAACCTCAGCACCAACACTGCAGAAGACTTCTATTTCTCTCTGGAGCCCTCTCAGGTGAAGAGCTCCCCAGCCCTCT	MUT6	232	234	3	UGG	∆3nt	∆3nt	Intron down	Intron down	Intron down					74.3237092878324				1.06286197722941				no	mid	chr16:57676361_57676363del
chr16	57676361	T	A	ADGRG3_e3	ENSE00003517920	ADGRG3_e3_T232A	CCAGGAGCCTGATGAGTGAGTAACTCAGCCTGCAGGATCCTACCCTCCCCCCATCCCTGGCCCTTTGCAGATACTGGCTAAACTACGAGGCCCATCTGATGAAGGAAGGTTTGACGCAGAAGGTGAACACGCCTTTCCTGAAGGCTTTGGTCCAGAACCTCAGCACCAACACTGCAGAAGACTTCTATTTCTCTCTGGAGCCCTCTCAGGTGAAGAGCTCCCCAGCCCTCTAGG	MUT6	232	232	1	U	A	sub	Intron down	Intron down	Intron down	139	25		90	74.3237092878324	76.8521317028984	2.528422415066	12.2038285982721	1.06286197722941	1.19998051399536	0.13711853676595	0.937968132540416	no	mid	chr16:57676361T>A
chr16	57676361	T	C	ADGRG3_e3	ENSE00003517920	ADGRG3_e3_T232C	CCAGGAGCCTGATGAGTGAGTAACTCAGCCTGCAGGATCCTACCCTCCCCCCATCCCTGGCCCTTTGCAGATACTGGCTAAACTACGAGGCCCATCTGATGAAGGAAGGTTTGACGCAGAAGGTGAACACGCCTTTCCTGAAGGCTTTGGTCCAGAACCTCAGCACCAACACTGCAGAAGACTTCTATTTCTCTCTGGAGCCCTCTCAGGTGAAGAGCTCCCCAGCCCTCTCGG	MUT6	232	232	1	U	C	sub	Intron down	Intron down	Intron down					74.3237092878324				1.06286197722941				no	mid	chr16:57676361T>C
chr16	57676360del	CT	C	ADGRG3_e3	ENSE00003517920	ADGRG3_e3_del231to231	CCAGGAGCCTGATGAGTGAGTAACTCAGCCTGCAGGATCCTACCCTCCCCCCATCCCTGGCCCTTTGCAGATACTGGCTAAACTACGAGGCCCATCTGATGAAGGAAGGTTTGACGCAGAAGGTGAACACGCCTTTCCTGAAGGCTTTGGTCCAGAACCTCAGCACCAACACTGCAGAAGACTTCTATTTCTCTCTGGAGCCCTCTCAGGTGAAGAGCTCCCCAGCCCTCTGG	MUT6	231	231	1	U	∆1nt	∆1nt	Intron down	Intron down	Intron down	139	36.8421052631579	44.4444444444444	93.75	74.3237092878324	76.8697797416287	2.5460704537963	5.98851820433618	1.06286197722941	1.20097281919564	0.13811084196623	0.87752409666301	no	mid	chr16:57676360del
chr16	57676361del	TT	T	ADGRG3_e3	ENSE00003517920	ADGRG3_e3_del232to232	CCAGGAGCCTGATGAGTGAGTAACTCAGCCTGCAGGATCCTACCCTCCCCCCATCCCTGGCCCTTTGCAGATACTGGCTAAACTACGAGGCCCATCTGATGAAGGAAGGTTTGACGCAGAAGGTGAACACGCCTTTCCTGAAGGCTTTGGTCCAGAACCTCAGCACCAACACTGCAGAAGACTTCTATTTCTCTCTGGAGCCCTCTCAGGTGAAGAGCTCCCCAGCCCTCTGG	MUT6	232	232	1	U	∆1nt	∆1nt	Intron down	Intron down	Intron down	139	36.8421052631579	44.4444444444444	93.75	74.3237092878324	76.8697797416287	2.5460704537963	5.98851820433618	1.06286197722941	1.20097281919564	0.13811084196623	0.87752409666301	no	mid	chr16:57676361del
chr16	57676361	T	G	ADGRG3_e3	ENSE00003517920	ADGRG3_e3_T232G	CCAGGAGCCTGATGAGTGAGTAACTCAGCCTGCAGGATCCTACCCTCCCCCCATCCCTGGCCCTTTGCAGATACTGGCTAAACTACGAGGCCCATCTGATGAAGGAAGGTTTGACGCAGAAGGTGAACACGCCTTTCCTGAAGGCTTTGGTCCAGAACCTCAGCACCAACACTGCAGAAGACTTCTATTTCTCTCTGGAGCCCTCTCAGGTGAAGAGCTCCCCAGCCCTCTGGG	MUT6	232	232	1	U	G	sub	Intron down	Intron down	Intron down	139	30.4347826086957	44.4444444444444	60	74.3237092878324	72.0863095491597	-2.2373997386727	6.51449213648393	1.06286197722941	0.948746879197214	-0.114115098032196	0.897590931796661	no	mid	chr16:57676361T>G
chr16	57676362	G	A	ADGRG3_e3	ENSE00003517920	ADGRG3_e3_G233A	CCAGGAGCCTGATGAGTGAGTAACTCAGCCTGCAGGATCCTACCCTCCCCCCATCCCTGGCCCTTTGCAGATACTGGCTAAACTACGAGGCCCATCTGATGAAGGAAGGTTTGACGCAGAAGGTGAACACGCCTTTCCTGAAGGCTTTGGTCCAGAACCTCAGCACCAACACTGCAGAAGACTTCTATTTCTCTCTGGAGCCCTCTCAGGTGAAGAGCTCCCCAGCCCTCTTAG	MUT6	233	233	1	G	A	sub	Intron down	Intron down	Intron down					74.3237092878324				1.06286197722941				no	mid	chr16:57676362G>A
chr16	57676362	G	C	ADGRG3_e3	ENSE00003517920	ADGRG3_e3_G233C	CCAGGAGCCTGATGAGTGAGTAACTCAGCCTGCAGGATCCTACCCTCCCCCCATCCCTGGCCCTTTGCAGATACTGGCTAAACTACGAGGCCCATCTGATGAAGGAAGGTTTGACGCAGAAGGTGAACACGCCTTTCCTGAAGGCTTTGGTCCAGAACCTCAGCACCAACACTGCAGAAGACTTCTATTTCTCTCTGGAGCCCTCTCAGGTGAAGAGCTCCCCAGCCCTCTTCG	MUT6	233	233	1	G	C	sub	Intron down	Intron down	Intron down					74.3237092878324				1.06286197722941				no	mid	chr16:57676362G>C
chr16	57676362del	TG	T	ADGRG3_e3	ENSE00003517920	ADGRG3_e3_del233to233	CCAGGAGCCTGATGAGTGAGTAACTCAGCCTGCAGGATCCTACCCTCCCCCCATCCCTGGCCCTTTGCAGATACTGGCTAAACTACGAGGCCCATCTGATGAAGGAAGGTTTGACGCAGAAGGTGAACACGCCTTTCCTGAAGGCTTTGGTCCAGAACCTCAGCACCAACACTGCAGAAGACTTCTATTTCTCTCTGGAGCCCTCTCAGGTGAAGAGCTCCCCAGCCCTCTTG	MUT6	233	233	1	G	∆1nt	∆1nt	Intron down	Intron down	Intron down					74.3237092878324				1.06286197722941				no	mid	chr16:57676362del
chr16	57676363del	GG	G	ADGRG3_e3	ENSE00003517920	ADGRG3_e3_del234to234	CCAGGAGCCTGATGAGTGAGTAACTCAGCCTGCAGGATCCTACCCTCCCCCCATCCCTGGCCCTTTGCAGATACTGGCTAAACTACGAGGCCCATCTGATGAAGGAAGGTTTGACGCAGAAGGTGAACACGCCTTTCCTGAAGGCTTTGGTCCAGAACCTCAGCACCAACACTGCAGAAGACTTCTATTTCTCTCTGGAGCCCTCTCAGGTGAAGAGCTCCCCAGCCCTCTTG	MUT6	234	234	1	G	∆1nt	∆1nt	Intron down	Intron down	Intron down					74.3237092878324				1.06286197722941				no	mid	chr16:57676363del
chr16	57676363	G	A	ADGRG3_e3	ENSE00003517920	ADGRG3_e3_G234A	CCAGGAGCCTGATGAGTGAGTAACTCAGCCTGCAGGATCCTACCCTCCCCCCATCCCTGGCCCTTTGCAGATACTGGCTAAACTACGAGGCCCATCTGATGAAGGAAGGTTTGACGCAGAAGGTGAACACGCCTTTCCTGAAGGCTTTGGTCCAGAACCTCAGCACCAACACTGCAGAAGACTTCTATTTCTCTCTGGAGCCCTCTCAGGTGAAGAGCTCCCCAGCCCTCTTGA	MUT6	234	234	1	G	A	sub	Intron down	Intron down	Intron down					74.3237092878324				1.06286197722941				no	mid	chr16:57676363G>A
chr16	57676363	G	C	ADGRG3_e3	ENSE00003517920	ADGRG3_e3_G234C	CCAGGAGCCTGATGAGTGAGTAACTCAGCCTGCAGGATCCTACCCTCCCCCCATCCCTGGCCCTTTGCAGATACTGGCTAAACTACGAGGCCCATCTGATGAAGGAAGGTTTGACGCAGAAGGTGAACACGCCTTTCCTGAAGGCTTTGGTCCAGAACCTCAGCACCAACACTGCAGAAGACTTCTATTTCTCTCTGGAGCCCTCTCAGGTGAAGAGCTCCCCAGCCCTCTTGC	MUT6	234	234	1	G	C	sub	Intron down	Intron down	Intron down					74.3237092878324				1.06286197722941				no	mid	chr16:57676363G>C
				ADGRG3_e3		ADGRG3_e3_wt	CCAGGAGCCTGATGAGTGAGTAACTCAGCCTGCAGGATCCTACCCTCCCCCCATCCCTGGCCCTTTGCAGATACTGGCTAAACTACGAGGCCCATCTGATGAAGGAAGGTTTGACGCAGAAGGTGAACACGCCTTTCCTGAAGGCTTTGGTCCAGAACCTCAGCACCAACACTGCAGAAGACTTCTATTTCTCTCTGGAGCCCTCTCAGGTGAAGAGCTCCCCAGCCCTCTTGG	MUT6	1	1	0	C	C	wt	Intron up	Intron up	Intron up	139				74.3237092878324	74.3237092878324	0	0.421684723048174	1.06286197722941	1.06286197722941	0			mid
				ADGRG3_e3		ADGRG3_e3_wt	CCAGGAGCCTGATGAGTGAGTAACTCAGCCTGCAGGATCCTACCCTCCCCCCATCCCTGGCCCTTTGCAGATACTGGCTAAACTACGAGGCCCATCTGATGAAGGAAGGTTTGACGCAGAAGGTGAACACGCCTTTCCTGAAGGCTTTGGTCCAGAACCTCAGCACCAACACTGCAGAAGACTTCTATTTCTCTCTGGAGCCCTCTCAGGTGAAGAGCTCCCCAGCCCTCTTGG	MUT6	2	2	0	C	C	wt	Intron up	Intron up	Intron up	139				74.3237092878324	74.3237092878324	0	0.421684723048174	1.06286197722941	1.06286197722941	0			mid
				ADGRG3_e3		ADGRG3_e3_wt	CCAGGAGCCTGATGAGTGAGTAACTCAGCCTGCAGGATCCTACCCTCCCCCCATCCCTGGCCCTTTGCAGATACTGGCTAAACTACGAGGCCCATCTGATGAAGGAAGGTTTGACGCAGAAGGTGAACACGCCTTTCCTGAAGGCTTTGGTCCAGAACCTCAGCACCAACACTGCAGAAGACTTCTATTTCTCTCTGGAGCCCTCTCAGGTGAAGAGCTCCCCAGCCCTCTTGG	MUT6	3	3	0	A	A	wt	Intron up	Intron up	Intron up	139				74.3237092878324	74.3237092878324	0	0.421684723048174	1.06286197722941	1.06286197722941	0			mid
				ADGRG3_e3		ADGRG3_e3_wt	CCAGGAGCCTGATGAGTGAGTAACTCAGCCTGCAGGATCCTACCCTCCCCCCATCCCTGGCCCTTTGCAGATACTGGCTAAACTACGAGGCCCATCTGATGAAGGAAGGTTTGACGCAGAAGGTGAACACGCCTTTCCTGAAGGCTTTGGTCCAGAACCTCAGCACCAACACTGCAGAAGACTTCTATTTCTCTCTGGAGCCCTCTCAGGTGAAGAGCTCCCCAGCCCTCTTGG	MUT6	4	4	0	G	G	wt	Intron up	Intron up	Intron up	139				74.3237092878324	74.3237092878324	0	0.421684723048174	1.06286197722941	1.06286197722941	0			mid
				ADGRG3_e3		ADGRG3_e3_wt	CCAGGAGCCTGATGAGTGAGTAACTCAGCCTGCAGGATCCTACCCTCCCCCCATCCCTGGCCCTTTGCAGATACTGGCTAAACTACGAGGCCCATCTGATGAAGGAAGGTTTGACGCAGAAGGTGAACACGCCTTTCCTGAAGGCTTTGGTCCAGAACCTCAGCACCAACACTGCAGAAGACTTCTATTTCTCTCTGGAGCCCTCTCAGGTGAAGAGCTCCCCAGCCCTCTTGG	MUT6	5	5	0	G	G	wt	Intron up	Intron up	Intron up	139				74.3237092878324	74.3237092878324	0	0.421684723048174	1.06286197722941	1.06286197722941	0			mid
				ADGRG3_e3		ADGRG3_e3_wt	CCAGGAGCCTGATGAGTGAGTAACTCAGCCTGCAGGATCCTACCCTCCCCCCATCCCTGGCCCTTTGCAGATACTGGCTAAACTACGAGGCCCATCTGATGAAGGAAGGTTTGACGCAGAAGGTGAACACGCCTTTCCTGAAGGCTTTGGTCCAGAACCTCAGCACCAACACTGCAGAAGACTTCTATTTCTCTCTGGAGCCCTCTCAGGTGAAGAGCTCCCCAGCCCTCTTGG	MUT6	6	6	0	A	A	wt	Intron up	Intron up	Intron up	139				74.3237092878324	74.3237092878324	0	0.421684723048174	1.06286197722941	1.06286197722941	0			mid
				ADGRG3_e3		ADGRG3_e3_wt	CCAGGAGCCTGATGAGTGAGTAACTCAGCCTGCAGGATCCTACCCTCCCCCCATCCCTGGCCCTTTGCAGATACTGGCTAAACTACGAGGCCCATCTGATGAAGGAAGGTTTGACGCAGAAGGTGAACACGCCTTTCCTGAAGGCTTTGGTCCAGAACCTCAGCACCAACACTGCAGAAGACTTCTATTTCTCTCTGGAGCCCTCTCAGGTGAAGAGCTCCCCAGCCCTCTTGG	MUT6	7	7	0	G	G	wt	Intron up	Intron up	Intron up	139				74.3237092878324	74.3237092878324	0	0.421684723048174	1.06286197722941	1.06286197722941	0			mid
				ADGRG3_e3		ADGRG3_e3_wt	CCAGGAGCCTGATGAGTGAGTAACTCAGCCTGCAGGATCCTACCCTCCCCCCATCCCTGGCCCTTTGCAGATACTGGCTAAACTACGAGGCCCATCTGATGAAGGAAGGTTTGACGCAGAAGGTGAACACGCCTTTCCTGAAGGCTTTGGTCCAGAACCTCAGCACCAACACTGCAGAAGACTTCTATTTCTCTCTGGAGCCCTCTCAGGTGAAGAGCTCCCCAGCCCTCTTGG	MUT6	8	8	0	C	C	wt	Intron up	Intron up	Intron up	139				74.3237092878324	74.3237092878324	0	0.421684723048174	1.06286197722941	1.06286197722941	0			mid
				ADGRG3_e3		ADGRG3_e3_wt	CCAGGAGCCTGATGAGTGAGTAACTCAGCCTGCAGGATCCTACCCTCCCCCCATCCCTGGCCCTTTGCAGATACTGGCTAAACTACGAGGCCCATCTGATGAAGGAAGGTTTGACGCAGAAGGTGAACACGCCTTTCCTGAAGGCTTTGGTCCAGAACCTCAGCACCAACACTGCAGAAGACTTCTATTTCTCTCTGGAGCCCTCTCAGGTGAAGAGCTCCCCAGCCCTCTTGG	MUT6	9	9	0	C	C	wt	Intron up	Intron up	Intron up	139				74.3237092878324	74.3237092878324	0	0.421684723048174	1.06286197722941	1.06286197722941	0			mid
				ADGRG3_e3		ADGRG3_e3_wt	CCAGGAGCCTGATGAGTGAGTAACTCAGCCTGCAGGATCCTACCCTCCCCCCATCCCTGGCCCTTTGCAGATACTGGCTAAACTACGAGGCCCATCTGATGAAGGAAGGTTTGACGCAGAAGGTGAACACGCCTTTCCTGAAGGCTTTGGTCCAGAACCTCAGCACCAACACTGCAGAAGACTTCTATTTCTCTCTGGAGCCCTCTCAGGTGAAGAGCTCCCCAGCCCTCTTGG	MUT6	10	10	0	U	U	wt	Intron up	Intron up	Intron up	139				74.3237092878324	74.3237092878324	0	0.421684723048174	1.06286197722941	1.06286197722941	0			mid
				ADGRG3_e3		ADGRG3_e3_wt	CCAGGAGCCTGATGAGTGAGTAACTCAGCCTGCAGGATCCTACCCTCCCCCCATCCCTGGCCCTTTGCAGATACTGGCTAAACTACGAGGCCCATCTGATGAAGGAAGGTTTGACGCAGAAGGTGAACACGCCTTTCCTGAAGGCTTTGGTCCAGAACCTCAGCACCAACACTGCAGAAGACTTCTATTTCTCTCTGGAGCCCTCTCAGGTGAAGAGCTCCCCAGCCCTCTTGG	MUT6	11	11	0	G	G	wt	Intron up	Intron up	Intron up	139				74.3237092878324	74.3237092878324	0	0.421684723048174	1.06286197722941	1.06286197722941	0			mid
				ADGRG3_e3		ADGRG3_e3_wt	CCAGGAGCCTGATGAGTGAGTAACTCAGCCTGCAGGATCCTACCCTCCCCCCATCCCTGGCCCTTTGCAGATACTGGCTAAACTACGAGGCCCATCTGATGAAGGAAGGTTTGACGCAGAAGGTGAACACGCCTTTCCTGAAGGCTTTGGTCCAGAACCTCAGCACCAACACTGCAGAAGACTTCTATTTCTCTCTGGAGCCCTCTCAGGTGAAGAGCTCCCCAGCCCTCTTGG	MUT6	12	12	0	A	A	wt	Intron up	Intron up	Intron up	139				74.3237092878324	74.3237092878324	0	0.421684723048174	1.06286197722941	1.06286197722941	0			mid
				ADGRG3_e3		ADGRG3_e3_wt	CCAGGAGCCTGATGAGTGAGTAACTCAGCCTGCAGGATCCTACCCTCCCCCCATCCCTGGCCCTTTGCAGATACTGGCTAAACTACGAGGCCCATCTGATGAAGGAAGGTTTGACGCAGAAGGTGAACACGCCTTTCCTGAAGGCTTTGGTCCAGAACCTCAGCACCAACACTGCAGAAGACTTCTATTTCTCTCTGGAGCCCTCTCAGGTGAAGAGCTCCCCAGCCCTCTTGG	MUT6	13	13	0	U	U	wt	Intron up	Intron up	Intron up	139				74.3237092878324	74.3237092878324	0	0.421684723048174	1.06286197722941	1.06286197722941	0			mid
				ADGRG3_e3		ADGRG3_e3_wt	CCAGGAGCCTGATGAGTGAGTAACTCAGCCTGCAGGATCCTACCCTCCCCCCATCCCTGGCCCTTTGCAGATACTGGCTAAACTACGAGGCCCATCTGATGAAGGAAGGTTTGACGCAGAAGGTGAACACGCCTTTCCTGAAGGCTTTGGTCCAGAACCTCAGCACCAACACTGCAGAAGACTTCTATTTCTCTCTGGAGCCCTCTCAGGTGAAGAGCTCCCCAGCCCTCTTGG	MUT6	14	14	0	G	G	wt	Intron up	Intron up	Intron up	139				74.3237092878324	74.3237092878324	0	0.421684723048174	1.06286197722941	1.06286197722941	0			mid
				ADGRG3_e3		ADGRG3_e3_wt	CCAGGAGCCTGATGAGTGAGTAACTCAGCCTGCAGGATCCTACCCTCCCCCCATCCCTGGCCCTTTGCAGATACTGGCTAAACTACGAGGCCCATCTGATGAAGGAAGGTTTGACGCAGAAGGTGAACACGCCTTTCCTGAAGGCTTTGGTCCAGAACCTCAGCACCAACACTGCAGAAGACTTCTATTTCTCTCTGGAGCCCTCTCAGGTGAAGAGCTCCCCAGCCCTCTTGG	MUT6	15	15	0	A	A	wt	Intron up	Intron up	Intron up	139				74.3237092878324	74.3237092878324	0	0.421684723048174	1.06286197722941	1.06286197722941	0			mid
				ADGRG3_e3		ADGRG3_e3_wt	CCAGGAGCCTGATGAGTGAGTAACTCAGCCTGCAGGATCCTACCCTCCCCCCATCCCTGGCCCTTTGCAGATACTGGCTAAACTACGAGGCCCATCTGATGAAGGAAGGTTTGACGCAGAAGGTGAACACGCCTTTCCTGAAGGCTTTGGTCCAGAACCTCAGCACCAACACTGCAGAAGACTTCTATTTCTCTCTGGAGCCCTCTCAGGTGAAGAGCTCCCCAGCCCTCTTGG	MUT6	16	16	0	G	G	wt	Intron up	Intron up	Intron up	139				74.3237092878324	74.3237092878324	0	0.421684723048174	1.06286197722941	1.06286197722941	0			mid
				ADGRG3_e3		ADGRG3_e3_wt	CCAGGAGCCTGATGAGTGAGTAACTCAGCCTGCAGGATCCTACCCTCCCCCCATCCCTGGCCCTTTGCAGATACTGGCTAAACTACGAGGCCCATCTGATGAAGGAAGGTTTGACGCAGAAGGTGAACACGCCTTTCCTGAAGGCTTTGGTCCAGAACCTCAGCACCAACACTGCAGAAGACTTCTATTTCTCTCTGGAGCCCTCTCAGGTGAAGAGCTCCCCAGCCCTCTTGG	MUT6	17	17	0	U	U	wt	Intron up	Intron up	Intron up	139				74.3237092878324	74.3237092878324	0	0.421684723048174	1.06286197722941	1.06286197722941	0			mid
				ADGRG3_e3		ADGRG3_e3_wt	CCAGGAGCCTGATGAGTGAGTAACTCAGCCTGCAGGATCCTACCCTCCCCCCATCCCTGGCCCTTTGCAGATACTGGCTAAACTACGAGGCCCATCTGATGAAGGAAGGTTTGACGCAGAAGGTGAACACGCCTTTCCTGAAGGCTTTGGTCCAGAACCTCAGCACCAACACTGCAGAAGACTTCTATTTCTCTCTGGAGCCCTCTCAGGTGAAGAGCTCCCCAGCCCTCTTGG	MUT6	18	18	0	G	G	wt	Intron up	Intron up	Intron up	139				74.3237092878324	74.3237092878324	0	0.421684723048174	1.06286197722941	1.06286197722941	0			mid
				ADGRG3_e3		ADGRG3_e3_wt	CCAGGAGCCTGATGAGTGAGTAACTCAGCCTGCAGGATCCTACCCTCCCCCCATCCCTGGCCCTTTGCAGATACTGGCTAAACTACGAGGCCCATCTGATGAAGGAAGGTTTGACGCAGAAGGTGAACACGCCTTTCCTGAAGGCTTTGGTCCAGAACCTCAGCACCAACACTGCAGAAGACTTCTATTTCTCTCTGGAGCCCTCTCAGGTGAAGAGCTCCCCAGCCCTCTTGG	MUT6	19	19	0	A	A	wt	Intron up	Intron up	Intron up	139				74.3237092878324	74.3237092878324	0	0.421684723048174	1.06286197722941	1.06286197722941	0			mid
				ADGRG3_e3		ADGRG3_e3_wt	CCAGGAGCCTGATGAGTGAGTAACTCAGCCTGCAGGATCCTACCCTCCCCCCATCCCTGGCCCTTTGCAGATACTGGCTAAACTACGAGGCCCATCTGATGAAGGAAGGTTTGACGCAGAAGGTGAACACGCCTTTCCTGAAGGCTTTGGTCCAGAACCTCAGCACCAACACTGCAGAAGACTTCTATTTCTCTCTGGAGCCCTCTCAGGTGAAGAGCTCCCCAGCCCTCTTGG	MUT6	20	20	0	G	G	wt	Intron up	Intron up	Intron up	139				74.3237092878324	74.3237092878324	0	0.421684723048174	1.06286197722941	1.06286197722941	0			mid
				ADGRG3_e3		ADGRG3_e3_wt	CCAGGAGCCTGATGAGTGAGTAACTCAGCCTGCAGGATCCTACCCTCCCCCCATCCCTGGCCCTTTGCAGATACTGGCTAAACTACGAGGCCCATCTGATGAAGGAAGGTTTGACGCAGAAGGTGAACACGCCTTTCCTGAAGGCTTTGGTCCAGAACCTCAGCACCAACACTGCAGAAGACTTCTATTTCTCTCTGGAGCCCTCTCAGGTGAAGAGCTCCCCAGCCCTCTTGG	MUT6	21	21	0	U	U	wt	Intron up	Intron up	Intron up	139				74.3237092878324	74.3237092878324	0	0.421684723048174	1.06286197722941	1.06286197722941	0			mid
				ADGRG3_e3		ADGRG3_e3_wt	CCAGGAGCCTGATGAGTGAGTAACTCAGCCTGCAGGATCCTACCCTCCCCCCATCCCTGGCCCTTTGCAGATACTGGCTAAACTACGAGGCCCATCTGATGAAGGAAGGTTTGACGCAGAAGGTGAACACGCCTTTCCTGAAGGCTTTGGTCCAGAACCTCAGCACCAACACTGCAGAAGACTTCTATTTCTCTCTGGAGCCCTCTCAGGTGAAGAGCTCCCCAGCCCTCTTGG	MUT6	22	22	0	A	A	wt	Intron up	Intron up	Intron up	139				74.3237092878324	74.3237092878324	0	0.421684723048174	1.06286197722941	1.06286197722941	0			mid
				ADGRG3_e3		ADGRG3_e3_wt	CCAGGAGCCTGATGAGTGAGTAACTCAGCCTGCAGGATCCTACCCTCCCCCCATCCCTGGCCCTTTGCAGATACTGGCTAAACTACGAGGCCCATCTGATGAAGGAAGGTTTGACGCAGAAGGTGAACACGCCTTTCCTGAAGGCTTTGGTCCAGAACCTCAGCACCAACACTGCAGAAGACTTCTATTTCTCTCTGGAGCCCTCTCAGGTGAAGAGCTCCCCAGCCCTCTTGG	MUT6	23	23	0	A	A	wt	Intron up	Intron up	Intron up	139				74.3237092878324	74.3237092878324	0	0.421684723048174	1.06286197722941	1.06286197722941	0			mid
				ADGRG3_e3		ADGRG3_e3_wt	CCAGGAGCCTGATGAGTGAGTAACTCAGCCTGCAGGATCCTACCCTCCCCCCATCCCTGGCCCTTTGCAGATACTGGCTAAACTACGAGGCCCATCTGATGAAGGAAGGTTTGACGCAGAAGGTGAACACGCCTTTCCTGAAGGCTTTGGTCCAGAACCTCAGCACCAACACTGCAGAAGACTTCTATTTCTCTCTGGAGCCCTCTCAGGTGAAGAGCTCCCCAGCCCTCTTGG	MUT6	24	24	0	C	C	wt	Intron up	Intron up	Intron up	139				74.3237092878324	74.3237092878324	0	0.421684723048174	1.06286197722941	1.06286197722941	0			mid
				ADGRG3_e3		ADGRG3_e3_wt	CCAGGAGCCTGATGAGTGAGTAACTCAGCCTGCAGGATCCTACCCTCCCCCCATCCCTGGCCCTTTGCAGATACTGGCTAAACTACGAGGCCCATCTGATGAAGGAAGGTTTGACGCAGAAGGTGAACACGCCTTTCCTGAAGGCTTTGGTCCAGAACCTCAGCACCAACACTGCAGAAGACTTCTATTTCTCTCTGGAGCCCTCTCAGGTGAAGAGCTCCCCAGCCCTCTTGG	MUT6	25	25	0	U	U	wt	Intron up	Intron up	Intron up	139				74.3237092878324	74.3237092878324	0	0.421684723048174	1.06286197722941	1.06286197722941	0			mid
				ADGRG3_e3		ADGRG3_e3_wt	CCAGGAGCCTGATGAGTGAGTAACTCAGCCTGCAGGATCCTACCCTCCCCCCATCCCTGGCCCTTTGCAGATACTGGCTAAACTACGAGGCCCATCTGATGAAGGAAGGTTTGACGCAGAAGGTGAACACGCCTTTCCTGAAGGCTTTGGTCCAGAACCTCAGCACCAACACTGCAGAAGACTTCTATTTCTCTCTGGAGCCCTCTCAGGTGAAGAGCTCCCCAGCCCTCTTGG	MUT6	26	26	0	C	C	wt	Intron up	Intron up	Intron up	139				74.3237092878324	74.3237092878324	0	0.421684723048174	1.06286197722941	1.06286197722941	0			mid
				ADGRG3_e3		ADGRG3_e3_wt	CCAGGAGCCTGATGAGTGAGTAACTCAGCCTGCAGGATCCTACCCTCCCCCCATCCCTGGCCCTTTGCAGATACTGGCTAAACTACGAGGCCCATCTGATGAAGGAAGGTTTGACGCAGAAGGTGAACACGCCTTTCCTGAAGGCTTTGGTCCAGAACCTCAGCACCAACACTGCAGAAGACTTCTATTTCTCTCTGGAGCCCTCTCAGGTGAAGAGCTCCCCAGCCCTCTTGG	MUT6	27	27	0	A	A	wt	Intron up	Intron up	Intron up	139				74.3237092878324	74.3237092878324	0	0.421684723048174	1.06286197722941	1.06286197722941	0			mid
				ADGRG3_e3		ADGRG3_e3_wt	CCAGGAGCCTGATGAGTGAGTAACTCAGCCTGCAGGATCCTACCCTCCCCCCATCCCTGGCCCTTTGCAGATACTGGCTAAACTACGAGGCCCATCTGATGAAGGAAGGTTTGACGCAGAAGGTGAACACGCCTTTCCTGAAGGCTTTGGTCCAGAACCTCAGCACCAACACTGCAGAAGACTTCTATTTCTCTCTGGAGCCCTCTCAGGTGAAGAGCTCCCCAGCCCTCTTGG	MUT6	28	28	0	G	G	wt	Intron up	Intron up	Intron up	139				74.3237092878324	74.3237092878324	0	0.421684723048174	1.06286197722941	1.06286197722941	0			mid
				ADGRG3_e3		ADGRG3_e3_wt	CCAGGAGCCTGATGAGTGAGTAACTCAGCCTGCAGGATCCTACCCTCCCCCCATCCCTGGCCCTTTGCAGATACTGGCTAAACTACGAGGCCCATCTGATGAAGGAAGGTTTGACGCAGAAGGTGAACACGCCTTTCCTGAAGGCTTTGGTCCAGAACCTCAGCACCAACACTGCAGAAGACTTCTATTTCTCTCTGGAGCCCTCTCAGGTGAAGAGCTCCCCAGCCCTCTTGG	MUT6	29	29	0	C	C	wt	Intron up	Intron up	Intron up	139				74.3237092878324	74.3237092878324	0	0.421684723048174	1.06286197722941	1.06286197722941	0			mid
				ADGRG3_e3		ADGRG3_e3_wt	CCAGGAGCCTGATGAGTGAGTAACTCAGCCTGCAGGATCCTACCCTCCCCCCATCCCTGGCCCTTTGCAGATACTGGCTAAACTACGAGGCCCATCTGATGAAGGAAGGTTTGACGCAGAAGGTGAACACGCCTTTCCTGAAGGCTTTGGTCCAGAACCTCAGCACCAACACTGCAGAAGACTTCTATTTCTCTCTGGAGCCCTCTCAGGTGAAGAGCTCCCCAGCCCTCTTGG	MUT6	30	30	0	C	C	wt	Intron up	Intron up	Intron up	139				74.3237092878324	74.3237092878324	0	0.421684723048174	1.06286197722941	1.06286197722941	0			mid
				ADGRG3_e3		ADGRG3_e3_wt	CCAGGAGCCTGATGAGTGAGTAACTCAGCCTGCAGGATCCTACCCTCCCCCCATCCCTGGCCCTTTGCAGATACTGGCTAAACTACGAGGCCCATCTGATGAAGGAAGGTTTGACGCAGAAGGTGAACACGCCTTTCCTGAAGGCTTTGGTCCAGAACCTCAGCACCAACACTGCAGAAGACTTCTATTTCTCTCTGGAGCCCTCTCAGGTGAAGAGCTCCCCAGCCCTCTTGG	MUT6	31	31	0	U	U	wt	Intron up	Intron up	Intron up	139				74.3237092878324	74.3237092878324	0	0.421684723048174	1.06286197722941	1.06286197722941	0			mid
				ADGRG3_e3		ADGRG3_e3_wt	CCAGGAGCCTGATGAGTGAGTAACTCAGCCTGCAGGATCCTACCCTCCCCCCATCCCTGGCCCTTTGCAGATACTGGCTAAACTACGAGGCCCATCTGATGAAGGAAGGTTTGACGCAGAAGGTGAACACGCCTTTCCTGAAGGCTTTGGTCCAGAACCTCAGCACCAACACTGCAGAAGACTTCTATTTCTCTCTGGAGCCCTCTCAGGTGAAGAGCTCCCCAGCCCTCTTGG	MUT6	32	32	0	G	G	wt	Intron up	Intron up	Intron up	139				74.3237092878324	74.3237092878324	0	0.421684723048174	1.06286197722941	1.06286197722941	0			mid
				ADGRG3_e3		ADGRG3_e3_wt	CCAGGAGCCTGATGAGTGAGTAACTCAGCCTGCAGGATCCTACCCTCCCCCCATCCCTGGCCCTTTGCAGATACTGGCTAAACTACGAGGCCCATCTGATGAAGGAAGGTTTGACGCAGAAGGTGAACACGCCTTTCCTGAAGGCTTTGGTCCAGAACCTCAGCACCAACACTGCAGAAGACTTCTATTTCTCTCTGGAGCCCTCTCAGGTGAAGAGCTCCCCAGCCCTCTTGG	MUT6	33	33	0	C	C	wt	Intron up	Intron up	Intron up	139				74.3237092878324	74.3237092878324	0	0.421684723048174	1.06286197722941	1.06286197722941	0			mid
				ADGRG3_e3		ADGRG3_e3_wt	CCAGGAGCCTGATGAGTGAGTAACTCAGCCTGCAGGATCCTACCCTCCCCCCATCCCTGGCCCTTTGCAGATACTGGCTAAACTACGAGGCCCATCTGATGAAGGAAGGTTTGACGCAGAAGGTGAACACGCCTTTCCTGAAGGCTTTGGTCCAGAACCTCAGCACCAACACTGCAGAAGACTTCTATTTCTCTCTGGAGCCCTCTCAGGTGAAGAGCTCCCCAGCCCTCTTGG	MUT6	34	34	0	A	A	wt	Intron up	Intron up	Intron up	139				74.3237092878324	74.3237092878324	0	0.421684723048174	1.06286197722941	1.06286197722941	0			mid
				ADGRG3_e3		ADGRG3_e3_wt	CCAGGAGCCTGATGAGTGAGTAACTCAGCCTGCAGGATCCTACCCTCCCCCCATCCCTGGCCCTTTGCAGATACTGGCTAAACTACGAGGCCCATCTGATGAAGGAAGGTTTGACGCAGAAGGTGAACACGCCTTTCCTGAAGGCTTTGGTCCAGAACCTCAGCACCAACACTGCAGAAGACTTCTATTTCTCTCTGGAGCCCTCTCAGGTGAAGAGCTCCCCAGCCCTCTTGG	MUT6	35	35	0	G	G	wt	Intron up	Intron up	Intron up	139				74.3237092878324	74.3237092878324	0	0.421684723048174	1.06286197722941	1.06286197722941	0			mid
				ADGRG3_e3		ADGRG3_e3_wt	CCAGGAGCCTGATGAGTGAGTAACTCAGCCTGCAGGATCCTACCCTCCCCCCATCCCTGGCCCTTTGCAGATACTGGCTAAACTACGAGGCCCATCTGATGAAGGAAGGTTTGACGCAGAAGGTGAACACGCCTTTCCTGAAGGCTTTGGTCCAGAACCTCAGCACCAACACTGCAGAAGACTTCTATTTCTCTCTGGAGCCCTCTCAGGTGAAGAGCTCCCCAGCCCTCTTGG	MUT6	36	36	0	G	G	wt	Intron up	Intron up	Intron up	139				74.3237092878324	74.3237092878324	0	0.421684723048174	1.06286197722941	1.06286197722941	0			mid
				ADGRG3_e3		ADGRG3_e3_wt	CCAGGAGCCTGATGAGTGAGTAACTCAGCCTGCAGGATCCTACCCTCCCCCCATCCCTGGCCCTTTGCAGATACTGGCTAAACTACGAGGCCCATCTGATGAAGGAAGGTTTGACGCAGAAGGTGAACACGCCTTTCCTGAAGGCTTTGGTCCAGAACCTCAGCACCAACACTGCAGAAGACTTCTATTTCTCTCTGGAGCCCTCTCAGGTGAAGAGCTCCCCAGCCCTCTTGG	MUT6	37	37	0	A	A	wt	Intron up	Intron up	Intron up	139				74.3237092878324	74.3237092878324	0	0.421684723048174	1.06286197722941	1.06286197722941	0			mid
				ADGRG3_e3		ADGRG3_e3_wt	CCAGGAGCCTGATGAGTGAGTAACTCAGCCTGCAGGATCCTACCCTCCCCCCATCCCTGGCCCTTTGCAGATACTGGCTAAACTACGAGGCCCATCTGATGAAGGAAGGTTTGACGCAGAAGGTGAACACGCCTTTCCTGAAGGCTTTGGTCCAGAACCTCAGCACCAACACTGCAGAAGACTTCTATTTCTCTCTGGAGCCCTCTCAGGTGAAGAGCTCCCCAGCCCTCTTGG	MUT6	38	38	0	U	U	wt	Intron up	Intron up	Intron up	139				74.3237092878324	74.3237092878324	0	0.421684723048174	1.06286197722941	1.06286197722941	0			mid
				ADGRG3_e3		ADGRG3_e3_wt	CCAGGAGCCTGATGAGTGAGTAACTCAGCCTGCAGGATCCTACCCTCCCCCCATCCCTGGCCCTTTGCAGATACTGGCTAAACTACGAGGCCCATCTGATGAAGGAAGGTTTGACGCAGAAGGTGAACACGCCTTTCCTGAAGGCTTTGGTCCAGAACCTCAGCACCAACACTGCAGAAGACTTCTATTTCTCTCTGGAGCCCTCTCAGGTGAAGAGCTCCCCAGCCCTCTTGG	MUT6	39	39	0	C	C	wt	Intron up	Intron up	Intron up	139				74.3237092878324	74.3237092878324	0	0.421684723048174	1.06286197722941	1.06286197722941	0			mid
				ADGRG3_e3		ADGRG3_e3_wt	CCAGGAGCCTGATGAGTGAGTAACTCAGCCTGCAGGATCCTACCCTCCCCCCATCCCTGGCCCTTTGCAGATACTGGCTAAACTACGAGGCCCATCTGATGAAGGAAGGTTTGACGCAGAAGGTGAACACGCCTTTCCTGAAGGCTTTGGTCCAGAACCTCAGCACCAACACTGCAGAAGACTTCTATTTCTCTCTGGAGCCCTCTCAGGTGAAGAGCTCCCCAGCCCTCTTGG	MUT6	40	40	0	C	C	wt	Intron up	Intron up	Intron up	139				74.3237092878324	74.3237092878324	0	0.421684723048174	1.06286197722941	1.06286197722941	0			mid
				ADGRG3_e3		ADGRG3_e3_wt	CCAGGAGCCTGATGAGTGAGTAACTCAGCCTGCAGGATCCTACCCTCCCCCCATCCCTGGCCCTTTGCAGATACTGGCTAAACTACGAGGCCCATCTGATGAAGGAAGGTTTGACGCAGAAGGTGAACACGCCTTTCCTGAAGGCTTTGGTCCAGAACCTCAGCACCAACACTGCAGAAGACTTCTATTTCTCTCTGGAGCCCTCTCAGGTGAAGAGCTCCCCAGCCCTCTTGG	MUT6	41	41	0	U	U	wt	Intron up	Intron up	Intron up	139				74.3237092878324	74.3237092878324	0	0.421684723048174	1.06286197722941	1.06286197722941	0			mid
				ADGRG3_e3		ADGRG3_e3_wt	CCAGGAGCCTGATGAGTGAGTAACTCAGCCTGCAGGATCCTACCCTCCCCCCATCCCTGGCCCTTTGCAGATACTGGCTAAACTACGAGGCCCATCTGATGAAGGAAGGTTTGACGCAGAAGGTGAACACGCCTTTCCTGAAGGCTTTGGTCCAGAACCTCAGCACCAACACTGCAGAAGACTTCTATTTCTCTCTGGAGCCCTCTCAGGTGAAGAGCTCCCCAGCCCTCTTGG	MUT6	42	42	0	A	A	wt	Intron up	Intron up	Intron up	139				74.3237092878324	74.3237092878324	0	0.421684723048174	1.06286197722941	1.06286197722941	0			mid
				ADGRG3_e3		ADGRG3_e3_wt	CCAGGAGCCTGATGAGTGAGTAACTCAGCCTGCAGGATCCTACCCTCCCCCCATCCCTGGCCCTTTGCAGATACTGGCTAAACTACGAGGCCCATCTGATGAAGGAAGGTTTGACGCAGAAGGTGAACACGCCTTTCCTGAAGGCTTTGGTCCAGAACCTCAGCACCAACACTGCAGAAGACTTCTATTTCTCTCTGGAGCCCTCTCAGGTGAAGAGCTCCCCAGCCCTCTTGG	MUT6	43	43	0	C	C	wt	Intron up	Intron up	Intron up	139				74.3237092878324	74.3237092878324	0	0.421684723048174	1.06286197722941	1.06286197722941	0			mid
				ADGRG3_e3		ADGRG3_e3_wt	CCAGGAGCCTGATGAGTGAGTAACTCAGCCTGCAGGATCCTACCCTCCCCCCATCCCTGGCCCTTTGCAGATACTGGCTAAACTACGAGGCCCATCTGATGAAGGAAGGTTTGACGCAGAAGGTGAACACGCCTTTCCTGAAGGCTTTGGTCCAGAACCTCAGCACCAACACTGCAGAAGACTTCTATTTCTCTCTGGAGCCCTCTCAGGTGAAGAGCTCCCCAGCCCTCTTGG	MUT6	44	44	0	C	C	wt	Intron up	Intron up	Intron up	139				74.3237092878324	74.3237092878324	0	0.421684723048174	1.06286197722941	1.06286197722941	0			mid
				ADGRG3_e3		ADGRG3_e3_wt	CCAGGAGCCTGATGAGTGAGTAACTCAGCCTGCAGGATCCTACCCTCCCCCCATCCCTGGCCCTTTGCAGATACTGGCTAAACTACGAGGCCCATCTGATGAAGGAAGGTTTGACGCAGAAGGTGAACACGCCTTTCCTGAAGGCTTTGGTCCAGAACCTCAGCACCAACACTGCAGAAGACTTCTATTTCTCTCTGGAGCCCTCTCAGGTGAAGAGCTCCCCAGCCCTCTTGG	MUT6	45	45	0	C	C	wt	Intron up	Intron up	Intron up	139				74.3237092878324	74.3237092878324	0	0.421684723048174	1.06286197722941	1.06286197722941	0			mid
				ADGRG3_e3		ADGRG3_e3_wt	CCAGGAGCCTGATGAGTGAGTAACTCAGCCTGCAGGATCCTACCCTCCCCCCATCCCTGGCCCTTTGCAGATACTGGCTAAACTACGAGGCCCATCTGATGAAGGAAGGTTTGACGCAGAAGGTGAACACGCCTTTCCTGAAGGCTTTGGTCCAGAACCTCAGCACCAACACTGCAGAAGACTTCTATTTCTCTCTGGAGCCCTCTCAGGTGAAGAGCTCCCCAGCCCTCTTGG	MUT6	46	46	0	U	U	wt	Intron up	Intron up	Intron up	139				74.3237092878324	74.3237092878324	0	0.421684723048174	1.06286197722941	1.06286197722941	0			mid
				ADGRG3_e3		ADGRG3_e3_wt	CCAGGAGCCTGATGAGTGAGTAACTCAGCCTGCAGGATCCTACCCTCCCCCCATCCCTGGCCCTTTGCAGATACTGGCTAAACTACGAGGCCCATCTGATGAAGGAAGGTTTGACGCAGAAGGTGAACACGCCTTTCCTGAAGGCTTTGGTCCAGAACCTCAGCACCAACACTGCAGAAGACTTCTATTTCTCTCTGGAGCCCTCTCAGGTGAAGAGCTCCCCAGCCCTCTTGG	MUT6	47	47	0	C	C	wt	Intron up	Intron up	Intron up	139				74.3237092878324	74.3237092878324	0	0.421684723048174	1.06286197722941	1.06286197722941	0			mid
				ADGRG3_e3		ADGRG3_e3_wt	CCAGGAGCCTGATGAGTGAGTAACTCAGCCTGCAGGATCCTACCCTCCCCCCATCCCTGGCCCTTTGCAGATACTGGCTAAACTACGAGGCCCATCTGATGAAGGAAGGTTTGACGCAGAAGGTGAACACGCCTTTCCTGAAGGCTTTGGTCCAGAACCTCAGCACCAACACTGCAGAAGACTTCTATTTCTCTCTGGAGCCCTCTCAGGTGAAGAGCTCCCCAGCCCTCTTGG	MUT6	48	48	0	C	C	wt	Intron up	Intron up	Intron up	139				74.3237092878324	74.3237092878324	0	0.421684723048174	1.06286197722941	1.06286197722941	0			mid
				ADGRG3_e3		ADGRG3_e3_wt	CCAGGAGCCTGATGAGTGAGTAACTCAGCCTGCAGGATCCTACCCTCCCCCCATCCCTGGCCCTTTGCAGATACTGGCTAAACTACGAGGCCCATCTGATGAAGGAAGGTTTGACGCAGAAGGTGAACACGCCTTTCCTGAAGGCTTTGGTCCAGAACCTCAGCACCAACACTGCAGAAGACTTCTATTTCTCTCTGGAGCCCTCTCAGGTGAAGAGCTCCCCAGCCCTCTTGG	MUT6	49	49	0	C	C	wt	Intron up	Intron up	Intron up	139				74.3237092878324	74.3237092878324	0	0.421684723048174	1.06286197722941	1.06286197722941	0			mid
				ADGRG3_e3		ADGRG3_e3_wt	CCAGGAGCCTGATGAGTGAGTAACTCAGCCTGCAGGATCCTACCCTCCCCCCATCCCTGGCCCTTTGCAGATACTGGCTAAACTACGAGGCCCATCTGATGAAGGAAGGTTTGACGCAGAAGGTGAACACGCCTTTCCTGAAGGCTTTGGTCCAGAACCTCAGCACCAACACTGCAGAAGACTTCTATTTCTCTCTGGAGCCCTCTCAGGTGAAGAGCTCCCCAGCCCTCTTGG	MUT6	50	50	0	C	C	wt	Intron up	Intron up	Intron up	139				74.3237092878324	74.3237092878324	0	0.421684723048174	1.06286197722941	1.06286197722941	0			mid
				ADGRG3_e3		ADGRG3_e3_wt	CCAGGAGCCTGATGAGTGAGTAACTCAGCCTGCAGGATCCTACCCTCCCCCCATCCCTGGCCCTTTGCAGATACTGGCTAAACTACGAGGCCCATCTGATGAAGGAAGGTTTGACGCAGAAGGTGAACACGCCTTTCCTGAAGGCTTTGGTCCAGAACCTCAGCACCAACACTGCAGAAGACTTCTATTTCTCTCTGGAGCCCTCTCAGGTGAAGAGCTCCCCAGCCCTCTTGG	MUT6	51	51	0	C	C	wt	Intron up	Intron up	Intron up	139				74.3237092878324	74.3237092878324	0	0.421684723048174	1.06286197722941	1.06286197722941	0			mid
				ADGRG3_e3		ADGRG3_e3_wt	CCAGGAGCCTGATGAGTGAGTAACTCAGCCTGCAGGATCCTACCCTCCCCCCATCCCTGGCCCTTTGCAGATACTGGCTAAACTACGAGGCCCATCTGATGAAGGAAGGTTTGACGCAGAAGGTGAACACGCCTTTCCTGAAGGCTTTGGTCCAGAACCTCAGCACCAACACTGCAGAAGACTTCTATTTCTCTCTGGAGCCCTCTCAGGTGAAGAGCTCCCCAGCCCTCTTGG	MUT6	52	52	0	C	C	wt	Intron up	Intron up	Intron up	139				74.3237092878324	74.3237092878324	0	0.421684723048174	1.06286197722941	1.06286197722941	0			mid
				ADGRG3_e3		ADGRG3_e3_wt	CCAGGAGCCTGATGAGTGAGTAACTCAGCCTGCAGGATCCTACCCTCCCCCCATCCCTGGCCCTTTGCAGATACTGGCTAAACTACGAGGCCCATCTGATGAAGGAAGGTTTGACGCAGAAGGTGAACACGCCTTTCCTGAAGGCTTTGGTCCAGAACCTCAGCACCAACACTGCAGAAGACTTCTATTTCTCTCTGGAGCCCTCTCAGGTGAAGAGCTCCCCAGCCCTCTTGG	MUT6	53	53	0	A	A	wt	Intron up	Intron up	Intron up	139				74.3237092878324	74.3237092878324	0	0.421684723048174	1.06286197722941	1.06286197722941	0			mid
				ADGRG3_e3		ADGRG3_e3_wt	CCAGGAGCCTGATGAGTGAGTAACTCAGCCTGCAGGATCCTACCCTCCCCCCATCCCTGGCCCTTTGCAGATACTGGCTAAACTACGAGGCCCATCTGATGAAGGAAGGTTTGACGCAGAAGGTGAACACGCCTTTCCTGAAGGCTTTGGTCCAGAACCTCAGCACCAACACTGCAGAAGACTTCTATTTCTCTCTGGAGCCCTCTCAGGTGAAGAGCTCCCCAGCCCTCTTGG	MUT6	54	54	0	U	U	wt	Intron up	Intron up	Intron up	139				74.3237092878324	74.3237092878324	0	0.421684723048174	1.06286197722941	1.06286197722941	0			mid
				ADGRG3_e3		ADGRG3_e3_wt	CCAGGAGCCTGATGAGTGAGTAACTCAGCCTGCAGGATCCTACCCTCCCCCCATCCCTGGCCCTTTGCAGATACTGGCTAAACTACGAGGCCCATCTGATGAAGGAAGGTTTGACGCAGAAGGTGAACACGCCTTTCCTGAAGGCTTTGGTCCAGAACCTCAGCACCAACACTGCAGAAGACTTCTATTTCTCTCTGGAGCCCTCTCAGGTGAAGAGCTCCCCAGCCCTCTTGG	MUT6	55	55	0	C	C	wt	Intron up	Intron up	Intron up	139				74.3237092878324	74.3237092878324	0	0.421684723048174	1.06286197722941	1.06286197722941	0			mid
				ADGRG3_e3		ADGRG3_e3_wt	CCAGGAGCCTGATGAGTGAGTAACTCAGCCTGCAGGATCCTACCCTCCCCCCATCCCTGGCCCTTTGCAGATACTGGCTAAACTACGAGGCCCATCTGATGAAGGAAGGTTTGACGCAGAAGGTGAACACGCCTTTCCTGAAGGCTTTGGTCCAGAACCTCAGCACCAACACTGCAGAAGACTTCTATTTCTCTCTGGAGCCCTCTCAGGTGAAGAGCTCCCCAGCCCTCTTGG	MUT6	56	56	0	C	C	wt	Intron up	Intron up	Intron up	139				74.3237092878324	74.3237092878324	0	0.421684723048174	1.06286197722941	1.06286197722941	0			mid
				ADGRG3_e3		ADGRG3_e3_wt	CCAGGAGCCTGATGAGTGAGTAACTCAGCCTGCAGGATCCTACCCTCCCCCCATCCCTGGCCCTTTGCAGATACTGGCTAAACTACGAGGCCCATCTGATGAAGGAAGGTTTGACGCAGAAGGTGAACACGCCTTTCCTGAAGGCTTTGGTCCAGAACCTCAGCACCAACACTGCAGAAGACTTCTATTTCTCTCTGGAGCCCTCTCAGGTGAAGAGCTCCCCAGCCCTCTTGG	MUT6	57	57	0	C	C	wt	Intron up	Intron up	Intron up	139				74.3237092878324	74.3237092878324	0	0.421684723048174	1.06286197722941	1.06286197722941	0			mid
				ADGRG3_e3		ADGRG3_e3_wt	CCAGGAGCCTGATGAGTGAGTAACTCAGCCTGCAGGATCCTACCCTCCCCCCATCCCTGGCCCTTTGCAGATACTGGCTAAACTACGAGGCCCATCTGATGAAGGAAGGTTTGACGCAGAAGGTGAACACGCCTTTCCTGAAGGCTTTGGTCCAGAACCTCAGCACCAACACTGCAGAAGACTTCTATTTCTCTCTGGAGCCCTCTCAGGTGAAGAGCTCCCCAGCCCTCTTGG	MUT6	58	58	0	U	U	wt	Intron up	Intron up	Intron up	139				74.3237092878324	74.3237092878324	0	0.421684723048174	1.06286197722941	1.06286197722941	0			mid
				ADGRG3_e3		ADGRG3_e3_wt	CCAGGAGCCTGATGAGTGAGTAACTCAGCCTGCAGGATCCTACCCTCCCCCCATCCCTGGCCCTTTGCAGATACTGGCTAAACTACGAGGCCCATCTGATGAAGGAAGGTTTGACGCAGAAGGTGAACACGCCTTTCCTGAAGGCTTTGGTCCAGAACCTCAGCACCAACACTGCAGAAGACTTCTATTTCTCTCTGGAGCCCTCTCAGGTGAAGAGCTCCCCAGCCCTCTTGG	MUT6	59	59	0	G	G	wt	Intron up	Intron up	Intron up	139				74.3237092878324	74.3237092878324	0	0.421684723048174	1.06286197722941	1.06286197722941	0			mid
				ADGRG3_e3		ADGRG3_e3_wt	CCAGGAGCCTGATGAGTGAGTAACTCAGCCTGCAGGATCCTACCCTCCCCCCATCCCTGGCCCTTTGCAGATACTGGCTAAACTACGAGGCCCATCTGATGAAGGAAGGTTTGACGCAGAAGGTGAACACGCCTTTCCTGAAGGCTTTGGTCCAGAACCTCAGCACCAACACTGCAGAAGACTTCTATTTCTCTCTGGAGCCCTCTCAGGTGAAGAGCTCCCCAGCCCTCTTGG	MUT6	60	60	0	G	G	wt	Intron up	Intron up	Intron up	139				74.3237092878324	74.3237092878324	0	0.421684723048174	1.06286197722941	1.06286197722941	0			mid
				ADGRG3_e3		ADGRG3_e3_wt	CCAGGAGCCTGATGAGTGAGTAACTCAGCCTGCAGGATCCTACCCTCCCCCCATCCCTGGCCCTTTGCAGATACTGGCTAAACTACGAGGCCCATCTGATGAAGGAAGGTTTGACGCAGAAGGTGAACACGCCTTTCCTGAAGGCTTTGGTCCAGAACCTCAGCACCAACACTGCAGAAGACTTCTATTTCTCTCTGGAGCCCTCTCAGGTGAAGAGCTCCCCAGCCCTCTTGG	MUT6	61	61	0	C	C	wt	Intron up	Intron up	Intron up	139				74.3237092878324	74.3237092878324	0	0.421684723048174	1.06286197722941	1.06286197722941	0			mid
				ADGRG3_e3		ADGRG3_e3_wt	CCAGGAGCCTGATGAGTGAGTAACTCAGCCTGCAGGATCCTACCCTCCCCCCATCCCTGGCCCTTTGCAGATACTGGCTAAACTACGAGGCCCATCTGATGAAGGAAGGTTTGACGCAGAAGGTGAACACGCCTTTCCTGAAGGCTTTGGTCCAGAACCTCAGCACCAACACTGCAGAAGACTTCTATTTCTCTCTGGAGCCCTCTCAGGTGAAGAGCTCCCCAGCCCTCTTGG	MUT6	62	62	0	C	C	wt	Intron up	Intron up	Intron up	139				74.3237092878324	74.3237092878324	0	0.421684723048174	1.06286197722941	1.06286197722941	0			mid
				ADGRG3_e3		ADGRG3_e3_wt	CCAGGAGCCTGATGAGTGAGTAACTCAGCCTGCAGGATCCTACCCTCCCCCCATCCCTGGCCCTTTGCAGATACTGGCTAAACTACGAGGCCCATCTGATGAAGGAAGGTTTGACGCAGAAGGTGAACACGCCTTTCCTGAAGGCTTTGGTCCAGAACCTCAGCACCAACACTGCAGAAGACTTCTATTTCTCTCTGGAGCCCTCTCAGGTGAAGAGCTCCCCAGCCCTCTTGG	MUT6	63	63	0	C	C	wt	Intron up	Intron up	Intron up	139				74.3237092878324	74.3237092878324	0	0.421684723048174	1.06286197722941	1.06286197722941	0			mid
				ADGRG3_e3		ADGRG3_e3_wt	CCAGGAGCCTGATGAGTGAGTAACTCAGCCTGCAGGATCCTACCCTCCCCCCATCCCTGGCCCTTTGCAGATACTGGCTAAACTACGAGGCCCATCTGATGAAGGAAGGTTTGACGCAGAAGGTGAACACGCCTTTCCTGAAGGCTTTGGTCCAGAACCTCAGCACCAACACTGCAGAAGACTTCTATTTCTCTCTGGAGCCCTCTCAGGTGAAGAGCTCCCCAGCCCTCTTGG	MUT6	64	64	0	U	U	wt	Intron up	Intron up	Intron up	139				74.3237092878324	74.3237092878324	0	0.421684723048174	1.06286197722941	1.06286197722941	0			mid
				ADGRG3_e3		ADGRG3_e3_wt	CCAGGAGCCTGATGAGTGAGTAACTCAGCCTGCAGGATCCTACCCTCCCCCCATCCCTGGCCCTTTGCAGATACTGGCTAAACTACGAGGCCCATCTGATGAAGGAAGGTTTGACGCAGAAGGTGAACACGCCTTTCCTGAAGGCTTTGGTCCAGAACCTCAGCACCAACACTGCAGAAGACTTCTATTTCTCTCTGGAGCCCTCTCAGGTGAAGAGCTCCCCAGCCCTCTTGG	MUT6	65	65	0	U	U	wt	Intron up	Intron up	Intron up	139				74.3237092878324	74.3237092878324	0	0.421684723048174	1.06286197722941	1.06286197722941	0			mid
				ADGRG3_e3		ADGRG3_e3_wt	CCAGGAGCCTGATGAGTGAGTAACTCAGCCTGCAGGATCCTACCCTCCCCCCATCCCTGGCCCTTTGCAGATACTGGCTAAACTACGAGGCCCATCTGATGAAGGAAGGTTTGACGCAGAAGGTGAACACGCCTTTCCTGAAGGCTTTGGTCCAGAACCTCAGCACCAACACTGCAGAAGACTTCTATTTCTCTCTGGAGCCCTCTCAGGTGAAGAGCTCCCCAGCCCTCTTGG	MUT6	66	66	0	U	U	wt	Intron up	Intron up	Intron up	139				74.3237092878324	74.3237092878324	0	0.421684723048174	1.06286197722941	1.06286197722941	0			mid
				ADGRG3_e3		ADGRG3_e3_wt	CCAGGAGCCTGATGAGTGAGTAACTCAGCCTGCAGGATCCTACCCTCCCCCCATCCCTGGCCCTTTGCAGATACTGGCTAAACTACGAGGCCCATCTGATGAAGGAAGGTTTGACGCAGAAGGTGAACACGCCTTTCCTGAAGGCTTTGGTCCAGAACCTCAGCACCAACACTGCAGAAGACTTCTATTTCTCTCTGGAGCCCTCTCAGGTGAAGAGCTCCCCAGCCCTCTTGG	MUT6	67	67	0	G	G	wt	3'SS	Intron up	Intron up	139				74.3237092878324	74.3237092878324	0	0.421684723048174	1.06286197722941	1.06286197722941	0			mid
				ADGRG3_e3		ADGRG3_e3_wt	CCAGGAGCCTGATGAGTGAGTAACTCAGCCTGCAGGATCCTACCCTCCCCCCATCCCTGGCCCTTTGCAGATACTGGCTAAACTACGAGGCCCATCTGATGAAGGAAGGTTTGACGCAGAAGGTGAACACGCCTTTCCTGAAGGCTTTGGTCCAGAACCTCAGCACCAACACTGCAGAAGACTTCTATTTCTCTCTGGAGCCCTCTCAGGTGAAGAGCTCCCCAGCCCTCTTGG	MUT6	68	68	0	C	C	wt	3'SS	Intron up	Intron up	139				74.3237092878324	74.3237092878324	0	0.421684723048174	1.06286197722941	1.06286197722941	0			mid
				ADGRG3_e3		ADGRG3_e3_wt	CCAGGAGCCTGATGAGTGAGTAACTCAGCCTGCAGGATCCTACCCTCCCCCCATCCCTGGCCCTTTGCAGATACTGGCTAAACTACGAGGCCCATCTGATGAAGGAAGGTTTGACGCAGAAGGTGAACACGCCTTTCCTGAAGGCTTTGGTCCAGAACCTCAGCACCAACACTGCAGAAGACTTCTATTTCTCTCTGGAGCCCTCTCAGGTGAAGAGCTCCCCAGCCCTCTTGG	MUT6	69	69	0	A	A	wt	3'SS	Intron up	Intron up	139				74.3237092878324	74.3237092878324	0	0.421684723048174	1.06286197722941	1.06286197722941	0			mid
				ADGRG3_e3		ADGRG3_e3_wt	CCAGGAGCCTGATGAGTGAGTAACTCAGCCTGCAGGATCCTACCCTCCCCCCATCCCTGGCCCTTTGCAGATACTGGCTAAACTACGAGGCCCATCTGATGAAGGAAGGTTTGACGCAGAAGGTGAACACGCCTTTCCTGAAGGCTTTGGTCCAGAACCTCAGCACCAACACTGCAGAAGACTTCTATTTCTCTCTGGAGCCCTCTCAGGTGAAGAGCTCCCCAGCCCTCTTGG	MUT6	70	70	0	G	G	wt	3'SS	Intron up	Intron up	139				74.3237092878324	74.3237092878324	0	0.421684723048174	1.06286197722941	1.06286197722941	0			mid
				ADGRG3_e3		ADGRG3_e3_wt	CCAGGAGCCTGATGAGTGAGTAACTCAGCCTGCAGGATCCTACCCTCCCCCCATCCCTGGCCCTTTGCAGATACTGGCTAAACTACGAGGCCCATCTGATGAAGGAAGGTTTGACGCAGAAGGTGAACACGCCTTTCCTGAAGGCTTTGGTCCAGAACCTCAGCACCAACACTGCAGAAGACTTCTATTTCTCTCTGGAGCCCTCTCAGGTGAAGAGCTCCCCAGCCCTCTTGG	MUT6	71	71	0	A	A	wt	3'SS	Exon	Exon	139				74.3237092878324	74.3237092878324	0	0.421684723048174	1.06286197722941	1.06286197722941	0			mid
				ADGRG3_e3		ADGRG3_e3_wt	CCAGGAGCCTGATGAGTGAGTAACTCAGCCTGCAGGATCCTACCCTCCCCCCATCCCTGGCCCTTTGCAGATACTGGCTAAACTACGAGGCCCATCTGATGAAGGAAGGTTTGACGCAGAAGGTGAACACGCCTTTCCTGAAGGCTTTGGTCCAGAACCTCAGCACCAACACTGCAGAAGACTTCTATTTCTCTCTGGAGCCCTCTCAGGTGAAGAGCTCCCCAGCCCTCTTGG	MUT6	72	72	0	U	U	wt	Exon	Exon	Exon	139				74.3237092878324	74.3237092878324	0	0.421684723048174	1.06286197722941	1.06286197722941	0			mid
				ADGRG3_e3		ADGRG3_e3_wt	CCAGGAGCCTGATGAGTGAGTAACTCAGCCTGCAGGATCCTACCCTCCCCCCATCCCTGGCCCTTTGCAGATACTGGCTAAACTACGAGGCCCATCTGATGAAGGAAGGTTTGACGCAGAAGGTGAACACGCCTTTCCTGAAGGCTTTGGTCCAGAACCTCAGCACCAACACTGCAGAAGACTTCTATTTCTCTCTGGAGCCCTCTCAGGTGAAGAGCTCCCCAGCCCTCTTGG	MUT6	73	73	0	A	A	wt	Exon	Exon	Exon	139				74.3237092878324	74.3237092878324	0	0.421684723048174	1.06286197722941	1.06286197722941	0			mid
				ADGRG3_e3		ADGRG3_e3_wt	CCAGGAGCCTGATGAGTGAGTAACTCAGCCTGCAGGATCCTACCCTCCCCCCATCCCTGGCCCTTTGCAGATACTGGCTAAACTACGAGGCCCATCTGATGAAGGAAGGTTTGACGCAGAAGGTGAACACGCCTTTCCTGAAGGCTTTGGTCCAGAACCTCAGCACCAACACTGCAGAAGACTTCTATTTCTCTCTGGAGCCCTCTCAGGTGAAGAGCTCCCCAGCCCTCTTGG	MUT6	74	74	0	C	C	wt	Exon	Exon	Exon	139				74.3237092878324	74.3237092878324	0	0.421684723048174	1.06286197722941	1.06286197722941	0			mid
				ADGRG3_e3		ADGRG3_e3_wt	CCAGGAGCCTGATGAGTGAGTAACTCAGCCTGCAGGATCCTACCCTCCCCCCATCCCTGGCCCTTTGCAGATACTGGCTAAACTACGAGGCCCATCTGATGAAGGAAGGTTTGACGCAGAAGGTGAACACGCCTTTCCTGAAGGCTTTGGTCCAGAACCTCAGCACCAACACTGCAGAAGACTTCTATTTCTCTCTGGAGCCCTCTCAGGTGAAGAGCTCCCCAGCCCTCTTGG	MUT6	75	75	0	U	U	wt	Exon	Exon	Exon	139				74.3237092878324	74.3237092878324	0	0.421684723048174	1.06286197722941	1.06286197722941	0			mid
				ADGRG3_e3		ADGRG3_e3_wt	CCAGGAGCCTGATGAGTGAGTAACTCAGCCTGCAGGATCCTACCCTCCCCCCATCCCTGGCCCTTTGCAGATACTGGCTAAACTACGAGGCCCATCTGATGAAGGAAGGTTTGACGCAGAAGGTGAACACGCCTTTCCTGAAGGCTTTGGTCCAGAACCTCAGCACCAACACTGCAGAAGACTTCTATTTCTCTCTGGAGCCCTCTCAGGTGAAGAGCTCCCCAGCCCTCTTGG	MUT6	76	76	0	G	G	wt	Exon	Exon	Exon	139				74.3237092878324	74.3237092878324	0	0.421684723048174	1.06286197722941	1.06286197722941	0			mid
				ADGRG3_e3		ADGRG3_e3_wt	CCAGGAGCCTGATGAGTGAGTAACTCAGCCTGCAGGATCCTACCCTCCCCCCATCCCTGGCCCTTTGCAGATACTGGCTAAACTACGAGGCCCATCTGATGAAGGAAGGTTTGACGCAGAAGGTGAACACGCCTTTCCTGAAGGCTTTGGTCCAGAACCTCAGCACCAACACTGCAGAAGACTTCTATTTCTCTCTGGAGCCCTCTCAGGTGAAGAGCTCCCCAGCCCTCTTGG	MUT6	77	77	0	G	G	wt	Exon	Exon	Exon	139				74.3237092878324	74.3237092878324	0	0.421684723048174	1.06286197722941	1.06286197722941	0			mid
				ADGRG3_e3		ADGRG3_e3_wt	CCAGGAGCCTGATGAGTGAGTAACTCAGCCTGCAGGATCCTACCCTCCCCCCATCCCTGGCCCTTTGCAGATACTGGCTAAACTACGAGGCCCATCTGATGAAGGAAGGTTTGACGCAGAAGGTGAACACGCCTTTCCTGAAGGCTTTGGTCCAGAACCTCAGCACCAACACTGCAGAAGACTTCTATTTCTCTCTGGAGCCCTCTCAGGTGAAGAGCTCCCCAGCCCTCTTGG	MUT6	78	78	0	C	C	wt	Exon	Exon	Exon	139				74.3237092878324	74.3237092878324	0	0.421684723048174	1.06286197722941	1.06286197722941	0			mid
				ADGRG3_e3		ADGRG3_e3_wt	CCAGGAGCCTGATGAGTGAGTAACTCAGCCTGCAGGATCCTACCCTCCCCCCATCCCTGGCCCTTTGCAGATACTGGCTAAACTACGAGGCCCATCTGATGAAGGAAGGTTTGACGCAGAAGGTGAACACGCCTTTCCTGAAGGCTTTGGTCCAGAACCTCAGCACCAACACTGCAGAAGACTTCTATTTCTCTCTGGAGCCCTCTCAGGTGAAGAGCTCCCCAGCCCTCTTGG	MUT6	79	79	0	U	U	wt	Exon	Exon	Exon	139				74.3237092878324	74.3237092878324	0	0.421684723048174	1.06286197722941	1.06286197722941	0			mid
				ADGRG3_e3		ADGRG3_e3_wt	CCAGGAGCCTGATGAGTGAGTAACTCAGCCTGCAGGATCCTACCCTCCCCCCATCCCTGGCCCTTTGCAGATACTGGCTAAACTACGAGGCCCATCTGATGAAGGAAGGTTTGACGCAGAAGGTGAACACGCCTTTCCTGAAGGCTTTGGTCCAGAACCTCAGCACCAACACTGCAGAAGACTTCTATTTCTCTCTGGAGCCCTCTCAGGTGAAGAGCTCCCCAGCCCTCTTGG	MUT6	80	80	0	A	A	wt	Exon	Exon	Exon	139				74.3237092878324	74.3237092878324	0	0.421684723048174	1.06286197722941	1.06286197722941	0			mid
				ADGRG3_e3		ADGRG3_e3_wt	CCAGGAGCCTGATGAGTGAGTAACTCAGCCTGCAGGATCCTACCCTCCCCCCATCCCTGGCCCTTTGCAGATACTGGCTAAACTACGAGGCCCATCTGATGAAGGAAGGTTTGACGCAGAAGGTGAACACGCCTTTCCTGAAGGCTTTGGTCCAGAACCTCAGCACCAACACTGCAGAAGACTTCTATTTCTCTCTGGAGCCCTCTCAGGTGAAGAGCTCCCCAGCCCTCTTGG	MUT6	81	81	0	A	A	wt	Exon	Exon	Exon	139				74.3237092878324	74.3237092878324	0	0.421684723048174	1.06286197722941	1.06286197722941	0			mid
				ADGRG3_e3		ADGRG3_e3_wt	CCAGGAGCCTGATGAGTGAGTAACTCAGCCTGCAGGATCCTACCCTCCCCCCATCCCTGGCCCTTTGCAGATACTGGCTAAACTACGAGGCCCATCTGATGAAGGAAGGTTTGACGCAGAAGGTGAACACGCCTTTCCTGAAGGCTTTGGTCCAGAACCTCAGCACCAACACTGCAGAAGACTTCTATTTCTCTCTGGAGCCCTCTCAGGTGAAGAGCTCCCCAGCCCTCTTGG	MUT6	82	82	0	A	A	wt	Exon	Exon	Exon	139				74.3237092878324	74.3237092878324	0	0.421684723048174	1.06286197722941	1.06286197722941	0			mid
				ADGRG3_e3		ADGRG3_e3_wt	CCAGGAGCCTGATGAGTGAGTAACTCAGCCTGCAGGATCCTACCCTCCCCCCATCCCTGGCCCTTTGCAGATACTGGCTAAACTACGAGGCCCATCTGATGAAGGAAGGTTTGACGCAGAAGGTGAACACGCCTTTCCTGAAGGCTTTGGTCCAGAACCTCAGCACCAACACTGCAGAAGACTTCTATTTCTCTCTGGAGCCCTCTCAGGTGAAGAGCTCCCCAGCCCTCTTGG	MUT6	83	83	0	C	C	wt	Exon	Exon	Exon	139				74.3237092878324	74.3237092878324	0	0.421684723048174	1.06286197722941	1.06286197722941	0			mid
				ADGRG3_e3		ADGRG3_e3_wt	CCAGGAGCCTGATGAGTGAGTAACTCAGCCTGCAGGATCCTACCCTCCCCCCATCCCTGGCCCTTTGCAGATACTGGCTAAACTACGAGGCCCATCTGATGAAGGAAGGTTTGACGCAGAAGGTGAACACGCCTTTCCTGAAGGCTTTGGTCCAGAACCTCAGCACCAACACTGCAGAAGACTTCTATTTCTCTCTGGAGCCCTCTCAGGTGAAGAGCTCCCCAGCCCTCTTGG	MUT6	84	84	0	U	U	wt	Exon	Exon	Exon	139				74.3237092878324	74.3237092878324	0	0.421684723048174	1.06286197722941	1.06286197722941	0			mid
				ADGRG3_e3		ADGRG3_e3_wt	CCAGGAGCCTGATGAGTGAGTAACTCAGCCTGCAGGATCCTACCCTCCCCCCATCCCTGGCCCTTTGCAGATACTGGCTAAACTACGAGGCCCATCTGATGAAGGAAGGTTTGACGCAGAAGGTGAACACGCCTTTCCTGAAGGCTTTGGTCCAGAACCTCAGCACCAACACTGCAGAAGACTTCTATTTCTCTCTGGAGCCCTCTCAGGTGAAGAGCTCCCCAGCCCTCTTGG	MUT6	85	85	0	A	A	wt	Exon	Exon	Exon	139				74.3237092878324	74.3237092878324	0	0.421684723048174	1.06286197722941	1.06286197722941	0			mid
				ADGRG3_e3		ADGRG3_e3_wt	CCAGGAGCCTGATGAGTGAGTAACTCAGCCTGCAGGATCCTACCCTCCCCCCATCCCTGGCCCTTTGCAGATACTGGCTAAACTACGAGGCCCATCTGATGAAGGAAGGTTTGACGCAGAAGGTGAACACGCCTTTCCTGAAGGCTTTGGTCCAGAACCTCAGCACCAACACTGCAGAAGACTTCTATTTCTCTCTGGAGCCCTCTCAGGTGAAGAGCTCCCCAGCCCTCTTGG	MUT6	86	86	0	C	C	wt	Exon	Exon	Exon	139				74.3237092878324	74.3237092878324	0	0.421684723048174	1.06286197722941	1.06286197722941	0			mid
				ADGRG3_e3		ADGRG3_e3_wt	CCAGGAGCCTGATGAGTGAGTAACTCAGCCTGCAGGATCCTACCCTCCCCCCATCCCTGGCCCTTTGCAGATACTGGCTAAACTACGAGGCCCATCTGATGAAGGAAGGTTTGACGCAGAAGGTGAACACGCCTTTCCTGAAGGCTTTGGTCCAGAACCTCAGCACCAACACTGCAGAAGACTTCTATTTCTCTCTGGAGCCCTCTCAGGTGAAGAGCTCCCCAGCCCTCTTGG	MUT6	87	87	0	G	G	wt	Exon	Exon	Exon	139				74.3237092878324	74.3237092878324	0	0.421684723048174	1.06286197722941	1.06286197722941	0			mid
				ADGRG3_e3		ADGRG3_e3_wt	CCAGGAGCCTGATGAGTGAGTAACTCAGCCTGCAGGATCCTACCCTCCCCCCATCCCTGGCCCTTTGCAGATACTGGCTAAACTACGAGGCCCATCTGATGAAGGAAGGTTTGACGCAGAAGGTGAACACGCCTTTCCTGAAGGCTTTGGTCCAGAACCTCAGCACCAACACTGCAGAAGACTTCTATTTCTCTCTGGAGCCCTCTCAGGTGAAGAGCTCCCCAGCCCTCTTGG	MUT6	88	88	0	A	A	wt	Exon	Exon	Exon	139				74.3237092878324	74.3237092878324	0	0.421684723048174	1.06286197722941	1.06286197722941	0			mid
				ADGRG3_e3		ADGRG3_e3_wt	CCAGGAGCCTGATGAGTGAGTAACTCAGCCTGCAGGATCCTACCCTCCCCCCATCCCTGGCCCTTTGCAGATACTGGCTAAACTACGAGGCCCATCTGATGAAGGAAGGTTTGACGCAGAAGGTGAACACGCCTTTCCTGAAGGCTTTGGTCCAGAACCTCAGCACCAACACTGCAGAAGACTTCTATTTCTCTCTGGAGCCCTCTCAGGTGAAGAGCTCCCCAGCCCTCTTGG	MUT6	89	89	0	G	G	wt	Exon	Exon	Exon	139				74.3237092878324	74.3237092878324	0	0.421684723048174	1.06286197722941	1.06286197722941	0			mid
				ADGRG3_e3		ADGRG3_e3_wt	CCAGGAGCCTGATGAGTGAGTAACTCAGCCTGCAGGATCCTACCCTCCCCCCATCCCTGGCCCTTTGCAGATACTGGCTAAACTACGAGGCCCATCTGATGAAGGAAGGTTTGACGCAGAAGGTGAACACGCCTTTCCTGAAGGCTTTGGTCCAGAACCTCAGCACCAACACTGCAGAAGACTTCTATTTCTCTCTGGAGCCCTCTCAGGTGAAGAGCTCCCCAGCCCTCTTGG	MUT6	90	90	0	G	G	wt	Exon	Exon	Exon	139				74.3237092878324	74.3237092878324	0	0.421684723048174	1.06286197722941	1.06286197722941	0			mid
				ADGRG3_e3		ADGRG3_e3_wt	CCAGGAGCCTGATGAGTGAGTAACTCAGCCTGCAGGATCCTACCCTCCCCCCATCCCTGGCCCTTTGCAGATACTGGCTAAACTACGAGGCCCATCTGATGAAGGAAGGTTTGACGCAGAAGGTGAACACGCCTTTCCTGAAGGCTTTGGTCCAGAACCTCAGCACCAACACTGCAGAAGACTTCTATTTCTCTCTGGAGCCCTCTCAGGTGAAGAGCTCCCCAGCCCTCTTGG	MUT6	91	91	0	C	C	wt	Exon	Exon	Exon	139				74.3237092878324	74.3237092878324	0	0.421684723048174	1.06286197722941	1.06286197722941	0			mid
				ADGRG3_e3		ADGRG3_e3_wt	CCAGGAGCCTGATGAGTGAGTAACTCAGCCTGCAGGATCCTACCCTCCCCCCATCCCTGGCCCTTTGCAGATACTGGCTAAACTACGAGGCCCATCTGATGAAGGAAGGTTTGACGCAGAAGGTGAACACGCCTTTCCTGAAGGCTTTGGTCCAGAACCTCAGCACCAACACTGCAGAAGACTTCTATTTCTCTCTGGAGCCCTCTCAGGTGAAGAGCTCCCCAGCCCTCTTGG	MUT6	92	92	0	C	C	wt	Exon	Exon	Exon	139				74.3237092878324	74.3237092878324	0	0.421684723048174	1.06286197722941	1.06286197722941	0			mid
				ADGRG3_e3		ADGRG3_e3_wt	CCAGGAGCCTGATGAGTGAGTAACTCAGCCTGCAGGATCCTACCCTCCCCCCATCCCTGGCCCTTTGCAGATACTGGCTAAACTACGAGGCCCATCTGATGAAGGAAGGTTTGACGCAGAAGGTGAACACGCCTTTCCTGAAGGCTTTGGTCCAGAACCTCAGCACCAACACTGCAGAAGACTTCTATTTCTCTCTGGAGCCCTCTCAGGTGAAGAGCTCCCCAGCCCTCTTGG	MUT6	93	93	0	C	C	wt	Exon	Exon	Exon	139				74.3237092878324	74.3237092878324	0	0.421684723048174	1.06286197722941	1.06286197722941	0			mid
				ADGRG3_e3		ADGRG3_e3_wt	CCAGGAGCCTGATGAGTGAGTAACTCAGCCTGCAGGATCCTACCCTCCCCCCATCCCTGGCCCTTTGCAGATACTGGCTAAACTACGAGGCCCATCTGATGAAGGAAGGTTTGACGCAGAAGGTGAACACGCCTTTCCTGAAGGCTTTGGTCCAGAACCTCAGCACCAACACTGCAGAAGACTTCTATTTCTCTCTGGAGCCCTCTCAGGTGAAGAGCTCCCCAGCCCTCTTGG	MUT6	94	94	0	A	A	wt	Exon	Exon	Exon	139				74.3237092878324	74.3237092878324	0	0.421684723048174	1.06286197722941	1.06286197722941	0			mid
				ADGRG3_e3		ADGRG3_e3_wt	CCAGGAGCCTGATGAGTGAGTAACTCAGCCTGCAGGATCCTACCCTCCCCCCATCCCTGGCCCTTTGCAGATACTGGCTAAACTACGAGGCCCATCTGATGAAGGAAGGTTTGACGCAGAAGGTGAACACGCCTTTCCTGAAGGCTTTGGTCCAGAACCTCAGCACCAACACTGCAGAAGACTTCTATTTCTCTCTGGAGCCCTCTCAGGTGAAGAGCTCCCCAGCCCTCTTGG	MUT6	95	95	0	U	U	wt	Exon	Exon	Exon	139				74.3237092878324	74.3237092878324	0	0.421684723048174	1.06286197722941	1.06286197722941	0			mid
				ADGRG3_e3		ADGRG3_e3_wt	CCAGGAGCCTGATGAGTGAGTAACTCAGCCTGCAGGATCCTACCCTCCCCCCATCCCTGGCCCTTTGCAGATACTGGCTAAACTACGAGGCCCATCTGATGAAGGAAGGTTTGACGCAGAAGGTGAACACGCCTTTCCTGAAGGCTTTGGTCCAGAACCTCAGCACCAACACTGCAGAAGACTTCTATTTCTCTCTGGAGCCCTCTCAGGTGAAGAGCTCCCCAGCCCTCTTGG	MUT6	96	96	0	C	C	wt	Exon	Exon	Exon	139				74.3237092878324	74.3237092878324	0	0.421684723048174	1.06286197722941	1.06286197722941	0			mid
				ADGRG3_e3		ADGRG3_e3_wt	CCAGGAGCCTGATGAGTGAGTAACTCAGCCTGCAGGATCCTACCCTCCCCCCATCCCTGGCCCTTTGCAGATACTGGCTAAACTACGAGGCCCATCTGATGAAGGAAGGTTTGACGCAGAAGGTGAACACGCCTTTCCTGAAGGCTTTGGTCCAGAACCTCAGCACCAACACTGCAGAAGACTTCTATTTCTCTCTGGAGCCCTCTCAGGTGAAGAGCTCCCCAGCCCTCTTGG	MUT6	97	97	0	U	U	wt	Exon	Exon	Exon	139				74.3237092878324	74.3237092878324	0	0.421684723048174	1.06286197722941	1.06286197722941	0			mid
				ADGRG3_e3		ADGRG3_e3_wt	CCAGGAGCCTGATGAGTGAGTAACTCAGCCTGCAGGATCCTACCCTCCCCCCATCCCTGGCCCTTTGCAGATACTGGCTAAACTACGAGGCCCATCTGATGAAGGAAGGTTTGACGCAGAAGGTGAACACGCCTTTCCTGAAGGCTTTGGTCCAGAACCTCAGCACCAACACTGCAGAAGACTTCTATTTCTCTCTGGAGCCCTCTCAGGTGAAGAGCTCCCCAGCCCTCTTGG	MUT6	98	98	0	G	G	wt	Exon	Exon	Exon	139				74.3237092878324	74.3237092878324	0	0.421684723048174	1.06286197722941	1.06286197722941	0			mid
				ADGRG3_e3		ADGRG3_e3_wt	CCAGGAGCCTGATGAGTGAGTAACTCAGCCTGCAGGATCCTACCCTCCCCCCATCCCTGGCCCTTTGCAGATACTGGCTAAACTACGAGGCCCATCTGATGAAGGAAGGTTTGACGCAGAAGGTGAACACGCCTTTCCTGAAGGCTTTGGTCCAGAACCTCAGCACCAACACTGCAGAAGACTTCTATTTCTCTCTGGAGCCCTCTCAGGTGAAGAGCTCCCCAGCCCTCTTGG	MUT6	99	99	0	A	A	wt	Exon	Exon	Exon	139				74.3237092878324	74.3237092878324	0	0.421684723048174	1.06286197722941	1.06286197722941	0			mid
				ADGRG3_e3		ADGRG3_e3_wt	CCAGGAGCCTGATGAGTGAGTAACTCAGCCTGCAGGATCCTACCCTCCCCCCATCCCTGGCCCTTTGCAGATACTGGCTAAACTACGAGGCCCATCTGATGAAGGAAGGTTTGACGCAGAAGGTGAACACGCCTTTCCTGAAGGCTTTGGTCCAGAACCTCAGCACCAACACTGCAGAAGACTTCTATTTCTCTCTGGAGCCCTCTCAGGTGAAGAGCTCCCCAGCCCTCTTGG	MUT6	100	100	0	U	U	wt	Exon	Exon	Exon	139				74.3237092878324	74.3237092878324	0	0.421684723048174	1.06286197722941	1.06286197722941	0			mid
				ADGRG3_e3		ADGRG3_e3_wt	CCAGGAGCCTGATGAGTGAGTAACTCAGCCTGCAGGATCCTACCCTCCCCCCATCCCTGGCCCTTTGCAGATACTGGCTAAACTACGAGGCCCATCTGATGAAGGAAGGTTTGACGCAGAAGGTGAACACGCCTTTCCTGAAGGCTTTGGTCCAGAACCTCAGCACCAACACTGCAGAAGACTTCTATTTCTCTCTGGAGCCCTCTCAGGTGAAGAGCTCCCCAGCCCTCTTGG	MUT6	101	101	0	G	G	wt	Exon	Exon	Exon	139				74.3237092878324	74.3237092878324	0	0.421684723048174	1.06286197722941	1.06286197722941	0			mid
				ADGRG3_e3		ADGRG3_e3_wt	CCAGGAGCCTGATGAGTGAGTAACTCAGCCTGCAGGATCCTACCCTCCCCCCATCCCTGGCCCTTTGCAGATACTGGCTAAACTACGAGGCCCATCTGATGAAGGAAGGTTTGACGCAGAAGGTGAACACGCCTTTCCTGAAGGCTTTGGTCCAGAACCTCAGCACCAACACTGCAGAAGACTTCTATTTCTCTCTGGAGCCCTCTCAGGTGAAGAGCTCCCCAGCCCTCTTGG	MUT6	102	102	0	A	A	wt	Exon	Exon	Exon	139				74.3237092878324	74.3237092878324	0	0.421684723048174	1.06286197722941	1.06286197722941	0			mid
				ADGRG3_e3		ADGRG3_e3_wt	CCAGGAGCCTGATGAGTGAGTAACTCAGCCTGCAGGATCCTACCCTCCCCCCATCCCTGGCCCTTTGCAGATACTGGCTAAACTACGAGGCCCATCTGATGAAGGAAGGTTTGACGCAGAAGGTGAACACGCCTTTCCTGAAGGCTTTGGTCCAGAACCTCAGCACCAACACTGCAGAAGACTTCTATTTCTCTCTGGAGCCCTCTCAGGTGAAGAGCTCCCCAGCCCTCTTGG	MUT6	103	103	0	A	A	wt	Exon	Exon	Exon	139				74.3237092878324	74.3237092878324	0	0.421684723048174	1.06286197722941	1.06286197722941	0			mid
				ADGRG3_e3		ADGRG3_e3_wt	CCAGGAGCCTGATGAGTGAGTAACTCAGCCTGCAGGATCCTACCCTCCCCCCATCCCTGGCCCTTTGCAGATACTGGCTAAACTACGAGGCCCATCTGATGAAGGAAGGTTTGACGCAGAAGGTGAACACGCCTTTCCTGAAGGCTTTGGTCCAGAACCTCAGCACCAACACTGCAGAAGACTTCTATTTCTCTCTGGAGCCCTCTCAGGTGAAGAGCTCCCCAGCCCTCTTGG	MUT6	104	104	0	G	G	wt	Exon	Exon	Exon	139				74.3237092878324	74.3237092878324	0	0.421684723048174	1.06286197722941	1.06286197722941	0			mid
				ADGRG3_e3		ADGRG3_e3_wt	CCAGGAGCCTGATGAGTGAGTAACTCAGCCTGCAGGATCCTACCCTCCCCCCATCCCTGGCCCTTTGCAGATACTGGCTAAACTACGAGGCCCATCTGATGAAGGAAGGTTTGACGCAGAAGGTGAACACGCCTTTCCTGAAGGCTTTGGTCCAGAACCTCAGCACCAACACTGCAGAAGACTTCTATTTCTCTCTGGAGCCCTCTCAGGTGAAGAGCTCCCCAGCCCTCTTGG	MUT6	105	105	0	G	G	wt	Exon	Exon	Exon	139				74.3237092878324	74.3237092878324	0	0.421684723048174	1.06286197722941	1.06286197722941	0			mid
				ADGRG3_e3		ADGRG3_e3_wt	CCAGGAGCCTGATGAGTGAGTAACTCAGCCTGCAGGATCCTACCCTCCCCCCATCCCTGGCCCTTTGCAGATACTGGCTAAACTACGAGGCCCATCTGATGAAGGAAGGTTTGACGCAGAAGGTGAACACGCCTTTCCTGAAGGCTTTGGTCCAGAACCTCAGCACCAACACTGCAGAAGACTTCTATTTCTCTCTGGAGCCCTCTCAGGTGAAGAGCTCCCCAGCCCTCTTGG	MUT6	106	106	0	A	A	wt	Exon	Exon	Exon	139				74.3237092878324	74.3237092878324	0	0.421684723048174	1.06286197722941	1.06286197722941	0			mid
				ADGRG3_e3		ADGRG3_e3_wt	CCAGGAGCCTGATGAGTGAGTAACTCAGCCTGCAGGATCCTACCCTCCCCCCATCCCTGGCCCTTTGCAGATACTGGCTAAACTACGAGGCCCATCTGATGAAGGAAGGTTTGACGCAGAAGGTGAACACGCCTTTCCTGAAGGCTTTGGTCCAGAACCTCAGCACCAACACTGCAGAAGACTTCTATTTCTCTCTGGAGCCCTCTCAGGTGAAGAGCTCCCCAGCCCTCTTGG	MUT6	107	107	0	A	A	wt	Exon	Exon	Exon	139				74.3237092878324	74.3237092878324	0	0.421684723048174	1.06286197722941	1.06286197722941	0			mid
				ADGRG3_e3		ADGRG3_e3_wt	CCAGGAGCCTGATGAGTGAGTAACTCAGCCTGCAGGATCCTACCCTCCCCCCATCCCTGGCCCTTTGCAGATACTGGCTAAACTACGAGGCCCATCTGATGAAGGAAGGTTTGACGCAGAAGGTGAACACGCCTTTCCTGAAGGCTTTGGTCCAGAACCTCAGCACCAACACTGCAGAAGACTTCTATTTCTCTCTGGAGCCCTCTCAGGTGAAGAGCTCCCCAGCCCTCTTGG	MUT6	108	108	0	G	G	wt	Exon	Exon	Exon	139				74.3237092878324	74.3237092878324	0	0.421684723048174	1.06286197722941	1.06286197722941	0			mid
				ADGRG3_e3		ADGRG3_e3_wt	CCAGGAGCCTGATGAGTGAGTAACTCAGCCTGCAGGATCCTACCCTCCCCCCATCCCTGGCCCTTTGCAGATACTGGCTAAACTACGAGGCCCATCTGATGAAGGAAGGTTTGACGCAGAAGGTGAACACGCCTTTCCTGAAGGCTTTGGTCCAGAACCTCAGCACCAACACTGCAGAAGACTTCTATTTCTCTCTGGAGCCCTCTCAGGTGAAGAGCTCCCCAGCCCTCTTGG	MUT6	109	109	0	G	G	wt	Exon	Exon	Exon	139				74.3237092878324	74.3237092878324	0	0.421684723048174	1.06286197722941	1.06286197722941	0			mid
				ADGRG3_e3		ADGRG3_e3_wt	CCAGGAGCCTGATGAGTGAGTAACTCAGCCTGCAGGATCCTACCCTCCCCCCATCCCTGGCCCTTTGCAGATACTGGCTAAACTACGAGGCCCATCTGATGAAGGAAGGTTTGACGCAGAAGGTGAACACGCCTTTCCTGAAGGCTTTGGTCCAGAACCTCAGCACCAACACTGCAGAAGACTTCTATTTCTCTCTGGAGCCCTCTCAGGTGAAGAGCTCCCCAGCCCTCTTGG	MUT6	110	110	0	U	U	wt	Exon	Exon	Exon	139				74.3237092878324	74.3237092878324	0	0.421684723048174	1.06286197722941	1.06286197722941	0			mid
				ADGRG3_e3		ADGRG3_e3_wt	CCAGGAGCCTGATGAGTGAGTAACTCAGCCTGCAGGATCCTACCCTCCCCCCATCCCTGGCCCTTTGCAGATACTGGCTAAACTACGAGGCCCATCTGATGAAGGAAGGTTTGACGCAGAAGGTGAACACGCCTTTCCTGAAGGCTTTGGTCCAGAACCTCAGCACCAACACTGCAGAAGACTTCTATTTCTCTCTGGAGCCCTCTCAGGTGAAGAGCTCCCCAGCCCTCTTGG	MUT6	111	111	0	U	U	wt	Exon	Exon	Exon	139				74.3237092878324	74.3237092878324	0	0.421684723048174	1.06286197722941	1.06286197722941	0			mid
				ADGRG3_e3		ADGRG3_e3_wt	CCAGGAGCCTGATGAGTGAGTAACTCAGCCTGCAGGATCCTACCCTCCCCCCATCCCTGGCCCTTTGCAGATACTGGCTAAACTACGAGGCCCATCTGATGAAGGAAGGTTTGACGCAGAAGGTGAACACGCCTTTCCTGAAGGCTTTGGTCCAGAACCTCAGCACCAACACTGCAGAAGACTTCTATTTCTCTCTGGAGCCCTCTCAGGTGAAGAGCTCCCCAGCCCTCTTGG	MUT6	112	112	0	U	U	wt	Exon	Exon	Exon	139				74.3237092878324	74.3237092878324	0	0.421684723048174	1.06286197722941	1.06286197722941	0			mid
				ADGRG3_e3		ADGRG3_e3_wt	CCAGGAGCCTGATGAGTGAGTAACTCAGCCTGCAGGATCCTACCCTCCCCCCATCCCTGGCCCTTTGCAGATACTGGCTAAACTACGAGGCCCATCTGATGAAGGAAGGTTTGACGCAGAAGGTGAACACGCCTTTCCTGAAGGCTTTGGTCCAGAACCTCAGCACCAACACTGCAGAAGACTTCTATTTCTCTCTGGAGCCCTCTCAGGTGAAGAGCTCCCCAGCCCTCTTGG	MUT6	113	113	0	G	G	wt	Exon	Exon	Exon	139				74.3237092878324	74.3237092878324	0	0.421684723048174	1.06286197722941	1.06286197722941	0			mid
				ADGRG3_e3		ADGRG3_e3_wt	CCAGGAGCCTGATGAGTGAGTAACTCAGCCTGCAGGATCCTACCCTCCCCCCATCCCTGGCCCTTTGCAGATACTGGCTAAACTACGAGGCCCATCTGATGAAGGAAGGTTTGACGCAGAAGGTGAACACGCCTTTCCTGAAGGCTTTGGTCCAGAACCTCAGCACCAACACTGCAGAAGACTTCTATTTCTCTCTGGAGCCCTCTCAGGTGAAGAGCTCCCCAGCCCTCTTGG	MUT6	114	114	0	A	A	wt	Exon	Exon	Exon	139				74.3237092878324	74.3237092878324	0	0.421684723048174	1.06286197722941	1.06286197722941	0			mid
				ADGRG3_e3		ADGRG3_e3_wt	CCAGGAGCCTGATGAGTGAGTAACTCAGCCTGCAGGATCCTACCCTCCCCCCATCCCTGGCCCTTTGCAGATACTGGCTAAACTACGAGGCCCATCTGATGAAGGAAGGTTTGACGCAGAAGGTGAACACGCCTTTCCTGAAGGCTTTGGTCCAGAACCTCAGCACCAACACTGCAGAAGACTTCTATTTCTCTCTGGAGCCCTCTCAGGTGAAGAGCTCCCCAGCCCTCTTGG	MUT6	115	115	0	C	C	wt	Exon	Exon	Exon	139				74.3237092878324	74.3237092878324	0	0.421684723048174	1.06286197722941	1.06286197722941	0			mid
				ADGRG3_e3		ADGRG3_e3_wt	CCAGGAGCCTGATGAGTGAGTAACTCAGCCTGCAGGATCCTACCCTCCCCCCATCCCTGGCCCTTTGCAGATACTGGCTAAACTACGAGGCCCATCTGATGAAGGAAGGTTTGACGCAGAAGGTGAACACGCCTTTCCTGAAGGCTTTGGTCCAGAACCTCAGCACCAACACTGCAGAAGACTTCTATTTCTCTCTGGAGCCCTCTCAGGTGAAGAGCTCCCCAGCCCTCTTGG	MUT6	116	116	0	G	G	wt	Exon	Exon	Exon	139				74.3237092878324	74.3237092878324	0	0.421684723048174	1.06286197722941	1.06286197722941	0			mid
				ADGRG3_e3		ADGRG3_e3_wt	CCAGGAGCCTGATGAGTGAGTAACTCAGCCTGCAGGATCCTACCCTCCCCCCATCCCTGGCCCTTTGCAGATACTGGCTAAACTACGAGGCCCATCTGATGAAGGAAGGTTTGACGCAGAAGGTGAACACGCCTTTCCTGAAGGCTTTGGTCCAGAACCTCAGCACCAACACTGCAGAAGACTTCTATTTCTCTCTGGAGCCCTCTCAGGTGAAGAGCTCCCCAGCCCTCTTGG	MUT6	117	117	0	C	C	wt	Exon	Exon	Exon	139				74.3237092878324	74.3237092878324	0	0.421684723048174	1.06286197722941	1.06286197722941	0			mid
				ADGRG3_e3		ADGRG3_e3_wt	CCAGGAGCCTGATGAGTGAGTAACTCAGCCTGCAGGATCCTACCCTCCCCCCATCCCTGGCCCTTTGCAGATACTGGCTAAACTACGAGGCCCATCTGATGAAGGAAGGTTTGACGCAGAAGGTGAACACGCCTTTCCTGAAGGCTTTGGTCCAGAACCTCAGCACCAACACTGCAGAAGACTTCTATTTCTCTCTGGAGCCCTCTCAGGTGAAGAGCTCCCCAGCCCTCTTGG	MUT6	118	118	0	A	A	wt	Exon	Exon	Exon	139				74.3237092878324	74.3237092878324	0	0.421684723048174	1.06286197722941	1.06286197722941	0			mid
				ADGRG3_e3		ADGRG3_e3_wt	CCAGGAGCCTGATGAGTGAGTAACTCAGCCTGCAGGATCCTACCCTCCCCCCATCCCTGGCCCTTTGCAGATACTGGCTAAACTACGAGGCCCATCTGATGAAGGAAGGTTTGACGCAGAAGGTGAACACGCCTTTCCTGAAGGCTTTGGTCCAGAACCTCAGCACCAACACTGCAGAAGACTTCTATTTCTCTCTGGAGCCCTCTCAGGTGAAGAGCTCCCCAGCCCTCTTGG	MUT6	119	119	0	G	G	wt	Exon	Exon	Exon	139				74.3237092878324	74.3237092878324	0	0.421684723048174	1.06286197722941	1.06286197722941	0			mid
				ADGRG3_e3		ADGRG3_e3_wt	CCAGGAGCCTGATGAGTGAGTAACTCAGCCTGCAGGATCCTACCCTCCCCCCATCCCTGGCCCTTTGCAGATACTGGCTAAACTACGAGGCCCATCTGATGAAGGAAGGTTTGACGCAGAAGGTGAACACGCCTTTCCTGAAGGCTTTGGTCCAGAACCTCAGCACCAACACTGCAGAAGACTTCTATTTCTCTCTGGAGCCCTCTCAGGTGAAGAGCTCCCCAGCCCTCTTGG	MUT6	120	120	0	A	A	wt	Exon	Exon	Exon	139				74.3237092878324	74.3237092878324	0	0.421684723048174	1.06286197722941	1.06286197722941	0			mid
				ADGRG3_e3		ADGRG3_e3_wt	CCAGGAGCCTGATGAGTGAGTAACTCAGCCTGCAGGATCCTACCCTCCCCCCATCCCTGGCCCTTTGCAGATACTGGCTAAACTACGAGGCCCATCTGATGAAGGAAGGTTTGACGCAGAAGGTGAACACGCCTTTCCTGAAGGCTTTGGTCCAGAACCTCAGCACCAACACTGCAGAAGACTTCTATTTCTCTCTGGAGCCCTCTCAGGTGAAGAGCTCCCCAGCCCTCTTGG	MUT6	121	121	0	A	A	wt	Exon	Exon	Exon	139				74.3237092878324	74.3237092878324	0	0.421684723048174	1.06286197722941	1.06286197722941	0			mid
				ADGRG3_e3		ADGRG3_e3_wt	CCAGGAGCCTGATGAGTGAGTAACTCAGCCTGCAGGATCCTACCCTCCCCCCATCCCTGGCCCTTTGCAGATACTGGCTAAACTACGAGGCCCATCTGATGAAGGAAGGTTTGACGCAGAAGGTGAACACGCCTTTCCTGAAGGCTTTGGTCCAGAACCTCAGCACCAACACTGCAGAAGACTTCTATTTCTCTCTGGAGCCCTCTCAGGTGAAGAGCTCCCCAGCCCTCTTGG	MUT6	122	122	0	G	G	wt	Exon	Exon	Exon	139				74.3237092878324	74.3237092878324	0	0.421684723048174	1.06286197722941	1.06286197722941	0			mid
				ADGRG3_e3		ADGRG3_e3_wt	CCAGGAGCCTGATGAGTGAGTAACTCAGCCTGCAGGATCCTACCCTCCCCCCATCCCTGGCCCTTTGCAGATACTGGCTAAACTACGAGGCCCATCTGATGAAGGAAGGTTTGACGCAGAAGGTGAACACGCCTTTCCTGAAGGCTTTGGTCCAGAACCTCAGCACCAACACTGCAGAAGACTTCTATTTCTCTCTGGAGCCCTCTCAGGTGAAGAGCTCCCCAGCCCTCTTGG	MUT6	123	123	0	G	G	wt	Exon	Exon	Exon	139				74.3237092878324	74.3237092878324	0	0.421684723048174	1.06286197722941	1.06286197722941	0			mid
				ADGRG3_e3		ADGRG3_e3_wt	CCAGGAGCCTGATGAGTGAGTAACTCAGCCTGCAGGATCCTACCCTCCCCCCATCCCTGGCCCTTTGCAGATACTGGCTAAACTACGAGGCCCATCTGATGAAGGAAGGTTTGACGCAGAAGGTGAACACGCCTTTCCTGAAGGCTTTGGTCCAGAACCTCAGCACCAACACTGCAGAAGACTTCTATTTCTCTCTGGAGCCCTCTCAGGTGAAGAGCTCCCCAGCCCTCTTGG	MUT6	124	124	0	U	U	wt	Exon	Exon	Exon	139				74.3237092878324	74.3237092878324	0	0.421684723048174	1.06286197722941	1.06286197722941	0			mid
				ADGRG3_e3		ADGRG3_e3_wt	CCAGGAGCCTGATGAGTGAGTAACTCAGCCTGCAGGATCCTACCCTCCCCCCATCCCTGGCCCTTTGCAGATACTGGCTAAACTACGAGGCCCATCTGATGAAGGAAGGTTTGACGCAGAAGGTGAACACGCCTTTCCTGAAGGCTTTGGTCCAGAACCTCAGCACCAACACTGCAGAAGACTTCTATTTCTCTCTGGAGCCCTCTCAGGTGAAGAGCTCCCCAGCCCTCTTGG	MUT6	125	125	0	G	G	wt	Exon	Exon	Exon	139				74.3237092878324	74.3237092878324	0	0.421684723048174	1.06286197722941	1.06286197722941	0			mid
				ADGRG3_e3		ADGRG3_e3_wt	CCAGGAGCCTGATGAGTGAGTAACTCAGCCTGCAGGATCCTACCCTCCCCCCATCCCTGGCCCTTTGCAGATACTGGCTAAACTACGAGGCCCATCTGATGAAGGAAGGTTTGACGCAGAAGGTGAACACGCCTTTCCTGAAGGCTTTGGTCCAGAACCTCAGCACCAACACTGCAGAAGACTTCTATTTCTCTCTGGAGCCCTCTCAGGTGAAGAGCTCCCCAGCCCTCTTGG	MUT6	126	126	0	A	A	wt	Exon	Exon	Exon	139				74.3237092878324	74.3237092878324	0	0.421684723048174	1.06286197722941	1.06286197722941	0			mid
				ADGRG3_e3		ADGRG3_e3_wt	CCAGGAGCCTGATGAGTGAGTAACTCAGCCTGCAGGATCCTACCCTCCCCCCATCCCTGGCCCTTTGCAGATACTGGCTAAACTACGAGGCCCATCTGATGAAGGAAGGTTTGACGCAGAAGGTGAACACGCCTTTCCTGAAGGCTTTGGTCCAGAACCTCAGCACCAACACTGCAGAAGACTTCTATTTCTCTCTGGAGCCCTCTCAGGTGAAGAGCTCCCCAGCCCTCTTGG	MUT6	127	127	0	A	A	wt	Exon	Exon	Exon	139				74.3237092878324	74.3237092878324	0	0.421684723048174	1.06286197722941	1.06286197722941	0			mid
				ADGRG3_e3		ADGRG3_e3_wt	CCAGGAGCCTGATGAGTGAGTAACTCAGCCTGCAGGATCCTACCCTCCCCCCATCCCTGGCCCTTTGCAGATACTGGCTAAACTACGAGGCCCATCTGATGAAGGAAGGTTTGACGCAGAAGGTGAACACGCCTTTCCTGAAGGCTTTGGTCCAGAACCTCAGCACCAACACTGCAGAAGACTTCTATTTCTCTCTGGAGCCCTCTCAGGTGAAGAGCTCCCCAGCCCTCTTGG	MUT6	128	128	0	C	C	wt	Exon	Exon	Exon	139				74.3237092878324	74.3237092878324	0	0.421684723048174	1.06286197722941	1.06286197722941	0			mid
				ADGRG3_e3		ADGRG3_e3_wt	CCAGGAGCCTGATGAGTGAGTAACTCAGCCTGCAGGATCCTACCCTCCCCCCATCCCTGGCCCTTTGCAGATACTGGCTAAACTACGAGGCCCATCTGATGAAGGAAGGTTTGACGCAGAAGGTGAACACGCCTTTCCTGAAGGCTTTGGTCCAGAACCTCAGCACCAACACTGCAGAAGACTTCTATTTCTCTCTGGAGCCCTCTCAGGTGAAGAGCTCCCCAGCCCTCTTGG	MUT6	129	129	0	A	A	wt	Exon	Exon	Exon	139				74.3237092878324	74.3237092878324	0	0.421684723048174	1.06286197722941	1.06286197722941	0			mid
				ADGRG3_e3		ADGRG3_e3_wt	CCAGGAGCCTGATGAGTGAGTAACTCAGCCTGCAGGATCCTACCCTCCCCCCATCCCTGGCCCTTTGCAGATACTGGCTAAACTACGAGGCCCATCTGATGAAGGAAGGTTTGACGCAGAAGGTGAACACGCCTTTCCTGAAGGCTTTGGTCCAGAACCTCAGCACCAACACTGCAGAAGACTTCTATTTCTCTCTGGAGCCCTCTCAGGTGAAGAGCTCCCCAGCCCTCTTGG	MUT6	130	130	0	C	C	wt	Exon	Exon	Exon	139				74.3237092878324	74.3237092878324	0	0.421684723048174	1.06286197722941	1.06286197722941	0			mid
				ADGRG3_e3		ADGRG3_e3_wt	CCAGGAGCCTGATGAGTGAGTAACTCAGCCTGCAGGATCCTACCCTCCCCCCATCCCTGGCCCTTTGCAGATACTGGCTAAACTACGAGGCCCATCTGATGAAGGAAGGTTTGACGCAGAAGGTGAACACGCCTTTCCTGAAGGCTTTGGTCCAGAACCTCAGCACCAACACTGCAGAAGACTTCTATTTCTCTCTGGAGCCCTCTCAGGTGAAGAGCTCCCCAGCCCTCTTGG	MUT6	131	131	0	G	G	wt	Exon	Exon	Exon	139				74.3237092878324	74.3237092878324	0	0.421684723048174	1.06286197722941	1.06286197722941	0			mid
				ADGRG3_e3		ADGRG3_e3_wt	CCAGGAGCCTGATGAGTGAGTAACTCAGCCTGCAGGATCCTACCCTCCCCCCATCCCTGGCCCTTTGCAGATACTGGCTAAACTACGAGGCCCATCTGATGAAGGAAGGTTTGACGCAGAAGGTGAACACGCCTTTCCTGAAGGCTTTGGTCCAGAACCTCAGCACCAACACTGCAGAAGACTTCTATTTCTCTCTGGAGCCCTCTCAGGTGAAGAGCTCCCCAGCCCTCTTGG	MUT6	132	132	0	C	C	wt	Exon	Exon	Exon	139				74.3237092878324	74.3237092878324	0	0.421684723048174	1.06286197722941	1.06286197722941	0			mid
				ADGRG3_e3		ADGRG3_e3_wt	CCAGGAGCCTGATGAGTGAGTAACTCAGCCTGCAGGATCCTACCCTCCCCCCATCCCTGGCCCTTTGCAGATACTGGCTAAACTACGAGGCCCATCTGATGAAGGAAGGTTTGACGCAGAAGGTGAACACGCCTTTCCTGAAGGCTTTGGTCCAGAACCTCAGCACCAACACTGCAGAAGACTTCTATTTCTCTCTGGAGCCCTCTCAGGTGAAGAGCTCCCCAGCCCTCTTGG	MUT6	133	133	0	C	C	wt	Exon	Exon	Exon	139				74.3237092878324	74.3237092878324	0	0.421684723048174	1.06286197722941	1.06286197722941	0			mid
				ADGRG3_e3		ADGRG3_e3_wt	CCAGGAGCCTGATGAGTGAGTAACTCAGCCTGCAGGATCCTACCCTCCCCCCATCCCTGGCCCTTTGCAGATACTGGCTAAACTACGAGGCCCATCTGATGAAGGAAGGTTTGACGCAGAAGGTGAACACGCCTTTCCTGAAGGCTTTGGTCCAGAACCTCAGCACCAACACTGCAGAAGACTTCTATTTCTCTCTGGAGCCCTCTCAGGTGAAGAGCTCCCCAGCCCTCTTGG	MUT6	134	134	0	U	U	wt	Exon	Exon	Exon	139				74.3237092878324	74.3237092878324	0	0.421684723048174	1.06286197722941	1.06286197722941	0			mid
				ADGRG3_e3		ADGRG3_e3_wt	CCAGGAGCCTGATGAGTGAGTAACTCAGCCTGCAGGATCCTACCCTCCCCCCATCCCTGGCCCTTTGCAGATACTGGCTAAACTACGAGGCCCATCTGATGAAGGAAGGTTTGACGCAGAAGGTGAACACGCCTTTCCTGAAGGCTTTGGTCCAGAACCTCAGCACCAACACTGCAGAAGACTTCTATTTCTCTCTGGAGCCCTCTCAGGTGAAGAGCTCCCCAGCCCTCTTGG	MUT6	135	135	0	U	U	wt	Exon	Exon	Exon	139				74.3237092878324	74.3237092878324	0	0.421684723048174	1.06286197722941	1.06286197722941	0			mid
				ADGRG3_e3		ADGRG3_e3_wt	CCAGGAGCCTGATGAGTGAGTAACTCAGCCTGCAGGATCCTACCCTCCCCCCATCCCTGGCCCTTTGCAGATACTGGCTAAACTACGAGGCCCATCTGATGAAGGAAGGTTTGACGCAGAAGGTGAACACGCCTTTCCTGAAGGCTTTGGTCCAGAACCTCAGCACCAACACTGCAGAAGACTTCTATTTCTCTCTGGAGCCCTCTCAGGTGAAGAGCTCCCCAGCCCTCTTGG	MUT6	136	136	0	U	U	wt	Exon	Exon	Exon	139				74.3237092878324	74.3237092878324	0	0.421684723048174	1.06286197722941	1.06286197722941	0			mid
				ADGRG3_e3		ADGRG3_e3_wt	CCAGGAGCCTGATGAGTGAGTAACTCAGCCTGCAGGATCCTACCCTCCCCCCATCCCTGGCCCTTTGCAGATACTGGCTAAACTACGAGGCCCATCTGATGAAGGAAGGTTTGACGCAGAAGGTGAACACGCCTTTCCTGAAGGCTTTGGTCCAGAACCTCAGCACCAACACTGCAGAAGACTTCTATTTCTCTCTGGAGCCCTCTCAGGTGAAGAGCTCCCCAGCCCTCTTGG	MUT6	137	137	0	C	C	wt	Exon	Exon	Exon	139				74.3237092878324	74.3237092878324	0	0.421684723048174	1.06286197722941	1.06286197722941	0			mid
				ADGRG3_e3		ADGRG3_e3_wt	CCAGGAGCCTGATGAGTGAGTAACTCAGCCTGCAGGATCCTACCCTCCCCCCATCCCTGGCCCTTTGCAGATACTGGCTAAACTACGAGGCCCATCTGATGAAGGAAGGTTTGACGCAGAAGGTGAACACGCCTTTCCTGAAGGCTTTGGTCCAGAACCTCAGCACCAACACTGCAGAAGACTTCTATTTCTCTCTGGAGCCCTCTCAGGTGAAGAGCTCCCCAGCCCTCTTGG	MUT6	138	138	0	C	C	wt	Exon	Exon	Exon	139				74.3237092878324	74.3237092878324	0	0.421684723048174	1.06286197722941	1.06286197722941	0			mid
				ADGRG3_e3		ADGRG3_e3_wt	CCAGGAGCCTGATGAGTGAGTAACTCAGCCTGCAGGATCCTACCCTCCCCCCATCCCTGGCCCTTTGCAGATACTGGCTAAACTACGAGGCCCATCTGATGAAGGAAGGTTTGACGCAGAAGGTGAACACGCCTTTCCTGAAGGCTTTGGTCCAGAACCTCAGCACCAACACTGCAGAAGACTTCTATTTCTCTCTGGAGCCCTCTCAGGTGAAGAGCTCCCCAGCCCTCTTGG	MUT6	139	139	0	U	U	wt	Exon	Exon	Exon	139				74.3237092878324	74.3237092878324	0	0.421684723048174	1.06286197722941	1.06286197722941	0			mid
				ADGRG3_e3		ADGRG3_e3_wt	CCAGGAGCCTGATGAGTGAGTAACTCAGCCTGCAGGATCCTACCCTCCCCCCATCCCTGGCCCTTTGCAGATACTGGCTAAACTACGAGGCCCATCTGATGAAGGAAGGTTTGACGCAGAAGGTGAACACGCCTTTCCTGAAGGCTTTGGTCCAGAACCTCAGCACCAACACTGCAGAAGACTTCTATTTCTCTCTGGAGCCCTCTCAGGTGAAGAGCTCCCCAGCCCTCTTGG	MUT6	140	140	0	G	G	wt	Exon	Exon	Exon	139				74.3237092878324	74.3237092878324	0	0.421684723048174	1.06286197722941	1.06286197722941	0			mid
				ADGRG3_e3		ADGRG3_e3_wt	CCAGGAGCCTGATGAGTGAGTAACTCAGCCTGCAGGATCCTACCCTCCCCCCATCCCTGGCCCTTTGCAGATACTGGCTAAACTACGAGGCCCATCTGATGAAGGAAGGTTTGACGCAGAAGGTGAACACGCCTTTCCTGAAGGCTTTGGTCCAGAACCTCAGCACCAACACTGCAGAAGACTTCTATTTCTCTCTGGAGCCCTCTCAGGTGAAGAGCTCCCCAGCCCTCTTGG	MUT6	141	141	0	A	A	wt	Exon	Exon	Exon	139				74.3237092878324	74.3237092878324	0	0.421684723048174	1.06286197722941	1.06286197722941	0			mid
				ADGRG3_e3		ADGRG3_e3_wt	CCAGGAGCCTGATGAGTGAGTAACTCAGCCTGCAGGATCCTACCCTCCCCCCATCCCTGGCCCTTTGCAGATACTGGCTAAACTACGAGGCCCATCTGATGAAGGAAGGTTTGACGCAGAAGGTGAACACGCCTTTCCTGAAGGCTTTGGTCCAGAACCTCAGCACCAACACTGCAGAAGACTTCTATTTCTCTCTGGAGCCCTCTCAGGTGAAGAGCTCCCCAGCCCTCTTGG	MUT6	142	142	0	A	A	wt	Exon	Exon	Exon	139				74.3237092878324	74.3237092878324	0	0.421684723048174	1.06286197722941	1.06286197722941	0			mid
				ADGRG3_e3		ADGRG3_e3_wt	CCAGGAGCCTGATGAGTGAGTAACTCAGCCTGCAGGATCCTACCCTCCCCCCATCCCTGGCCCTTTGCAGATACTGGCTAAACTACGAGGCCCATCTGATGAAGGAAGGTTTGACGCAGAAGGTGAACACGCCTTTCCTGAAGGCTTTGGTCCAGAACCTCAGCACCAACACTGCAGAAGACTTCTATTTCTCTCTGGAGCCCTCTCAGGTGAAGAGCTCCCCAGCCCTCTTGG	MUT6	143	143	0	G	G	wt	Exon	Exon	Exon	139				74.3237092878324	74.3237092878324	0	0.421684723048174	1.06286197722941	1.06286197722941	0			mid
				ADGRG3_e3		ADGRG3_e3_wt	CCAGGAGCCTGATGAGTGAGTAACTCAGCCTGCAGGATCCTACCCTCCCCCCATCCCTGGCCCTTTGCAGATACTGGCTAAACTACGAGGCCCATCTGATGAAGGAAGGTTTGACGCAGAAGGTGAACACGCCTTTCCTGAAGGCTTTGGTCCAGAACCTCAGCACCAACACTGCAGAAGACTTCTATTTCTCTCTGGAGCCCTCTCAGGTGAAGAGCTCCCCAGCCCTCTTGG	MUT6	144	144	0	G	G	wt	Exon	Exon	Exon	139				74.3237092878324	74.3237092878324	0	0.421684723048174	1.06286197722941	1.06286197722941	0			mid
				ADGRG3_e3		ADGRG3_e3_wt	CCAGGAGCCTGATGAGTGAGTAACTCAGCCTGCAGGATCCTACCCTCCCCCCATCCCTGGCCCTTTGCAGATACTGGCTAAACTACGAGGCCCATCTGATGAAGGAAGGTTTGACGCAGAAGGTGAACACGCCTTTCCTGAAGGCTTTGGTCCAGAACCTCAGCACCAACACTGCAGAAGACTTCTATTTCTCTCTGGAGCCCTCTCAGGTGAAGAGCTCCCCAGCCCTCTTGG	MUT6	145	145	0	C	C	wt	Exon	Exon	Exon	139				74.3237092878324	74.3237092878324	0	0.421684723048174	1.06286197722941	1.06286197722941	0			mid
				ADGRG3_e3		ADGRG3_e3_wt	CCAGGAGCCTGATGAGTGAGTAACTCAGCCTGCAGGATCCTACCCTCCCCCCATCCCTGGCCCTTTGCAGATACTGGCTAAACTACGAGGCCCATCTGATGAAGGAAGGTTTGACGCAGAAGGTGAACACGCCTTTCCTGAAGGCTTTGGTCCAGAACCTCAGCACCAACACTGCAGAAGACTTCTATTTCTCTCTGGAGCCCTCTCAGGTGAAGAGCTCCCCAGCCCTCTTGG	MUT6	146	146	0	U	U	wt	Exon	Exon	Exon	139				74.3237092878324	74.3237092878324	0	0.421684723048174	1.06286197722941	1.06286197722941	0			mid
				ADGRG3_e3		ADGRG3_e3_wt	CCAGGAGCCTGATGAGTGAGTAACTCAGCCTGCAGGATCCTACCCTCCCCCCATCCCTGGCCCTTTGCAGATACTGGCTAAACTACGAGGCCCATCTGATGAAGGAAGGTTTGACGCAGAAGGTGAACACGCCTTTCCTGAAGGCTTTGGTCCAGAACCTCAGCACCAACACTGCAGAAGACTTCTATTTCTCTCTGGAGCCCTCTCAGGTGAAGAGCTCCCCAGCCCTCTTGG	MUT6	147	147	0	U	U	wt	Exon	Exon	Exon	139				74.3237092878324	74.3237092878324	0	0.421684723048174	1.06286197722941	1.06286197722941	0			mid
				ADGRG3_e3		ADGRG3_e3_wt	CCAGGAGCCTGATGAGTGAGTAACTCAGCCTGCAGGATCCTACCCTCCCCCCATCCCTGGCCCTTTGCAGATACTGGCTAAACTACGAGGCCCATCTGATGAAGGAAGGTTTGACGCAGAAGGTGAACACGCCTTTCCTGAAGGCTTTGGTCCAGAACCTCAGCACCAACACTGCAGAAGACTTCTATTTCTCTCTGGAGCCCTCTCAGGTGAAGAGCTCCCCAGCCCTCTTGG	MUT6	148	148	0	U	U	wt	Exon	Exon	Exon	139				74.3237092878324	74.3237092878324	0	0.421684723048174	1.06286197722941	1.06286197722941	0			mid
				ADGRG3_e3		ADGRG3_e3_wt	CCAGGAGCCTGATGAGTGAGTAACTCAGCCTGCAGGATCCTACCCTCCCCCCATCCCTGGCCCTTTGCAGATACTGGCTAAACTACGAGGCCCATCTGATGAAGGAAGGTTTGACGCAGAAGGTGAACACGCCTTTCCTGAAGGCTTTGGTCCAGAACCTCAGCACCAACACTGCAGAAGACTTCTATTTCTCTCTGGAGCCCTCTCAGGTGAAGAGCTCCCCAGCCCTCTTGG	MUT6	149	149	0	G	G	wt	Exon	Exon	Exon	139				74.3237092878324	74.3237092878324	0	0.421684723048174	1.06286197722941	1.06286197722941	0			mid
				ADGRG3_e3		ADGRG3_e3_wt	CCAGGAGCCTGATGAGTGAGTAACTCAGCCTGCAGGATCCTACCCTCCCCCCATCCCTGGCCCTTTGCAGATACTGGCTAAACTACGAGGCCCATCTGATGAAGGAAGGTTTGACGCAGAAGGTGAACACGCCTTTCCTGAAGGCTTTGGTCCAGAACCTCAGCACCAACACTGCAGAAGACTTCTATTTCTCTCTGGAGCCCTCTCAGGTGAAGAGCTCCCCAGCCCTCTTGG	MUT6	150	150	0	G	G	wt	Exon	Exon	Exon	139				74.3237092878324	74.3237092878324	0	0.421684723048174	1.06286197722941	1.06286197722941	0			mid
				ADGRG3_e3		ADGRG3_e3_wt	CCAGGAGCCTGATGAGTGAGTAACTCAGCCTGCAGGATCCTACCCTCCCCCCATCCCTGGCCCTTTGCAGATACTGGCTAAACTACGAGGCCCATCTGATGAAGGAAGGTTTGACGCAGAAGGTGAACACGCCTTTCCTGAAGGCTTTGGTCCAGAACCTCAGCACCAACACTGCAGAAGACTTCTATTTCTCTCTGGAGCCCTCTCAGGTGAAGAGCTCCCCAGCCCTCTTGG	MUT6	151	151	0	U	U	wt	Exon	Exon	Exon	139				74.3237092878324	74.3237092878324	0	0.421684723048174	1.06286197722941	1.06286197722941	0			mid
				ADGRG3_e3		ADGRG3_e3_wt	CCAGGAGCCTGATGAGTGAGTAACTCAGCCTGCAGGATCCTACCCTCCCCCCATCCCTGGCCCTTTGCAGATACTGGCTAAACTACGAGGCCCATCTGATGAAGGAAGGTTTGACGCAGAAGGTGAACACGCCTTTCCTGAAGGCTTTGGTCCAGAACCTCAGCACCAACACTGCAGAAGACTTCTATTTCTCTCTGGAGCCCTCTCAGGTGAAGAGCTCCCCAGCCCTCTTGG	MUT6	152	152	0	C	C	wt	Exon	Exon	Exon	139				74.3237092878324	74.3237092878324	0	0.421684723048174	1.06286197722941	1.06286197722941	0			mid
				ADGRG3_e3		ADGRG3_e3_wt	CCAGGAGCCTGATGAGTGAGTAACTCAGCCTGCAGGATCCTACCCTCCCCCCATCCCTGGCCCTTTGCAGATACTGGCTAAACTACGAGGCCCATCTGATGAAGGAAGGTTTGACGCAGAAGGTGAACACGCCTTTCCTGAAGGCTTTGGTCCAGAACCTCAGCACCAACACTGCAGAAGACTTCTATTTCTCTCTGGAGCCCTCTCAGGTGAAGAGCTCCCCAGCCCTCTTGG	MUT6	153	153	0	C	C	wt	Exon	Exon	Exon	139				74.3237092878324	74.3237092878324	0	0.421684723048174	1.06286197722941	1.06286197722941	0			mid
				ADGRG3_e3		ADGRG3_e3_wt	CCAGGAGCCTGATGAGTGAGTAACTCAGCCTGCAGGATCCTACCCTCCCCCCATCCCTGGCCCTTTGCAGATACTGGCTAAACTACGAGGCCCATCTGATGAAGGAAGGTTTGACGCAGAAGGTGAACACGCCTTTCCTGAAGGCTTTGGTCCAGAACCTCAGCACCAACACTGCAGAAGACTTCTATTTCTCTCTGGAGCCCTCTCAGGTGAAGAGCTCCCCAGCCCTCTTGG	MUT6	154	154	0	A	A	wt	Exon	Exon	Exon	139				74.3237092878324	74.3237092878324	0	0.421684723048174	1.06286197722941	1.06286197722941	0			mid
				ADGRG3_e3		ADGRG3_e3_wt	CCAGGAGCCTGATGAGTGAGTAACTCAGCCTGCAGGATCCTACCCTCCCCCCATCCCTGGCCCTTTGCAGATACTGGCTAAACTACGAGGCCCATCTGATGAAGGAAGGTTTGACGCAGAAGGTGAACACGCCTTTCCTGAAGGCTTTGGTCCAGAACCTCAGCACCAACACTGCAGAAGACTTCTATTTCTCTCTGGAGCCCTCTCAGGTGAAGAGCTCCCCAGCCCTCTTGG	MUT6	155	155	0	G	G	wt	Exon	Exon	Exon	139				74.3237092878324	74.3237092878324	0	0.421684723048174	1.06286197722941	1.06286197722941	0			mid
				ADGRG3_e3		ADGRG3_e3_wt	CCAGGAGCCTGATGAGTGAGTAACTCAGCCTGCAGGATCCTACCCTCCCCCCATCCCTGGCCCTTTGCAGATACTGGCTAAACTACGAGGCCCATCTGATGAAGGAAGGTTTGACGCAGAAGGTGAACACGCCTTTCCTGAAGGCTTTGGTCCAGAACCTCAGCACCAACACTGCAGAAGACTTCTATTTCTCTCTGGAGCCCTCTCAGGTGAAGAGCTCCCCAGCCCTCTTGG	MUT6	156	156	0	A	A	wt	Exon	Exon	Exon	139				74.3237092878324	74.3237092878324	0	0.421684723048174	1.06286197722941	1.06286197722941	0			mid
				ADGRG3_e3		ADGRG3_e3_wt	CCAGGAGCCTGATGAGTGAGTAACTCAGCCTGCAGGATCCTACCCTCCCCCCATCCCTGGCCCTTTGCAGATACTGGCTAAACTACGAGGCCCATCTGATGAAGGAAGGTTTGACGCAGAAGGTGAACACGCCTTTCCTGAAGGCTTTGGTCCAGAACCTCAGCACCAACACTGCAGAAGACTTCTATTTCTCTCTGGAGCCCTCTCAGGTGAAGAGCTCCCCAGCCCTCTTGG	MUT6	157	157	0	A	A	wt	Exon	Exon	Exon	139				74.3237092878324	74.3237092878324	0	0.421684723048174	1.06286197722941	1.06286197722941	0			mid
				ADGRG3_e3		ADGRG3_e3_wt	CCAGGAGCCTGATGAGTGAGTAACTCAGCCTGCAGGATCCTACCCTCCCCCCATCCCTGGCCCTTTGCAGATACTGGCTAAACTACGAGGCCCATCTGATGAAGGAAGGTTTGACGCAGAAGGTGAACACGCCTTTCCTGAAGGCTTTGGTCCAGAACCTCAGCACCAACACTGCAGAAGACTTCTATTTCTCTCTGGAGCCCTCTCAGGTGAAGAGCTCCCCAGCCCTCTTGG	MUT6	158	158	0	C	C	wt	Exon	Exon	Exon	139				74.3237092878324	74.3237092878324	0	0.421684723048174	1.06286197722941	1.06286197722941	0			mid
				ADGRG3_e3		ADGRG3_e3_wt	CCAGGAGCCTGATGAGTGAGTAACTCAGCCTGCAGGATCCTACCCTCCCCCCATCCCTGGCCCTTTGCAGATACTGGCTAAACTACGAGGCCCATCTGATGAAGGAAGGTTTGACGCAGAAGGTGAACACGCCTTTCCTGAAGGCTTTGGTCCAGAACCTCAGCACCAACACTGCAGAAGACTTCTATTTCTCTCTGGAGCCCTCTCAGGTGAAGAGCTCCCCAGCCCTCTTGG	MUT6	159	159	0	C	C	wt	Exon	Exon	Exon	139				74.3237092878324	74.3237092878324	0	0.421684723048174	1.06286197722941	1.06286197722941	0			mid
				ADGRG3_e3		ADGRG3_e3_wt	CCAGGAGCCTGATGAGTGAGTAACTCAGCCTGCAGGATCCTACCCTCCCCCCATCCCTGGCCCTTTGCAGATACTGGCTAAACTACGAGGCCCATCTGATGAAGGAAGGTTTGACGCAGAAGGTGAACACGCCTTTCCTGAAGGCTTTGGTCCAGAACCTCAGCACCAACACTGCAGAAGACTTCTATTTCTCTCTGGAGCCCTCTCAGGTGAAGAGCTCCCCAGCCCTCTTGG	MUT6	160	160	0	U	U	wt	Exon	Exon	Exon	139				74.3237092878324	74.3237092878324	0	0.421684723048174	1.06286197722941	1.06286197722941	0			mid
				ADGRG3_e3		ADGRG3_e3_wt	CCAGGAGCCTGATGAGTGAGTAACTCAGCCTGCAGGATCCTACCCTCCCCCCATCCCTGGCCCTTTGCAGATACTGGCTAAACTACGAGGCCCATCTGATGAAGGAAGGTTTGACGCAGAAGGTGAACACGCCTTTCCTGAAGGCTTTGGTCCAGAACCTCAGCACCAACACTGCAGAAGACTTCTATTTCTCTCTGGAGCCCTCTCAGGTGAAGAGCTCCCCAGCCCTCTTGG	MUT6	161	161	0	C	C	wt	Exon	Exon	Exon	139				74.3237092878324	74.3237092878324	0	0.421684723048174	1.06286197722941	1.06286197722941	0			mid
				ADGRG3_e3		ADGRG3_e3_wt	CCAGGAGCCTGATGAGTGAGTAACTCAGCCTGCAGGATCCTACCCTCCCCCCATCCCTGGCCCTTTGCAGATACTGGCTAAACTACGAGGCCCATCTGATGAAGGAAGGTTTGACGCAGAAGGTGAACACGCCTTTCCTGAAGGCTTTGGTCCAGAACCTCAGCACCAACACTGCAGAAGACTTCTATTTCTCTCTGGAGCCCTCTCAGGTGAAGAGCTCCCCAGCCCTCTTGG	MUT6	162	162	0	A	A	wt	Exon	Exon	Exon	139				74.3237092878324	74.3237092878324	0	0.421684723048174	1.06286197722941	1.06286197722941	0			mid
				ADGRG3_e3		ADGRG3_e3_wt	CCAGGAGCCTGATGAGTGAGTAACTCAGCCTGCAGGATCCTACCCTCCCCCCATCCCTGGCCCTTTGCAGATACTGGCTAAACTACGAGGCCCATCTGATGAAGGAAGGTTTGACGCAGAAGGTGAACACGCCTTTCCTGAAGGCTTTGGTCCAGAACCTCAGCACCAACACTGCAGAAGACTTCTATTTCTCTCTGGAGCCCTCTCAGGTGAAGAGCTCCCCAGCCCTCTTGG	MUT6	163	163	0	G	G	wt	Exon	Exon	Exon	139				74.3237092878324	74.3237092878324	0	0.421684723048174	1.06286197722941	1.06286197722941	0			mid
				ADGRG3_e3		ADGRG3_e3_wt	CCAGGAGCCTGATGAGTGAGTAACTCAGCCTGCAGGATCCTACCCTCCCCCCATCCCTGGCCCTTTGCAGATACTGGCTAAACTACGAGGCCCATCTGATGAAGGAAGGTTTGACGCAGAAGGTGAACACGCCTTTCCTGAAGGCTTTGGTCCAGAACCTCAGCACCAACACTGCAGAAGACTTCTATTTCTCTCTGGAGCCCTCTCAGGTGAAGAGCTCCCCAGCCCTCTTGG	MUT6	164	164	0	C	C	wt	Exon	Exon	Exon	139				74.3237092878324	74.3237092878324	0	0.421684723048174	1.06286197722941	1.06286197722941	0			mid
				ADGRG3_e3		ADGRG3_e3_wt	CCAGGAGCCTGATGAGTGAGTAACTCAGCCTGCAGGATCCTACCCTCCCCCCATCCCTGGCCCTTTGCAGATACTGGCTAAACTACGAGGCCCATCTGATGAAGGAAGGTTTGACGCAGAAGGTGAACACGCCTTTCCTGAAGGCTTTGGTCCAGAACCTCAGCACCAACACTGCAGAAGACTTCTATTTCTCTCTGGAGCCCTCTCAGGTGAAGAGCTCCCCAGCCCTCTTGG	MUT6	165	165	0	A	A	wt	Exon	Exon	Exon	139				74.3237092878324	74.3237092878324	0	0.421684723048174	1.06286197722941	1.06286197722941	0			mid
				ADGRG3_e3		ADGRG3_e3_wt	CCAGGAGCCTGATGAGTGAGTAACTCAGCCTGCAGGATCCTACCCTCCCCCCATCCCTGGCCCTTTGCAGATACTGGCTAAACTACGAGGCCCATCTGATGAAGGAAGGTTTGACGCAGAAGGTGAACACGCCTTTCCTGAAGGCTTTGGTCCAGAACCTCAGCACCAACACTGCAGAAGACTTCTATTTCTCTCTGGAGCCCTCTCAGGTGAAGAGCTCCCCAGCCCTCTTGG	MUT6	166	166	0	C	C	wt	Exon	Exon	Exon	139				74.3237092878324	74.3237092878324	0	0.421684723048174	1.06286197722941	1.06286197722941	0			mid
				ADGRG3_e3		ADGRG3_e3_wt	CCAGGAGCCTGATGAGTGAGTAACTCAGCCTGCAGGATCCTACCCTCCCCCCATCCCTGGCCCTTTGCAGATACTGGCTAAACTACGAGGCCCATCTGATGAAGGAAGGTTTGACGCAGAAGGTGAACACGCCTTTCCTGAAGGCTTTGGTCCAGAACCTCAGCACCAACACTGCAGAAGACTTCTATTTCTCTCTGGAGCCCTCTCAGGTGAAGAGCTCCCCAGCCCTCTTGG	MUT6	167	167	0	C	C	wt	Exon	Exon	Exon	139				74.3237092878324	74.3237092878324	0	0.421684723048174	1.06286197722941	1.06286197722941	0			mid
				ADGRG3_e3		ADGRG3_e3_wt	CCAGGAGCCTGATGAGTGAGTAACTCAGCCTGCAGGATCCTACCCTCCCCCCATCCCTGGCCCTTTGCAGATACTGGCTAAACTACGAGGCCCATCTGATGAAGGAAGGTTTGACGCAGAAGGTGAACACGCCTTTCCTGAAGGCTTTGGTCCAGAACCTCAGCACCAACACTGCAGAAGACTTCTATTTCTCTCTGGAGCCCTCTCAGGTGAAGAGCTCCCCAGCCCTCTTGG	MUT6	168	168	0	A	A	wt	Exon	Exon	Exon	139				74.3237092878324	74.3237092878324	0	0.421684723048174	1.06286197722941	1.06286197722941	0			mid
				ADGRG3_e3		ADGRG3_e3_wt	CCAGGAGCCTGATGAGTGAGTAACTCAGCCTGCAGGATCCTACCCTCCCCCCATCCCTGGCCCTTTGCAGATACTGGCTAAACTACGAGGCCCATCTGATGAAGGAAGGTTTGACGCAGAAGGTGAACACGCCTTTCCTGAAGGCTTTGGTCCAGAACCTCAGCACCAACACTGCAGAAGACTTCTATTTCTCTCTGGAGCCCTCTCAGGTGAAGAGCTCCCCAGCCCTCTTGG	MUT6	169	169	0	A	A	wt	Exon	Exon	Exon	139				74.3237092878324	74.3237092878324	0	0.421684723048174	1.06286197722941	1.06286197722941	0			mid
				ADGRG3_e3		ADGRG3_e3_wt	CCAGGAGCCTGATGAGTGAGTAACTCAGCCTGCAGGATCCTACCCTCCCCCCATCCCTGGCCCTTTGCAGATACTGGCTAAACTACGAGGCCCATCTGATGAAGGAAGGTTTGACGCAGAAGGTGAACACGCCTTTCCTGAAGGCTTTGGTCCAGAACCTCAGCACCAACACTGCAGAAGACTTCTATTTCTCTCTGGAGCCCTCTCAGGTGAAGAGCTCCCCAGCCCTCTTGG	MUT6	170	170	0	C	C	wt	Exon	Exon	Exon	139				74.3237092878324	74.3237092878324	0	0.421684723048174	1.06286197722941	1.06286197722941	0			mid
				ADGRG3_e3		ADGRG3_e3_wt	CCAGGAGCCTGATGAGTGAGTAACTCAGCCTGCAGGATCCTACCCTCCCCCCATCCCTGGCCCTTTGCAGATACTGGCTAAACTACGAGGCCCATCTGATGAAGGAAGGTTTGACGCAGAAGGTGAACACGCCTTTCCTGAAGGCTTTGGTCCAGAACCTCAGCACCAACACTGCAGAAGACTTCTATTTCTCTCTGGAGCCCTCTCAGGTGAAGAGCTCCCCAGCCCTCTTGG	MUT6	171	171	0	A	A	wt	Exon	Exon	Exon	139				74.3237092878324	74.3237092878324	0	0.421684723048174	1.06286197722941	1.06286197722941	0			mid
				ADGRG3_e3		ADGRG3_e3_wt	CCAGGAGCCTGATGAGTGAGTAACTCAGCCTGCAGGATCCTACCCTCCCCCCATCCCTGGCCCTTTGCAGATACTGGCTAAACTACGAGGCCCATCTGATGAAGGAAGGTTTGACGCAGAAGGTGAACACGCCTTTCCTGAAGGCTTTGGTCCAGAACCTCAGCACCAACACTGCAGAAGACTTCTATTTCTCTCTGGAGCCCTCTCAGGTGAAGAGCTCCCCAGCCCTCTTGG	MUT6	172	172	0	C	C	wt	Exon	Exon	Exon	139				74.3237092878324	74.3237092878324	0	0.421684723048174	1.06286197722941	1.06286197722941	0			mid
				ADGRG3_e3		ADGRG3_e3_wt	CCAGGAGCCTGATGAGTGAGTAACTCAGCCTGCAGGATCCTACCCTCCCCCCATCCCTGGCCCTTTGCAGATACTGGCTAAACTACGAGGCCCATCTGATGAAGGAAGGTTTGACGCAGAAGGTGAACACGCCTTTCCTGAAGGCTTTGGTCCAGAACCTCAGCACCAACACTGCAGAAGACTTCTATTTCTCTCTGGAGCCCTCTCAGGTGAAGAGCTCCCCAGCCCTCTTGG	MUT6	173	173	0	U	U	wt	Exon	Exon	Exon	139				74.3237092878324	74.3237092878324	0	0.421684723048174	1.06286197722941	1.06286197722941	0			mid
				ADGRG3_e3		ADGRG3_e3_wt	CCAGGAGCCTGATGAGTGAGTAACTCAGCCTGCAGGATCCTACCCTCCCCCCATCCCTGGCCCTTTGCAGATACTGGCTAAACTACGAGGCCCATCTGATGAAGGAAGGTTTGACGCAGAAGGTGAACACGCCTTTCCTGAAGGCTTTGGTCCAGAACCTCAGCACCAACACTGCAGAAGACTTCTATTTCTCTCTGGAGCCCTCTCAGGTGAAGAGCTCCCCAGCCCTCTTGG	MUT6	174	174	0	G	G	wt	Exon	Exon	Exon	139				74.3237092878324	74.3237092878324	0	0.421684723048174	1.06286197722941	1.06286197722941	0			mid
				ADGRG3_e3		ADGRG3_e3_wt	CCAGGAGCCTGATGAGTGAGTAACTCAGCCTGCAGGATCCTACCCTCCCCCCATCCCTGGCCCTTTGCAGATACTGGCTAAACTACGAGGCCCATCTGATGAAGGAAGGTTTGACGCAGAAGGTGAACACGCCTTTCCTGAAGGCTTTGGTCCAGAACCTCAGCACCAACACTGCAGAAGACTTCTATTTCTCTCTGGAGCCCTCTCAGGTGAAGAGCTCCCCAGCCCTCTTGG	MUT6	175	175	0	C	C	wt	Exon	Exon	Exon	139				74.3237092878324	74.3237092878324	0	0.421684723048174	1.06286197722941	1.06286197722941	0			mid
				ADGRG3_e3		ADGRG3_e3_wt	CCAGGAGCCTGATGAGTGAGTAACTCAGCCTGCAGGATCCTACCCTCCCCCCATCCCTGGCCCTTTGCAGATACTGGCTAAACTACGAGGCCCATCTGATGAAGGAAGGTTTGACGCAGAAGGTGAACACGCCTTTCCTGAAGGCTTTGGTCCAGAACCTCAGCACCAACACTGCAGAAGACTTCTATTTCTCTCTGGAGCCCTCTCAGGTGAAGAGCTCCCCAGCCCTCTTGG	MUT6	176	176	0	A	A	wt	Exon	Exon	Exon	139				74.3237092878324	74.3237092878324	0	0.421684723048174	1.06286197722941	1.06286197722941	0			mid
				ADGRG3_e3		ADGRG3_e3_wt	CCAGGAGCCTGATGAGTGAGTAACTCAGCCTGCAGGATCCTACCCTCCCCCCATCCCTGGCCCTTTGCAGATACTGGCTAAACTACGAGGCCCATCTGATGAAGGAAGGTTTGACGCAGAAGGTGAACACGCCTTTCCTGAAGGCTTTGGTCCAGAACCTCAGCACCAACACTGCAGAAGACTTCTATTTCTCTCTGGAGCCCTCTCAGGTGAAGAGCTCCCCAGCCCTCTTGG	MUT6	177	177	0	G	G	wt	Exon	Exon	Exon	139				74.3237092878324	74.3237092878324	0	0.421684723048174	1.06286197722941	1.06286197722941	0			mid
				ADGRG3_e3		ADGRG3_e3_wt	CCAGGAGCCTGATGAGTGAGTAACTCAGCCTGCAGGATCCTACCCTCCCCCCATCCCTGGCCCTTTGCAGATACTGGCTAAACTACGAGGCCCATCTGATGAAGGAAGGTTTGACGCAGAAGGTGAACACGCCTTTCCTGAAGGCTTTGGTCCAGAACCTCAGCACCAACACTGCAGAAGACTTCTATTTCTCTCTGGAGCCCTCTCAGGTGAAGAGCTCCCCAGCCCTCTTGG	MUT6	178	178	0	A	A	wt	Exon	Exon	Exon	139				74.3237092878324	74.3237092878324	0	0.421684723048174	1.06286197722941	1.06286197722941	0			mid
				ADGRG3_e3		ADGRG3_e3_wt	CCAGGAGCCTGATGAGTGAGTAACTCAGCCTGCAGGATCCTACCCTCCCCCCATCCCTGGCCCTTTGCAGATACTGGCTAAACTACGAGGCCCATCTGATGAAGGAAGGTTTGACGCAGAAGGTGAACACGCCTTTCCTGAAGGCTTTGGTCCAGAACCTCAGCACCAACACTGCAGAAGACTTCTATTTCTCTCTGGAGCCCTCTCAGGTGAAGAGCTCCCCAGCCCTCTTGG	MUT6	179	179	0	A	A	wt	Exon	Exon	Exon	139				74.3237092878324	74.3237092878324	0	0.421684723048174	1.06286197722941	1.06286197722941	0			mid
				ADGRG3_e3		ADGRG3_e3_wt	CCAGGAGCCTGATGAGTGAGTAACTCAGCCTGCAGGATCCTACCCTCCCCCCATCCCTGGCCCTTTGCAGATACTGGCTAAACTACGAGGCCCATCTGATGAAGGAAGGTTTGACGCAGAAGGTGAACACGCCTTTCCTGAAGGCTTTGGTCCAGAACCTCAGCACCAACACTGCAGAAGACTTCTATTTCTCTCTGGAGCCCTCTCAGGTGAAGAGCTCCCCAGCCCTCTTGG	MUT6	180	180	0	G	G	wt	Exon	Exon	Exon	139				74.3237092878324	74.3237092878324	0	0.421684723048174	1.06286197722941	1.06286197722941	0			mid
				ADGRG3_e3		ADGRG3_e3_wt	CCAGGAGCCTGATGAGTGAGTAACTCAGCCTGCAGGATCCTACCCTCCCCCCATCCCTGGCCCTTTGCAGATACTGGCTAAACTACGAGGCCCATCTGATGAAGGAAGGTTTGACGCAGAAGGTGAACACGCCTTTCCTGAAGGCTTTGGTCCAGAACCTCAGCACCAACACTGCAGAAGACTTCTATTTCTCTCTGGAGCCCTCTCAGGTGAAGAGCTCCCCAGCCCTCTTGG	MUT6	181	181	0	A	A	wt	Exon	Exon	Exon	139				74.3237092878324	74.3237092878324	0	0.421684723048174	1.06286197722941	1.06286197722941	0			mid
				ADGRG3_e3		ADGRG3_e3_wt	CCAGGAGCCTGATGAGTGAGTAACTCAGCCTGCAGGATCCTACCCTCCCCCCATCCCTGGCCCTTTGCAGATACTGGCTAAACTACGAGGCCCATCTGATGAAGGAAGGTTTGACGCAGAAGGTGAACACGCCTTTCCTGAAGGCTTTGGTCCAGAACCTCAGCACCAACACTGCAGAAGACTTCTATTTCTCTCTGGAGCCCTCTCAGGTGAAGAGCTCCCCAGCCCTCTTGG	MUT6	182	182	0	C	C	wt	Exon	Exon	Exon	139				74.3237092878324	74.3237092878324	0	0.421684723048174	1.06286197722941	1.06286197722941	0			mid
				ADGRG3_e3		ADGRG3_e3_wt	CCAGGAGCCTGATGAGTGAGTAACTCAGCCTGCAGGATCCTACCCTCCCCCCATCCCTGGCCCTTTGCAGATACTGGCTAAACTACGAGGCCCATCTGATGAAGGAAGGTTTGACGCAGAAGGTGAACACGCCTTTCCTGAAGGCTTTGGTCCAGAACCTCAGCACCAACACTGCAGAAGACTTCTATTTCTCTCTGGAGCCCTCTCAGGTGAAGAGCTCCCCAGCCCTCTTGG	MUT6	183	183	0	U	U	wt	Exon	Exon	Exon	139				74.3237092878324	74.3237092878324	0	0.421684723048174	1.06286197722941	1.06286197722941	0			mid
				ADGRG3_e3		ADGRG3_e3_wt	CCAGGAGCCTGATGAGTGAGTAACTCAGCCTGCAGGATCCTACCCTCCCCCCATCCCTGGCCCTTTGCAGATACTGGCTAAACTACGAGGCCCATCTGATGAAGGAAGGTTTGACGCAGAAGGTGAACACGCCTTTCCTGAAGGCTTTGGTCCAGAACCTCAGCACCAACACTGCAGAAGACTTCTATTTCTCTCTGGAGCCCTCTCAGGTGAAGAGCTCCCCAGCCCTCTTGG	MUT6	184	184	0	U	U	wt	Exon	Exon	Exon	139				74.3237092878324	74.3237092878324	0	0.421684723048174	1.06286197722941	1.06286197722941	0			mid
				ADGRG3_e3		ADGRG3_e3_wt	CCAGGAGCCTGATGAGTGAGTAACTCAGCCTGCAGGATCCTACCCTCCCCCCATCCCTGGCCCTTTGCAGATACTGGCTAAACTACGAGGCCCATCTGATGAAGGAAGGTTTGACGCAGAAGGTGAACACGCCTTTCCTGAAGGCTTTGGTCCAGAACCTCAGCACCAACACTGCAGAAGACTTCTATTTCTCTCTGGAGCCCTCTCAGGTGAAGAGCTCCCCAGCCCTCTTGG	MUT6	185	185	0	C	C	wt	Exon	Exon	Exon	139				74.3237092878324	74.3237092878324	0	0.421684723048174	1.06286197722941	1.06286197722941	0			mid
				ADGRG3_e3		ADGRG3_e3_wt	CCAGGAGCCTGATGAGTGAGTAACTCAGCCTGCAGGATCCTACCCTCCCCCCATCCCTGGCCCTTTGCAGATACTGGCTAAACTACGAGGCCCATCTGATGAAGGAAGGTTTGACGCAGAAGGTGAACACGCCTTTCCTGAAGGCTTTGGTCCAGAACCTCAGCACCAACACTGCAGAAGACTTCTATTTCTCTCTGGAGCCCTCTCAGGTGAAGAGCTCCCCAGCCCTCTTGG	MUT6	186	186	0	U	U	wt	Exon	Exon	Exon	139				74.3237092878324	74.3237092878324	0	0.421684723048174	1.06286197722941	1.06286197722941	0			mid
				ADGRG3_e3		ADGRG3_e3_wt	CCAGGAGCCTGATGAGTGAGTAACTCAGCCTGCAGGATCCTACCCTCCCCCCATCCCTGGCCCTTTGCAGATACTGGCTAAACTACGAGGCCCATCTGATGAAGGAAGGTTTGACGCAGAAGGTGAACACGCCTTTCCTGAAGGCTTTGGTCCAGAACCTCAGCACCAACACTGCAGAAGACTTCTATTTCTCTCTGGAGCCCTCTCAGGTGAAGAGCTCCCCAGCCCTCTTGG	MUT6	187	187	0	A	A	wt	Exon	Exon	Exon	139				74.3237092878324	74.3237092878324	0	0.421684723048174	1.06286197722941	1.06286197722941	0			mid
				ADGRG3_e3		ADGRG3_e3_wt	CCAGGAGCCTGATGAGTGAGTAACTCAGCCTGCAGGATCCTACCCTCCCCCCATCCCTGGCCCTTTGCAGATACTGGCTAAACTACGAGGCCCATCTGATGAAGGAAGGTTTGACGCAGAAGGTGAACACGCCTTTCCTGAAGGCTTTGGTCCAGAACCTCAGCACCAACACTGCAGAAGACTTCTATTTCTCTCTGGAGCCCTCTCAGGTGAAGAGCTCCCCAGCCCTCTTGG	MUT6	188	188	0	U	U	wt	Exon	Exon	Exon	139				74.3237092878324	74.3237092878324	0	0.421684723048174	1.06286197722941	1.06286197722941	0			mid
				ADGRG3_e3		ADGRG3_e3_wt	CCAGGAGCCTGATGAGTGAGTAACTCAGCCTGCAGGATCCTACCCTCCCCCCATCCCTGGCCCTTTGCAGATACTGGCTAAACTACGAGGCCCATCTGATGAAGGAAGGTTTGACGCAGAAGGTGAACACGCCTTTCCTGAAGGCTTTGGTCCAGAACCTCAGCACCAACACTGCAGAAGACTTCTATTTCTCTCTGGAGCCCTCTCAGGTGAAGAGCTCCCCAGCCCTCTTGG	MUT6	189	189	0	U	U	wt	Exon	Exon	Exon	139				74.3237092878324	74.3237092878324	0	0.421684723048174	1.06286197722941	1.06286197722941	0			mid
				ADGRG3_e3		ADGRG3_e3_wt	CCAGGAGCCTGATGAGTGAGTAACTCAGCCTGCAGGATCCTACCCTCCCCCCATCCCTGGCCCTTTGCAGATACTGGCTAAACTACGAGGCCCATCTGATGAAGGAAGGTTTGACGCAGAAGGTGAACACGCCTTTCCTGAAGGCTTTGGTCCAGAACCTCAGCACCAACACTGCAGAAGACTTCTATTTCTCTCTGGAGCCCTCTCAGGTGAAGAGCTCCCCAGCCCTCTTGG	MUT6	190	190	0	U	U	wt	Exon	Exon	Exon	139				74.3237092878324	74.3237092878324	0	0.421684723048174	1.06286197722941	1.06286197722941	0			mid
				ADGRG3_e3		ADGRG3_e3_wt	CCAGGAGCCTGATGAGTGAGTAACTCAGCCTGCAGGATCCTACCCTCCCCCCATCCCTGGCCCTTTGCAGATACTGGCTAAACTACGAGGCCCATCTGATGAAGGAAGGTTTGACGCAGAAGGTGAACACGCCTTTCCTGAAGGCTTTGGTCCAGAACCTCAGCACCAACACTGCAGAAGACTTCTATTTCTCTCTGGAGCCCTCTCAGGTGAAGAGCTCCCCAGCCCTCTTGG	MUT6	191	191	0	C	C	wt	Exon	Exon	Exon	139				74.3237092878324	74.3237092878324	0	0.421684723048174	1.06286197722941	1.06286197722941	0			mid
				ADGRG3_e3		ADGRG3_e3_wt	CCAGGAGCCTGATGAGTGAGTAACTCAGCCTGCAGGATCCTACCCTCCCCCCATCCCTGGCCCTTTGCAGATACTGGCTAAACTACGAGGCCCATCTGATGAAGGAAGGTTTGACGCAGAAGGTGAACACGCCTTTCCTGAAGGCTTTGGTCCAGAACCTCAGCACCAACACTGCAGAAGACTTCTATTTCTCTCTGGAGCCCTCTCAGGTGAAGAGCTCCCCAGCCCTCTTGG	MUT6	192	192	0	U	U	wt	Exon	Exon	Exon	139				74.3237092878324	74.3237092878324	0	0.421684723048174	1.06286197722941	1.06286197722941	0			mid
				ADGRG3_e3		ADGRG3_e3_wt	CCAGGAGCCTGATGAGTGAGTAACTCAGCCTGCAGGATCCTACCCTCCCCCCATCCCTGGCCCTTTGCAGATACTGGCTAAACTACGAGGCCCATCTGATGAAGGAAGGTTTGACGCAGAAGGTGAACACGCCTTTCCTGAAGGCTTTGGTCCAGAACCTCAGCACCAACACTGCAGAAGACTTCTATTTCTCTCTGGAGCCCTCTCAGGTGAAGAGCTCCCCAGCCCTCTTGG	MUT6	193	193	0	C	C	wt	Exon	Exon	Exon	139				74.3237092878324	74.3237092878324	0	0.421684723048174	1.06286197722941	1.06286197722941	0			mid
				ADGRG3_e3		ADGRG3_e3_wt	CCAGGAGCCTGATGAGTGAGTAACTCAGCCTGCAGGATCCTACCCTCCCCCCATCCCTGGCCCTTTGCAGATACTGGCTAAACTACGAGGCCCATCTGATGAAGGAAGGTTTGACGCAGAAGGTGAACACGCCTTTCCTGAAGGCTTTGGTCCAGAACCTCAGCACCAACACTGCAGAAGACTTCTATTTCTCTCTGGAGCCCTCTCAGGTGAAGAGCTCCCCAGCCCTCTTGG	MUT6	194	194	0	U	U	wt	Exon	Exon	Exon	139				74.3237092878324	74.3237092878324	0	0.421684723048174	1.06286197722941	1.06286197722941	0			mid
				ADGRG3_e3		ADGRG3_e3_wt	CCAGGAGCCTGATGAGTGAGTAACTCAGCCTGCAGGATCCTACCCTCCCCCCATCCCTGGCCCTTTGCAGATACTGGCTAAACTACGAGGCCCATCTGATGAAGGAAGGTTTGACGCAGAAGGTGAACACGCCTTTCCTGAAGGCTTTGGTCCAGAACCTCAGCACCAACACTGCAGAAGACTTCTATTTCTCTCTGGAGCCCTCTCAGGTGAAGAGCTCCCCAGCCCTCTTGG	MUT6	195	195	0	C	C	wt	Exon	Exon	Exon	139				74.3237092878324	74.3237092878324	0	0.421684723048174	1.06286197722941	1.06286197722941	0			mid
				ADGRG3_e3		ADGRG3_e3_wt	CCAGGAGCCTGATGAGTGAGTAACTCAGCCTGCAGGATCCTACCCTCCCCCCATCCCTGGCCCTTTGCAGATACTGGCTAAACTACGAGGCCCATCTGATGAAGGAAGGTTTGACGCAGAAGGTGAACACGCCTTTCCTGAAGGCTTTGGTCCAGAACCTCAGCACCAACACTGCAGAAGACTTCTATTTCTCTCTGGAGCCCTCTCAGGTGAAGAGCTCCCCAGCCCTCTTGG	MUT6	196	196	0	U	U	wt	Exon	Exon	Exon	139				74.3237092878324	74.3237092878324	0	0.421684723048174	1.06286197722941	1.06286197722941	0			mid
				ADGRG3_e3		ADGRG3_e3_wt	CCAGGAGCCTGATGAGTGAGTAACTCAGCCTGCAGGATCCTACCCTCCCCCCATCCCTGGCCCTTTGCAGATACTGGCTAAACTACGAGGCCCATCTGATGAAGGAAGGTTTGACGCAGAAGGTGAACACGCCTTTCCTGAAGGCTTTGGTCCAGAACCTCAGCACCAACACTGCAGAAGACTTCTATTTCTCTCTGGAGCCCTCTCAGGTGAAGAGCTCCCCAGCCCTCTTGG	MUT6	197	197	0	G	G	wt	Exon	Exon	Exon	139				74.3237092878324	74.3237092878324	0	0.421684723048174	1.06286197722941	1.06286197722941	0			mid
				ADGRG3_e3		ADGRG3_e3_wt	CCAGGAGCCTGATGAGTGAGTAACTCAGCCTGCAGGATCCTACCCTCCCCCCATCCCTGGCCCTTTGCAGATACTGGCTAAACTACGAGGCCCATCTGATGAAGGAAGGTTTGACGCAGAAGGTGAACACGCCTTTCCTGAAGGCTTTGGTCCAGAACCTCAGCACCAACACTGCAGAAGACTTCTATTTCTCTCTGGAGCCCTCTCAGGTGAAGAGCTCCCCAGCCCTCTTGG	MUT6	198	198	0	G	G	wt	Exon	Exon	Exon	139				74.3237092878324	74.3237092878324	0	0.421684723048174	1.06286197722941	1.06286197722941	0			mid
				ADGRG3_e3		ADGRG3_e3_wt	CCAGGAGCCTGATGAGTGAGTAACTCAGCCTGCAGGATCCTACCCTCCCCCCATCCCTGGCCCTTTGCAGATACTGGCTAAACTACGAGGCCCATCTGATGAAGGAAGGTTTGACGCAGAAGGTGAACACGCCTTTCCTGAAGGCTTTGGTCCAGAACCTCAGCACCAACACTGCAGAAGACTTCTATTTCTCTCTGGAGCCCTCTCAGGTGAAGAGCTCCCCAGCCCTCTTGG	MUT6	199	199	0	A	A	wt	Exon	Exon	Exon	139				74.3237092878324	74.3237092878324	0	0.421684723048174	1.06286197722941	1.06286197722941	0			mid
				ADGRG3_e3		ADGRG3_e3_wt	CCAGGAGCCTGATGAGTGAGTAACTCAGCCTGCAGGATCCTACCCTCCCCCCATCCCTGGCCCTTTGCAGATACTGGCTAAACTACGAGGCCCATCTGATGAAGGAAGGTTTGACGCAGAAGGTGAACACGCCTTTCCTGAAGGCTTTGGTCCAGAACCTCAGCACCAACACTGCAGAAGACTTCTATTTCTCTCTGGAGCCCTCTCAGGTGAAGAGCTCCCCAGCCCTCTTGG	MUT6	200	200	0	G	G	wt	Exon	Exon	Exon	139				74.3237092878324	74.3237092878324	0	0.421684723048174	1.06286197722941	1.06286197722941	0			mid
				ADGRG3_e3		ADGRG3_e3_wt	CCAGGAGCCTGATGAGTGAGTAACTCAGCCTGCAGGATCCTACCCTCCCCCCATCCCTGGCCCTTTGCAGATACTGGCTAAACTACGAGGCCCATCTGATGAAGGAAGGTTTGACGCAGAAGGTGAACACGCCTTTCCTGAAGGCTTTGGTCCAGAACCTCAGCACCAACACTGCAGAAGACTTCTATTTCTCTCTGGAGCCCTCTCAGGTGAAGAGCTCCCCAGCCCTCTTGG	MUT6	201	201	0	C	C	wt	Exon	Exon	Exon	139				74.3237092878324	74.3237092878324	0	0.421684723048174	1.06286197722941	1.06286197722941	0			mid
				ADGRG3_e3		ADGRG3_e3_wt	CCAGGAGCCTGATGAGTGAGTAACTCAGCCTGCAGGATCCTACCCTCCCCCCATCCCTGGCCCTTTGCAGATACTGGCTAAACTACGAGGCCCATCTGATGAAGGAAGGTTTGACGCAGAAGGTGAACACGCCTTTCCTGAAGGCTTTGGTCCAGAACCTCAGCACCAACACTGCAGAAGACTTCTATTTCTCTCTGGAGCCCTCTCAGGTGAAGAGCTCCCCAGCCCTCTTGG	MUT6	202	202	0	C	C	wt	Exon	Exon	Exon	139				74.3237092878324	74.3237092878324	0	0.421684723048174	1.06286197722941	1.06286197722941	0			mid
				ADGRG3_e3		ADGRG3_e3_wt	CCAGGAGCCTGATGAGTGAGTAACTCAGCCTGCAGGATCCTACCCTCCCCCCATCCCTGGCCCTTTGCAGATACTGGCTAAACTACGAGGCCCATCTGATGAAGGAAGGTTTGACGCAGAAGGTGAACACGCCTTTCCTGAAGGCTTTGGTCCAGAACCTCAGCACCAACACTGCAGAAGACTTCTATTTCTCTCTGGAGCCCTCTCAGGTGAAGAGCTCCCCAGCCCTCTTGG	MUT6	203	203	0	C	C	wt	Exon	Exon	Exon	139				74.3237092878324	74.3237092878324	0	0.421684723048174	1.06286197722941	1.06286197722941	0			mid
				ADGRG3_e3		ADGRG3_e3_wt	CCAGGAGCCTGATGAGTGAGTAACTCAGCCTGCAGGATCCTACCCTCCCCCCATCCCTGGCCCTTTGCAGATACTGGCTAAACTACGAGGCCCATCTGATGAAGGAAGGTTTGACGCAGAAGGTGAACACGCCTTTCCTGAAGGCTTTGGTCCAGAACCTCAGCACCAACACTGCAGAAGACTTCTATTTCTCTCTGGAGCCCTCTCAGGTGAAGAGCTCCCCAGCCCTCTTGG	MUT6	204	204	0	U	U	wt	Exon	Exon	Exon	139				74.3237092878324	74.3237092878324	0	0.421684723048174	1.06286197722941	1.06286197722941	0			mid
				ADGRG3_e3		ADGRG3_e3_wt	CCAGGAGCCTGATGAGTGAGTAACTCAGCCTGCAGGATCCTACCCTCCCCCCATCCCTGGCCCTTTGCAGATACTGGCTAAACTACGAGGCCCATCTGATGAAGGAAGGTTTGACGCAGAAGGTGAACACGCCTTTCCTGAAGGCTTTGGTCCAGAACCTCAGCACCAACACTGCAGAAGACTTCTATTTCTCTCTGGAGCCCTCTCAGGTGAAGAGCTCCCCAGCCCTCTTGG	MUT6	205	205	0	C	C	wt	Exon	Exon	Exon	139				74.3237092878324	74.3237092878324	0	0.421684723048174	1.06286197722941	1.06286197722941	0			mid
				ADGRG3_e3		ADGRG3_e3_wt	CCAGGAGCCTGATGAGTGAGTAACTCAGCCTGCAGGATCCTACCCTCCCCCCATCCCTGGCCCTTTGCAGATACTGGCTAAACTACGAGGCCCATCTGATGAAGGAAGGTTTGACGCAGAAGGTGAACACGCCTTTCCTGAAGGCTTTGGTCCAGAACCTCAGCACCAACACTGCAGAAGACTTCTATTTCTCTCTGGAGCCCTCTCAGGTGAAGAGCTCCCCAGCCCTCTTGG	MUT6	206	206	0	U	U	wt	Exon	Exon	Exon	139				74.3237092878324	74.3237092878324	0	0.421684723048174	1.06286197722941	1.06286197722941	0			mid
				ADGRG3_e3		ADGRG3_e3_wt	CCAGGAGCCTGATGAGTGAGTAACTCAGCCTGCAGGATCCTACCCTCCCCCCATCCCTGGCCCTTTGCAGATACTGGCTAAACTACGAGGCCCATCTGATGAAGGAAGGTTTGACGCAGAAGGTGAACACGCCTTTCCTGAAGGCTTTGGTCCAGAACCTCAGCACCAACACTGCAGAAGACTTCTATTTCTCTCTGGAGCCCTCTCAGGTGAAGAGCTCCCCAGCCCTCTTGG	MUT6	207	207	0	C	C	wt	5'SS	Exon	Exon	139				74.3237092878324	74.3237092878324	0	0.421684723048174	1.06286197722941	1.06286197722941	0			mid
				ADGRG3_e3		ADGRG3_e3_wt	CCAGGAGCCTGATGAGTGAGTAACTCAGCCTGCAGGATCCTACCCTCCCCCCATCCCTGGCCCTTTGCAGATACTGGCTAAACTACGAGGCCCATCTGATGAAGGAAGGTTTGACGCAGAAGGTGAACACGCCTTTCCTGAAGGCTTTGGTCCAGAACCTCAGCACCAACACTGCAGAAGACTTCTATTTCTCTCTGGAGCCCTCTCAGGTGAAGAGCTCCCCAGCCCTCTTGG	MUT6	208	208	0	A	A	wt	5'SS	Exon	Exon	139				74.3237092878324	74.3237092878324	0	0.421684723048174	1.06286197722941	1.06286197722941	0			mid
				ADGRG3_e3		ADGRG3_e3_wt	CCAGGAGCCTGATGAGTGAGTAACTCAGCCTGCAGGATCCTACCCTCCCCCCATCCCTGGCCCTTTGCAGATACTGGCTAAACTACGAGGCCCATCTGATGAAGGAAGGTTTGACGCAGAAGGTGAACACGCCTTTCCTGAAGGCTTTGGTCCAGAACCTCAGCACCAACACTGCAGAAGACTTCTATTTCTCTCTGGAGCCCTCTCAGGTGAAGAGCTCCCCAGCCCTCTTGG	MUT6	209	209	0	G	G	wt	5'SS	Exon	Exon	139				74.3237092878324	74.3237092878324	0	0.421684723048174	1.06286197722941	1.06286197722941	0			mid
				ADGRG3_e3		ADGRG3_e3_wt	CCAGGAGCCTGATGAGTGAGTAACTCAGCCTGCAGGATCCTACCCTCCCCCCATCCCTGGCCCTTTGCAGATACTGGCTAAACTACGAGGCCCATCTGATGAAGGAAGGTTTGACGCAGAAGGTGAACACGCCTTTCCTGAAGGCTTTGGTCCAGAACCTCAGCACCAACACTGCAGAAGACTTCTATTTCTCTCTGGAGCCCTCTCAGGTGAAGAGCTCCCCAGCCCTCTTGG	MUT6	210	210	0	G	G	wt	5'SS	Intron down	Intron down	139				74.3237092878324	74.3237092878324	0	0.421684723048174	1.06286197722941	1.06286197722941	0			mid
				ADGRG3_e3		ADGRG3_e3_wt	CCAGGAGCCTGATGAGTGAGTAACTCAGCCTGCAGGATCCTACCCTCCCCCCATCCCTGGCCCTTTGCAGATACTGGCTAAACTACGAGGCCCATCTGATGAAGGAAGGTTTGACGCAGAAGGTGAACACGCCTTTCCTGAAGGCTTTGGTCCAGAACCTCAGCACCAACACTGCAGAAGACTTCTATTTCTCTCTGGAGCCCTCTCAGGTGAAGAGCTCCCCAGCCCTCTTGG	MUT6	211	211	0	U	U	wt	5'SS	Intron down	Intron down	139				74.3237092878324	74.3237092878324	0	0.421684723048174	1.06286197722941	1.06286197722941	0			mid
				ADGRG3_e3		ADGRG3_e3_wt	CCAGGAGCCTGATGAGTGAGTAACTCAGCCTGCAGGATCCTACCCTCCCCCCATCCCTGGCCCTTTGCAGATACTGGCTAAACTACGAGGCCCATCTGATGAAGGAAGGTTTGACGCAGAAGGTGAACACGCCTTTCCTGAAGGCTTTGGTCCAGAACCTCAGCACCAACACTGCAGAAGACTTCTATTTCTCTCTGGAGCCCTCTCAGGTGAAGAGCTCCCCAGCCCTCTTGG	MUT6	212	212	0	G	G	wt	5'SS	Intron down	Intron down	139				74.3237092878324	74.3237092878324	0	0.421684723048174	1.06286197722941	1.06286197722941	0			mid
				ADGRG3_e3		ADGRG3_e3_wt	CCAGGAGCCTGATGAGTGAGTAACTCAGCCTGCAGGATCCTACCCTCCCCCCATCCCTGGCCCTTTGCAGATACTGGCTAAACTACGAGGCCCATCTGATGAAGGAAGGTTTGACGCAGAAGGTGAACACGCCTTTCCTGAAGGCTTTGGTCCAGAACCTCAGCACCAACACTGCAGAAGACTTCTATTTCTCTCTGGAGCCCTCTCAGGTGAAGAGCTCCCCAGCCCTCTTGG	MUT6	213	213	0	A	A	wt	5'SS	Intron down	Intron down	139				74.3237092878324	74.3237092878324	0	0.421684723048174	1.06286197722941	1.06286197722941	0			mid
				ADGRG3_e3		ADGRG3_e3_wt	CCAGGAGCCTGATGAGTGAGTAACTCAGCCTGCAGGATCCTACCCTCCCCCCATCCCTGGCCCTTTGCAGATACTGGCTAAACTACGAGGCCCATCTGATGAAGGAAGGTTTGACGCAGAAGGTGAACACGCCTTTCCTGAAGGCTTTGGTCCAGAACCTCAGCACCAACACTGCAGAAGACTTCTATTTCTCTCTGGAGCCCTCTCAGGTGAAGAGCTCCCCAGCCCTCTTGG	MUT6	214	214	0	A	A	wt	5'SS	Intron down	Intron down	139				74.3237092878324	74.3237092878324	0	0.421684723048174	1.06286197722941	1.06286197722941	0			mid
				ADGRG3_e3		ADGRG3_e3_wt	CCAGGAGCCTGATGAGTGAGTAACTCAGCCTGCAGGATCCTACCCTCCCCCCATCCCTGGCCCTTTGCAGATACTGGCTAAACTACGAGGCCCATCTGATGAAGGAAGGTTTGACGCAGAAGGTGAACACGCCTTTCCTGAAGGCTTTGGTCCAGAACCTCAGCACCAACACTGCAGAAGACTTCTATTTCTCTCTGGAGCCCTCTCAGGTGAAGAGCTCCCCAGCCCTCTTGG	MUT6	215	215	0	G	G	wt	5'SS	Intron down	Intron down	139				74.3237092878324	74.3237092878324	0	0.421684723048174	1.06286197722941	1.06286197722941	0			mid
				ADGRG3_e3		ADGRG3_e3_wt	CCAGGAGCCTGATGAGTGAGTAACTCAGCCTGCAGGATCCTACCCTCCCCCCATCCCTGGCCCTTTGCAGATACTGGCTAAACTACGAGGCCCATCTGATGAAGGAAGGTTTGACGCAGAAGGTGAACACGCCTTTCCTGAAGGCTTTGGTCCAGAACCTCAGCACCAACACTGCAGAAGACTTCTATTTCTCTCTGGAGCCCTCTCAGGTGAAGAGCTCCCCAGCCCTCTTGG	MUT6	216	216	0	A	A	wt	Intron down	Intron down	Intron down	139				74.3237092878324	74.3237092878324	0	0.421684723048174	1.06286197722941	1.06286197722941	0			mid
				ADGRG3_e3		ADGRG3_e3_wt	CCAGGAGCCTGATGAGTGAGTAACTCAGCCTGCAGGATCCTACCCTCCCCCCATCCCTGGCCCTTTGCAGATACTGGCTAAACTACGAGGCCCATCTGATGAAGGAAGGTTTGACGCAGAAGGTGAACACGCCTTTCCTGAAGGCTTTGGTCCAGAACCTCAGCACCAACACTGCAGAAGACTTCTATTTCTCTCTGGAGCCCTCTCAGGTGAAGAGCTCCCCAGCCCTCTTGG	MUT6	217	217	0	G	G	wt	Intron down	Intron down	Intron down	139				74.3237092878324	74.3237092878324	0	0.421684723048174	1.06286197722941	1.06286197722941	0			mid
				ADGRG3_e3		ADGRG3_e3_wt	CCAGGAGCCTGATGAGTGAGTAACTCAGCCTGCAGGATCCTACCCTCCCCCCATCCCTGGCCCTTTGCAGATACTGGCTAAACTACGAGGCCCATCTGATGAAGGAAGGTTTGACGCAGAAGGTGAACACGCCTTTCCTGAAGGCTTTGGTCCAGAACCTCAGCACCAACACTGCAGAAGACTTCTATTTCTCTCTGGAGCCCTCTCAGGTGAAGAGCTCCCCAGCCCTCTTGG	MUT6	218	218	0	C	C	wt	Intron down	Intron down	Intron down	139				74.3237092878324	74.3237092878324	0	0.421684723048174	1.06286197722941	1.06286197722941	0			mid
				ADGRG3_e3		ADGRG3_e3_wt	CCAGGAGCCTGATGAGTGAGTAACTCAGCCTGCAGGATCCTACCCTCCCCCCATCCCTGGCCCTTTGCAGATACTGGCTAAACTACGAGGCCCATCTGATGAAGGAAGGTTTGACGCAGAAGGTGAACACGCCTTTCCTGAAGGCTTTGGTCCAGAACCTCAGCACCAACACTGCAGAAGACTTCTATTTCTCTCTGGAGCCCTCTCAGGTGAAGAGCTCCCCAGCCCTCTTGG	MUT6	219	219	0	U	U	wt	Intron down	Intron down	Intron down	139				74.3237092878324	74.3237092878324	0	0.421684723048174	1.06286197722941	1.06286197722941	0			mid
				ADGRG3_e3		ADGRG3_e3_wt	CCAGGAGCCTGATGAGTGAGTAACTCAGCCTGCAGGATCCTACCCTCCCCCCATCCCTGGCCCTTTGCAGATACTGGCTAAACTACGAGGCCCATCTGATGAAGGAAGGTTTGACGCAGAAGGTGAACACGCCTTTCCTGAAGGCTTTGGTCCAGAACCTCAGCACCAACACTGCAGAAGACTTCTATTTCTCTCTGGAGCCCTCTCAGGTGAAGAGCTCCCCAGCCCTCTTGG	MUT6	220	220	0	C	C	wt	Intron down	Intron down	Intron down	139				74.3237092878324	74.3237092878324	0	0.421684723048174	1.06286197722941	1.06286197722941	0			mid
				ADGRG3_e3		ADGRG3_e3_wt	CCAGGAGCCTGATGAGTGAGTAACTCAGCCTGCAGGATCCTACCCTCCCCCCATCCCTGGCCCTTTGCAGATACTGGCTAAACTACGAGGCCCATCTGATGAAGGAAGGTTTGACGCAGAAGGTGAACACGCCTTTCCTGAAGGCTTTGGTCCAGAACCTCAGCACCAACACTGCAGAAGACTTCTATTTCTCTCTGGAGCCCTCTCAGGTGAAGAGCTCCCCAGCCCTCTTGG	MUT6	221	221	0	C	C	wt	Intron down	Intron down	Intron down	139				74.3237092878324	74.3237092878324	0	0.421684723048174	1.06286197722941	1.06286197722941	0			mid
				ADGRG3_e3		ADGRG3_e3_wt	CCAGGAGCCTGATGAGTGAGTAACTCAGCCTGCAGGATCCTACCCTCCCCCCATCCCTGGCCCTTTGCAGATACTGGCTAAACTACGAGGCCCATCTGATGAAGGAAGGTTTGACGCAGAAGGTGAACACGCCTTTCCTGAAGGCTTTGGTCCAGAACCTCAGCACCAACACTGCAGAAGACTTCTATTTCTCTCTGGAGCCCTCTCAGGTGAAGAGCTCCCCAGCCCTCTTGG	MUT6	222	222	0	C	C	wt	Intron down	Intron down	Intron down	139				74.3237092878324	74.3237092878324	0	0.421684723048174	1.06286197722941	1.06286197722941	0			mid
				ADGRG3_e3		ADGRG3_e3_wt	CCAGGAGCCTGATGAGTGAGTAACTCAGCCTGCAGGATCCTACCCTCCCCCCATCCCTGGCCCTTTGCAGATACTGGCTAAACTACGAGGCCCATCTGATGAAGGAAGGTTTGACGCAGAAGGTGAACACGCCTTTCCTGAAGGCTTTGGTCCAGAACCTCAGCACCAACACTGCAGAAGACTTCTATTTCTCTCTGGAGCCCTCTCAGGTGAAGAGCTCCCCAGCCCTCTTGG	MUT6	223	223	0	C	C	wt	Intron down	Intron down	Intron down	139				74.3237092878324	74.3237092878324	0	0.421684723048174	1.06286197722941	1.06286197722941	0			mid
				ADGRG3_e3		ADGRG3_e3_wt	CCAGGAGCCTGATGAGTGAGTAACTCAGCCTGCAGGATCCTACCCTCCCCCCATCCCTGGCCCTTTGCAGATACTGGCTAAACTACGAGGCCCATCTGATGAAGGAAGGTTTGACGCAGAAGGTGAACACGCCTTTCCTGAAGGCTTTGGTCCAGAACCTCAGCACCAACACTGCAGAAGACTTCTATTTCTCTCTGGAGCCCTCTCAGGTGAAGAGCTCCCCAGCCCTCTTGG	MUT6	224	224	0	A	A	wt	Intron down	Intron down	Intron down	139				74.3237092878324	74.3237092878324	0	0.421684723048174	1.06286197722941	1.06286197722941	0			mid
				ADGRG3_e3		ADGRG3_e3_wt	CCAGGAGCCTGATGAGTGAGTAACTCAGCCTGCAGGATCCTACCCTCCCCCCATCCCTGGCCCTTTGCAGATACTGGCTAAACTACGAGGCCCATCTGATGAAGGAAGGTTTGACGCAGAAGGTGAACACGCCTTTCCTGAAGGCTTTGGTCCAGAACCTCAGCACCAACACTGCAGAAGACTTCTATTTCTCTCTGGAGCCCTCTCAGGTGAAGAGCTCCCCAGCCCTCTTGG	MUT6	225	225	0	G	G	wt	Intron down	Intron down	Intron down	139				74.3237092878324	74.3237092878324	0	0.421684723048174	1.06286197722941	1.06286197722941	0			mid
				ADGRG3_e3		ADGRG3_e3_wt	CCAGGAGCCTGATGAGTGAGTAACTCAGCCTGCAGGATCCTACCCTCCCCCCATCCCTGGCCCTTTGCAGATACTGGCTAAACTACGAGGCCCATCTGATGAAGGAAGGTTTGACGCAGAAGGTGAACACGCCTTTCCTGAAGGCTTTGGTCCAGAACCTCAGCACCAACACTGCAGAAGACTTCTATTTCTCTCTGGAGCCCTCTCAGGTGAAGAGCTCCCCAGCCCTCTTGG	MUT6	226	226	0	C	C	wt	Intron down	Intron down	Intron down	139				74.3237092878324	74.3237092878324	0	0.421684723048174	1.06286197722941	1.06286197722941	0			mid
				ADGRG3_e3		ADGRG3_e3_wt	CCAGGAGCCTGATGAGTGAGTAACTCAGCCTGCAGGATCCTACCCTCCCCCCATCCCTGGCCCTTTGCAGATACTGGCTAAACTACGAGGCCCATCTGATGAAGGAAGGTTTGACGCAGAAGGTGAACACGCCTTTCCTGAAGGCTTTGGTCCAGAACCTCAGCACCAACACTGCAGAAGACTTCTATTTCTCTCTGGAGCCCTCTCAGGTGAAGAGCTCCCCAGCCCTCTTGG	MUT6	227	227	0	C	C	wt	Intron down	Intron down	Intron down	139				74.3237092878324	74.3237092878324	0	0.421684723048174	1.06286197722941	1.06286197722941	0			mid
				ADGRG3_e3		ADGRG3_e3_wt	CCAGGAGCCTGATGAGTGAGTAACTCAGCCTGCAGGATCCTACCCTCCCCCCATCCCTGGCCCTTTGCAGATACTGGCTAAACTACGAGGCCCATCTGATGAAGGAAGGTTTGACGCAGAAGGTGAACACGCCTTTCCTGAAGGCTTTGGTCCAGAACCTCAGCACCAACACTGCAGAAGACTTCTATTTCTCTCTGGAGCCCTCTCAGGTGAAGAGCTCCCCAGCCCTCTTGG	MUT6	228	228	0	C	C	wt	Intron down	Intron down	Intron down	139				74.3237092878324	74.3237092878324	0	0.421684723048174	1.06286197722941	1.06286197722941	0			mid
				ADGRG3_e3		ADGRG3_e3_wt	CCAGGAGCCTGATGAGTGAGTAACTCAGCCTGCAGGATCCTACCCTCCCCCCATCCCTGGCCCTTTGCAGATACTGGCTAAACTACGAGGCCCATCTGATGAAGGAAGGTTTGACGCAGAAGGTGAACACGCCTTTCCTGAAGGCTTTGGTCCAGAACCTCAGCACCAACACTGCAGAAGACTTCTATTTCTCTCTGGAGCCCTCTCAGGTGAAGAGCTCCCCAGCCCTCTTGG	MUT6	229	229	0	U	U	wt	Intron down	Intron down	Intron down	139				74.3237092878324	74.3237092878324	0	0.421684723048174	1.06286197722941	1.06286197722941	0			mid
				ADGRG3_e3		ADGRG3_e3_wt	CCAGGAGCCTGATGAGTGAGTAACTCAGCCTGCAGGATCCTACCCTCCCCCCATCCCTGGCCCTTTGCAGATACTGGCTAAACTACGAGGCCCATCTGATGAAGGAAGGTTTGACGCAGAAGGTGAACACGCCTTTCCTGAAGGCTTTGGTCCAGAACCTCAGCACCAACACTGCAGAAGACTTCTATTTCTCTCTGGAGCCCTCTCAGGTGAAGAGCTCCCCAGCCCTCTTGG	MUT6	230	230	0	C	C	wt	Intron down	Intron down	Intron down	139				74.3237092878324	74.3237092878324	0	0.421684723048174	1.06286197722941	1.06286197722941	0			mid
				ADGRG3_e3		ADGRG3_e3_wt	CCAGGAGCCTGATGAGTGAGTAACTCAGCCTGCAGGATCCTACCCTCCCCCCATCCCTGGCCCTTTGCAGATACTGGCTAAACTACGAGGCCCATCTGATGAAGGAAGGTTTGACGCAGAAGGTGAACACGCCTTTCCTGAAGGCTTTGGTCCAGAACCTCAGCACCAACACTGCAGAAGACTTCTATTTCTCTCTGGAGCCCTCTCAGGTGAAGAGCTCCCCAGCCCTCTTGG	MUT6	231	231	0	U	U	wt	Intron down	Intron down	Intron down	139				74.3237092878324	74.3237092878324	0	0.421684723048174	1.06286197722941	1.06286197722941	0			mid
				ADGRG3_e3		ADGRG3_e3_wt	CCAGGAGCCTGATGAGTGAGTAACTCAGCCTGCAGGATCCTACCCTCCCCCCATCCCTGGCCCTTTGCAGATACTGGCTAAACTACGAGGCCCATCTGATGAAGGAAGGTTTGACGCAGAAGGTGAACACGCCTTTCCTGAAGGCTTTGGTCCAGAACCTCAGCACCAACACTGCAGAAGACTTCTATTTCTCTCTGGAGCCCTCTCAGGTGAAGAGCTCCCCAGCCCTCTTGG	MUT6	232	232	0	U	U	wt	Intron down	Intron down	Intron down	139				74.3237092878324	74.3237092878324	0	0.421684723048174	1.06286197722941	1.06286197722941	0			mid
				ADGRG3_e3		ADGRG3_e3_wt	CCAGGAGCCTGATGAGTGAGTAACTCAGCCTGCAGGATCCTACCCTCCCCCCATCCCTGGCCCTTTGCAGATACTGGCTAAACTACGAGGCCCATCTGATGAAGGAAGGTTTGACGCAGAAGGTGAACACGCCTTTCCTGAAGGCTTTGGTCCAGAACCTCAGCACCAACACTGCAGAAGACTTCTATTTCTCTCTGGAGCCCTCTCAGGTGAAGAGCTCCCCAGCCCTCTTGG	MUT6	233	233	0	G	G	wt	Intron down	Intron down	Intron down	139				74.3237092878324	74.3237092878324	0	0.421684723048174	1.06286197722941	1.06286197722941	0			mid
				ADGRG3_e3		ADGRG3_e3_wt	CCAGGAGCCTGATGAGTGAGTAACTCAGCCTGCAGGATCCTACCCTCCCCCCATCCCTGGCCCTTTGCAGATACTGGCTAAACTACGAGGCCCATCTGATGAAGGAAGGTTTGACGCAGAAGGTGAACACGCCTTTCCTGAAGGCTTTGGTCCAGAACCTCAGCACCAACACTGCAGAAGACTTCTATTTCTCTCTGGAGCCCTCTCAGGTGAAGAGCTCCCCAGCCCTCTTGG	MUT6	234	234	0	G	G	wt	Intron down	Intron down	Intron down	139				74.3237092878324	74.3237092878324	0	0.421684723048174	1.06286197722941	1.06286197722941	0			mid
chr16	57676363	G	T	ADGRG3_e3	ENSE00003517920	ADGRG3_e3_G234T	CCAGGAGCCTGATGAGTGAGTAACTCAGCCTGCAGGATCCTACCCTCCCCCCATCCCTGGCCCTTTGCAGATACTGGCTAAACTACGAGGCCCATCTGATGAAGGAAGGTTTGACGCAGAAGGTGAACACGCCTTTCCTGAAGGCTTTGGTCCAGAACCTCAGCACCAACACTGCAGAAGACTTCTATTTCTCTCTGGAGCCCTCTCAGGTGAAGAGCTCCCCAGCCCTCTTGT	MUT6	234	234	1	G	U	sub	Intron down	Intron down	Intron down	139	48.2587064676617	55.9322033898305	70.281124497992	74.3237092878324	81.1057674014677	6.7820581136353	1.82351021961821	1.06286197722941	1.4568973513042	0.39403537407479	0.0153105311353878	yes	pos1	chr16:57676363G>T
chr16	57676362	G	T	ADGRG3_e3	ENSE00003517920	ADGRG3_e3_G233T	CCAGGAGCCTGATGAGTGAGTAACTCAGCCTGCAGGATCCTACCCTCCCCCCATCCCTGGCCCTTTGCAGATACTGGCTAAACTACGAGGCCCATCTGATGAAGGAAGGTTTGACGCAGAAGGTGAACACGCCTTTCCTGAAGGCTTTGGTCCAGAACCTCAGCACCAACACTGCAGAAGACTTCTATTTCTCTCTGGAGCCCTCTCAGGTGAAGAGCTCCCCAGCCCTCTTTG	MUT6	233	233	1	G	U	sub	Intron down	Intron down	Intron down	139	43.4782608695652	33.3333333333333	70	74.3237092878324	77.8414683130051	3.51775902517271	5.76973583408652	1.06286197722941	1.25645170084766	0.19358972361825	0.829442918848129	no	mid	chr16:57676362G>T
chr16	57676358_57676360del	CTCT	C	ADGRG3_e3	ENSE00003517920	ADGRG3_e3_del229to231	CCAGGAGCCTGATGAGTGAGTAACTCAGCCTGCAGGATCCTACCCTCCCCCCATCCCTGGCCCTTTGCAGATACTGGCTAAACTACGAGGCCCATCTGATGAAGGAAGGTTTGACGCAGAAGGTGAACACGCCTTTCCTGAAGGCTTTGGTCCAGAACCTCAGCACCAACACTGCAGAAGACTTCTATTTCTCTCTGGAGCCCTCTCAGGTGAAGAGCTCCCCAGCCCTGG	MUT6	229	231	3	UCU	∆3nt	∆3nt	Intron down	Intron down	Intron down					74.3237092878324				1.06286197722941				no	mid	chr16:57676358_57676360del
chr16	57676359_57676361del	TCTT	T	ADGRG3_e3	ENSE00003517920	ADGRG3_e3_del230to232	CCAGGAGCCTGATGAGTGAGTAACTCAGCCTGCAGGATCCTACCCTCCCCCCATCCCTGGCCCTTTGCAGATACTGGCTAAACTACGAGGCCCATCTGATGAAGGAAGGTTTGACGCAGAAGGTGAACACGCCTTTCCTGAAGGCTTTGGTCCAGAACCTCAGCACCAACACTGCAGAAGACTTCTATTTCTCTCTGGAGCCCTCTCAGGTGAAGAGCTCCCCAGCCCTGG	MUT6	230	232	3	CUU	∆3nt	∆3nt	Intron down	Intron down	Intron down					74.3237092878324				1.06286197722941				no	mid	chr16:57676359_57676361del
chr16	57676359	C	G	ADGRG3_e3	ENSE00003517920	ADGRG3_e3_C230G	CCAGGAGCCTGATGAGTGAGTAACTCAGCCTGCAGGATCCTACCCTCCCCCCATCCCTGGCCCTTTGCAGATACTGGCTAAACTACGAGGCCCATCTGATGAAGGAAGGTTTGACGCAGAAGGTGAACACGCCTTTCCTGAAGGCTTTGGTCCAGAACCTCAGCACCAACACTGCAGAAGACTTCTATTTCTCTCTGGAGCCCTCTCAGGTGAAGAGCTCCCCAGCCCTGTTGG	MUT6	230	230	1	C	G	sub	Intron down	Intron down	Intron down					74.3237092878324				1.06286197722941				no	mid	chr16:57676359C>G
chr16	57676359del	TC	T	ADGRG3_e3	ENSE00003517920	ADGRG3_e3_del230to230	CCAGGAGCCTGATGAGTGAGTAACTCAGCCTGCAGGATCCTACCCTCCCCCCATCCCTGGCCCTTTGCAGATACTGGCTAAACTACGAGGCCCATCTGATGAAGGAAGGTTTGACGCAGAAGGTGAACACGCCTTTCCTGAAGGCTTTGGTCCAGAACCTCAGCACCAACACTGCAGAAGACTTCTATTTCTCTCTGGAGCCCTCTCAGGTGAAGAGCTCCCCAGCCCTTTGG	MUT6	230	230	1	C	∆1nt	∆1nt	Intron down	Intron down	Intron down	139	64.7058823529412	55.5555555555556	84.6153846153846	74.3237092878324	86.8022775509834	12.478568263151	3.99846771443981	1.06286197722941	1.88358858742457	0.82072661019516	0.143650875570189	no	mid	chr16:57676359del
chr16	57676359	C	T	ADGRG3_e3	ENSE00003517920	ADGRG3_e3_C230T	CCAGGAGCCTGATGAGTGAGTAACTCAGCCTGCAGGATCCTACCCTCCCCCCATCCCTGGCCCTTTGCAGATACTGGCTAAACTACGAGGCCCATCTGATGAAGGAAGGTTTGACGCAGAAGGTGAACACGCCTTTCCTGAAGGCTTTGGTCCAGAACCTCAGCACCAACACTGCAGAAGACTTCTATTTCTCTCTGGAGCCCTCTCAGGTGAAGAGCTCCCCAGCCCTTTTGG	MUT6	230	230	1	C	U	sub	Intron down	Intron down	Intron down					74.3237092878324				1.06286197722941				no	mid	chr16:57676359C>T
chr16	57676357_57676362del	CCTCTTG	C	ADGRG3_e3	ENSE00003517920	ADGRG3_e3_del228to233	CCAGGAGCCTGATGAGTGAGTAACTCAGCCTGCAGGATCCTACCCTCCCCCCATCCCTGGCCCTTTGCAGATACTGGCTAAACTACGAGGCCCATCTGATGAAGGAAGGTTTGACGCAGAAGGTGAACACGCCTTTCCTGAAGGCTTTGGTCCAGAACCTCAGCACCAACACTGCAGAAGACTTCTATTTCTCTCTGGAGCCCTCTCAGGTGAAGAGCTCCCCAGCCG	MUT6	228	233	6	CUCUUG	∆6nt	∆6nt	Intron down	Intron down	Intron down	139	36.3636363636364	36.3636363636364	62.5	74.3237092878324	73.7322921972798	-0.591417090552593	6.11256095825962	1.06286197722941	1.03210051602073	-0.03076146120868	0.964969259696283	no	mid	chr16:57676357_57676362del
chr16	57676357	C	G	ADGRG3_e3	ENSE00003517920	ADGRG3_e3_C228G	CCAGGAGCCTGATGAGTGAGTAACTCAGCCTGCAGGATCCTACCCTCCCCCCATCCCTGGCCCTTTGCAGATACTGGCTAAACTACGAGGCCCATCTGATGAAGGAAGGTTTGACGCAGAAGGTGAACACGCCTTTCCTGAAGGCTTTGGTCCAGAACCTCAGCACCAACACTGCAGAAGACTTCTATTTCTCTCTGGAGCCCTCTCAGGTGAAGAGCTCCCCAGCCGTCTTGG	MUT6	228	228	1	C	G	sub	Intron down	Intron down	Intron down	139	66.6666666666667	0	83.3333333333333	74.3237092878324	86.9032249789566	12.5795156911242	5.30826165708457	1.06286197722941	1.89242912466343	0.82956714743402	0.347070077216055	no	mid	chr16:57676357C>G
chr16	57676355del	GC	G	ADGRG3_e3	ENSE00003517920	ADGRG3_e3_del226to226	CCAGGAGCCTGATGAGTGAGTAACTCAGCCTGCAGGATCCTACCCTCCCCCCATCCCTGGCCCTTTGCAGATACTGGCTAAACTACGAGGCCCATCTGATGAAGGAAGGTTTGACGCAGAAGGTGAACACGCCTTTCCTGAAGGCTTTGGTCCAGAACCTCAGCACCAACACTGCAGAAGACTTCTATTTCTCTCTGGAGCCCTCTCAGGTGAAGAGCTCCCCAGCCTCTTGG	MUT6	226	226	1	C	∆1nt	∆1nt	Intron down	Intron down	Intron down	139	33.3333333333333	66.6666666666667	79.5454545454546	74.3237092878324	76.2170882742619	1.89337898642951	5.93871326784025	1.06286197722941	1.16461836503993	0.10175638781052	0.909544654910948	no	mid	chr16:57676355del
chr16	57676356del	CC	C	ADGRG3_e3	ENSE00003517920	ADGRG3_e3_del227to227	CCAGGAGCCTGATGAGTGAGTAACTCAGCCTGCAGGATCCTACCCTCCCCCCATCCCTGGCCCTTTGCAGATACTGGCTAAACTACGAGGCCCATCTGATGAAGGAAGGTTTGACGCAGAAGGTGAACACGCCTTTCCTGAAGGCTTTGGTCCAGAACCTCAGCACCAACACTGCAGAAGACTTCTATTTCTCTCTGGAGCCCTCTCAGGTGAAGAGCTCCCCAGCCTCTTGG	MUT6	227	227	1	C	∆1nt	∆1nt	Intron down	Intron down	Intron down	139	33.3333333333333	66.6666666666667	79.5454545454546	74.3237092878324	76.2170882742619	1.89337898642951	5.93871326784025	1.06286197722941	1.16461836503993	0.10175638781052	0.909544654910948	no	mid	chr16:57676356del
chr16	57676357del	CC	C	ADGRG3_e3	ENSE00003517920	ADGRG3_e3_del228to228	CCAGGAGCCTGATGAGTGAGTAACTCAGCCTGCAGGATCCTACCCTCCCCCCATCCCTGGCCCTTTGCAGATACTGGCTAAACTACGAGGCCCATCTGATGAAGGAAGGTTTGACGCAGAAGGTGAACACGCCTTTCCTGAAGGCTTTGGTCCAGAACCTCAGCACCAACACTGCAGAAGACTTCTATTTCTCTCTGGAGCCCTCTCAGGTGAAGAGCTCCCCAGCCTCTTGG	MUT6	228	228	1	C	∆1nt	∆1nt	Intron down	Intron down	Intron down	139	33.3333333333333	66.6666666666667	79.5454545454546	74.3237092878324	76.2170882742619	1.89337898642951	5.93871326784025	1.06286197722941	1.16461836503993	0.10175638781052	0.909544654910948	no	mid	chr16:57676357del
chr16	57676357	C	T	ADGRG3_e3	ENSE00003517920	ADGRG3_e3_C228T	CCAGGAGCCTGATGAGTGAGTAACTCAGCCTGCAGGATCCTACCCTCCCCCCATCCCTGGCCCTTTGCAGATACTGGCTAAACTACGAGGCCCATCTGATGAAGGAAGGTTTGACGCAGAAGGTGAACACGCCTTTCCTGAAGGCTTTGGTCCAGAACCTCAGCACCAACACTGCAGAAGACTTCTATTTCTCTCTGGAGCCCTCTCAGGTGAAGAGCTCCCCAGCCTTCTTGG	MUT6	228	228	1	C	U	sub	Intron down	Intron down	Intron down					74.3237092878324				1.06286197722941				no	mid	chr16:57676357C>T
chr16	57676356_57676358del	CCCT	C	ADGRG3_e3	ENSE00003517920	ADGRG3_e3_del227to229	CCAGGAGCCTGATGAGTGAGTAACTCAGCCTGCAGGATCCTACCCTCCCCCCATCCCTGGCCCTTTGCAGATACTGGCTAAACTACGAGGCCCATCTGATGAAGGAAGGTTTGACGCAGAAGGTGAACACGCCTTTCCTGAAGGCTTTGGTCCAGAACCTCAGCACCAACACTGCAGAAGACTTCTATTTCTCTCTGGAGCCCTCTCAGGTGAAGAGCTCCCCAGCCTTGG	MUT6	227	229	3	CCU	∆3nt	∆3nt	Intron down	Intron down	Intron down					74.3237092878324				1.06286197722941				no	mid	chr16:57676356_57676358del
chr16	57676357_57676359del	CCTC	C	ADGRG3_e3	ENSE00003517920	ADGRG3_e3_del228to230	CCAGGAGCCTGATGAGTGAGTAACTCAGCCTGCAGGATCCTACCCTCCCCCCATCCCTGGCCCTTTGCAGATACTGGCTAAACTACGAGGCCCATCTGATGAAGGAAGGTTTGACGCAGAAGGTGAACACGCCTTTCCTGAAGGCTTTGGTCCAGAACCTCAGCACCAACACTGCAGAAGACTTCTATTTCTCTCTGGAGCCCTCTCAGGTGAAGAGCTCCCCAGCCTTGG	MUT6	228	230	3	CUC	∆3nt	∆3nt	Intron down	Intron down	Intron down					74.3237092878324				1.06286197722941				no	mid	chr16:57676357_57676359del
chr16	57676356	C	G	ADGRG3_e3	ENSE00003517920	ADGRG3_e3_C227G	CCAGGAGCCTGATGAGTGAGTAACTCAGCCTGCAGGATCCTACCCTCCCCCCATCCCTGGCCCTTTGCAGATACTGGCTAAACTACGAGGCCCATCTGATGAAGGAAGGTTTGACGCAGAAGGTGAACACGCCTTTCCTGAAGGCTTTGGTCCAGAACCTCAGCACCAACACTGCAGAAGACTTCTATTTCTCTCTGGAGCCCTCTCAGGTGAAGAGCTCCCCAGCGCTCTTGG	MUT6	227	227	1	C	G	sub	Intron down	Intron down	Intron down					74.3237092878324				1.06286197722941				no	mid	chr16:57676356C>G
chr16	57676356_57676361del	CCCTCTT	C	ADGRG3_e3	ENSE00003517920	ADGRG3_e3_del227to232	CCAGGAGCCTGATGAGTGAGTAACTCAGCCTGCAGGATCCTACCCTCCCCCCATCCCTGGCCCTTTGCAGATACTGGCTAAACTACGAGGCCCATCTGATGAAGGAAGGTTTGACGCAGAAGGTGAACACGCCTTTCCTGAAGGCTTTGGTCCAGAACCTCAGCACCAACACTGCAGAAGACTTCTATTTCTCTCTGGAGCCCTCTCAGGTGAAGAGCTCCCCAGCGG	MUT6	227	232	6	CCUCUU	∆6nt	∆6nt	Intron down	Intron down	Intron down	139	34.6153846153846	28.5714285714286	61.5384615384615	74.3237092878324	71.2104418924091	-3.11326739542329	6.08899900321666	1.06286197722941	0.905626707766868	-0.157235269462542	0.844864932802963	no	mid	chr16:57676356_57676361del
chr16	57676356	C	T	ADGRG3_e3	ENSE00003517920	ADGRG3_e3_C227T	CCAGGAGCCTGATGAGTGAGTAACTCAGCCTGCAGGATCCTACCCTCCCCCCATCCCTGGCCCTTTGCAGATACTGGCTAAACTACGAGGCCCATCTGATGAAGGAAGGTTTGACGCAGAAGGTGAACACGCCTTTCCTGAAGGCTTTGGTCCAGAACCTCAGCACCAACACTGCAGAAGACTTCTATTTCTCTCTGGAGCCCTCTCAGGTGAAGAGCTCCCCAGCTCTCTTGG	MUT6	227	227	1	C	U	sub	Intron down	Intron down	Intron down					74.3237092878324				1.06286197722941				no	mid	chr16:57676356C>T
chr16	57676355	C	G	ADGRG3_e3	ENSE00003517920	ADGRG3_e3_C226G	CCAGGAGCCTGATGAGTGAGTAACTCAGCCTGCAGGATCCTACCCTCCCCCCATCCCTGGCCCTTTGCAGATACTGGCTAAACTACGAGGCCCATCTGATGAAGGAAGGTTTGACGCAGAAGGTGAACACGCCTTTCCTGAAGGCTTTGGTCCAGAACCTCAGCACCAACACTGCAGAAGACTTCTATTTCTCTCTGGAGCCCTCTCAGGTGAAGAGCTCCCCAGGCCTCTTGG	MUT6	226	226	1	C	G	sub	Intron down	Intron down	Intron down	139	40	50	58.8235294117647	74.3237092878324	76.9914545223338	2.66774523450141	6.82303510565148	1.06286197722941	1.20782874603394	0.14496676880453	0.893857620137321	no	mid	chr16:57676355C>G
chr16	57676355	C	T	ADGRG3_e3	ENSE00003517920	ADGRG3_e3_C226T	CCAGGAGCCTGATGAGTGAGTAACTCAGCCTGCAGGATCCTACCCTCCCCCCATCCCTGGCCCTTTGCAGATACTGGCTAAACTACGAGGCCCATCTGATGAAGGAAGGTTTGACGCAGAAGGTGAACACGCCTTTCCTGAAGGCTTTGGTCCAGAACCTCAGCACCAACACTGCAGAAGACTTCTATTTCTCTCTGGAGCCCTCTCAGGTGAAGAGCTCCCCAGTCCTCTTGG	MUT6	226	226	1	C	U	sub	Intron down	Intron down	Intron down					74.3237092878324				1.06286197722941				no	mid	chr16:57676355C>T
chr16	57676355_57676357del	GCCC	G	ADGRG3_e3	ENSE00003517920	ADGRG3_e3_del226to228	CCAGGAGCCTGATGAGTGAGTAACTCAGCCTGCAGGATCCTACCCTCCCCCCATCCCTGGCCCTTTGCAGATACTGGCTAAACTACGAGGCCCATCTGATGAAGGAAGGTTTGACGCAGAAGGTGAACACGCCTTTCCTGAAGGCTTTGGTCCAGAACCTCAGCACCAACACTGCAGAAGACTTCTATTTCTCTCTGGAGCCCTCTCAGGTGAAGAGCTCCCCAGTCTTGG	MUT6	226	228	3	CCC	∆3nt	∆3nt	Intron down	Intron down	Intron down	139	27.6595744680851	50	64.9122807017544	74.3237092878324	69.5311407645366	-4.79256852329579	5.3987047496858	1.06286197722941	0.82506956741687	-0.23779240981254	0.685629210720603	no	mid	chr16:57676355_57676357del
chr16	57676355_57676360del	GCCCTCT	G	ADGRG3_e3	ENSE00003517920	ADGRG3_e3_del226to231	CCAGGAGCCTGATGAGTGAGTAACTCAGCCTGCAGGATCCTACCCTCCCCCCATCCCTGGCCCTTTGCAGATACTGGCTAAACTACGAGGCCCATCTGATGAAGGAAGGTTTGACGCAGAAGGTGAACACGCCTTTCCTGAAGGCTTTGGTCCAGAACCTCAGCACCAACACTGCAGAAGACTTCTATTTCTCTCTGGAGCCCTCTCAGGTGAAGAGCTCCCCAGTGG	MUT6	226	231	6	CCCUCU	∆6nt	∆6nt	Intron down	Intron down	Intron down					74.3237092878324				1.06286197722941				no	mid	chr16:57676355_57676360del
chr16	57676354	G	T	ADGRG3_e3	ENSE00003517920	ADGRG3_e3_G225T	CCAGGAGCCTGATGAGTGAGTAACTCAGCCTGCAGGATCCTACCCTCCCCCCATCCCTGGCCCTTTGCAGATACTGGCTAAACTACGAGGCCCATCTGATGAAGGAAGGTTTGACGCAGAAGGTGAACACGCCTTTCCTGAAGGCTTTGGTCCAGAACCTCAGCACCAACACTGCAGAAGACTTCTATTTCTCTCTGGAGCCCTCTCAGGTGAAGAGCTCCCCATCCCTCTTGG	MUT6	225	225	1	G	U	sub	Intron down	Intron down	Intron down					74.3237092878324				1.06286197722941				no	mid	chr16:57676354G>T
chr16	57676354_57676359del	AGCCCTC	A	ADGRG3_e3	ENSE00003517920	ADGRG3_e3_del225to230	CCAGGAGCCTGATGAGTGAGTAACTCAGCCTGCAGGATCCTACCCTCCCCCCATCCCTGGCCCTTTGCAGATACTGGCTAAACTACGAGGCCCATCTGATGAAGGAAGGTTTGACGCAGAAGGTGAACACGCCTTTCCTGAAGGCTTTGGTCCAGAACCTCAGCACCAACACTGCAGAAGACTTCTATTTCTCTCTGGAGCCCTCTCAGGTGAAGAGCTCCCCATTGG	MUT6	225	230	6	GCCCUC	∆6nt	∆6nt	Intron down	Intron down	Intron down	139	41.1764705882353	66.6666666666667	88.4615384615385	74.3237092878324	81.0143600174162	6.6906507295838	5.53271616778556	1.06286197722941	1.45094352010252	0.38808154287311	0.630333566024492	no	mid	chr16:57676354_57676359del
chr16	57676352_57676354del	CCAG	C	ADGRG3_e3	ENSE00003517920	ADGRG3_e3_del223to225	CCAGGAGCCTGATGAGTGAGTAACTCAGCCTGCAGGATCCTACCCTCCCCCCATCCCTGGCCCTTTGCAGATACTGGCTAAACTACGAGGCCCATCTGATGAAGGAAGGTTTGACGCAGAAGGTGAACACGCCTTTCCTGAAGGCTTTGGTCCAGAACCTCAGCACCAACACTGCAGAAGACTTCTATTTCTCTCTGGAGCCCTCTCAGGTGAAGAGCTCCCCCCTCTTGG	MUT6	223	225	3	CAG	∆3nt	∆3nt	Intron down	Intron down	Intron down					74.3237092878324				1.06286197722941				no	mid	chr16:57676352_57676354del
chr16	57676353_57676355del	CAGC	C	ADGRG3_e3	ENSE00003517920	ADGRG3_e3_del224to226	CCAGGAGCCTGATGAGTGAGTAACTCAGCCTGCAGGATCCTACCCTCCCCCCATCCCTGGCCCTTTGCAGATACTGGCTAAACTACGAGGCCCATCTGATGAAGGAAGGTTTGACGCAGAAGGTGAACACGCCTTTCCTGAAGGCTTTGGTCCAGAACCTCAGCACCAACACTGCAGAAGACTTCTATTTCTCTCTGGAGCCCTCTCAGGTGAAGAGCTCCCCCCTCTTGG	MUT6	224	226	3	AGC	∆3nt	∆3nt	Intron down	Intron down	Intron down					74.3237092878324				1.06286197722941				no	mid	chr16:57676353_57676355del
chr16	57676353	A	C	ADGRG3_e3	ENSE00003517920	ADGRG3_e3_A224C	CCAGGAGCCTGATGAGTGAGTAACTCAGCCTGCAGGATCCTACCCTCCCCCCATCCCTGGCCCTTTGCAGATACTGGCTAAACTACGAGGCCCATCTGATGAAGGAAGGTTTGACGCAGAAGGTGAACACGCCTTTCCTGAAGGCTTTGGTCCAGAACCTCAGCACCAACACTGCAGAAGACTTCTATTTCTCTCTGGAGCCCTCTCAGGTGAAGAGCTCCCCCGCCCTCTTGG	MUT6	224	224	1	A	C	sub	Intron down	Intron down	Intron down					74.3237092878324				1.06286197722941				no	mid	chr16:57676353A>C
chr16	57676353_57676358del	CAGCCCT	C	ADGRG3_e3	ENSE00003517920	ADGRG3_e3_del224to229	CCAGGAGCCTGATGAGTGAGTAACTCAGCCTGCAGGATCCTACCCTCCCCCCATCCCTGGCCCTTTGCAGATACTGGCTAAACTACGAGGCCCATCTGATGAAGGAAGGTTTGACGCAGAAGGTGAACACGCCTTTCCTGAAGGCTTTGGTCCAGAACCTCAGCACCAACACTGCAGAAGACTTCTATTTCTCTCTGGAGCCCTCTCAGGTGAAGAGCTCCCCCTTGG	MUT6	224	229	6	AGCCCU	∆6nt	∆6nt	Intron down	Intron down	Intron down	139	40	100	75	74.3237092878324	80.6664580462548	6.3427487584224	7.33738736349096	1.06286197722941	1.42848133875073	0.36561936152132	0.750271742619115	no	mid	chr16:57676353_57676358del
chr16	57676353del	CA	C	ADGRG3_e3	ENSE00003517920	ADGRG3_e3_del224to224	CCAGGAGCCTGATGAGTGAGTAACTCAGCCTGCAGGATCCTACCCTCCCCCCATCCCTGGCCCTTTGCAGATACTGGCTAAACTACGAGGCCCATCTGATGAAGGAAGGTTTGACGCAGAAGGTGAACACGCCTTTCCTGAAGGCTTTGGTCCAGAACCTCAGCACCAACACTGCAGAAGACTTCTATTTCTCTCTGGAGCCCTCTCAGGTGAAGAGCTCCCCGCCCTCTTGG	MUT6	224	224	1	A	∆1nt	∆1nt	Intron down	Intron down	Intron down					74.3237092878324				1.06286197722941				no	mid	chr16:57676353del
chr16	57676353	A	G	ADGRG3_e3	ENSE00003517920	ADGRG3_e3_A224G	CCAGGAGCCTGATGAGTGAGTAACTCAGCCTGCAGGATCCTACCCTCCCCCCATCCCTGGCCCTTTGCAGATACTGGCTAAACTACGAGGCCCATCTGATGAAGGAAGGTTTGACGCAGAAGGTGAACACGCCTTTCCTGAAGGCTTTGGTCCAGAACCTCAGCACCAACACTGCAGAAGACTTCTATTTCTCTCTGGAGCCCTCTCAGGTGAAGAGCTCCCCGGCCCTCTTGG	MUT6	224	224	1	A	G	sub	Intron down	Intron down	Intron down					74.3237092878324				1.06286197722941				no	mid	chr16:57676353A>G
chr16	57676353	A	T	ADGRG3_e3	ENSE00003517920	ADGRG3_e3_A224T	CCAGGAGCCTGATGAGTGAGTAACTCAGCCTGCAGGATCCTACCCTCCCCCCATCCCTGGCCCTTTGCAGATACTGGCTAAACTACGAGGCCCATCTGATGAAGGAAGGTTTGACGCAGAAGGTGAACACGCCTTTCCTGAAGGCTTTGGTCCAGAACCTCAGCACCAACACTGCAGAAGACTTCTATTTCTCTCTGGAGCCCTCTCAGGTGAAGAGCTCCCCTGCCCTCTTGG	MUT6	224	224	1	A	U	sub	Intron down	Intron down	Intron down	139	38.7096774193548	63.1578947368421	77.2727272727273	74.3237092878324	77.793195316489	3.46948602865661	3.58433094155509	1.06286197722941	1.25365520437414	0.19079322714473	0.693884316006014	no	mid	chr16:57676353A>T
chr16	57676352	C	G	ADGRG3_e3	ENSE00003517920	ADGRG3_e3_C223G	CCAGGAGCCTGATGAGTGAGTAACTCAGCCTGCAGGATCCTACCCTCCCCCCATCCCTGGCCCTTTGCAGATACTGGCTAAACTACGAGGCCCATCTGATGAAGGAAGGTTTGACGCAGAAGGTGAACACGCCTTTCCTGAAGGCTTTGGTCCAGAACCTCAGCACCAACACTGCAGAAGACTTCTATTTCTCTCTGGAGCCCTCTCAGGTGAAGAGCTCCCGAGCCCTCTTGG	MUT6	223	223	1	C	G	sub	Intron down	Intron down	Intron down	139	38.0952380952381	50	74.468085106383	74.3237092878324	76.9386772438235	2.6149679559911	5.93300723657236	1.06286197722941	1.2048518304331	0.14198985320369	0.871935320594757	no	mid	chr16:57676352C>G
chr16	57676352	C	T	ADGRG3_e3	ENSE00003517920	ADGRG3_e3_C223T	CCAGGAGCCTGATGAGTGAGTAACTCAGCCTGCAGGATCCTACCCTCCCCCCATCCCTGGCCCTTTGCAGATACTGGCTAAACTACGAGGCCCATCTGATGAAGGAAGGTTTGACGCAGAAGGTGAACACGCCTTTCCTGAAGGCTTTGGTCCAGAACCTCAGCACCAACACTGCAGAAGACTTCTATTTCTCTCTGGAGCCCTCTCAGGTGAAGAGCTCCCTAGCCCTCTTGG	MUT6	223	223	1	C	U	sub	Intron down	Intron down	Intron down	139	28.5714285714286		81.25	74.3237092878324	71.2566548105453	-3.0670544772871	9.39389273107633	1.06286197722941	0.907881946858414	-0.154980030370996	0.906995995956049	no	mid	chr16:57676352C>T
chr16	57676349_57676354del	TCCCCAG	T	ADGRG3_e3	ENSE00003517920	ADGRG3_e3_del220to225	CCAGGAGCCTGATGAGTGAGTAACTCAGCCTGCAGGATCCTACCCTCCCCCCATCCCTGGCCCTTTGCAGATACTGGCTAAACTACGAGGCCCATCTGATGAAGGAAGGTTTGACGCAGAAGGTGAACACGCCTTTCCTGAAGGCTTTGGTCCAGAACCTCAGCACCAACACTGCAGAAGACTTCTATTTCTCTCTGGAGCCCTCTCAGGTGAAGAGCTCCCTCTTGG	MUT6	220	225	6	CCCCAG	∆6nt	∆6nt	Intron down	Intron down	Intron down					74.3237092878324				1.06286197722941				no	mid	chr16:57676349_57676354del
chr16	57676350_57676355del	CCCCAGC	C	ADGRG3_e3	ENSE00003517920	ADGRG3_e3_del221to226	CCAGGAGCCTGATGAGTGAGTAACTCAGCCTGCAGGATCCTACCCTCCCCCCATCCCTGGCCCTTTGCAGATACTGGCTAAACTACGAGGCCCATCTGATGAAGGAAGGTTTGACGCAGAAGGTGAACACGCCTTTCCTGAAGGCTTTGGTCCAGAACCTCAGCACCAACACTGCAGAAGACTTCTATTTCTCTCTGGAGCCCTCTCAGGTGAAGAGCTCCCTCTTGG	MUT6	221	226	6	CCCAGC	∆6nt	∆6nt	Intron down	Intron down	Intron down					74.3237092878324				1.06286197722941				no	mid	chr16:57676350_57676355del
chr16	57676351_57676356del	CCCAGCC	C	ADGRG3_e3	ENSE00003517920	ADGRG3_e3_del222to227	CCAGGAGCCTGATGAGTGAGTAACTCAGCCTGCAGGATCCTACCCTCCCCCCATCCCTGGCCCTTTGCAGATACTGGCTAAACTACGAGGCCCATCTGATGAAGGAAGGTTTGACGCAGAAGGTGAACACGCCTTTCCTGAAGGCTTTGGTCCAGAACCTCAGCACCAACACTGCAGAAGACTTCTATTTCTCTCTGGAGCCCTCTCAGGTGAAGAGCTCCCTCTTGG	MUT6	222	227	6	CCAGCC	∆6nt	∆6nt	Intron down	Intron down	Intron down					74.3237092878324				1.06286197722941				no	mid	chr16:57676351_57676356del
chr16	57676352_57676357del	CCAGCCC	C	ADGRG3_e3	ENSE00003517920	ADGRG3_e3_del223to228	CCAGGAGCCTGATGAGTGAGTAACTCAGCCTGCAGGATCCTACCCTCCCCCCATCCCTGGCCCTTTGCAGATACTGGCTAAACTACGAGGCCCATCTGATGAAGGAAGGTTTGACGCAGAAGGTGAACACGCCTTTCCTGAAGGCTTTGGTCCAGAACCTCAGCACCAACACTGCAGAAGACTTCTATTTCTCTCTGGAGCCCTCTCAGGTGAAGAGCTCCCTCTTGG	MUT6	223	228	6	CAGCCC	∆6nt	∆6nt	Intron down	Intron down	Intron down					74.3237092878324				1.06286197722941				no	mid	chr16:57676352_57676357del
chr16	57676351	C	G	ADGRG3_e3	ENSE00003517920	ADGRG3_e3_C222G	CCAGGAGCCTGATGAGTGAGTAACTCAGCCTGCAGGATCCTACCCTCCCCCCATCCCTGGCCCTTTGCAGATACTGGCTAAACTACGAGGCCCATCTGATGAAGGAAGGTTTGACGCAGAAGGTGAACACGCCTTTCCTGAAGGCTTTGGTCCAGAACCTCAGCACCAACACTGCAGAAGACTTCTATTTCTCTCTGGAGCCCTCTCAGGTGAAGAGCTCCGCAGCCCTCTTGG	MUT6	222	222	1	C	G	sub	Intron down	Intron down	Intron down					74.3237092878324				1.06286197722941				no	mid	chr16:57676351C>G
chr16	57676351_57676353del	CCCA	C	ADGRG3_e3	ENSE00003517920	ADGRG3_e3_del222to224	CCAGGAGCCTGATGAGTGAGTAACTCAGCCTGCAGGATCCTACCCTCCCCCCATCCCTGGCCCTTTGCAGATACTGGCTAAACTACGAGGCCCATCTGATGAAGGAAGGTTTGACGCAGAAGGTGAACACGCCTTTCCTGAAGGCTTTGGTCCAGAACCTCAGCACCAACACTGCAGAAGACTTCTATTTCTCTCTGGAGCCCTCTCAGGTGAAGAGCTCCGCCCTCTTGG	MUT6	222	224	3	CCA	∆3nt	∆3nt	Intron down	Intron down	Intron down					74.3237092878324				1.06286197722941				no	mid	chr16:57676351_57676353del
chr16	57676351	C	T	ADGRG3_e3	ENSE00003517920	ADGRG3_e3_C222T	CCAGGAGCCTGATGAGTGAGTAACTCAGCCTGCAGGATCCTACCCTCCCCCCATCCCTGGCCCTTTGCAGATACTGGCTAAACTACGAGGCCCATCTGATGAAGGAAGGTTTGACGCAGAAGGTGAACACGCCTTTCCTGAAGGCTTTGGTCCAGAACCTCAGCACCAACACTGCAGAAGACTTCTATTTCTCTCTGGAGCCCTCTCAGGTGAAGAGCTCCTCAGCCCTCTTGG	MUT6	222	222	1	C	U	sub	Intron down	Intron down	Intron down					74.3237092878324				1.06286197722941				no	mid	chr16:57676351C>T
chr16	57676350	C	G	ADGRG3_e3	ENSE00003517920	ADGRG3_e3_C221G	CCAGGAGCCTGATGAGTGAGTAACTCAGCCTGCAGGATCCTACCCTCCCCCCATCCCTGGCCCTTTGCAGATACTGGCTAAACTACGAGGCCCATCTGATGAAGGAAGGTTTGACGCAGAAGGTGAACACGCCTTTCCTGAAGGCTTTGGTCCAGAACCTCAGCACCAACACTGCAGAAGACTTCTATTTCTCTCTGGAGCCCTCTCAGGTGAAGAGCTCGCCAGCCCTCTTGG	MUT6	221	221	1	C	G	sub	Intron down	Intron down	Intron down	139	57.1428571428572	50	64	74.3237092878324	84.1343477031342	9.81063841530181	4.69004097327647	1.06286197722941	1.66825835896383	0.60539638173442	0.357573752188798	no	mid	chr16:57676350C>G
chr16	57676350	C	T	ADGRG3_e3	ENSE00003517920	ADGRG3_e3_C221T	CCAGGAGCCTGATGAGTGAGTAACTCAGCCTGCAGGATCCTACCCTCCCCCCATCCCTGGCCCTTTGCAGATACTGGCTAAACTACGAGGCCCATCTGATGAAGGAAGGTTTGACGCAGAAGGTGAACACGCCTTTCCTGAAGGCTTTGGTCCAGAACCTCAGCACCAACACTGCAGAAGACTTCTATTTCTCTCTGGAGCCCTCTCAGGTGAAGAGCTCTCCAGCCCTCTTGG	MUT6	221	221	1	C	U	sub	Intron down	Intron down	Intron down					74.3237092878324				1.06286197722941				no	mid	chr16:57676350C>T
chr16	57676349	C	G	ADGRG3_e3	ENSE00003517920	ADGRG3_e3_C220G	CCAGGAGCCTGATGAGTGAGTAACTCAGCCTGCAGGATCCTACCCTCCCCCCATCCCTGGCCCTTTGCAGATACTGGCTAAACTACGAGGCCCATCTGATGAAGGAAGGTTTGACGCAGAAGGTGAACACGCCTTTCCTGAAGGCTTTGGTCCAGAACCTCAGCACCAACACTGCAGAAGACTTCTATTTCTCTCTGGAGCCCTCTCAGGTGAAGAGCTGCCCAGCCCTCTTGG	MUT6	220	220	1	C	G	sub	Intron down	Intron down	Intron down					74.3237092878324				1.06286197722941				no	mid	chr16:57676349C>G
chr16	57676349	C	T	ADGRG3_e3	ENSE00003517920	ADGRG3_e3_C220T	CCAGGAGCCTGATGAGTGAGTAACTCAGCCTGCAGGATCCTACCCTCCCCCCATCCCTGGCCCTTTGCAGATACTGGCTAAACTACGAGGCCCATCTGATGAAGGAAGGTTTGACGCAGAAGGTGAACACGCCTTTCCTGAAGGCTTTGGTCCAGAACCTCAGCACCAACACTGCAGAAGACTTCTATTTCTCTCTGGAGCCCTCTCAGGTGAAGAGCTTCCCAGCCCTCTTGG	MUT6	220	220	1	C	U	sub	Intron down	Intron down	Intron down					74.3237092878324				1.06286197722941				no	mid	chr16:57676349C>T
chr16	57676347	C	G	ADGRG3_e3	ENSE00003517920	ADGRG3_e3_C218G	CCAGGAGCCTGATGAGTGAGTAACTCAGCCTGCAGGATCCTACCCTCCCCCCATCCCTGGCCCTTTGCAGATACTGGCTAAACTACGAGGCCCATCTGATGAAGGAAGGTTTGACGCAGAAGGTGAACACGCCTTTCCTGAAGGCTTTGGTCCAGAACCTCAGCACCAACACTGCAGAAGACTTCTATTTCTCTCTGGAGCCCTCTCAGGTGAAGAGGTCCCCAGCCCTCTTGG	MUT6	218	218	1	C	G	sub	Intron down	Intron down	Intron down	139	12.5	0	69.2307692307692	74.3237092878324	57.1452897899704	-17.178419497862	12.4872560079061	1.06286197722941	0.287781406247117	-0.775080570982293	0.460649995691769	no	mid	chr16:57676347C>G
chr16	57676347del	GC	G	ADGRG3_e3	ENSE00003517920	ADGRG3_e3_del218to218	CCAGGAGCCTGATGAGTGAGTAACTCAGCCTGCAGGATCCTACCCTCCCCCCATCCCTGGCCCTTTGCAGATACTGGCTAAACTACGAGGCCCATCTGATGAAGGAAGGTTTGACGCAGAAGGTGAACACGCCTTTCCTGAAGGCTTTGGTCCAGAACCTCAGCACCAACACTGCAGAAGACTTCTATTTCTCTCTGGAGCCCTCTCAGGTGAAGAGTCCCCAGCCCTCTTGG	MUT6	218	218	1	C	∆1nt	∆1nt	Intron down	Intron down	Intron down	139	72.2222222222222	66.6666666666667	73.3333333333333	74.3237092878324	89.5497949420521	15.2260856542197	3.65643962968097	1.06286197722941	2.14817323764467	1.08531126041526	0.0551879992993564	yes	pos3	chr16:57676347del
chr16	57676347	C	T	ADGRG3_e3	ENSE00003517920	ADGRG3_e3_C218T	CCAGGAGCCTGATGAGTGAGTAACTCAGCCTGCAGGATCCTACCCTCCCCCCATCCCTGGCCCTTTGCAGATACTGGCTAAACTACGAGGCCCATCTGATGAAGGAAGGTTTGACGCAGAAGGTGAACACGCCTTTCCTGAAGGCTTTGGTCCAGAACCTCAGCACCAACACTGCAGAAGACTTCTATTTCTCTCTGGAGCCCTCTCAGGTGAAGAGTTCCCCAGCCCTCTTGG	MUT6	218	218	1	C	U	sub	Intron down	Intron down	Intron down	139	42.8571428571429	50	90.9090909090909	74.3237092878324	80.8863793240807	6.56267003624831	7.96427670046978	1.06286197722941	1.44264424024564	0.37978226301623	0.763301088669945	no	mid	chr16:57676347C>T
chr16	57676346	G	T	ADGRG3_e3	ENSE00003517920	ADGRG3_e3_G217T	CCAGGAGCCTGATGAGTGAGTAACTCAGCCTGCAGGATCCTACCCTCCCCCCATCCCTGGCCCTTTGCAGATACTGGCTAAACTACGAGGCCCATCTGATGAAGGAAGGTTTGACGCAGAAGGTGAACACGCCTTTCCTGAAGGCTTTGGTCCAGAACCTCAGCACCAACACTGCAGAAGACTTCTATTTCTCTCTGGAGCCCTCTCAGGTGAAGATCTCCCCAGCCCTCTTGG	MUT6	217	217	1	G	U	sub	Intron down	Intron down	Intron down	139	23.5294117647059	33.3333333333333	65.3846153846154	74.3237092878324	66.929554403226	-7.3941548846064	9.09754551586489	1.06286197722941	0.705000638182998	-0.357861339046412	0.712712723965502	no	mid	chr16:57676346G>T
chr16	57676345_57676350del	GAGCTCC	G	ADGRG3_e3	ENSE00003517920	ADGRG3_e3_del216to221	CCAGGAGCCTGATGAGTGAGTAACTCAGCCTGCAGGATCCTACCCTCCCCCCATCCCTGGCCCTTTGCAGATACTGGCTAAACTACGAGGCCCATCTGATGAAGGAAGGTTTGACGCAGAAGGTGAACACGCCTTTCCTGAAGGCTTTGGTCCAGAACCTCAGCACCAACACTGCAGAAGACTTCTATTTCTCTCTGGAGCCCTCTCAGGTGAAGCCAGCCCTCTTGG	MUT6	216	221	6	AGCUCC	∆6nt	∆6nt	Intron down	Intron down	Intron down					74.3237092878324				1.06286197722941				no	mid	chr16:57676345_57676350del
chr16	57676345	A	C	ADGRG3_e3	ENSE00003517920	ADGRG3_e3_A216C	CCAGGAGCCTGATGAGTGAGTAACTCAGCCTGCAGGATCCTACCCTCCCCCCATCCCTGGCCCTTTGCAGATACTGGCTAAACTACGAGGCCCATCTGATGAAGGAAGGTTTGACGCAGAAGGTGAACACGCCTTTCCTGAAGGCTTTGGTCCAGAACCTCAGCACCAACACTGCAGAAGACTTCTATTTCTCTCTGGAGCCCTCTCAGGTGAAGCGCTCCCCAGCCCTCTTGG	MUT6	216	216	1	A	C	sub	Intron down	Intron down	Intron down					74.3237092878324				1.06286197722941				no	mid	chr16:57676345A>C
chr16	57676345del	GA	G	ADGRG3_e3	ENSE00003517920	ADGRG3_e3_del216to216	CCAGGAGCCTGATGAGTGAGTAACTCAGCCTGCAGGATCCTACCCTCCCCCCATCCCTGGCCCTTTGCAGATACTGGCTAAACTACGAGGCCCATCTGATGAAGGAAGGTTTGACGCAGAAGGTGAACACGCCTTTCCTGAAGGCTTTGGTCCAGAACCTCAGCACCAACACTGCAGAAGACTTCTATTTCTCTCTGGAGCCCTCTCAGGTGAAGGCTCCCCAGCCCTCTTGG	MUT6	216	216	1	A	∆1nt	∆1nt	Intron down	Intron down	Intron down	139	100	0	40	74.3237092878324	80.629852859255	6.30614357142261	11.0111044765282	1.06286197722941	1.42613589009552	0.36327391286611	0.848416074745521	no	mid	chr16:57676345del
chr16	57676345	A	G	ADGRG3_e3	ENSE00003517920	ADGRG3_e3_A216G	CCAGGAGCCTGATGAGTGAGTAACTCAGCCTGCAGGATCCTACCCTCCCCCCATCCCTGGCCCTTTGCAGATACTGGCTAAACTACGAGGCCCATCTGATGAAGGAAGGTTTGACGCAGAAGGTGAACACGCCTTTCCTGAAGGCTTTGGTCCAGAACCTCAGCACCAACACTGCAGAAGACTTCTATTTCTCTCTGGAGCCCTCTCAGGTGAAGGGCTCCCCAGCCCTCTTGG	MUT6	216	216	1	A	G	sub	Intron down	Intron down	Intron down					74.3237092878324				1.06286197722941				no	mid	chr16:57676345A>G
chr16	57676345_57676347del	GAGC	G	ADGRG3_e3	ENSE00003517920	ADGRG3_e3_del216to218	CCAGGAGCCTGATGAGTGAGTAACTCAGCCTGCAGGATCCTACCCTCCCCCCATCCCTGGCCCTTTGCAGATACTGGCTAAACTACGAGGCCCATCTGATGAAGGAAGGTTTGACGCAGAAGGTGAACACGCCTTTCCTGAAGGCTTTGGTCCAGAACCTCAGCACCAACACTGCAGAAGACTTCTATTTCTCTCTGGAGCCCTCTCAGGTGAAGTCCCCAGCCCTCTTGG	MUT6	216	218	3	AGC	∆3nt	∆3nt	Intron down	Intron down	Intron down	139	54.5454545454546	10	92	74.3237092878324	80.6129404064822	6.28923111864981	5.17239662892538	1.06286197722941	1.42505337533158	0.36219139810217	0.624501835266308	no	mid	chr16:57676345_57676347del
chr16	57676345	A	T	ADGRG3_e3	ENSE00003517920	ADGRG3_e3_A216T	CCAGGAGCCTGATGAGTGAGTAACTCAGCCTGCAGGATCCTACCCTCCCCCCATCCCTGGCCCTTTGCAGATACTGGCTAAACTACGAGGCCCATCTGATGAAGGAAGGTTTGACGCAGAAGGTGAACACGCCTTTCCTGAAGGCTTTGGTCCAGAACCTCAGCACCAACACTGCAGAAGACTTCTATTTCTCTCTGGAGCCCTCTCAGGTGAAGTGCTCCCCAGCCCTCTTGG	MUT6	216	216	1	A	U	sub	Intron down	Intron down	Intron down					74.3237092878324				1.06286197722941				no	mid	chr16:57676345A>T
chr16	57676344	G	T	ADGRG3_e3	ENSE00003517920	ADGRG3_e3_G215T	CCAGGAGCCTGATGAGTGAGTAACTCAGCCTGCAGGATCCTACCCTCCCCCCATCCCTGGCCCTTTGCAGATACTGGCTAAACTACGAGGCCCATCTGATGAAGGAAGGTTTGACGCAGAAGGTGAACACGCCTTTCCTGAAGGCTTTGGTCCAGAACCTCAGCACCAACACTGCAGAAGACTTCTATTTCTCTCTGGAGCCCTCTCAGGTGAATAGCTCCCCAGCCCTCTTGG	MUT6	215	215	1	G	U	sub	5'SS	Intron down	Intron down	139	34.6153846153846	75	74.4186046511628	74.3237092878324	77.6134621578378	3.2897528700054	5.43863378180102	1.06286197722941	1.24328110455303	0.18041912732362	0.829442918848129	no	mid	chr16:57676344G>T
chr16	57676343_57676348del	AAGAGCT	A	ADGRG3_e3	ENSE00003517920	ADGRG3_e3_del214to219	CCAGGAGCCTGATGAGTGAGTAACTCAGCCTGCAGGATCCTACCCTCCCCCCATCCCTGGCCCTTTGCAGATACTGGCTAAACTACGAGGCCCATCTGATGAAGGAAGGTTTGACGCAGAAGGTGAACACGCCTTTCCTGAAGGCTTTGGTCCAGAACCTCAGCACCAACACTGCAGAAGACTTCTATTTCTCTCTGGAGCCCTCTCAGGTGACCCCAGCCCTCTTGG	MUT6	214	219	6	AGAGCU	∆6nt	∆6nt	5'SS	Intron down	Intron down					74.3237092878324				1.06286197722941				no	mid	chr16:57676343_57676348del
chr16	57676343	A	C	ADGRG3_e3	ENSE00003517920	ADGRG3_e3_A214C	CCAGGAGCCTGATGAGTGAGTAACTCAGCCTGCAGGATCCTACCCTCCCCCCATCCCTGGCCCTTTGCAGATACTGGCTAAACTACGAGGCCCATCTGATGAAGGAAGGTTTGACGCAGAAGGTGAACACGCCTTTCCTGAAGGCTTTGGTCCAGAACCTCAGCACCAACACTGCAGAAGACTTCTATTTCTCTCTGGAGCCCTCTCAGGTGACGAGCTCCCCAGCCCTCTTGG	MUT6	214	214	1	A	C	sub	5'SS	Intron down	Intron down	139	58.3333333333333		68.1818181818182	74.3237092878324	84.5064459189297	10.1827366310973	5.98770000496368	1.06286197722941	1.69640374282631	0.6335417655969	0.511911467020556	no	mid	chr16:57676343A>C
chr16	57676342del	GA	G	ADGRG3_e3	ENSE00003517920	ADGRG3_e3_del213to213	CCAGGAGCCTGATGAGTGAGTAACTCAGCCTGCAGGATCCTACCCTCCCCCCATCCCTGGCCCTTTGCAGATACTGGCTAAACTACGAGGCCCATCTGATGAAGGAAGGTTTGACGCAGAAGGTGAACACGCCTTTCCTGAAGGCTTTGGTCCAGAACCTCAGCACCAACACTGCAGAAGACTTCTATTTCTCTCTGGAGCCCTCTCAGGTGAGAGCTCCCCAGCCCTCTTGG	MUT6	213	213	1	A	∆1nt	∆1nt	5'SS	Intron down	Intron down					74.3237092878324				1.06286197722941				no	mid	chr16:57676342del
chr16	57676343del	AA	A	ADGRG3_e3	ENSE00003517920	ADGRG3_e3_del214to214	CCAGGAGCCTGATGAGTGAGTAACTCAGCCTGCAGGATCCTACCCTCCCCCCATCCCTGGCCCTTTGCAGATACTGGCTAAACTACGAGGCCCATCTGATGAAGGAAGGTTTGACGCAGAAGGTGAACACGCCTTTCCTGAAGGCTTTGGTCCAGAACCTCAGCACCAACACTGCAGAAGACTTCTATTTCTCTCTGGAGCCCTCTCAGGTGAGAGCTCCCCAGCCCTCTTGG	MUT6	214	214	1	A	∆1nt	∆1nt	5'SS	Intron down	Intron down					74.3237092878324				1.06286197722941				no	mid	chr16:57676343del
chr16	57676341_57676343del	TGAA	T	ADGRG3_e3	ENSE00003517920	ADGRG3_e3_del212to214	CCAGGAGCCTGATGAGTGAGTAACTCAGCCTGCAGGATCCTACCCTCCCCCCATCCCTGGCCCTTTGCAGATACTGGCTAAACTACGAGGCCCATCTGATGAAGGAAGGTTTGACGCAGAAGGTGAACACGCCTTTCCTGAAGGCTTTGGTCCAGAACCTCAGCACCAACACTGCAGAAGACTTCTATTTCTCTCTGGAGCCCTCTCAGGTGAGCTCCCCAGCCCTCTTGG	MUT6	212	214	3	GAA	∆3nt	∆3nt	5'SS	Intron down	Intron down	139	43.4782608695652	66.6666666666667	80.7692307692308	74.3237092878324	80.6917692733601	6.36805998552771	5.02053081758928	1.06286197722941	1.43010511089664	0.36724313366723	0.595945082661045	no	mid	chr16:57676341_57676343del
chr16	57676342_57676344del	GAAG	G	ADGRG3_e3	ENSE00003517920	ADGRG3_e3_del213to215	CCAGGAGCCTGATGAGTGAGTAACTCAGCCTGCAGGATCCTACCCTCCCCCCATCCCTGGCCCTTTGCAGATACTGGCTAAACTACGAGGCCCATCTGATGAAGGAAGGTTTGACGCAGAAGGTGAACACGCCTTTCCTGAAGGCTTTGGTCCAGAACCTCAGCACCAACACTGCAGAAGACTTCTATTTCTCTCTGGAGCCCTCTCAGGTGAGCTCCCCAGCCCTCTTGG	MUT6	213	215	3	AAG	∆3nt	∆3nt	5'SS	Intron down	Intron down	139	43.4782608695652	66.6666666666667	80.7692307692308	74.3237092878324	80.6917692733601	6.36805998552771	5.02053081758928	1.06286197722941	1.43010511089664	0.36724313366723	0.595945082661045	no	mid	chr16:57676342_57676344del
chr16	57676343_57676345del	AAGA	A	ADGRG3_e3	ENSE00003517920	ADGRG3_e3_del214to216	CCAGGAGCCTGATGAGTGAGTAACTCAGCCTGCAGGATCCTACCCTCCCCCCATCCCTGGCCCTTTGCAGATACTGGCTAAACTACGAGGCCCATCTGATGAAGGAAGGTTTGACGCAGAAGGTGAACACGCCTTTCCTGAAGGCTTTGGTCCAGAACCTCAGCACCAACACTGCAGAAGACTTCTATTTCTCTCTGGAGCCCTCTCAGGTGAGCTCCCCAGCCCTCTTGG	MUT6	214	216	3	AGA	∆3nt	∆3nt	5'SS	Intron down	Intron down	139	43.4782608695652	66.6666666666667	80.7692307692308	74.3237092878324	80.6917692733601	6.36805998552771	5.02053081758928	1.06286197722941	1.43010511089664	0.36724313366723	0.595945082661045	no	mid	chr16:57676343_57676345del
chr16	57676343	A	G	ADGRG3_e3	ENSE00003517920	ADGRG3_e3_A214G	CCAGGAGCCTGATGAGTGAGTAACTCAGCCTGCAGGATCCTACCCTCCCCCCATCCCTGGCCCTTTGCAGATACTGGCTAAACTACGAGGCCCATCTGATGAAGGAAGGTTTGACGCAGAAGGTGAACACGCCTTTCCTGAAGGCTTTGGTCCAGAACCTCAGCACCAACACTGCAGAAGACTTCTATTTCTCTCTGGAGCCCTCTCAGGTGAGGAGCTCCCCAGCCCTCTTGG	MUT6	214	214	1	A	G	sub	5'SS	Intron down	Intron down					74.3237092878324				1.06286197722941				no	mid	chr16:57676343A>G
chr16	57676343	A	T	ADGRG3_e3	ENSE00003517920	ADGRG3_e3_A214T	CCAGGAGCCTGATGAGTGAGTAACTCAGCCTGCAGGATCCTACCCTCCCCCCATCCCTGGCCCTTTGCAGATACTGGCTAAACTACGAGGCCCATCTGATGAAGGAAGGTTTGACGCAGAAGGTGAACACGCCTTTCCTGAAGGCTTTGGTCCAGAACCTCAGCACCAACACTGCAGAAGACTTCTATTTCTCTCTGGAGCCCTCTCAGGTGATGAGCTCCCCAGCCCTCTTGG	MUT6	214	214	1	A	U	sub	5'SS	Intron down	Intron down	139	50	66.6666666666667	92.3076923076923	74.3237092878324	87.0727209883383	12.7490117005059	6.29390960269398	1.06286197722941	1.90740391223129	0.84454193500188	0.461217507817625	no	mid	chr16:57676343A>T
chr16	57676342	A	C	ADGRG3_e3	ENSE00003517920	ADGRG3_e3_A213C	CCAGGAGCCTGATGAGTGAGTAACTCAGCCTGCAGGATCCTACCCTCCCCCCATCCCTGGCCCTTTGCAGATACTGGCTAAACTACGAGGCCCATCTGATGAAGGAAGGTTTGACGCAGAAGGTGAACACGCCTTTCCTGAAGGCTTTGGTCCAGAACCTCAGCACCAACACTGCAGAAGACTTCTATTTCTCTCTGGAGCCCTCTCAGGTGCAGAGCTCCCCAGCCCTCTTGG	MUT6	213	213	1	A	C	sub	5'SS	Intron down	Intron down					74.3237092878324				1.06286197722941				no	mid	chr16:57676342A>C
chr16	57676340_57676360del	GTGAAGAGCTCCCCAGCCCTCT	G	ADGRG3_e3	ENSE00003517920	ADGRG3_e3_del211to231	CCAGGAGCCTGATGAGTGAGTAACTCAGCCTGCAGGATCCTACCCTCCCCCCATCCCTGGCCCTTTGCAGATACTGGCTAAACTACGAGGCCCATCTGATGAAGGAAGGTTTGACGCAGAAGGTGAACACGCCTTTCCTGAAGGCTTTGGTCCAGAACCTCAGCACCAACACTGCAGAAGACTTCTATTTCTCTCTGGAGCCCTCTCAGGTGG	MUT6	211	231	21	UGAAGAGCUCCCCAGCCCUCU	∆21nt	∆21nt	5'SS	Intron down	Intron down					74.3237092878324				1.06286197722941				no	mid	chr16:57676340_57676360del
chr16	57676341_57676361del	TGAAGAGCTCCCCAGCCCTCTT	T	ADGRG3_e3	ENSE00003517920	ADGRG3_e3_del212to232	CCAGGAGCCTGATGAGTGAGTAACTCAGCCTGCAGGATCCTACCCTCCCCCCATCCCTGGCCCTTTGCAGATACTGGCTAAACTACGAGGCCCATCTGATGAAGGAAGGTTTGACGCAGAAGGTGAACACGCCTTTCCTGAAGGCTTTGGTCCAGAACCTCAGCACCAACACTGCAGAAGACTTCTATTTCTCTCTGGAGCCCTCTCAGGTGG	MUT6	212	232	21	GAAGAGCUCCCCAGCCCUCUU	∆21nt	∆21nt	5'SS	Intron down	Intron down					74.3237092878324				1.06286197722941				no	mid	chr16:57676341_57676361del
chr16	57676342_57676362del	GAAGAGCTCCCCAGCCCTCTTG	G	ADGRG3_e3	ENSE00003517920	ADGRG3_e3_del213to233	CCAGGAGCCTGATGAGTGAGTAACTCAGCCTGCAGGATCCTACCCTCCCCCCATCCCTGGCCCTTTGCAGATACTGGCTAAACTACGAGGCCCATCTGATGAAGGAAGGTTTGACGCAGAAGGTGAACACGCCTTTCCTGAAGGCTTTGGTCCAGAACCTCAGCACCAACACTGCAGAAGACTTCTATTTCTCTCTGGAGCCCTCTCAGGTGG	MUT6	213	233	21	AAGAGCUCCCCAGCCCUCUUG	∆21nt	∆21nt	5'SS	Intron down	Intron down					74.3237092878324				1.06286197722941				no	mid	chr16:57676342_57676362del
chr16	57676342	A	G	ADGRG3_e3	ENSE00003517920	ADGRG3_e3_A213G	CCAGGAGCCTGATGAGTGAGTAACTCAGCCTGCAGGATCCTACCCTCCCCCCATCCCTGGCCCTTTGCAGATACTGGCTAAACTACGAGGCCCATCTGATGAAGGAAGGTTTGACGCAGAAGGTGAACACGCCTTTCCTGAAGGCTTTGGTCCAGAACCTCAGCACCAACACTGCAGAAGACTTCTATTTCTCTCTGGAGCCCTCTCAGGTGGAGAGCTCCCCAGCCCTCTTGG	MUT6	213	213	1	A	G	sub	5'SS	Intron down	Intron down					74.3237092878324				1.06286197722941				no	mid	chr16:57676342A>G
chr16	57676342	A	T	ADGRG3_e3	ENSE00003517920	ADGRG3_e3_A213T	CCAGGAGCCTGATGAGTGAGTAACTCAGCCTGCAGGATCCTACCCTCCCCCCATCCCTGGCCCTTTGCAGATACTGGCTAAACTACGAGGCCCATCTGATGAAGGAAGGTTTGACGCAGAAGGTGAACACGCCTTTCCTGAAGGCTTTGGTCCAGAACCTCAGCACCAACACTGCAGAAGACTTCTATTTCTCTCTGGAGCCCTCTCAGGTGTAGAGCTCCCCAGCCCTCTTGG	MUT6	213	213	1	A	U	sub	5'SS	Intron down	Intron down					74.3237092878324				1.06286197722941				no	mid	chr16:57676342A>T
chr16	57676342_57676347del	GAAGAGC	G	ADGRG3_e3	ENSE00003517920	ADGRG3_e3_del213to218	CCAGGAGCCTGATGAGTGAGTAACTCAGCCTGCAGGATCCTACCCTCCCCCCATCCCTGGCCCTTTGCAGATACTGGCTAAACTACGAGGCCCATCTGATGAAGGAAGGTTTGACGCAGAAGGTGAACACGCCTTTCCTGAAGGCTTTGGTCCAGAACCTCAGCACCAACACTGCAGAAGACTTCTATTTCTCTCTGGAGCCCTCTCAGGTGTCCCCAGCCCTCTTGG	MUT6	213	218	6	AAGAGC	∆6nt	∆6nt	5'SS	Intron down	Intron down					74.3237092878324				1.06286197722941				no	mid	chr16:57676342_57676347del
chr16	57676341	G	T	ADGRG3_e3	ENSE00003517920	ADGRG3_e3_G212T	CCAGGAGCCTGATGAGTGAGTAACTCAGCCTGCAGGATCCTACCCTCCCCCCATCCCTGGCCCTTTGCAGATACTGGCTAAACTACGAGGCCCATCTGATGAAGGAAGGTTTGACGCAGAAGGTGAACACGCCTTTCCTGAAGGCTTTGGTCCAGAACCTCAGCACCAACACTGCAGAAGACTTCTATTTCTCTCTGGAGCCCTCTCAGGTTAAGAGCTCCCCAGCCCTCTTGG	MUT6	212	212	1	G	U	sub	5'SS	Intron down	Intron down	139	13.953488372093	7.14285714285714	27.2727272727273	74.3237092878324	47.334902853321	-26.9888064345114	8.21362511041443	1.06286197722941	-0.106705015645987	-1.1695669928754	0.00684080735799456	yes	neg3	chr16:57676341G>T
chr16	57676338del	AG	A	ADGRG3_e3	ENSE00003517920	ADGRG3_e3_del209to209	CCAGGAGCCTGATGAGTGAGTAACTCAGCCTGCAGGATCCTACCCTCCCCCCATCCCTGGCCCTTTGCAGATACTGGCTAAACTACGAGGCCCATCTGATGAAGGAAGGTTTGACGCAGAAGGTGAACACGCCTTTCCTGAAGGCTTTGGTCCAGAACCTCAGCACCAACACTGCAGAAGACTTCTATTTCTCTCTGGAGCCCTCTCAGTGAAGAGCTCCCCAGCCCTCTTGG	MUT6	209	209	1	G	∆1nt	∆1nt	5'SS	Exon	Exon					74.3237092878324				1.06286197722941				no	mid	chr16:57676338del
chr16	57676339del	GG	G	ADGRG3_e3	ENSE00003517920	ADGRG3_e3_del210to210	CCAGGAGCCTGATGAGTGAGTAACTCAGCCTGCAGGATCCTACCCTCCCCCCATCCCTGGCCCTTTGCAGATACTGGCTAAACTACGAGGCCCATCTGATGAAGGAAGGTTTGACGCAGAAGGTGAACACGCCTTTCCTGAAGGCTTTGGTCCAGAACCTCAGCACCAACACTGCAGAAGACTTCTATTTCTCTCTGGAGCCCTCTCAGTGAAGAGCTCCCCAGCCCTCTTGG	MUT6	210	210	1	G	∆1nt	∆1nt	5'SS	Intron down	Intron down					74.3237092878324				1.06286197722941				no	mid	chr16:57676339del
chr16	57676339	G	T	ADGRG3_e3	ENSE00003517920	ADGRG3_e3_G210T	CCAGGAGCCTGATGAGTGAGTAACTCAGCCTGCAGGATCCTACCCTCCCCCCATCCCTGGCCCTTTGCAGATACTGGCTAAACTACGAGGCCCATCTGATGAAGGAAGGTTTGACGCAGAAGGTGAACACGCCTTTCCTGAAGGCTTTGGTCCAGAACCTCAGCACCAACACTGCAGAAGACTTCTATTTCTCTCTGGAGCCCTCTCAGTTGAAGAGCTCCCCAGCCCTCTTGG	MUT6	210	210	1	G	U	sub	5'SS	Intron down	Intron down	139	0	0	0	74.3237092878324	5.55610485876923	-68.7676044290632	3.57947209835664	1.06286197722941	-2.83310865819694	-3.89597063542635	6.80516166289869e-07	yes	neg5	chr16:57676339G>T
chr16	57676339_57676359del	GGTGAAGAGCTCCCCAGCCCTC	G	ADGRG3_e3	ENSE00003517920	ADGRG3_e3_del210to230	CCAGGAGCCTGATGAGTGAGTAACTCAGCCTGCAGGATCCTACCCTCCCCCCATCCCTGGCCCTTTGCAGATACTGGCTAAACTACGAGGCCCATCTGATGAAGGAAGGTTTGACGCAGAAGGTGAACACGCCTTTCCTGAAGGCTTTGGTCCAGAACCTCAGCACCAACACTGCAGAAGACTTCTATTTCTCTCTGGAGCCCTCTCAGTTGG	MUT6	210	230	21	GUGAAGAGCUCCCCAGCCCUC	∆21nt	∆21nt	5'SS	Intron down	Intron down	139	0	0	0	74.3237092878324	16.3129407524244	-58.010768535408	9.46432988357444	1.06286197722941	-1.63512565276807	-2.69798762999748	0.00230297756269572	yes	neg4	chr16:57676339_57676359del
chr16	57676338	G	T	ADGRG3_e3	ENSE00003517920	ADGRG3_e3_G209T	CCAGGAGCCTGATGAGTGAGTAACTCAGCCTGCAGGATCCTACCCTCCCCCCATCCCTGGCCCTTTGCAGATACTGGCTAAACTACGAGGCCCATCTGATGAAGGAAGGTTTGACGCAGAAGGTGAACACGCCTTTCCTGAAGGCTTTGGTCCAGAACCTCAGCACCAACACTGCAGAAGACTTCTATTTCTCTCTGGAGCCCTCTCATGTGAAGAGCTCCCCAGCCCTCTTGG	MUT6	209	209	1	G	U	sub	5'SS	Exon	Exon	139	0	0	0	74.3237092878324	23.7703000556895	-50.5534092321429	12.9216126687861	1.06286197722941	-1.16531424521735	-2.22817622244676	0.0222467510561236	yes	neg4	chr16:57676338G>T
chr16	57676337	A	C	ADGRG3_e3	ENSE00003517920	ADGRG3_e3_A208C	CCAGGAGCCTGATGAGTGAGTAACTCAGCCTGCAGGATCCTACCCTCCCCCCATCCCTGGCCCTTTGCAGATACTGGCTAAACTACGAGGCCCATCTGATGAAGGAAGGTTTGACGCAGAAGGTGAACACGCCTTTCCTGAAGGCTTTGGTCCAGAACCTCAGCACCAACACTGCAGAAGACTTCTATTTCTCTCTGGAGCCCTCTCCGGTGAAGAGCTCCCCAGCCCTCTTGG	MUT6	208	208	1	A	C	sub	5'SS	Exon	Exon					74.3237092878324				1.06286197722941				no	mid	chr16:57676337A>C
chr16	57676337	A	G	ADGRG3_e3	ENSE00003517920	ADGRG3_e3_A208G	CCAGGAGCCTGATGAGTGAGTAACTCAGCCTGCAGGATCCTACCCTCCCCCCATCCCTGGCCCTTTGCAGATACTGGCTAAACTACGAGGCCCATCTGATGAAGGAAGGTTTGACGCAGAAGGTGAACACGCCTTTCCTGAAGGCTTTGGTCCAGAACCTCAGCACCAACACTGCAGAAGACTTCTATTTCTCTCTGGAGCCCTCTCGGGTGAAGAGCTCCCCAGCCCTCTTGG	MUT6	208	208	1	A	G	sub	5'SS	Exon	Exon	139	0	0	0	74.3237092878324	37.2145825466546	-37.1091267411778	17.9098982608971	1.06286197722941	-0.52302215194525	-1.58588412917466	0.227467524107475	no	mid	chr16:57676337A>G
chr16	57676337del	CA	C	ADGRG3_e3	ENSE00003517920	ADGRG3_e3_del208to208	CCAGGAGCCTGATGAGTGAGTAACTCAGCCTGCAGGATCCTACCCTCCCCCCATCCCTGGCCCTTTGCAGATACTGGCTAAACTACGAGGCCCATCTGATGAAGGAAGGTTTGACGCAGAAGGTGAACACGCCTTTCCTGAAGGCTTTGGTCCAGAACCTCAGCACCAACACTGCAGAAGACTTCTATTTCTCTCTGGAGCCCTCTCGGTGAAGAGCTCCCCAGCCCTCTTGG	MUT6	208	208	1	A	∆1nt	∆1nt	5'SS	Exon	Exon	138	1.58730158730159	0	2.08333333333333	74.3237092878324	13.0591259605247	-61.2645833273077	5.27544767683165	1.06286197722941	-1.89574108218705	-2.95860305941646	2.25328510919237e-08	yes	neg4	chr16:57676337del
chr16	57676336_57676356del	TCAGGTGAAGAGCTCCCCAGCC	T	ADGRG3_e3	ENSE00003517920	ADGRG3_e3_del207to227	CCAGGAGCCTGATGAGTGAGTAACTCAGCCTGCAGGATCCTACCCTCCCCCCATCCCTGGCCCTTTGCAGATACTGGCTAAACTACGAGGCCCATCTGATGAAGGAAGGTTTGACGCAGAAGGTGAACACGCCTTTCCTGAAGGCTTTGGTCCAGAACCTCAGCACCAACACTGCAGAAGACTTCTATTTCTCTCTGGAGCCCTCTCTCTTGG	MUT6	207	227	21	CAGGUGAAGAGCUCCCCAGCC	∆21nt	∆21nt	5'SS	Exon	Intron down	136	0	0	0	74.3237092878324	2.78100510942898	-71.5427041784034	1.8396002612983	1.06286197722941	-3.5541537005458	-4.61701567777521	2.65078239060257e-09	yes	neg5	chr16:57676336_57676356del
chr16	57676337_57676357del	CAGGTGAAGAGCTCCCCAGCCC	C	ADGRG3_e3	ENSE00003517920	ADGRG3_e3_del208to228	CCAGGAGCCTGATGAGTGAGTAACTCAGCCTGCAGGATCCTACCCTCCCCCCATCCCTGGCCCTTTGCAGATACTGGCTAAACTACGAGGCCCATCTGATGAAGGAAGGTTTGACGCAGAAGGTGAACACGCCTTTCCTGAAGGCTTTGGTCCAGAACCTCAGCACCAACACTGCAGAAGACTTCTATTTCTCTCTGGAGCCCTCTCTCTTGG	MUT6	208	228	21	AGGUGAAGAGCUCCCCAGCCC	∆21nt	∆21nt	5'SS	Exon	Intron down	136	0	0	0	74.3237092878324	2.78100510942898	-71.5427041784034	1.8396002612983	1.06286197722941	-3.5541537005458	-4.61701567777521	2.65078239060257e-09	yes	neg5	chr16:57676337_57676357del
chr16	57676337_57676339del	CAGG	C	ADGRG3_e3	ENSE00003517920	ADGRG3_e3_del208to210	CCAGGAGCCTGATGAGTGAGTAACTCAGCCTGCAGGATCCTACCCTCCCCCCATCCCTGGCCCTTTGCAGATACTGGCTAAACTACGAGGCCCATCTGATGAAGGAAGGTTTGACGCAGAAGGTGAACACGCCTTTCCTGAAGGCTTTGGTCCAGAACCTCAGCACCAACACTGCAGAAGACTTCTATTTCTCTCTGGAGCCCTCTCTGAAGAGCTCCCCAGCCCTCTTGG	MUT6	208	210	3	AGG	∆3nt	∆3nt	5'SS	Exon	Intron down	137	0	0	0	74.3237092878324	5.48552551790117	-68.8381837699312	3.53726144270357	1.06286197722941	-2.84664009274621	-3.90950206997562	6.52679242250697e-07	yes	neg5	chr16:57676337_57676339del
chr16	57676337	A	T	ADGRG3_e3	ENSE00003517920	ADGRG3_e3_A208T	CCAGGAGCCTGATGAGTGAGTAACTCAGCCTGCAGGATCCTACCCTCCCCCCATCCCTGGCCCTTTGCAGATACTGGCTAAACTACGAGGCCCATCTGATGAAGGAAGGTTTGACGCAGAAGGTGAACACGCCTTTCCTGAAGGCTTTGGTCCAGAACCTCAGCACCAACACTGCAGAAGACTTCTATTTCTCTCTGGAGCCCTCTCTGGTGAAGAGCTCCCCAGCCCTCTTGG	MUT6	208	208	1	A	U	sub	5'SS	Exon	Exon	139	3.57142857142857	5.88235294117647	0	74.3237092878324	25.7232921733316	-48.6004171145008	8.3553704552924	1.06286197722941	-1.06040052267866	-2.12326249990807	4.82547694753768e-05	yes	neg4	chr16:57676337A>T
chr16	57676336	C	G	ADGRG3_e3	ENSE00003517920	ADGRG3_e3_C207G	CCAGGAGCCTGATGAGTGAGTAACTCAGCCTGCAGGATCCTACCCTCCCCCCATCCCTGGCCCTTTGCAGATACTGGCTAAACTACGAGGCCCATCTGATGAAGGAAGGTTTGACGCAGAAGGTGAACACGCCTTTCCTGAAGGCTTTGGTCCAGAACCTCAGCACCAACACTGCAGAAGACTTCTATTTCTCTCTGGAGCCCTCTGAGGTGAAGAGCTCCCCAGCCCTCTTGG	MUT6	207	207	1	C	G	sub	5'SS	Exon	Exon					74.3237092878324				1.06286197722941				no	mid	chr16:57676336C>G
chr16	57676336_57676338del	TCAG	T	ADGRG3_e3	ENSE00003517920	ADGRG3_e3_del207to209	CCAGGAGCCTGATGAGTGAGTAACTCAGCCTGCAGGATCCTACCCTCCCCCCATCCCTGGCCCTTTGCAGATACTGGCTAAACTACGAGGCCCATCTGATGAAGGAAGGTTTGACGCAGAAGGTGAACACGCCTTTCCTGAAGGCTTTGGTCCAGAACCTCAGCACCAACACTGCAGAAGACTTCTATTTCTCTCTGGAGCCCTCTGTGAAGAGCTCCCCAGCCCTCTTGG	MUT6	207	209	3	CAG	∆3nt	∆3nt	5'SS	Exon	Exon	136	0	0	0	74.3237092878324	11.9285739398501	-62.3951353479823	7.22874651702074	1.06286197722941	-1.99921145170714	-3.06207342893655	0.000287477162484585	yes	neg5	chr16:57676336_57676338del
chr16	57676336	C	T	ADGRG3_e3	ENSE00003517920	ADGRG3_e3_C207T	CCAGGAGCCTGATGAGTGAGTAACTCAGCCTGCAGGATCCTACCCTCCCCCCATCCCTGGCCCTTTGCAGATACTGGCTAAACTACGAGGCCCATCTGATGAAGGAAGGTTTGACGCAGAAGGTGAACACGCCTTTCCTGAAGGCTTTGGTCCAGAACCTCAGCACCAACACTGCAGAAGACTTCTATTTCTCTCTGGAGCCCTCTTAGGTGAAGAGCTCCCCAGCCCTCTTGG	MUT6	207	207	1	C	U	sub	5'SS	Exon	Exon					74.3237092878324				1.06286197722941				no	mid	chr16:57676336C>T
chr16	57676334	C	G	ADGRG3_e3	ENSE00003517920	ADGRG3_e3_C205G	CCAGGAGCCTGATGAGTGAGTAACTCAGCCTGCAGGATCCTACCCTCCCCCCATCCCTGGCCCTTTGCAGATACTGGCTAAACTACGAGGCCCATCTGATGAAGGAAGGTTTGACGCAGAAGGTGAACACGCCTTTCCTGAAGGCTTTGGTCCAGAACCTCAGCACCAACACTGCAGAAGACTTCTATTTCTCTCTGGAGCCCTGTCAGGTGAAGAGCTCCCCAGCCCTCTTGG	MUT6	205	205	1	C	G	sub	Exon	Exon	Exon	139	23.8095238095238	75	74.2857142857143	74.3237092878324	70.9601291760892	-3.36358011174319	7.79419191498905	1.06286197722941	0.893448416672524	-0.169413560556886	0.864701038939003	no	mid	chr16:57676334C>G
chr16	57676334del	TC	T	ADGRG3_e3	ENSE00003517920	ADGRG3_e3_del205to205	CCAGGAGCCTGATGAGTGAGTAACTCAGCCTGCAGGATCCTACCCTCCCCCCATCCCTGGCCCTTTGCAGATACTGGCTAAACTACGAGGCCCATCTGATGAAGGAAGGTTTGACGCAGAAGGTGAACACGCCTTTCCTGAAGGCTTTGGTCCAGAACCTCAGCACCAACACTGCAGAAGACTTCTATTTCTCTCTGGAGCCCTTCAGGTGAAGAGCTCCCCAGCCCTCTTGG	MUT6	205	205	1	C	∆1nt	∆1nt	Exon	Exon	Exon					74.3237092878324				1.06286197722941				no	mid	chr16:57676334del
chr16	57676334_57676339del	TCTCAGG	T	ADGRG3_e3	ENSE00003517920	ADGRG3_e3_del205to210	CCAGGAGCCTGATGAGTGAGTAACTCAGCCTGCAGGATCCTACCCTCCCCCCATCCCTGGCCCTTTGCAGATACTGGCTAAACTACGAGGCCCATCTGATGAAGGAAGGTTTGACGCAGAAGGTGAACACGCCTTTCCTGAAGGCTTTGGTCCAGAACCTCAGCACCAACACTGCAGAAGACTTCTATTTCTCTCTGGAGCCCTTGAAGAGCTCCCCAGCCCTCTTGG	MUT6	205	210	6	CUCAGG	∆6nt	∆6nt	5'SS	Exon	Intron down	134	0	0	0	74.3237092878324	14.7234566280655	-59.6002526597669	8.70218563314184	1.06286197722941	-1.75645751589321	-2.81931949312262	0.00115841262305285	yes	neg4	chr16:57676334_57676339del
chr16	57676334	C	T	ADGRG3_e3	ENSE00003517920	ADGRG3_e3_C205T	CCAGGAGCCTGATGAGTGAGTAACTCAGCCTGCAGGATCCTACCCTCCCCCCATCCCTGGCCCTTTGCAGATACTGGCTAAACTACGAGGCCCATCTGATGAAGGAAGGTTTGACGCAGAAGGTGAACACGCCTTTCCTGAAGGCTTTGGTCCAGAACCTCAGCACCAACACTGCAGAAGACTTCTATTTCTCTCTGGAGCCCTTTCAGGTGAAGAGCTCCCCAGCCCTCTTGG	MUT6	205	205	1	C	U	sub	Exon	Exon	Exon	139	41.6666666666667	0	93.3333333333333	74.3237092878324	78.0554494209631	3.7317401331307	7.66390398767196	1.06286197722941	1.26890062063299	0.20603864340358	0.864701038939003	no	mid	chr16:57676334C>T
chr16	57676332_57676337del	CCTCTCA	C	ADGRG3_e3	ENSE00003517920	ADGRG3_e3_del203to208	CCAGGAGCCTGATGAGTGAGTAACTCAGCCTGCAGGATCCTACCCTCCCCCCATCCCTGGCCCTTTGCAGATACTGGCTAAACTACGAGGCCCATCTGATGAAGGAAGGTTTGACGCAGAAGGTGAACACGCCTTTCCTGAAGGCTTTGGTCCAGAACCTCAGCACCAACACTGCAGAAGACTTCTATTTCTCTCTGGAGCCGGTGAAGAGCTCCCCAGCCCTCTTGG	MUT6	203	208	6	CUCUCA	∆6nt	∆6nt	5'SS	Exon	Exon	133	0	0	0	74.3237092878324	16.7435409405048	-57.5801683473276	9.74969861117277	1.06286197722941	-1.60391314374108	-2.66677512097049	0.00302077556903561	yes	neg4	chr16:57676332_57676337del
chr16	57676332	C	G	ADGRG3_e3	ENSE00003517920	ADGRG3_e3_C203G	CCAGGAGCCTGATGAGTGAGTAACTCAGCCTGCAGGATCCTACCCTCCCCCCATCCCTGGCCCTTTGCAGATACTGGCTAAACTACGAGGCCCATCTGATGAAGGAAGGTTTGACGCAGAAGGTGAACACGCCTTTCCTGAAGGCTTTGGTCCAGAACCTCAGCACCAACACTGCAGAAGACTTCTATTTCTCTCTGGAGCCGTCTCAGGTGAAGAGCTCCCCAGCCCTCTTGG	MUT6	203	203	1	C	G	sub	Exon	Exon	Exon	139	32.8571428571429	61.5384615384615	74.1935483870968	74.3237092878324	73.4341960456858	-0.8895132421466	4.04763857484191	1.06286197722941	1.01676489019822	-0.0460970870311899	0.926612668529727	no	mid	chr16:57676332C>G
chr16	57676331_57676333del	CCCT	C	ADGRG3_e3	ENSE00003517920	ADGRG3_e3_del202to204	CCAGGAGCCTGATGAGTGAGTAACTCAGCCTGCAGGATCCTACCCTCCCCCCATCCCTGGCCCTTTGCAGATACTGGCTAAACTACGAGGCCCATCTGATGAAGGAAGGTTTGACGCAGAAGGTGAACACGCCTTTCCTGAAGGCTTTGGTCCAGAACCTCAGCACCAACACTGCAGAAGACTTCTATTTCTCTCTGGAGCCTCAGGTGAAGAGCTCCCCAGCCCTCTTGG	MUT6	202	204	3	CCU	∆3nt	∆3nt	Exon	Exon	Exon	136	54.5454545454546	100	58.8235294117647	74.3237092878324	84.8157051485611	10.4919958607287	5.78444573251466	1.06286197722941	1.72021906763303	0.65735709040362	0.480221681596924	no	mid	chr16:57676331_57676333del
chr16	57676332_57676334del	CCTC	C	ADGRG3_e3	ENSE00003517920	ADGRG3_e3_del203to205	CCAGGAGCCTGATGAGTGAGTAACTCAGCCTGCAGGATCCTACCCTCCCCCCATCCCTGGCCCTTTGCAGATACTGGCTAAACTACGAGGCCCATCTGATGAAGGAAGGTTTGACGCAGAAGGTGAACACGCCTTTCCTGAAGGCTTTGGTCCAGAACCTCAGCACCAACACTGCAGAAGACTTCTATTTCTCTCTGGAGCCTCAGGTGAAGAGCTCCCCAGCCCTCTTGG	MUT6	203	205	3	CUC	∆3nt	∆3nt	Exon	Exon	Exon	136	54.5454545454546	100	58.8235294117647	74.3237092878324	84.8157051485611	10.4919958607287	5.78444573251466	1.06286197722941	1.72021906763303	0.65735709040362	0.480221681596924	no	mid	chr16:57676332_57676334del
chr16	57676330del	GC	G	ADGRG3_e3	ENSE00003517920	ADGRG3_e3_del201to201	CCAGGAGCCTGATGAGTGAGTAACTCAGCCTGCAGGATCCTACCCTCCCCCCATCCCTGGCCCTTTGCAGATACTGGCTAAACTACGAGGCCCATCTGATGAAGGAAGGTTTGACGCAGAAGGTGAACACGCCTTTCCTGAAGGCTTTGGTCCAGAACCTCAGCACCAACACTGCAGAAGACTTCTATTTCTCTCTGGAGCCTCTCAGGTGAAGAGCTCCCCAGCCCTCTTGG	MUT6	201	201	1	C	∆1nt	∆1nt	Exon	Exon	Exon					74.3237092878324				1.06286197722941				no	mid	chr16:57676330del
chr16	57676331del	CC	C	ADGRG3_e3	ENSE00003517920	ADGRG3_e3_del202to202	CCAGGAGCCTGATGAGTGAGTAACTCAGCCTGCAGGATCCTACCCTCCCCCCATCCCTGGCCCTTTGCAGATACTGGCTAAACTACGAGGCCCATCTGATGAAGGAAGGTTTGACGCAGAAGGTGAACACGCCTTTCCTGAAGGCTTTGGTCCAGAACCTCAGCACCAACACTGCAGAAGACTTCTATTTCTCTCTGGAGCCTCTCAGGTGAAGAGCTCCCCAGCCCTCTTGG	MUT6	202	202	1	C	∆1nt	∆1nt	Exon	Exon	Exon					74.3237092878324				1.06286197722941				no	mid	chr16:57676331del
chr16	57676332del	CC	C	ADGRG3_e3	ENSE00003517920	ADGRG3_e3_del203to203	CCAGGAGCCTGATGAGTGAGTAACTCAGCCTGCAGGATCCTACCCTCCCCCCATCCCTGGCCCTTTGCAGATACTGGCTAAACTACGAGGCCCATCTGATGAAGGAAGGTTTGACGCAGAAGGTGAACACGCCTTTCCTGAAGGCTTTGGTCCAGAACCTCAGCACCAACACTGCAGAAGACTTCTATTTCTCTCTGGAGCCTCTCAGGTGAAGAGCTCCCCAGCCCTCTTGG	MUT6	203	203	1	C	∆1nt	∆1nt	Exon	Exon	Exon					74.3237092878324				1.06286197722941				no	mid	chr16:57676332del
chr16	57676332	C	T	ADGRG3_e3	ENSE00003517920	ADGRG3_e3_C203T	CCAGGAGCCTGATGAGTGAGTAACTCAGCCTGCAGGATCCTACCCTCCCCCCATCCCTGGCCCTTTGCAGATACTGGCTAAACTACGAGGCCCATCTGATGAAGGAAGGTTTGACGCAGAAGGTGAACACGCCTTTCCTGAAGGCTTTGGTCCAGAACCTCAGCACCAACACTGCAGAAGACTTCTATTTCTCTCTGGAGCCTTCTCAGGTGAAGAGCTCCCCAGCCCTCTTGG	MUT6	203	203	1	C	U	sub	Exon	Exon	Exon	139	16.6666666666667	100	45.4545454545455	74.3237092878324	61.8412253304564	-12.482483957376	10.7707283209357	1.06286197722941	0.482814482883955	-0.580047494345455	0.531575228836037	no	mid	chr16:57676332C>T
chr16	57676331	C	G	ADGRG3_e3	ENSE00003517920	ADGRG3_e3_C202G	CCAGGAGCCTGATGAGTGAGTAACTCAGCCTGCAGGATCCTACCCTCCCCCCATCCCTGGCCCTTTGCAGATACTGGCTAAACTACGAGGCCCATCTGATGAAGGAAGGTTTGACGCAGAAGGTGAACACGCCTTTCCTGAAGGCTTTGGTCCAGAACCTCAGCACCAACACTGCAGAAGACTTCTATTTCTCTCTGGAGCGCTCTCAGGTGAAGAGCTCCCCAGCCCTCTTGG	MUT6	202	202	1	C	G	sub	Exon	Exon	Exon	139	26.3157894736842	46.6666666666667	69.3548387096774	74.3237092878324	68.4563246379004	-5.867384649932	5.0383868991644	1.06286197722941	0.774822840457241	-0.288039136772169	0.55042295949759	no	mid	chr16:57676331C>G
chr16	57676331	C	T	ADGRG3_e3	ENSE00003517920	ADGRG3_e3_C202T	CCAGGAGCCTGATGAGTGAGTAACTCAGCCTGCAGGATCCTACCCTCCCCCCATCCCTGGCCCTTTGCAGATACTGGCTAAACTACGAGGCCCATCTGATGAAGGAAGGTTTGACGCAGAAGGTGAACACGCCTTTCCTGAAGGCTTTGGTCCAGAACCTCAGCACCAACACTGCAGAAGACTTCTATTTCTCTCTGGAGCTCTCTCAGGTGAAGAGCTCCCCAGCCCTCTTGG	MUT6	202	202	1	C	U	sub	Exon	Exon	Exon	139	37.5	33.3333333333333	81.8181818181818	74.3237092878324	76.6089218625322	2.2852125746998	8.68421037484117	1.06286197722941	1.18635886988243	0.12349689265302	0.915692209772709	no	mid	chr16:57676331C>T
chr16	57676330	C	G	ADGRG3_e3	ENSE00003517920	ADGRG3_e3_C201G	CCAGGAGCCTGATGAGTGAGTAACTCAGCCTGCAGGATCCTACCCTCCCCCCATCCCTGGCCCTTTGCAGATACTGGCTAAACTACGAGGCCCATCTGATGAAGGAAGGTTTGACGCAGAAGGTGAACACGCCTTTCCTGAAGGCTTTGGTCCAGAACCTCAGCACCAACACTGCAGAAGACTTCTATTTCTCTCTGGAGGCCTCTCAGGTGAAGAGCTCCCCAGCCCTCTTGG	MUT6	201	201	1	C	G	sub	Exon	Exon	Exon					74.3237092878324				1.06286197722941				no	mid	chr16:57676330C>G
chr16	57676330	C	T	ADGRG3_e3	ENSE00003517920	ADGRG3_e3_C201T	CCAGGAGCCTGATGAGTGAGTAACTCAGCCTGCAGGATCCTACCCTCCCCCCATCCCTGGCCCTTTGCAGATACTGGCTAAACTACGAGGCCCATCTGATGAAGGAAGGTTTGACGCAGAAGGTGAACACGCCTTTCCTGAAGGCTTTGGTCCAGAACCTCAGCACCAACACTGCAGAAGACTTCTATTTCTCTCTGGAGTCCTCTCAGGTGAAGAGCTCCCCAGCCCTCTTGG	MUT6	201	201	1	C	U	sub	Exon	Exon	Exon	139	44.4444444444444	57.1428571428572	80	74.3237092878324	80.7549370313408	6.43122774350841	5.34409055456736	1.06286197722941	1.43416454126143	0.37130256403202	0.630333566024492	no	mid	chr16:57676330C>T
chr16	57676330_57676332del	GCCC	G	ADGRG3_e3	ENSE00003517920	ADGRG3_e3_del201to203	CCAGGAGCCTGATGAGTGAGTAACTCAGCCTGCAGGATCCTACCCTCCCCCCATCCCTGGCCCTTTGCAGATACTGGCTAAACTACGAGGCCCATCTGATGAAGGAAGGTTTGACGCAGAAGGTGAACACGCCTTTCCTGAAGGCTTTGGTCCAGAACCTCAGCACCAACACTGCAGAAGACTTCTATTTCTCTCTGGAGTCTCAGGTGAAGAGCTCCCCAGCCCTCTTGG	MUT6	201	203	3	CCC	∆3nt	∆3nt	Exon	Exon	Exon					74.3237092878324				1.06286197722941				no	mid	chr16:57676330_57676332del
chr16	57676329_57676334del	AGCCCTC	A	ADGRG3_e3	ENSE00003517920	ADGRG3_e3_del200to205	CCAGGAGCCTGATGAGTGAGTAACTCAGCCTGCAGGATCCTACCCTCCCCCCATCCCTGGCCCTTTGCAGATACTGGCTAAACTACGAGGCCCATCTGATGAAGGAAGGTTTGACGCAGAAGGTGAACACGCCTTTCCTGAAGGCTTTGGTCCAGAACCTCAGCACCAACACTGCAGAAGACTTCTATTTCTCTCTGGATCAGGTGAAGAGCTCCCCAGCCCTCTTGG	MUT6	200	205	6	GCCCUC	∆6nt	∆6nt	Exon	Exon	Exon					74.3237092878324				1.06286197722941				no	mid	chr16:57676329_57676334del
chr16	57676329	G	T	ADGRG3_e3	ENSE00003517920	ADGRG3_e3_G200T	CCAGGAGCCTGATGAGTGAGTAACTCAGCCTGCAGGATCCTACCCTCCCCCCATCCCTGGCCCTTTGCAGATACTGGCTAAACTACGAGGCCCATCTGATGAAGGAAGGTTTGACGCAGAAGGTGAACACGCCTTTCCTGAAGGCTTTGGTCCAGAACCTCAGCACCAACACTGCAGAAGACTTCTATTTCTCTCTGGATCCCTCTCAGGTGAAGAGCTCCCCAGCCCTCTTGG	MUT6	200	200	1	G	U	sub	Exon	Exon	Exon	139	83.3333333333333		45.4545454545455	74.3237092878324	87.4120676812719	13.0883583934395	7.08169577573586	1.06286197722941	1.93789474474898	0.87503276751957	0.517995371545935	no	mid	chr16:57676329G>T
chr16	57676328_57676348del	GAGCCCTCTCAGGTGAAGAGCT	G	ADGRG3_e3	ENSE00003517920	ADGRG3_e3_del199to219	CCAGGAGCCTGATGAGTGAGTAACTCAGCCTGCAGGATCCTACCCTCCCCCCATCCCTGGCCCTTTGCAGATACTGGCTAAACTACGAGGCCCATCTGATGAAGGAAGGTTTGACGCAGAAGGTGAACACGCCTTTCCTGAAGGCTTTGGTCCAGAACCTCAGCACCAACACTGCAGAAGACTTCTATTTCTCTCTGGCCCCAGCCCTCTTGG	MUT6	199	219	21	AGCCCUCUCAGGUGAAGAGCU	∆21nt	∆21nt	5'SS	Exon	Intron down	128	0	0	0	74.3237092878324	3.52128080489633	-70.8024284829361	2.31296872863081	1.06286197722941	-3.31049766909525	-4.37335964632466	1.7400015963101e-08	yes	neg5	chr16:57676328_57676348del
chr16	57676328_57676330del	GAGC	G	ADGRG3_e3	ENSE00003517920	ADGRG3_e3_del199to201	CCAGGAGCCTGATGAGTGAGTAACTCAGCCTGCAGGATCCTACCCTCCCCCCATCCCTGGCCCTTTGCAGATACTGGCTAAACTACGAGGCCCATCTGATGAAGGAAGGTTTGACGCAGAAGGTGAACACGCCTTTCCTGAAGGCTTTGGTCCAGAACCTCAGCACCAACACTGCAGAAGACTTCTATTTCTCTCTGGCCTCTCAGGTGAAGAGCTCCCCAGCCCTCTTGG	MUT6	199	201	3	AGC	∆3nt	∆3nt	Exon	Exon	Exon					74.3237092878324				1.06286197722941				no	mid	chr16:57676328_57676330del
chr16	57676328	A	C	ADGRG3_e3	ENSE00003517920	ADGRG3_e3_A199C	CCAGGAGCCTGATGAGTGAGTAACTCAGCCTGCAGGATCCTACCCTCCCCCCATCCCTGGCCCTTTGCAGATACTGGCTAAACTACGAGGCCCATCTGATGAAGGAAGGTTTGACGCAGAAGGTGAACACGCCTTTCCTGAAGGCTTTGGTCCAGAACCTCAGCACCAACACTGCAGAAGACTTCTATTTCTCTCTGGCGCCCTCTCAGGTGAAGAGCTCCCCAGCCCTCTTGG	MUT6	199	199	1	A	C	sub	Exon	Exon	Exon	139	25	55.5555555555556	80	74.3237092878324	69.788526679092	-4.5351826087404	4.9451772778521	1.06286197722941	0.837247858511215	-0.225614118718195	0.677202523341566	no	mid	chr16:57676328A>C
chr16	57676328_57676333del	GAGCCCT	G	ADGRG3_e3	ENSE00003517920	ADGRG3_e3_del199to204	CCAGGAGCCTGATGAGTGAGTAACTCAGCCTGCAGGATCCTACCCTCCCCCCATCCCTGGCCCTTTGCAGATACTGGCTAAACTACGAGGCCCATCTGATGAAGGAAGGTTTGACGCAGAAGGTGAACACGCCTTTCCTGAAGGCTTTGGTCCAGAACCTCAGCACCAACACTGCAGAAGACTTCTATTTCTCTCTGGCTCAGGTGAAGAGCTCCCCAGCCCTCTTGG	MUT6	199	204	6	AGCCCU	∆6nt	∆6nt	Exon	Exon	Exon					74.3237092878324				1.06286197722941				no	mid	chr16:57676328_57676333del
chr16	57676328del	GA	G	ADGRG3_e3	ENSE00003517920	ADGRG3_e3_del199to199	CCAGGAGCCTGATGAGTGAGTAACTCAGCCTGCAGGATCCTACCCTCCCCCCATCCCTGGCCCTTTGCAGATACTGGCTAAACTACGAGGCCCATCTGATGAAGGAAGGTTTGACGCAGAAGGTGAACACGCCTTTCCTGAAGGCTTTGGTCCAGAACCTCAGCACCAACACTGCAGAAGACTTCTATTTCTCTCTGGGCCCTCTCAGGTGAAGAGCTCCCCAGCCCTCTTGG	MUT6	199	199	1	A	∆1nt	∆1nt	Exon	Exon	Exon	138	31.5789473684211	20	67.741935483871	74.3237092878324	70.0654915551281	-4.25821773270429	7.72265057571352	1.06286197722941	0.850418454805839	-0.212443522423571	0.829442918848129	no	mid	chr16:57676328del
chr16	57676328	A	G	ADGRG3_e3	ENSE00003517920	ADGRG3_e3_A199G	CCAGGAGCCTGATGAGTGAGTAACTCAGCCTGCAGGATCCTACCCTCCCCCCATCCCTGGCCCTTTGCAGATACTGGCTAAACTACGAGGCCCATCTGATGAAGGAAGGTTTGACGCAGAAGGTGAACACGCCTTTCCTGAAGGCTTTGGTCCAGAACCTCAGCACCAACACTGCAGAAGACTTCTATTTCTCTCTGGGGCCCTCTCAGGTGAAGAGCTCCCCAGCCCTCTTGG	MUT6	199	199	1	A	G	sub	Exon	Exon	Exon	139	21.7391304347826	27.2727272727273	40	74.3237092878324	62.585564339449	-11.7381449483834	8.02971030833136	1.06286197722941	0.514478039729251	-0.548383937500159	0.430055517906416	no	mid	chr16:57676328A>G
chr16	57676328	A	T	ADGRG3_e3	ENSE00003517920	ADGRG3_e3_A199T	CCAGGAGCCTGATGAGTGAGTAACTCAGCCTGCAGGATCCTACCCTCCCCCCATCCCTGGCCCTTTGCAGATACTGGCTAAACTACGAGGCCCATCTGATGAAGGAAGGTTTGACGCAGAAGGTGAACACGCCTTTCCTGAAGGCTTTGGTCCAGAACCTCAGCACCAACACTGCAGAAGACTTCTATTTCTCTCTGGTGCCCTCTCAGGTGAAGAGCTCCCCAGCCCTCTTGG	MUT6	199	199	1	A	U	sub	Exon	Exon	Exon					74.3237092878324				1.06286197722941				no	mid	chr16:57676328A>T
chr16	57676327	G	T	ADGRG3_e3	ENSE00003517920	ADGRG3_e3_G198T	CCAGGAGCCTGATGAGTGAGTAACTCAGCCTGCAGGATCCTACCCTCCCCCCATCCCTGGCCCTTTGCAGATACTGGCTAAACTACGAGGCCCATCTGATGAAGGAAGGTTTGACGCAGAAGGTGAACACGCCTTTCCTGAAGGCTTTGGTCCAGAACCTCAGCACCAACACTGCAGAAGACTTCTATTTCTCTCTGTAGCCCTCTCAGGTGAAGAGCTCCCCAGCCCTCTTGG	MUT6	198	198	1	G	U	sub	Exon	Exon	Exon					74.3237092878324				1.06286197722941				no	mid	chr16:57676327G>T
chr16	57676327_57676347del	GGAGCCCTCTCAGGTGAAGAGC	G	ADGRG3_e3	ENSE00003517920	ADGRG3_e3_del198to218	CCAGGAGCCTGATGAGTGAGTAACTCAGCCTGCAGGATCCTACCCTCCCCCCATCCCTGGCCCTTTGCAGATACTGGCTAAACTACGAGGCCCATCTGATGAAGGAAGGTTTGACGCAGAAGGTGAACACGCCTTTCCTGAAGGCTTTGGTCCAGAACCTCAGCACCAACACTGCAGAAGACTTCTATTTCTCTCTGTCCCCAGCCCTCTTGG	MUT6	198	218	21	GAGCCCUCUCAGGUGAAGAGC	∆21nt	∆21nt	5'SS	Exon	Intron down					74.3237092878324				1.06286197722941				no	mid	chr16:57676327_57676347del
chr16	57676327_57676332del	GGAGCCC	G	ADGRG3_e3	ENSE00003517920	ADGRG3_e3_del198to203	CCAGGAGCCTGATGAGTGAGTAACTCAGCCTGCAGGATCCTACCCTCCCCCCATCCCTGGCCCTTTGCAGATACTGGCTAAACTACGAGGCCCATCTGATGAAGGAAGGTTTGACGCAGAAGGTGAACACGCCTTTCCTGAAGGCTTTGGTCCAGAACCTCAGCACCAACACTGCAGAAGACTTCTATTTCTCTCTGTCTCAGGTGAAGAGCTCCCCAGCCCTCTTGG	MUT6	198	203	6	GAGCCC	∆6nt	∆6nt	Exon	Exon	Exon	133	43.75	50	84.8484848484848	74.3237092878324	79.3908157143385	5.06710642650611	3.63345646636692	1.06286197722941	1.34864587491003	0.28578389768062	0.531575228836037	no	mid	chr16:57676327_57676332del
chr16	57676326	G	T	ADGRG3_e3	ENSE00003517920	ADGRG3_e3_G197T	CCAGGAGCCTGATGAGTGAGTAACTCAGCCTGCAGGATCCTACCCTCCCCCCATCCCTGGCCCTTTGCAGATACTGGCTAAACTACGAGGCCCATCTGATGAAGGAAGGTTTGACGCAGAAGGTGAACACGCCTTTCCTGAAGGCTTTGGTCCAGAACCTCAGCACCAACACTGCAGAAGACTTCTATTTCTCTCTTGAGCCCTCTCAGGTGAAGAGCTCCCCAGCCCTCTTGG	MUT6	197	197	1	G	U	sub	Exon	Exon	Exon	139	22.7272727272727	25	60	74.3237092878324	62.3020815652103	-12.0216277226221	6.61907677450148	1.06286197722941	0.502389958198568	-0.560472019030842	0.257145786495109	no	mid	chr16:57676326G>T
chr16	57676324_57676326del	TCTG	T	ADGRG3_e3	ENSE00003517920	ADGRG3_e3_del195to197	CCAGGAGCCTGATGAGTGAGTAACTCAGCCTGCAGGATCCTACCCTCCCCCCATCCCTGGCCCTTTGCAGATACTGGCTAAACTACGAGGCCCATCTGATGAAGGAAGGTTTGACGCAGAAGGTGAACACGCCTTTCCTGAAGGCTTTGGTCCAGAACCTCAGCACCAACACTGCAGAAGACTTCTATTTCTCTGAGCCCTCTCAGGTGAAGAGCTCCCCAGCCCTCTTGG	MUT6	195	197	3	CUG	∆3nt	∆3nt	Exon	Exon	Exon	136	33.3333333333333	100	80	74.3237092878324	78.1002271039842	3.7765178161518	9.81546982499363	1.06286197722941	1.27151669797918	0.20865472074977	0.896711250845144	no	mid	chr16:57676324_57676326del
chr16	57676324	C	G	ADGRG3_e3	ENSE00003517920	ADGRG3_e3_C195G	CCAGGAGCCTGATGAGTGAGTAACTCAGCCTGCAGGATCCTACCCTCCCCCCATCCCTGGCCCTTTGCAGATACTGGCTAAACTACGAGGCCCATCTGATGAAGGAAGGTTTGACGCAGAAGGTGAACACGCCTTTCCTGAAGGCTTTGGTCCAGAACCTCAGCACCAACACTGCAGAAGACTTCTATTTCTCTGTGGAGCCCTCTCAGGTGAAGAGCTCCCCAGCCCTCTTGG	MUT6	195	195	1	C	G	sub	Exon	Exon	Exon					74.3237092878324				1.06286197722941				no	mid	chr16:57676324C>G
chr16	57676324del	TC	T	ADGRG3_e3	ENSE00003517920	ADGRG3_e3_del195to195	CCAGGAGCCTGATGAGTGAGTAACTCAGCCTGCAGGATCCTACCCTCCCCCCATCCCTGGCCCTTTGCAGATACTGGCTAAACTACGAGGCCCATCTGATGAAGGAAGGTTTGACGCAGAAGGTGAACACGCCTTTCCTGAAGGCTTTGGTCCAGAACCTCAGCACCAACACTGCAGAAGACTTCTATTTCTCTTGGAGCCCTCTCAGGTGAAGAGCTCCCCAGCCCTCTTGG	MUT6	195	195	1	C	∆1nt	∆1nt	Exon	Exon	Exon	138	58.8235294117647	87.5	89.2857142857143	74.3237092878324	88.3586570917822	14.0349478039498	3.76460735433274	1.06286197722941	2.02684137451953	0.96397939729012	0.0775764129594553	yes	pos2	chr16:57676324del
chr16	57676324	C	T	ADGRG3_e3	ENSE00003517920	ADGRG3_e3_C195T	CCAGGAGCCTGATGAGTGAGTAACTCAGCCTGCAGGATCCTACCCTCCCCCCATCCCTGGCCCTTTGCAGATACTGGCTAAACTACGAGGCCCATCTGATGAAGGAAGGTTTGACGCAGAAGGTGAACACGCCTTTCCTGAAGGCTTTGGTCCAGAACCTCAGCACCAACACTGCAGAAGACTTCTATTTCTCTTTGGAGCCCTCTCAGGTGAAGAGCTCCCCAGCCCTCTTGG	MUT6	195	195	1	C	U	sub	Exon	Exon	Exon	139	45	100	57.1428571428572	74.3237092878324	79.681528028304	5.35781874047161	5.8820228208894	1.06286197722941	1.36650736851507	0.30364539128566	0.726334176803218	no	mid	chr16:57676324C>T
chr16	57676322	C	G	ADGRG3_e3	ENSE00003517920	ADGRG3_e3_C193G	CCAGGAGCCTGATGAGTGAGTAACTCAGCCTGCAGGATCCTACCCTCCCCCCATCCCTGGCCCTTTGCAGATACTGGCTAAACTACGAGGCCCATCTGATGAAGGAAGGTTTGACGCAGAAGGTGAACACGCCTTTCCTGAAGGCTTTGGTCCAGAACCTCAGCACCAACACTGCAGAAGACTTCTATTTCTGTCTGGAGCCCTCTCAGGTGAAGAGCTCCCCAGCCCTCTTGG	MUT6	193	193	1	C	G	sub	Exon	Exon	Exon	139	52.1739130434783	57.1428571428572	82.4561403508772	74.3237092878324	83.491898434521	9.1681891466886	4.33928019945382	1.06286197722941	1.62089833804138	0.55803636081197	0.348049716806311	no	mid	chr16:57676322C>G
chr16	57676322del	TC	T	ADGRG3_e3	ENSE00003517920	ADGRG3_e3_del193to193	CCAGGAGCCTGATGAGTGAGTAACTCAGCCTGCAGGATCCTACCCTCCCCCCATCCCTGGCCCTTTGCAGATACTGGCTAAACTACGAGGCCCATCTGATGAAGGAAGGTTTGACGCAGAAGGTGAACACGCCTTTCCTGAAGGCTTTGGTCCAGAACCTCAGCACCAACACTGCAGAAGACTTCTATTTCTTCTGGAGCCCTCTCAGGTGAAGAGCTCCCCAGCCCTCTTGG	MUT6	193	193	1	C	∆1nt	∆1nt	Exon	Exon	Exon	138	75	50	83.3333333333333	74.3237092878324	86.9186181190961	12.5949088312637	6.85684285808774	1.06286197722941	1.89378226811836	0.83092029088895	0.513318031349115	no	mid	chr16:57676322del
chr16	57676322_57676324del	TCTC	T	ADGRG3_e3	ENSE00003517920	ADGRG3_e3_del193to195	CCAGGAGCCTGATGAGTGAGTAACTCAGCCTGCAGGATCCTACCCTCCCCCCATCCCTGGCCCTTTGCAGATACTGGCTAAACTACGAGGCCCATCTGATGAAGGAAGGTTTGACGCAGAAGGTGAACACGCCTTTCCTGAAGGCTTTGGTCCAGAACCTCAGCACCAACACTGCAGAAGACTTCTATTTCTTGGAGCCCTCTCAGGTGAAGAGCTCCCCAGCCCTCTTGG	MUT6	193	195	3	CUC	∆3nt	∆3nt	Exon	Exon	Exon	136	33.3333333333333	50	70	74.3237092878324	75.9495246005518	1.6258153127194	8.3648569162051	1.06286197722941	1.14991420616306	0.0870522289336502	0.939703535457732	no	mid	chr16:57676322_57676324del
chr16	57676322	C	T	ADGRG3_e3	ENSE00003517920	ADGRG3_e3_C193T	CCAGGAGCCTGATGAGTGAGTAACTCAGCCTGCAGGATCCTACCCTCCCCCCATCCCTGGCCCTTTGCAGATACTGGCTAAACTACGAGGCCCATCTGATGAAGGAAGGTTTGACGCAGAAGGTGAACACGCCTTTCCTGAAGGCTTTGGTCCAGAACCTCAGCACCAACACTGCAGAAGACTTCTATTTCTTTCTGGAGCCCTCTCAGGTGAAGAGCTCCCCAGCCCTCTTGG	MUT6	193	193	1	C	U	sub	Exon	Exon	Exon	139	47.3684210526316	75	81.8181818181818	74.3237092878324	82.258151478922	7.93444219108961	5.19820559607834	1.06286197722941	1.53393631867139	0.47107434144198	0.529578916374747	no	mid	chr16:57676322C>T
chr16	57676319_57676339del	TTCTCTCTGGAGCCCTCTCAGG	T	ADGRG3_e3	ENSE00003517920	ADGRG3_e3_del190to210	CCAGGAGCCTGATGAGTGAGTAACTCAGCCTGCAGGATCCTACCCTCCCCCCATCCCTGGCCCTTTGCAGATACTGGCTAAACTACGAGGCCCATCTGATGAAGGAAGGTTTGACGCAGAAGGTGAACACGCCTTTCCTGAAGGCTTTGGTCCAGAACCTCAGCACCAACACTGCAGAAGACTTCTATTTGAAGAGCTCCCCAGCCCTCTTGG	MUT6	190	210	21	UCUCUCUGGAGCCCUCUCAGG	∆21nt	∆21nt	5'SS	Exon	Intron down	119	0	0	0	74.3237092878324	12.7018118669858	-61.6218974208466	7.68983866994974	1.06286197722941	-1.92758505815967	-2.99044703538908	0.000504014149488223	yes	neg4	chr16:57676319_57676339del
chr16	57676320_57676340del	TCTCTCTGGAGCCCTCTCAGGT	T	ADGRG3_e3	ENSE00003517920	ADGRG3_e3_del191to211	CCAGGAGCCTGATGAGTGAGTAACTCAGCCTGCAGGATCCTACCCTCCCCCCATCCCTGGCCCTTTGCAGATACTGGCTAAACTACGAGGCCCATCTGATGAAGGAAGGTTTGACGCAGAAGGTGAACACGCCTTTCCTGAAGGCTTTGGTCCAGAACCTCAGCACCAACACTGCAGAAGACTTCTATTTGAAGAGCTCCCCAGCCCTCTTGG	MUT6	191	211	21	CUCUCUGGAGCCCUCUCAGGU	∆21nt	∆21nt	5'SS	Exon	Intron down	119	0	0	0	74.3237092878324	12.7018118669858	-61.6218974208466	7.68983866994974	1.06286197722941	-1.92758505815967	-2.99044703538908	0.000504014149488223	yes	neg4	chr16:57676320_57676340del
chr16	57676319_57676324del	TTCTCTC	T	ADGRG3_e3	ENSE00003517920	ADGRG3_e3_del190to195	CCAGGAGCCTGATGAGTGAGTAACTCAGCCTGCAGGATCCTACCCTCCCCCCATCCCTGGCCCTTTGCAGATACTGGCTAAACTACGAGGCCCATCTGATGAAGGAAGGTTTGACGCAGAAGGTGAACACGCCTTTCCTGAAGGCTTTGGTCCAGAACCTCAGCACCAACACTGCAGAAGACTTCTATTTGGAGCCCTCTCAGGTGAAGAGCTCCCCAGCCCTCTTGG	MUT6	190	195	6	UCUCUC	∆6nt	∆6nt	Exon	Exon	Exon	133	10	100	27.2727272727273	74.3237092878324	56.5455836505105	-17.7781256373219	14.6294880989566	1.06286197722941	0.263334614494766	-0.799527362734644	0.523620540224038	no	mid	chr16:57676319_57676324del
chr16	57676320_57676325del	TCTCTCT	T	ADGRG3_e3	ENSE00003517920	ADGRG3_e3_del191to196	CCAGGAGCCTGATGAGTGAGTAACTCAGCCTGCAGGATCCTACCCTCCCCCCATCCCTGGCCCTTTGCAGATACTGGCTAAACTACGAGGCCCATCTGATGAAGGAAGGTTTGACGCAGAAGGTGAACACGCCTTTCCTGAAGGCTTTGGTCCAGAACCTCAGCACCAACACTGCAGAAGACTTCTATTTGGAGCCCTCTCAGGTGAAGAGCTCCCCAGCCCTCTTGG	MUT6	191	196	6	CUCUCU	∆6nt	∆6nt	Exon	Exon	Exon	133	10	100	27.2727272727273	74.3237092878324	56.5455836505105	-17.7781256373219	14.6294880989566	1.06286197722941	0.263334614494766	-0.799527362734644	0.523620540224038	no	mid	chr16:57676320_57676325del
chr16	57676320	C	G	ADGRG3_e3	ENSE00003517920	ADGRG3_e3_C191G	CCAGGAGCCTGATGAGTGAGTAACTCAGCCTGCAGGATCCTACCCTCCCCCCATCCCTGGCCCTTTGCAGATACTGGCTAAACTACGAGGCCCATCTGATGAAGGAAGGTTTGACGCAGAAGGTGAACACGCCTTTCCTGAAGGCTTTGGTCCAGAACCTCAGCACCAACACTGCAGAAGACTTCTATTTGTCTCTGGAGCCCTCTCAGGTGAAGAGCTCCCCAGCCCTCTTGG	MUT6	191	191	1	C	G	sub	Exon	Exon	Exon	139	27.7777777777778	40	83.3333333333333	74.3237092878324	71.7108497336416	-2.61285955419079	7.6314514280507	1.06286197722941	0.930163709082881	-0.132698268146529	0.897590931796661	no	mid	chr16:57676320C>G
chr16	57676320del	TC	T	ADGRG3_e3	ENSE00003517920	ADGRG3_e3_del191to191	CCAGGAGCCTGATGAGTGAGTAACTCAGCCTGCAGGATCCTACCCTCCCCCCATCCCTGGCCCTTTGCAGATACTGGCTAAACTACGAGGCCCATCTGATGAAGGAAGGTTTGACGCAGAAGGTGAACACGCCTTTCCTGAAGGCTTTGGTCCAGAACCTCAGCACCAACACTGCAGAAGACTTCTATTTTCTCTGGAGCCCTCTCAGGTGAAGAGCTCCCCAGCCCTCTTGG	MUT6	191	191	1	C	∆1nt	∆1nt	Exon	Exon	Exon	138	48.3870967741936	66.6666666666667	87.8787878787879	74.3237092878324	83.2341713102751	8.9104620224427	3.81832754236552	1.06286197722941	1.60231516792704	0.53945319069763	0.261598898045869	no	mid	chr16:57676320del
chr16	57676320_57676322del	TCTC	T	ADGRG3_e3	ENSE00003517920	ADGRG3_e3_del191to193	CCAGGAGCCTGATGAGTGAGTAACTCAGCCTGCAGGATCCTACCCTCCCCCCATCCCTGGCCCTTTGCAGATACTGGCTAAACTACGAGGCCCATCTGATGAAGGAAGGTTTGACGCAGAAGGTGAACACGCCTTTCCTGAAGGCTTTGGTCCAGAACCTCAGCACCAACACTGCAGAAGACTTCTATTTTCTGGAGCCCTCTCAGGTGAAGAGCTCCCCAGCCCTCTTGG	MUT6	191	193	3	CUC	∆3nt	∆3nt	Exon	Exon	Exon	136	50	30.7692307692308	78.6885245901639	74.3237092878324	80.0384452092275	5.71473592139511	3.88876125086598	1.06286197722941	1.38869892117587	0.32583694394646	0.526324502314773	no	mid	chr16:57676320_57676322del
chr16	57676320	C	T	ADGRG3_e3	ENSE00003517920	ADGRG3_e3_C191T	CCAGGAGCCTGATGAGTGAGTAACTCAGCCTGCAGGATCCTACCCTCCCCCCATCCCTGGCCCTTTGCAGATACTGGCTAAACTACGAGGCCCATCTGATGAAGGAAGGTTTGACGCAGAAGGTGAACACGCCTTTCCTGAAGGCTTTGGTCCAGAACCTCAGCACCAACACTGCAGAAGACTTCTATTTTTCTCTGGAGCCCTCTCAGGTGAAGAGCTCCCCAGCCCTCTTGG	MUT6	191	191	1	C	U	sub	Exon	Exon	Exon					74.3237092878324				1.06286197722941				no	mid	chr16:57676320C>T
chr16	57676312_57676317del	CTTCTAT	C	ADGRG3_e3	ENSE00003517920	ADGRG3_e3_del183to188	CCAGGAGCCTGATGAGTGAGTAACTCAGCCTGCAGGATCCTACCCTCCCCCCATCCCTGGCCCTTTGCAGATACTGGCTAAACTACGAGGCCCATCTGATGAAGGAAGGTTTGACGCAGAAGGTGAACACGCCTTTCCTGAAGGCTTTGGTCCAGAACCTCAGCACCAACACTGCAGAAGACTTCTCTCTGGAGCCCTCTCAGGTGAAGAGCTCCCCAGCCCTCTTGG	MUT6	183	188	6	UUCUAU	∆6nt	∆6nt	Exon	Exon	Exon	133	46.875	50	72.5	74.3237092878324	80.2951818147012	5.9714725268688	4.45444887171099	1.06286197722941	1.40484643307134	0.34198445584193	0.55240337684958	no	mid	chr16:57676312_57676317del
chr16	57676313_57676318del	TTCTATT	T	ADGRG3_e3	ENSE00003517920	ADGRG3_e3_del184to189	CCAGGAGCCTGATGAGTGAGTAACTCAGCCTGCAGGATCCTACCCTCCCCCCATCCCTGGCCCTTTGCAGATACTGGCTAAACTACGAGGCCCATCTGATGAAGGAAGGTTTGACGCAGAAGGTGAACACGCCTTTCCTGAAGGCTTTGGTCCAGAACCTCAGCACCAACACTGCAGAAGACTTCTCTCTGGAGCCCTCTCAGGTGAAGAGCTCCCCAGCCCTCTTGG	MUT6	184	189	6	UCUAUU	∆6nt	∆6nt	Exon	Exon	Exon	133	46.875	50	72.5	74.3237092878324	80.2951818147012	5.9714725268688	4.45444887171099	1.06286197722941	1.40484643307134	0.34198445584193	0.55240337684958	no	mid	chr16:57676313_57676318del
chr16	57676314_57676319del	TCTATTT	T	ADGRG3_e3	ENSE00003517920	ADGRG3_e3_del185to190	CCAGGAGCCTGATGAGTGAGTAACTCAGCCTGCAGGATCCTACCCTCCCCCCATCCCTGGCCCTTTGCAGATACTGGCTAAACTACGAGGCCCATCTGATGAAGGAAGGTTTGACGCAGAAGGTGAACACGCCTTTCCTGAAGGCTTTGGTCCAGAACCTCAGCACCAACACTGCAGAAGACTTCTCTCTGGAGCCCTCTCAGGTGAAGAGCTCCCCAGCCCTCTTGG	MUT6	185	190	6	CUAUUU	∆6nt	∆6nt	Exon	Exon	Exon	133	46.875	50	72.5	74.3237092878324	80.2951818147012	5.9714725268688	4.45444887171099	1.06286197722941	1.40484643307134	0.34198445584193	0.55240337684958	no	mid	chr16:57676314_57676319del
chr16	57676315_57676320del	CTATTTC	C	ADGRG3_e3	ENSE00003517920	ADGRG3_e3_del186to191	CCAGGAGCCTGATGAGTGAGTAACTCAGCCTGCAGGATCCTACCCTCCCCCCATCCCTGGCCCTTTGCAGATACTGGCTAAACTACGAGGCCCATCTGATGAAGGAAGGTTTGACGCAGAAGGTGAACACGCCTTTCCTGAAGGCTTTGGTCCAGAACCTCAGCACCAACACTGCAGAAGACTTCTCTCTGGAGCCCTCTCAGGTGAAGAGCTCCCCAGCCCTCTTGG	MUT6	186	191	6	UAUUUC	∆6nt	∆6nt	Exon	Exon	Exon	133	46.875	50	72.5	74.3237092878324	80.2951818147012	5.9714725268688	4.45444887171099	1.06286197722941	1.40484643307134	0.34198445584193	0.55240337684958	no	mid	chr16:57676315_57676320del
chr16	57676316_57676321del	TATTTCT	T	ADGRG3_e3	ENSE00003517920	ADGRG3_e3_del187to192	CCAGGAGCCTGATGAGTGAGTAACTCAGCCTGCAGGATCCTACCCTCCCCCCATCCCTGGCCCTTTGCAGATACTGGCTAAACTACGAGGCCCATCTGATGAAGGAAGGTTTGACGCAGAAGGTGAACACGCCTTTCCTGAAGGCTTTGGTCCAGAACCTCAGCACCAACACTGCAGAAGACTTCTCTCTGGAGCCCTCTCAGGTGAAGAGCTCCCCAGCCCTCTTGG	MUT6	187	192	6	AUUUCU	∆6nt	∆6nt	Exon	Exon	Exon	133	46.875	50	72.5	74.3237092878324	80.2951818147012	5.9714725268688	4.45444887171099	1.06286197722941	1.40484643307134	0.34198445584193	0.55240337684958	no	mid	chr16:57676316_57676321del
chr16	57676316	A	C	ADGRG3_e3	ENSE00003517920	ADGRG3_e3_A187C	CCAGGAGCCTGATGAGTGAGTAACTCAGCCTGCAGGATCCTACCCTCCCCCCATCCCTGGCCCTTTGCAGATACTGGCTAAACTACGAGGCCCATCTGATGAAGGAAGGTTTGACGCAGAAGGTGAACACGCCTTTCCTGAAGGCTTTGGTCCAGAACCTCAGCACCAACACTGCAGAAGACTTCTCTTTCTCTCTGGAGCCCTCTCAGGTGAAGAGCTCCCCAGCCCTCTTGG	MUT6	187	187	1	A	C	sub	Exon	Exon	Exon	139	28.5714285714286	66.6666666666667	88.8888888888889	74.3237092878324	75.190134302842	0.866425015009609	7.92535321696633	1.06286197722941	1.10877864513327	0.0459166679038601	0.962988365917437	no	mid	chr16:57676316A>C
chr16	57676316	A	G	ADGRG3_e3	ENSE00003517920	ADGRG3_e3_A187G	CCAGGAGCCTGATGAGTGAGTAACTCAGCCTGCAGGATCCTACCCTCCCCCCATCCCTGGCCCTTTGCAGATACTGGCTAAACTACGAGGCCCATCTGATGAAGGAAGGTTTGACGCAGAAGGTGAACACGCCTTTCCTGAAGGCTTTGGTCCAGAACCTCAGCACCAACACTGCAGAAGACTTCTGTTTCTCTCTGGAGCCCTCTCAGGTGAAGAGCTCCCCAGCCCTCTTGG	MUT6	187	187	1	A	G	sub	Exon	Exon	Exon	139	45.945945945946	50	75.8620689655172	74.3237092878324	79.9460438876884	5.62233459985601	4.20165939128526	1.06286197722941	1.38292550910152	0.32006353187211	0.55240337684958	no	mid	chr16:57676316A>G
chr16	57676315_57676317del	CTAT	C	ADGRG3_e3	ENSE00003517920	ADGRG3_e3_del186to188	CCAGGAGCCTGATGAGTGAGTAACTCAGCCTGCAGGATCCTACCCTCCCCCCATCCCTGGCCCTTTGCAGATACTGGCTAAACTACGAGGCCCATCTGATGAAGGAAGGTTTGACGCAGAAGGTGAACACGCCTTTCCTGAAGGCTTTGGTCCAGAACCTCAGCACCAACACTGCAGAAGACTTCTTCTCTCTGGAGCCCTCTCAGGTGAAGAGCTCCCCAGCCCTCTTGG	MUT6	186	188	3	UAU	∆3nt	∆3nt	Exon	Exon	Exon					74.3237092878324				1.06286197722941				no	mid	chr16:57676315_57676317del
chr16	57676316_57676318del	TATT	T	ADGRG3_e3	ENSE00003517920	ADGRG3_e3_del187to189	CCAGGAGCCTGATGAGTGAGTAACTCAGCCTGCAGGATCCTACCCTCCCCCCATCCCTGGCCCTTTGCAGATACTGGCTAAACTACGAGGCCCATCTGATGAAGGAAGGTTTGACGCAGAAGGTGAACACGCCTTTCCTGAAGGCTTTGGTCCAGAACCTCAGCACCAACACTGCAGAAGACTTCTTCTCTCTGGAGCCCTCTCAGGTGAAGAGCTCCCCAGCCCTCTTGG	MUT6	187	189	3	AUU	∆3nt	∆3nt	Exon	Exon	Exon					74.3237092878324				1.06286197722941				no	mid	chr16:57676316_57676318del
chr16	57676316del	TA	T	ADGRG3_e3	ENSE00003517920	ADGRG3_e3_del187to187	CCAGGAGCCTGATGAGTGAGTAACTCAGCCTGCAGGATCCTACCCTCCCCCCATCCCTGGCCCTTTGCAGATACTGGCTAAACTACGAGGCCCATCTGATGAAGGAAGGTTTGACGCAGAAGGTGAACACGCCTTTCCTGAAGGCTTTGGTCCAGAACCTCAGCACCAACACTGCAGAAGACTTCTTTTCTCTCTGGAGCCCTCTCAGGTGAAGAGCTCCCCAGCCCTCTTGG	MUT6	187	187	1	A	∆1nt	∆1nt	Exon	Exon	Exon	138	55.5555555555556	66.6666666666667	75	74.3237092878324	84.5182534276635	10.1945441398311	6.03151602270397	1.06286197722941	1.69730583846293	0.63444386123352	0.513318031349115	no	mid	chr16:57676316del
chr16	57676316	A	T	ADGRG3_e3	ENSE00003517920	ADGRG3_e3_A187T	CCAGGAGCCTGATGAGTGAGTAACTCAGCCTGCAGGATCCTACCCTCCCCCCATCCCTGGCCCTTTGCAGATACTGGCTAAACTACGAGGCCCATCTGATGAAGGAAGGTTTGACGCAGAAGGTGAACACGCCTTTCCTGAAGGCTTTGGTCCAGAACCTCAGCACCAACACTGCAGAAGACTTCTTTTTCTCTCTGGAGCCCTCTCAGGTGAAGAGCTCCCCAGCCCTCTTGG	MUT6	187	187	1	A	U	sub	Exon	Exon	Exon	139	30	0	65.2173913043478	74.3237092878324	71.1771411993422	-3.1465680884902	10.1517583411847	1.06286197722941	0.904002935620955	-0.158859041608455	0.909544654910948	no	mid	chr16:57676316A>T
chr16	57676314	C	G	ADGRG3_e3	ENSE00003517920	ADGRG3_e3_C185G	CCAGGAGCCTGATGAGTGAGTAACTCAGCCTGCAGGATCCTACCCTCCCCCCATCCCTGGCCCTTTGCAGATACTGGCTAAACTACGAGGCCCATCTGATGAAGGAAGGTTTGACGCAGAAGGTGAACACGCCTTTCCTGAAGGCTTTGGTCCAGAACCTCAGCACCAACACTGCAGAAGACTTGTATTTCTCTCTGGAGCCCTCTCAGGTGAAGAGCTCCCCAGCCCTCTTGG	MUT6	185	185	1	C	G	sub	Exon	Exon	Exon	139	41.025641025641	69.2307692307692	80	74.3237092878324	79.9879528851851	5.6642435973527	4.05351504909387	1.06286197722941	1.38554158644771	0.3226796092183	0.531575228836037	no	mid	chr16:57676314C>G
chr16	57676314del	TC	T	ADGRG3_e3	ENSE00003517920	ADGRG3_e3_del185to185	CCAGGAGCCTGATGAGTGAGTAACTCAGCCTGCAGGATCCTACCCTCCCCCCATCCCTGGCCCTTTGCAGATACTGGCTAAACTACGAGGCCCATCTGATGAAGGAAGGTTTGACGCAGAAGGTGAACACGCCTTTCCTGAAGGCTTTGGTCCAGAACCTCAGCACCAACACTGCAGAAGACTTTATTTCTCTCTGGAGCCCTCTCAGGTGAAGAGCTCCCCAGCCCTCTTGG	MUT6	185	185	1	C	∆1nt	∆1nt	Exon	Exon	Exon	138	29.1666666666667	60	62.962962962963	74.3237092878324	72.1661079485161	-2.1576013393163	6.79925190745407	1.06286197722941	0.952716099998334	-0.110145877231076	0.909544654910948	no	mid	chr16:57676314del
chr16	57676314_57676334del	TCTATTTCTCTCTGGAGCCCTC	T	ADGRG3_e3	ENSE00003517920	ADGRG3_e3_del185to205	CCAGGAGCCTGATGAGTGAGTAACTCAGCCTGCAGGATCCTACCCTCCCCCCATCCCTGGCCCTTTGCAGATACTGGCTAAACTACGAGGCCCATCTGATGAAGGAAGGTTTGACGCAGAAGGTGAACACGCCTTTCCTGAAGGCTTTGGTCCAGAACCTCAGCACCAACACTGCAGAAGACTTTCAGGTGAAGAGCTCCCCAGCCCTCTTGG	MUT6	185	205	21	CUAUUUCUCUCUGGAGCCCUC	∆21nt	∆21nt	Exon	Exon	Exon	118	42.4242424242424	75	71.4285714285714	74.3237092878324	80.1764473505781	5.8527380627457	4.43544142453054	1.06286197722941	1.39735903928741	0.334497062058	0.561507170719268	no	mid	chr16:57676314_57676334del
chr16	57676314	C	T	ADGRG3_e3	ENSE00003517920	ADGRG3_e3_C185T	CCAGGAGCCTGATGAGTGAGTAACTCAGCCTGCAGGATCCTACCCTCCCCCCATCCCTGGCCCTTTGCAGATACTGGCTAAACTACGAGGCCCATCTGATGAAGGAAGGTTTGACGCAGAAGGTGAACACGCCTTTCCTGAAGGCTTTGGTCCAGAACCTCAGCACCAACACTGCAGAAGACTTTTATTTCTCTCTGGAGCCCTCTCAGGTGAAGAGCTCCCCAGCCCTCTTGG	MUT6	185	185	1	C	U	sub	Exon	Exon	Exon	139	41.6666666666667	0	42.3076923076923	74.3237092878324	74.9842615057924	0.660552217960009	8.37224128028433	1.06286197722941	1.09777307836653	0.0349111011371202	0.966186643441167	no	mid	chr16:57676314C>T
chr16	57676314_57676316del	TCTA	T	ADGRG3_e3	ENSE00003517920	ADGRG3_e3_del185to187	CCAGGAGCCTGATGAGTGAGTAACTCAGCCTGCAGGATCCTACCCTCCCCCCATCCCTGGCCCTTTGCAGATACTGGCTAAACTACGAGGCCCATCTGATGAAGGAAGGTTTGACGCAGAAGGTGAACACGCCTTTCCTGAAGGCTTTGGTCCAGAACCTCAGCACCAACACTGCAGAAGACTTTTTCTCTCTGGAGCCCTCTCAGGTGAAGAGCTCCCCAGCCCTCTTGG	MUT6	185	187	3	CUA	∆3nt	∆3nt	Exon	Exon	Exon	136	60	100	66.6666666666667	74.3237092878324	85.9479053232615	11.6241960354291	5.71548594249213	1.06286197722941	1.81096988867681	0.7481079114474	0.442885655162463	no	mid	chr16:57676314_57676316del
chr16	57676311	C	G	ADGRG3_e3	ENSE00003517920	ADGRG3_e3_C182G	CCAGGAGCCTGATGAGTGAGTAACTCAGCCTGCAGGATCCTACCCTCCCCCCATCCCTGGCCCTTTGCAGATACTGGCTAAACTACGAGGCCCATCTGATGAAGGAAGGTTTGACGCAGAAGGTGAACACGCCTTTCCTGAAGGCTTTGGTCCAGAACCTCAGCACCAACACTGCAGAAGAGTTCTATTTCTCTCTGGAGCCCTCTCAGGTGAAGAGCTCCCCAGCCCTCTTGG	MUT6	182	182	1	C	G	sub	Exon	Exon	Exon					74.3237092878324				1.06286197722941				no	mid	chr16:57676311C>G
chr16	57676311del	AC	A	ADGRG3_e3	ENSE00003517920	ADGRG3_e3_del182to182	CCAGGAGCCTGATGAGTGAGTAACTCAGCCTGCAGGATCCTACCCTCCCCCCATCCCTGGCCCTTTGCAGATACTGGCTAAACTACGAGGCCCATCTGATGAAGGAAGGTTTGACGCAGAAGGTGAACACGCCTTTCCTGAAGGCTTTGGTCCAGAACCTCAGCACCAACACTGCAGAAGATTCTATTTCTCTCTGGAGCCCTCTCAGGTGAAGAGCTCCCCAGCCCTCTTGG	MUT6	182	182	1	C	∆1nt	∆1nt	Exon	Exon	Exon	138	28.9473684210526	66.6666666666667	65.625	74.3237092878324	69.8626526556971	-4.4610566321353	6.15163304808091	1.06286197722941	0.840766031494025	-0.222095945735385	0.7596798346778	no	mid	chr16:57676311del
chr16	57676311	C	T	ADGRG3_e3	ENSE00003517920	ADGRG3_e3_C182T	CCAGGAGCCTGATGAGTGAGTAACTCAGCCTGCAGGATCCTACCCTCCCCCCATCCCTGGCCCTTTGCAGATACTGGCTAAACTACGAGGCCCATCTGATGAAGGAAGGTTTGACGCAGAAGGTGAACACGCCTTTCCTGAAGGCTTTGGTCCAGAACCTCAGCACCAACACTGCAGAAGATTTCTATTTCTCTCTGGAGCCCTCTCAGGTGAAGAGCTCCCCAGCCCTCTTGG	MUT6	182	182	1	C	U	sub	Exon	Exon	Exon					74.3237092878324				1.06286197722941				no	mid	chr16:57676311C>T
chr16	57676310_57676315del	GACTTCT	G	ADGRG3_e3	ENSE00003517920	ADGRG3_e3_del181to186	CCAGGAGCCTGATGAGTGAGTAACTCAGCCTGCAGGATCCTACCCTCCCCCCATCCCTGGCCCTTTGCAGATACTGGCTAAACTACGAGGCCCATCTGATGAAGGAAGGTTTGACGCAGAAGGTGAACACGCCTTTCCTGAAGGCTTTGGTCCAGAACCTCAGCACCAACACTGCAGAAGATTTCTCTCTGGAGCCCTCTCAGGTGAAGAGCTCCCCAGCCCTCTTGG	MUT6	181	186	6	ACUUCU	∆6nt	∆6nt	Exon	Exon	Exon					74.3237092878324				1.06286197722941				no	mid	chr16:57676310_57676315del
chr16	57676311_57676316del	ACTTCTA	A	ADGRG3_e3	ENSE00003517920	ADGRG3_e3_del182to187	CCAGGAGCCTGATGAGTGAGTAACTCAGCCTGCAGGATCCTACCCTCCCCCCATCCCTGGCCCTTTGCAGATACTGGCTAAACTACGAGGCCCATCTGATGAAGGAAGGTTTGACGCAGAAGGTGAACACGCCTTTCCTGAAGGCTTTGGTCCAGAACCTCAGCACCAACACTGCAGAAGATTTCTCTCTGGAGCCCTCTCAGGTGAAGAGCTCCCCAGCCCTCTTGG	MUT6	182	187	6	CUUCUA	∆6nt	∆6nt	Exon	Exon	Exon					74.3237092878324				1.06286197722941				no	mid	chr16:57676311_57676316del
chr16	57676310_57676330del	GACTTCTATTTCTCTCTGGAGC	G	ADGRG3_e3	ENSE00003517920	ADGRG3_e3_del181to201	CCAGGAGCCTGATGAGTGAGTAACTCAGCCTGCAGGATCCTACCCTCCCCCCATCCCTGGCCCTTTGCAGATACTGGCTAAACTACGAGGCCCATCTGATGAAGGAAGGTTTGACGCAGAAGGTGAACACGCCTTTCCTGAAGGCTTTGGTCCAGAACCTCAGCACCAACACTGCAGAAGCCTCTCAGGTGAAGAGCTCCCCAGCCCTCTTGG	MUT6	181	201	21	ACUUCUAUUUCUCUCUGGAGC	∆21nt	∆21nt	Exon	Exon	Exon	118	48.8888888888889	70	79.3103448275862	74.3237092878324	83.5117824488677	9.1880731610353	3.17174192089637	1.06286197722941	1.62234169105997	0.55947971383056	0.126323714338614	no	mid	chr16:57676310_57676330del
chr16	57676310	A	C	ADGRG3_e3	ENSE00003517920	ADGRG3_e3_A181C	CCAGGAGCCTGATGAGTGAGTAACTCAGCCTGCAGGATCCTACCCTCCCCCCATCCCTGGCCCTTTGCAGATACTGGCTAAACTACGAGGCCCATCTGATGAAGGAAGGTTTGACGCAGAAGGTGAACACGCCTTTCCTGAAGGCTTTGGTCCAGAACCTCAGCACCAACACTGCAGAAGCCTTCTATTTCTCTCTGGAGCCCTCTCAGGTGAAGAGCTCCCCAGCCCTCTTGG	MUT6	181	181	1	A	C	sub	Exon	Exon	Exon	139	33.3333333333333	20	51.5151515151515	74.3237092878324	70.0579228720802	-4.26578641575219	8.27654820413188	1.06286197722941	0.850057616551192	-0.212804360678218	0.838498285704192	no	mid	chr16:57676310A>C
chr16	57676310del	GA	G	ADGRG3_e3	ENSE00003517920	ADGRG3_e3_del181to181	CCAGGAGCCTGATGAGTGAGTAACTCAGCCTGCAGGATCCTACCCTCCCCCCATCCCTGGCCCTTTGCAGATACTGGCTAAACTACGAGGCCCATCTGATGAAGGAAGGTTTGACGCAGAAGGTGAACACGCCTTTCCTGAAGGCTTTGGTCCAGAACCTCAGCACCAACACTGCAGAAGCTTCTATTTCTCTCTGGAGCCCTCTCAGGTGAAGAGCTCCCCAGCCCTCTTGG	MUT6	181	181	1	A	∆1nt	∆1nt	Exon	Exon	Exon					74.3237092878324				1.06286197722941				no	mid	chr16:57676310del
chr16	57676310	A	G	ADGRG3_e3	ENSE00003517920	ADGRG3_e3_A181G	CCAGGAGCCTGATGAGTGAGTAACTCAGCCTGCAGGATCCTACCCTCCCCCCATCCCTGGCCCTTTGCAGATACTGGCTAAACTACGAGGCCCATCTGATGAAGGAAGGTTTGACGCAGAAGGTGAACACGCCTTTCCTGAAGGCTTTGGTCCAGAACCTCAGCACCAACACTGCAGAAGGCTTCTATTTCTCTCTGGAGCCCTCTCAGGTGAAGAGCTCCCCAGCCCTCTTGG	MUT6	181	181	1	A	G	sub	Exon	Exon	Exon	139	28.5714285714286	50	64.7058823529412	74.3237092878324	71.2825147037465	-3.04119458408589	8.83496631908807	1.06286197722941	0.909144880749679	-0.153717096479731	0.89758810957699	no	mid	chr16:57676310A>G
chr16	57676310_57676312del	GACT	G	ADGRG3_e3	ENSE00003517920	ADGRG3_e3_del181to183	CCAGGAGCCTGATGAGTGAGTAACTCAGCCTGCAGGATCCTACCCTCCCCCCATCCCTGGCCCTTTGCAGATACTGGCTAAACTACGAGGCCCATCTGATGAAGGAAGGTTTGACGCAGAAGGTGAACACGCCTTTCCTGAAGGCTTTGGTCCAGAACCTCAGCACCAACACTGCAGAAGTCTATTTCTCTCTGGAGCCCTCTCAGGTGAAGAGCTCCCCAGCCCTCTTGG	MUT6	181	183	3	ACU	∆3nt	∆3nt	Exon	Exon	Exon	136	33.3333333333333	50	43.4782608695652	74.3237092878324	71.7730291770554	-2.55068011077699	7.3649727608871	1.06286197722941	0.933230834247383	-0.129631142982027	0.89758810957699	no	mid	chr16:57676310_57676312del
chr16	57676310	A	T	ADGRG3_e3	ENSE00003517920	ADGRG3_e3_A181T	CCAGGAGCCTGATGAGTGAGTAACTCAGCCTGCAGGATCCTACCCTCCCCCCATCCCTGGCCCTTTGCAGATACTGGCTAAACTACGAGGCCCATCTGATGAAGGAAGGTTTGACGCAGAAGGTGAACACGCCTTTCCTGAAGGCTTTGGTCCAGAACCTCAGCACCAACACTGCAGAAGTCTTCTATTTCTCTCTGGAGCCCTCTCAGGTGAAGAGCTCCCCAGCCCTCTTGG	MUT6	181	181	1	A	U	sub	Exon	Exon	Exon	139	52	100	67.8571428571429	74.3237092878324	83.4271425201184	9.10343323228601	4.54694642372942	1.06286197722941	1.61620744073096	0.55334546350155	0.372335501969822	no	mid	chr16:57676310A>T
chr16	57676309	G	T	ADGRG3_e3	ENSE00003517920	ADGRG3_e3_G180T	CCAGGAGCCTGATGAGTGAGTAACTCAGCCTGCAGGATCCTACCCTCCCCCCATCCCTGGCCCTTTGCAGATACTGGCTAAACTACGAGGCCCATCTGATGAAGGAAGGTTTGACGCAGAAGGTGAACACGCCTTTCCTGAAGGCTTTGGTCCAGAACCTCAGCACCAACACTGCAGAATACTTCTATTTCTCTCTGGAGCCCTCTCAGGTGAAGAGCTCCCCAGCCCTCTTGG	MUT6	180	180	1	G	U	sub	Exon	Exon	Exon	139	26.9230769230769	70	52.7777777777778	74.3237092878324	73.6745952219586	-0.64911406587379	6.18091385696466	1.06286197722941	1.02912360041989	-0.0337383768095199	0.962988365917437	no	mid	chr16:57676309G>T
chr16	57676309_57676314del	AGACTTC	A	ADGRG3_e3	ENSE00003517920	ADGRG3_e3_del180to185	CCAGGAGCCTGATGAGTGAGTAACTCAGCCTGCAGGATCCTACCCTCCCCCCATCCCTGGCCCTTTGCAGATACTGGCTAAACTACGAGGCCCATCTGATGAAGGAAGGTTTGACGCAGAAGGTGAACACGCCTTTCCTGAAGGCTTTGGTCCAGAACCTCAGCACCAACACTGCAGAATATTTCTCTCTGGAGCCCTCTCAGGTGAAGAGCTCCCCAGCCCTCTTGG	MUT6	180	185	6	GACUUC	∆6nt	∆6nt	Exon	Exon	Exon	133	31.4285714285714	50	76	74.3237092878324	72.6759927944092	-1.64771649342319	5.59358515968837	1.06286197722941	0.978245406514627	-0.0846165707147829	0.909544654910948	no	mid	chr16:57676309_57676314del
chr16	57676309_57676311del	AGAC	A	ADGRG3_e3	ENSE00003517920	ADGRG3_e3_del180to182	CCAGGAGCCTGATGAGTGAGTAACTCAGCCTGCAGGATCCTACCCTCCCCCCATCCCTGGCCCTTTGCAGATACTGGCTAAACTACGAGGCCCATCTGATGAAGGAAGGTTTGACGCAGAAGGTGAACACGCCTTTCCTGAAGGCTTTGGTCCAGAACCTCAGCACCAACACTGCAGAATTCTATTTCTCTCTGGAGCCCTCTCAGGTGAAGAGCTCCCCAGCCCTCTTGG	MUT6	180	182	3	GAC	∆3nt	∆3nt	Exon	Exon	Exon					74.3237092878324				1.06286197722941				no	mid	chr16:57676309_57676311del
chr16	57676308	A	C	ADGRG3_e3	ENSE00003517920	ADGRG3_e3_A179C	CCAGGAGCCTGATGAGTGAGTAACTCAGCCTGCAGGATCCTACCCTCCCCCCATCCCTGGCCCTTTGCAGATACTGGCTAAACTACGAGGCCCATCTGATGAAGGAAGGTTTGACGCAGAAGGTGAACACGCCTTTCCTGAAGGCTTTGGTCCAGAACCTCAGCACCAACACTGCAGACGACTTCTATTTCTCTCTGGAGCCCTCTCAGGTGAAGAGCTCCCCAGCCCTCTTGG	MUT6	179	179	1	A	C	sub	Exon	Exon	Exon	139	38.7096774193548	20	81.4814814814815	74.3237092878324	74.734693887338	0.410984599505604	5.61841551030696	1.06286197722941	1.08451227250824	0.02165029527883	0.967005985745695	no	mid	chr16:57676308A>C
chr16	57676308_57676313del	AAGACTT	A	ADGRG3_e3	ENSE00003517920	ADGRG3_e3_del179to184	CCAGGAGCCTGATGAGTGAGTAACTCAGCCTGCAGGATCCTACCCTCCCCCCATCCCTGGCCCTTTGCAGATACTGGCTAAACTACGAGGCCCATCTGATGAAGGAAGGTTTGACGCAGAAGGTGAACACGCCTTTCCTGAAGGCTTTGGTCCAGAACCTCAGCACCAACACTGCAGACTATTTCTCTCTGGAGCCCTCTCAGGTGAAGAGCTCCCCAGCCCTCTTGG	MUT6	179	184	6	AGACUU	∆6nt	∆6nt	Exon	Exon	Exon	133	57.1428571428572	75	95.2380952380952	74.3237092878324	89.1611480723479	14.8374387845155	4.08905411300609	1.06286197722941	2.10730830530587	1.04444632807646	0.114490832424385	no	mid	chr16:57676308_57676313del
chr16	57676305_57676307del	CAGA	C	ADGRG3_e3	ENSE00003517920	ADGRG3_e3_del176to178	CCAGGAGCCTGATGAGTGAGTAACTCAGCCTGCAGGATCCTACCCTCCCCCCATCCCTGGCCCTTTGCAGATACTGGCTAAACTACGAGGCCCATCTGATGAAGGAAGGTTTGACGCAGAAGGTGAACACGCCTTTCCTGAAGGCTTTGGTCCAGAACCTCAGCACCAACACTGCAGACTTCTATTTCTCTCTGGAGCCCTCTCAGGTGAAGAGCTCCCCAGCCCTCTTGG	MUT6	176	178	3	AGA	∆3nt	∆3nt	Exon	Exon	Exon					74.3237092878324				1.06286197722941				no	mid	chr16:57676305_57676307del
chr16	57676306_57676308del	AGAA	A	ADGRG3_e3	ENSE00003517920	ADGRG3_e3_del177to179	CCAGGAGCCTGATGAGTGAGTAACTCAGCCTGCAGGATCCTACCCTCCCCCCATCCCTGGCCCTTTGCAGATACTGGCTAAACTACGAGGCCCATCTGATGAAGGAAGGTTTGACGCAGAAGGTGAACACGCCTTTCCTGAAGGCTTTGGTCCAGAACCTCAGCACCAACACTGCAGACTTCTATTTCTCTCTGGAGCCCTCTCAGGTGAAGAGCTCCCCAGCCCTCTTGG	MUT6	177	179	3	GAA	∆3nt	∆3nt	Exon	Exon	Exon					74.3237092878324				1.06286197722941				no	mid	chr16:57676306_57676308del
chr16	57676307_57676309del	GAAG	G	ADGRG3_e3	ENSE00003517920	ADGRG3_e3_del178to180	CCAGGAGCCTGATGAGTGAGTAACTCAGCCTGCAGGATCCTACCCTCCCCCCATCCCTGGCCCTTTGCAGATACTGGCTAAACTACGAGGCCCATCTGATGAAGGAAGGTTTGACGCAGAAGGTGAACACGCCTTTCCTGAAGGCTTTGGTCCAGAACCTCAGCACCAACACTGCAGACTTCTATTTCTCTCTGGAGCCCTCTCAGGTGAAGAGCTCCCCAGCCCTCTTGG	MUT6	178	180	3	AAG	∆3nt	∆3nt	Exon	Exon	Exon					74.3237092878324				1.06286197722941				no	mid	chr16:57676307_57676309del
chr16	57676308_57676310del	AAGA	A	ADGRG3_e3	ENSE00003517920	ADGRG3_e3_del179to181	CCAGGAGCCTGATGAGTGAGTAACTCAGCCTGCAGGATCCTACCCTCCCCCCATCCCTGGCCCTTTGCAGATACTGGCTAAACTACGAGGCCCATCTGATGAAGGAAGGTTTGACGCAGAAGGTGAACACGCCTTTCCTGAAGGCTTTGGTCCAGAACCTCAGCACCAACACTGCAGACTTCTATTTCTCTCTGGAGCCCTCTCAGGTGAAGAGCTCCCCAGCCCTCTTGG	MUT6	179	181	3	AGA	∆3nt	∆3nt	Exon	Exon	Exon					74.3237092878324				1.06286197722941				no	mid	chr16:57676308_57676310del
chr16	57676307del	GA	G	ADGRG3_e3	ENSE00003517920	ADGRG3_e3_del178to178	CCAGGAGCCTGATGAGTGAGTAACTCAGCCTGCAGGATCCTACCCTCCCCCCATCCCTGGCCCTTTGCAGATACTGGCTAAACTACGAGGCCCATCTGATGAAGGAAGGTTTGACGCAGAAGGTGAACACGCCTTTCCTGAAGGCTTTGGTCCAGAACCTCAGCACCAACACTGCAGAGACTTCTATTTCTCTCTGGAGCCCTCTCAGGTGAAGAGCTCCCCAGCCCTCTTGG	MUT6	178	178	1	A	∆1nt	∆1nt	Exon	Exon	Exon	138	47.3684210526316	40	78.9473684210526	74.3237092878324	80.2022426479175	5.8785333600851	5.49178793968019	1.06286197722941	1.39898281143332	0.33612083420391	0.675714784846026	no	mid	chr16:57676307del
chr16	57676308del	AA	A	ADGRG3_e3	ENSE00003517920	ADGRG3_e3_del179to179	CCAGGAGCCTGATGAGTGAGTAACTCAGCCTGCAGGATCCTACCCTCCCCCCATCCCTGGCCCTTTGCAGATACTGGCTAAACTACGAGGCCCATCTGATGAAGGAAGGTTTGACGCAGAAGGTGAACACGCCTTTCCTGAAGGCTTTGGTCCAGAACCTCAGCACCAACACTGCAGAGACTTCTATTTCTCTCTGGAGCCCTCTCAGGTGAAGAGCTCCCCAGCCCTCTTGG	MUT6	179	179	1	A	∆1nt	∆1nt	Exon	Exon	Exon	138	47.3684210526316	40	78.9473684210526	74.3237092878324	80.2022426479175	5.8785333600851	5.49178793968019	1.06286197722941	1.39898281143332	0.33612083420391	0.675714784846026	no	mid	chr16:57676308del
chr16	57676306_57676326del	AGAAGACTTCTATTTCTCTCTG	A	ADGRG3_e3	ENSE00003517920	ADGRG3_e3_del177to197	CCAGGAGCCTGATGAGTGAGTAACTCAGCCTGCAGGATCCTACCCTCCCCCCATCCCTGGCCCTTTGCAGATACTGGCTAAACTACGAGGCCCATCTGATGAAGGAAGGTTTGACGCAGAAGGTGAACACGCCTTTCCTGAAGGCTTTGGTCCAGAACCTCAGCACCAACACTGCAGAGCCCTCTCAGGTGAAGAGCTCCCCAGCCCTCTTGG	MUT6	177	197	21	GAAGACUUCUAUUUCUCUCUG	∆21nt	∆21nt	Exon	Exon	Exon	118	56.8807339449541	54.5454545454546	78.4313725490196	74.3237092878324	84.8516852403273	10.5279759524949	2.03494526949437	1.06286197722941	1.72301556410655	0.66015358687714	0.000955221113175748	yes	pos2	chr16:57676306_57676326del
chr16	57676307_57676327del	GAAGACTTCTATTTCTCTCTGG	G	ADGRG3_e3	ENSE00003517920	ADGRG3_e3_del178to198	CCAGGAGCCTGATGAGTGAGTAACTCAGCCTGCAGGATCCTACCCTCCCCCCATCCCTGGCCCTTTGCAGATACTGGCTAAACTACGAGGCCCATCTGATGAAGGAAGGTTTGACGCAGAAGGTGAACACGCCTTTCCTGAAGGCTTTGGTCCAGAACCTCAGCACCAACACTGCAGAGCCCTCTCAGGTGAAGAGCTCCCCAGCCCTCTTGG	MUT6	178	198	21	AAGACUUCUAUUUCUCUCUGG	∆21nt	∆21nt	Exon	Exon	Exon	118	56.8807339449541	54.5454545454546	78.4313725490196	74.3237092878324	84.8516852403273	10.5279759524949	2.03494526949437	1.06286197722941	1.72301556410655	0.66015358687714	0.000955221113175748	yes	pos2	chr16:57676307_57676327del
chr16	57676308_57676328del	AAGACTTCTATTTCTCTCTGGA	A	ADGRG3_e3	ENSE00003517920	ADGRG3_e3_del179to199	CCAGGAGCCTGATGAGTGAGTAACTCAGCCTGCAGGATCCTACCCTCCCCCCATCCCTGGCCCTTTGCAGATACTGGCTAAACTACGAGGCCCATCTGATGAAGGAAGGTTTGACGCAGAAGGTGAACACGCCTTTCCTGAAGGCTTTGGTCCAGAACCTCAGCACCAACACTGCAGAGCCCTCTCAGGTGAAGAGCTCCCCAGCCCTCTTGG	MUT6	179	199	21	AGACUUCUAUUUCUCUCUGGA	∆21nt	∆21nt	Exon	Exon	Exon	118	56.8807339449541	54.5454545454546	78.4313725490196	74.3237092878324	84.8516852403273	10.5279759524949	2.03494526949437	1.06286197722941	1.72301556410655	0.66015358687714	0.000955221113175748	yes	pos2	chr16:57676308_57676328del
chr16	57676308	A	G	ADGRG3_e3	ENSE00003517920	ADGRG3_e3_A179G	CCAGGAGCCTGATGAGTGAGTAACTCAGCCTGCAGGATCCTACCCTCCCCCCATCCCTGGCCCTTTGCAGATACTGGCTAAACTACGAGGCCCATCTGATGAAGGAAGGTTTGACGCAGAAGGTGAACACGCCTTTCCTGAAGGCTTTGGTCCAGAACCTCAGCACCAACACTGCAGAGGACTTCTATTTCTCTCTGGAGCCCTCTCAGGTGAAGAGCTCCCCAGCCCTCTTGG	MUT6	179	179	1	A	G	sub	Exon	Exon	Exon					74.3237092878324				1.06286197722941				no	mid	chr16:57676308A>G
chr16	57676308	A	T	ADGRG3_e3	ENSE00003517920	ADGRG3_e3_A179T	CCAGGAGCCTGATGAGTGAGTAACTCAGCCTGCAGGATCCTACCCTCCCCCCATCCCTGGCCCTTTGCAGATACTGGCTAAACTACGAGGCCCATCTGATGAAGGAAGGTTTGACGCAGAAGGTGAACACGCCTTTCCTGAAGGCTTTGGTCCAGAACCTCAGCACCAACACTGCAGATGACTTCTATTTCTCTCTGGAGCCCTCTCAGGTGAAGAGCTCCCCAGCCCTCTTGG	MUT6	179	179	1	A	U	sub	Exon	Exon	Exon	139	48.2758620689655	33.3333333333333	90.3225806451613	74.3237092878324	80.0542944626008	5.7305851747684	4.57769977682772	1.06286197722941	1.38969122637615	0.32682924914674	0.595945082661045	no	mid	chr16:57676308A>T
chr16	57676307	A	C	ADGRG3_e3	ENSE00003517920	ADGRG3_e3_A178C	CCAGGAGCCTGATGAGTGAGTAACTCAGCCTGCAGGATCCTACCCTCCCCCCATCCCTGGCCCTTTGCAGATACTGGCTAAACTACGAGGCCCATCTGATGAAGGAAGGTTTGACGCAGAAGGTGAACACGCCTTTCCTGAAGGCTTTGGTCCAGAACCTCAGCACCAACACTGCAGCAGACTTCTATTTCTCTCTGGAGCCCTCTCAGGTGAAGAGCTCCCCAGCCCTCTTGG	MUT6	178	178	1	A	C	sub	Exon	Exon	Exon	139	42.1052631578947	20	72	74.3237092878324	75.9132545998918	1.5895453120594	6.48564331114988	1.06286197722941	1.1479295957625	0.0850676185330901	0.920227233265458	no	mid	chr16:57676307A>C
chr16	57676307	A	G	ADGRG3_e3	ENSE00003517920	ADGRG3_e3_A178G	CCAGGAGCCTGATGAGTGAGTAACTCAGCCTGCAGGATCCTACCCTCCCCCCATCCCTGGCCCTTTGCAGATACTGGCTAAACTACGAGGCCCATCTGATGAAGGAAGGTTTGACGCAGAAGGTGAACACGCCTTTCCTGAAGGCTTTGGTCCAGAACCTCAGCACCAACACTGCAGGAGACTTCTATTTCTCTCTGGAGCCCTCTCAGGTGAAGAGCTCCCCAGCCCTCTTGG	MUT6	178	178	1	A	G	sub	Exon	Exon	Exon	139	61.5384615384615	0	64.7058823529412	74.3237092878324	84.7458669797316	10.4221576918992	5.66639221318164	1.06286197722941	1.71480649381332	0.65194451658391	0.4793005849771	no	mid	chr16:57676307A>G	missense_variant|intron_variant	Missense	VUS/Conflicting	1
chr16	57676307	A	T	ADGRG3_e3	ENSE00003517920	ADGRG3_e3_A178T	CCAGGAGCCTGATGAGTGAGTAACTCAGCCTGCAGGATCCTACCCTCCCCCCATCCCTGGCCCTTTGCAGATACTGGCTAAACTACGAGGCCCATCTGATGAAGGAAGGTTTGACGCAGAAGGTGAACACGCCTTTCCTGAAGGCTTTGGTCCAGAACCTCAGCACCAACACTGCAGTAGACTTCTATTTCTCTCTGGAGCCCTCTCAGGTGAAGAGCTCCCCAGCCCTCTTGG	MUT6	178	178	1	A	U	sub	Exon	Exon	Exon					74.3237092878324				1.06286197722941				no	mid	chr16:57676307A>T
chr16	57676307_57676312del	GAAGACT	G	ADGRG3_e3	ENSE00003517920	ADGRG3_e3_del178to183	CCAGGAGCCTGATGAGTGAGTAACTCAGCCTGCAGGATCCTACCCTCCCCCCATCCCTGGCCCTTTGCAGATACTGGCTAAACTACGAGGCCCATCTGATGAAGGAAGGTTTGACGCAGAAGGTGAACACGCCTTTCCTGAAGGCTTTGGTCCAGAACCTCAGCACCAACACTGCAGTCTATTTCTCTCTGGAGCCCTCTCAGGTGAAGAGCTCCCCAGCCCTCTTGG	MUT6	178	183	6	AAGACU	∆6nt	∆6nt	Exon	Exon	Exon	133	52	16.6666666666667	63.6363636363636	74.3237092878324	80.031237878795	5.70752859096261	5.05404612869447	1.06286197722941	1.38824787335756	0.32538589612815	0.652921092569794	no	mid	chr16:57676307_57676312del
chr16	57676306	G	T	ADGRG3_e3	ENSE00003517920	ADGRG3_e3_G177T	CCAGGAGCCTGATGAGTGAGTAACTCAGCCTGCAGGATCCTACCCTCCCCCCATCCCTGGCCCTTTGCAGATACTGGCTAAACTACGAGGCCCATCTGATGAAGGAAGGTTTGACGCAGAAGGTGAACACGCCTTTCCTGAAGGCTTTGGTCCAGAACCTCAGCACCAACACTGCATAAGACTTCTATTTCTCTCTGGAGCCCTCTCAGGTGAAGAGCTCCCCAGCCCTCTTGG	MUT6	177	177	1	G	U	sub	Exon	Exon	Exon					74.3237092878324				1.06286197722941				no	mid	chr16:57676306G>T
chr16	57676306_57676311del	AGAAGAC	A	ADGRG3_e3	ENSE00003517920	ADGRG3_e3_del177to182	CCAGGAGCCTGATGAGTGAGTAACTCAGCCTGCAGGATCCTACCCTCCCCCCATCCCTGGCCCTTTGCAGATACTGGCTAAACTACGAGGCCCATCTGATGAAGGAAGGTTTGACGCAGAAGGTGAACACGCCTTTCCTGAAGGCTTTGGTCCAGAACCTCAGCACCAACACTGCATTCTATTTCTCTCTGGAGCCCTCTCAGGTGAAGAGCTCCCCAGCCCTCTTGG	MUT6	177	182	6	GAAGAC	∆6nt	∆6nt	Exon	Exon	Exon	133	29.7872340425532	38.8888888888889	65.625	74.3237092878324	70.0654915551281	-4.25821773270429	5.05566154698592	1.06286197722941	0.850418454805839	-0.212443522423571	0.705843160186093	no	mid	chr16:57676306_57676311del
chr16	57676305	A	C	ADGRG3_e3	ENSE00003517920	ADGRG3_e3_A176C	CCAGGAGCCTGATGAGTGAGTAACTCAGCCTGCAGGATCCTACCCTCCCCCCATCCCTGGCCCTTTGCAGATACTGGCTAAACTACGAGGCCCATCTGATGAAGGAAGGTTTGACGCAGAAGGTGAACACGCCTTTCCTGAAGGCTTTGGTCCAGAACCTCAGCACCAACACTGCCGAAGACTTCTATTTCTCTCTGGAGCCCTCTCAGGTGAAGAGCTCCCCAGCCCTCTTGG	MUT6	176	176	1	A	C	sub	Exon	Exon	Exon	139	54.5454545454546	44.4444444444444	64.7058823529412	74.3237092878324	82.3291323596837	8.0054230718513	4.55761513353735	1.06286197722941	1.53880763510913	0.47594565787972	0.460649995691769	no	mid	chr16:57676305A>C
chr16	57676305_57676310del	CAGAAGA	C	ADGRG3_e3	ENSE00003517920	ADGRG3_e3_del176to181	CCAGGAGCCTGATGAGTGAGTAACTCAGCCTGCAGGATCCTACCCTCCCCCCATCCCTGGCCCTTTGCAGATACTGGCTAAACTACGAGGCCCATCTGATGAAGGAAGGTTTGACGCAGAAGGTGAACACGCCTTTCCTGAAGGCTTTGGTCCAGAACCTCAGCACCAACACTGCCTTCTATTTCTCTCTGGAGCCCTCTCAGGTGAAGAGCTCCCCAGCCCTCTTGG	MUT6	176	181	6	AGAAGA	∆6nt	∆6nt	Exon	Exon	Exon	133	13.6363636363636	28.5714285714286	63.6363636363636	74.3237092878324	58.9573927100956	-15.3663165777368	9.63924678683653	1.06286197722941	0.362204296268112	-0.700657680961298	0.349371824427756	no	mid	chr16:57676305_57676310del
chr16	57676305del	CA	C	ADGRG3_e3	ENSE00003517920	ADGRG3_e3_del176to176	CCAGGAGCCTGATGAGTGAGTAACTCAGCCTGCAGGATCCTACCCTCCCCCCATCCCTGGCCCTTTGCAGATACTGGCTAAACTACGAGGCCCATCTGATGAAGGAAGGTTTGACGCAGAAGGTGAACACGCCTTTCCTGAAGGCTTTGGTCCAGAACCTCAGCACCAACACTGCGAAGACTTCTATTTCTCTCTGGAGCCCTCTCAGGTGAAGAGCTCCCCAGCCCTCTTGG	MUT6	176	176	1	A	∆1nt	∆1nt	Exon	Exon	Exon					74.3237092878324				1.06286197722941				no	mid	chr16:57676305del
chr16	57676305	A	G	ADGRG3_e3	ENSE00003517920	ADGRG3_e3_A176G	CCAGGAGCCTGATGAGTGAGTAACTCAGCCTGCAGGATCCTACCCTCCCCCCATCCCTGGCCCTTTGCAGATACTGGCTAAACTACGAGGCCCATCTGATGAAGGAAGGTTTGACGCAGAAGGTGAACACGCCTTTCCTGAAGGCTTTGGTCCAGAACCTCAGCACCAACACTGCGGAAGACTTCTATTTCTCTCTGGAGCCCTCTCAGGTGAAGAGCTCCCCAGCCCTCTTGG	MUT6	176	176	1	A	G	sub	Exon	Exon	Exon	139	20	40	66.6666666666667	74.3237092878324	67.2859797419268	-7.03772954590559	9.22437183583837	1.06286197722941	0.721148150078462	-0.341713827150948	0.730552859782058	no	mid	chr16:57676305A>G
chr16	57676305_57676325del	CAGAAGACTTCTATTTCTCTCT	C	ADGRG3_e3	ENSE00003517920	ADGRG3_e3_del176to196	CCAGGAGCCTGATGAGTGAGTAACTCAGCCTGCAGGATCCTACCCTCCCCCCATCCCTGGCCCTTTGCAGATACTGGCTAAACTACGAGGCCCATCTGATGAAGGAAGGTTTGACGCAGAAGGTGAACACGCCTTTCCTGAAGGCTTTGGTCCAGAACCTCAGCACCAACACTGCGGAGCCCTCTCAGGTGAAGAGCTCCCCAGCCCTCTTGG	MUT6	176	196	21	AGAAGACUUCUAUUUCUCUCU	∆21nt	∆21nt	Exon	Exon	Exon	118	65	80	88	74.3237092878324	88.9323922167555	14.6086829289231	3.51367991246749	1.06286197722941	2.0838538187538	1.02099184152439	0.0448464795407838	yes	pos3	chr16:57676305_57676325del
chr16	57676305	A	T	ADGRG3_e3	ENSE00003517920	ADGRG3_e3_A176T	CCAGGAGCCTGATGAGTGAGTAACTCAGCCTGCAGGATCCTACCCTCCCCCCATCCCTGGCCCTTTGCAGATACTGGCTAAACTACGAGGCCCATCTGATGAAGGAAGGTTTGACGCAGAAGGTGAACACGCCTTTCCTGAAGGCTTTGGTCCAGAACCTCAGCACCAACACTGCTGAAGACTTCTATTTCTCTCTGGAGCCCTCTCAGGTGAAGAGCTCCCCAGCCCTCTTGG	MUT6	176	176	1	A	U	sub	Exon	Exon	Exon					74.3237092878324				1.06286197722941				no	mid	chr16:57676305A>T
chr16	57676304	C	G	ADGRG3_e3	ENSE00003517920	ADGRG3_e3_C175G	CCAGGAGCCTGATGAGTGAGTAACTCAGCCTGCAGGATCCTACCCTCCCCCCATCCCTGGCCCTTTGCAGATACTGGCTAAACTACGAGGCCCATCTGATGAAGGAAGGTTTGACGCAGAAGGTGAACACGCCTTTCCTGAAGGCTTTGGTCCAGAACCTCAGCACCAACACTGGAGAAGACTTCTATTTCTCTCTGGAGCCCTCTCAGGTGAAGAGCTCCCCAGCCCTCTTGG	MUT6	175	175	1	C	G	sub	Exon	Exon	Exon	139	37.037037037037	83.3333333333333	85.1851851851852	74.3237092878324	78.5078765633244	4.184167275492	5.31649065307092	1.06286197722941	1.29551244191322	0.23265046468381	0.763301088669945	no	mid	chr16:57676304C>G
chr16	57676304	C	T	ADGRG3_e3	ENSE00003517920	ADGRG3_e3_C175T	CCAGGAGCCTGATGAGTGAGTAACTCAGCCTGCAGGATCCTACCCTCCCCCCATCCCTGGCCCTTTGCAGATACTGGCTAAACTACGAGGCCCATCTGATGAAGGAAGGTTTGACGCAGAAGGTGAACACGCCTTTCCTGAAGGCTTTGGTCCAGAACCTCAGCACCAACACTGTAGAAGACTTCTATTTCTCTCTGGAGCCCTCTCAGGTGAAGAGCTCCCCAGCCCTCTTGG	MUT6	175	175	1	C	U	sub	Exon	Exon	Exon					74.3237092878324				1.06286197722941				no	mid	chr16:57676304C>T
chr16	57676304_57676324del	GCAGAAGACTTCTATTTCTCTC	G	ADGRG3_e3	ENSE00003517920	ADGRG3_e3_del175to195	CCAGGAGCCTGATGAGTGAGTAACTCAGCCTGCAGGATCCTACCCTCCCCCCATCCCTGGCCCTTTGCAGATACTGGCTAAACTACGAGGCCCATCTGATGAAGGAAGGTTTGACGCAGAAGGTGAACACGCCTTTCCTGAAGGCTTTGGTCCAGAACCTCAGCACCAACACTGTGGAGCCCTCTCAGGTGAAGAGCTCCCCAGCCCTCTTGG	MUT6	175	195	21	CAGAAGACUUCUAUUUCUCUC	∆21nt	∆21nt	Exon	Exon	Exon	118	43.859649122807	100	83.3333333333333	74.3237092878324	79.6406033946732	5.31689410684081	3.72914014472716	1.06286197722941	1.36398150073254	0.30111952350313	0.531473940335272	no	mid	chr16:57676304_57676324del
chr16	57676303	G	T	ADGRG3_e3	ENSE00003517920	ADGRG3_e3_G174T	CCAGGAGCCTGATGAGTGAGTAACTCAGCCTGCAGGATCCTACCCTCCCCCCATCCCTGGCCCTTTGCAGATACTGGCTAAACTACGAGGCCCATCTGATGAAGGAAGGTTTGACGCAGAAGGTGAACACGCCTTTCCTGAAGGCTTTGGTCCAGAACCTCAGCACCAACACTTCAGAAGACTTCTATTTCTCTCTGGAGCCCTCTCAGGTGAAGAGCTCCCCAGCCCTCTTGG	MUT6	174	174	1	G	U	sub	Exon	Exon	Exon					74.3237092878324				1.06286197722941				no	mid	chr16:57676303G>T
chr16	57676301	C	G	ADGRG3_e3	ENSE00003517920	ADGRG3_e3_C172G	CCAGGAGCCTGATGAGTGAGTAACTCAGCCTGCAGGATCCTACCCTCCCCCCATCCCTGGCCCTTTGCAGATACTGGCTAAACTACGAGGCCCATCTGATGAAGGAAGGTTTGACGCAGAAGGTGAACACGCCTTTCCTGAAGGCTTTGGTCCAGAACCTCAGCACCAACAGTGCAGAAGACTTCTATTTCTCTCTGGAGCCCTCTCAGGTGAAGAGCTCCCCAGCCCTCTTGG	MUT6	172	172	1	C	G	sub	Exon	Exon	Exon	139	25	33.3333333333333	89.4736842105263	74.3237092878324	71.5476938659165	-2.7760154219159	9.25877367637973	1.06286197722941	0.92213505791698	-0.14072691931243	0.909544654910948	no	mid	chr16:57676301C>G
chr16	57676301del	AC	A	ADGRG3_e3	ENSE00003517920	ADGRG3_e3_del172to172	CCAGGAGCCTGATGAGTGAGTAACTCAGCCTGCAGGATCCTACCCTCCCCCCATCCCTGGCCCTTTGCAGATACTGGCTAAACTACGAGGCCCATCTGATGAAGGAAGGTTTGACGCAGAAGGTGAACACGCCTTTCCTGAAGGCTTTGGTCCAGAACCTCAGCACCAACATGCAGAAGACTTCTATTTCTCTCTGGAGCCCTCTCAGGTGAAGAGCTCCCCAGCCCTCTTGG	MUT6	172	172	1	C	∆1nt	∆1nt	Exon	Exon	Exon	138	25	60	63.1578947368421	74.3237092878324	75.6599816004969	1.3362723126645	8.68002626318527	1.06286197722941	1.13412753252224	0.0712655552928301	0.953529474589237	no	mid	chr16:57676301del
chr16	57676301	C	T	ADGRG3_e3	ENSE00003517920	ADGRG3_e3_C172T	CCAGGAGCCTGATGAGTGAGTAACTCAGCCTGCAGGATCCTACCCTCCCCCCATCCCTGGCCCTTTGCAGATACTGGCTAAACTACGAGGCCCATCTGATGAAGGAAGGTTTGACGCAGAAGGTGAACACGCCTTTCCTGAAGGCTTTGGTCCAGAACCTCAGCACCAACATTGCAGAAGACTTCTATTTCTCTCTGGAGCCCTCTCAGGTGAAGAGCTCCCCAGCCCTCTTGG	MUT6	172	172	1	C	U	sub	Exon	Exon	Exon					74.3237092878324				1.06286197722941				no	mid	chr16:57676301C>T
chr16	57676300	A	C	ADGRG3_e3	ENSE00003517920	ADGRG3_e3_A171C	CCAGGAGCCTGATGAGTGAGTAACTCAGCCTGCAGGATCCTACCCTCCCCCCATCCCTGGCCCTTTGCAGATACTGGCTAAACTACGAGGCCCATCTGATGAAGGAAGGTTTGACGCAGAAGGTGAACACGCCTTTCCTGAAGGCTTTGGTCCAGAACCTCAGCACCAACCCTGCAGAAGACTTCTATTTCTCTCTGGAGCCCTCTCAGGTGAAGAGCTCCCCAGCCCTCTTGG	MUT6	171	171	1	A	C	sub	Exon	Exon	Exon					74.3237092878324				1.06286197722941				no	mid	chr16:57676300A>C
chr16	57676300del	CA	C	ADGRG3_e3	ENSE00003517920	ADGRG3_e3_del171to171	CCAGGAGCCTGATGAGTGAGTAACTCAGCCTGCAGGATCCTACCCTCCCCCCATCCCTGGCCCTTTGCAGATACTGGCTAAACTACGAGGCCCATCTGATGAAGGAAGGTTTGACGCAGAAGGTGAACACGCCTTTCCTGAAGGCTTTGGTCCAGAACCTCAGCACCAACCTGCAGAAGACTTCTATTTCTCTCTGGAGCCCTCTCAGGTGAAGAGCTCCCCAGCCCTCTTGG	MUT6	171	171	1	A	∆1nt	∆1nt	Exon	Exon	Exon					74.3237092878324				1.06286197722941				no	mid	chr16:57676300del
chr16	57676300_57676305del	CACTGCA	C	ADGRG3_e3	ENSE00003517920	ADGRG3_e3_del171to176	CCAGGAGCCTGATGAGTGAGTAACTCAGCCTGCAGGATCCTACCCTCCCCCCATCCCTGGCCCTTTGCAGATACTGGCTAAACTACGAGGCCCATCTGATGAAGGAAGGTTTGACGCAGAAGGTGAACACGCCTTTCCTGAAGGCTTTGGTCCAGAACCTCAGCACCAACGAAGACTTCTATTTCTCTCTGGAGCCCTCTCAGGTGAAGAGCTCCCCAGCCCTCTTGG	MUT6	171	176	6	ACUGCA	∆6nt	∆6nt	Exon	Exon	Exon	133	54.5454545454546	66.6666666666667	72.7272727272727	74.3237092878324	83.9844612404479	9.66075195261551	5.84562088254632	1.06286197722941	1.65707237306976	0.59421039584035	0.516871180224921	no	mid	chr16:57676300_57676305del
chr16	57676300_57676302del	CACT	C	ADGRG3_e3	ENSE00003517920	ADGRG3_e3_del171to173	CCAGGAGCCTGATGAGTGAGTAACTCAGCCTGCAGGATCCTACCCTCCCCCCATCCCTGGCCCTTTGCAGATACTGGCTAAACTACGAGGCCCATCTGATGAAGGAAGGTTTGACGCAGAAGGTGAACACGCCTTTCCTGAAGGCTTTGGTCCAGAACCTCAGCACCAACGCAGAAGACTTCTATTTCTCTCTGGAGCCCTCTCAGGTGAAGAGCTCCCCAGCCCTCTTGG	MUT6	171	173	3	ACU	∆3nt	∆3nt	Exon	Exon	Exon	136	40	75	68.8888888888889	74.3237092878324	77.6259987645892	3.3022894767568	4.91224704223475	1.06286197722941	1.24400278106233	0.18114080383292	0.800365292662306	no	mid	chr16:57676300_57676302del
chr16	57676300	A	G	ADGRG3_e3	ENSE00003517920	ADGRG3_e3_A171G	CCAGGAGCCTGATGAGTGAGTAACTCAGCCTGCAGGATCCTACCCTCCCCCCATCCCTGGCCCTTTGCAGATACTGGCTAAACTACGAGGCCCATCTGATGAAGGAAGGTTTGACGCAGAAGGTGAACACGCCTTTCCTGAAGGCTTTGGTCCAGAACCTCAGCACCAACGCTGCAGAAGACTTCTATTTCTCTCTGGAGCCCTCTCAGGTGAAGAGCTCCCCAGCCCTCTTGG	MUT6	171	171	1	A	G	sub	Exon	Exon	Exon	139	47.3684210526316	40	80.7692307692308	74.3237092878324	79.6932095180051	5.36950023017271	5.26769571085202	1.06286197722941	1.36722904502436	0.30436706779495	0.685629210720603	no	mid	chr16:57676300A>G
chr16	57676299_57676319del	ACACTGCAGAAGACTTCTATTT	A	ADGRG3_e3	ENSE00003517920	ADGRG3_e3_del170to190	CCAGGAGCCTGATGAGTGAGTAACTCAGCCTGCAGGATCCTACCCTCCCCCCATCCCTGGCCCTTTGCAGATACTGGCTAAACTACGAGGCCCATCTGATGAAGGAAGGTTTGACGCAGAAGGTGAACACGCCTTTCCTGAAGGCTTTGGTCCAGAACCTCAGCACCAACTCTCTGGAGCCCTCTCAGGTGAAGAGCTCCCCAGCCCTCTTGG	MUT6	170	190	21	CACUGCAGAAGACUUCUAUUU	∆21nt	∆21nt	Exon	Exon	Exon	118	45.8333333333333	62.5	77.1929824561404	74.3237092878324	81.2064759111395	6.8827666233071	3.47200249766283	1.06286197722941	1.46348264945151	0.4006206722221	0.349371824427756	no	mid	chr16:57676299_57676319del
chr16	57676300_57676320del	CACTGCAGAAGACTTCTATTTC	C	ADGRG3_e3	ENSE00003517920	ADGRG3_e3_del171to191	CCAGGAGCCTGATGAGTGAGTAACTCAGCCTGCAGGATCCTACCCTCCCCCCATCCCTGGCCCTTTGCAGATACTGGCTAAACTACGAGGCCCATCTGATGAAGGAAGGTTTGACGCAGAAGGTGAACACGCCTTTCCTGAAGGCTTTGGTCCAGAACCTCAGCACCAACTCTCTGGAGCCCTCTCAGGTGAAGAGCTCCCCAGCCCTCTTGG	MUT6	171	191	21	ACUGCAGAAGACUUCUAUUUC	∆21nt	∆21nt	Exon	Exon	Exon	118	45.8333333333333	62.5	77.1929824561404	74.3237092878324	81.2064759111395	6.8827666233071	3.47200249766283	1.06286197722941	1.46348264945151	0.4006206722221	0.349371824427756	no	mid	chr16:57676300_57676320del
chr16	57676300	A	T	ADGRG3_e3	ENSE00003517920	ADGRG3_e3_A171T	CCAGGAGCCTGATGAGTGAGTAACTCAGCCTGCAGGATCCTACCCTCCCCCCATCCCTGGCCCTTTGCAGATACTGGCTAAACTACGAGGCCCATCTGATGAAGGAAGGTTTGACGCAGAAGGTGAACACGCCTTTCCTGAAGGCTTTGGTCCAGAACCTCAGCACCAACTCTGCAGAAGACTTCTATTTCTCTCTGGAGCCCTCTCAGGTGAAGAGCTCCCCAGCCCTCTTGG	MUT6	171	171	1	A	U	sub	Exon	Exon	Exon					74.3237092878324				1.06286197722941				no	mid	chr16:57676300A>T
chr16	57676299	C	G	ADGRG3_e3	ENSE00003517920	ADGRG3_e3_C170G	CCAGGAGCCTGATGAGTGAGTAACTCAGCCTGCAGGATCCTACCCTCCCCCCATCCCTGGCCCTTTGCAGATACTGGCTAAACTACGAGGCCCATCTGATGAAGGAAGGTTTGACGCAGAAGGTGAACACGCCTTTCCTGAAGGCTTTGGTCCAGAACCTCAGCACCAAGACTGCAGAAGACTTCTATTTCTCTCTGGAGCCCTCTCAGGTGAAGAGCTCCCCAGCCCTCTTGG	MUT6	170	170	1	C	G	sub	Exon	Exon	Exon					74.3237092878324				1.06286197722941				no	mid	chr16:57676299C>G
chr16	57676299	C	T	ADGRG3_e3	ENSE00003517920	ADGRG3_e3_C170T	CCAGGAGCCTGATGAGTGAGTAACTCAGCCTGCAGGATCCTACCCTCCCCCCATCCCTGGCCCTTTGCAGATACTGGCTAAACTACGAGGCCCATCTGATGAAGGAAGGTTTGACGCAGAAGGTGAACACGCCTTTCCTGAAGGCTTTGGTCCAGAACCTCAGCACCAATACTGCAGAAGACTTCTATTTCTCTCTGGAGCCCTCTCAGGTGAAGAGCTCCCCAGCCCTCTTGG	MUT6	170	170	1	C	U	sub	Exon	Exon	Exon	139	40	100	66.6666666666667	74.3237092878324	79.4070468779891	5.0833375901567	6.65281937393129	1.06286197722941	1.34963818011031	0.2867762028809	0.777300685503944	no	mid	chr16:57676299C>T
chr16	57676299_57676301del	ACAC	A	ADGRG3_e3	ENSE00003517920	ADGRG3_e3_del170to172	CCAGGAGCCTGATGAGTGAGTAACTCAGCCTGCAGGATCCTACCCTCCCCCCATCCCTGGCCCTTTGCAGATACTGGCTAAACTACGAGGCCCATCTGATGAAGGAAGGTTTGACGCAGAAGGTGAACACGCCTTTCCTGAAGGCTTTGGTCCAGAACCTCAGCACCAATGCAGAAGACTTCTATTTCTCTCTGGAGCCCTCTCAGGTGAAGAGCTCCCCAGCCCTCTTGG	MUT6	170	172	3	CAC	∆3nt	∆3nt	Exon	Exon	Exon					74.3237092878324				1.06286197722941				no	mid	chr16:57676299_57676301del
chr16	57676297del	CA	C	ADGRG3_e3	ENSE00003517920	ADGRG3_e3_del168to168	CCAGGAGCCTGATGAGTGAGTAACTCAGCCTGCAGGATCCTACCCTCCCCCCATCCCTGGCCCTTTGCAGATACTGGCTAAACTACGAGGCCCATCTGATGAAGGAAGGTTTGACGCAGAAGGTGAACACGCCTTTCCTGAAGGCTTTGGTCCAGAACCTCAGCACCACACTGCAGAAGACTTCTATTTCTCTCTGGAGCCCTCTCAGGTGAAGAGCTCCCCAGCCCTCTTGG	MUT6	168	168	1	A	∆1nt	∆1nt	Exon	Exon	Exon	138	25.5813953488372	50	62.5	74.3237092878324	68.7942824458537	-5.52942684197869	5.67921520963091	1.06286197722941	0.790519304534396	-0.272342672695014	0.652921092569794	no	mid	chr16:57676297del
chr16	57676298del	AA	A	ADGRG3_e3	ENSE00003517920	ADGRG3_e3_del169to169	CCAGGAGCCTGATGAGTGAGTAACTCAGCCTGCAGGATCCTACCCTCCCCCCATCCCTGGCCCTTTGCAGATACTGGCTAAACTACGAGGCCCATCTGATGAAGGAAGGTTTGACGCAGAAGGTGAACACGCCTTTCCTGAAGGCTTTGGTCCAGAACCTCAGCACCACACTGCAGAAGACTTCTATTTCTCTCTGGAGCCCTCTCAGGTGAAGAGCTCCCCAGCCCTCTTGG	MUT6	169	169	1	A	∆1nt	∆1nt	Exon	Exon	Exon	138	25.5813953488372	50	62.5	74.3237092878324	68.7942824458537	-5.52942684197869	5.67921520963091	1.06286197722941	0.790519304534396	-0.272342672695014	0.652921092569794	no	mid	chr16:57676298del
chr16	57676298_57676303del	AACACTG	A	ADGRG3_e3	ENSE00003517920	ADGRG3_e3_del169to174	CCAGGAGCCTGATGAGTGAGTAACTCAGCCTGCAGGATCCTACCCTCCCCCCATCCCTGGCCCTTTGCAGATACTGGCTAAACTACGAGGCCCATCTGATGAAGGAAGGTTTGACGCAGAAGGTGAACACGCCTTTCCTGAAGGCTTTGGTCCAGAACCTCAGCACCACAGAAGACTTCTATTTCTCTCTGGAGCCCTCTCAGGTGAAGAGCTCCCCAGCCCTCTTGG	MUT6	169	174	6	ACACUG	∆6nt	∆6nt	Exon	Exon	Exon					74.3237092878324				1.06286197722941				no	mid	chr16:57676298_57676303del
chr16	57676298	A	C	ADGRG3_e3	ENSE00003517920	ADGRG3_e3_A169C	CCAGGAGCCTGATGAGTGAGTAACTCAGCCTGCAGGATCCTACCCTCCCCCCATCCCTGGCCCTTTGCAGATACTGGCTAAACTACGAGGCCCATCTGATGAAGGAAGGTTTGACGCAGAAGGTGAACACGCCTTTCCTGAAGGCTTTGGTCCAGAACCTCAGCACCACCACTGCAGAAGACTTCTATTTCTCTCTGGAGCCCTCTCAGGTGAAGAGCTCCCCAGCCCTCTTGG	MUT6	169	169	1	A	C	sub	Exon	Exon	Exon					74.3237092878324				1.06286197722941				no	mid	chr16:57676298A>C
chr16	57676296_57676298del	CCAA	C	ADGRG3_e3	ENSE00003517920	ADGRG3_e3_del167to169	CCAGGAGCCTGATGAGTGAGTAACTCAGCCTGCAGGATCCTACCCTCCCCCCATCCCTGGCCCTTTGCAGATACTGGCTAAACTACGAGGCCCATCTGATGAAGGAAGGTTTGACGCAGAAGGTGAACACGCCTTTCCTGAAGGCTTTGGTCCAGAACCTCAGCACCACTGCAGAAGACTTCTATTTCTCTCTGGAGCCCTCTCAGGTGAAGAGCTCCCCAGCCCTCTTGG	MUT6	167	169	3	CAA	∆3nt	∆3nt	Exon	Exon	Exon					74.3237092878324				1.06286197722941				no	mid	chr16:57676296_57676298del
chr16	57676297_57676299del	CAAC	C	ADGRG3_e3	ENSE00003517920	ADGRG3_e3_del168to170	CCAGGAGCCTGATGAGTGAGTAACTCAGCCTGCAGGATCCTACCCTCCCCCCATCCCTGGCCCTTTGCAGATACTGGCTAAACTACGAGGCCCATCTGATGAAGGAAGGTTTGACGCAGAAGGTGAACACGCCTTTCCTGAAGGCTTTGGTCCAGAACCTCAGCACCACTGCAGAAGACTTCTATTTCTCTCTGGAGCCCTCTCAGGTGAAGAGCTCCCCAGCCCTCTTGG	MUT6	168	170	3	AAC	∆3nt	∆3nt	Exon	Exon	Exon					74.3237092878324				1.06286197722941				no	mid	chr16:57676297_57676299del
chr16	57676298_57676300del	AACA	A	ADGRG3_e3	ENSE00003517920	ADGRG3_e3_del169to171	CCAGGAGCCTGATGAGTGAGTAACTCAGCCTGCAGGATCCTACCCTCCCCCCATCCCTGGCCCTTTGCAGATACTGGCTAAACTACGAGGCCCATCTGATGAAGGAAGGTTTGACGCAGAAGGTGAACACGCCTTTCCTGAAGGCTTTGGTCCAGAACCTCAGCACCACTGCAGAAGACTTCTATTTCTCTCTGGAGCCCTCTCAGGTGAAGAGCTCCCCAGCCCTCTTGG	MUT6	169	171	3	ACA	∆3nt	∆3nt	Exon	Exon	Exon					74.3237092878324				1.06286197722941				no	mid	chr16:57676298_57676300del
chr16	57676298	A	G	ADGRG3_e3	ENSE00003517920	ADGRG3_e3_A169G	CCAGGAGCCTGATGAGTGAGTAACTCAGCCTGCAGGATCCTACCCTCCCCCCATCCCTGGCCCTTTGCAGATACTGGCTAAACTACGAGGCCCATCTGATGAAGGAAGGTTTGACGCAGAAGGTGAACACGCCTTTCCTGAAGGCTTTGGTCCAGAACCTCAGCACCAGCACTGCAGAAGACTTCTATTTCTCTCTGGAGCCCTCTCAGGTGAAGAGCTCCCCAGCCCTCTTGG	MUT6	169	169	1	A	G	sub	Exon	Exon	Exon	139	52.9411764705882	25	57.1428571428572	74.3237092878324	80.4162203379299	6.09251105009751	5.81954099022947	1.06286197722941	1.41251424598259	0.34965226875318	0.681785972080701	no	mid	chr16:57676298A>G
chr16	57676298	A	T	ADGRG3_e3	ENSE00003517920	ADGRG3_e3_A169T	CCAGGAGCCTGATGAGTGAGTAACTCAGCCTGCAGGATCCTACCCTCCCCCCATCCCTGGCCCTTTGCAGATACTGGCTAAACTACGAGGCCCATCTGATGAAGGAAGGTTTGACGCAGAAGGTGAACACGCCTTTCCTGAAGGCTTTGGTCCAGAACCTCAGCACCATCACTGCAGAAGACTTCTATTTCTCTCTGGAGCCCTCTCAGGTGAAGAGCTCCCCAGCCCTCTTGG	MUT6	169	169	1	A	U	sub	Exon	Exon	Exon					74.3237092878324				1.06286197722941				no	mid	chr16:57676298A>T
chr16	57676298_57676318del	AACACTGCAGAAGACTTCTATT	A	ADGRG3_e3	ENSE00003517920	ADGRG3_e3_del169to189	CCAGGAGCCTGATGAGTGAGTAACTCAGCCTGCAGGATCCTACCCTCCCCCCATCCCTGGCCCTTTGCAGATACTGGCTAAACTACGAGGCCCATCTGATGAAGGAAGGTTTGACGCAGAAGGTGAACACGCCTTTCCTGAAGGCTTTGGTCCAGAACCTCAGCACCATCTCTCTGGAGCCCTCTCAGGTGAAGAGCTCCCCAGCCCTCTTGG	MUT6	169	189	21	ACACUGCAGAAGACUUCUAUU	∆21nt	∆21nt	Exon	Exon	Exon	118	37.5	46.1538461538462	69.3877551020408	74.3237092878324	74.9554841227971	0.631774834964705	3.93518828434159	1.06286197722941	1.09623951578428	0.03337753855487	0.952978393626692	no	mid	chr16:57676298_57676318del
chr16	57676297	A	C	ADGRG3_e3	ENSE00003517920	ADGRG3_e3_A168C	CCAGGAGCCTGATGAGTGAGTAACTCAGCCTGCAGGATCCTACCCTCCCCCCATCCCTGGCCCTTTGCAGATACTGGCTAAACTACGAGGCCCATCTGATGAAGGAAGGTTTGACGCAGAAGGTGAACACGCCTTTCCTGAAGGCTTTGGTCCAGAACCTCAGCACCCACACTGCAGAAGACTTCTATTTCTCTCTGGAGCCCTCTCAGGTGAAGAGCTCCCCAGCCCTCTTGG	MUT6	168	168	1	A	C	sub	Exon	Exon	Exon	139	53.3333333333333	42.8571428571429	80	74.3237092878324	82.0929863304038	7.76927704257141	5.34739262066076	1.06286197722941	1.52266012321366	0.45979814598425	0.535141073812347	no	mid	chr16:57676297A>C
chr16	57676297	A	G	ADGRG3_e3	ENSE00003517920	ADGRG3_e3_A168G	CCAGGAGCCTGATGAGTGAGTAACTCAGCCTGCAGGATCCTACCCTCCCCCCATCCCTGGCCCTTTGCAGATACTGGCTAAACTACGAGGCCCATCTGATGAAGGAAGGTTTGACGCAGAAGGTGAACACGCCTTTCCTGAAGGCTTTGGTCCAGAACCTCAGCACCGACACTGCAGAAGACTTCTATTTCTCTCTGGAGCCCTCTCAGGTGAAGAGCTCCCCAGCCCTCTTGG	MUT6	168	168	1	A	G	sub	Exon	Exon	Exon					74.3237092878324				1.06286197722941				no	mid	chr16:57676297A>G
chr16	57676297_57676302del	CAACACT	C	ADGRG3_e3	ENSE00003517920	ADGRG3_e3_del168to173	CCAGGAGCCTGATGAGTGAGTAACTCAGCCTGCAGGATCCTACCCTCCCCCCATCCCTGGCCCTTTGCAGATACTGGCTAAACTACGAGGCCCATCTGATGAAGGAAGGTTTGACGCAGAAGGTGAACACGCCTTTCCTGAAGGCTTTGGTCCAGAACCTCAGCACCGCAGAAGACTTCTATTTCTCTCTGGAGCCCTCTCAGGTGAAGAGCTCCCCAGCCCTCTTGG	MUT6	168	173	6	AACACU	∆6nt	∆6nt	Exon	Exon	Exon	133	40	40	88	74.3237092878324	77.2080662585435	2.8843569707111	5.59669958071728	1.06286197722941	1.22009724669195	0.15723526946254	0.860640059862245	no	mid	chr16:57676297_57676302del
chr16	57676297	A	T	ADGRG3_e3	ENSE00003517920	ADGRG3_e3_A168T	CCAGGAGCCTGATGAGTGAGTAACTCAGCCTGCAGGATCCTACCCTCCCCCCATCCCTGGCCCTTTGCAGATACTGGCTAAACTACGAGGCCCATCTGATGAAGGAAGGTTTGACGCAGAAGGTGAACACGCCTTTCCTGAAGGCTTTGGTCCAGAACCTCAGCACCTACACTGCAGAAGACTTCTATTTCTCTCTGGAGCCCTCTCAGGTGAAGAGCTCCCCAGCCCTCTTGG	MUT6	168	168	1	A	U	sub	Exon	Exon	Exon					74.3237092878324				1.06286197722941				no	mid	chr16:57676297A>T
chr16	57676297_57676317del	CAACACTGCAGAAGACTTCTAT	C	ADGRG3_e3	ENSE00003517920	ADGRG3_e3_del168to188	CCAGGAGCCTGATGAGTGAGTAACTCAGCCTGCAGGATCCTACCCTCCCCCCATCCCTGGCCCTTTGCAGATACTGGCTAAACTACGAGGCCCATCTGATGAAGGAAGGTTTGACGCAGAAGGTGAACACGCCTTTCCTGAAGGCTTTGGTCCAGAACCTCAGCACCTTCTCTCTGGAGCCCTCTCAGGTGAAGAGCTCCCCAGCCCTCTTGG	MUT6	168	188	21	AACACUGCAGAAGACUUCUAU	∆21nt	∆21nt	Exon	Exon	Exon	118	39.2592592592593	46.0526315789474	72.4137931034483	74.3237092878324	75.4951394010258	1.17143011319341	1.96048422913817	1.06286197722941	1.12519678571972	0.0623348084903102	0.829442918848129	no	mid	chr16:57676297_57676317del
chr16	57676296	C	G	ADGRG3_e3	ENSE00003517920	ADGRG3_e3_C167G	CCAGGAGCCTGATGAGTGAGTAACTCAGCCTGCAGGATCCTACCCTCCCCCCATCCCTGGCCCTTTGCAGATACTGGCTAAACTACGAGGCCCATCTGATGAAGGAAGGTTTGACGCAGAAGGTGAACACGCCTTTCCTGAAGGCTTTGGTCCAGAACCTCAGCACGAACACTGCAGAAGACTTCTATTTCTCTCTGGAGCCCTCTCAGGTGAAGAGCTCCCCAGCCCTCTTGG	MUT6	167	167	1	C	G	sub	Exon	Exon	Exon					74.3237092878324				1.06286197722941				no	mid	chr16:57676296C>G
chr16	57676296	C	T	ADGRG3_e3	ENSE00003517920	ADGRG3_e3_C167T	CCAGGAGCCTGATGAGTGAGTAACTCAGCCTGCAGGATCCTACCCTCCCCCCATCCCTGGCCCTTTGCAGATACTGGCTAAACTACGAGGCCCATCTGATGAAGGAAGGTTTGACGCAGAAGGTGAACACGCCTTTCCTGAAGGCTTTGGTCCAGAACCTCAGCACTAACACTGCAGAAGACTTCTATTTCTCTCTGGAGCCCTCTCAGGTGAAGAGCTCCCCAGCCCTCTTGG	MUT6	167	167	1	C	U	sub	Exon	Exon	Exon					74.3237092878324				1.06286197722941				no	mid	chr16:57676296C>T
chr16	57676293_57676298del	GCACCAA	G	ADGRG3_e3	ENSE00003517920	ADGRG3_e3_del164to169	CCAGGAGCCTGATGAGTGAGTAACTCAGCCTGCAGGATCCTACCCTCCCCCCATCCCTGGCCCTTTGCAGATACTGGCTAAACTACGAGGCCCATCTGATGAAGGAAGGTTTGACGCAGAAGGTGAACACGCCTTTCCTGAAGGCTTTGGTCCAGAACCTCAGCACTGCAGAAGACTTCTATTTCTCTCTGGAGCCCTCTCAGGTGAAGAGCTCCCCAGCCCTCTTGG	MUT6	164	169	6	CACCAA	∆6nt	∆6nt	Exon	Exon	Exon	133	47.6190476190476	37.5	90	74.3237092878324	80.3322651823857	6.0085558945533	5.09919856878029	1.06286197722941	1.40719188172654	0.34432990449713	0.630333566024492	no	mid	chr16:57676293_57676298del
chr16	57676294_57676299del	CACCAAC	C	ADGRG3_e3	ENSE00003517920	ADGRG3_e3_del165to170	CCAGGAGCCTGATGAGTGAGTAACTCAGCCTGCAGGATCCTACCCTCCCCCCATCCCTGGCCCTTTGCAGATACTGGCTAAACTACGAGGCCCATCTGATGAAGGAAGGTTTGACGCAGAAGGTGAACACGCCTTTCCTGAAGGCTTTGGTCCAGAACCTCAGCACTGCAGAAGACTTCTATTTCTCTCTGGAGCCCTCTCAGGTGAAGAGCTCCCCAGCCCTCTTGG	MUT6	165	170	6	ACCAAC	∆6nt	∆6nt	Exon	Exon	Exon	133	47.6190476190476	37.5	90	74.3237092878324	80.3322651823857	6.0085558945533	5.09919856878029	1.06286197722941	1.40719188172654	0.34432990449713	0.630333566024492	no	mid	chr16:57676294_57676299del
chr16	57676295_57676300del	ACCAACA	A	ADGRG3_e3	ENSE00003517920	ADGRG3_e3_del166to171	CCAGGAGCCTGATGAGTGAGTAACTCAGCCTGCAGGATCCTACCCTCCCCCCATCCCTGGCCCTTTGCAGATACTGGCTAAACTACGAGGCCCATCTGATGAAGGAAGGTTTGACGCAGAAGGTGAACACGCCTTTCCTGAAGGCTTTGGTCCAGAACCTCAGCACTGCAGAAGACTTCTATTTCTCTCTGGAGCCCTCTCAGGTGAAGAGCTCCCCAGCCCTCTTGG	MUT6	166	171	6	CCAACA	∆6nt	∆6nt	Exon	Exon	Exon	133	47.6190476190476	37.5	90	74.3237092878324	80.3322651823857	6.0085558945533	5.09919856878029	1.06286197722941	1.40719188172654	0.34432990449713	0.630333566024492	no	mid	chr16:57676295_57676300del
chr16	57676296_57676301del	CCAACAC	C	ADGRG3_e3	ENSE00003517920	ADGRG3_e3_del167to172	CCAGGAGCCTGATGAGTGAGTAACTCAGCCTGCAGGATCCTACCCTCCCCCCATCCCTGGCCCTTTGCAGATACTGGCTAAACTACGAGGCCCATCTGATGAAGGAAGGTTTGACGCAGAAGGTGAACACGCCTTTCCTGAAGGCTTTGGTCCAGAACCTCAGCACTGCAGAAGACTTCTATTTCTCTCTGGAGCCCTCTCAGGTGAAGAGCTCCCCAGCCCTCTTGG	MUT6	167	172	6	CAACAC	∆6nt	∆6nt	Exon	Exon	Exon	133	47.6190476190476	37.5	90	74.3237092878324	80.3322651823857	6.0085558945533	5.09919856878029	1.06286197722941	1.40719188172654	0.34432990449713	0.630333566024492	no	mid	chr16:57676296_57676301del
chr16	57676296_57676316del	CCAACACTGCAGAAGACTTCTA	C	ADGRG3_e3	ENSE00003517920	ADGRG3_e3_del167to187	CCAGGAGCCTGATGAGTGAGTAACTCAGCCTGCAGGATCCTACCCTCCCCCCATCCCTGGCCCTTTGCAGATACTGGCTAAACTACGAGGCCCATCTGATGAAGGAAGGTTTGACGCAGAAGGTGAACACGCCTTTCCTGAAGGCTTTGGTCCAGAACCTCAGCACTTTCTCTCTGGAGCCCTCTCAGGTGAAGAGCTCCCCAGCCCTCTTGG	MUT6	167	187	21	CAACACUGCAGAAGACUUCUA	∆21nt	∆21nt	Exon	Exon	Exon	118	40	50	65.3061224489796	74.3237092878324	77.2604092369723	2.93669994913991	4.95127604337228	1.06286197722941	1.22307416229279	0.16021218506338	0.831653844286953	no	mid	chr16:57676296_57676316del
chr16	57676295	C	G	ADGRG3_e3	ENSE00003517920	ADGRG3_e3_C166G	CCAGGAGCCTGATGAGTGAGTAACTCAGCCTGCAGGATCCTACCCTCCCCCCATCCCTGGCCCTTTGCAGATACTGGCTAAACTACGAGGCCCATCTGATGAAGGAAGGTTTGACGCAGAAGGTGAACACGCCTTTCCTGAAGGCTTTGGTCCAGAACCTCAGCAGCAACACTGCAGAAGACTTCTATTTCTCTCTGGAGCCCTCTCAGGTGAAGAGCTCCCCAGCCCTCTTGG	MUT6	166	166	1	C	G	sub	Exon	Exon	Exon					74.3237092878324				1.06286197722941				no	mid	chr16:57676295C>G
chr16	57676295	C	T	ADGRG3_e3	ENSE00003517920	ADGRG3_e3_C166T	CCAGGAGCCTGATGAGTGAGTAACTCAGCCTGCAGGATCCTACCCTCCCCCCATCCCTGGCCCTTTGCAGATACTGGCTAAACTACGAGGCCCATCTGATGAAGGAAGGTTTGACGCAGAAGGTGAACACGCCTTTCCTGAAGGCTTTGGTCCAGAACCTCAGCATCAACACTGCAGAAGACTTCTATTTCTCTCTGGAGCCCTCTCAGGTGAAGAGCTCCCCAGCCCTCTTGG	MUT6	166	166	1	C	U	sub	Exon	Exon	Exon					74.3237092878324				1.06286197722941				no	mid	chr16:57676295C>T
chr16	57676294del	CA	C	ADGRG3_e3	ENSE00003517920	ADGRG3_e3_del165to165	CCAGGAGCCTGATGAGTGAGTAACTCAGCCTGCAGGATCCTACCCTCCCCCCATCCCTGGCCCTTTGCAGATACTGGCTAAACTACGAGGCCCATCTGATGAAGGAAGGTTTGACGCAGAAGGTGAACACGCCTTTCCTGAAGGCTTTGGTCCAGAACCTCAGCCCAACACTGCAGAAGACTTCTATTTCTCTCTGGAGCCCTCTCAGGTGAAGAGCTCCCCAGCCCTCTTGG	MUT6	165	165	1	A	∆1nt	∆1nt	Exon	Exon	Exon	138	23.0769230769231	80	70.5882352941177	74.3237092878324	74.8248636984962	0.501154410663807	8.24292428586643	1.06286197722941	1.08929337938232	0.0264314021529102	0.968592582556564	no	mid	chr16:57676294del
chr16	57676294	A	C	ADGRG3_e3	ENSE00003517920	ADGRG3_e3_A165C	CCAGGAGCCTGATGAGTGAGTAACTCAGCCTGCAGGATCCTACCCTCCCCCCATCCCTGGCCCTTTGCAGATACTGGCTAAACTACGAGGCCCATCTGATGAAGGAAGGTTTGACGCAGAAGGTGAACACGCCTTTCCTGAAGGCTTTGGTCCAGAACCTCAGCCCCAACACTGCAGAAGACTTCTATTTCTCTCTGGAGCCCTCTCAGGTGAAGAGCTCCCCAGCCCTCTTGG	MUT6	165	165	1	A	C	sub	Exon	Exon	Exon	139	27.2727272727273	0	73.3333333333333	74.3237092878324	67.9201669234762	-6.4035423643562	8.32287881881935	1.06286197722941	0.750105420013904	-0.312756557215506	0.728854131339857	no	mid	chr16:57676294A>C
chr16	57676294	A	G	ADGRG3_e3	ENSE00003517920	ADGRG3_e3_A165G	CCAGGAGCCTGATGAGTGAGTAACTCAGCCTGCAGGATCCTACCCTCCCCCCATCCCTGGCCCTTTGCAGATACTGGCTAAACTACGAGGCCCATCTGATGAAGGAAGGTTTGACGCAGAAGGTGAACACGCCTTTCCTGAAGGCTTTGGTCCAGAACCTCAGCGCCAACACTGCAGAAGACTTCTATTTCTCTCTGGAGCCCTCTCAGGTGAAGAGCTCCCCAGCCCTCTTGG	MUT6	165	165	1	A	G	sub	Exon	Exon	Exon					74.3237092878324				1.06286197722941				no	mid	chr16:57676294A>G
chr16	57676293_57676313del	GCACCAACACTGCAGAAGACTT	G	ADGRG3_e3	ENSE00003517920	ADGRG3_e3_del164to184	CCAGGAGCCTGATGAGTGAGTAACTCAGCCTGCAGGATCCTACCCTCCCCCCATCCCTGGCCCTTTGCAGATACTGGCTAAACTACGAGGCCCATCTGATGAAGGAAGGTTTGACGCAGAAGGTGAACACGCCTTTCCTGAAGGCTTTGGTCCAGAACCTCAGCTATTTCTCTCTGGAGCCCTCTCAGGTGAAGAGCTCCCCAGCCCTCTTGG	MUT6	164	184	21	CACCAACACUGCAGAAGACUU	∆21nt	∆21nt	Exon	Exon	Exon	118	23.8095238095238	16.6666666666667	60	74.3237092878324	60.984017406797	-13.3396918810354	4.53800451125729	1.06286197722941	0.446640447855568	-0.616221529373842	0.0172480186855243	yes	neg2	chr16:57676293_57676313del
chr16	57676294_57676314del	CACCAACACTGCAGAAGACTTC	C	ADGRG3_e3	ENSE00003517920	ADGRG3_e3_del165to185	CCAGGAGCCTGATGAGTGAGTAACTCAGCCTGCAGGATCCTACCCTCCCCCCATCCCTGGCCCTTTGCAGATACTGGCTAAACTACGAGGCCCATCTGATGAAGGAAGGTTTGACGCAGAAGGTGAACACGCCTTTCCTGAAGGCTTTGGTCCAGAACCTCAGCTATTTCTCTCTGGAGCCCTCTCAGGTGAAGAGCTCCCCAGCCCTCTTGG	MUT6	165	185	21	ACCAACACUGCAGAAGACUUC	∆21nt	∆21nt	Exon	Exon	Exon	118	23.8095238095238	16.6666666666667	60	74.3237092878324	60.984017406797	-13.3396918810354	4.53800451125729	1.06286197722941	0.446640447855568	-0.616221529373842	0.0172480186855243	yes	neg2	chr16:57676294_57676314del
chr16	57676294	A	T	ADGRG3_e3	ENSE00003517920	ADGRG3_e3_A165T	CCAGGAGCCTGATGAGTGAGTAACTCAGCCTGCAGGATCCTACCCTCCCCCCATCCCTGGCCCTTTGCAGATACTGGCTAAACTACGAGGCCCATCTGATGAAGGAAGGTTTGACGCAGAAGGTGAACACGCCTTTCCTGAAGGCTTTGGTCCAGAACCTCAGCTCCAACACTGCAGAAGACTTCTATTTCTCTCTGGAGCCCTCTCAGGTGAAGAGCTCCCCAGCCCTCTTGG	MUT6	165	165	1	A	U	sub	Exon	Exon	Exon	139	25	100	63.6363636363636	74.3237092878324	75.3513324335163	1.02762314568391	11.922952522337	1.06286197722941	1.1174387632448	0.0545767860153901	0.964969259696283	no	mid	chr16:57676294A>T
chr16	57676293	C	G	ADGRG3_e3	ENSE00003517920	ADGRG3_e3_C164G	CCAGGAGCCTGATGAGTGAGTAACTCAGCCTGCAGGATCCTACCCTCCCCCCATCCCTGGCCCTTTGCAGATACTGGCTAAACTACGAGGCCCATCTGATGAAGGAAGGTTTGACGCAGAAGGTGAACACGCCTTTCCTGAAGGCTTTGGTCCAGAACCTCAGGACCAACACTGCAGAAGACTTCTATTTCTCTCTGGAGCCCTCTCAGGTGAAGAGCTCCCCAGCCCTCTTGG	MUT6	164	164	1	C	G	sub	Exon	Exon	Exon					74.3237092878324				1.06286197722941				no	mid	chr16:57676293C>G
chr16	57676293	C	T	ADGRG3_e3	ENSE00003517920	ADGRG3_e3_C164T	CCAGGAGCCTGATGAGTGAGTAACTCAGCCTGCAGGATCCTACCCTCCCCCCATCCCTGGCCCTTTGCAGATACTGGCTAAACTACGAGGCCCATCTGATGAAGGAAGGTTTGACGCAGAAGGTGAACACGCCTTTCCTGAAGGCTTTGGTCCAGAACCTCAGTACCAACACTGCAGAAGACTTCTATTTCTCTCTGGAGCCCTCTCAGGTGAAGAGCTCCCCAGCCCTCTTGG	MUT6	164	164	1	C	U	sub	Exon	Exon	Exon	139	57.1428571428572	75	76	74.3237092878324	86.1116162974251	11.7879070095927	5.79279755006895	1.06286197722941	1.82459153278975	0.76172955556034	0.445866379573346	no	mid	chr16:57676293C>T
chr16	57676292	G	T	ADGRG3_e3	ENSE00003517920	ADGRG3_e3_G163T	CCAGGAGCCTGATGAGTGAGTAACTCAGCCTGCAGGATCCTACCCTCCCCCCATCCCTGGCCCTTTGCAGATACTGGCTAAACTACGAGGCCCATCTGATGAAGGAAGGTTTGACGCAGAAGGTGAACACGCCTTTCCTGAAGGCTTTGGTCCAGAACCTCATCACCAACACTGCAGAAGACTTCTATTTCTCTCTGGAGCCCTCTCAGGTGAAGAGCTCCCCAGCCCTCTTGG	MUT6	163	163	1	G	U	sub	Exon	Exon	Exon					74.3237092878324				1.06286197722941				no	mid	chr16:57676292G>T
chr16	57676292_57676312del	AGCACCAACACTGCAGAAGACT	A	ADGRG3_e3	ENSE00003517920	ADGRG3_e3_del163to183	CCAGGAGCCTGATGAGTGAGTAACTCAGCCTGCAGGATCCTACCCTCCCCCCATCCCTGGCCCTTTGCAGATACTGGCTAAACTACGAGGCCCATCTGATGAAGGAAGGTTTGACGCAGAAGGTGAACACGCCTTTCCTGAAGGCTTTGGTCCAGAACCTCATCTATTTCTCTCTGGAGCCCTCTCAGGTGAAGAGCTCCCCAGCCCTCTTGG	MUT6	163	183	21	GCACCAACACUGCAGAAGACU	∆21nt	∆21nt	Exon	Exon	Exon	118	22.7979274611399	29.1666666666667	69.6969696969697	74.3237092878324	61.209153750751	-13.1145555370814	3.36625249356936	1.06286197722941	0.456112452040059	-0.606749525189351	0.000678900879325445	yes	neg2	chr16:57676292_57676312del
chr16	57676291	A	C	ADGRG3_e3	ENSE00003517920	ADGRG3_e3_A162C	CCAGGAGCCTGATGAGTGAGTAACTCAGCCTGCAGGATCCTACCCTCCCCCCATCCCTGGCCCTTTGCAGATACTGGCTAAACTACGAGGCCCATCTGATGAAGGAAGGTTTGACGCAGAAGGTGAACACGCCTTTCCTGAAGGCTTTGGTCCAGAACCTCCGCACCAACACTGCAGAAGACTTCTATTTCTCTCTGGAGCCCTCTCAGGTGAAGAGCTCCCCAGCCCTCTTGG	MUT6	162	162	1	A	C	sub	Exon	Exon	Exon					74.3237092878324				1.06286197722941				no	mid	chr16:57676291A>C
chr16	57676291del	CA	C	ADGRG3_e3	ENSE00003517920	ADGRG3_e3_del162to162	CCAGGAGCCTGATGAGTGAGTAACTCAGCCTGCAGGATCCTACCCTCCCCCCATCCCTGGCCCTTTGCAGATACTGGCTAAACTACGAGGCCCATCTGATGAAGGAAGGTTTGACGCAGAAGGTGAACACGCCTTTCCTGAAGGCTTTGGTCCAGAACCTCGCACCAACACTGCAGAAGACTTCTATTTCTCTCTGGAGCCCTCTCAGGTGAAGAGCTCCCCAGCCCTCTTGG	MUT6	162	162	1	A	∆1nt	∆1nt	Exon	Exon	Exon					74.3237092878324				1.06286197722941				no	mid	chr16:57676291del
chr16	57676291	A	G	ADGRG3_e3	ENSE00003517920	ADGRG3_e3_A162G	CCAGGAGCCTGATGAGTGAGTAACTCAGCCTGCAGGATCCTACCCTCCCCCCATCCCTGGCCCTTTGCAGATACTGGCTAAACTACGAGGCCCATCTGATGAAGGAAGGTTTGACGCAGAAGGTGAACACGCCTTTCCTGAAGGCTTTGGTCCAGAACCTCGGCACCAACACTGCAGAAGACTTCTATTTCTCTCTGGAGCCCTCTCAGGTGAAGAGCTCCCCAGCCCTCTTGG	MUT6	162	162	1	A	G	sub	Exon	Exon	Exon					74.3237092878324				1.06286197722941				no	mid	chr16:57676291A>G
chr16	57676291	A	T	ADGRG3_e3	ENSE00003517920	ADGRG3_e3_A162T	CCAGGAGCCTGATGAGTGAGTAACTCAGCCTGCAGGATCCTACCCTCCCCCCATCCCTGGCCCTTTGCAGATACTGGCTAAACTACGAGGCCCATCTGATGAAGGAAGGTTTGACGCAGAAGGTGAACACGCCTTTCCTGAAGGCTTTGGTCCAGAACCTCTGCACCAACACTGCAGAAGACTTCTATTTCTCTCTGGAGCCCTCTCAGGTGAAGAGCTCCCCAGCCCTCTTGG	MUT6	162	162	1	A	U	sub	Exon	Exon	Exon	139	66.6666666666667	100	88.8888888888889	74.3237092878324	89.2894999010797	14.9657906132473	5.38137600180762	1.06286197722941	2.12065932072782	1.05779734349841	0.297293604108393	no	mid	chr16:57676291A>T
chr16	57676290_57676310del	TCAGCACCAACACTGCAGAAGA	T	ADGRG3_e3	ENSE00003517920	ADGRG3_e3_del161to181	CCAGGAGCCTGATGAGTGAGTAACTCAGCCTGCAGGATCCTACCCTCCCCCCATCCCTGGCCCTTTGCAGATACTGGCTAAACTACGAGGCCCATCTGATGAAGGAAGGTTTGACGCAGAAGGTGAACACGCCTTTCCTGAAGGCTTTGGTCCAGAACCTCTTCTATTTCTCTCTGGAGCCCTCTCAGGTGAAGAGCTCCCCAGCCCTCTTGG	MUT6	161	181	21	CAGCACCAACACUGCAGAAGA	∆21nt	∆21nt	Exon	Exon	Exon	118	35.7142857142857	20	61.1111111111111	74.3237092878324	71.3489477333375	-2.9747615544949	5.28387226357786	1.06286197722941	0.912392425041504	-0.150469552187906	0.829442918848129	no	mid	chr16:57676290_57676310del
chr16	57676291_57676311del	CAGCACCAACACTGCAGAAGAC	C	ADGRG3_e3	ENSE00003517920	ADGRG3_e3_del162to182	CCAGGAGCCTGATGAGTGAGTAACTCAGCCTGCAGGATCCTACCCTCCCCCCATCCCTGGCCCTTTGCAGATACTGGCTAAACTACGAGGCCCATCTGATGAAGGAAGGTTTGACGCAGAAGGTGAACACGCCTTTCCTGAAGGCTTTGGTCCAGAACCTCTTCTATTTCTCTCTGGAGCCCTCTCAGGTGAAGAGCTCCCCAGCCCTCTTGG	MUT6	162	182	21	AGCACCAACACUGCAGAAGAC	∆21nt	∆21nt	Exon	Exon	Exon	118	35.7142857142857	20	61.1111111111111	74.3237092878324	71.3489477333375	-2.9747615544949	5.28387226357786	1.06286197722941	0.912392425041504	-0.150469552187906	0.829442918848129	no	mid	chr16:57676291_57676311del
chr16	57676290	C	G	ADGRG3_e3	ENSE00003517920	ADGRG3_e3_C161G	CCAGGAGCCTGATGAGTGAGTAACTCAGCCTGCAGGATCCTACCCTCCCCCCATCCCTGGCCCTTTGCAGATACTGGCTAAACTACGAGGCCCATCTGATGAAGGAAGGTTTGACGCAGAAGGTGAACACGCCTTTCCTGAAGGCTTTGGTCCAGAACCTGAGCACCAACACTGCAGAAGACTTCTATTTCTCTCTGGAGCCCTCTCAGGTGAAGAGCTCCCCAGCCCTCTTGG	MUT6	161	161	1	C	G	sub	Exon	Exon	Exon	139	65.2173913043478	0	68.75	74.3237092878324	85.8364078716476	11.5126985838152	4.27863121181626	1.06286197722941	1.80176851318331	0.7389065359539	0.21558693643222	no	mid	chr16:57676290C>G
chr16	57676290	C	T	ADGRG3_e3	ENSE00003517920	ADGRG3_e3_C161T	CCAGGAGCCTGATGAGTGAGTAACTCAGCCTGCAGGATCCTACCCTCCCCCCATCCCTGGCCCTTTGCAGATACTGGCTAAACTACGAGGCCCATCTGATGAAGGAAGGTTTGACGCAGAAGGTGAACACGCCTTTCCTGAAGGCTTTGGTCCAGAACCTTAGCACCAACACTGCAGAAGACTTCTATTTCTCTCTGGAGCCCTCTCAGGTGAAGAGCTCCCCAGCCCTCTTGG	MUT6	161	161	1	C	U	sub	Exon	Exon	Exon					74.3237092878324				1.06286197722941				no	mid	chr16:57676290C>T
chr16	57676288_57676308del	CCTCAGCACCAACACTGCAGAA	C	ADGRG3_e3	ENSE00003517920	ADGRG3_e3_del159to179	CCAGGAGCCTGATGAGTGAGTAACTCAGCCTGCAGGATCCTACCCTCCCCCCATCCCTGGCCCTTTGCAGATACTGGCTAAACTACGAGGCCCATCTGATGAAGGAAGGTTTGACGCAGAAGGTGAACACGCCTTTCCTGAAGGCTTTGGTCCAGAACGACTTCTATTTCTCTCTGGAGCCCTCTCAGGTGAAGAGCTCCCCAGCCCTCTTGG	MUT6	159	179	21	CUCAGCACCAACACUGCAGAA	∆21nt	∆21nt	Exon	Exon	Exon	118	32.1428571428572	31.25	51.4285714285714	74.3237092878324	69.7333403949952	-4.59036889283719	4.77130705183309	1.06286197722941	0.834631781165022	-0.228230196064388	0.664911805949373	no	mid	chr16:57676288_57676308del
chr16	57676288	C	G	ADGRG3_e3	ENSE00003517920	ADGRG3_e3_C159G	CCAGGAGCCTGATGAGTGAGTAACTCAGCCTGCAGGATCCTACCCTCCCCCCATCCCTGGCCCTTTGCAGATACTGGCTAAACTACGAGGCCCATCTGATGAAGGAAGGTTTGACGCAGAAGGTGAACACGCCTTTCCTGAAGGCTTTGGTCCAGAACGTCAGCACCAACACTGCAGAAGACTTCTATTTCTCTCTGGAGCCCTCTCAGGTGAAGAGCTCCCCAGCCCTCTTGG	MUT6	159	159	1	C	G	sub	Exon	Exon	Exon					74.3237092878324				1.06286197722941				no	mid	chr16:57676288C>G
chr16	57676287del	AC	A	ADGRG3_e3	ENSE00003517920	ADGRG3_e3_del158to158	CCAGGAGCCTGATGAGTGAGTAACTCAGCCTGCAGGATCCTACCCTCCCCCCATCCCTGGCCCTTTGCAGATACTGGCTAAACTACGAGGCCCATCTGATGAAGGAAGGTTTGACGCAGAAGGTGAACACGCCTTTCCTGAAGGCTTTGGTCCAGAACTCAGCACCAACACTGCAGAAGACTTCTATTTCTCTCTGGAGCCCTCTCAGGTGAAGAGCTCCCCAGCCCTCTTGG	MUT6	158	158	1	C	∆1nt	∆1nt	Exon	Exon	Exon	138	26.6666666666667	100	73.0769230769231	74.3237092878324	69.9499502097976	-4.3737590780348	7.02875740654528	1.06286197722941	0.844915671422469	-0.217946305806941	0.794808288056626	no	mid	chr16:57676287del
chr16	57676288del	CC	C	ADGRG3_e3	ENSE00003517920	ADGRG3_e3_del159to159	CCAGGAGCCTGATGAGTGAGTAACTCAGCCTGCAGGATCCTACCCTCCCCCCATCCCTGGCCCTTTGCAGATACTGGCTAAACTACGAGGCCCATCTGATGAAGGAAGGTTTGACGCAGAAGGTGAACACGCCTTTCCTGAAGGCTTTGGTCCAGAACTCAGCACCAACACTGCAGAAGACTTCTATTTCTCTCTGGAGCCCTCTCAGGTGAAGAGCTCCCCAGCCCTCTTGG	MUT6	159	159	1	C	∆1nt	∆1nt	Exon	Exon	Exon	138	26.6666666666667	100	73.0769230769231	74.3237092878324	69.9499502097976	-4.3737590780348	7.02875740654528	1.06286197722941	0.844915671422469	-0.217946305806941	0.794808288056626	no	mid	chr16:57676288del
chr16	57676288	C	T	ADGRG3_e3	ENSE00003517920	ADGRG3_e3_C159T	CCAGGAGCCTGATGAGTGAGTAACTCAGCCTGCAGGATCCTACCCTCCCCCCATCCCTGGCCCTTTGCAGATACTGGCTAAACTACGAGGCCCATCTGATGAAGGAAGGTTTGACGCAGAAGGTGAACACGCCTTTCCTGAAGGCTTTGGTCCAGAACTTCAGCACCAACACTGCAGAAGACTTCTATTTCTCTCTGGAGCCCTCTCAGGTGAAGAGCTCCCCAGCCCTCTTGG	MUT6	159	159	1	C	U	sub	Exon	Exon	Exon					74.3237092878324				1.06286197722941				no	mid	chr16:57676288C>T
chr16	57676287	C	G	ADGRG3_e3	ENSE00003517920	ADGRG3_e3_C158G	CCAGGAGCCTGATGAGTGAGTAACTCAGCCTGCAGGATCCTACCCTCCCCCCATCCCTGGCCCTTTGCAGATACTGGCTAAACTACGAGGCCCATCTGATGAAGGAAGGTTTGACGCAGAAGGTGAACACGCCTTTCCTGAAGGCTTTGGTCCAGAAGCTCAGCACCAACACTGCAGAAGACTTCTATTTCTCTCTGGAGCCCTCTCAGGTGAAGAGCTCCCCAGCCCTCTTGG	MUT6	158	158	1	C	G	sub	Exon	Exon	Exon	139	41.6666666666667	66.6666666666667	74.4186046511628	74.3237092878324	79.4306389382729	5.10692965044051	4.35230860846916	1.06286197722941	1.3510815331289	0.28821955589949	0.630333566024492	no	mid	chr16:57676287C>G
chr16	57676287	C	T	ADGRG3_e3	ENSE00003517920	ADGRG3_e3_C158T	CCAGGAGCCTGATGAGTGAGTAACTCAGCCTGCAGGATCCTACCCTCCCCCCATCCCTGGCCCTTTGCAGATACTGGCTAAACTACGAGGCCCATCTGATGAAGGAAGGTTTGACGCAGAAGGTGAACACGCCTTTCCTGAAGGCTTTGGTCCAGAATCTCAGCACCAACACTGCAGAAGACTTCTATTTCTCTCTGGAGCCCTCTCAGGTGAAGAGCTCCCCAGCCCTCTTGG	MUT6	158	158	1	C	U	sub	Exon	Exon	Exon	139	33.3333333333333	100	73.9130434782609	74.3237092878324	74.6238167887485	0.300107500916103	8.03068291247091	1.06286197722941	1.07864865087022	0.0157866736408101	0.97710579193484	no	mid	chr16:57676287C>T
chr16	57676286	A	C	ADGRG3_e3	ENSE00003517920	ADGRG3_e3_A157C	CCAGGAGCCTGATGAGTGAGTAACTCAGCCTGCAGGATCCTACCCTCCCCCCATCCCTGGCCCTTTGCAGATACTGGCTAAACTACGAGGCCCATCTGATGAAGGAAGGTTTGACGCAGAAGGTGAACACGCCTTTCCTGAAGGCTTTGGTCCAGACCCTCAGCACCAACACTGCAGAAGACTTCTATTTCTCTCTGGAGCCCTCTCAGGTGAAGAGCTCCCCAGCCCTCTTGG	MUT6	157	157	1	A	C	sub	Exon	Exon	Exon	139	48.1481481481482	25	85.7142857142857	74.3237092878324	79.2532100778545	4.9295007900221	4.91721502197318	1.06286197722941	1.34025638548948	0.27739440826007	0.685629210720603	no	mid	chr16:57676286A>C
chr16	57676285del	GA	G	ADGRG3_e3	ENSE00003517920	ADGRG3_e3_del156to156	CCAGGAGCCTGATGAGTGAGTAACTCAGCCTGCAGGATCCTACCCTCCCCCCATCCCTGGCCCTTTGCAGATACTGGCTAAACTACGAGGCCCATCTGATGAAGGAAGGTTTGACGCAGAAGGTGAACACGCCTTTCCTGAAGGCTTTGGTCCAGACCTCAGCACCAACACTGCAGAAGACTTCTATTTCTCTCTGGAGCCCTCTCAGGTGAAGAGCTCCCCAGCCCTCTTGG	MUT6	156	156	1	A	∆1nt	∆1nt	Exon	Exon	Exon	138	40	50	90.4761904761905	74.3237092878324	78.7564491822788	4.4327398944464	6.74626755739382	1.06286197722941	1.31030681035376	0.24744483312435	0.812340508471153	no	mid	chr16:57676285del
chr16	57676286del	AA	A	ADGRG3_e3	ENSE00003517920	ADGRG3_e3_del157to157	CCAGGAGCCTGATGAGTGAGTAACTCAGCCTGCAGGATCCTACCCTCCCCCCATCCCTGGCCCTTTGCAGATACTGGCTAAACTACGAGGCCCATCTGATGAAGGAAGGTTTGACGCAGAAGGTGAACACGCCTTTCCTGAAGGCTTTGGTCCAGACCTCAGCACCAACACTGCAGAAGACTTCTATTTCTCTCTGGAGCCCTCTCAGGTGAAGAGCTCCCCAGCCCTCTTGG	MUT6	157	157	1	A	∆1nt	∆1nt	Exon	Exon	Exon	138	40	50	90.4761904761905	74.3237092878324	78.7564491822788	4.4327398944464	6.74626755739382	1.06286197722941	1.31030681035376	0.24744483312435	0.812340508471153	no	mid	chr16:57676286del
chr16	57676285_57676290del	GAACCTC	G	ADGRG3_e3	ENSE00003517920	ADGRG3_e3_del156to161	CCAGGAGCCTGATGAGTGAGTAACTCAGCCTGCAGGATCCTACCCTCCCCCCATCCCTGGCCCTTTGCAGATACTGGCTAAACTACGAGGCCCATCTGATGAAGGAAGGTTTGACGCAGAAGGTGAACACGCCTTTCCTGAAGGCTTTGGTCCAGAGCACCAACACTGCAGAAGACTTCTATTTCTCTCTGGAGCCCTCTCAGGTGAAGAGCTCCCCAGCCCTCTTGG	MUT6	156	161	6	AACCUC	∆6nt	∆6nt	Exon	Exon	Exon	133	50	100	90.9090909090909	74.3237092878324	84.2136607766826	9.8899514888502	5.54653747860027	1.06286197722941	1.67421219016551	0.6113502129361	0.480221681596924	no	mid	chr16:57676285_57676290del
chr16	57676286_57676291del	AACCTCA	A	ADGRG3_e3	ENSE00003517920	ADGRG3_e3_del157to162	CCAGGAGCCTGATGAGTGAGTAACTCAGCCTGCAGGATCCTACCCTCCCCCCATCCCTGGCCCTTTGCAGATACTGGCTAAACTACGAGGCCCATCTGATGAAGGAAGGTTTGACGCAGAAGGTGAACACGCCTTTCCTGAAGGCTTTGGTCCAGAGCACCAACACTGCAGAAGACTTCTATTTCTCTCTGGAGCCCTCTCAGGTGAAGAGCTCCCCAGCCCTCTTGG	MUT6	157	162	6	ACCUCA	∆6nt	∆6nt	Exon	Exon	Exon	133	50	100	90.9090909090909	74.3237092878324	84.2136607766826	9.8899514888502	5.54653747860027	1.06286197722941	1.67421219016551	0.6113502129361	0.480221681596924	no	mid	chr16:57676286_57676291del
chr16	57676286	A	G	ADGRG3_e3	ENSE00003517920	ADGRG3_e3_A157G	CCAGGAGCCTGATGAGTGAGTAACTCAGCCTGCAGGATCCTACCCTCCCCCCATCCCTGGCCCTTTGCAGATACTGGCTAAACTACGAGGCCCATCTGATGAAGGAAGGTTTGACGCAGAAGGTGAACACGCCTTTCCTGAAGGCTTTGGTCCAGAGCCTCAGCACCAACACTGCAGAAGACTTCTATTTCTCTCTGGAGCCCTCTCAGGTGAAGAGCTCCCCAGCCCTCTTGG	MUT6	157	157	1	A	G	sub	Exon	Exon	Exon					74.3237092878324				1.06286197722941				no	mid	chr16:57676286A>G
chr16	57676286_57676288del	AACC	A	ADGRG3_e3	ENSE00003517920	ADGRG3_e3_del157to159	CCAGGAGCCTGATGAGTGAGTAACTCAGCCTGCAGGATCCTACCCTCCCCCCATCCCTGGCCCTTTGCAGATACTGGCTAAACTACGAGGCCCATCTGATGAAGGAAGGTTTGACGCAGAAGGTGAACACGCCTTTCCTGAAGGCTTTGGTCCAGATCAGCACCAACACTGCAGAAGACTTCTATTTCTCTCTGGAGCCCTCTCAGGTGAAGAGCTCCCCAGCCCTCTTGG	MUT6	157	159	3	ACC	∆3nt	∆3nt	Exon	Exon	Exon	136	39.1304347826087	16.6666666666667	70.9677419354839	74.3237092878324	73.9240266142209	-0.399682673611501	6.39628231771675	1.06286197722941	1.04202356802353	-0.02083840920588	0.968592582556564	no	mid	chr16:57676286_57676288del
chr16	57676286	A	T	ADGRG3_e3	ENSE00003517920	ADGRG3_e3_A157T	CCAGGAGCCTGATGAGTGAGTAACTCAGCCTGCAGGATCCTACCCTCCCCCCATCCCTGGCCCTTTGCAGATACTGGCTAAACTACGAGGCCCATCTGATGAAGGAAGGTTTGACGCAGAAGGTGAACACGCCTTTCCTGAAGGCTTTGGTCCAGATCCTCAGCACCAACACTGCAGAAGACTTCTATTTCTCTCTGGAGCCCTCTCAGGTGAAGAGCTCCCCAGCCCTCTTGG	MUT6	157	157	1	A	U	sub	Exon	Exon	Exon					74.3237092878324				1.06286197722941				no	mid	chr16:57676286A>T
chr16	57676285	A	C	ADGRG3_e3	ENSE00003517920	ADGRG3_e3_A156C	CCAGGAGCCTGATGAGTGAGTAACTCAGCCTGCAGGATCCTACCCTCCCCCCATCCCTGGCCCTTTGCAGATACTGGCTAAACTACGAGGCCCATCTGATGAAGGAAGGTTTGACGCAGAAGGTGAACACGCCTTTCCTGAAGGCTTTGGTCCAGCACCTCAGCACCAACACTGCAGAAGACTTCTATTTCTCTCTGGAGCCCTCTCAGGTGAAGAGCTCCCCAGCCCTCTTGG	MUT6	156	156	1	A	C	sub	Exon	Exon	Exon	139	31.5789473684211	62.5	83.3333333333333	74.3237092878324	74.0091433721614	-0.314565915670995	5.26894922812948	1.06286197722941	1.04644383664296	-0.0164181405864499	0.968592582556564	no	mid	chr16:57676285A>C
chr16	57676285_57676287del	GAAC	G	ADGRG3_e3	ENSE00003517920	ADGRG3_e3_del156to158	CCAGGAGCCTGATGAGTGAGTAACTCAGCCTGCAGGATCCTACCCTCCCCCCATCCCTGGCCCTTTGCAGATACTGGCTAAACTACGAGGCCCATCTGATGAAGGAAGGTTTGACGCAGAAGGTGAACACGCCTTTCCTGAAGGCTTTGGTCCAGCTCAGCACCAACACTGCAGAAGACTTCTATTTCTCTCTGGAGCCCTCTCAGGTGAAGAGCTCCCCAGCCCTCTTGG	MUT6	156	158	3	AAC	∆3nt	∆3nt	Exon	Exon	Exon	136	47.5	45.4545454545455	67.9245283018868	74.3237092878324	80.0701342653374	5.746424977505	3.96857240259677	1.06286197722941	1.39068353157643	0.32782155434702	0.529578916374747	no	mid	chr16:57676285_57676287del
chr16	57676285_57676305del	GAACCTCAGCACCAACACTGCA	G	ADGRG3_e3	ENSE00003517920	ADGRG3_e3_del156to176	CCAGGAGCCTGATGAGTGAGTAACTCAGCCTGCAGGATCCTACCCTCCCCCCATCCCTGGCCCTTTGCAGATACTGGCTAAACTACGAGGCCCATCTGATGAAGGAAGGTTTGACGCAGAAGGTGAACACGCCTTTCCTGAAGGCTTTGGTCCAGGAAGACTTCTATTTCTCTCTGGAGCCCTCTCAGGTGAAGAGCTCCCCAGCCCTCTTGG	MUT6	156	176	21	AACCUCAGCACCAACACUGCA	∆21nt	∆21nt	Exon	Exon	Exon	118	27.906976744186	39.3939393939394	67.4603174603175	74.3237092878324	67.432750769424	-6.8909585184084	3.51608862293706	1.06286197722941	0.727823657789437	-0.335038319439973	0.226279032562012	no	mid	chr16:57676285_57676305del
chr16	57676285	A	G	ADGRG3_e3	ENSE00003517920	ADGRG3_e3_A156G	CCAGGAGCCTGATGAGTGAGTAACTCAGCCTGCAGGATCCTACCCTCCCCCCATCCCTGGCCCTTTGCAGATACTGGCTAAACTACGAGGCCCATCTGATGAAGGAAGGTTTGACGCAGAAGGTGAACACGCCTTTCCTGAAGGCTTTGGTCCAGGACCTCAGCACCAACACTGCAGAAGACTTCTATTTCTCTCTGGAGCCCTCTCAGGTGAAGAGCTCCCCAGCCCTCTTGG	MUT6	156	156	1	A	G	sub	Exon	Exon	Exon					74.3237092878324				1.06286197722941				no	mid	chr16:57676285A>G
chr16	57676285	A	T	ADGRG3_e3	ENSE00003517920	ADGRG3_e3_A156T	CCAGGAGCCTGATGAGTGAGTAACTCAGCCTGCAGGATCCTACCCTCCCCCCATCCCTGGCCCTTTGCAGATACTGGCTAAACTACGAGGCCCATCTGATGAAGGAAGGTTTGACGCAGAAGGTGAACACGCCTTTCCTGAAGGCTTTGGTCCAGTACCTCAGCACCAACACTGCAGAAGACTTCTATTTCTCTCTGGAGCCCTCTCAGGTGAAGAGCTCCCCAGCCCTCTTGG	MUT6	156	156	1	A	U	sub	Exon	Exon	Exon					74.3237092878324				1.06286197722941				no	mid	chr16:57676285A>T
chr16	57676284	G	T	ADGRG3_e3	ENSE00003517920	ADGRG3_e3_G155T	CCAGGAGCCTGATGAGTGAGTAACTCAGCCTGCAGGATCCTACCCTCCCCCCATCCCTGGCCCTTTGCAGATACTGGCTAAACTACGAGGCCCATCTGATGAAGGAAGGTTTGACGCAGAAGGTGAACACGCCTTTCCTGAAGGCTTTGGTCCATAACCTCAGCACCAACACTGCAGAAGACTTCTATTTCTCTCTGGAGCCCTCTCAGGTGAAGAGCTCCCCAGCCCTCTTGG	MUT6	155	155	1	G	U	sub	Exon	Exon	Exon					74.3237092878324				1.06286197722941				no	mid	chr16:57676284G>T
chr16	57676283_57676303del	CAGAACCTCAGCACCAACACTG	C	ADGRG3_e3	ENSE00003517920	ADGRG3_e3_del154to174	CCAGGAGCCTGATGAGTGAGTAACTCAGCCTGCAGGATCCTACCCTCCCCCCATCCCTGGCCCTTTGCAGATACTGGCTAAACTACGAGGCCCATCTGATGAAGGAAGGTTTGACGCAGAAGGTGAACACGCCTTTCCTGAAGGCTTTGGTCCCAGAAGACTTCTATTTCTCTCTGGAGCCCTCTCAGGTGAAGAGCTCCCCAGCCCTCTTGG	MUT6	154	174	21	AGAACCUCAGCACCAACACUG	∆21nt	∆21nt	Exon	Exon	Exon	118	29.0322580645161	20	62.2222222222222	74.3237092878324	67.6680580461225	-6.65565124170989	6.84543261081727	1.06286197722941	0.738558595865192	-0.324303381364218	0.652921092569794	no	mid	chr16:57676283_57676303del
chr16	57676283	A	C	ADGRG3_e3	ENSE00003517920	ADGRG3_e3_A154C	CCAGGAGCCTGATGAGTGAGTAACTCAGCCTGCAGGATCCTACCCTCCCCCCATCCCTGGCCCTTTGCAGATACTGGCTAAACTACGAGGCCCATCTGATGAAGGAAGGTTTGACGCAGAAGGTGAACACGCCTTTCCTGAAGGCTTTGGTCCCGAACCTCAGCACCAACACTGCAGAAGACTTCTATTTCTCTCTGGAGCCCTCTCAGGTGAAGAGCTCCCCAGCCCTCTTGG	MUT6	154	154	1	A	C	sub	Exon	Exon	Exon	139	33.3333333333333		88.2352941176471	74.3237092878324	73.5343861414682	-0.789323146364196	7.40479431057675	1.06286197722941	1.02190683532694	-0.0409551419024699	0.962988365917437	no	mid	chr16:57676283A>C
chr16	57676283del	CA	C	ADGRG3_e3	ENSE00003517920	ADGRG3_e3_del154to154	CCAGGAGCCTGATGAGTGAGTAACTCAGCCTGCAGGATCCTACCCTCCCCCCATCCCTGGCCCTTTGCAGATACTGGCTAAACTACGAGGCCCATCTGATGAAGGAAGGTTTGACGCAGAAGGTGAACACGCCTTTCCTGAAGGCTTTGGTCCGAACCTCAGCACCAACACTGCAGAAGACTTCTATTTCTCTCTGGAGCCCTCTCAGGTGAAGAGCTCCCCAGCCCTCTTGG	MUT6	154	154	1	A	∆1nt	∆1nt	Exon	Exon	Exon	138	66.6666666666667	100	65.5172413793104	74.3237092878324	88.662294221655	14.3385849338226	4.51223853141441	1.06286197722941	2.05670074009159	0.99383876286218	0.175172620458001	no	mid	chr16:57676283del
chr16	57676283	A	G	ADGRG3_e3	ENSE00003517920	ADGRG3_e3_A154G	CCAGGAGCCTGATGAGTGAGTAACTCAGCCTGCAGGATCCTACCCTCCCCCCATCCCTGGCCCTTTGCAGATACTGGCTAAACTACGAGGCCCATCTGATGAAGGAAGGTTTGACGCAGAAGGTGAACACGCCTTTCCTGAAGGCTTTGGTCCGGAACCTCAGCACCAACACTGCAGAAGACTTCTATTTCTCTCTGGAGCCCTCTCAGGTGAAGAGCTCCCCAGCCCTCTTGG	MUT6	154	154	1	A	G	sub	Exon	Exon	Exon					74.3237092878324				1.06286197722941				no	mid	chr16:57676283A>G	missense_variant|intron_variant	Missense	VUS/Conflicting	1
chr16	57676281_57676286del	TCCAGAA	T	ADGRG3_e3	ENSE00003517920	ADGRG3_e3_del152to157	CCAGGAGCCTGATGAGTGAGTAACTCAGCCTGCAGGATCCTACCCTCCCCCCATCCCTGGCCCTTTGCAGATACTGGCTAAACTACGAGGCCCATCTGATGAAGGAAGGTTTGACGCAGAAGGTGAACACGCCTTTCCTGAAGGCTTTGGTCCTCAGCACCAACACTGCAGAAGACTTCTATTTCTCTCTGGAGCCCTCTCAGGTGAAGAGCTCCCCAGCCCTCTTGG	MUT6	152	157	6	CCAGAA	∆6nt	∆6nt	Exon	Exon	Exon					74.3237092878324				1.06286197722941				no	mid	chr16:57676281_57676286del
chr16	57676282_57676287del	CCAGAAC	C	ADGRG3_e3	ENSE00003517920	ADGRG3_e3_del153to158	CCAGGAGCCTGATGAGTGAGTAACTCAGCCTGCAGGATCCTACCCTCCCCCCATCCCTGGCCCTTTGCAGATACTGGCTAAACTACGAGGCCCATCTGATGAAGGAAGGTTTGACGCAGAAGGTGAACACGCCTTTCCTGAAGGCTTTGGTCCTCAGCACCAACACTGCAGAAGACTTCTATTTCTCTCTGGAGCCCTCTCAGGTGAAGAGCTCCCCAGCCCTCTTGG	MUT6	153	158	6	CAGAAC	∆6nt	∆6nt	Exon	Exon	Exon					74.3237092878324				1.06286197722941				no	mid	chr16:57676282_57676287del
chr16	57676283_57676288del	CAGAACC	C	ADGRG3_e3	ENSE00003517920	ADGRG3_e3_del154to159	CCAGGAGCCTGATGAGTGAGTAACTCAGCCTGCAGGATCCTACCCTCCCCCCATCCCTGGCCCTTTGCAGATACTGGCTAAACTACGAGGCCCATCTGATGAAGGAAGGTTTGACGCAGAAGGTGAACACGCCTTTCCTGAAGGCTTTGGTCCTCAGCACCAACACTGCAGAAGACTTCTATTTCTCTCTGGAGCCCTCTCAGGTGAAGAGCTCCCCAGCCCTCTTGG	MUT6	154	159	6	AGAACC	∆6nt	∆6nt	Exon	Exon	Exon					74.3237092878324				1.06286197722941				no	mid	chr16:57676283_57676288del
chr16	57676283	A	T	ADGRG3_e3	ENSE00003517920	ADGRG3_e3_A154T	CCAGGAGCCTGATGAGTGAGTAACTCAGCCTGCAGGATCCTACCCTCCCCCCATCCCTGGCCCTTTGCAGATACTGGCTAAACTACGAGGCCCATCTGATGAAGGAAGGTTTGACGCAGAAGGTGAACACGCCTTTCCTGAAGGCTTTGGTCCTGAACCTCAGCACCAACACTGCAGAAGACTTCTATTTCTCTCTGGAGCCCTCTCAGGTGAAGAGCTCCCCAGCCCTCTTGG	MUT6	154	154	1	A	U	sub	Exon	Exon	Exon					74.3237092878324				1.06286197722941				no	mid	chr16:57676283A>T
chr16	57676282	C	G	ADGRG3_e3	ENSE00003517920	ADGRG3_e3_C153G	CCAGGAGCCTGATGAGTGAGTAACTCAGCCTGCAGGATCCTACCCTCCCCCCATCCCTGGCCCTTTGCAGATACTGGCTAAACTACGAGGCCCATCTGATGAAGGAAGGTTTGACGCAGAAGGTGAACACGCCTTTCCTGAAGGCTTTGGTCGAGAACCTCAGCACCAACACTGCAGAAGACTTCTATTTCTCTCTGGAGCCCTCTCAGGTGAAGAGCTCCCCAGCCCTCTTGG	MUT6	153	153	1	C	G	sub	Exon	Exon	Exon	139	36.3636363636364	66.6666666666667	75	74.3237092878324	77.987385259298	3.66367597146561	7.59304207195774	1.06286197722941	1.26493139983187	0.20206942260246	0.864701038939003	no	mid	chr16:57676282C>G
chr16	57676282_57676302del	CCAGAACCTCAGCACCAACACT	C	ADGRG3_e3	ENSE00003517920	ADGRG3_e3_del153to173	CCAGGAGCCTGATGAGTGAGTAACTCAGCCTGCAGGATCCTACCCTCCCCCCATCCCTGGCCCTTTGCAGATACTGGCTAAACTACGAGGCCCATCTGATGAAGGAAGGTTTGACGCAGAAGGTGAACACGCCTTTCCTGAAGGCTTTGGTCGCAGAAGACTTCTATTTCTCTCTGGAGCCCTCTCAGGTGAAGAGCTCCCCAGCCCTCTTGG	MUT6	153	173	21	CAGAACCUCAGCACCAACACU	∆21nt	∆21nt	Exon	Exon	Exon	118	30	45.4545454545455	75	74.3237092878324	70.1713379300429	-4.1523713577895	3.88343729432205	1.06286197722941	0.855470190370901	-0.207391786858509	0.612760517163852	no	mid	chr16:57676282_57676302del
chr16	57676282	C	T	ADGRG3_e3	ENSE00003517920	ADGRG3_e3_C153T	CCAGGAGCCTGATGAGTGAGTAACTCAGCCTGCAGGATCCTACCCTCCCCCCATCCCTGGCCCTTTGCAGATACTGGCTAAACTACGAGGCCCATCTGATGAAGGAAGGTTTGACGCAGAAGGTGAACACGCCTTTCCTGAAGGCTTTGGTCTAGAACCTCAGCACCAACACTGCAGAAGACTTCTATTTCTCTCTGGAGCCCTCTCAGGTGAAGAGCTCCCCAGCCCTCTTGG	MUT6	153	153	1	C	U	sub	Exon	Exon	Exon					74.3237092878324				1.06286197722941				no	mid	chr16:57676282C>T
chr16	57676281_57676283del	TCCA	T	ADGRG3_e3	ENSE00003517920	ADGRG3_e3_del152to154	CCAGGAGCCTGATGAGTGAGTAACTCAGCCTGCAGGATCCTACCCTCCCCCCATCCCTGGCCCTTTGCAGATACTGGCTAAACTACGAGGCCCATCTGATGAAGGAAGGTTTGACGCAGAAGGTGAACACGCCTTTCCTGAAGGCTTTGGTGAACCTCAGCACCAACACTGCAGAAGACTTCTATTTCTCTCTGGAGCCCTCTCAGGTGAAGAGCTCCCCAGCCCTCTTGG	MUT6	152	154	3	CCA	∆3nt	∆3nt	Exon	Exon	Exon	136	44.8275862068966	44.4444444444444	80	74.3237092878324	79.207191076431	4.88348178859861	4.70053613578843	1.06286197722941	1.33745988901596	0.27459791178655	0.67713959257328	no	mid	chr16:57676281_57676283del
chr16	57676281	C	G	ADGRG3_e3	ENSE00003517920	ADGRG3_e3_C152G	CCAGGAGCCTGATGAGTGAGTAACTCAGCCTGCAGGATCCTACCCTCCCCCCATCCCTGGCCCTTTGCAGATACTGGCTAAACTACGAGGCCCATCTGATGAAGGAAGGTTTGACGCAGAAGGTGAACACGCCTTTCCTGAAGGCTTTGGTGCAGAACCTCAGCACCAACACTGCAGAAGACTTCTATTTCTCTCTGGAGCCCTCTCAGGTGAAGAGCTCCCCAGCCCTCTTGG	MUT6	152	152	1	C	G	sub	Exon	Exon	Exon	139	30	60	62.8571428571429	74.3237092878324	71.8624947053164	-2.46121458251599	6.27648236242286	1.06286197722941	0.937651102866812	-0.125210874362598	0.880170778310963	no	mid	chr16:57676281C>G
chr16	57676281	C	T	ADGRG3_e3	ENSE00003517920	ADGRG3_e3_C152T	CCAGGAGCCTGATGAGTGAGTAACTCAGCCTGCAGGATCCTACCCTCCCCCCATCCCTGGCCCTTTGCAGATACTGGCTAAACTACGAGGCCCATCTGATGAAGGAAGGTTTGACGCAGAAGGTGAACACGCCTTTCCTGAAGGCTTTGGTTCAGAACCTCAGCACCAACACTGCAGAAGACTTCTATTTCTCTCTGGAGCCCTCTCAGGTGAAGAGCTCCCCAGCCCTCTTGG	MUT6	152	152	1	C	U	sub	Exon	Exon	Exon	139	37.1428571428572	43.75	76.056338028169	74.3237092878324	74.6716185732919	0.347909285459502	3.78825360051666	1.06286197722941	1.08117451865275	0.01831254142334	0.964969259696283	no	mid	chr16:57676281C>T
chr16	57676281_57676301del	TCCAGAACCTCAGCACCAACAC	T	ADGRG3_e3	ENSE00003517920	ADGRG3_e3_del152to172	CCAGGAGCCTGATGAGTGAGTAACTCAGCCTGCAGGATCCTACCCTCCCCCCATCCCTGGCCCTTTGCAGATACTGGCTAAACTACGAGGCCCATCTGATGAAGGAAGGTTTGACGCAGAAGGTGAACACGCCTTTCCTGAAGGCTTTGGTTGCAGAAGACTTCTATTTCTCTCTGGAGCCCTCTCAGGTGAAGAGCTCCCCAGCCCTCTTGG	MUT6	152	172	21	CCAGAACCUCAGCACCAACAC	∆21nt	∆21nt	Exon	Exon	Exon	118	32.5396825396825	33.3333333333333	72.3880597014925	74.3237092878324	70.2336108204693	-4.09009846736309	3.25013918097161	1.06286197722941	0.858447105971741	-0.204414871257669	0.531473940335272	no	mid	chr16:57676281_57676301del
chr16	57676278del	TG	T	ADGRG3_e3	ENSE00003517920	ADGRG3_e3_del149to149	CCAGGAGCCTGATGAGTGAGTAACTCAGCCTGCAGGATCCTACCCTCCCCCCATCCCTGGCCCTTTGCAGATACTGGCTAAACTACGAGGCCCATCTGATGAAGGAAGGTTTGACGCAGAAGGTGAACACGCCTTTCCTGAAGGCTTTGTCCAGAACCTCAGCACCAACACTGCAGAAGACTTCTATTTCTCTCTGGAGCCCTCTCAGGTGAAGAGCTCCCCAGCCCTCTTGG	MUT6	149	149	1	G	∆1nt	∆1nt	Exon	Exon	Exon	138	41.6666666666667	25	55	74.3237092878324	75.0704613593154	0.746752071483003	7.81167635959758	1.06286197722941	1.10237376611328	0.0395117888838701	0.964969259696283	no	mid	chr16:57676278del
chr16	57676279del	GG	G	ADGRG3_e3	ENSE00003517920	ADGRG3_e3_del150to150	CCAGGAGCCTGATGAGTGAGTAACTCAGCCTGCAGGATCCTACCCTCCCCCCATCCCTGGCCCTTTGCAGATACTGGCTAAACTACGAGGCCCATCTGATGAAGGAAGGTTTGACGCAGAAGGTGAACACGCCTTTCCTGAAGGCTTTGTCCAGAACCTCAGCACCAACACTGCAGAAGACTTCTATTTCTCTCTGGAGCCCTCTCAGGTGAAGAGCTCCCCAGCCCTCTTGG	MUT6	150	150	1	G	∆1nt	∆1nt	Exon	Exon	Exon	138	41.6666666666667	25	55	74.3237092878324	75.0704613593154	0.746752071483003	7.81167635959758	1.06286197722941	1.10237376611328	0.0395117888838701	0.964969259696283	no	mid	chr16:57676279del
chr16	57676279	G	T	ADGRG3_e3	ENSE00003517920	ADGRG3_e3_G150T	CCAGGAGCCTGATGAGTGAGTAACTCAGCCTGCAGGATCCTACCCTCCCCCCATCCCTGGCCCTTTGCAGATACTGGCTAAACTACGAGGCCCATCTGATGAAGGAAGGTTTGACGCAGAAGGTGAACACGCCTTTCCTGAAGGCTTTGTTCCAGAACCTCAGCACCAACACTGCAGAAGACTTCTATTTCTCTCTGGAGCCCTCTCAGGTGAAGAGCTCCCCAGCCCTCTTGG	MUT6	150	150	1	G	U	sub	Exon	Exon	Exon	139	34.2105263157895	62.5	67.6470588235294	74.3237092878324	74.8842926081831	0.560583320350705	5.07007586576671	1.06286197722941	1.09245071411048	0.0295887368810701	0.962988365917437	no	mid	chr16:57676279G>T
chr16	57676278	G	T	ADGRG3_e3	ENSE00003517920	ADGRG3_e3_G149T	CCAGGAGCCTGATGAGTGAGTAACTCAGCCTGCAGGATCCTACCCTCCCCCCATCCCTGGCCCTTTGCAGATACTGGCTAAACTACGAGGCCCATCTGATGAAGGAAGGTTTGACGCAGAAGGTGAACACGCCTTTCCTGAAGGCTTTTGTCCAGAACCTCAGCACCAACACTGCAGAAGACTTCTATTTCTCTCTGGAGCCCTCTCAGGTGAAGAGCTCCCCAGCCCTCTTGG	MUT6	149	149	1	G	U	sub	Exon	Exon	Exon	139	44	83.3333333333333	59.375	74.3237092878324	80.7773587122232	6.45364942439081	4.93248910651582	1.06286197722941	1.43560789428001	0.3727459170506	0.572438761427928	no	mid	chr16:57676278G>T
chr16	57676274	C	G	ADGRG3_e3	ENSE00003517920	ADGRG3_e3_C145G	CCAGGAGCCTGATGAGTGAGTAACTCAGCCTGCAGGATCCTACCCTCCCCCCATCCCTGGCCCTTTGCAGATACTGGCTAAACTACGAGGCCCATCTGATGAAGGAAGGTTTGACGCAGAAGGTGAACACGCCTTTCCTGAAGGGTTTGGTCCAGAACCTCAGCACCAACACTGCAGAAGACTTCTATTTCTCTCTGGAGCCCTCTCAGGTGAAGAGCTCCCCAGCCCTCTTGG	MUT6	145	145	1	C	G	sub	Exon	Exon	Exon					74.3237092878324				1.06286197722941				no	mid	chr16:57676274C>G
chr16	57676272_57676277del	AGGCTTT	A	ADGRG3_e3	ENSE00003517920	ADGRG3_e3_del143to148	CCAGGAGCCTGATGAGTGAGTAACTCAGCCTGCAGGATCCTACCCTCCCCCCATCCCTGGCCCTTTGCAGATACTGGCTAAACTACGAGGCCCATCTGATGAAGGAAGGTTTGACGCAGAAGGTGAACACGCCTTTCCTGAAGGTCCAGAACCTCAGCACCAACACTGCAGAAGACTTCTATTTCTCTCTGGAGCCCTCTCAGGTGAAGAGCTCCCCAGCCCTCTTGG	MUT6	143	148	6	GGCUUU	∆6nt	∆6nt	Exon	Exon	Exon					74.3237092878324				1.06286197722941				no	mid	chr16:57676272_57676277del
chr16	57676273_57676278del	GGCTTTG	G	ADGRG3_e3	ENSE00003517920	ADGRG3_e3_del144to149	CCAGGAGCCTGATGAGTGAGTAACTCAGCCTGCAGGATCCTACCCTCCCCCCATCCCTGGCCCTTTGCAGATACTGGCTAAACTACGAGGCCCATCTGATGAAGGAAGGTTTGACGCAGAAGGTGAACACGCCTTTCCTGAAGGTCCAGAACCTCAGCACCAACACTGCAGAAGACTTCTATTTCTCTCTGGAGCCCTCTCAGGTGAAGAGCTCCCCAGCCCTCTTGG	MUT6	144	149	6	GCUUUG	∆6nt	∆6nt	Exon	Exon	Exon					74.3237092878324				1.06286197722941				no	mid	chr16:57676273_57676278del
chr16	57676274_57676279del	GCTTTGG	G	ADGRG3_e3	ENSE00003517920	ADGRG3_e3_del145to150	CCAGGAGCCTGATGAGTGAGTAACTCAGCCTGCAGGATCCTACCCTCCCCCCATCCCTGGCCCTTTGCAGATACTGGCTAAACTACGAGGCCCATCTGATGAAGGAAGGTTTGACGCAGAAGGTGAACACGCCTTTCCTGAAGGTCCAGAACCTCAGCACCAACACTGCAGAAGACTTCTATTTCTCTCTGGAGCCCTCTCAGGTGAAGAGCTCCCCAGCCCTCTTGG	MUT6	145	150	6	CUUUGG	∆6nt	∆6nt	Exon	Exon	Exon					74.3237092878324				1.06286197722941				no	mid	chr16:57676274_57676279del
chr16	57676274_57676276del	GCTT	G	ADGRG3_e3	ENSE00003517920	ADGRG3_e3_del145to147	CCAGGAGCCTGATGAGTGAGTAACTCAGCCTGCAGGATCCTACCCTCCCCCCATCCCTGGCCCTTTGCAGATACTGGCTAAACTACGAGGCCCATCTGATGAAGGAAGGTTTGACGCAGAAGGTGAACACGCCTTTCCTGAAGGTGGTCCAGAACCTCAGCACCAACACTGCAGAAGACTTCTATTTCTCTCTGGAGCCCTCTCAGGTGAAGAGCTCCCCAGCCCTCTTGG	MUT6	145	147	3	CUU	∆3nt	∆3nt	Exon	Exon	Exon	136	30	56.25	71.4285714285714	74.3237092878324	76.4793516862257	2.15564239839331	5.67491416097151	1.06286197722941	1.17914210478948	0.11628012756007	0.895990891612576	no	mid	chr16:57676274_57676276del
chr16	57676274del	GC	G	ADGRG3_e3	ENSE00003517920	ADGRG3_e3_del145to145	CCAGGAGCCTGATGAGTGAGTAACTCAGCCTGCAGGATCCTACCCTCCCCCCATCCCTGGCCCTTTGCAGATACTGGCTAAACTACGAGGCCCATCTGATGAAGGAAGGTTTGACGCAGAAGGTGAACACGCCTTTCCTGAAGGTTTGGTCCAGAACCTCAGCACCAACACTGCAGAAGACTTCTATTTCTCTCTGGAGCCCTCTCAGGTGAAGAGCTCCCCAGCCCTCTTGG	MUT6	145	145	1	C	∆1nt	∆1nt	Exon	Exon	Exon					74.3237092878324				1.06286197722941				no	mid	chr16:57676274del
chr16	57676274	C	T	ADGRG3_e3	ENSE00003517920	ADGRG3_e3_C145T	CCAGGAGCCTGATGAGTGAGTAACTCAGCCTGCAGGATCCTACCCTCCCCCCATCCCTGGCCCTTTGCAGATACTGGCTAAACTACGAGGCCCATCTGATGAAGGAAGGTTTGACGCAGAAGGTGAACACGCCTTTCCTGAAGGTTTTGGTCCAGAACCTCAGCACCAACACTGCAGAAGACTTCTATTTCTCTCTGGAGCCCTCTCAGGTGAAGAGCTCCCCAGCCCTCTTGG	MUT6	145	145	1	C	U	sub	Exon	Exon	Exon					74.3237092878324				1.06286197722941				no	mid	chr16:57676274C>T
chr16	57676273	G	T	ADGRG3_e3	ENSE00003517920	ADGRG3_e3_G144T	CCAGGAGCCTGATGAGTGAGTAACTCAGCCTGCAGGATCCTACCCTCCCCCCATCCCTGGCCCTTTGCAGATACTGGCTAAACTACGAGGCCCATCTGATGAAGGAAGGTTTGACGCAGAAGGTGAACACGCCTTTCCTGAAGTCTTTGGTCCAGAACCTCAGCACCAACACTGCAGAAGACTTCTATTTCTCTCTGGAGCCCTCTCAGGTGAAGAGCTCCCCAGCCCTCTTGG	MUT6	144	144	1	G	U	sub	Exon	Exon	Exon	139	28.5714285714286	75	41.6666666666667	74.3237092878324	76.2252632901137	1.9015540022813	9.10223572239266	1.06286197722941	1.16506941285824	0.10220743562883	0.937968132540416	no	mid	chr16:57676273G>T
chr16	57676273_57676275del	GGCT	G	ADGRG3_e3	ENSE00003517920	ADGRG3_e3_del144to146	CCAGGAGCCTGATGAGTGAGTAACTCAGCCTGCAGGATCCTACCCTCCCCCCATCCCTGGCCCTTTGCAGATACTGGCTAAACTACGAGGCCCATCTGATGAAGGAAGGTTTGACGCAGAAGGTGAACACGCCTTTCCTGAAGTTGGTCCAGAACCTCAGCACCAACACTGCAGAAGACTTCTATTTCTCTCTGGAGCCCTCTCAGGTGAAGAGCTCCCCAGCCCTCTTGG	MUT6	144	146	3	GCU	∆3nt	∆3nt	Exon	Exon	Exon	136	37.9310344827586	55.5555555555556	87.8787878787879	74.3237092878324	77.7854023158999	3.4616930280675	5.01486575532952	1.06286197722941	1.25320415655583	0.19034217932642	0.794808288056626	no	mid	chr16:57676273_57676275del
chr16	57676272	G	T	ADGRG3_e3	ENSE00003517920	ADGRG3_e3_G143T	CCAGGAGCCTGATGAGTGAGTAACTCAGCCTGCAGGATCCTACCCTCCCCCCATCCCTGGCCCTTTGCAGATACTGGCTAAACTACGAGGCCCATCTGATGAAGGAAGGTTTGACGCAGAAGGTGAACACGCCTTTCCTGAATGCTTTGGTCCAGAACCTCAGCACCAACACTGCAGAAGACTTCTATTTCTCTCTGGAGCCCTCTCAGGTGAAGAGCTCCCCAGCCCTCTTGG	MUT6	143	143	1	G	U	sub	Exon	Exon	Exon	139	26.7857142857143	20	80	74.3237092878324	65.4254737298503	-8.89823555798209	5.53974074100673	1.06286197722941	0.637794513254948	-0.425067463974462	0.352407482477042	no	mid	chr16:57676272G>T
chr16	57676272_57676274del	AGGC	A	ADGRG3_e3	ENSE00003517920	ADGRG3_e3_del143to145	CCAGGAGCCTGATGAGTGAGTAACTCAGCCTGCAGGATCCTACCCTCCCCCCATCCCTGGCCCTTTGCAGATACTGGCTAAACTACGAGGCCCATCTGATGAAGGAAGGTTTGACGCAGAAGGTGAACACGCCTTTCCTGAATTTGGTCCAGAACCTCAGCACCAACACTGCAGAAGACTTCTATTTCTCTCTGGAGCCCTCTCAGGTGAAGAGCTCCCCAGCCCTCTTGG	MUT6	143	145	3	GGC	∆3nt	∆3nt	Exon	Exon	Exon	136	0	100	70	74.3237092878324	72.6831577317883	-1.6405515560441	14.6102706937774	1.06286197722941	0.978606244769274	-0.0842557324601359	0.962662360998492	no	mid	chr16:57676272_57676274del
chr16	57676271	A	C	ADGRG3_e3	ENSE00003517920	ADGRG3_e3_A142C	CCAGGAGCCTGATGAGTGAGTAACTCAGCCTGCAGGATCCTACCCTCCCCCCATCCCTGGCCCTTTGCAGATACTGGCTAAACTACGAGGCCCATCTGATGAAGGAAGGTTTGACGCAGAAGGTGAACACGCCTTTCCTGACGGCTTTGGTCCAGAACCTCAGCACCAACACTGCAGAAGACTTCTATTTCTCTCTGGAGCCCTCTCAGGTGAAGAGCTCCCCAGCCCTCTTGG	MUT6	142	142	1	A	C	sub	Exon	Exon	Exon	139	34.4827586206897	20	88.8888888888889	74.3237092878324	71.5642185136717	-2.7594907741607	6.1050784223746	1.06286197722941	0.922946943989936	-0.139915033239474	0.864701038939003	no	mid	chr16:57676271A>C
chr16	57676271_57676273del	AAGG	A	ADGRG3_e3	ENSE00003517920	ADGRG3_e3_del142to144	CCAGGAGCCTGATGAGTGAGTAACTCAGCCTGCAGGATCCTACCCTCCCCCCATCCCTGGCCCTTTGCAGATACTGGCTAAACTACGAGGCCCATCTGATGAAGGAAGGTTTGACGCAGAAGGTGAACACGCCTTTCCTGACTTTGGTCCAGAACCTCAGCACCAACACTGCAGAAGACTTCTATTTCTCTCTGGAGCCCTCTCAGGTGAAGAGCTCCCCAGCCCTCTTGG	MUT6	142	144	3	AGG	∆3nt	∆3nt	Exon	Exon	Exon	136	80		78.5714285714286	74.3237092878324	89.3222385963095	14.9985293084771	6.26132694105067	1.06286197722941	2.12408728414696	1.06122530691755	0.416802166917805	no	mid	chr16:57676271_57676273del
chr16	57676270_57676290del	GAAGGCTTTGGTCCAGAACCTC	G	ADGRG3_e3	ENSE00003517920	ADGRG3_e3_del141to161	CCAGGAGCCTGATGAGTGAGTAACTCAGCCTGCAGGATCCTACCCTCCCCCCATCCCTGGCCCTTTGCAGATACTGGCTAAACTACGAGGCCCATCTGATGAAGGAAGGTTTGACGCAGAAGGTGAACACGCCTTTCCTGAGCACCAACACTGCAGAAGACTTCTATTTCTCTCTGGAGCCCTCTCAGGTGAAGAGCTCCCCAGCCCTCTTGG	MUT6	141	161	21	AAGGCUUUGGUCCAGAACCUC	∆21nt	∆21nt	Exon	Exon	Exon	118	42.2535211267606	40	77.2727272727273	74.3237092878324	77.0887893896785	2.76508010184611	3.37609777536842	1.06286197722941	1.21333152941731	0.1504695521879	0.747379962441776	no	mid	chr16:57676270_57676290del
chr16	57676271_57676291del	AAGGCTTTGGTCCAGAACCTCA	A	ADGRG3_e3	ENSE00003517920	ADGRG3_e3_del142to162	CCAGGAGCCTGATGAGTGAGTAACTCAGCCTGCAGGATCCTACCCTCCCCCCATCCCTGGCCCTTTGCAGATACTGGCTAAACTACGAGGCCCATCTGATGAAGGAAGGTTTGACGCAGAAGGTGAACACGCCTTTCCTGAGCACCAACACTGCAGAAGACTTCTATTTCTCTCTGGAGCCCTCTCAGGTGAAGAGCTCCCCAGCCCTCTTGG	MUT6	142	162	21	AGGCUUUGGUCCAGAACCUCA	∆21nt	∆21nt	Exon	Exon	Exon	118	42.2535211267606	40	77.2727272727273	74.3237092878324	77.0887893896785	2.76508010184611	3.37609777536842	1.06286197722941	1.21333152941731	0.1504695521879	0.747379962441776	no	mid	chr16:57676271_57676291del
chr16	57676270del	GA	G	ADGRG3_e3	ENSE00003517920	ADGRG3_e3_del141to141	CCAGGAGCCTGATGAGTGAGTAACTCAGCCTGCAGGATCCTACCCTCCCCCCATCCCTGGCCCTTTGCAGATACTGGCTAAACTACGAGGCCCATCTGATGAAGGAAGGTTTGACGCAGAAGGTGAACACGCCTTTCCTGAGGCTTTGGTCCAGAACCTCAGCACCAACACTGCAGAAGACTTCTATTTCTCTCTGGAGCCCTCTCAGGTGAAGAGCTCCCCAGCCCTCTTGG	MUT6	141	141	1	A	∆1nt	∆1nt	Exon	Exon	Exon	138	18.1818181818182	42.8571428571429	77.7777777777778	74.3237092878324	70.1354498864447	-4.1882594013877	9.2179558699293	1.06286197722941	0.853756208661326	-0.209105768568084	0.864701038939003	no	mid	chr16:57676270del
chr16	57676271del	AA	A	ADGRG3_e3	ENSE00003517920	ADGRG3_e3_del142to142	CCAGGAGCCTGATGAGTGAGTAACTCAGCCTGCAGGATCCTACCCTCCCCCCATCCCTGGCCCTTTGCAGATACTGGCTAAACTACGAGGCCCATCTGATGAAGGAAGGTTTGACGCAGAAGGTGAACACGCCTTTCCTGAGGCTTTGGTCCAGAACCTCAGCACCAACACTGCAGAAGACTTCTATTTCTCTCTGGAGCCCTCTCAGGTGAAGAGCTCCCCAGCCCTCTTGG	MUT6	142	142	1	A	∆1nt	∆1nt	Exon	Exon	Exon	138	18.1818181818182	42.8571428571429	77.7777777777778	74.3237092878324	70.1354498864447	-4.1882594013877	9.2179558699293	1.06286197722941	0.853756208661326	-0.209105768568084	0.864701038939003	no	mid	chr16:57676271del
chr16	57676271	A	G	ADGRG3_e3	ENSE00003517920	ADGRG3_e3_A142G	CCAGGAGCCTGATGAGTGAGTAACTCAGCCTGCAGGATCCTACCCTCCCCCCATCCCTGGCCCTTTGCAGATACTGGCTAAACTACGAGGCCCATCTGATGAAGGAAGGTTTGACGCAGAAGGTGAACACGCCTTTCCTGAGGGCTTTGGTCCAGAACCTCAGCACCAACACTGCAGAAGACTTCTATTTCTCTCTGGAGCCCTCTCAGGTGAAGAGCTCCCCAGCCCTCTTGG	MUT6	142	142	1	A	G	sub	Exon	Exon	Exon	139	63.6363636363636	30	92.8571428571429	74.3237092878324	82.4273466563788	8.1036373685464	5.69707979642884	1.06286197722941	1.54557335238376	0.48271137515435	0.55042295949759	no	mid	chr16:57676271A>G
chr16	57676271	A	T	ADGRG3_e3	ENSE00003517920	ADGRG3_e3_A142T	CCAGGAGCCTGATGAGTGAGTAACTCAGCCTGCAGGATCCTACCCTCCCCCCATCCCTGGCCCTTTGCAGATACTGGCTAAACTACGAGGCCCATCTGATGAAGGAAGGTTTGACGCAGAAGGTGAACACGCCTTTCCTGATGGCTTTGGTCCAGAACCTCAGCACCAACACTGCAGAAGACTTCTATTTCTCTCTGGAGCCCTCTCAGGTGAAGAGCTCCCCAGCCCTCTTGG	MUT6	142	142	1	A	U	sub	Exon	Exon	Exon					74.3237092878324				1.06286197722941				no	mid	chr16:57676271A>T
chr16	57676271_57676276del	AAGGCTT	A	ADGRG3_e3	ENSE00003517920	ADGRG3_e3_del142to147	CCAGGAGCCTGATGAGTGAGTAACTCAGCCTGCAGGATCCTACCCTCCCCCCATCCCTGGCCCTTTGCAGATACTGGCTAAACTACGAGGCCCATCTGATGAAGGAAGGTTTGACGCAGAAGGTGAACACGCCTTTCCTGATGGTCCAGAACCTCAGCACCAACACTGCAGAAGACTTCTATTTCTCTCTGGAGCCCTCTCAGGTGAAGAGCTCCCCAGCCCTCTTGG	MUT6	142	147	6	AGGCUU	∆6nt	∆6nt	Exon	Exon	Exon					74.3237092878324				1.06286197722941				no	mid	chr16:57676271_57676276del
chr16	57676270	A	C	ADGRG3_e3	ENSE00003517920	ADGRG3_e3_A141C	CCAGGAGCCTGATGAGTGAGTAACTCAGCCTGCAGGATCCTACCCTCCCCCCATCCCTGGCCCTTTGCAGATACTGGCTAAACTACGAGGCCCATCTGATGAAGGAAGGTTTGACGCAGAAGGTGAACACGCCTTTCCTGCAGGCTTTGGTCCAGAACCTCAGCACCAACACTGCAGAAGACTTCTATTTCTCTCTGGAGCCCTCTCAGGTGAAGAGCTCCCCAGCCCTCTTGG	MUT6	141	141	1	A	C	sub	Exon	Exon	Exon	139	77.7777777777778	50	62.5	74.3237092878324	88.2253082985019	13.9015990106695	5.30363686774337	1.06286197722941	2.01394140691589	0.95107942968648	0.303449625980691	no	mid	chr16:57676270A>C
chr16	57676270	A	G	ADGRG3_e3	ENSE00003517920	ADGRG3_e3_A141G	CCAGGAGCCTGATGAGTGAGTAACTCAGCCTGCAGGATCCTACCCTCCCCCCATCCCTGGCCCTTTGCAGATACTGGCTAAACTACGAGGCCCATCTGATGAAGGAAGGTTTGACGCAGAAGGTGAACACGCCTTTCCTGGAGGCTTTGGTCCAGAACCTCAGCACCAACACTGCAGAAGACTTCTATTTCTCTCTGGAGCCCTCTCAGGTGAAGAGCTCCCCAGCCCTCTTGG	MUT6	141	141	1	A	G	sub	Exon	Exon	Exon	139	57.1428571428572	33.3333333333333	76.1904761904762	74.3237092878324	82.3828761598013	8.0591668719689	7.16271873815354	1.06286197722941	1.54250622721926	0.47964424998985	0.675714784846026	no	mid	chr16:57676270A>G
chr16	57676269_57676271del	TGAA	T	ADGRG3_e3	ENSE00003517920	ADGRG3_e3_del140to142	CCAGGAGCCTGATGAGTGAGTAACTCAGCCTGCAGGATCCTACCCTCCCCCCATCCCTGGCCCTTTGCAGATACTGGCTAAACTACGAGGCCCATCTGATGAAGGAAGGTTTGACGCAGAAGGTGAACACGCCTTTCCTGGCTTTGGTCCAGAACCTCAGCACCAACACTGCAGAAGACTTCTATTTCTCTCTGGAGCCCTCTCAGGTGAAGAGCTCCCCAGCCCTCTTGG	MUT6	140	142	3	GAA	∆3nt	∆3nt	Exon	Exon	Exon	136	44.6808510638298	35.7142857142857	77.6119402985075	74.3237092878324	78.0415395237283	3.7178302358959	3.97448651838477	1.06286197722941	1.26808873456003	0.20522675733062	0.704055879458292	no	mid	chr16:57676269_57676271del
chr16	57676270_57676272del	GAAG	G	ADGRG3_e3	ENSE00003517920	ADGRG3_e3_del141to143	CCAGGAGCCTGATGAGTGAGTAACTCAGCCTGCAGGATCCTACCCTCCCCCCATCCCTGGCCCTTTGCAGATACTGGCTAAACTACGAGGCCCATCTGATGAAGGAAGGTTTGACGCAGAAGGTGAACACGCCTTTCCTGGCTTTGGTCCAGAACCTCAGCACCAACACTGCAGAAGACTTCTATTTCTCTCTGGAGCCCTCTCAGGTGAAGAGCTCCCCAGCCCTCTTGG	MUT6	141	143	3	AAG	∆3nt	∆3nt	Exon	Exon	Exon	136	44.6808510638298	35.7142857142857	77.6119402985075	74.3237092878324	78.0415395237283	3.7178302358959	3.97448651838477	1.06286197722941	1.26808873456003	0.20522675733062	0.704055879458292	no	mid	chr16:57676270_57676272del
chr16	57676270	A	T	ADGRG3_e3	ENSE00003517920	ADGRG3_e3_A141T	CCAGGAGCCTGATGAGTGAGTAACTCAGCCTGCAGGATCCTACCCTCCCCCCATCCCTGGCCCTTTGCAGATACTGGCTAAACTACGAGGCCCATCTGATGAAGGAAGGTTTGACGCAGAAGGTGAACACGCCTTTCCTGTAGGCTTTGGTCCAGAACCTCAGCACCAACACTGCAGAAGACTTCTATTTCTCTCTGGAGCCCTCTCAGGTGAAGAGCTCCCCAGCCCTCTTGG	MUT6	141	141	1	A	U	sub	Exon	Exon	Exon	139	58.3333333333333	66.6666666666667	92.8571428571429	74.3237092878324	86.2982764745717	11.9745671867393	5.05515853848041	1.06286197722941	1.8402879968669	0.77742601963749	0.327888902696387	no	mid	chr16:57676270A>T
chr16	57676270_57676275del	GAAGGCT	G	ADGRG3_e3	ENSE00003517920	ADGRG3_e3_del141to146	CCAGGAGCCTGATGAGTGAGTAACTCAGCCTGCAGGATCCTACCCTCCCCCCATCCCTGGCCCTTTGCAGATACTGGCTAAACTACGAGGCCCATCTGATGAAGGAAGGTTTGACGCAGAAGGTGAACACGCCTTTCCTGTTGGTCCAGAACCTCAGCACCAACACTGCAGAAGACTTCTATTTCTCTCTGGAGCCCTCTCAGGTGAAGAGCTCCCCAGCCCTCTTGG	MUT6	141	146	6	AAGGCU	∆6nt	∆6nt	Exon	Exon	Exon					74.3237092878324				1.06286197722941				no	mid	chr16:57676270_57676275del
chr16	57676269	G	T	ADGRG3_e3	ENSE00003517920	ADGRG3_e3_G140T	CCAGGAGCCTGATGAGTGAGTAACTCAGCCTGCAGGATCCTACCCTCCCCCCATCCCTGGCCCTTTGCAGATACTGGCTAAACTACGAGGCCCATCTGATGAAGGAAGGTTTGACGCAGAAGGTGAACACGCCTTTCCTTAAGGCTTTGGTCCAGAACCTCAGCACCAACACTGCAGAAGACTTCTATTTCTCTCTGGAGCCCTCTCAGGTGAAGAGCTCCCCAGCCCTCTTGG	MUT6	140	140	1	G	U	sub	Exon	Exon	Exon	139	41.9354838709678	25	80	74.3237092878324	76.8601547049526	2.5364454171202	5.26773195367696	1.06286197722941	1.20043156181367	0.13756958458426	0.864701038939003	no	mid	chr16:57676269G>T
chr16	57676269_57676274del	TGAAGGC	T	ADGRG3_e3	ENSE00003517920	ADGRG3_e3_del140to145	CCAGGAGCCTGATGAGTGAGTAACTCAGCCTGCAGGATCCTACCCTCCCCCCATCCCTGGCCCTTTGCAGATACTGGCTAAACTACGAGGCCCATCTGATGAAGGAAGGTTTGACGCAGAAGGTGAACACGCCTTTCCTTTTGGTCCAGAACCTCAGCACCAACACTGCAGAAGACTTCTATTTCTCTCTGGAGCCCTCTCAGGTGAAGAGCTCCCCAGCCCTCTTGG	MUT6	140	145	6	GAAGGC	∆6nt	∆6nt	Exon	Exon	Exon					74.3237092878324				1.06286197722941				no	mid	chr16:57676269_57676274del
chr16	57676267_57676272del	CCTGAAG	C	ADGRG3_e3	ENSE00003517920	ADGRG3_e3_del138to143	CCAGGAGCCTGATGAGTGAGTAACTCAGCCTGCAGGATCCTACCCTCCCCCCATCCCTGGCCCTTTGCAGATACTGGCTAAACTACGAGGCCCATCTGATGAAGGAAGGTTTGACGCAGAAGGTGAACACGCCTTTCGCTTTGGTCCAGAACCTCAGCACCAACACTGCAGAAGACTTCTATTTCTCTCTGGAGCCCTCTCAGGTGAAGAGCTCCCCAGCCCTCTTGG	MUT6	138	143	6	CUGAAG	∆6nt	∆6nt	Exon	Exon	Exon	133	42.1052631578947	71.4285714285714	79.3103448275862	74.3237092878324	81.23261995331	6.90891066547761	5.22601062115559	1.06286197722941	1.46519663116109	0.40233465393168	0.572438761427928	no	mid	chr16:57676267_57676272del
chr16	57676267	C	G	ADGRG3_e3	ENSE00003517920	ADGRG3_e3_C138G	CCAGGAGCCTGATGAGTGAGTAACTCAGCCTGCAGGATCCTACCCTCCCCCCATCCCTGGCCCTTTGCAGATACTGGCTAAACTACGAGGCCCATCTGATGAAGGAAGGTTTGACGCAGAAGGTGAACACGCCTTTCGTGAAGGCTTTGGTCCAGAACCTCAGCACCAACACTGCAGAAGACTTCTATTTCTCTCTGGAGCCCTCTCAGGTGAAGAGCTCCCCAGCCCTCTTGG	MUT6	138	138	1	C	G	sub	Exon	Exon	Exon					74.3237092878324				1.06286197722941				no	mid	chr16:57676267C>G
chr16	57676266del	TC	T	ADGRG3_e3	ENSE00003517920	ADGRG3_e3_del137to137	CCAGGAGCCTGATGAGTGAGTAACTCAGCCTGCAGGATCCTACCCTCCCCCCATCCCTGGCCCTTTGCAGATACTGGCTAAACTACGAGGCCCATCTGATGAAGGAAGGTTTGACGCAGAAGGTGAACACGCCTTTCTGAAGGCTTTGGTCCAGAACCTCAGCACCAACACTGCAGAAGACTTCTATTTCTCTCTGGAGCCCTCTCAGGTGAAGAGCTCCCCAGCCCTCTTGG	MUT6	137	137	1	C	∆1nt	∆1nt	Exon	Exon	Exon					74.3237092878324				1.06286197722941				no	mid	chr16:57676266del
chr16	57676267del	CC	C	ADGRG3_e3	ENSE00003517920	ADGRG3_e3_del138to138	CCAGGAGCCTGATGAGTGAGTAACTCAGCCTGCAGGATCCTACCCTCCCCCCATCCCTGGCCCTTTGCAGATACTGGCTAAACTACGAGGCCCATCTGATGAAGGAAGGTTTGACGCAGAAGGTGAACACGCCTTTCTGAAGGCTTTGGTCCAGAACCTCAGCACCAACACTGCAGAAGACTTCTATTTCTCTCTGGAGCCCTCTCAGGTGAAGAGCTCCCCAGCCCTCTTGG	MUT6	138	138	1	C	∆1nt	∆1nt	Exon	Exon	Exon					74.3237092878324				1.06286197722941				no	mid	chr16:57676267del
chr16	57676267	C	T	ADGRG3_e3	ENSE00003517920	ADGRG3_e3_C138T	CCAGGAGCCTGATGAGTGAGTAACTCAGCCTGCAGGATCCTACCCTCCCCCCATCCCTGGCCCTTTGCAGATACTGGCTAAACTACGAGGCCCATCTGATGAAGGAAGGTTTGACGCAGAAGGTGAACACGCCTTTCTTGAAGGCTTTGGTCCAGAACCTCAGCACCAACACTGCAGAAGACTTCTATTTCTCTCTGGAGCCCTCTCAGGTGAAGAGCTCCCCAGCCCTCTTGG	MUT6	138	138	1	C	U	sub	Exon	Exon	Exon	139	35.4838709677419	60	82.7586206896552	74.3237092878324	75.6998298808504	1.376120593018	5.47609204733468	1.06286197722941	1.13629256205012	0.0734305848207102	0.919760929072217	no	mid	chr16:57676267C>T
chr16	57676265_57676267del	TTCC	T	ADGRG3_e3	ENSE00003517920	ADGRG3_e3_del136to138	CCAGGAGCCTGATGAGTGAGTAACTCAGCCTGCAGGATCCTACCCTCCCCCCATCCCTGGCCCTTTGCAGATACTGGCTAAACTACGAGGCCCATCTGATGAAGGAAGGTTTGACGCAGAAGGTGAACACGCCTTTGAAGGCTTTGGTCCAGAACCTCAGCACCAACACTGCAGAAGACTTCTATTTCTCTCTGGAGCCCTCTCAGGTGAAGAGCTCCCCAGCCCTCTTGG	MUT6	136	138	3	UCC	∆3nt	∆3nt	Exon	Exon	Exon	136	50	75	94.4444444444444	74.3237092878324	87.2734465013824	12.94973721355	6.14219930454422	1.06286197722941	1.92535561539999	0.86249363817058	0.445866379573346	no	mid	chr16:57676265_57676267del
chr16	57676266_57676268del	TCCT	T	ADGRG3_e3	ENSE00003517920	ADGRG3_e3_del137to139	CCAGGAGCCTGATGAGTGAGTAACTCAGCCTGCAGGATCCTACCCTCCCCCCATCCCTGGCCCTTTGCAGATACTGGCTAAACTACGAGGCCCATCTGATGAAGGAAGGTTTGACGCAGAAGGTGAACACGCCTTTGAAGGCTTTGGTCCAGAACCTCAGCACCAACACTGCAGAAGACTTCTATTTCTCTCTGGAGCCCTCTCAGGTGAAGAGCTCCCCAGCCCTCTTGG	MUT6	137	139	3	CCU	∆3nt	∆3nt	Exon	Exon	Exon	136	50	75	94.4444444444444	74.3237092878324	87.2734465013824	12.94973721355	6.14219930454422	1.06286197722941	1.92535561539999	0.86249363817058	0.445866379573346	no	mid	chr16:57676266_57676268del
chr16	57676266	C	G	ADGRG3_e3	ENSE00003517920	ADGRG3_e3_C137G	CCAGGAGCCTGATGAGTGAGTAACTCAGCCTGCAGGATCCTACCCTCCCCCCATCCCTGGCCCTTTGCAGATACTGGCTAAACTACGAGGCCCATCTGATGAAGGAAGGTTTGACGCAGAAGGTGAACACGCCTTTGCTGAAGGCTTTGGTCCAGAACCTCAGCACCAACACTGCAGAAGACTTCTATTTCTCTCTGGAGCCCTCTCAGGTGAAGAGCTCCCCAGCCCTCTTGG	MUT6	137	137	1	C	G	sub	Exon	Exon	Exon	139	31.5789473684211	75	73.3333333333333	74.3237092878324	75.1497245824451	0.826015294612703	6.94601381177029	1.06286197722941	1.10661361560539	0.0437516383759802	0.961303234751414	no	mid	chr16:57676266C>G
chr16	57676266_57676271del	TCCTGAA	T	ADGRG3_e3	ENSE00003517920	ADGRG3_e3_del137to142	CCAGGAGCCTGATGAGTGAGTAACTCAGCCTGCAGGATCCTACCCTCCCCCCATCCCTGGCCCTTTGCAGATACTGGCTAAACTACGAGGCCCATCTGATGAAGGAAGGTTTGACGCAGAAGGTGAACACGCCTTTGGCTTTGGTCCAGAACCTCAGCACCAACACTGCAGAAGACTTCTATTTCTCTCTGGAGCCCTCTCAGGTGAAGAGCTCCCCAGCCCTCTTGG	MUT6	137	142	6	CCUGAA	∆6nt	∆6nt	Exon	Exon	Exon	133	56.25	50	50	74.3237092878324	83.5589299410766	9.2352206532442	3.88752398120941	1.06286197722941	1.62576965447911	0.5629076772497	0.257145786495109	no	mid	chr16:57676266_57676271del
chr16	57676266	C	T	ADGRG3_e3	ENSE00003517920	ADGRG3_e3_C137T	CCAGGAGCCTGATGAGTGAGTAACTCAGCCTGCAGGATCCTACCCTCCCCCCATCCCTGGCCCTTTGCAGATACTGGCTAAACTACGAGGCCCATCTGATGAAGGAAGGTTTGACGCAGAAGGTGAACACGCCTTTTCTGAAGGCTTTGGTCCAGAACCTCAGCACCAACACTGCAGAAGACTTCTATTTCTCTCTGGAGCCCTCTCAGGTGAAGAGCTCCCCAGCCCTCTTGG	MUT6	137	137	1	C	U	sub	Exon	Exon	Exon					74.3237092878324				1.06286197722941				no	mid	chr16:57676266C>T
chr16	57676262	C	G	ADGRG3_e3	ENSE00003517920	ADGRG3_e3_C133G	CCAGGAGCCTGATGAGTGAGTAACTCAGCCTGCAGGATCCTACCCTCCCCCCATCCCTGGCCCTTTGCAGATACTGGCTAAACTACGAGGCCCATCTGATGAAGGAAGGTTTGACGCAGAAGGTGAACACGCGTTTCCTGAAGGCTTTGGTCCAGAACCTCAGCACCAACACTGCAGAAGACTTCTATTTCTCTCTGGAGCCCTCTCAGGTGAAGAGCTCCCCAGCCCTCTTGG	MUT6	133	133	1	C	G	sub	Exon	Exon	Exon	139	60	40	77.7777777777778	74.3237092878324	85.1757783535997	10.8520690657673	3.74154794909975	1.06286197722941	1.74845466105918	0.68559268382977	0.145972993798219	no	mid	chr16:57676262C>G
chr16	57676262_57676264del	CCTT	C	ADGRG3_e3	ENSE00003517920	ADGRG3_e3_del133to135	CCAGGAGCCTGATGAGTGAGTAACTCAGCCTGCAGGATCCTACCCTCCCCCCATCCCTGGCCCTTTGCAGATACTGGCTAAACTACGAGGCCCATCTGATGAAGGAAGGTTTGACGCAGAAGGTGAACACGCTCCTGAAGGCTTTGGTCCAGAACCTCAGCACCAACACTGCAGAAGACTTCTATTTCTCTCTGGAGCCCTCTCAGGTGAAGAGCTCCCCAGCCCTCTTGG	MUT6	133	135	3	CUU	∆3nt	∆3nt	Exon	Exon	Exon	136	55.5555555555556	100	75	74.3237092878324	85.2972427345629	10.9735334467305	3.99982848256631	1.06286197722941	1.75810708437099	0.69524510714158	0.186915802460005	no	mid	chr16:57676262_57676264del
chr16	57676261_57676266del	GCCTTTC	G	ADGRG3_e3	ENSE00003517920	ADGRG3_e3_del132to137	CCAGGAGCCTGATGAGTGAGTAACTCAGCCTGCAGGATCCTACCCTCCCCCCATCCCTGGCCCTTTGCAGATACTGGCTAAACTACGAGGCCCATCTGATGAAGGAAGGTTTGACGCAGAAGGTGAACACGCTGAAGGCTTTGGTCCAGAACCTCAGCACCAACACTGCAGAAGACTTCTATTTCTCTCTGGAGCCCTCTCAGGTGAAGAGCTCCCCAGCCCTCTTGG	MUT6	132	137	6	CCUUUC	∆6nt	∆6nt	Exon	Exon	Exon	133	58	84.6153846153846	70.8333333333333	74.3237092878324	86.7878027509283	12.4640934630959	2.68942645262838	1.06286197722941	1.88232565353331	0.8194636763039	0.00820690550052127	yes	pos2	chr16:57676261_57676266del
chr16	57676262_57676267del	CCTTTCC	C	ADGRG3_e3	ENSE00003517920	ADGRG3_e3_del133to138	CCAGGAGCCTGATGAGTGAGTAACTCAGCCTGCAGGATCCTACCCTCCCCCCATCCCTGGCCCTTTGCAGATACTGGCTAAACTACGAGGCCCATCTGATGAAGGAAGGTTTGACGCAGAAGGTGAACACGCTGAAGGCTTTGGTCCAGAACCTCAGCACCAACACTGCAGAAGACTTCTATTTCTCTCTGGAGCCCTCTCAGGTGAAGAGCTCCCCAGCCCTCTTGG	MUT6	133	138	6	CUUUCC	∆6nt	∆6nt	Exon	Exon	Exon	133	58	84.6153846153846	70.8333333333333	74.3237092878324	86.7878027509283	12.4640934630959	2.68942645262838	1.06286197722941	1.88232565353331	0.8194636763039	0.00820690550052127	yes	pos2	chr16:57676262_57676267del
chr16	57676261del	GC	G	ADGRG3_e3	ENSE00003517920	ADGRG3_e3_del132to132	CCAGGAGCCTGATGAGTGAGTAACTCAGCCTGCAGGATCCTACCCTCCCCCCATCCCTGGCCCTTTGCAGATACTGGCTAAACTACGAGGCCCATCTGATGAAGGAAGGTTTGACGCAGAAGGTGAACACGCTTTCCTGAAGGCTTTGGTCCAGAACCTCAGCACCAACACTGCAGAAGACTTCTATTTCTCTCTGGAGCCCTCTCAGGTGAAGAGCTCCCCAGCCCTCTTGG	MUT6	132	132	1	C	∆1nt	∆1nt	Exon	Exon	Exon					74.3237092878324				1.06286197722941				no	mid	chr16:57676261del
chr16	57676262del	CC	C	ADGRG3_e3	ENSE00003517920	ADGRG3_e3_del133to133	CCAGGAGCCTGATGAGTGAGTAACTCAGCCTGCAGGATCCTACCCTCCCCCCATCCCTGGCCCTTTGCAGATACTGGCTAAACTACGAGGCCCATCTGATGAAGGAAGGTTTGACGCAGAAGGTGAACACGCTTTCCTGAAGGCTTTGGTCCAGAACCTCAGCACCAACACTGCAGAAGACTTCTATTTCTCTCTGGAGCCCTCTCAGGTGAAGAGCTCCCCAGCCCTCTTGG	MUT6	133	133	1	C	∆1nt	∆1nt	Exon	Exon	Exon					74.3237092878324				1.06286197722941				no	mid	chr16:57676262del
chr16	57676262	C	T	ADGRG3_e3	ENSE00003517920	ADGRG3_e3_C133T	CCAGGAGCCTGATGAGTGAGTAACTCAGCCTGCAGGATCCTACCCTCCCCCCATCCCTGGCCCTTTGCAGATACTGGCTAAACTACGAGGCCCATCTGATGAAGGAAGGTTTGACGCAGAAGGTGAACACGCTTTTCCTGAAGGCTTTGGTCCAGAACCTCAGCACCAACACTGCAGAAGACTTCTATTTCTCTCTGGAGCCCTCTCAGGTGAAGAGCTCCCCAGCCCTCTTGG	MUT6	133	133	1	C	U	sub	Exon	Exon	Exon	139	46.1538461538462	0	53.8461538461539	74.3237092878324	77.2207632589105	2.8970539710781	7.52691651942617	1.06286197722941	1.22081892320124	0.15795694597183	0.895990891612576	no	mid	chr16:57676262C>T
chr16	57676261	C	G	ADGRG3_e3	ENSE00003517920	ADGRG3_e3_C132G	CCAGGAGCCTGATGAGTGAGTAACTCAGCCTGCAGGATCCTACCCTCCCCCCATCCCTGGCCCTTTGCAGATACTGGCTAAACTACGAGGCCCATCTGATGAAGGAAGGTTTGACGCAGAAGGTGAACACGGCTTTCCTGAAGGCTTTGGTCCAGAACCTCAGCACCAACACTGCAGAAGACTTCTATTTCTCTCTGGAGCCCTCTCAGGTGAAGAGCTCCCCAGCCCTCTTGG	MUT6	132	132	1	C	G	sub	Exon	Exon	Exon	139	34.7826086956522	50	93.5483870967742	74.3237092878324	75.9939867497219	1.6702774618895	6.18180582330707	1.06286197722941	1.15234986438192	0.0894878871525102	0.910622629571077	no	mid	chr16:57676261C>G
chr16	57676261	C	T	ADGRG3_e3	ENSE00003517920	ADGRG3_e3_C132T	CCAGGAGCCTGATGAGTGAGTAACTCAGCCTGCAGGATCCTACCCTCCCCCCATCCCTGGCCCTTTGCAGATACTGGCTAAACTACGAGGCCCATCTGATGAAGGAAGGTTTGACGCAGAAGGTGAACACGTCTTTCCTGAAGGCTTTGGTCCAGAACCTCAGCACCAACACTGCAGAAGACTTCTATTTCTCTCTGGAGCCCTCTCAGGTGAAGAGCTCCCCAGCCCTCTTGG	MUT6	132	132	1	C	U	sub	Exon	Exon	Exon	139	26.0869565217391	25	44.4444444444444	74.3237092878324	65.0982565242619	-9.2254527635705	7.82614380338819	1.06286197722941	0.623360983069058	-0.439500994160352	0.531575228836037	no	mid	chr16:57676261C>T
chr16	57676261_57676263del	GCCT	G	ADGRG3_e3	ENSE00003517920	ADGRG3_e3_del132to134	CCAGGAGCCTGATGAGTGAGTAACTCAGCCTGCAGGATCCTACCCTCCCCCCATCCCTGGCCCTTTGCAGATACTGGCTAAACTACGAGGCCCATCTGATGAAGGAAGGTTTGACGCAGAAGGTGAACACGTTCCTGAAGGCTTTGGTCCAGAACCTCAGCACCAACACTGCAGAAGACTTCTATTTCTCTCTGGAGCCCTCTCAGGTGAAGAGCTCCCCAGCCCTCTTGG	MUT6	132	134	3	CCU	∆3nt	∆3nt	Exon	Exon	Exon					74.3237092878324				1.06286197722941				no	mid	chr16:57676261_57676263del
chr16	57676260	G	T	ADGRG3_e3	ENSE00003517920	ADGRG3_e3_G131T	CCAGGAGCCTGATGAGTGAGTAACTCAGCCTGCAGGATCCTACCCTCCCCCCATCCCTGGCCCTTTGCAGATACTGGCTAAACTACGAGGCCCATCTGATGAAGGAAGGTTTGACGCAGAAGGTGAACACTCCTTTCCTGAAGGCTTTGGTCCAGAACCTCAGCACCAACACTGCAGAAGACTTCTATTTCTCTCTGGAGCCCTCTCAGGTGAAGAGCTCCCCAGCCCTCTTGG	MUT6	131	131	1	G	U	sub	Exon	Exon	Exon					74.3237092878324				1.06286197722941				no	mid	chr16:57676260G>T
chr16	57676259_57676261del	ACGC	A	ADGRG3_e3	ENSE00003517920	ADGRG3_e3_del130to132	CCAGGAGCCTGATGAGTGAGTAACTCAGCCTGCAGGATCCTACCCTCCCCCCATCCCTGGCCCTTTGCAGATACTGGCTAAACTACGAGGCCCATCTGATGAAGGAAGGTTTGACGCAGAAGGTGAACACTTTCCTGAAGGCTTTGGTCCAGAACCTCAGCACCAACACTGCAGAAGACTTCTATTTCTCTCTGGAGCCCTCTCAGGTGAAGAGCTCCCCAGCCCTCTTGG	MUT6	130	132	3	CGC	∆3nt	∆3nt	Exon	Exon	Exon					74.3237092878324				1.06286197722941				no	mid	chr16:57676259_57676261del
chr16	57676260_57676262del	CGCC	C	ADGRG3_e3	ENSE00003517920	ADGRG3_e3_del131to133	CCAGGAGCCTGATGAGTGAGTAACTCAGCCTGCAGGATCCTACCCTCCCCCCATCCCTGGCCCTTTGCAGATACTGGCTAAACTACGAGGCCCATCTGATGAAGGAAGGTTTGACGCAGAAGGTGAACACTTTCCTGAAGGCTTTGGTCCAGAACCTCAGCACCAACACTGCAGAAGACTTCTATTTCTCTCTGGAGCCCTCTCAGGTGAAGAGCTCCCCAGCCCTCTTGG	MUT6	131	133	3	GCC	∆3nt	∆3nt	Exon	Exon	Exon					74.3237092878324				1.06286197722941				no	mid	chr16:57676260_57676262del
chr16	57676259del	AC	A	ADGRG3_e3	ENSE00003517920	ADGRG3_e3_del130to130	CCAGGAGCCTGATGAGTGAGTAACTCAGCCTGCAGGATCCTACCCTCCCCCCATCCCTGGCCCTTTGCAGATACTGGCTAAACTACGAGGCCCATCTGATGAAGGAAGGTTTGACGCAGAAGGTGAACAGCCTTTCCTGAAGGCTTTGGTCCAGAACCTCAGCACCAACACTGCAGAAGACTTCTATTTCTCTCTGGAGCCCTCTCAGGTGAAGAGCTCCCCAGCCCTCTTGG	MUT6	130	130	1	C	∆1nt	∆1nt	Exon	Exon	Exon	138	42.8571428571429	12.5	75	74.3237092878324	72.2005229927349	-2.1231862950975	9.44482297010756	1.06286197722941	0.954430081707909	-0.108431895521501	0.923163995884779	no	mid	chr16:57676259del
chr16	57676259	C	G	ADGRG3_e3	ENSE00003517920	ADGRG3_e3_C130G	CCAGGAGCCTGATGAGTGAGTAACTCAGCCTGCAGGATCCTACCCTCCCCCCATCCCTGGCCCTTTGCAGATACTGGCTAAACTACGAGGCCCATCTGATGAAGGAAGGTTTGACGCAGAAGGTGAACAGGCCTTTCCTGAAGGCTTTGGTCCAGAACCTCAGCACCAACACTGCAGAAGACTTCTATTTCTCTCTGGAGCCCTCTCAGGTGAAGAGCTCCCCAGCCCTCTTGG	MUT6	130	130	1	C	G	sub	Exon	Exon	Exon	139	32.8358208955224	33.3333333333333	67.0588235294118	74.3237092878324	70.7272156381802	-3.5964936496522	4.30783433195191	1.06286197722941	0.882172221214797	-0.180689756014613	0.712751908724176	no	mid	chr16:57676259C>G
chr16	57676259_57676279del	ACGCCTTTCCTGAAGGCTTTGG	A	ADGRG3_e3	ENSE00003517920	ADGRG3_e3_del130to150	CCAGGAGCCTGATGAGTGAGTAACTCAGCCTGCAGGATCCTACCCTCCCCCCATCCCTGGCCCTTTGCAGATACTGGCTAAACTACGAGGCCCATCTGATGAAGGAAGGTTTGACGCAGAAGGTGAACATCCAGAACCTCAGCACCAACACTGCAGAAGACTTCTATTTCTCTCTGGAGCCCTCTCAGGTGAAGAGCTCCCCAGCCCTCTTGG	MUT6	130	150	21	CGCCUUUCCUGAAGGCUUUGG	∆21nt	∆21nt	Exon	Exon	Exon	118	42.8571428571429	50	57.6923076923077	74.3237092878324	78.3782146848191	4.05450539698671	5.46732350453238	1.06286197722941	1.28784462900197	0.22498265177256	0.77907230747621	no	mid	chr16:57676259_57676279del
chr16	57676259_57676264del	ACGCCTT	A	ADGRG3_e3	ENSE00003517920	ADGRG3_e3_del130to135	CCAGGAGCCTGATGAGTGAGTAACTCAGCCTGCAGGATCCTACCCTCCCCCCATCCCTGGCCCTTTGCAGATACTGGCTAAACTACGAGGCCCATCTGATGAAGGAAGGTTTGACGCAGAAGGTGAACATCCTGAAGGCTTTGGTCCAGAACCTCAGCACCAACACTGCAGAAGACTTCTATTTCTCTCTGGAGCCCTCTCAGGTGAAGAGCTCCCCAGCCCTCTTGG	MUT6	130	135	6	CGCCUU	∆6nt	∆6nt	Exon	Exon	Exon	133	19.0476190476191	44.4444444444444	80.7692307692308	74.3237092878324	68.2084131278316	-6.11529616000079	7.83682686996085	1.06286197722941	0.763366225872191	-0.299495751357219	0.728854131339857	no	mid	chr16:57676259_57676264del
chr16	57676259	C	T	ADGRG3_e3	ENSE00003517920	ADGRG3_e3_C130T	CCAGGAGCCTGATGAGTGAGTAACTCAGCCTGCAGGATCCTACCCTCCCCCCATCCCTGGCCCTTTGCAGATACTGGCTAAACTACGAGGCCCATCTGATGAAGGAAGGTTTGACGCAGAAGGTGAACATGCCTTTCCTGAAGGCTTTGGTCCAGAACCTCAGCACCAACACTGCAGAAGACTTCTATTTCTCTCTGGAGCCCTCTCAGGTGAAGAGCTCCCCAGCCCTCTTGG	MUT6	130	130	1	C	U	sub	Exon	Exon	Exon					74.3237092878324				1.06286197722941				no	mid	chr16:57676259C>T
chr16	57676258	A	C	ADGRG3_e3	ENSE00003517920	ADGRG3_e3_A129C	CCAGGAGCCTGATGAGTGAGTAACTCAGCCTGCAGGATCCTACCCTCCCCCCATCCCTGGCCCTTTGCAGATACTGGCTAAACTACGAGGCCCATCTGATGAAGGAAGGTTTGACGCAGAAGGTGAACCCGCCTTTCCTGAAGGCTTTGGTCCAGAACCTCAGCACCAACACTGCAGAAGACTTCTATTTCTCTCTGGAGCCCTCTCAGGTGAAGAGCTCCCCAGCCCTCTTGG	MUT6	129	129	1	A	C	sub	Exon	Exon	Exon	139	40	40	65.7142857142857	74.3237092878324	76.0597531712858	1.73604388345341	5.26406616579367	1.06286197722941	1.1559582469284	0.0930962696989901	0.909544654910948	no	mid	chr16:57676258A>C
chr16	57676258_57676260del	CACG	C	ADGRG3_e3	ENSE00003517920	ADGRG3_e3_del129to131	CCAGGAGCCTGATGAGTGAGTAACTCAGCCTGCAGGATCCTACCCTCCCCCCATCCCTGGCCCTTTGCAGATACTGGCTAAACTACGAGGCCCATCTGATGAAGGAAGGTTTGACGCAGAAGGTGAACCCTTTCCTGAAGGCTTTGGTCCAGAACCTCAGCACCAACACTGCAGAAGACTTCTATTTCTCTCTGGAGCCCTCTCAGGTGAAGAGCTCCCCAGCCCTCTTGG	MUT6	129	131	3	ACG	∆3nt	∆3nt	Exon	Exon	Exon	136	53.3333333333333	0	87.5	74.3237092878324	82.813342054296	8.48963276646361	5.88094434298087	1.06286197722941	1.57245580235498	0.50959382512557	0.549910110030453	no	mid	chr16:57676258_57676260del
chr16	57676258del	CA	C	ADGRG3_e3	ENSE00003517920	ADGRG3_e3_del129to129	CCAGGAGCCTGATGAGTGAGTAACTCAGCCTGCAGGATCCTACCCTCCCCCCATCCCTGGCCCTTTGCAGATACTGGCTAAACTACGAGGCCCATCTGATGAAGGAAGGTTTGACGCAGAAGGTGAACCGCCTTTCCTGAAGGCTTTGGTCCAGAACCTCAGCACCAACACTGCAGAAGACTTCTATTTCTCTCTGGAGCCCTCTCAGGTGAAGAGCTCCCCAGCCCTCTTGG	MUT6	129	129	1	A	∆1nt	∆1nt	Exon	Exon	Exon	138	44.4444444444444	66.6666666666667	95.6521739130435	74.3237092878324	83.3896908325736	9.06598154474121	6.441991540958	1.06286197722941	1.61350115382111	0.5506391765917	0.57009915025384	no	mid	chr16:57676258del
chr16	57676258	A	G	ADGRG3_e3	ENSE00003517920	ADGRG3_e3_A129G	CCAGGAGCCTGATGAGTGAGTAACTCAGCCTGCAGGATCCTACCCTCCCCCCATCCCTGGCCCTTTGCAGATACTGGCTAAACTACGAGGCCCATCTGATGAAGGAAGGTTTGACGCAGAAGGTGAACGCGCCTTTCCTGAAGGCTTTGGTCCAGAACCTCAGCACCAACACTGCAGAAGACTTCTATTTCTCTCTGGAGCCCTCTCAGGTGAAGAGCTCCCCAGCCCTCTTGG	MUT6	129	129	1	A	G	sub	Exon	Exon	Exon	139	26.6666666666667	66.6666666666667	65.2173913043478	74.3237092878324	72.0790482014719	-2.2446610863605	8.41216662532384	1.06286197722941	0.948386040942567	-0.114475936286843	0.910622629571077	no	mid	chr16:57676258A>G
chr16	57676258_57676278del	CACGCCTTTCCTGAAGGCTTTG	C	ADGRG3_e3	ENSE00003517920	ADGRG3_e3_del129to149	CCAGGAGCCTGATGAGTGAGTAACTCAGCCTGCAGGATCCTACCCTCCCCCCATCCCTGGCCCTTTGCAGATACTGGCTAAACTACGAGGCCCATCTGATGAAGGAAGGTTTGACGCAGAAGGTGAACGTCCAGAACCTCAGCACCAACACTGCAGAAGACTTCTATTTCTCTCTGGAGCCCTCTCAGGTGAAGAGCTCCCCAGCCCTCTTGG	MUT6	129	149	21	ACGCCUUUCCUGAAGGCUUUG	∆21nt	∆21nt	Exon	Exon	Exon	118	56.25	60	82.8571428571429	74.3237092878324	85.0523395212102	10.7286302333778	4.68111779304954	1.06286197722941	1.7387120281837	0.67585005095429	0.32027304947722	no	mid	chr16:57676258_57676278del
chr16	57676258	A	T	ADGRG3_e3	ENSE00003517920	ADGRG3_e3_A129T	CCAGGAGCCTGATGAGTGAGTAACTCAGCCTGCAGGATCCTACCCTCCCCCCATCCCTGGCCCTTTGCAGATACTGGCTAAACTACGAGGCCCATCTGATGAAGGAAGGTTTGACGCAGAAGGTGAACTCGCCTTTCCTGAAGGCTTTGGTCCAGAACCTCAGCACCAACACTGCAGAAGACTTCTATTTCTCTCTGGAGCCCTCTCAGGTGAAGAGCTCCCCAGCCCTCTTGG	MUT6	129	129	1	A	U	sub	Exon	Exon	Exon					74.3237092878324				1.06286197722941				no	mid	chr16:57676258A>T
chr16	57676258_57676263del	CACGCCT	C	ADGRG3_e3	ENSE00003517920	ADGRG3_e3_del129to134	CCAGGAGCCTGATGAGTGAGTAACTCAGCCTGCAGGATCCTACCCTCCCCCCATCCCTGGCCCTTTGCAGATACTGGCTAAACTACGAGGCCCATCTGATGAAGGAAGGTTTGACGCAGAAGGTGAACTTCCTGAAGGCTTTGGTCCAGAACCTCAGCACCAACACTGCAGAAGACTTCTATTTCTCTCTGGAGCCCTCTCAGGTGAAGAGCTCCCCAGCCCTCTTGG	MUT6	129	134	6	ACGCCU	∆6nt	∆6nt	Exon	Exon	Exon					74.3237092878324				1.06286197722941				no	mid	chr16:57676258_57676263del
chr16	57676257	C	G	ADGRG3_e3	ENSE00003517920	ADGRG3_e3_C128G	CCAGGAGCCTGATGAGTGAGTAACTCAGCCTGCAGGATCCTACCCTCCCCCCATCCCTGGCCCTTTGCAGATACTGGCTAAACTACGAGGCCCATCTGATGAAGGAAGGTTTGACGCAGAAGGTGAAGACGCCTTTCCTGAAGGCTTTGGTCCAGAACCTCAGCACCAACACTGCAGAAGACTTCTATTTCTCTCTGGAGCCCTCTCAGGTGAAGAGCTCCCCAGCCCTCTTGG	MUT6	128	128	1	C	G	sub	Exon	Exon	Exon					74.3237092878324				1.06286197722941				no	mid	chr16:57676257C>G
chr16	57676257_57676259del	ACAC	A	ADGRG3_e3	ENSE00003517920	ADGRG3_e3_del128to130	CCAGGAGCCTGATGAGTGAGTAACTCAGCCTGCAGGATCCTACCCTCCCCCCATCCCTGGCCCTTTGCAGATACTGGCTAAACTACGAGGCCCATCTGATGAAGGAAGGTTTGACGCAGAAGGTGAAGCCTTTCCTGAAGGCTTTGGTCCAGAACCTCAGCACCAACACTGCAGAAGACTTCTATTTCTCTCTGGAGCCCTCTCAGGTGAAGAGCTCCCCAGCCCTCTTGG	MUT6	128	130	3	CAC	∆3nt	∆3nt	Exon	Exon	Exon	136	40	42.8571428571429	72.9166666666667	74.3237092878324	76.4955751024937	2.1718658146613	4.91427964544625	1.06286197722941	1.1800442004261	0.11718222319669	0.871935320594757	no	mid	chr16:57676257_57676259del
chr16	57676257_57676277del	ACACGCCTTTCCTGAAGGCTTT	A	ADGRG3_e3	ENSE00003517920	ADGRG3_e3_del128to148	CCAGGAGCCTGATGAGTGAGTAACTCAGCCTGCAGGATCCTACCCTCCCCCCATCCCTGGCCCTTTGCAGATACTGGCTAAACTACGAGGCCCATCTGATGAAGGAAGGTTTGACGCAGAAGGTGAAGGTCCAGAACCTCAGCACCAACACTGCAGAAGACTTCTATTTCTCTCTGGAGCCCTCTCAGGTGAAGAGCTCCCCAGCCCTCTTGG	MUT6	128	148	21	CACGCCUUUCCUGAAGGCUUU	∆21nt	∆21nt	Exon	Exon	Exon					74.3237092878324				1.06286197722941				no	mid	chr16:57676257_57676277del
chr16	57676257	C	T	ADGRG3_e3	ENSE00003517920	ADGRG3_e3_C128T	CCAGGAGCCTGATGAGTGAGTAACTCAGCCTGCAGGATCCTACCCTCCCCCCATCCCTGGCCCTTTGCAGATACTGGCTAAACTACGAGGCCCATCTGATGAAGGAAGGTTTGACGCAGAAGGTGAATACGCCTTTCCTGAAGGCTTTGGTCCAGAACCTCAGCACCAACACTGCAGAAGACTTCTATTTCTCTCTGGAGCCCTCTCAGGTGAAGAGCTCCCCAGCCCTCTTGG	MUT6	128	128	1	C	U	sub	Exon	Exon	Exon	139	53.3333333333333	66.6666666666667	70	74.3237092878324	83.5304062508619	9.2066969630295	5.36662025829817	1.06286197722941	1.62369483451489	0.56083285728548	0.496103531605726	no	mid	chr16:57676257C>T
chr16	57676257_57676262del	ACACGCC	A	ADGRG3_e3	ENSE00003517920	ADGRG3_e3_del128to133	CCAGGAGCCTGATGAGTGAGTAACTCAGCCTGCAGGATCCTACCCTCCCCCCATCCCTGGCCCTTTGCAGATACTGGCTAAACTACGAGGCCCATCTGATGAAGGAAGGTTTGACGCAGAAGGTGAATTTCCTGAAGGCTTTGGTCCAGAACCTCAGCACCAACACTGCAGAAGACTTCTATTTCTCTCTGGAGCCCTCTCAGGTGAAGAGCTCCCCAGCCCTCTTGG	MUT6	128	133	6	CACGCC	∆6nt	∆6nt	Exon	Exon	Exon	133	46.6666666666667	60	84	74.3237092878324	81.1251133923343	6.80140410450191	4.48022804383539	1.06286197722941	1.45816028519547	0.39529830796606	0.522293372115011	no	mid	chr16:57676257_57676262del
chr16	57676255del	GA	G	ADGRG3_e3	ENSE00003517920	ADGRG3_e3_del126to126	CCAGGAGCCTGATGAGTGAGTAACTCAGCCTGCAGGATCCTACCCTCCCCCCATCCCTGGCCCTTTGCAGATACTGGCTAAACTACGAGGCCCATCTGATGAAGGAAGGTTTGACGCAGAAGGTGACACGCCTTTCCTGAAGGCTTTGGTCCAGAACCTCAGCACCAACACTGCAGAAGACTTCTATTTCTCTCTGGAGCCCTCTCAGGTGAAGAGCTCCCCAGCCCTCTTGG	MUT6	126	126	1	A	∆1nt	∆1nt	Exon	Exon	Exon					74.3237092878324				1.06286197722941				no	mid	chr16:57676255del
chr16	57676256del	AA	A	ADGRG3_e3	ENSE00003517920	ADGRG3_e3_del127to127	CCAGGAGCCTGATGAGTGAGTAACTCAGCCTGCAGGATCCTACCCTCCCCCCATCCCTGGCCCTTTGCAGATACTGGCTAAACTACGAGGCCCATCTGATGAAGGAAGGTTTGACGCAGAAGGTGACACGCCTTTCCTGAAGGCTTTGGTCCAGAACCTCAGCACCAACACTGCAGAAGACTTCTATTTCTCTCTGGAGCCCTCTCAGGTGAAGAGCTCCCCAGCCCTCTTGG	MUT6	127	127	1	A	∆1nt	∆1nt	Exon	Exon	Exon					74.3237092878324				1.06286197722941				no	mid	chr16:57676256del
chr16	57676256	A	C	ADGRG3_e3	ENSE00003517920	ADGRG3_e3_A127C	CCAGGAGCCTGATGAGTGAGTAACTCAGCCTGCAGGATCCTACCCTCCCCCCATCCCTGGCCCTTTGCAGATACTGGCTAAACTACGAGGCCCATCTGATGAAGGAAGGTTTGACGCAGAAGGTGACCACGCCTTTCCTGAAGGCTTTGGTCCAGAACCTCAGCACCAACACTGCAGAAGACTTCTATTTCTCTCTGGAGCCCTCTCAGGTGAAGAGCTCCCCAGCCCTCTTGG	MUT6	127	127	1	A	C	sub	Exon	Exon	Exon					74.3237092878324				1.06286197722941				no	mid	chr16:57676256A>C
chr16	57676255_57676257del	GAAC	G	ADGRG3_e3	ENSE00003517920	ADGRG3_e3_del126to128	CCAGGAGCCTGATGAGTGAGTAACTCAGCCTGCAGGATCCTACCCTCCCCCCATCCCTGGCCCTTTGCAGATACTGGCTAAACTACGAGGCCCATCTGATGAAGGAAGGTTTGACGCAGAAGGTGACGCCTTTCCTGAAGGCTTTGGTCCAGAACCTCAGCACCAACACTGCAGAAGACTTCTATTTCTCTCTGGAGCCCTCTCAGGTGAAGAGCTCCCCAGCCCTCTTGG	MUT6	126	128	3	AAC	∆3nt	∆3nt	Exon	Exon	Exon					74.3237092878324				1.06286197722941				no	mid	chr16:57676255_57676257del
chr16	57676256_57676258del	AACA	A	ADGRG3_e3	ENSE00003517920	ADGRG3_e3_del127to129	CCAGGAGCCTGATGAGTGAGTAACTCAGCCTGCAGGATCCTACCCTCCCCCCATCCCTGGCCCTTTGCAGATACTGGCTAAACTACGAGGCCCATCTGATGAAGGAAGGTTTGACGCAGAAGGTGACGCCTTTCCTGAAGGCTTTGGTCCAGAACCTCAGCACCAACACTGCAGAAGACTTCTATTTCTCTCTGGAGCCCTCTCAGGTGAAGAGCTCCCCAGCCCTCTTGG	MUT6	127	129	3	ACA	∆3nt	∆3nt	Exon	Exon	Exon					74.3237092878324				1.06286197722941				no	mid	chr16:57676256_57676258del
chr16	57676256_57676261del	AACACGC	A	ADGRG3_e3	ENSE00003517920	ADGRG3_e3_del127to132	CCAGGAGCCTGATGAGTGAGTAACTCAGCCTGCAGGATCCTACCCTCCCCCCATCCCTGGCCCTTTGCAGATACTGGCTAAACTACGAGGCCCATCTGATGAAGGAAGGTTTGACGCAGAAGGTGACTTTCCTGAAGGCTTTGGTCCAGAACCTCAGCACCAACACTGCAGAAGACTTCTATTTCTCTCTGGAGCCCTCTCAGGTGAAGAGCTCCCCAGCCCTCTTGG	MUT6	127	132	6	ACACGC	∆6nt	∆6nt	Exon	Exon	Exon	133	16.6666666666667	50	80	74.3237092878324	69.0666876556423	-5.2570216321901	10.0459834077834	1.06286197722941	0.803238853010712	-0.259623124218698	0.831653844286953	no	mid	chr16:57676256_57676261del
chr16	57676256	A	G	ADGRG3_e3	ENSE00003517920	ADGRG3_e3_A127G	CCAGGAGCCTGATGAGTGAGTAACTCAGCCTGCAGGATCCTACCCTCCCCCCATCCCTGGCCCTTTGCAGATACTGGCTAAACTACGAGGCCCATCTGATGAAGGAAGGTTTGACGCAGAAGGTGAGCACGCCTTTCCTGAAGGCTTTGGTCCAGAACCTCAGCACCAACACTGCAGAAGACTTCTATTTCTCTCTGGAGCCCTCTCAGGTGAAGAGCTCCCCAGCCCTCTTGG	MUT6	127	127	1	A	G	sub	Exon	Exon	Exon					74.3237092878324				1.06286197722941				no	mid	chr16:57676256A>G
chr16	57676256	A	T	ADGRG3_e3	ENSE00003517920	ADGRG3_e3_A127T	CCAGGAGCCTGATGAGTGAGTAACTCAGCCTGCAGGATCCTACCCTCCCCCCATCCCTGGCCCTTTGCAGATACTGGCTAAACTACGAGGCCCATCTGATGAAGGAAGGTTTGACGCAGAAGGTGATCACGCCTTTCCTGAAGGCTTTGGTCCAGAACCTCAGCACCAACACTGCAGAAGACTTCTATTTCTCTCTGGAGCCCTCTCAGGTGAAGAGCTCCCCAGCCCTCTTGG	MUT6	127	127	1	A	U	sub	Exon	Exon	Exon					74.3237092878324				1.06286197722941				no	mid	chr16:57676256A>T
chr16	57676256_57676276del	AACACGCCTTTCCTGAAGGCTT	A	ADGRG3_e3	ENSE00003517920	ADGRG3_e3_del127to147	CCAGGAGCCTGATGAGTGAGTAACTCAGCCTGCAGGATCCTACCCTCCCCCCATCCCTGGCCCTTTGCAGATACTGGCTAAACTACGAGGCCCATCTGATGAAGGAAGGTTTGACGCAGAAGGTGATGGTCCAGAACCTCAGCACCAACACTGCAGAAGACTTCTATTTCTCTCTGGAGCCCTCTCAGGTGAAGAGCTCCCCAGCCCTCTTGG	MUT6	127	147	21	ACACGCCUUUCCUGAAGGCUU	∆21nt	∆21nt	Exon	Exon	Exon	118	66.6666666666667	100	100	74.3237092878324	88.741848994463	14.4181397066306	6.99678808999771	1.06286197722941	2.06463918169383	1.00177720446442	0.496426767541825	no	mid	chr16:57676256_57676276del
chr16	57676255	A	C	ADGRG3_e3	ENSE00003517920	ADGRG3_e3_A126C	CCAGGAGCCTGATGAGTGAGTAACTCAGCCTGCAGGATCCTACCCTCCCCCCATCCCTGGCCCTTTGCAGATACTGGCTAAACTACGAGGCCCATCTGATGAAGGAAGGTTTGACGCAGAAGGTGCACACGCCTTTCCTGAAGGCTTTGGTCCAGAACCTCAGCACCAACACTGCAGAAGACTTCTATTTCTCTCTGGAGCCCTCTCAGGTGAAGAGCTCCCCAGCCCTCTTGG	MUT6	126	126	1	A	C	sub	Exon	Exon	Exon	139	13.0434782608696	37.5	93.3333333333333	74.3237092878324	64.0499903418272	-10.2737189460052	8.93421761038604	1.06286197722941	0.577534524728858	-0.485327452500552	0.537698378550411	no	mid	chr16:57676255A>C
chr16	57676254_57676259del	TGAACAC	T	ADGRG3_e3	ENSE00003517920	ADGRG3_e3_del125to130	CCAGGAGCCTGATGAGTGAGTAACTCAGCCTGCAGGATCCTACCCTCCCCCCATCCCTGGCCCTTTGCAGATACTGGCTAAACTACGAGGCCCATCTGATGAAGGAAGGTTTGACGCAGAAGGTGCCTTTCCTGAAGGCTTTGGTCCAGAACCTCAGCACCAACACTGCAGAAGACTTCTATTTCTCTCTGGAGCCCTCTCAGGTGAAGAGCTCCCCAGCCCTCTTGG	MUT6	125	130	6	GAACAC	∆6nt	∆6nt	Exon	Exon	Exon					74.3237092878324				1.06286197722941				no	mid	chr16:57676254_57676259del
chr16	57676255_57676260del	GAACACG	G	ADGRG3_e3	ENSE00003517920	ADGRG3_e3_del126to131	CCAGGAGCCTGATGAGTGAGTAACTCAGCCTGCAGGATCCTACCCTCCCCCCATCCCTGGCCCTTTGCAGATACTGGCTAAACTACGAGGCCCATCTGATGAAGGAAGGTTTGACGCAGAAGGTGCCTTTCCTGAAGGCTTTGGTCCAGAACCTCAGCACCAACACTGCAGAAGACTTCTATTTCTCTCTGGAGCCCTCTCAGGTGAAGAGCTCCCCAGCCCTCTTGG	MUT6	126	131	6	AACACG	∆6nt	∆6nt	Exon	Exon	Exon					74.3237092878324				1.06286197722941				no	mid	chr16:57676255_57676260del
chr16	57676255	A	G	ADGRG3_e3	ENSE00003517920	ADGRG3_e3_A126G	CCAGGAGCCTGATGAGTGAGTAACTCAGCCTGCAGGATCCTACCCTCCCCCCATCCCTGGCCCTTTGCAGATACTGGCTAAACTACGAGGCCCATCTGATGAAGGAAGGTTTGACGCAGAAGGTGGACACGCCTTTCCTGAAGGCTTTGGTCCAGAACCTCAGCACCAACACTGCAGAAGACTTCTATTTCTCTCTGGAGCCCTCTCAGGTGAAGAGCTCCCCAGCCCTCTTGG	MUT6	126	126	1	A	G	sub	Exon	Exon	Exon					74.3237092878324				1.06286197722941				no	mid	chr16:57676255A>G
chr16	57676255	A	T	ADGRG3_e3	ENSE00003517920	ADGRG3_e3_A126T	CCAGGAGCCTGATGAGTGAGTAACTCAGCCTGCAGGATCCTACCCTCCCCCCATCCCTGGCCCTTTGCAGATACTGGCTAAACTACGAGGCCCATCTGATGAAGGAAGGTTTGACGCAGAAGGTGTACACGCCTTTCCTGAAGGCTTTGGTCCAGAACCTCAGCACCAACACTGCAGAAGACTTCTATTTCTCTCTGGAGCCCTCTCAGGTGAAGAGCTCCCCAGCCCTCTTGG	MUT6	126	126	1	A	U	sub	Exon	Exon	Exon	139	36.8421052631579	50	91.6666666666667	74.3237092878324	76.3232126034474	1.999503315615	6.77647543208996	1.06286197722941	1.17048198667795	0.10762000944854	0.909544654910948	no	mid	chr16:57676255A>T
chr16	57676255_57676275del	GAACACGCCTTTCCTGAAGGCT	G	ADGRG3_e3	ENSE00003517920	ADGRG3_e3_del126to146	CCAGGAGCCTGATGAGTGAGTAACTCAGCCTGCAGGATCCTACCCTCCCCCCATCCCTGGCCCTTTGCAGATACTGGCTAAACTACGAGGCCCATCTGATGAAGGAAGGTTTGACGCAGAAGGTGTTGGTCCAGAACCTCAGCACCAACACTGCAGAAGACTTCTATTTCTCTCTGGAGCCCTCTCAGGTGAAGAGCTCCCCAGCCCTCTTGG	MUT6	126	146	21	AACACGCCUUUCCUGAAGGCU	∆21nt	∆21nt	Exon	Exon	Exon	118	4.76190476190476	33.3333333333333	80	74.3237092878324	55.0818105491376	-19.2418987386948	13.1058942823348	1.06286197722941	0.203976721605294	-0.858885255624116	0.414882421039657	no	mid	chr16:57676255_57676275del
chr16	57676254	G	T	ADGRG3_e3	ENSE00003517920	ADGRG3_e3_G125T	CCAGGAGCCTGATGAGTGAGTAACTCAGCCTGCAGGATCCTACCCTCCCCCCATCCCTGGCCCTTTGCAGATACTGGCTAAACTACGAGGCCCATCTGATGAAGGAAGGTTTGACGCAGAAGGTTAACACGCCTTTCCTGAAGGCTTTGGTCCAGAACCTCAGCACCAACACTGCAGAAGACTTCTATTTCTCTCTGGAGCCCTCTCAGGTGAAGAGCTCCCCAGCCCTCTTGG	MUT6	125	125	1	G	U	sub	Exon	Exon	Exon	139	46.1538461538462		63.6363636363636	74.3237092878324	79.2131332396306	4.8894239517982	7.28292836264856	1.06286197722941	1.33782072727061	0.2749587500412	0.806978693097718	no	mid	chr16:57676254G>T
chr16	57676254_57676274del	TGAACACGCCTTTCCTGAAGGC	T	ADGRG3_e3	ENSE00003517920	ADGRG3_e3_del125to145	CCAGGAGCCTGATGAGTGAGTAACTCAGCCTGCAGGATCCTACCCTCCCCCCATCCCTGGCCCTTTGCAGATACTGGCTAAACTACGAGGCCCATCTGATGAAGGAAGGTTTGACGCAGAAGGTTTTGGTCCAGAACCTCAGCACCAACACTGCAGAAGACTTCTATTTCTCTCTGGAGCCCTCTCAGGTGAAGAGCTCCCCAGCCCTCTTGG	MUT6	125	145	21	GAACACGCCUUUCCUGAAGGC	∆21nt	∆21nt	Exon	Exon	Exon					74.3237092878324				1.06286197722941				no	mid	chr16:57676254_57676274del
chr16	57676251del	AG	A	ADGRG3_e3	ENSE00003517920	ADGRG3_e3_del122to122	CCAGGAGCCTGATGAGTGAGTAACTCAGCCTGCAGGATCCTACCCTCCCCCCATCCCTGGCCCTTTGCAGATACTGGCTAAACTACGAGGCCCATCTGATGAAGGAAGGTTTGACGCAGAAGTGAACACGCCTTTCCTGAAGGCTTTGGTCCAGAACCTCAGCACCAACACTGCAGAAGACTTCTATTTCTCTCTGGAGCCCTCTCAGGTGAAGAGCTCCCCAGCCCTCTTGG	MUT6	122	122	1	G	∆1nt	∆1nt	Exon	Exon	Exon					74.3237092878324				1.06286197722941				no	mid	chr16:57676251del
chr16	57676252del	GG	G	ADGRG3_e3	ENSE00003517920	ADGRG3_e3_del123to123	CCAGGAGCCTGATGAGTGAGTAACTCAGCCTGCAGGATCCTACCCTCCCCCCATCCCTGGCCCTTTGCAGATACTGGCTAAACTACGAGGCCCATCTGATGAAGGAAGGTTTGACGCAGAAGTGAACACGCCTTTCCTGAAGGCTTTGGTCCAGAACCTCAGCACCAACACTGCAGAAGACTTCTATTTCTCTCTGGAGCCCTCTCAGGTGAAGAGCTCCCCAGCCCTCTTGG	MUT6	123	123	1	G	∆1nt	∆1nt	Exon	Exon	Exon					74.3237092878324				1.06286197722941				no	mid	chr16:57676252del
chr16	57676252	G	T	ADGRG3_e3	ENSE00003517920	ADGRG3_e3_G123T	CCAGGAGCCTGATGAGTGAGTAACTCAGCCTGCAGGATCCTACCCTCCCCCCATCCCTGGCCCTTTGCAGATACTGGCTAAACTACGAGGCCCATCTGATGAAGGAAGGTTTGACGCAGAAGTTGAACACGCCTTTCCTGAAGGCTTTGGTCCAGAACCTCAGCACCAACACTGCAGAAGACTTCTATTTCTCTCTGGAGCCCTCTCAGGTGAAGAGCTCCCCAGCCCTCTTGG	MUT6	123	123	1	G	U	sub	Exon	Exon	Exon					74.3237092878324				1.06286197722941				no	mid	chr16:57676252G>T
chr16	57676251	G	T	ADGRG3_e3	ENSE00003517920	ADGRG3_e3_G122T	CCAGGAGCCTGATGAGTGAGTAACTCAGCCTGCAGGATCCTACCCTCCCCCCATCCCTGGCCCTTTGCAGATACTGGCTAAACTACGAGGCCCATCTGATGAAGGAAGGTTTGACGCAGAATGTGAACACGCCTTTCCTGAAGGCTTTGGTCCAGAACCTCAGCACCAACACTGCAGAAGACTTCTATTTCTCTCTGGAGCCCTCTCAGGTGAAGAGCTCCCCAGCCCTCTTGG	MUT6	122	122	1	G	U	sub	Exon	Exon	Exon					74.3237092878324				1.06286197722941				no	mid	chr16:57676251G>T
chr16	57676250	A	C	ADGRG3_e3	ENSE00003517920	ADGRG3_e3_A121C	CCAGGAGCCTGATGAGTGAGTAACTCAGCCTGCAGGATCCTACCCTCCCCCCATCCCTGGCCCTTTGCAGATACTGGCTAAACTACGAGGCCCATCTGATGAAGGAAGGTTTGACGCAGACGGTGAACACGCCTTTCCTGAAGGCTTTGGTCCAGAACCTCAGCACCAACACTGCAGAAGACTTCTATTTCTCTCTGGAGCCCTCTCAGGTGAAGAGCTCCCCAGCCCTCTTGG	MUT6	121	121	1	A	C	sub	Exon	Exon	Exon					74.3237092878324				1.06286197722941				no	mid	chr16:57676250A>C
chr16	57676250	A	G	ADGRG3_e3	ENSE00003517920	ADGRG3_e3_A121G	CCAGGAGCCTGATGAGTGAGTAACTCAGCCTGCAGGATCCTACCCTCCCCCCATCCCTGGCCCTTTGCAGATACTGGCTAAACTACGAGGCCCATCTGATGAAGGAAGGTTTGACGCAGAGGGTGAACACGCCTTTCCTGAAGGCTTTGGTCCAGAACCTCAGCACCAACACTGCAGAAGACTTCTATTTCTCTCTGGAGCCCTCTCAGGTGAAGAGCTCCCCAGCCCTCTTGG	MUT6	121	121	1	A	G	sub	Exon	Exon	Exon	139	66.6666666666667		63.6363636363636	74.3237092878324	83.2341713102751	8.9104620224427	9.7568152714146	1.06286197722941	1.60231516792704	0.53945319069763	0.751118832023915	no	mid	chr16:57676250A>G
chr16	57676249del	GA	G	ADGRG3_e3	ENSE00003517920	ADGRG3_e3_del120to120	CCAGGAGCCTGATGAGTGAGTAACTCAGCCTGCAGGATCCTACCCTCCCCCCATCCCTGGCCCTTTGCAGATACTGGCTAAACTACGAGGCCCATCTGATGAAGGAAGGTTTGACGCAGAGGTGAACACGCCTTTCCTGAAGGCTTTGGTCCAGAACCTCAGCACCAACACTGCAGAAGACTTCTATTTCTCTCTGGAGCCCTCTCAGGTGAAGAGCTCCCCAGCCCTCTTGG	MUT6	120	120	1	A	∆1nt	∆1nt	Exon	Exon	Exon	138	35.7142857142857	100	83.3333333333333	74.3237092878324	77.6338316058513	3.3101223180189	7.45962024395747	1.06286197722941	1.24445382888063	0.18159185165122	0.871935320594757	no	mid	chr16:57676249del
chr16	57676250del	AA	A	ADGRG3_e3	ENSE00003517920	ADGRG3_e3_del121to121	CCAGGAGCCTGATGAGTGAGTAACTCAGCCTGCAGGATCCTACCCTCCCCCCATCCCTGGCCCTTTGCAGATACTGGCTAAACTACGAGGCCCATCTGATGAAGGAAGGTTTGACGCAGAGGTGAACACGCCTTTCCTGAAGGCTTTGGTCCAGAACCTCAGCACCAACACTGCAGAAGACTTCTATTTCTCTCTGGAGCCCTCTCAGGTGAAGAGCTCCCCAGCCCTCTTGG	MUT6	121	121	1	A	∆1nt	∆1nt	Exon	Exon	Exon	138	35.7142857142857	100	83.3333333333333	74.3237092878324	77.6338316058513	3.3101223180189	7.45962024395747	1.06286197722941	1.24445382888063	0.18159185165122	0.871935320594757	no	mid	chr16:57676250del
chr16	57676250_57676252del	AAGG	A	ADGRG3_e3	ENSE00003517920	ADGRG3_e3_del121to123	CCAGGAGCCTGATGAGTGAGTAACTCAGCCTGCAGGATCCTACCCTCCCCCCATCCCTGGCCCTTTGCAGATACTGGCTAAACTACGAGGCCCATCTGATGAAGGAAGGTTTGACGCAGATGAACACGCCTTTCCTGAAGGCTTTGGTCCAGAACCTCAGCACCAACACTGCAGAAGACTTCTATTTCTCTCTGGAGCCCTCTCAGGTGAAGAGCTCCCCAGCCCTCTTGG	MUT6	121	123	3	AGG	∆3nt	∆3nt	Exon	Exon	Exon	136	30	50	64.2857142857143	74.3237092878324	73.0256922755586	-1.2980170122738	9.37590477871865	1.06286197722941	0.995926480992342	-0.0669354962370679	0.955371619028106	no	mid	chr16:57676250_57676252del
chr16	57676250	A	T	ADGRG3_e3	ENSE00003517920	ADGRG3_e3_A121T	CCAGGAGCCTGATGAGTGAGTAACTCAGCCTGCAGGATCCTACCCTCCCCCCATCCCTGGCCCTTTGCAGATACTGGCTAAACTACGAGGCCCATCTGATGAAGGAAGGTTTGACGCAGATGGTGAACACGCCTTTCCTGAAGGCTTTGGTCCAGAACCTCAGCACCAACACTGCAGAAGACTTCTATTTCTCTCTGGAGCCCTCTCAGGTGAAGAGCTCCCCAGCCCTCTTGG	MUT6	121	121	1	A	U	sub	Exon	Exon	Exon					74.3237092878324				1.06286197722941				no	mid	chr16:57676250A>T
chr16	57676249	A	C	ADGRG3_e3	ENSE00003517920	ADGRG3_e3_A120C	CCAGGAGCCTGATGAGTGAGTAACTCAGCCTGCAGGATCCTACCCTCCCCCCATCCCTGGCCCTTTGCAGATACTGGCTAAACTACGAGGCCCATCTGATGAAGGAAGGTTTGACGCAGCAGGTGAACACGCCTTTCCTGAAGGCTTTGGTCCAGAACCTCAGCACCAACACTGCAGAAGACTTCTATTTCTCTCTGGAGCCCTCTCAGGTGAAGAGCTCCCCAGCCCTCTTGG	MUT6	120	120	1	A	C	sub	Exon	Exon	Exon	139	28.5714285714286	66.6666666666667	69.0476190476191	74.3237092878324	70.3297032237007	-3.99400606413169	5.37063279847351	1.06286197722941	0.863047793718493	-0.199814183510917	0.751118832023915	no	mid	chr16:57676249A>C
chr16	57676249	A	G	ADGRG3_e3	ENSE00003517920	ADGRG3_e3_A120G	CCAGGAGCCTGATGAGTGAGTAACTCAGCCTGCAGGATCCTACCCTCCCCCCATCCCTGGCCCTTTGCAGATACTGGCTAAACTACGAGGCCCATCTGATGAAGGAAGGTTTGACGCAGGAGGTGAACACGCCTTTCCTGAAGGCTTTGGTCCAGAACCTCAGCACCAACACTGCAGAAGACTTCTATTTCTCTCTGGAGCCCTCTCAGGTGAAGAGCTCCCCAGCCCTCTTGG	MUT6	120	120	1	A	G	sub	Exon	Exon	Exon	139	46.6666666666667	33.3333333333333	66.6666666666667	74.3237092878324	79.0417963371887	4.7180870493563	6.45880058733191	1.06286197722941	1.3274466274495	0.26458465022009	0.784325619717749	no	mid	chr16:57676249A>G
chr16	57676247_57676249del	CAGA	C	ADGRG3_e3	ENSE00003517920	ADGRG3_e3_del118to120	CCAGGAGCCTGATGAGTGAGTAACTCAGCCTGCAGGATCCTACCCTCCCCCCATCCCTGGCCCTTTGCAGATACTGGCTAAACTACGAGGCCCATCTGATGAAGGAAGGTTTGACGCAGGTGAACACGCCTTTCCTGAAGGCTTTGGTCCAGAACCTCAGCACCAACACTGCAGAAGACTTCTATTTCTCTCTGGAGCCCTCTCAGGTGAAGAGCTCCCCAGCCCTCTTGG	MUT6	118	120	3	AGA	∆3nt	∆3nt	Exon	Exon	Exon					74.3237092878324				1.06286197722941				no	mid	chr16:57676247_57676249del
chr16	57676248_57676250del	AGAA	A	ADGRG3_e3	ENSE00003517920	ADGRG3_e3_del119to121	CCAGGAGCCTGATGAGTGAGTAACTCAGCCTGCAGGATCCTACCCTCCCCCCATCCCTGGCCCTTTGCAGATACTGGCTAAACTACGAGGCCCATCTGATGAAGGAAGGTTTGACGCAGGTGAACACGCCTTTCCTGAAGGCTTTGGTCCAGAACCTCAGCACCAACACTGCAGAAGACTTCTATTTCTCTCTGGAGCCCTCTCAGGTGAAGAGCTCCCCAGCCCTCTTGG	MUT6	119	121	3	GAA	∆3nt	∆3nt	Exon	Exon	Exon					74.3237092878324				1.06286197722941				no	mid	chr16:57676248_57676250del
chr16	57676249_57676251del	GAAG	G	ADGRG3_e3	ENSE00003517920	ADGRG3_e3_del120to122	CCAGGAGCCTGATGAGTGAGTAACTCAGCCTGCAGGATCCTACCCTCCCCCCATCCCTGGCCCTTTGCAGATACTGGCTAAACTACGAGGCCCATCTGATGAAGGAAGGTTTGACGCAGGTGAACACGCCTTTCCTGAAGGCTTTGGTCCAGAACCTCAGCACCAACACTGCAGAAGACTTCTATTTCTCTCTGGAGCCCTCTCAGGTGAAGAGCTCCCCAGCCCTCTTGG	MUT6	120	122	3	AAG	∆3nt	∆3nt	Exon	Exon	Exon					74.3237092878324				1.06286197722941				no	mid	chr16:57676249_57676251del
chr16	57676249	A	T	ADGRG3_e3	ENSE00003517920	ADGRG3_e3_A120T	CCAGGAGCCTGATGAGTGAGTAACTCAGCCTGCAGGATCCTACCCTCCCCCCATCCCTGGCCCTTTGCAGATACTGGCTAAACTACGAGGCCCATCTGATGAAGGAAGGTTTGACGCAGTAGGTGAACACGCCTTTCCTGAAGGCTTTGGTCCAGAACCTCAGCACCAACACTGCAGAAGACTTCTATTTCTCTCTGGAGCCCTCTCAGGTGAAGAGCTCCCCAGCCCTCTTGG	MUT6	120	120	1	A	U	sub	Exon	Exon	Exon					74.3237092878324				1.06286197722941				no	mid	chr16:57676249A>T
chr16	57676248	G	T	ADGRG3_e3	ENSE00003517920	ADGRG3_e3_G119T	CCAGGAGCCTGATGAGTGAGTAACTCAGCCTGCAGGATCCTACCCTCCCCCCATCCCTGGCCCTTTGCAGATACTGGCTAAACTACGAGGCCCATCTGATGAAGGAAGGTTTGACGCATAAGGTGAACACGCCTTTCCTGAAGGCTTTGGTCCAGAACCTCAGCACCAACACTGCAGAAGACTTCTATTTCTCTCTGGAGCCCTCTCAGGTGAAGAGCTCCCCAGCCCTCTTGG	MUT6	119	119	1	G	U	sub	Exon	Exon	Exon					74.3237092878324				1.06286197722941				no	mid	chr16:57676248G>T
chr16	57676247	A	C	ADGRG3_e3	ENSE00003517920	ADGRG3_e3_A118C	CCAGGAGCCTGATGAGTGAGTAACTCAGCCTGCAGGATCCTACCCTCCCCCCATCCCTGGCCCTTTGCAGATACTGGCTAAACTACGAGGCCCATCTGATGAAGGAAGGTTTGACGCCGAAGGTGAACACGCCTTTCCTGAAGGCTTTGGTCCAGAACCTCAGCACCAACACTGCAGAAGACTTCTATTTCTCTCTGGAGCCCTCTCAGGTGAAGAGCTCCCCAGCCCTCTTGG	MUT6	118	118	1	A	C	sub	Exon	Exon	Exon	139	42.1052631578947	72.7272727272727	83.3333333333333	74.3237092878324	80.5225512545672	6.1988419667348	4.06377031088748	1.06286197722941	1.41927996325723	0.35641798602782	0.515543665401539	no	mid	chr16:57676247A>C
chr16	57676247del	CA	C	ADGRG3_e3	ENSE00003517920	ADGRG3_e3_del118to118	CCAGGAGCCTGATGAGTGAGTAACTCAGCCTGCAGGATCCTACCCTCCCCCCATCCCTGGCCCTTTGCAGATACTGGCTAAACTACGAGGCCCATCTGATGAAGGAAGGTTTGACGCGAAGGTGAACACGCCTTTCCTGAAGGCTTTGGTCCAGAACCTCAGCACCAACACTGCAGAAGACTTCTATTTCTCTCTGGAGCCCTCTCAGGTGAAGAGCTCCCCAGCCCTCTTGG	MUT6	118	118	1	A	∆1nt	∆1nt	Exon	Exon	Exon	138	30.7692307692308	50	94.4444444444444	74.3237092878324	74.0264919736907	-0.297217314141696	6.06821654718548	1.06286197722941	1.04734593227958	-0.0155160449498299	0.971742589553113	no	mid	chr16:57676247del
chr16	57676247	A	G	ADGRG3_e3	ENSE00003517920	ADGRG3_e3_A118G	CCAGGAGCCTGATGAGTGAGTAACTCAGCCTGCAGGATCCTACCCTCCCCCCATCCCTGGCCCTTTGCAGATACTGGCTAAACTACGAGGCCCATCTGATGAAGGAAGGTTTGACGCGGAAGGTGAACACGCCTTTCCTGAAGGCTTTGGTCCAGAACCTCAGCACCAACACTGCAGAAGACTTCTATTTCTCTCTGGAGCCCTCTCAGGTGAAGAGCTCCCCAGCCCTCTTGG	MUT6	118	118	1	A	G	sub	Exon	Exon	Exon					74.3237092878324				1.06286197722941				no	mid	chr16:57676247A>G
chr16	57676247_57676252del	CAGAAGG	C	ADGRG3_e3	ENSE00003517920	ADGRG3_e3_del118to123	CCAGGAGCCTGATGAGTGAGTAACTCAGCCTGCAGGATCCTACCCTCCCCCCATCCCTGGCCCTTTGCAGATACTGGCTAAACTACGAGGCCCATCTGATGAAGGAAGGTTTGACGCTGAACACGCCTTTCCTGAAGGCTTTGGTCCAGAACCTCAGCACCAACACTGCAGAAGACTTCTATTTCTCTCTGGAGCCCTCTCAGGTGAAGAGCTCCCCAGCCCTCTTGG	MUT6	118	123	6	AGAAGG	∆6nt	∆6nt	Exon	Exon	Exon	133	40	33.3333333333333	64	74.3237092878324	75.9906951863947	1.6669858985623	7.18733572628013	1.06286197722941	1.1521694452546	0.0893074680251902	0.924952040522931	no	mid	chr16:57676247_57676252del
chr16	57676246_57676266del	GCAGAAGGTGAACACGCCTTTC	G	ADGRG3_e3	ENSE00003517920	ADGRG3_e3_del117to137	CCAGGAGCCTGATGAGTGAGTAACTCAGCCTGCAGGATCCTACCCTCCCCCCATCCCTGGCCCTTTGCAGATACTGGCTAAACTACGAGGCCCATCTGATGAAGGAAGGTTTGACGCTGAAGGCTTTGGTCCAGAACCTCAGCACCAACACTGCAGAAGACTTCTATTTCTCTCTGGAGCCCTCTCAGGTGAAGAGCTCCCCAGCCCTCTTGG	MUT6	117	137	21	CAGAAGGUGAACACGCCUUUC	∆21nt	∆21nt	Exon	Exon	Exon	118	21.4285714285714	42.8571428571429	50	74.3237092878324	64.9957068734077	-9.3280024144247	7.57716061906643	1.06286197722941	0.618850504885968	-0.444011472343442	0.526324502314773	no	mid	chr16:57676246_57676266del
chr16	57676247_57676267del	CAGAAGGTGAACACGCCTTTCC	C	ADGRG3_e3	ENSE00003517920	ADGRG3_e3_del118to138	CCAGGAGCCTGATGAGTGAGTAACTCAGCCTGCAGGATCCTACCCTCCCCCCATCCCTGGCCCTTTGCAGATACTGGCTAAACTACGAGGCCCATCTGATGAAGGAAGGTTTGACGCTGAAGGCTTTGGTCCAGAACCTCAGCACCAACACTGCAGAAGACTTCTATTTCTCTCTGGAGCCCTCTCAGGTGAAGAGCTCCCCAGCCCTCTTGG	MUT6	118	138	21	AGAAGGUGAACACGCCUUUCC	∆21nt	∆21nt	Exon	Exon	Exon	118	21.4285714285714	42.8571428571429	50	74.3237092878324	64.9957068734077	-9.3280024144247	7.57716061906643	1.06286197722941	0.618850504885968	-0.444011472343442	0.526324502314773	no	mid	chr16:57676247_57676267del
chr16	57676247	A	T	ADGRG3_e3	ENSE00003517920	ADGRG3_e3_A118T	CCAGGAGCCTGATGAGTGAGTAACTCAGCCTGCAGGATCCTACCCTCCCCCCATCCCTGGCCCTTTGCAGATACTGGCTAAACTACGAGGCCCATCTGATGAAGGAAGGTTTGACGCTGAAGGTGAACACGCCTTTCCTGAAGGCTTTGGTCCAGAACCTCAGCACCAACACTGCAGAAGACTTCTATTTCTCTCTGGAGCCCTCTCAGGTGAAGAGCTCCCCAGCCCTCTTGG	MUT6	118	118	1	A	U	sub	Exon	Exon	Exon	139	40	50	92.8571428571429	74.3237092878324	81.4829969949543	7.15928770712191	8.49025802299905	1.06286197722941	1.4817049813112	0.41884300408179	0.763122746010042	no	mid	chr16:57676247A>T
chr16	57676246	C	G	ADGRG3_e3	ENSE00003517920	ADGRG3_e3_C117G	CCAGGAGCCTGATGAGTGAGTAACTCAGCCTGCAGGATCCTACCCTCCCCCCATCCCTGGCCCTTTGCAGATACTGGCTAAACTACGAGGCCCATCTGATGAAGGAAGGTTTGACGGAGAAGGTGAACACGCCTTTCCTGAAGGCTTTGGTCCAGAACCTCAGCACCAACACTGCAGAAGACTTCTATTTCTCTCTGGAGCCCTCTCAGGTGAAGAGCTCCCCAGCCCTCTTGG	MUT6	117	117	1	C	G	sub	Exon	Exon	Exon					74.3237092878324				1.06286197722941				no	mid	chr16:57676246C>G
chr16	57676245_57676250del	CGCAGAA	C	ADGRG3_e3	ENSE00003517920	ADGRG3_e3_del116to121	CCAGGAGCCTGATGAGTGAGTAACTCAGCCTGCAGGATCCTACCCTCCCCCCATCCCTGGCCCTTTGCAGATACTGGCTAAACTACGAGGCCCATCTGATGAAGGAAGGTTTGACGGTGAACACGCCTTTCCTGAAGGCTTTGGTCCAGAACCTCAGCACCAACACTGCAGAAGACTTCTATTTCTCTCTGGAGCCCTCTCAGGTGAAGAGCTCCCCAGCCCTCTTGG	MUT6	116	121	6	GCAGAA	∆6nt	∆6nt	Exon	Exon	Exon	133	40.7407407407407	81.8181818181818	78.3783783783784	74.3237092878324	81.4394021813036	7.1156928934712	4.52863038029609	1.06286197722941	1.47881827527402	0.41595629804461	0.511911467020556	no	mid	chr16:57676245_57676250del
chr16	57676246_57676251del	GCAGAAG	G	ADGRG3_e3	ENSE00003517920	ADGRG3_e3_del117to122	CCAGGAGCCTGATGAGTGAGTAACTCAGCCTGCAGGATCCTACCCTCCCCCCATCCCTGGCCCTTTGCAGATACTGGCTAAACTACGAGGCCCATCTGATGAAGGAAGGTTTGACGGTGAACACGCCTTTCCTGAAGGCTTTGGTCCAGAACCTCAGCACCAACACTGCAGAAGACTTCTATTTCTCTCTGGAGCCCTCTCAGGTGAAGAGCTCCCCAGCCCTCTTGG	MUT6	117	122	6	CAGAAG	∆6nt	∆6nt	Exon	Exon	Exon	133	40.7407407407407	81.8181818181818	78.3783783783784	74.3237092878324	81.4394021813036	7.1156928934712	4.52863038029609	1.06286197722941	1.47881827527402	0.41595629804461	0.511911467020556	no	mid	chr16:57676246_57676251del
chr16	57676246	C	T	ADGRG3_e3	ENSE00003517920	ADGRG3_e3_C117T	CCAGGAGCCTGATGAGTGAGTAACTCAGCCTGCAGGATCCTACCCTCCCCCCATCCCTGGCCCTTTGCAGATACTGGCTAAACTACGAGGCCCATCTGATGAAGGAAGGTTTGACGTAGAAGGTGAACACGCCTTTCCTGAAGGCTTTGGTCCAGAACCTCAGCACCAACACTGCAGAAGACTTCTATTTCTCTCTGGAGCCCTCTCAGGTGAAGAGCTCCCCAGCCCTCTTGG	MUT6	117	117	1	C	U	sub	Exon	Exon	Exon	139	32.8125	46.6666666666667	71.6216216216216	74.3237092878324	72.3848293915258	-1.9388798963066	4.25574370623918	1.06286197722941	0.963631457201413	-0.0992305200279969	0.864701038939003	no	mid	chr16:57676246C>T
chr16	57676245	G	T	ADGRG3_e3	ENSE00003517920	ADGRG3_e3_G116T	CCAGGAGCCTGATGAGTGAGTAACTCAGCCTGCAGGATCCTACCCTCCCCCCATCCCTGGCCCTTTGCAGATACTGGCTAAACTACGAGGCCCATCTGATGAAGGAAGGTTTGACTCAGAAGGTGAACACGCCTTTCCTGAAGGCTTTGGTCCAGAACCTCAGCACCAACACTGCAGAAGACTTCTATTTCTCTCTGGAGCCCTCTCAGGTGAAGAGCTCCCCAGCCCTCTTGG	MUT6	116	116	1	G	U	sub	Exon	Exon	Exon	139	50	100	66.6666666666667	74.3237092878324	81.6498278881282	7.32611860029581	7.16347694301839	1.06286197722941	1.4928007576416	0.42993878041219	0.698275718743671	no	mid	chr16:57676245G>T
chr16	57676244del	AC	A	ADGRG3_e3	ENSE00003517920	ADGRG3_e3_del115to115	CCAGGAGCCTGATGAGTGAGTAACTCAGCCTGCAGGATCCTACCCTCCCCCCATCCCTGGCCCTTTGCAGATACTGGCTAAACTACGAGGCCCATCTGATGAAGGAAGGTTTGAGCAGAAGGTGAACACGCCTTTCCTGAAGGCTTTGGTCCAGAACCTCAGCACCAACACTGCAGAAGACTTCTATTTCTCTCTGGAGCCCTCTCAGGTGAAGAGCTCCCCAGCCCTCTTGG	MUT6	115	115	1	C	∆1nt	∆1nt	Exon	Exon	Exon	138	43.859649122807	85.7142857142857	74	74.3237092878324	79.8924783774884	5.568769089656	3.6229056918569	1.06286197722941	1.37958775524603	0.31672577801662	0.505818642911424	no	mid	chr16:57676244del
chr16	57676244	C	G	ADGRG3_e3	ENSE00003517920	ADGRG3_e3_C115G	CCAGGAGCCTGATGAGTGAGTAACTCAGCCTGCAGGATCCTACCCTCCCCCCATCCCTGGCCCTTTGCAGATACTGGCTAAACTACGAGGCCCATCTGATGAAGGAAGGTTTGAGGCAGAAGGTGAACACGCCTTTCCTGAAGGCTTTGGTCCAGAACCTCAGCACCAACACTGCAGAAGACTTCTATTTCTCTCTGGAGCCCTCTCAGGTGAAGAGCTCCCCAGCCCTCTTGG	MUT6	115	115	1	C	G	sub	Exon	Exon	Exon					74.3237092878324				1.06286197722941				no	mid	chr16:57676244C>G
chr16	57676244_57676264del	ACGCAGAAGGTGAACACGCCTT	A	ADGRG3_e3	ENSE00003517920	ADGRG3_e3_del115to135	CCAGGAGCCTGATGAGTGAGTAACTCAGCCTGCAGGATCCTACCCTCCCCCCATCCCTGGCCCTTTGCAGATACTGGCTAAACTACGAGGCCCATCTGATGAAGGAAGGTTTGATCCTGAAGGCTTTGGTCCAGAACCTCAGCACCAACACTGCAGAAGACTTCTATTTCTCTCTGGAGCCCTCTCAGGTGAAGAGCTCCCCAGCCCTCTTGG	MUT6	115	135	21	CGCAGAAGGUGAACACGCCUU	∆21nt	∆21nt	Exon	Exon	Exon	118	50	50	73.134328358209	74.3237092878324	81.6511794489618	7.3274701611294	3.63154806662818	1.06286197722941	1.49289096720527	0.43002898997586	0.348049716806311	no	mid	chr16:57676244_57676264del
chr16	57676244	C	T	ADGRG3_e3	ENSE00003517920	ADGRG3_e3_C115T	CCAGGAGCCTGATGAGTGAGTAACTCAGCCTGCAGGATCCTACCCTCCCCCCATCCCTGGCCCTTTGCAGATACTGGCTAAACTACGAGGCCCATCTGATGAAGGAAGGTTTGATGCAGAAGGTGAACACGCCTTTCCTGAAGGCTTTGGTCCAGAACCTCAGCACCAACACTGCAGAAGACTTCTATTTCTCTCTGGAGCCCTCTCAGGTGAAGAGCTCCCCAGCCCTCTTGG	MUT6	115	115	1	C	U	sub	Exon	Exon	Exon					74.3237092878324				1.06286197722941				no	mid	chr16:57676244C>T
chr16	57676242_57676244del	TGAC	T	ADGRG3_e3	ENSE00003517920	ADGRG3_e3_del113to115	CCAGGAGCCTGATGAGTGAGTAACTCAGCCTGCAGGATCCTACCCTCCCCCCATCCCTGGCCCTTTGCAGATACTGGCTAAACTACGAGGCCCATCTGATGAAGGAAGGTTTGCAGAAGGTGAACACGCCTTTCCTGAAGGCTTTGGTCCAGAACCTCAGCACCAACACTGCAGAAGACTTCTATTTCTCTCTGGAGCCCTCTCAGGTGAAGAGCTCCCCAGCCCTCTTGG	MUT6	113	115	3	GAC	∆3nt	∆3nt	Exon	Exon	Exon	136	26.3157894736842	41.1764705882353	65	74.3237092878324	68.9374104710987	-5.38629881673369	5.70104256120521	1.06286197722941	0.79719481224537	-0.26566716498404	0.669160957847729	no	mid	chr16:57676242_57676244del
chr16	57676243_57676245del	GACG	G	ADGRG3_e3	ENSE00003517920	ADGRG3_e3_del114to116	CCAGGAGCCTGATGAGTGAGTAACTCAGCCTGCAGGATCCTACCCTCCCCCCATCCCTGGCCCTTTGCAGATACTGGCTAAACTACGAGGCCCATCTGATGAAGGAAGGTTTGCAGAAGGTGAACACGCCTTTCCTGAAGGCTTTGGTCCAGAACCTCAGCACCAACACTGCAGAAGACTTCTATTTCTCTCTGGAGCCCTCTCAGGTGAAGAGCTCCCCAGCCCTCTTGG	MUT6	114	116	3	ACG	∆3nt	∆3nt	Exon	Exon	Exon	136	26.3157894736842	41.1764705882353	65	74.3237092878324	68.9374104710987	-5.38629881673369	5.70104256120521	1.06286197722941	0.79719481224537	-0.26566716498404	0.669160957847729	no	mid	chr16:57676243_57676245del
chr16	57676243	A	C	ADGRG3_e3	ENSE00003517920	ADGRG3_e3_A114C	CCAGGAGCCTGATGAGTGAGTAACTCAGCCTGCAGGATCCTACCCTCCCCCCATCCCTGGCCCTTTGCAGATACTGGCTAAACTACGAGGCCCATCTGATGAAGGAAGGTTTGCCGCAGAAGGTGAACACGCCTTTCCTGAAGGCTTTGGTCCAGAACCTCAGCACCAACACTGCAGAAGACTTCTATTTCTCTCTGGAGCCCTCTCAGGTGAAGAGCTCCCCAGCCCTCTTGG	MUT6	114	114	1	A	C	sub	Exon	Exon	Exon	139	37.5	0	64.5161290322581	74.3237092878324	72.7404349951674	-1.58327429266499	6.7641840503812	1.06286197722941	0.981492950806452	-0.0813690264229578	0.920227233265458	no	mid	chr16:57676243A>C
chr16	57676243del	GA	G	ADGRG3_e3	ENSE00003517920	ADGRG3_e3_del114to114	CCAGGAGCCTGATGAGTGAGTAACTCAGCCTGCAGGATCCTACCCTCCCCCCATCCCTGGCCCTTTGCAGATACTGGCTAAACTACGAGGCCCATCTGATGAAGGAAGGTTTGCGCAGAAGGTGAACACGCCTTTCCTGAAGGCTTTGGTCCAGAACCTCAGCACCAACACTGCAGAAGACTTCTATTTCTCTCTGGAGCCCTCTCAGGTGAAGAGCTCCCCAGCCCTCTTGG	MUT6	114	114	1	A	∆1nt	∆1nt	Exon	Exon	Exon					74.3237092878324				1.06286197722941				no	mid	chr16:57676243del
chr16	57676243	A	G	ADGRG3_e3	ENSE00003517920	ADGRG3_e3_A114G	CCAGGAGCCTGATGAGTGAGTAACTCAGCCTGCAGGATCCTACCCTCCCCCCATCCCTGGCCCTTTGCAGATACTGGCTAAACTACGAGGCCCATCTGATGAAGGAAGGTTTGGCGCAGAAGGTGAACACGCCTTTCCTGAAGGCTTTGGTCCAGAACCTCAGCACCAACACTGCAGAAGACTTCTATTTCTCTCTGGAGCCCTCTCAGGTGAAGAGCTCCCCAGCCCTCTTGG	MUT6	114	114	1	A	G	sub	Exon	Exon	Exon					74.3237092878324				1.06286197722941				no	mid	chr16:57676243A>G
chr16	57676243	A	T	ADGRG3_e3	ENSE00003517920	ADGRG3_e3_A114T	CCAGGAGCCTGATGAGTGAGTAACTCAGCCTGCAGGATCCTACCCTCCCCCCATCCCTGGCCCTTTGCAGATACTGGCTAAACTACGAGGCCCATCTGATGAAGGAAGGTTTGTCGCAGAAGGTGAACACGCCTTTCCTGAAGGCTTTGGTCCAGAACCTCAGCACCAACACTGCAGAAGACTTCTATTTCTCTCTGGAGCCCTCTCAGGTGAAGAGCTCCCCAGCCCTCTTGG	MUT6	114	114	1	A	U	sub	Exon	Exon	Exon					74.3237092878324				1.06286197722941				no	mid	chr16:57676243A>T
chr16	57676243_57676263del	GACGCAGAAGGTGAACACGCCT	G	ADGRG3_e3	ENSE00003517920	ADGRG3_e3_del114to134	CCAGGAGCCTGATGAGTGAGTAACTCAGCCTGCAGGATCCTACCCTCCCCCCATCCCTGGCCCTTTGCAGATACTGGCTAAACTACGAGGCCCATCTGATGAAGGAAGGTTTGTTCCTGAAGGCTTTGGTCCAGAACCTCAGCACCAACACTGCAGAAGACTTCTATTTCTCTCTGGAGCCCTCTCAGGTGAAGAGCTCCCCAGCCCTCTTGG	MUT6	114	134	21	ACGCAGAAGGUGAACACGCCU	∆21nt	∆21nt	Exon	Exon	Exon	118	37.2340425531915	44.8275862068966	78.3783783783784	74.3237092878324	74.79426395008	0.470554662247602	3.24912702995449	1.06286197722941	1.0876696072364	0.0248076300069902	0.955371619028106	no	mid	chr16:57676243_57676263del
chr16	57676242	G	T	ADGRG3_e3	ENSE00003517920	ADGRG3_e3_G113T	CCAGGAGCCTGATGAGTGAGTAACTCAGCCTGCAGGATCCTACCCTCCCCCCATCCCTGGCCCTTTGCAGATACTGGCTAAACTACGAGGCCCATCTGATGAAGGAAGGTTTTACGCAGAAGGTGAACACGCCTTTCCTGAAGGCTTTGGTCCAGAACCTCAGCACCAACACTGCAGAAGACTTCTATTTCTCTCTGGAGCCCTCTCAGGTGAAGAGCTCCCCAGCCCTCTTGG	MUT6	113	113	1	G	U	sub	Exon	Exon	Exon	139	41.6666666666667		81.25	74.3237092878324	78.6339417568369	4.3102324690045	7.7177071469406	1.06286197722941	1.30299983569715	0.24013785846774	0.84520292472189	no	mid	chr16:57676242G>T
chr16	57676242_57676262del	TGACGCAGAAGGTGAACACGCC	T	ADGRG3_e3	ENSE00003517920	ADGRG3_e3_del113to133	CCAGGAGCCTGATGAGTGAGTAACTCAGCCTGCAGGATCCTACCCTCCCCCCATCCCTGGCCCTTTGCAGATACTGGCTAAACTACGAGGCCCATCTGATGAAGGAAGGTTTTTTCCTGAAGGCTTTGGTCCAGAACCTCAGCACCAACACTGCAGAAGACTTCTATTTCTCTCTGGAGCCCTCTCAGGTGAAGAGCTCCCCAGCCCTCTTGG	MUT6	113	133	21	GACGCAGAAGGUGAACACGCC	∆21nt	∆21nt	Exon	Exon	Exon	118	42.8571428571429	75	72.4137931034483	74.3237092878324	80.757740830483	6.43403154265061	4.61325043588845	1.06286197722941	1.43434496038875	0.37148298315934	0.537698378550411	no	mid	chr16:57676242_57676262del
chr16	57676238_57676240del	GGTT	G	ADGRG3_e3	ENSE00003517920	ADGRG3_e3_del109to111	CCAGGAGCCTGATGAGTGAGTAACTCAGCCTGCAGGATCCTACCCTCCCCCCATCCCTGGCCCTTTGCAGATACTGGCTAAACTACGAGGCCCATCTGATGAAGGAAGTGACGCAGAAGGTGAACACGCCTTTCCTGAAGGCTTTGGTCCAGAACCTCAGCACCAACACTGCAGAAGACTTCTATTTCTCTCTGGAGCCCTCTCAGGTGAAGAGCTCCCCAGCCCTCTTGG	MUT6	109	111	3	GUU	∆3nt	∆3nt	Exon	Exon	Exon					74.3237092878324				1.06286197722941				no	mid	chr16:57676238_57676240del
chr16	57676237del	AG	A	ADGRG3_e3	ENSE00003517920	ADGRG3_e3_del108to108	CCAGGAGCCTGATGAGTGAGTAACTCAGCCTGCAGGATCCTACCCTCCCCCCATCCCTGGCCCTTTGCAGATACTGGCTAAACTACGAGGCCCATCTGATGAAGGAAGTTTGACGCAGAAGGTGAACACGCCTTTCCTGAAGGCTTTGGTCCAGAACCTCAGCACCAACACTGCAGAAGACTTCTATTTCTCTCTGGAGCCCTCTCAGGTGAAGAGCTCCCCAGCCCTCTTGG	MUT6	108	108	1	G	∆1nt	∆1nt	Exon	Exon	Exon					74.3237092878324				1.06286197722941				no	mid	chr16:57676237del
chr16	57676238del	GG	G	ADGRG3_e3	ENSE00003517920	ADGRG3_e3_del109to109	CCAGGAGCCTGATGAGTGAGTAACTCAGCCTGCAGGATCCTACCCTCCCCCCATCCCTGGCCCTTTGCAGATACTGGCTAAACTACGAGGCCCATCTGATGAAGGAAGTTTGACGCAGAAGGTGAACACGCCTTTCCTGAAGGCTTTGGTCCAGAACCTCAGCACCAACACTGCAGAAGACTTCTATTTCTCTCTGGAGCCCTCTCAGGTGAAGAGCTCCCCAGCCCTCTTGG	MUT6	109	109	1	G	∆1nt	∆1nt	Exon	Exon	Exon					74.3237092878324				1.06286197722941				no	mid	chr16:57676238del
chr16	57676238	G	T	ADGRG3_e3	ENSE00003517920	ADGRG3_e3_G109T	CCAGGAGCCTGATGAGTGAGTAACTCAGCCTGCAGGATCCTACCCTCCCCCCATCCCTGGCCCTTTGCAGATACTGGCTAAACTACGAGGCCCATCTGATGAAGGAAGTTTTGACGCAGAAGGTGAACACGCCTTTCCTGAAGGCTTTGGTCCAGAACCTCAGCACCAACACTGCAGAAGACTTCTATTTCTCTCTGGAGCCCTCTCAGGTGAAGAGCTCCCCAGCCCTCTTGG	MUT6	109	109	1	G	U	sub	Exon	Exon	Exon					74.3237092878324				1.06286197722941				no	mid	chr16:57676238G>T
chr16	57676237	G	T	ADGRG3_e3	ENSE00003517920	ADGRG3_e3_G108T	CCAGGAGCCTGATGAGTGAGTAACTCAGCCTGCAGGATCCTACCCTCCCCCCATCCCTGGCCCTTTGCAGATACTGGCTAAACTACGAGGCCCATCTGATGAAGGAATGTTTGACGCAGAAGGTGAACACGCCTTTCCTGAAGGCTTTGGTCCAGAACCTCAGCACCAACACTGCAGAAGACTTCTATTTCTCTCTGGAGCCCTCTCAGGTGAAGAGCTCCCCAGCCCTCTTGG	MUT6	108	108	1	G	U	sub	Exon	Exon	Exon					74.3237092878324				1.06286197722941				no	mid	chr16:57676237G>T
chr16	57676237_57676239del	AGGT	A	ADGRG3_e3	ENSE00003517920	ADGRG3_e3_del108to110	CCAGGAGCCTGATGAGTGAGTAACTCAGCCTGCAGGATCCTACCCTCCCCCCATCCCTGGCCCTTTGCAGATACTGGCTAAACTACGAGGCCCATCTGATGAAGGAATTGACGCAGAAGGTGAACACGCCTTTCCTGAAGGCTTTGGTCCAGAACCTCAGCACCAACACTGCAGAAGACTTCTATTTCTCTCTGGAGCCCTCTCAGGTGAAGAGCTCCCCAGCCCTCTTGG	MUT6	108	110	3	GGU	∆3nt	∆3nt	Exon	Exon	Exon					74.3237092878324				1.06286197722941				no	mid	chr16:57676237_57676239del
chr16	57676235_57676255del	GAAGGTTTGACGCAGAAGGTGA	G	ADGRG3_e3	ENSE00003517920	ADGRG3_e3_del106to126	CCAGGAGCCTGATGAGTGAGTAACTCAGCCTGCAGGATCCTACCCTCCCCCCATCCCTGGCCCTTTGCAGATACTGGCTAAACTACGAGGCCCATCTGATGAAGGACACGCCTTTCCTGAAGGCTTTGGTCCAGAACCTCAGCACCAACACTGCAGAAGACTTCTATTTCTCTCTGGAGCCCTCTCAGGTGAAGAGCTCCCCAGCCCTCTTGG	MUT6	106	126	21	AAGGUUUGACGCAGAAGGUGA	∆21nt	∆21nt	Exon	Exon	Exon					74.3237092878324				1.06286197722941				no	mid	chr16:57676235_57676255del
chr16	57676236_57676256del	AAGGTTTGACGCAGAAGGTGAA	A	ADGRG3_e3	ENSE00003517920	ADGRG3_e3_del107to127	CCAGGAGCCTGATGAGTGAGTAACTCAGCCTGCAGGATCCTACCCTCCCCCCATCCCTGGCCCTTTGCAGATACTGGCTAAACTACGAGGCCCATCTGATGAAGGACACGCCTTTCCTGAAGGCTTTGGTCCAGAACCTCAGCACCAACACTGCAGAAGACTTCTATTTCTCTCTGGAGCCCTCTCAGGTGAAGAGCTCCCCAGCCCTCTTGG	MUT6	107	127	21	AGGUUUGACGCAGAAGGUGAA	∆21nt	∆21nt	Exon	Exon	Exon					74.3237092878324				1.06286197722941				no	mid	chr16:57676236_57676256del
chr16	57676236	A	C	ADGRG3_e3	ENSE00003517920	ADGRG3_e3_A107C	CCAGGAGCCTGATGAGTGAGTAACTCAGCCTGCAGGATCCTACCCTCCCCCCATCCCTGGCCCTTTGCAGATACTGGCTAAACTACGAGGCCCATCTGATGAAGGACGGTTTGACGCAGAAGGTGAACACGCCTTTCCTGAAGGCTTTGGTCCAGAACCTCAGCACCAACACTGCAGAAGACTTCTATTTCTCTCTGGAGCCCTCTCAGGTGAAGAGCTCCCCAGCCCTCTTGG	MUT6	107	107	1	A	C	sub	Exon	Exon	Exon					74.3237092878324				1.06286197722941				no	mid	chr16:57676236A>C
chr16	57676236_57676241del	AAGGTTT	A	ADGRG3_e3	ENSE00003517920	ADGRG3_e3_del107to112	CCAGGAGCCTGATGAGTGAGTAACTCAGCCTGCAGGATCCTACCCTCCCCCCATCCCTGGCCCTTTGCAGATACTGGCTAAACTACGAGGCCCATCTGATGAAGGAGACGCAGAAGGTGAACACGCCTTTCCTGAAGGCTTTGGTCCAGAACCTCAGCACCAACACTGCAGAAGACTTCTATTTCTCTCTGGAGCCCTCTCAGGTGAAGAGCTCCCCAGCCCTCTTGG	MUT6	107	112	6	AGGUUU	∆6nt	∆6nt	Exon	Exon	Exon					74.3237092878324				1.06286197722941				no	mid	chr16:57676236_57676241del
chr16	57676236	A	G	ADGRG3_e3	ENSE00003517920	ADGRG3_e3_A107G	CCAGGAGCCTGATGAGTGAGTAACTCAGCCTGCAGGATCCTACCCTCCCCCCATCCCTGGCCCTTTGCAGATACTGGCTAAACTACGAGGCCCATCTGATGAAGGAGGGTTTGACGCAGAAGGTGAACACGCCTTTCCTGAAGGCTTTGGTCCAGAACCTCAGCACCAACACTGCAGAAGACTTCTATTTCTCTCTGGAGCCCTCTCAGGTGAAGAGCTCCCCAGCCCTCTTGG	MUT6	107	107	1	A	G	sub	Exon	Exon	Exon					74.3237092878324				1.06286197722941				no	mid	chr16:57676236A>G
chr16	57676235del	GA	G	ADGRG3_e3	ENSE00003517920	ADGRG3_e3_del106to106	CCAGGAGCCTGATGAGTGAGTAACTCAGCCTGCAGGATCCTACCCTCCCCCCATCCCTGGCCCTTTGCAGATACTGGCTAAACTACGAGGCCCATCTGATGAAGGAGGTTTGACGCAGAAGGTGAACACGCCTTTCCTGAAGGCTTTGGTCCAGAACCTCAGCACCAACACTGCAGAAGACTTCTATTTCTCTCTGGAGCCCTCTCAGGTGAAGAGCTCCCCAGCCCTCTTGG	MUT6	106	106	1	A	∆1nt	∆1nt	Exon	Exon	Exon	138	32.3232323232323	46.1538461538462	72.6495726495727	74.3237092878324	71.7236581619765	-2.6000511258559	3.53339876886103	1.06286197722941	0.930795176028514	-0.132066801200896	0.7596798346778	no	mid	chr16:57676235del
chr16	57676236del	AA	A	ADGRG3_e3	ENSE00003517920	ADGRG3_e3_del107to107	CCAGGAGCCTGATGAGTGAGTAACTCAGCCTGCAGGATCCTACCCTCCCCCCATCCCTGGCCCTTTGCAGATACTGGCTAAACTACGAGGCCCATCTGATGAAGGAGGTTTGACGCAGAAGGTGAACACGCCTTTCCTGAAGGCTTTGGTCCAGAACCTCAGCACCAACACTGCAGAAGACTTCTATTTCTCTCTGGAGCCCTCTCAGGTGAAGAGCTCCCCAGCCCTCTTGG	MUT6	107	107	1	A	∆1nt	∆1nt	Exon	Exon	Exon	138	32.3232323232323	46.1538461538462	72.6495726495727	74.3237092878324	71.7236581619765	-2.6000511258559	3.53339876886103	1.06286197722941	0.930795176028514	-0.132066801200896	0.7596798346778	no	mid	chr16:57676236del
chr16	57676236	A	T	ADGRG3_e3	ENSE00003517920	ADGRG3_e3_A107T	CCAGGAGCCTGATGAGTGAGTAACTCAGCCTGCAGGATCCTACCCTCCCCCCATCCCTGGCCCTTTGCAGATACTGGCTAAACTACGAGGCCCATCTGATGAAGGATGGTTTGACGCAGAAGGTGAACACGCCTTTCCTGAAGGCTTTGGTCCAGAACCTCAGCACCAACACTGCAGAAGACTTCTATTTCTCTCTGGAGCCCTCTCAGGTGAAGAGCTCCCCAGCCCTCTTGG	MUT6	107	107	1	A	U	sub	Exon	Exon	Exon					74.3237092878324				1.06286197722941				no	mid	chr16:57676236A>T
chr16	57676236_57676238del	AAGG	A	ADGRG3_e3	ENSE00003517920	ADGRG3_e3_del107to109	CCAGGAGCCTGATGAGTGAGTAACTCAGCCTGCAGGATCCTACCCTCCCCCCATCCCTGGCCCTTTGCAGATACTGGCTAAACTACGAGGCCCATCTGATGAAGGATTTGACGCAGAAGGTGAACACGCCTTTCCTGAAGGCTTTGGTCCAGAACCTCAGCACCAACACTGCAGAAGACTTCTATTTCTCTCTGGAGCCCTCTCAGGTGAAGAGCTCCCCAGCCCTCTTGG	MUT6	107	109	3	AGG	∆3nt	∆3nt	Exon	Exon	Exon					74.3237092878324				1.06286197722941				no	mid	chr16:57676236_57676238del
chr16	57676235	A	C	ADGRG3_e3	ENSE00003517920	ADGRG3_e3_A106C	CCAGGAGCCTGATGAGTGAGTAACTCAGCCTGCAGGATCCTACCCTCCCCCCATCCCTGGCCCTTTGCAGATACTGGCTAAACTACGAGGCCCATCTGATGAAGGCAGGTTTGACGCAGAAGGTGAACACGCCTTTCCTGAAGGCTTTGGTCCAGAACCTCAGCACCAACACTGCAGAAGACTTCTATTTCTCTCTGGAGCCCTCTCAGGTGAAGAGCTCCCCAGCCCTCTTGG	MUT6	106	106	1	A	C	sub	Exon	Exon	Exon	139	40	40	57.1428571428572	74.3237092878324	75.8108383752934	1.487129087461	6.12301018067638	1.06286197722941	1.14233660281546	0.0794746255860501	0.920227233265458	no	mid	chr16:57676235A>C
chr16	57676235	A	G	ADGRG3_e3	ENSE00003517920	ADGRG3_e3_A106G	CCAGGAGCCTGATGAGTGAGTAACTCAGCCTGCAGGATCCTACCCTCCCCCCATCCCTGGCCCTTTGCAGATACTGGCTAAACTACGAGGCCCATCTGATGAAGGGAGGTTTGACGCAGAAGGTGAACACGCCTTTCCTGAAGGCTTTGGTCCAGAACCTCAGCACCAACACTGCAGAAGACTTCTATTTCTCTCTGGAGCCCTCTCAGGTGAAGAGCTCCCCAGCCCTCTTGG	MUT6	106	106	1	A	G	sub	Exon	Exon	Exon	139	43.75	36.3636363636364	62.2222222222222	74.3237092878324	77.2318690428812	2.9081597550488	4.79042369812614	1.06286197722941	1.22145039014687	0.15858841291746	0.829442918848129	no	mid	chr16:57676235A>G
chr16	57676234_57676236del	GGAA	G	ADGRG3_e3	ENSE00003517920	ADGRG3_e3_del105to107	CCAGGAGCCTGATGAGTGAGTAACTCAGCCTGCAGGATCCTACCCTCCCCCCATCCCTGGCCCTTTGCAGATACTGGCTAAACTACGAGGCCCATCTGATGAAGGGTTTGACGCAGAAGGTGAACACGCCTTTCCTGAAGGCTTTGGTCCAGAACCTCAGCACCAACACTGCAGAAGACTTCTATTTCTCTCTGGAGCCCTCTCAGGTGAAGAGCTCCCCAGCCCTCTTGG	MUT6	105	107	3	GAA	∆3nt	∆3nt	Exon	Exon	Exon	136	38.9830508474576	56.25	76.9230769230769	74.3237092878324	77.1365527166726	2.81284342884021	3.75475944527367	1.06286197722941	1.21603781632716	0.15317583909775	0.770292850265247	no	mid	chr16:57676234_57676236del
chr16	57676235_57676237del	GAAG	G	ADGRG3_e3	ENSE00003517920	ADGRG3_e3_del106to108	CCAGGAGCCTGATGAGTGAGTAACTCAGCCTGCAGGATCCTACCCTCCCCCCATCCCTGGCCCTTTGCAGATACTGGCTAAACTACGAGGCCCATCTGATGAAGGGTTTGACGCAGAAGGTGAACACGCCTTTCCTGAAGGCTTTGGTCCAGAACCTCAGCACCAACACTGCAGAAGACTTCTATTTCTCTCTGGAGCCCTCTCAGGTGAAGAGCTCCCCAGCCCTCTTGG	MUT6	106	108	3	AAG	∆3nt	∆3nt	Exon	Exon	Exon	136	38.9830508474576	56.25	76.9230769230769	74.3237092878324	77.1365527166726	2.81284342884021	3.75475944527367	1.06286197722941	1.21603781632716	0.15317583909775	0.770292850265247	no	mid	chr16:57676235_57676237del
chr16	57676235	A	T	ADGRG3_e3	ENSE00003517920	ADGRG3_e3_A106T	CCAGGAGCCTGATGAGTGAGTAACTCAGCCTGCAGGATCCTACCCTCCCCCCATCCCTGGCCCTTTGCAGATACTGGCTAAACTACGAGGCCCATCTGATGAAGGTAGGTTTGACGCAGAAGGTGAACACGCCTTTCCTGAAGGCTTTGGTCCAGAACCTCAGCACCAACACTGCAGAAGACTTCTATTTCTCTCTGGAGCCCTCTCAGGTGAAGAGCTCCCCAGCCCTCTTGG	MUT6	106	106	1	A	U	sub	Exon	Exon	Exon	139	17.6470588235294	0	62.962962962963	74.3237092878324	59.9511490855782	-14.3725602022542	10.9587277111213	1.06286197722941	0.40343006686156	-0.65943191036785	0.492874005219571	no	mid	chr16:57676235A>T
chr16	57676235_57676240del	GAAGGTT	G	ADGRG3_e3	ENSE00003517920	ADGRG3_e3_del106to111	CCAGGAGCCTGATGAGTGAGTAACTCAGCCTGCAGGATCCTACCCTCCCCCCATCCCTGGCCCTTTGCAGATACTGGCTAAACTACGAGGCCCATCTGATGAAGGTGACGCAGAAGGTGAACACGCCTTTCCTGAAGGCTTTGGTCCAGAACCTCAGCACCAACACTGCAGAAGACTTCTATTTCTCTCTGGAGCCCTCTCAGGTGAAGAGCTCCCCAGCCCTCTTGG	MUT6	106	111	6	AAGGUU	∆6nt	∆6nt	Exon	Exon	Exon					74.3237092878324				1.06286197722941				no	mid	chr16:57676235_57676240del
chr16	57676234	G	T	ADGRG3_e3	ENSE00003517920	ADGRG3_e3_G105T	CCAGGAGCCTGATGAGTGAGTAACTCAGCCTGCAGGATCCTACCCTCCCCCCATCCCTGGCCCTTTGCAGATACTGGCTAAACTACGAGGCCCATCTGATGAAGTAAGGTTTGACGCAGAAGGTGAACACGCCTTTCCTGAAGGCTTTGGTCCAGAACCTCAGCACCAACACTGCAGAAGACTTCTATTTCTCTCTGGAGCCCTCTCAGGTGAAGAGCTCCCCAGCCCTCTTGG	MUT6	105	105	1	G	U	sub	Exon	Exon	Exon					74.3237092878324				1.06286197722941				no	mid	chr16:57676234G>T
chr16	57676234_57676239del	GGAAGGT	G	ADGRG3_e3	ENSE00003517920	ADGRG3_e3_del105to110	CCAGGAGCCTGATGAGTGAGTAACTCAGCCTGCAGGATCCTACCCTCCCCCCATCCCTGGCCCTTTGCAGATACTGGCTAAACTACGAGGCCCATCTGATGAAGTTGACGCAGAAGGTGAACACGCCTTTCCTGAAGGCTTTGGTCCAGAACCTCAGCACCAACACTGCAGAAGACTTCTATTTCTCTCTGGAGCCCTCTCAGGTGAAGAGCTCCCCAGCCCTCTTGG	MUT6	105	110	6	GAAGGU	∆6nt	∆6nt	Exon	Exon	Exon					74.3237092878324				1.06286197722941				no	mid	chr16:57676234_57676239del
chr16	57676233	G	T	ADGRG3_e3	ENSE00003517920	ADGRG3_e3_G104T	CCAGGAGCCTGATGAGTGAGTAACTCAGCCTGCAGGATCCTACCCTCCCCCCATCCCTGGCCCTTTGCAGATACTGGCTAAACTACGAGGCCCATCTGATGAATGAAGGTTTGACGCAGAAGGTGAACACGCCTTTCCTGAAGGCTTTGGTCCAGAACCTCAGCACCAACACTGCAGAAGACTTCTATTTCTCTCTGGAGCCCTCTCAGGTGAAGAGCTCCCCAGCCCTCTTGG	MUT6	104	104	1	G	U	sub	Exon	Exon	Exon					74.3237092878324				1.06286197722941				no	mid	chr16:57676233G>T
chr16	57676233_57676238del	AGGAAGG	A	ADGRG3_e3	ENSE00003517920	ADGRG3_e3_del104to109	CCAGGAGCCTGATGAGTGAGTAACTCAGCCTGCAGGATCCTACCCTCCCCCCATCCCTGGCCCTTTGCAGATACTGGCTAAACTACGAGGCCCATCTGATGAATTTGACGCAGAAGGTGAACACGCCTTTCCTGAAGGCTTTGGTCCAGAACCTCAGCACCAACACTGCAGAAGACTTCTATTTCTCTCTGGAGCCCTCTCAGGTGAAGAGCTCCCCAGCCCTCTTGG	MUT6	104	109	6	GGAAGG	∆6nt	∆6nt	Exon	Exon	Exon					74.3237092878324				1.06286197722941				no	mid	chr16:57676233_57676238del
chr16	57676232	A	C	ADGRG3_e3	ENSE00003517920	ADGRG3_e3_A103C	CCAGGAGCCTGATGAGTGAGTAACTCAGCCTGCAGGATCCTACCCTCCCCCCATCCCTGGCCCTTTGCAGATACTGGCTAAACTACGAGGCCCATCTGATGACGGAAGGTTTGACGCAGAAGGTGAACACGCCTTTCCTGAAGGCTTTGGTCCAGAACCTCAGCACCAACACTGCAGAAGACTTCTATTTCTCTCTGGAGCCCTCTCAGGTGAAGAGCTCCCCAGCCCTCTTGG	MUT6	103	103	1	A	C	sub	Exon	Exon	Exon	139	66.6666666666667	55.5555555555556	76.3636363636364	74.3237092878324	88.0660097361478	13.7423004483154	2.78839717480336	1.06286197722941	1.99869599065705	0.93583401342764	0.00742335582650093	yes	pos2	chr16:57676232A>C
chr16	57676231del	GA	G	ADGRG3_e3	ENSE00003517920	ADGRG3_e3_del102to102	CCAGGAGCCTGATGAGTGAGTAACTCAGCCTGCAGGATCCTACCCTCCCCCCATCCCTGGCCCTTTGCAGATACTGGCTAAACTACGAGGCCCATCTGATGAGGAAGGTTTGACGCAGAAGGTGAACACGCCTTTCCTGAAGGCTTTGGTCCAGAACCTCAGCACCAACACTGCAGAAGACTTCTATTTCTCTCTGGAGCCCTCTCAGGTGAAGAGCTCCCCAGCCCTCTTGG	MUT6	102	102	1	A	∆1nt	∆1nt	Exon	Exon	Exon	138	40	0	73.6842105263158	74.3237092878324	77.5161340278258	3.1924247399934	10.2243219758567	1.06286197722941	1.237688111606	0.17482613437659	0.909544654910948	no	mid	chr16:57676231del
chr16	57676232del	AA	A	ADGRG3_e3	ENSE00003517920	ADGRG3_e3_del103to103	CCAGGAGCCTGATGAGTGAGTAACTCAGCCTGCAGGATCCTACCCTCCCCCCATCCCTGGCCCTTTGCAGATACTGGCTAAACTACGAGGCCCATCTGATGAGGAAGGTTTGACGCAGAAGGTGAACACGCCTTTCCTGAAGGCTTTGGTCCAGAACCTCAGCACCAACACTGCAGAAGACTTCTATTTCTCTCTGGAGCCCTCTCAGGTGAAGAGCTCCCCAGCCCTCTTGG	MUT6	103	103	1	A	∆1nt	∆1nt	Exon	Exon	Exon	138	40	0	73.6842105263158	74.3237092878324	77.5161340278258	3.1924247399934	10.2243219758567	1.06286197722941	1.237688111606	0.17482613437659	0.909544654910948	no	mid	chr16:57676232del
chr16	57676232	A	G	ADGRG3_e3	ENSE00003517920	ADGRG3_e3_A103G	CCAGGAGCCTGATGAGTGAGTAACTCAGCCTGCAGGATCCTACCCTCCCCCCATCCCTGGCCCTTTGCAGATACTGGCTAAACTACGAGGCCCATCTGATGAGGGAAGGTTTGACGCAGAAGGTGAACACGCCTTTCCTGAAGGCTTTGGTCCAGAACCTCAGCACCAACACTGCAGAAGACTTCTATTTCTCTCTGGAGCCCTCTCAGGTGAAGAGCTCCCCAGCCCTCTTGG	MUT6	103	103	1	A	G	sub	Exon	Exon	Exon	139	40.9090909090909	50	82.6086956521739	74.3237092878324	78.181892194852	3.8581829070196	5.73904206135983	1.06286197722941	1.27629780485325	0.21343582762384	0.803804006631005	no	mid	chr16:57676232A>G
chr16	57676232_57676237del	AAGGAAG	A	ADGRG3_e3	ENSE00003517920	ADGRG3_e3_del103to108	CCAGGAGCCTGATGAGTGAGTAACTCAGCCTGCAGGATCCTACCCTCCCCCCATCCCTGGCCCTTTGCAGATACTGGCTAAACTACGAGGCCCATCTGATGAGTTTGACGCAGAAGGTGAACACGCCTTTCCTGAAGGCTTTGGTCCAGAACCTCAGCACCAACACTGCAGAAGACTTCTATTTCTCTCTGGAGCCCTCTCAGGTGAAGAGCTCCCCAGCCCTCTTGG	MUT6	103	108	6	AGGAAG	∆6nt	∆6nt	Exon	Exon	Exon					74.3237092878324				1.06286197722941				no	mid	chr16:57676232_57676237del
chr16	57676232_57676252del	AAGGAAGGTTTGACGCAGAAGG	A	ADGRG3_e3	ENSE00003517920	ADGRG3_e3_del103to123	CCAGGAGCCTGATGAGTGAGTAACTCAGCCTGCAGGATCCTACCCTCCCCCCATCCCTGGCCCTTTGCAGATACTGGCTAAACTACGAGGCCCATCTGATGATGAACACGCCTTTCCTGAAGGCTTTGGTCCAGAACCTCAGCACCAACACTGCAGAAGACTTCTATTTCTCTCTGGAGCCCTCTCAGGTGAAGAGCTCCCCAGCCCTCTTGG	MUT6	103	123	21	AGGAAGGUUUGACGCAGAAGG	∆21nt	∆21nt	Exon	Exon	Exon					74.3237092878324				1.06286197722941				no	mid	chr16:57676232_57676252del
chr16	57676232	A	T	ADGRG3_e3	ENSE00003517920	ADGRG3_e3_A103T	CCAGGAGCCTGATGAGTGAGTAACTCAGCCTGCAGGATCCTACCCTCCCCCCATCCCTGGCCCTTTGCAGATACTGGCTAAACTACGAGGCCCATCTGATGATGGAAGGTTTGACGCAGAAGGTGAACACGCCTTTCCTGAAGGCTTTGGTCCAGAACCTCAGCACCAACACTGCAGAAGACTTCTATTTCTCTCTGGAGCCCTCTCAGGTGAAGAGCTCCCCAGCCCTCTTGG	MUT6	103	103	1	A	U	sub	Exon	Exon	Exon					74.3237092878324				1.06286197722941				no	mid	chr16:57676232A>T
chr16	57676231	A	C	ADGRG3_e3	ENSE00003517920	ADGRG3_e3_A102C	CCAGGAGCCTGATGAGTGAGTAACTCAGCCTGCAGGATCCTACCCTCCCCCCATCCCTGGCCCTTTGCAGATACTGGCTAAACTACGAGGCCCATCTGATGCAGGAAGGTTTGACGCAGAAGGTGAACACGCCTTTCCTGAAGGCTTTGGTCCAGAACCTCAGCACCAACACTGCAGAAGACTTCTATTTCTCTCTGGAGCCCTCTCAGGTGAAGAGCTCCCCAGCCCTCTTGG	MUT6	102	102	1	A	C	sub	Exon	Exon	Exon	139	25	60	81.8181818181818	74.3237092878324	70.9024687687066	-3.4212405191258	7.21521991624986	1.06286197722941	0.890651920199008	-0.172210057030402	0.860640059862245	no	mid	chr16:57676231A>C	missense_variant|intron_variant	Missense	VUS/Conflicting	1
chr16	57676230_57676232del	TGAA	T	ADGRG3_e3	ENSE00003517920	ADGRG3_e3_del101to103	CCAGGAGCCTGATGAGTGAGTAACTCAGCCTGCAGGATCCTACCCTCCCCCCATCCCTGGCCCTTTGCAGATACTGGCTAAACTACGAGGCCCATCTGATGGAAGGTTTGACGCAGAAGGTGAACACGCCTTTCCTGAAGGCTTTGGTCCAGAACCTCAGCACCAACACTGCAGAAGACTTCTATTTCTCTCTGGAGCCCTCTCAGGTGAAGAGCTCCCCAGCCCTCTTGG	MUT6	101	103	3	GAA	∆3nt	∆3nt	Exon	Exon	Exon	136	45.1219512195122	45	72.4409448818898	74.3237092878324	78.9429961701312	4.6192868822988	3.01407077677112	1.06286197722941	1.32149279624782	0.25863081901841	0.49791338804883	no	mid	chr16:57676230_57676232del
chr16	57676231_57676233del	GAAG	G	ADGRG3_e3	ENSE00003517920	ADGRG3_e3_del102to104	CCAGGAGCCTGATGAGTGAGTAACTCAGCCTGCAGGATCCTACCCTCCCCCCATCCCTGGCCCTTTGCAGATACTGGCTAAACTACGAGGCCCATCTGATGGAAGGTTTGACGCAGAAGGTGAACACGCCTTTCCTGAAGGCTTTGGTCCAGAACCTCAGCACCAACACTGCAGAAGACTTCTATTTCTCTCTGGAGCCCTCTCAGGTGAAGAGCTCCCCAGCCCTCTTGG	MUT6	102	104	3	AAG	∆3nt	∆3nt	Exon	Exon	Exon	136	45.1219512195122	45	72.4409448818898	74.3237092878324	78.9429961701312	4.6192868822988	3.01407077677112	1.06286197722941	1.32149279624782	0.25863081901841	0.49791338804883	no	mid	chr16:57676231_57676233del
chr16	57676231	A	G	ADGRG3_e3	ENSE00003517920	ADGRG3_e3_A102G	CCAGGAGCCTGATGAGTGAGTAACTCAGCCTGCAGGATCCTACCCTCCCCCCATCCCTGGCCCTTTGCAGATACTGGCTAAACTACGAGGCCCATCTGATGGAGGAAGGTTTGACGCAGAAGGTGAACACGCCTTTCCTGAAGGCTTTGGTCCAGAACCTCAGCACCAACACTGCAGAAGACTTCTATTTCTCTCTGGAGCCCTCTCAGGTGAAGAGCTCCCCAGCCCTCTTGG	MUT6	102	102	1	A	G	sub	Exon	Exon	Exon	139	38.5714285714286	42.8571428571429	80.6818181818182	74.3237092878324	75.4867940664758	1.16308477864341	3.71011312225139	1.06286197722941	1.12474573790141	0.0618837606720002	0.909544654910948	no	mid	chr16:57676231A>G
chr16	57676231_57676236del	GAAGGAA	G	ADGRG3_e3	ENSE00003517920	ADGRG3_e3_del102to107	CCAGGAGCCTGATGAGTGAGTAACTCAGCCTGCAGGATCCTACCCTCCCCCCATCCCTGGCCCTTTGCAGATACTGGCTAAACTACGAGGCCCATCTGATGGGTTTGACGCAGAAGGTGAACACGCCTTTCCTGAAGGCTTTGGTCCAGAACCTCAGCACCAACACTGCAGAAGACTTCTATTTCTCTCTGGAGCCCTCTCAGGTGAAGAGCTCCCCAGCCCTCTTGG	MUT6	102	107	6	AAGGAA	∆6nt	∆6nt	Exon	Exon	Exon	133	28.2608695652174	40	59.4594594594595	74.3237092878324	68.9953324880441	-5.32837679978829	5.32343187665274	1.06286197722941	0.799901099155225	-0.262960878074185	0.640175224830767	no	mid	chr16:57676231_57676236del
chr16	57676230_57676250del	TGAAGGAAGGTTTGACGCAGAA	T	ADGRG3_e3	ENSE00003517920	ADGRG3_e3_del101to121	CCAGGAGCCTGATGAGTGAGTAACTCAGCCTGCAGGATCCTACCCTCCCCCCATCCCTGGCCCTTTGCAGATACTGGCTAAACTACGAGGCCCATCTGATGGTGAACACGCCTTTCCTGAAGGCTTTGGTCCAGAACCTCAGCACCAACACTGCAGAAGACTTCTATTTCTCTCTGGAGCCCTCTCAGGTGAAGAGCTCCCCAGCCCTCTTGG	MUT6	101	121	21	GAAGGAAGGUUUGACGCAGAA	∆21nt	∆21nt	Exon	Exon	Exon	118	40	30	73.9130434782609	74.3237092878324	75.1311887443099	0.8074794564775	4.78811570015964	1.06286197722941	1.10562131040511	0.0427593331757001	0.949101968922581	no	mid	chr16:57676230_57676250del
chr16	57676231_57676251del	GAAGGAAGGTTTGACGCAGAAG	G	ADGRG3_e3	ENSE00003517920	ADGRG3_e3_del102to122	CCAGGAGCCTGATGAGTGAGTAACTCAGCCTGCAGGATCCTACCCTCCCCCCATCCCTGGCCCTTTGCAGATACTGGCTAAACTACGAGGCCCATCTGATGGTGAACACGCCTTTCCTGAAGGCTTTGGTCCAGAACCTCAGCACCAACACTGCAGAAGACTTCTATTTCTCTCTGGAGCCCTCTCAGGTGAAGAGCTCCCCAGCCCTCTTGG	MUT6	102	122	21	AAGGAAGGUUUGACGCAGAAG	∆21nt	∆21nt	Exon	Exon	Exon	118	40	30	73.9130434782609	74.3237092878324	75.1311887443099	0.8074794564775	4.78811570015964	1.06286197722941	1.10562131040511	0.0427593331757001	0.949101968922581	no	mid	chr16:57676231_57676251del
chr16	57676231	A	T	ADGRG3_e3	ENSE00003517920	ADGRG3_e3_A102T	CCAGGAGCCTGATGAGTGAGTAACTCAGCCTGCAGGATCCTACCCTCCCCCCATCCCTGGCCCTTTGCAGATACTGGCTAAACTACGAGGCCCATCTGATGTAGGAAGGTTTGACGCAGAAGGTGAACACGCCTTTCCTGAAGGCTTTGGTCCAGAACCTCAGCACCAACACTGCAGAAGACTTCTATTTCTCTCTGGAGCCCTCTCAGGTGAAGAGCTCCCCAGCCCTCTTGG	MUT6	102	102	1	A	U	sub	Exon	Exon	Exon	139	57.6923076923077	50	64	74.3237092878324	84.5170730076253	10.1933637197929	4.22827693859124	1.06286197722941	1.69721562889927	0.63435365166986	0.262513093795582	no	mid	chr16:57676231A>T
chr16	57676230	G	T	ADGRG3_e3	ENSE00003517920	ADGRG3_e3_G101T	CCAGGAGCCTGATGAGTGAGTAACTCAGCCTGCAGGATCCTACCCTCCCCCCATCCCTGGCCCTTTGCAGATACTGGCTAAACTACGAGGCCCATCTGATTAAGGAAGGTTTGACGCAGAAGGTGAACACGCCTTTCCTGAAGGCTTTGGTCCAGAACCTCAGCACCAACACTGCAGAAGACTTCTATTTCTCTCTGGAGCCCTCTCAGGTGAAGAGCTCCCCAGCCCTCTTGG	MUT6	101	101	1	G	U	sub	Exon	Exon	Exon					74.3237092878324				1.06286197722941				no	mid	chr16:57676230G>T
chr16	57676228	A	C	ADGRG3_e3	ENSE00003517920	ADGRG3_e3_A99C	CCAGGAGCCTGATGAGTGAGTAACTCAGCCTGCAGGATCCTACCCTCCCCCCATCCCTGGCCCTTTGCAGATACTGGCTAAACTACGAGGCCCATCTGCTGAAGGAAGGTTTGACGCAGAAGGTGAACACGCCTTTCCTGAAGGCTTTGGTCCAGAACCTCAGCACCAACACTGCAGAAGACTTCTATTTCTCTCTGGAGCCCTCTCAGGTGAAGAGCTCCCCAGCCCTCTTGG	MUT6	99	99	1	A	C	sub	Exon	Exon	Exon					74.3237092878324				1.06286197722941				no	mid	chr16:57676228A>C
chr16	57676227_57676232del	TGATGAA	T	ADGRG3_e3	ENSE00003517920	ADGRG3_e3_del98to103	CCAGGAGCCTGATGAGTGAGTAACTCAGCCTGCAGGATCCTACCCTCCCCCCATCCCTGGCCCTTTGCAGATACTGGCTAAACTACGAGGCCCATCTGGAAGGTTTGACGCAGAAGGTGAACACGCCTTTCCTGAAGGCTTTGGTCCAGAACCTCAGCACCAACACTGCAGAAGACTTCTATTTCTCTCTGGAGCCCTCTCAGGTGAAGAGCTCCCCAGCCCTCTTGG	MUT6	98	103	6	GAUGAA	∆6nt	∆6nt	Exon	Exon	Exon					74.3237092878324				1.06286197722941				no	mid	chr16:57676227_57676232del
chr16	57676228_57676233del	GATGAAG	G	ADGRG3_e3	ENSE00003517920	ADGRG3_e3_del99to104	CCAGGAGCCTGATGAGTGAGTAACTCAGCCTGCAGGATCCTACCCTCCCCCCATCCCTGGCCCTTTGCAGATACTGGCTAAACTACGAGGCCCATCTGGAAGGTTTGACGCAGAAGGTGAACACGCCTTTCCTGAAGGCTTTGGTCCAGAACCTCAGCACCAACACTGCAGAAGACTTCTATTTCTCTCTGGAGCCCTCTCAGGTGAAGAGCTCCCCAGCCCTCTTGG	MUT6	99	104	6	AUGAAG	∆6nt	∆6nt	Exon	Exon	Exon					74.3237092878324				1.06286197722941				no	mid	chr16:57676228_57676233del
chr16	57676228	A	G	ADGRG3_e3	ENSE00003517920	ADGRG3_e3_A99G	CCAGGAGCCTGATGAGTGAGTAACTCAGCCTGCAGGATCCTACCCTCCCCCCATCCCTGGCCCTTTGCAGATACTGGCTAAACTACGAGGCCCATCTGGTGAAGGAAGGTTTGACGCAGAAGGTGAACACGCCTTTCCTGAAGGCTTTGGTCCAGAACCTCAGCACCAACACTGCAGAAGACTTCTATTTCTCTCTGGAGCCCTCTCAGGTGAAGAGCTCCCCAGCCCTCTTGG	MUT6	99	99	1	A	G	sub	Exon	Exon	Exon					74.3237092878324				1.06286197722941				no	mid	chr16:57676228A>G
chr16	57676228del	GA	G	ADGRG3_e3	ENSE00003517920	ADGRG3_e3_del99to99	CCAGGAGCCTGATGAGTGAGTAACTCAGCCTGCAGGATCCTACCCTCCCCCCATCCCTGGCCCTTTGCAGATACTGGCTAAACTACGAGGCCCATCTGTGAAGGAAGGTTTGACGCAGAAGGTGAACACGCCTTTCCTGAAGGCTTTGGTCCAGAACCTCAGCACCAACACTGCAGAAGACTTCTATTTCTCTCTGGAGCCCTCTCAGGTGAAGAGCTCCCCAGCCCTCTTGG	MUT6	99	99	1	A	∆1nt	∆1nt	Exon	Exon	Exon					74.3237092878324				1.06286197722941				no	mid	chr16:57676228del
chr16	57676228	A	T	ADGRG3_e3	ENSE00003517920	ADGRG3_e3_A99T	CCAGGAGCCTGATGAGTGAGTAACTCAGCCTGCAGGATCCTACCCTCCCCCCATCCCTGGCCCTTTGCAGATACTGGCTAAACTACGAGGCCCATCTGTTGAAGGAAGGTTTGACGCAGAAGGTGAACACGCCTTTCCTGAAGGCTTTGGTCCAGAACCTCAGCACCAACACTGCAGAAGACTTCTATTTCTCTCTGGAGCCCTCTCAGGTGAAGAGCTCCCCAGCCCTCTTGG	MUT6	99	99	1	A	U	sub	Exon	Exon	Exon					74.3237092878324				1.06286197722941				no	mid	chr16:57676228A>T
chr16	57676227	G	T	ADGRG3_e3	ENSE00003517920	ADGRG3_e3_G98T	CCAGGAGCCTGATGAGTGAGTAACTCAGCCTGCAGGATCCTACCCTCCCCCCATCCCTGGCCCTTTGCAGATACTGGCTAAACTACGAGGCCCATCTTATGAAGGAAGGTTTGACGCAGAAGGTGAACACGCCTTTCCTGAAGGCTTTGGTCCAGAACCTCAGCACCAACACTGCAGAAGACTTCTATTTCTCTCTGGAGCCCTCTCAGGTGAAGAGCTCCCCAGCCCTCTTGG	MUT6	98	98	1	G	U	sub	Exon	Exon	Exon					74.3237092878324				1.06286197722941				no	mid	chr16:57676227G>T
chr16	57676225	C	G	ADGRG3_e3	ENSE00003517920	ADGRG3_e3_C96G	CCAGGAGCCTGATGAGTGAGTAACTCAGCCTGCAGGATCCTACCCTCCCCCCATCCCTGGCCCTTTGCAGATACTGGCTAAACTACGAGGCCCATGTGATGAAGGAAGGTTTGACGCAGAAGGTGAACACGCCTTTCCTGAAGGCTTTGGTCCAGAACCTCAGCACCAACACTGCAGAAGACTTCTATTTCTCTCTGGAGCCCTCTCAGGTGAAGAGCTCCCCAGCCCTCTTGG	MUT6	96	96	1	C	G	sub	Exon	Exon	Exon	139	61.2903225806452	18.1818181818182	76.5957446808511	74.3237092878324	83.3821923670971	9.0584830792647	3.9705000188064	1.06286197722941	1.61295989643914	0.55009791920973	0.284421469329127	no	mid	chr16:57676225C>G
chr16	57676225del	TC	T	ADGRG3_e3	ENSE00003517920	ADGRG3_e3_del96to96	CCAGGAGCCTGATGAGTGAGTAACTCAGCCTGCAGGATCCTACCCTCCCCCCATCCCTGGCCCTTTGCAGATACTGGCTAAACTACGAGGCCCATTGATGAAGGAAGGTTTGACGCAGAAGGTGAACACGCCTTTCCTGAAGGCTTTGGTCCAGAACCTCAGCACCAACACTGCAGAAGACTTCTATTTCTCTCTGGAGCCCTCTCAGGTGAAGAGCTCCCCAGCCCTCTTGG	MUT6	96	96	1	C	∆1nt	∆1nt	Exon	Exon	Exon					74.3237092878324				1.06286197722941				no	mid	chr16:57676225del
chr16	57676225	C	T	ADGRG3_e3	ENSE00003517920	ADGRG3_e3_C96T	CCAGGAGCCTGATGAGTGAGTAACTCAGCCTGCAGGATCCTACCCTCCCCCCATCCCTGGCCCTTTGCAGATACTGGCTAAACTACGAGGCCCATTTGATGAAGGAAGGTTTGACGCAGAAGGTGAACACGCCTTTCCTGAAGGCTTTGGTCCAGAACCTCAGCACCAACACTGCAGAAGACTTCTATTTCTCTCTGGAGCCCTCTCAGGTGAAGAGCTCCCCAGCCCTCTTGG	MUT6	96	96	1	C	U	sub	Exon	Exon	Exon					74.3237092878324				1.06286197722941				no	mid	chr16:57676225C>T
chr16	57676223_57676243del	CATCTGATGAAGGAAGGTTTGA	C	ADGRG3_e3	ENSE00003517920	ADGRG3_e3_del94to114	CCAGGAGCCTGATGAGTGAGTAACTCAGCCTGCAGGATCCTACCCTCCCCCCATCCCTGGCCCTTTGCAGATACTGGCTAAACTACGAGGCCCCGCAGAAGGTGAACACGCCTTTCCTGAAGGCTTTGGTCCAGAACCTCAGCACCAACACTGCAGAAGACTTCTATTTCTCTCTGGAGCCCTCTCAGGTGAAGAGCTCCCCAGCCCTCTTGG	MUT6	94	114	21	AUCUGAUGAAGGAAGGUUUGA	∆21nt	∆21nt	Exon	Exon	Exon					74.3237092878324				1.06286197722941				no	mid	chr16:57676223_57676243del
chr16	57676223	A	C	ADGRG3_e3	ENSE00003517920	ADGRG3_e3_A94C	CCAGGAGCCTGATGAGTGAGTAACTCAGCCTGCAGGATCCTACCCTCCCCCCATCCCTGGCCCTTTGCAGATACTGGCTAAACTACGAGGCCCCTCTGATGAAGGAAGGTTTGACGCAGAAGGTGAACACGCCTTTCCTGAAGGCTTTGGTCCAGAACCTCAGCACCAACACTGCAGAAGACTTCTATTTCTCTCTGGAGCCCTCTCAGGTGAAGAGCTCCCCAGCCCTCTTGG	MUT6	94	94	1	A	C	sub	Exon	Exon	Exon					74.3237092878324				1.06286197722941				no	mid	chr16:57676223A>C
chr16	57676223	A	G	ADGRG3_e3	ENSE00003517920	ADGRG3_e3_A94G	CCAGGAGCCTGATGAGTGAGTAACTCAGCCTGCAGGATCCTACCCTCCCCCCATCCCTGGCCCTTTGCAGATACTGGCTAAACTACGAGGCCCGTCTGATGAAGGAAGGTTTGACGCAGAAGGTGAACACGCCTTTCCTGAAGGCTTTGGTCCAGAACCTCAGCACCAACACTGCAGAAGACTTCTATTTCTCTCTGGAGCCCTCTCAGGTGAAGAGCTCCCCAGCCCTCTTGG	MUT6	94	94	1	A	G	sub	Exon	Exon	Exon					74.3237092878324				1.06286197722941				no	mid	chr16:57676223A>G
chr16	57676223del	CA	C	ADGRG3_e3	ENSE00003517920	ADGRG3_e3_del94to94	CCAGGAGCCTGATGAGTGAGTAACTCAGCCTGCAGGATCCTACCCTCCCCCCATCCCTGGCCCTTTGCAGATACTGGCTAAACTACGAGGCCCTCTGATGAAGGAAGGTTTGACGCAGAAGGTGAACACGCCTTTCCTGAAGGCTTTGGTCCAGAACCTCAGCACCAACACTGCAGAAGACTTCTATTTCTCTCTGGAGCCCTCTCAGGTGAAGAGCTCCCCAGCCCTCTTGG	MUT6	94	94	1	A	∆1nt	∆1nt	Exon	Exon	Exon					74.3237092878324				1.06286197722941				no	mid	chr16:57676223del
chr16	57676223_57676228del	CATCTGA	C	ADGRG3_e3	ENSE00003517920	ADGRG3_e3_del94to99	CCAGGAGCCTGATGAGTGAGTAACTCAGCCTGCAGGATCCTACCCTCCCCCCATCCCTGGCCCTTTGCAGATACTGGCTAAACTACGAGGCCCTGAAGGAAGGTTTGACGCAGAAGGTGAACACGCCTTTCCTGAAGGCTTTGGTCCAGAACCTCAGCACCAACACTGCAGAAGACTTCTATTTCTCTCTGGAGCCCTCTCAGGTGAAGAGCTCCCCAGCCCTCTTGG	MUT6	94	99	6	AUCUGA	∆6nt	∆6nt	Exon	Exon	Exon					74.3237092878324				1.06286197722941				no	mid	chr16:57676223_57676228del
chr16	57676222_57676224del	CCAT	C	ADGRG3_e3	ENSE00003517920	ADGRG3_e3_del93to95	CCAGGAGCCTGATGAGTGAGTAACTCAGCCTGCAGGATCCTACCCTCCCCCCATCCCTGGCCCTTTGCAGATACTGGCTAAACTACGAGGCCCTGATGAAGGAAGGTTTGACGCAGAAGGTGAACACGCCTTTCCTGAAGGCTTTGGTCCAGAACCTCAGCACCAACACTGCAGAAGACTTCTATTTCTCTCTGGAGCCCTCTCAGGTGAAGAGCTCCCCAGCCCTCTTGG	MUT6	93	95	3	CAU	∆3nt	∆3nt	Exon	Exon	Exon					74.3237092878324				1.06286197722941				no	mid	chr16:57676222_57676224del
chr16	57676223_57676225del	CATC	C	ADGRG3_e3	ENSE00003517920	ADGRG3_e3_del94to96	CCAGGAGCCTGATGAGTGAGTAACTCAGCCTGCAGGATCCTACCCTCCCCCCATCCCTGGCCCTTTGCAGATACTGGCTAAACTACGAGGCCCTGATGAAGGAAGGTTTGACGCAGAAGGTGAACACGCCTTTCCTGAAGGCTTTGGTCCAGAACCTCAGCACCAACACTGCAGAAGACTTCTATTTCTCTCTGGAGCCCTCTCAGGTGAAGAGCTCCCCAGCCCTCTTGG	MUT6	94	96	3	AUC	∆3nt	∆3nt	Exon	Exon	Exon					74.3237092878324				1.06286197722941				no	mid	chr16:57676223_57676225del
chr16	57676223	A	T	ADGRG3_e3	ENSE00003517920	ADGRG3_e3_A94T	CCAGGAGCCTGATGAGTGAGTAACTCAGCCTGCAGGATCCTACCCTCCCCCCATCCCTGGCCCTTTGCAGATACTGGCTAAACTACGAGGCCCTTCTGATGAAGGAAGGTTTGACGCAGAAGGTGAACACGCCTTTCCTGAAGGCTTTGGTCCAGAACCTCAGCACCAACACTGCAGAAGACTTCTATTTCTCTCTGGAGCCCTCTCAGGTGAAGAGCTCCCCAGCCCTCTTGG	MUT6	94	94	1	A	U	sub	Exon	Exon	Exon					74.3237092878324				1.06286197722941				no	mid	chr16:57676223A>T
chr16	57676222	C	G	ADGRG3_e3	ENSE00003517920	ADGRG3_e3_C93G	CCAGGAGCCTGATGAGTGAGTAACTCAGCCTGCAGGATCCTACCCTCCCCCCATCCCTGGCCCTTTGCAGATACTGGCTAAACTACGAGGCCGATCTGATGAAGGAAGGTTTGACGCAGAAGGTGAACACGCCTTTCCTGAAGGCTTTGGTCCAGAACCTCAGCACCAACACTGCAGAAGACTTCTATTTCTCTCTGGAGCCCTCTCAGGTGAAGAGCTCCCCAGCCCTCTTGG	MUT6	93	93	1	C	G	sub	Exon	Exon	Exon					74.3237092878324				1.06286197722941				no	mid	chr16:57676222C>G
chr16	57676222	C	T	ADGRG3_e3	ENSE00003517920	ADGRG3_e3_C93T	CCAGGAGCCTGATGAGTGAGTAACTCAGCCTGCAGGATCCTACCCTCCCCCCATCCCTGGCCCTTTGCAGATACTGGCTAAACTACGAGGCCTATCTGATGAAGGAAGGTTTGACGCAGAAGGTGAACACGCCTTTCCTGAAGGCTTTGGTCCAGAACCTCAGCACCAACACTGCAGAAGACTTCTATTTCTCTCTGGAGCCCTCTCAGGTGAAGAGCTCCCCAGCCCTCTTGG	MUT6	93	93	1	C	U	sub	Exon	Exon	Exon					74.3237092878324				1.06286197722941				no	mid	chr16:57676222C>T
chr16	57676221_57676241del	CCCATCTGATGAAGGAAGGTTT	C	ADGRG3_e3	ENSE00003517920	ADGRG3_e3_del92to112	CCAGGAGCCTGATGAGTGAGTAACTCAGCCTGCAGGATCCTACCCTCCCCCCATCCCTGGCCCTTTGCAGATACTGGCTAAACTACGAGGCGACGCAGAAGGTGAACACGCCTTTCCTGAAGGCTTTGGTCCAGAACCTCAGCACCAACACTGCAGAAGACTTCTATTTCTCTCTGGAGCCCTCTCAGGTGAAGAGCTCCCCAGCCCTCTTGG	MUT6	92	112	21	CCAUCUGAUGAAGGAAGGUUU	∆21nt	∆21nt	Exon	Exon	Exon					74.3237092878324				1.06286197722941				no	mid	chr16:57676221_57676241del
chr16	57676221_57676226del	CCCATCT	C	ADGRG3_e3	ENSE00003517920	ADGRG3_e3_del92to97	CCAGGAGCCTGATGAGTGAGTAACTCAGCCTGCAGGATCCTACCCTCCCCCCATCCCTGGCCCTTTGCAGATACTGGCTAAACTACGAGGCGATGAAGGAAGGTTTGACGCAGAAGGTGAACACGCCTTTCCTGAAGGCTTTGGTCCAGAACCTCAGCACCAACACTGCAGAAGACTTCTATTTCTCTCTGGAGCCCTCTCAGGTGAAGAGCTCCCCAGCCCTCTTGG	MUT6	92	97	6	CCAUCU	∆6nt	∆6nt	Exon	Exon	Exon					74.3237092878324				1.06286197722941				no	mid	chr16:57676221_57676226del
chr16	57676221	C	G	ADGRG3_e3	ENSE00003517920	ADGRG3_e3_C92G	CCAGGAGCCTGATGAGTGAGTAACTCAGCCTGCAGGATCCTACCCTCCCCCCATCCCTGGCCCTTTGCAGATACTGGCTAAACTACGAGGCGCATCTGATGAAGGAAGGTTTGACGCAGAAGGTGAACACGCCTTTCCTGAAGGCTTTGGTCCAGAACCTCAGCACCAACACTGCAGAAGACTTCTATTTCTCTCTGGAGCCCTCTCAGGTGAAGAGCTCCCCAGCCCTCTTGG	MUT6	92	92	1	C	G	sub	Exon	Exon	Exon					74.3237092878324				1.06286197722941				no	mid	chr16:57676221C>G
chr16	57676221	C	T	ADGRG3_e3	ENSE00003517920	ADGRG3_e3_C92T	CCAGGAGCCTGATGAGTGAGTAACTCAGCCTGCAGGATCCTACCCTCCCCCCATCCCTGGCCCTTTGCAGATACTGGCTAAACTACGAGGCTCATCTGATGAAGGAAGGTTTGACGCAGAAGGTGAACACGCCTTTCCTGAAGGCTTTGGTCCAGAACCTCAGCACCAACACTGCAGAAGACTTCTATTTCTCTCTGGAGCCCTCTCAGGTGAAGAGCTCCCCAGCCCTCTTGG	MUT6	92	92	1	C	U	sub	Exon	Exon	Exon					74.3237092878324				1.06286197722941				no	mid	chr16:57676221C>T
chr16	57676221_57676223del	CCCA	C	ADGRG3_e3	ENSE00003517920	ADGRG3_e3_del92to94	CCAGGAGCCTGATGAGTGAGTAACTCAGCCTGCAGGATCCTACCCTCCCCCCATCCCTGGCCCTTTGCAGATACTGGCTAAACTACGAGGCTCTGATGAAGGAAGGTTTGACGCAGAAGGTGAACACGCCTTTCCTGAAGGCTTTGGTCCAGAACCTCAGCACCAACACTGCAGAAGACTTCTATTTCTCTCTGGAGCCCTCTCAGGTGAAGAGCTCCCCAGCCCTCTTGG	MUT6	92	94	3	CCA	∆3nt	∆3nt	Exon	Exon	Exon					74.3237092878324				1.06286197722941				no	mid	chr16:57676221_57676223del
chr16	57676220	C	G	ADGRG3_e3	ENSE00003517920	ADGRG3_e3_C91G	CCAGGAGCCTGATGAGTGAGTAACTCAGCCTGCAGGATCCTACCCTCCCCCCATCCCTGGCCCTTTGCAGATACTGGCTAAACTACGAGGGCCATCTGATGAAGGAAGGTTTGACGCAGAAGGTGAACACGCCTTTCCTGAAGGCTTTGGTCCAGAACCTCAGCACCAACACTGCAGAAGACTTCTATTTCTCTCTGGAGCCCTCTCAGGTGAAGAGCTCCCCAGCCCTCTTGG	MUT6	91	91	1	C	G	sub	Exon	Exon	Exon	139	36.3636363636364	50	70.5882352941177	74.3237092878324	75.8240700183698	1.50036073053741	6.07138551075238	1.06286197722941	1.14305827932476	0.08019630209535	0.920227233265458	no	mid	chr16:57676220C>G
chr16	57676220	C	T	ADGRG3_e3	ENSE00003517920	ADGRG3_e3_C91T	CCAGGAGCCTGATGAGTGAGTAACTCAGCCTGCAGGATCCTACCCTCCCCCCATCCCTGGCCCTTTGCAGATACTGGCTAAACTACGAGGTCCATCTGATGAAGGAAGGTTTGACGCAGAAGGTGAACACGCCTTTCCTGAAGGCTTTGGTCCAGAACCTCAGCACCAACACTGCAGAAGACTTCTATTTCTCTCTGGAGCCCTCTCAGGTGAAGAGCTCCCCAGCCCTCTTGG	MUT6	91	91	1	C	U	sub	Exon	Exon	Exon					74.3237092878324				1.06286197722941				no	mid	chr16:57676220C>T
chr16	57676220_57676240del	GCCCATCTGATGAAGGAAGGTT	G	ADGRG3_e3	ENSE00003517920	ADGRG3_e3_del91to111	CCAGGAGCCTGATGAGTGAGTAACTCAGCCTGCAGGATCCTACCCTCCCCCCATCCCTGGCCCTTTGCAGATACTGGCTAAACTACGAGGTGACGCAGAAGGTGAACACGCCTTTCCTGAAGGCTTTGGTCCAGAACCTCAGCACCAACACTGCAGAAGACTTCTATTTCTCTCTGGAGCCCTCTCAGGTGAAGAGCTCCCCAGCCCTCTTGG	MUT6	91	111	21	CCCAUCUGAUGAAGGAAGGUU	∆21nt	∆21nt	Exon	Exon	Exon					74.3237092878324				1.06286197722941				no	mid	chr16:57676220_57676240del
chr16	57676220_57676225del	GCCCATC	G	ADGRG3_e3	ENSE00003517920	ADGRG3_e3_del91to96	CCAGGAGCCTGATGAGTGAGTAACTCAGCCTGCAGGATCCTACCCTCCCCCCATCCCTGGCCCTTTGCAGATACTGGCTAAACTACGAGGTGATGAAGGAAGGTTTGACGCAGAAGGTGAACACGCCTTTCCTGAAGGCTTTGGTCCAGAACCTCAGCACCAACACTGCAGAAGACTTCTATTTCTCTCTGGAGCCCTCTCAGGTGAAGAGCTCCCCAGCCCTCTTGG	MUT6	91	96	6	CCCAUC	∆6nt	∆6nt	Exon	Exon	Exon					74.3237092878324				1.06286197722941				no	mid	chr16:57676220_57676225del
chr16	57676219	G	T	ADGRG3_e3	ENSE00003517920	ADGRG3_e3_G90T	CCAGGAGCCTGATGAGTGAGTAACTCAGCCTGCAGGATCCTACCCTCCCCCCATCCCTGGCCCTTTGCAGATACTGGCTAAACTACGAGTCCCATCTGATGAAGGAAGGTTTGACGCAGAAGGTGAACACGCCTTTCCTGAAGGCTTTGGTCCAGAACCTCAGCACCAACACTGCAGAAGACTTCTATTTCTCTCTGGAGCCCTCTCAGGTGAAGAGCTCCCCAGCCCTCTTGG	MUT6	90	90	1	G	U	sub	Exon	Exon	Exon					74.3237092878324				1.06286197722941				no	mid	chr16:57676219G>T
chr16	57676219_57676239del	GGCCCATCTGATGAAGGAAGGT	G	ADGRG3_e3	ENSE00003517920	ADGRG3_e3_del90to110	CCAGGAGCCTGATGAGTGAGTAACTCAGCCTGCAGGATCCTACCCTCCCCCCATCCCTGGCCCTTTGCAGATACTGGCTAAACTACGAGTTGACGCAGAAGGTGAACACGCCTTTCCTGAAGGCTTTGGTCCAGAACCTCAGCACCAACACTGCAGAAGACTTCTATTTCTCTCTGGAGCCCTCTCAGGTGAAGAGCTCCCCAGCCCTCTTGG	MUT6	90	110	21	GCCCAUCUGAUGAAGGAAGGU	∆21nt	∆21nt	Exon	Exon	Exon					74.3237092878324				1.06286197722941				no	mid	chr16:57676219_57676239del
chr16	57676217_57676222del	GAGGCCC	G	ADGRG3_e3	ENSE00003517920	ADGRG3_e3_del88to93	CCAGGAGCCTGATGAGTGAGTAACTCAGCCTGCAGGATCCTACCCTCCCCCCATCCCTGGCCCTTTGCAGATACTGGCTAAACTACGATCTGATGAAGGAAGGTTTGACGCAGAAGGTGAACACGCCTTTCCTGAAGGCTTTGGTCCAGAACCTCAGCACCAACACTGCAGAAGACTTCTATTTCTCTCTGGAGCCCTCTCAGGTGAAGAGCTCCCCAGCCCTCTTGG	MUT6	88	93	6	AGGCCC	∆6nt	∆6nt	Exon	Exon	Exon					74.3237092878324				1.06286197722941				no	mid	chr16:57676217_57676222del
chr16	57676218_57676223del	AGGCCCA	A	ADGRG3_e3	ENSE00003517920	ADGRG3_e3_del89to94	CCAGGAGCCTGATGAGTGAGTAACTCAGCCTGCAGGATCCTACCCTCCCCCCATCCCTGGCCCTTTGCAGATACTGGCTAAACTACGATCTGATGAAGGAAGGTTTGACGCAGAAGGTGAACACGCCTTTCCTGAAGGCTTTGGTCCAGAACCTCAGCACCAACACTGCAGAAGACTTCTATTTCTCTCTGGAGCCCTCTCAGGTGAAGAGCTCCCCAGCCCTCTTGG	MUT6	89	94	6	GGCCCA	∆6nt	∆6nt	Exon	Exon	Exon					74.3237092878324				1.06286197722941				no	mid	chr16:57676218_57676223del
chr16	57676218	G	T	ADGRG3_e3	ENSE00003517920	ADGRG3_e3_G89T	CCAGGAGCCTGATGAGTGAGTAACTCAGCCTGCAGGATCCTACCCTCCCCCCATCCCTGGCCCTTTGCAGATACTGGCTAAACTACGATGCCCATCTGATGAAGGAAGGTTTGACGCAGAAGGTGAACACGCCTTTCCTGAAGGCTTTGGTCCAGAACCTCAGCACCAACACTGCAGAAGACTTCTATTTCTCTCTGGAGCCCTCTCAGGTGAAGAGCTCCCCAGCCCTCTTGG	MUT6	89	89	1	G	U	sub	Exon	Exon	Exon					74.3237092878324				1.06286197722941				no	mid	chr16:57676218G>T
chr16	57676218_57676238del	AGGCCCATCTGATGAAGGAAGG	A	ADGRG3_e3	ENSE00003517920	ADGRG3_e3_del89to109	CCAGGAGCCTGATGAGTGAGTAACTCAGCCTGCAGGATCCTACCCTCCCCCCATCCCTGGCCCTTTGCAGATACTGGCTAAACTACGATTTGACGCAGAAGGTGAACACGCCTTTCCTGAAGGCTTTGGTCCAGAACCTCAGCACCAACACTGCAGAAGACTTCTATTTCTCTCTGGAGCCCTCTCAGGTGAAGAGCTCCCCAGCCCTCTTGG	MUT6	89	109	21	GGCCCAUCUGAUGAAGGAAGG	∆21nt	∆21nt	Exon	Exon	Exon					74.3237092878324				1.06286197722941				no	mid	chr16:57676218_57676238del
chr16	57676216_57676218del	CGAG	C	ADGRG3_e3	ENSE00003517920	ADGRG3_e3_del87to89	CCAGGAGCCTGATGAGTGAGTAACTCAGCCTGCAGGATCCTACCCTCCCCCCATCCCTGGCCCTTTGCAGATACTGGCTAAACTACGCCCATCTGATGAAGGAAGGTTTGACGCAGAAGGTGAACACGCCTTTCCTGAAGGCTTTGGTCCAGAACCTCAGCACCAACACTGCAGAAGACTTCTATTTCTCTCTGGAGCCCTCTCAGGTGAAGAGCTCCCCAGCCCTCTTGG	MUT6	87	89	3	GAG	∆3nt	∆3nt	Exon	Exon	Exon					74.3237092878324				1.06286197722941				no	mid	chr16:57676216_57676218del
chr16	57676217_57676219del	GAGG	G	ADGRG3_e3	ENSE00003517920	ADGRG3_e3_del88to90	CCAGGAGCCTGATGAGTGAGTAACTCAGCCTGCAGGATCCTACCCTCCCCCCATCCCTGGCCCTTTGCAGATACTGGCTAAACTACGCCCATCTGATGAAGGAAGGTTTGACGCAGAAGGTGAACACGCCTTTCCTGAAGGCTTTGGTCCAGAACCTCAGCACCAACACTGCAGAAGACTTCTATTTCTCTCTGGAGCCCTCTCAGGTGAAGAGCTCCCCAGCCCTCTTGG	MUT6	88	90	3	AGG	∆3nt	∆3nt	Exon	Exon	Exon					74.3237092878324				1.06286197722941				no	mid	chr16:57676217_57676219del
chr16	57676217	A	C	ADGRG3_e3	ENSE00003517920	ADGRG3_e3_A88C	CCAGGAGCCTGATGAGTGAGTAACTCAGCCTGCAGGATCCTACCCTCCCCCCATCCCTGGCCCTTTGCAGATACTGGCTAAACTACGCGGCCCATCTGATGAAGGAAGGTTTGACGCAGAAGGTGAACACGCCTTTCCTGAAGGCTTTGGTCCAGAACCTCAGCACCAACACTGCAGAAGACTTCTATTTCTCTCTGGAGCCCTCTCAGGTGAAGAGCTCCCCAGCCCTCTTGG	MUT6	88	88	1	A	C	sub	Exon	Exon	Exon	139	43.1034482758621	50	71.25	74.3237092878324	78.4316733649693	4.10796407713691	3.60799908707177	1.06286197722941	1.29100196373013	0.22813998650072	0.630333566024492	no	mid	chr16:57676217A>C
chr16	57676217del	GA	G	ADGRG3_e3	ENSE00003517920	ADGRG3_e3_del88to88	CCAGGAGCCTGATGAGTGAGTAACTCAGCCTGCAGGATCCTACCCTCCCCCCATCCCTGGCCCTTTGCAGATACTGGCTAAACTACGGGCCCATCTGATGAAGGAAGGTTTGACGCAGAAGGTGAACACGCCTTTCCTGAAGGCTTTGGTCCAGAACCTCAGCACCAACACTGCAGAAGACTTCTATTTCTCTCTGGAGCCCTCTCAGGTGAAGAGCTCCCCAGCCCTCTTGG	MUT6	88	88	1	A	∆1nt	∆1nt	Exon	Exon	Exon	138	46.4285714285714	25	69.5652173913044	74.3237092878324	77.4358488785308	3.1121395906984	3.73664468689475	1.06286197722941	1.23308742385925	0.17022544662984	0.740355387541315	no	mid	chr16:57676217del
chr16	57676217	A	G	ADGRG3_e3	ENSE00003517920	ADGRG3_e3_A88G	CCAGGAGCCTGATGAGTGAGTAACTCAGCCTGCAGGATCCTACCCTCCCCCCATCCCTGGCCCTTTGCAGATACTGGCTAAACTACGGGGCCCATCTGATGAAGGAAGGTTTGACGCAGAAGGTGAACACGCCTTTCCTGAAGGCTTTGGTCCAGAACCTCAGCACCAACACTGCAGAAGACTTCTATTTCTCTCTGGAGCCCTCTCAGGTGAAGAGCTCCCCAGCCCTCTTGG	MUT6	88	88	1	A	G	sub	Exon	Exon	Exon					74.3237092878324				1.06286197722941				no	mid	chr16:57676217A>G	missense_variant|intron_variant	Missense	VUS/Conflicting	1
chr16	57676216_57676236del	CGAGGCCCATCTGATGAAGGAA	C	ADGRG3_e3	ENSE00003517920	ADGRG3_e3_del87to107	CCAGGAGCCTGATGAGTGAGTAACTCAGCCTGCAGGATCCTACCCTCCCCCCATCCCTGGCCCTTTGCAGATACTGGCTAAACTACGGTTTGACGCAGAAGGTGAACACGCCTTTCCTGAAGGCTTTGGTCCAGAACCTCAGCACCAACACTGCAGAAGACTTCTATTTCTCTCTGGAGCCCTCTCAGGTGAAGAGCTCCCCAGCCCTCTTGG	MUT6	87	107	21	GAGGCCCAUCUGAUGAAGGAA	∆21nt	∆21nt	Exon	Exon	Exon					74.3237092878324				1.06286197722941				no	mid	chr16:57676216_57676236del
chr16	57676217_57676237del	GAGGCCCATCTGATGAAGGAAG	G	ADGRG3_e3	ENSE00003517920	ADGRG3_e3_del88to108	CCAGGAGCCTGATGAGTGAGTAACTCAGCCTGCAGGATCCTACCCTCCCCCCATCCCTGGCCCTTTGCAGATACTGGCTAAACTACGGTTTGACGCAGAAGGTGAACACGCCTTTCCTGAAGGCTTTGGTCCAGAACCTCAGCACCAACACTGCAGAAGACTTCTATTTCTCTCTGGAGCCCTCTCAGGTGAAGAGCTCCCCAGCCCTCTTGG	MUT6	88	108	21	AGGCCCAUCUGAUGAAGGAAG	∆21nt	∆21nt	Exon	Exon	Exon					74.3237092878324				1.06286197722941				no	mid	chr16:57676217_57676237del
chr16	57676217	A	T	ADGRG3_e3	ENSE00003517920	ADGRG3_e3_A88T	CCAGGAGCCTGATGAGTGAGTAACTCAGCCTGCAGGATCCTACCCTCCCCCCATCCCTGGCCCTTTGCAGATACTGGCTAAACTACGTGGCCCATCTGATGAAGGAAGGTTTGACGCAGAAGGTGAACACGCCTTTCCTGAAGGCTTTGGTCCAGAACCTCAGCACCAACACTGCAGAAGACTTCTATTTCTCTCTGGAGCCCTCTCAGGTGAAGAGCTCCCCAGCCCTCTTGG	MUT6	88	88	1	A	U	sub	Exon	Exon	Exon					74.3237092878324				1.06286197722941				no	mid	chr16:57676217A>T
chr16	57676216	G	T	ADGRG3_e3	ENSE00003517920	ADGRG3_e3_G87T	CCAGGAGCCTGATGAGTGAGTAACTCAGCCTGCAGGATCCTACCCTCCCCCCATCCCTGGCCCTTTGCAGATACTGGCTAAACTACTAGGCCCATCTGATGAAGGAAGGTTTGACGCAGAAGGTGAACACGCCTTTCCTGAAGGCTTTGGTCCAGAACCTCAGCACCAACACTGCAGAAGACTTCTATTTCTCTCTGGAGCCCTCTCAGGTGAAGAGCTCCCCAGCCCTCTTGG	MUT6	87	87	1	G	U	sub	Exon	Exon	Exon	139	17.6470588235294	20	68.1818181818182	74.3237092878324	61.3803661210219	-12.9433431668105	10.0936397944546	1.06286197722941	0.463329217133004	-0.599532760096406	0.499735412669775	no	mid	chr16:57676216G>T
chr16	57676215del	AC	A	ADGRG3_e3	ENSE00003517920	ADGRG3_e3_del86to86	CCAGGAGCCTGATGAGTGAGTAACTCAGCCTGCAGGATCCTACCCTCCCCCCATCCCTGGCCCTTTGCAGATACTGGCTAAACTAGAGGCCCATCTGATGAAGGAAGGTTTGACGCAGAAGGTGAACACGCCTTTCCTGAAGGCTTTGGTCCAGAACCTCAGCACCAACACTGCAGAAGACTTCTATTTCTCTCTGGAGCCCTCTCAGGTGAAGAGCTCCCCAGCCCTCTTGG	MUT6	86	86	1	C	∆1nt	∆1nt	Exon	Exon	Exon	138	27.7777777777778	33.3333333333333	77.7777777777778	74.3237092878324	70.1675614089616	-4.1561478788708	7.79722223445999	1.06286197722941	0.855289771243577	-0.207572205985833	0.831653844286953	no	mid	chr16:57676215del
chr16	57676215	C	G	ADGRG3_e3	ENSE00003517920	ADGRG3_e3_C86G	CCAGGAGCCTGATGAGTGAGTAACTCAGCCTGCAGGATCCTACCCTCCCCCCATCCCTGGCCCTTTGCAGATACTGGCTAAACTAGGAGGCCCATCTGATGAAGGAAGGTTTGACGCAGAAGGTGAACACGCCTTTCCTGAAGGCTTTGGTCCAGAACCTCAGCACCAACACTGCAGAAGACTTCTATTTCTCTCTGGAGCCCTCTCAGGTGAAGAGCTCCCCAGCCCTCTTGG	MUT6	86	86	1	C	G	sub	Exon	Exon	Exon					74.3237092878324				1.06286197722941				no	mid	chr16:57676215C>G
chr16	57676214_57676216del	TACG	T	ADGRG3_e3	ENSE00003517920	ADGRG3_e3_del85to87	CCAGGAGCCTGATGAGTGAGTAACTCAGCCTGCAGGATCCTACCCTCCCCCCATCCCTGGCCCTTTGCAGATACTGGCTAAACTAGGCCCATCTGATGAAGGAAGGTTTGACGCAGAAGGTGAACACGCCTTTCCTGAAGGCTTTGGTCCAGAACCTCAGCACCAACACTGCAGAAGACTTCTATTTCTCTCTGGAGCCCTCTCAGGTGAAGAGCTCCCCAGCCCTCTTGG	MUT6	85	87	3	ACG	∆3nt	∆3nt	Exon	Exon	Exon	136	43.75	50	65.3846153846154	74.3237092878324	78.8844539249374	4.56074463710501	6.22450707245376	1.06286197722941	1.31797462326501	0.2551126460356	0.784325619717749	no	mid	chr16:57676214_57676216del
chr16	57676215_57676217del	ACGA	A	ADGRG3_e3	ENSE00003517920	ADGRG3_e3_del86to88	CCAGGAGCCTGATGAGTGAGTAACTCAGCCTGCAGGATCCTACCCTCCCCCCATCCCTGGCCCTTTGCAGATACTGGCTAAACTAGGCCCATCTGATGAAGGAAGGTTTGACGCAGAAGGTGAACACGCCTTTCCTGAAGGCTTTGGTCCAGAACCTCAGCACCAACACTGCAGAAGACTTCTATTTCTCTCTGGAGCCCTCTCAGGTGAAGAGCTCCCCAGCCCTCTTGG	MUT6	86	88	3	CGA	∆3nt	∆3nt	Exon	Exon	Exon	136	43.75	50	65.3846153846154	74.3237092878324	78.8844539249374	4.56074463710501	6.22450707245376	1.06286197722941	1.31797462326501	0.2551126460356	0.784325619717749	no	mid	chr16:57676215_57676217del
chr16	57676215	C	T	ADGRG3_e3	ENSE00003517920	ADGRG3_e3_C86T	CCAGGAGCCTGATGAGTGAGTAACTCAGCCTGCAGGATCCTACCCTCCCCCCATCCCTGGCCCTTTGCAGATACTGGCTAAACTATGAGGCCCATCTGATGAAGGAAGGTTTGACGCAGAAGGTGAACACGCCTTTCCTGAAGGCTTTGGTCCAGAACCTCAGCACCAACACTGCAGAAGACTTCTATTTCTCTCTGGAGCCCTCTCAGGTGAAGAGCTCCCCAGCCCTCTTGG	MUT6	86	86	1	C	U	sub	Exon	Exon	Exon					74.3237092878324				1.06286197722941				no	mid	chr16:57676215C>T
chr16	57676214_57676219del	TACGAGG	T	ADGRG3_e3	ENSE00003517920	ADGRG3_e3_del85to90	CCAGGAGCCTGATGAGTGAGTAACTCAGCCTGCAGGATCCTACCCTCCCCCCATCCCTGGCCCTTTGCAGATACTGGCTAAACTCCCATCTGATGAAGGAAGGTTTGACGCAGAAGGTGAACACGCCTTTCCTGAAGGCTTTGGTCCAGAACCTCAGCACCAACACTGCAGAAGACTTCTATTTCTCTCTGGAGCCCTCTCAGGTGAAGAGCTCCCCAGCCCTCTTGG	MUT6	85	90	6	ACGAGG	∆6nt	∆6nt	Exon	Exon	Exon					74.3237092878324				1.06286197722941				no	mid	chr16:57676214_57676219del
chr16	57676214	A	C	ADGRG3_e3	ENSE00003517920	ADGRG3_e3_A85C	CCAGGAGCCTGATGAGTGAGTAACTCAGCCTGCAGGATCCTACCCTCCCCCCATCCCTGGCCCTTTGCAGATACTGGCTAAACTCCGAGGCCCATCTGATGAAGGAAGGTTTGACGCAGAAGGTGAACACGCCTTTCCTGAAGGCTTTGGTCCAGAACCTCAGCACCAACACTGCAGAAGACTTCTATTTCTCTCTGGAGCCCTCTCAGGTGAAGAGCTCCCCAGCCCTCTTGG	MUT6	85	85	1	A	C	sub	Exon	Exon	Exon	139	38.4615384615385	60	88.4615384615385	74.3237092878324	77.9145131348078	3.5908038469754	5.4197564856309	1.06286197722941	1.26069155033976	0.19782957311035	0.806978693097718	no	mid	chr16:57676214A>C
chr16	57676214del	TA	T	ADGRG3_e3	ENSE00003517920	ADGRG3_e3_del85to85	CCAGGAGCCTGATGAGTGAGTAACTCAGCCTGCAGGATCCTACCCTCCCCCCATCCCTGGCCCTTTGCAGATACTGGCTAAACTCGAGGCCCATCTGATGAAGGAAGGTTTGACGCAGAAGGTGAACACGCCTTTCCTGAAGGCTTTGGTCCAGAACCTCAGCACCAACACTGCAGAAGACTTCTATTTCTCTCTGGAGCCCTCTCAGGTGAAGAGCTCCCCAGCCCTCTTGG	MUT6	85	85	1	A	∆1nt	∆1nt	Exon	Exon	Exon	138	85.7142857142857	50	75	74.3237092878324	89.4113890047717	15.0876797169393	5.42508050024233	1.06286197722941	2.13346907876779	1.07060710153838	0.301130119720258	no	mid	chr16:57676214del
chr16	57676214	A	G	ADGRG3_e3	ENSE00003517920	ADGRG3_e3_A85G	CCAGGAGCCTGATGAGTGAGTAACTCAGCCTGCAGGATCCTACCCTCCCCCCATCCCTGGCCCTTTGCAGATACTGGCTAAACTGCGAGGCCCATCTGATGAAGGAAGGTTTGACGCAGAAGGTGAACACGCCTTTCCTGAAGGCTTTGGTCCAGAACCTCAGCACCAACACTGCAGAAGACTTCTATTTCTCTCTGGAGCCCTCTCAGGTGAAGAGCTCCCCAGCCCTCTTGG	MUT6	85	85	1	A	G	sub	Exon	Exon	Exon	139	37.5	100	72	74.3237092878324	76.8457119018127	2.5220026139803	6.09728953988895	1.06286197722941	1.19961967574071	0.1367576985113	0.882522324278904	no	mid	chr16:57676214A>G
chr16	57676214	A	T	ADGRG3_e3	ENSE00003517920	ADGRG3_e3_A85T	CCAGGAGCCTGATGAGTGAGTAACTCAGCCTGCAGGATCCTACCCTCCCCCCATCCCTGGCCCTTTGCAGATACTGGCTAAACTTCGAGGCCCATCTGATGAAGGAAGGTTTGACGCAGAAGGTGAACACGCCTTTCCTGAAGGCTTTGGTCCAGAACCTCAGCACCAACACTGCAGAAGACTTCTATTTCTCTCTGGAGCCCTCTCAGGTGAAGAGCTCCCCAGCCCTCTTGG	MUT6	85	85	1	A	U	sub	Exon	Exon	Exon	139	25	60	66.6666666666667	74.3237092878324	67.6917372029835	-6.63197208484889	6.3378462196982	1.06286197722941	0.739641110629134	-0.323220866600276	0.612760517163852	no	mid	chr16:57676214A>T
chr16	57676210_57676230del	AAACTACGAGGCCCATCTGATG	A	ADGRG3_e3	ENSE00003517920	ADGRG3_e3_del81to101	CCAGGAGCCTGATGAGTGAGTAACTCAGCCTGCAGGATCCTACCCTCCCCCCATCCCTGGCCCTTTGCAGATACTGGCTAAAGGAAGGTTTGACGCAGAAGGTGAACACGCCTTTCCTGAAGGCTTTGGTCCAGAACCTCAGCACCAACACTGCAGAAGACTTCTATTTCTCTCTGGAGCCCTCTCAGGTGAAGAGCTCCCCAGCCCTCTTGG	MUT6	81	101	21	AACUACGAGGCCCAUCUGAUG	∆21nt	∆21nt	Exon	Exon	Exon					74.3237092878324				1.06286197722941				no	mid	chr16:57676210_57676230del
chr16	57676211_57676231del	AACTACGAGGCCCATCTGATGA	A	ADGRG3_e3	ENSE00003517920	ADGRG3_e3_del82to102	CCAGGAGCCTGATGAGTGAGTAACTCAGCCTGCAGGATCCTACCCTCCCCCCATCCCTGGCCCTTTGCAGATACTGGCTAAAGGAAGGTTTGACGCAGAAGGTGAACACGCCTTTCCTGAAGGCTTTGGTCCAGAACCTCAGCACCAACACTGCAGAAGACTTCTATTTCTCTCTGGAGCCCTCTCAGGTGAAGAGCTCCCCAGCCCTCTTGG	MUT6	82	102	21	ACUACGAGGCCCAUCUGAUGA	∆21nt	∆21nt	Exon	Exon	Exon					74.3237092878324				1.06286197722941				no	mid	chr16:57676211_57676231del
chr16	57676212_57676232del	ACTACGAGGCCCATCTGATGAA	A	ADGRG3_e3	ENSE00003517920	ADGRG3_e3_del83to103	CCAGGAGCCTGATGAGTGAGTAACTCAGCCTGCAGGATCCTACCCTCCCCCCATCCCTGGCCCTTTGCAGATACTGGCTAAAGGAAGGTTTGACGCAGAAGGTGAACACGCCTTTCCTGAAGGCTTTGGTCCAGAACCTCAGCACCAACACTGCAGAAGACTTCTATTTCTCTCTGGAGCCCTCTCAGGTGAAGAGCTCCCCAGCCCTCTTGG	MUT6	83	103	21	CUACGAGGCCCAUCUGAUGAA	∆21nt	∆21nt	Exon	Exon	Exon					74.3237092878324				1.06286197722941				no	mid	chr16:57676212_57676232del
chr16	57676211_57676216del	AACTACG	A	ADGRG3_e3	ENSE00003517920	ADGRG3_e3_del82to87	CCAGGAGCCTGATGAGTGAGTAACTCAGCCTGCAGGATCCTACCCTCCCCCCATCCCTGGCCCTTTGCAGATACTGGCTAAAGGCCCATCTGATGAAGGAAGGTTTGACGCAGAAGGTGAACACGCCTTTCCTGAAGGCTTTGGTCCAGAACCTCAGCACCAACACTGCAGAAGACTTCTATTTCTCTCTGGAGCCCTCTCAGGTGAAGAGCTCCCCAGCCCTCTTGG	MUT6	82	87	6	ACUACG	∆6nt	∆6nt	Exon	Exon	Exon	133	29.4117647058824	42.8571428571429	76.4705882352941	74.3237092878324	69.8455558410339	-4.47815344679849	3.96266460728596	1.06286197722941	0.839954145421069	-0.222907831808341	0.572438761427928	no	mid	chr16:57676211_57676216del
chr16	57676212_57676217del	ACTACGA	A	ADGRG3_e3	ENSE00003517920	ADGRG3_e3_del83to88	CCAGGAGCCTGATGAGTGAGTAACTCAGCCTGCAGGATCCTACCCTCCCCCCATCCCTGGCCCTTTGCAGATACTGGCTAAAGGCCCATCTGATGAAGGAAGGTTTGACGCAGAAGGTGAACACGCCTTTCCTGAAGGCTTTGGTCCAGAACCTCAGCACCAACACTGCAGAAGACTTCTATTTCTCTCTGGAGCCCTCTCAGGTGAAGAGCTCCCCAGCCCTCTTGG	MUT6	83	88	6	CUACGA	∆6nt	∆6nt	Exon	Exon	Exon	133	29.4117647058824	42.8571428571429	76.4705882352941	74.3237092878324	69.8455558410339	-4.47815344679849	3.96266460728596	1.06286197722941	0.839954145421069	-0.222907831808341	0.572438761427928	no	mid	chr16:57676212_57676217del
chr16	57676212	C	G	ADGRG3_e3	ENSE00003517920	ADGRG3_e3_C83G	CCAGGAGCCTGATGAGTGAGTAACTCAGCCTGCAGGATCCTACCCTCCCCCCATCCCTGGCCCTTTGCAGATACTGGCTAAAGTACGAGGCCCATCTGATGAAGGAAGGTTTGACGCAGAAGGTGAACACGCCTTTCCTGAAGGCTTTGGTCCAGAACCTCAGCACCAACACTGCAGAAGACTTCTATTTCTCTCTGGAGCCCTCTCAGGTGAAGAGCTCCCCAGCCCTCTTGG	MUT6	83	83	1	C	G	sub	Exon	Exon	Exon	139	45.4545454545455	50	83.3333333333333	74.3237092878324	81.0393228337852	6.7156135459528	6.19893706490888	1.06286197722941	1.45256729224844	0.38970531501903	0.675714784846026	no	mid	chr16:57676212C>G
chr16	57676212del	AC	A	ADGRG3_e3	ENSE00003517920	ADGRG3_e3_del83to83	CCAGGAGCCTGATGAGTGAGTAACTCAGCCTGCAGGATCCTACCCTCCCCCCATCCCTGGCCCTTTGCAGATACTGGCTAAATACGAGGCCCATCTGATGAAGGAAGGTTTGACGCAGAAGGTGAACACGCCTTTCCTGAAGGCTTTGGTCCAGAACCTCAGCACCAACACTGCAGAAGACTTCTATTTCTCTCTGGAGCCCTCTCAGGTGAAGAGCTCCCCAGCCCTCTTGG	MUT6	83	83	1	C	∆1nt	∆1nt	Exon	Exon	Exon					74.3237092878324				1.06286197722941				no	mid	chr16:57676212del
chr16	57676212	C	T	ADGRG3_e3	ENSE00003517920	ADGRG3_e3_C83T	CCAGGAGCCTGATGAGTGAGTAACTCAGCCTGCAGGATCCTACCCTCCCCCCATCCCTGGCCCTTTGCAGATACTGGCTAAATTACGAGGCCCATCTGATGAAGGAAGGTTTGACGCAGAAGGTGAACACGCCTTTCCTGAAGGCTTTGGTCCAGAACCTCAGCACCAACACTGCAGAAGACTTCTATTTCTCTCTGGAGCCCTCTCAGGTGAAGAGCTCCCCAGCCCTCTTGG	MUT6	83	83	1	C	U	sub	Exon	Exon	Exon					74.3237092878324				1.06286197722941				no	mid	chr16:57676212C>T
chr16	57676211	A	C	ADGRG3_e3	ENSE00003517920	ADGRG3_e3_A82C	CCAGGAGCCTGATGAGTGAGTAACTCAGCCTGCAGGATCCTACCCTCCCCCCATCCCTGGCCCTTTGCAGATACTGGCTAACCTACGAGGCCCATCTGATGAAGGAAGGTTTGACGCAGAAGGTGAACACGCCTTTCCTGAAGGCTTTGGTCCAGAACCTCAGCACCAACACTGCAGAAGACTTCTATTTCTCTCTGGAGCCCTCTCAGGTGAAGAGCTCCCCAGCCCTCTTGG	MUT6	82	82	1	A	C	sub	Exon	Exon	Exon	139	33.3333333333333	64.7058823529412	82.0512820512821	74.3237092878324	77.9997718228001	3.67606253496771	4.75618891850629	1.06286197722941	1.26565307634116	0.20279109911175	0.767737127531581	no	mid	chr16:57676211A>C
chr16	57676209del	TA	T	ADGRG3_e3	ENSE00003517920	ADGRG3_e3_del80to80	CCAGGAGCCTGATGAGTGAGTAACTCAGCCTGCAGGATCCTACCCTCCCCCCATCCCTGGCCCTTTGCAGATACTGGCTAACTACGAGGCCCATCTGATGAAGGAAGGTTTGACGCAGAAGGTGAACACGCCTTTCCTGAAGGCTTTGGTCCAGAACCTCAGCACCAACACTGCAGAAGACTTCTATTTCTCTCTGGAGCCCTCTCAGGTGAAGAGCTCCCCAGCCCTCTTGG	MUT6	80	80	1	A	∆1nt	∆1nt	Exon	Exon	Exon					74.3237092878324				1.06286197722941				no	mid	chr16:57676209del
chr16	57676210del	AA	A	ADGRG3_e3	ENSE00003517920	ADGRG3_e3_del81to81	CCAGGAGCCTGATGAGTGAGTAACTCAGCCTGCAGGATCCTACCCTCCCCCCATCCCTGGCCCTTTGCAGATACTGGCTAACTACGAGGCCCATCTGATGAAGGAAGGTTTGACGCAGAAGGTGAACACGCCTTTCCTGAAGGCTTTGGTCCAGAACCTCAGCACCAACACTGCAGAAGACTTCTATTTCTCTCTGGAGCCCTCTCAGGTGAAGAGCTCCCCAGCCCTCTTGG	MUT6	81	81	1	A	∆1nt	∆1nt	Exon	Exon	Exon					74.3237092878324				1.06286197722941				no	mid	chr16:57676210del
chr16	57676211del	AA	A	ADGRG3_e3	ENSE00003517920	ADGRG3_e3_del82to82	CCAGGAGCCTGATGAGTGAGTAACTCAGCCTGCAGGATCCTACCCTCCCCCCATCCCTGGCCCTTTGCAGATACTGGCTAACTACGAGGCCCATCTGATGAAGGAAGGTTTGACGCAGAAGGTGAACACGCCTTTCCTGAAGGCTTTGGTCCAGAACCTCAGCACCAACACTGCAGAAGACTTCTATTTCTCTCTGGAGCCCTCTCAGGTGAAGAGCTCCCCAGCCCTCTTGG	MUT6	82	82	1	A	∆1nt	∆1nt	Exon	Exon	Exon					74.3237092878324				1.06286197722941				no	mid	chr16:57676211del
chr16	57676211	A	G	ADGRG3_e3	ENSE00003517920	ADGRG3_e3_A82G	CCAGGAGCCTGATGAGTGAGTAACTCAGCCTGCAGGATCCTACCCTCCCCCCATCCCTGGCCCTTTGCAGATACTGGCTAAGCTACGAGGCCCATCTGATGAAGGAAGGTTTGACGCAGAAGGTGAACACGCCTTTCCTGAAGGCTTTGGTCCAGAACCTCAGCACCAACACTGCAGAAGACTTCTATTTCTCTCTGGAGCCCTCTCAGGTGAAGAGCTCCCCAGCCCTCTTGG	MUT6	82	82	1	A	G	sub	Exon	Exon	Exon	139	28.5714285714286	20	79.1666666666667	74.3237092878324	69.674285121804	-4.64942416602839	8.73881422328319	1.06286197722941	0.831835284691506	-0.231026692537904	0.831653844286953	no	mid	chr16:57676211A>G
chr16	57676211	A	T	ADGRG3_e3	ENSE00003517920	ADGRG3_e3_A82T	CCAGGAGCCTGATGAGTGAGTAACTCAGCCTGCAGGATCCTACCCTCCCCCCATCCCTGGCCCTTTGCAGATACTGGCTAATCTACGAGGCCCATCTGATGAAGGAAGGTTTGACGCAGAAGGTGAACACGCCTTTCCTGAAGGCTTTGGTCCAGAACCTCAGCACCAACACTGCAGAAGACTTCTATTTCTCTCTGGAGCCCTCTCAGGTGAAGAGCTCCCCAGCCCTCTTGG	MUT6	82	82	1	A	U	sub	Exon	Exon	Exon	139	35.8490566037736	58.3333333333333	72.7272727272727	74.3237092878324	75.4550642960475	1.13135500821511	4.23980427236199	1.06286197722941	1.12303175619184	0.06016977896243	0.910622629571077	no	mid	chr16:57676211A>T
chr16	57676210	A	C	ADGRG3_e3	ENSE00003517920	ADGRG3_e3_A81C	CCAGGAGCCTGATGAGTGAGTAACTCAGCCTGCAGGATCCTACCCTCCCCCCATCCCTGGCCCTTTGCAGATACTGGCTACACTACGAGGCCCATCTGATGAAGGAAGGTTTGACGCAGAAGGTGAACACGCCTTTCCTGAAGGCTTTGGTCCAGAACCTCAGCACCAACACTGCAGAAGACTTCTATTTCTCTCTGGAGCCCTCTCAGGTGAAGAGCTCCCCAGCCCTCTTGG	MUT6	81	81	1	A	C	sub	Exon	Exon	Exon					74.3237092878324				1.06286197722941				no	mid	chr16:57676210A>C
chr16	57676210	A	G	ADGRG3_e3	ENSE00003517920	ADGRG3_e3_A81G	CCAGGAGCCTGATGAGTGAGTAACTCAGCCTGCAGGATCCTACCCTCCCCCCATCCCTGGCCCTTTGCAGATACTGGCTAGACTACGAGGCCCATCTGATGAAGGAAGGTTTGACGCAGAAGGTGAACACGCCTTTCCTGAAGGCTTTGGTCCAGAACCTCAGCACCAACACTGCAGAAGACTTCTATTTCTCTCTGGAGCCCTCTCAGGTGAAGAGCTCCCCAGCCCTCTTGG	MUT6	81	81	1	A	G	sub	Exon	Exon	Exon					74.3237092878324				1.06286197722941				no	mid	chr16:57676210A>G
chr16	57676210_57676215del	AAACTAC	A	ADGRG3_e3	ENSE00003517920	ADGRG3_e3_del81to86	CCAGGAGCCTGATGAGTGAGTAACTCAGCCTGCAGGATCCTACCCTCCCCCCATCCCTGGCCCTTTGCAGATACTGGCTAGAGGCCCATCTGATGAAGGAAGGTTTGACGCAGAAGGTGAACACGCCTTTCCTGAAGGCTTTGGTCCAGAACCTCAGCACCAACACTGCAGAAGACTTCTATTTCTCTCTGGAGCCCTCTCAGGTGAAGAGCTCCCCAGCCCTCTTGG	MUT6	81	86	6	AACUAC	∆6nt	∆6nt	Exon	Exon	Exon	133	29.8507462686567	37.5	70.5882352941177	74.3237092878324	69.2898063868579	-5.0339029009745	4.53441832736114	1.06286197722941	0.813703162395482	-0.249158814833928	0.578148070534369	no	mid	chr16:57676210_57676215del
chr16	57676210_57676212del	AAAC	A	ADGRG3_e3	ENSE00003517920	ADGRG3_e3_del81to83	CCAGGAGCCTGATGAGTGAGTAACTCAGCCTGCAGGATCCTACCCTCCCCCCATCCCTGGCCCTTTGCAGATACTGGCTATACGAGGCCCATCTGATGAAGGAAGGTTTGACGCAGAAGGTGAACACGCCTTTCCTGAAGGCTTTGGTCCAGAACCTCAGCACCAACACTGCAGAAGACTTCTATTTCTCTCTGGAGCCCTCTCAGGTGAAGAGCTCCCCAGCCCTCTTGG	MUT6	81	83	3	AAC	∆3nt	∆3nt	Exon	Exon	Exon					74.3237092878324				1.06286197722941				no	mid	chr16:57676210_57676212del
chr16	57676210	A	T	ADGRG3_e3	ENSE00003517920	ADGRG3_e3_A81T	CCAGGAGCCTGATGAGTGAGTAACTCAGCCTGCAGGATCCTACCCTCCCCCCATCCCTGGCCCTTTGCAGATACTGGCTATACTACGAGGCCCATCTGATGAAGGAAGGTTTGACGCAGAAGGTGAACACGCCTTTCCTGAAGGCTTTGGTCCAGAACCTCAGCACCAACACTGCAGAAGACTTCTATTTCTCTCTGGAGCCCTCTCAGGTGAAGAGCTCCCCAGCCCTCTTGG	MUT6	81	81	1	A	U	sub	Exon	Exon	Exon	139	50		72.7272727272727	74.3237092878324	81.6700931974093	7.3463839095769	7.25854646199096	1.06286197722941	1.49415390109653	0.43129192386712	0.703629785512539	no	mid	chr16:57676210A>T
chr16	57676209	A	C	ADGRG3_e3	ENSE00003517920	ADGRG3_e3_A80C	CCAGGAGCCTGATGAGTGAGTAACTCAGCCTGCAGGATCCTACCCTCCCCCCATCCCTGGCCCTTTGCAGATACTGGCTCAACTACGAGGCCCATCTGATGAAGGAAGGTTTGACGCAGAAGGTGAACACGCCTTTCCTGAAGGCTTTGGTCCAGAACCTCAGCACCAACACTGCAGAAGACTTCTATTTCTCTCTGGAGCCCTCTCAGGTGAAGAGCTCCCCAGCCCTCTTGG	MUT6	80	80	1	A	C	sub	Exon	Exon	Exon					74.3237092878324				1.06286197722941				no	mid	chr16:57676209A>C
chr16	57676209_57676214del	TAAACTA	T	ADGRG3_e3	ENSE00003517920	ADGRG3_e3_del80to85	CCAGGAGCCTGATGAGTGAGTAACTCAGCCTGCAGGATCCTACCCTCCCCCCATCCCTGGCCCTTTGCAGATACTGGCTCGAGGCCCATCTGATGAAGGAAGGTTTGACGCAGAAGGTGAACACGCCTTTCCTGAAGGCTTTGGTCCAGAACCTCAGCACCAACACTGCAGAAGACTTCTATTTCTCTCTGGAGCCCTCTCAGGTGAAGAGCTCCCCAGCCCTCTTGG	MUT6	80	85	6	AAACUA	∆6nt	∆6nt	Exon	Exon	Exon	133	40.1515151515151	53.125	78.125	74.3237092878324	76.8858152488387	2.5621059610063	2.61958814783749	1.06286197722941	1.20187491483226	0.13901293760285	0.685629210720603	no	mid	chr16:57676209_57676214del
chr16	57676209_57676211del	TAAA	T	ADGRG3_e3	ENSE00003517920	ADGRG3_e3_del80to82	CCAGGAGCCTGATGAGTGAGTAACTCAGCCTGCAGGATCCTACCCTCCCCCCATCCCTGGCCCTTTGCAGATACTGGCTCTACGAGGCCCATCTGATGAAGGAAGGTTTGACGCAGAAGGTGAACACGCCTTTCCTGAAGGCTTTGGTCCAGAACCTCAGCACCAACACTGCAGAAGACTTCTATTTCTCTCTGGAGCCCTCTCAGGTGAAGAGCTCCCCAGCCCTCTTGG	MUT6	80	82	3	AAA	∆3nt	∆3nt	Exon	Exon	Exon					74.3237092878324				1.06286197722941				no	mid	chr16:57676209_57676211del
chr16	57676209	A	G	ADGRG3_e3	ENSE00003517920	ADGRG3_e3_A80G	CCAGGAGCCTGATGAGTGAGTAACTCAGCCTGCAGGATCCTACCCTCCCCCCATCCCTGGCCCTTTGCAGATACTGGCTGAACTACGAGGCCCATCTGATGAAGGAAGGTTTGACGCAGAAGGTGAACACGCCTTTCCTGAAGGCTTTGGTCCAGAACCTCAGCACCAACACTGCAGAAGACTTCTATTTCTCTCTGGAGCCCTCTCAGGTGAAGAGCTCCCCAGCCCTCTTGG	MUT6	80	80	1	A	G	sub	Exon	Exon	Exon	139	40.5405405405405	76.9230769230769	80.3921568627451	74.3237092878324	80.5409373730954	6.217228085263	4.09517210433616	1.06286197722941	1.42045268758483	0.35759071035542	0.516871180224921	no	mid	chr16:57676209A>G
chr16	57676208_57676228del	CTAAACTACGAGGCCCATCTGA	C	ADGRG3_e3	ENSE00003517920	ADGRG3_e3_del79to99	CCAGGAGCCTGATGAGTGAGTAACTCAGCCTGCAGGATCCTACCCTCCCCCCATCCCTGGCCCTTTGCAGATACTGGCTGAAGGAAGGTTTGACGCAGAAGGTGAACACGCCTTTCCTGAAGGCTTTGGTCCAGAACCTCAGCACCAACACTGCAGAAGACTTCTATTTCTCTCTGGAGCCCTCTCAGGTGAAGAGCTCCCCAGCCCTCTTGG	MUT6	79	99	21	UAAACUACGAGGCCCAUCUGA	∆21nt	∆21nt	Exon	Exon	Exon					74.3237092878324				1.06286197722941				no	mid	chr16:57676208_57676228del
chr16	57676209_57676229del	TAAACTACGAGGCCCATCTGAT	T	ADGRG3_e3	ENSE00003517920	ADGRG3_e3_del80to100	CCAGGAGCCTGATGAGTGAGTAACTCAGCCTGCAGGATCCTACCCTCCCCCCATCCCTGGCCCTTTGCAGATACTGGCTGAAGGAAGGTTTGACGCAGAAGGTGAACACGCCTTTCCTGAAGGCTTTGGTCCAGAACCTCAGCACCAACACTGCAGAAGACTTCTATTTCTCTCTGGAGCCCTCTCAGGTGAAGAGCTCCCCAGCCCTCTTGG	MUT6	80	100	21	AAACUACGAGGCCCAUCUGAU	∆21nt	∆21nt	Exon	Exon	Exon					74.3237092878324				1.06286197722941				no	mid	chr16:57676209_57676229del
chr16	57676209	A	T	ADGRG3_e3	ENSE00003517920	ADGRG3_e3_A80T	CCAGGAGCCTGATGAGTGAGTAACTCAGCCTGCAGGATCCTACCCTCCCCCCATCCCTGGCCCTTTGCAGATACTGGCTTAACTACGAGGCCCATCTGATGAAGGAAGGTTTGACGCAGAAGGTGAACACGCCTTTCCTGAAGGCTTTGGTCCAGAACCTCAGCACCAACACTGCAGAAGACTTCTATTTCTCTCTGGAGCCCTCTCAGGTGAAGAGCTCCCCAGCCCTCTTGG	MUT6	80	80	1	A	U	sub	Exon	Exon	Exon	139	15.3846153846154	40	77.7777777777778	74.3237092878324	66.4003195703635	-7.9233897174689	10.1929896497423	1.06286197722941	0.68118531337628	-0.38167666385313	0.726334176803218	no	mid	chr16:57676209A>T
chr16	57676207	C	G	ADGRG3_e3	ENSE00003517920	ADGRG3_e3_C78G	CCAGGAGCCTGATGAGTGAGTAACTCAGCCTGCAGGATCCTACCCTCCCCCCATCCCTGGCCCTTTGCAGATACTGGGTAAACTACGAGGCCCATCTGATGAAGGAAGGTTTGACGCAGAAGGTGAACACGCCTTTCCTGAAGGCTTTGGTCCAGAACCTCAGCACCAACACTGCAGAAGACTTCTATTTCTCTCTGGAGCCCTCTCAGGTGAAGAGCTCCCCAGCCCTCTTGG	MUT6	78	78	1	C	G	sub	Exon	Exon	Exon	139	13.3333333333333	25	84.6153846153846	74.3237092878324	61.8646388504886	-12.4590704373438	11.1179494622073	1.06286197722941	0.483806788084235	-0.579055189145175	0.55042295949759	no	mid	chr16:57676207C>G
chr16	57676207del	GC	G	ADGRG3_e3	ENSE00003517920	ADGRG3_e3_del78to78	CCAGGAGCCTGATGAGTGAGTAACTCAGCCTGCAGGATCCTACCCTCCCCCCATCCCTGGCCCTTTGCAGATACTGGTAAACTACGAGGCCCATCTGATGAAGGAAGGTTTGACGCAGAAGGTGAACACGCCTTTCCTGAAGGCTTTGGTCCAGAACCTCAGCACCAACACTGCAGAAGACTTCTATTTCTCTCTGGAGCCCTCTCAGGTGAAGAGCTCCCCAGCCCTCTTGG	MUT6	78	78	1	C	∆1nt	∆1nt	Exon	Exon	Exon	138	10	100	57.8947368421053	74.3237092878324	62.4883455891996	-11.8353636986328	13.8305107192971	1.06286197722941	0.510328399800808	-0.552533577428602	0.685629210720603	no	mid	chr16:57676207del
chr16	57676207_57676212del	GCTAAAC	G	ADGRG3_e3	ENSE00003517920	ADGRG3_e3_del78to83	CCAGGAGCCTGATGAGTGAGTAACTCAGCCTGCAGGATCCTACCCTCCCCCCATCCCTGGCCCTTTGCAGATACTGGTACGAGGCCCATCTGATGAAGGAAGGTTTGACGCAGAAGGTGAACACGCCTTTCCTGAAGGCTTTGGTCCAGAACCTCAGCACCAACACTGCAGAAGACTTCTATTTCTCTCTGGAGCCCTCTCAGGTGAAGAGCTCCCCAGCCCTCTTGG	MUT6	78	83	6	CUAAAC	∆6nt	∆6nt	Exon	Exon	Exon	133	43.75	0	73.0769230769231	74.3237092878324	76.2791698884783	1.95546060064591	7.10734815467698	1.06286197722941	1.16804632845908	0.10518435122967	0.910622629571077	no	mid	chr16:57676207_57676212del
chr16	57676207	C	T	ADGRG3_e3	ENSE00003517920	ADGRG3_e3_C78T	CCAGGAGCCTGATGAGTGAGTAACTCAGCCTGCAGGATCCTACCCTCCCCCCATCCCTGGCCCTTTGCAGATACTGGTTAAACTACGAGGCCCATCTGATGAAGGAAGGTTTGACGCAGAAGGTGAACACGCCTTTCCTGAAGGCTTTGGTCCAGAACCTCAGCACCAACACTGCAGAAGACTTCTATTTCTCTCTGGAGCCCTCTCAGGTGAAGAGCTCCCCAGCCCTCTTGG	MUT6	78	78	1	C	U	sub	Exon	Exon	Exon	139	18.5185185185185	33.3333333333333	76.1904761904762	74.3237092878324	61.8646388504886	-12.4590704373438	8.785322790016	1.06286197722941	0.483806788084235	-0.579055189145175	0.447856050747696	no	mid	chr16:57676207C>T
chr16	57676206	G	T	ADGRG3_e3	ENSE00003517920	ADGRG3_e3_G77T	CCAGGAGCCTGATGAGTGAGTAACTCAGCCTGCAGGATCCTACCCTCCCCCCATCCCTGGCCCTTTGCAGATACTGTCTAAACTACGAGGCCCATCTGATGAAGGAAGGTTTGACGCAGAAGGTGAACACGCCTTTCCTGAAGGCTTTGGTCCAGAACCTCAGCACCAACACTGCAGAAGACTTCTATTTCTCTCTGGAGCCCTCTCAGGTGAAGAGCTCCCCAGCCCTCTTGG	MUT6	77	77	1	G	U	sub	Exon	Exon	Exon					74.3237092878324				1.06286197722941				no	mid	chr16:57676206G>T
chr16	57676205_57676207del	TGGC	T	ADGRG3_e3	ENSE00003517920	ADGRG3_e3_del76to78	CCAGGAGCCTGATGAGTGAGTAACTCAGCCTGCAGGATCCTACCCTCCCCCCATCCCTGGCCCTTTGCAGATACTTAAACTACGAGGCCCATCTGATGAAGGAAGGTTTGACGCAGAAGGTGAACACGCCTTTCCTGAAGGCTTTGGTCCAGAACCTCAGCACCAACACTGCAGAAGACTTCTATTTCTCTCTGGAGCCCTCTCAGGTGAAGAGCTCCCCAGCCCTCTTGG	MUT6	76	78	3	GGC	∆3nt	∆3nt	Exon	Exon	Exon	136	25.9259259259259	0	75	74.3237092878324	64.2926563556231	-10.0310529322093	8.04748116145916	1.06286197722941	0.58808904367729	-0.47477293355212	0.522293372115011	no	mid	chr16:57676205_57676207del
chr16	57676205_57676225del	TGGCTAAACTACGAGGCCCATC	T	ADGRG3_e3	ENSE00003517920	ADGRG3_e3_del76to96	CCAGGAGCCTGATGAGTGAGTAACTCAGCCTGCAGGATCCTACCCTCCCCCCATCCCTGGCCCTTTGCAGATACTTGATGAAGGAAGGTTTGACGCAGAAGGTGAACACGCCTTTCCTGAAGGCTTTGGTCCAGAACCTCAGCACCAACACTGCAGAAGACTTCTATTTCTCTCTGGAGCCCTCTCAGGTGAAGAGCTCCCCAGCCCTCTTGG	MUT6	76	96	21	GGCUAAACUACGAGGCCCAUC	∆21nt	∆21nt	Exon	Exon	Exon					74.3237092878324				1.06286197722941				no	mid	chr16:57676205_57676225del
chr16	57676205	G	T	ADGRG3_e3	ENSE00003517920	ADGRG3_e3_G76T	CCAGGAGCCTGATGAGTGAGTAACTCAGCCTGCAGGATCCTACCCTCCCCCCATCCCTGGCCCTTTGCAGATACTTGCTAAACTACGAGGCCCATCTGATGAAGGAAGGTTTGACGCAGAAGGTGAACACGCCTTTCCTGAAGGCTTTGGTCCAGAACCTCAGCACCAACACTGCAGAAGACTTCTATTTCTCTCTGGAGCCCTCTCAGGTGAAGAGCTCCCCAGCCCTCTTGG	MUT6	76	76	1	G	U	sub	Exon	Exon	Exon	139	31.8181818181818	55.5555555555556	79.1666666666667	74.3237092878324	73.162299447423	-1.1614098404094	5.02242263955472	1.06286197722941	1.0028726173943	-0.05998935983511	0.922417257498842	no	mid	chr16:57676205G>T
chr16	57676203_57676205del	ACTG	A	ADGRG3_e3	ENSE00003517920	ADGRG3_e3_del74to76	CCAGGAGCCTGATGAGTGAGTAACTCAGCCTGCAGGATCCTACCCTCCCCCCATCCCTGGCCCTTTGCAGATAGCTAAACTACGAGGCCCATCTGATGAAGGAAGGTTTGACGCAGAAGGTGAACACGCCTTTCCTGAAGGCTTTGGTCCAGAACCTCAGCACCAACACTGCAGAAGACTTCTATTTCTCTCTGGAGCCCTCTCAGGTGAAGAGCTCCCCAGCCCTCTTGG	MUT6	74	76	3	CUG	∆3nt	∆3nt	Exon	Exon	Exon	136	32.7868852459016	55.5555555555556	60.4651162790698	74.3237092878324	73.4975021547366	-0.826207133095791	4.17672799864339	1.06286197722941	1.02001243449005	-0.0428495427393598	0.937968132540416	no	mid	chr16:57676203_57676205del
chr16	57676203	C	G	ADGRG3_e3	ENSE00003517920	ADGRG3_e3_C74G	CCAGGAGCCTGATGAGTGAGTAACTCAGCCTGCAGGATCCTACCCTCCCCCCATCCCTGGCCCTTTGCAGATAGTGGCTAAACTACGAGGCCCATCTGATGAAGGAAGGTTTGACGCAGAAGGTGAACACGCCTTTCCTGAAGGCTTTGGTCCAGAACCTCAGCACCAACACTGCAGAAGACTTCTATTTCTCTCTGGAGCCCTCTCAGGTGAAGAGCTCCCCAGCCCTCTTGG	MUT6	74	74	1	C	G	sub	Exon	Exon	Exon	139	16.6666666666667	57.1428571428572	71.4285714285714	74.3237092878324	63.5207100787361	-10.8029992090963	7.54836858048434	1.06286197722941	0.554621295558757	-0.508240681670653	0.445866379573346	no	mid	chr16:57676203C>G
chr16	57676202_57676222del	TACTGGCTAAACTACGAGGCCC	T	ADGRG3_e3	ENSE00003517920	ADGRG3_e3_del73to93	CCAGGAGCCTGATGAGTGAGTAACTCAGCCTGCAGGATCCTACCCTCCCCCCATCCCTGGCCCTTTGCAGATATCTGATGAAGGAAGGTTTGACGCAGAAGGTGAACACGCCTTTCCTGAAGGCTTTGGTCCAGAACCTCAGCACCAACACTGCAGAAGACTTCTATTTCTCTCTGGAGCCCTCTCAGGTGAAGAGCTCCCCAGCCCTCTTGG	MUT6	73	93	21	ACUGGCUAAACUACGAGGCCC	∆21nt	∆21nt	Exon	Exon	Exon					74.3237092878324				1.06286197722941				no	mid	chr16:57676202_57676222del
chr16	57676203_57676223del	ACTGGCTAAACTACGAGGCCCA	A	ADGRG3_e3	ENSE00003517920	ADGRG3_e3_del74to94	CCAGGAGCCTGATGAGTGAGTAACTCAGCCTGCAGGATCCTACCCTCCCCCCATCCCTGGCCCTTTGCAGATATCTGATGAAGGAAGGTTTGACGCAGAAGGTGAACACGCCTTTCCTGAAGGCTTTGGTCCAGAACCTCAGCACCAACACTGCAGAAGACTTCTATTTCTCTCTGGAGCCCTCTCAGGTGAAGAGCTCCCCAGCCCTCTTGG	MUT6	74	94	21	CUGGCUAAACUACGAGGCCCA	∆21nt	∆21nt	Exon	Exon	Exon					74.3237092878324				1.06286197722941				no	mid	chr16:57676203_57676223del
chr16	57676203del	AC	A	ADGRG3_e3	ENSE00003517920	ADGRG3_e3_del74to74	CCAGGAGCCTGATGAGTGAGTAACTCAGCCTGCAGGATCCTACCCTCCCCCCATCCCTGGCCCTTTGCAGATATGGCTAAACTACGAGGCCCATCTGATGAAGGAAGGTTTGACGCAGAAGGTGAACACGCCTTTCCTGAAGGCTTTGGTCCAGAACCTCAGCACCAACACTGCAGAAGACTTCTATTTCTCTCTGGAGCCCTCTCAGGTGAAGAGCTCCCCAGCCCTCTTGG	MUT6	74	74	1	C	∆1nt	∆1nt	Exon	Exon	Exon	138	42.1052631578947	60	81.8181818181818	74.3237092878324	78.6672661958796	4.34355690804721	4.49855988456961	1.06286197722941	1.30498444609771	0.2421224688683	0.698275718743671	no	mid	chr16:57676203del
chr16	57676203	C	T	ADGRG3_e3	ENSE00003517920	ADGRG3_e3_C74T	CCAGGAGCCTGATGAGTGAGTAACTCAGCCTGCAGGATCCTACCCTCCCCCCATCCCTGGCCCTTTGCAGATATTGGCTAAACTACGAGGCCCATCTGATGAAGGAAGGTTTGACGCAGAAGGTGAACACGCCTTTCCTGAAGGCTTTGGTCCAGAACCTCAGCACCAACACTGCAGAAGACTTCTATTTCTCTCTGGAGCCCTCTCAGGTGAAGAGCTCCCCAGCCCTCTTGG	MUT6	74	74	1	C	U	sub	Exon	Exon	Exon					74.3237092878324				1.06286197722941				no	mid	chr16:57676203C>T
chr16	57676202	A	C	ADGRG3_e3	ENSE00003517920	ADGRG3_e3_A73C	CCAGGAGCCTGATGAGTGAGTAACTCAGCCTGCAGGATCCTACCCTCCCCCCATCCCTGGCCCTTTGCAGATCCTGGCTAAACTACGAGGCCCATCTGATGAAGGAAGGTTTGACGCAGAAGGTGAACACGCCTTTCCTGAAGGCTTTGGTCCAGAACCTCAGCACCAACACTGCAGAAGACTTCTATTTCTCTCTGGAGCCCTCTCAGGTGAAGAGCTCCCCAGCCCTCTTGG	MUT6	73	73	1	A	C	sub	Exon	Exon	Exon	139	14.2857142857143	83.3333333333333	55	74.3237092878324	77.9532964050455	3.62958711721311	9.00407079399001	1.06286197722941	1.26294678943131	0.2000848122019	0.892096589135799	no	mid	chr16:57676202A>C
chr16	57676202del	TA	T	ADGRG3_e3	ENSE00003517920	ADGRG3_e3_del73to73	CCAGGAGCCTGATGAGTGAGTAACTCAGCCTGCAGGATCCTACCCTCCCCCCATCCCTGGCCCTTTGCAGATCTGGCTAAACTACGAGGCCCATCTGATGAAGGAAGGTTTGACGCAGAAGGTGAACACGCCTTTCCTGAAGGCTTTGGTCCAGAACCTCAGCACCAACACTGCAGAAGACTTCTATTTCTCTCTGGAGCCCTCTCAGGTGAAGAGCTCCCCAGCCCTCTTGG	MUT6	73	73	1	A	∆1nt	∆1nt	Exon	Exon	Exon	138	37.5	0	80	74.3237092878324	76.1761841932371	1.8524749054047	9.46991514248895	1.06286197722941	1.16236312594839	0.0995011487189801	0.939703535457732	no	mid	chr16:57676202del
