## Supplementary Table 4 for "OpenSplice: the impact of half a million mutations on the alternative splicing of 600 human exons": Supplementary_Table4.tsv (part 157 of 443)

CHROM	POS	REF	ALT	exon_id	ensembl_exon_id	variant_id	nt_seq	lib_id	start	end	length	wt	mut	mut_type	region	region_start	region_end	exon_length	psi_r1	psi_r2	psi_r3	wt_psi	psi	delta_psi	se_psi	logit_psi_wt	logit_psi	delta_logit	padj	significant	delta_bin	clinvar_mut	mc	mc_simple	clnsig_simple	status_simple
chr16	57676202	A	G	ADGRG3_e3	ENSE00003517920	ADGRG3_e3_A73G	CCAGGAGCCTGATGAGTGAGTAACTCAGCCTGCAGGATCCTACCCTCCCCCCATCCCTGGCCCTTTGCAGATGCTGGCTAAACTACGAGGCCCATCTGATGAAGGAAGGTTTGACGCAGAAGGTGAACACGCCTTTCCTGAAGGCTTTGGTCCAGAACCTCAGCACCAACACTGCAGAAGACTTCTATTTCTCTCTGGAGCCCTCTCAGGTGAAGAGCTCCCCAGCCCTCTTGG	MUT6	73	73	1	A	G	sub	Exon	Exon	Exon	139	23.0769230769231	40	45.4545454545455	74.3237092878324	67.5376609790225	-6.7860483088099	9.36057260131724	1.06286197722941	0.732604764663513	-0.330257212565897	0.751118832023915	no	mid	chr16:57676202A>G
chr16	57676201_57676203del	ATAC	A	ADGRG3_e3	ENSE00003517920	ADGRG3_e3_del72to74	CCAGGAGCCTGATGAGTGAGTAACTCAGCCTGCAGGATCCTACCCTCCCCCCATCCCTGGCCCTTTGCAGATGGCTAAACTACGAGGCCCATCTGATGAAGGAAGGTTTGACGCAGAAGGTGAACACGCCTTTCCTGAAGGCTTTGGTCCAGAACCTCAGCACCAACACTGCAGAAGACTTCTATTTCTCTCTGGAGCCCTCTCAGGTGAAGAGCTCCCCAGCCCTCTTGG	MUT6	72	74	3	UAC	∆3nt	∆3nt	Exon	Exon	Exon					74.3237092878324				1.06286197722941				no	mid	chr16:57676201_57676203del
chr16	57676202_57676204del	TACT	T	ADGRG3_e3	ENSE00003517920	ADGRG3_e3_del73to75	CCAGGAGCCTGATGAGTGAGTAACTCAGCCTGCAGGATCCTACCCTCCCCCCATCCCTGGCCCTTTGCAGATGGCTAAACTACGAGGCCCATCTGATGAAGGAAGGTTTGACGCAGAAGGTGAACACGCCTTTCCTGAAGGCTTTGGTCCAGAACCTCAGCACCAACACTGCAGAAGACTTCTATTTCTCTCTGGAGCCCTCTCAGGTGAAGAGCTCCCCAGCCCTCTTGG	MUT6	73	75	3	ACU	∆3nt	∆3nt	Exon	Exon	Exon					74.3237092878324				1.06286197722941				no	mid	chr16:57676202_57676204del
chr16	57676202_57676207del	TACTGGC	T	ADGRG3_e3	ENSE00003517920	ADGRG3_e3_del73to78	CCAGGAGCCTGATGAGTGAGTAACTCAGCCTGCAGGATCCTACCCTCCCCCCATCCCTGGCCCTTTGCAGATTAAACTACGAGGCCCATCTGATGAAGGAAGGTTTGACGCAGAAGGTGAACACGCCTTTCCTGAAGGCTTTGGTCCAGAACCTCAGCACCAACACTGCAGAAGACTTCTATTTCTCTCTGGAGCCCTCTCAGGTGAAGAGCTCCCCAGCCCTCTTGG	MUT6	73	78	6	ACUGGC	∆6nt	∆6nt	Exon	Exon	Exon	133	40	0	67.6470588235294	74.3237092878324	75.9083057984966	1.5845965106642	6.15943121352026	1.06286197722941	1.14765896707151	0.0847969898421002	0.917477682796703	no	mid	chr16:57676202_57676207del
chr16	57676202	A	T	ADGRG3_e3	ENSE00003517920	ADGRG3_e3_A73T	CCAGGAGCCTGATGAGTGAGTAACTCAGCCTGCAGGATCCTACCCTCCCCCCATCCCTGGCCCTTTGCAGATTCTGGCTAAACTACGAGGCCCATCTGATGAAGGAAGGTTTGACGCAGAAGGTGAACACGCCTTTCCTGAAGGCTTTGGTCCAGAACCTCAGCACCAACACTGCAGAAGACTTCTATTTCTCTCTGGAGCCCTCTCAGGTGAAGAGCTCCCCAGCCCTCTTGG	MUT6	73	73	1	A	U	sub	Exon	Exon	Exon					74.3237092878324				1.06286197722941				no	mid	chr16:57676202A>T
chr16	57676200_57676220del	GATACTGGCTAAACTACGAGGC	G	ADGRG3_e3	ENSE00003517920	ADGRG3_e3_del71to91	CCAGGAGCCTGATGAGTGAGTAACTCAGCCTGCAGGATCCTACCCTCCCCCCATCCCTGGCCCTTTGCAGCCATCTGATGAAGGAAGGTTTGACGCAGAAGGTGAACACGCCTTTCCTGAAGGCTTTGGTCCAGAACCTCAGCACCAACACTGCAGAAGACTTCTATTTCTCTCTGGAGCCCTCTCAGGTGAAGAGCTCCCCAGCCCTCTTGG	MUT6	71	91	21	AUACUGGCUAAACUACGAGGC	∆21nt	∆21nt	3'SS	Exon	Exon					74.3237092878324				1.06286197722941				no	mid	chr16:57676200_57676220del
chr16	57676200	A	C	ADGRG3_e3	ENSE00003517920	ADGRG3_e3_A71C	CCAGGAGCCTGATGAGTGAGTAACTCAGCCTGCAGGATCCTACCCTCCCCCCATCCCTGGCCCTTTGCAGCTACTGGCTAAACTACGAGGCCCATCTGATGAAGGAAGGTTTGACGCAGAAGGTGAACACGCCTTTCCTGAAGGCTTTGGTCCAGAACCTCAGCACCAACACTGCAGAAGACTTCTATTTCTCTCTGGAGCCCTCTCAGGTGAAGAGCTCCCCAGCCCTCTTGG	MUT6	71	71	1	A	C	sub	3'SS	Exon	Exon					74.3237092878324				1.06286197722941				no	mid	chr16:57676200A>C
chr16	57676200_57676202del	GATA	G	ADGRG3_e3	ENSE00003517920	ADGRG3_e3_del71to73	CCAGGAGCCTGATGAGTGAGTAACTCAGCCTGCAGGATCCTACCCTCCCCCCATCCCTGGCCCTTTGCAGCTGGCTAAACTACGAGGCCCATCTGATGAAGGAAGGTTTGACGCAGAAGGTGAACACGCCTTTCCTGAAGGCTTTGGTCCAGAACCTCAGCACCAACACTGCAGAAGACTTCTATTTCTCTCTGGAGCCCTCTCAGGTGAAGAGCTCCCCAGCCCTCTTGG	MUT6	71	73	3	AUA	∆3nt	∆3nt	3'SS	Exon	Exon					74.3237092878324				1.06286197722941				no	mid	chr16:57676200_57676202del
chr16	57676199_57676204del	AGATACT	A	ADGRG3_e3	ENSE00003517920	ADGRG3_e3_del70to75	CCAGGAGCCTGATGAGTGAGTAACTCAGCCTGCAGGATCCTACCCTCCCCCCATCCCTGGCCCTTTGCAGGCTAAACTACGAGGCCCATCTGATGAAGGAAGGTTTGACGCAGAAGGTGAACACGCCTTTCCTGAAGGCTTTGGTCCAGAACCTCAGCACCAACACTGCAGAAGACTTCTATTTCTCTCTGGAGCCCTCTCAGGTGAAGAGCTCCCCAGCCCTCTTGG	MUT6	70	75	6	GAUACU	∆6nt	∆6nt	3'SS	Intron up	Exon	134	0		0	74.3237092878324	30.6071821130559	-43.7165271747765	17.2799522230491	1.06286197722941	-0.818548682501347	-1.88141065973076	0.145612411951924	no	mid	chr16:57676199_57676204del
chr16	57676200_57676205del	GATACTG	G	ADGRG3_e3	ENSE00003517920	ADGRG3_e3_del71to76	CCAGGAGCCTGATGAGTGAGTAACTCAGCCTGCAGGATCCTACCCTCCCCCCATCCCTGGCCCTTTGCAGGCTAAACTACGAGGCCCATCTGATGAAGGAAGGTTTGACGCAGAAGGTGAACACGCCTTTCCTGAAGGCTTTGGTCCAGAACCTCAGCACCAACACTGCAGAAGACTTCTATTTCTCTCTGGAGCCCTCTCAGGTGAAGAGCTCCCCAGCCCTCTTGG	MUT6	71	76	6	AUACUG	∆6nt	∆6nt	3'SS	Exon	Exon	134	0		0	74.3237092878324	30.6071821130559	-43.7165271747765	17.2799522230491	1.06286197722941	-0.818548682501347	-1.88141065973076	0.145612411951924	no	mid	chr16:57676200_57676205del
chr16	57676200	A	G	ADGRG3_e3	ENSE00003517920	ADGRG3_e3_A71G	CCAGGAGCCTGATGAGTGAGTAACTCAGCCTGCAGGATCCTACCCTCCCCCCATCCCTGGCCCTTTGCAGGTACTGGCTAAACTACGAGGCCCATCTGATGAAGGAAGGTTTGACGCAGAAGGTGAACACGCCTTTCCTGAAGGCTTTGGTCCAGAACCTCAGCACCAACACTGCAGAAGACTTCTATTTCTCTCTGGAGCCCTCTCAGGTGAAGAGCTCCCCAGCCCTCTTGG	MUT6	71	71	1	A	G	sub	3'SS	Exon	Exon	139	63.6363636363636	33.3333333333333	72.2222222222222	74.3237092878324	83.2957651264787	8.97205583864631	5.75738085881874	1.06286197722941	1.60673543654647	0.54387345931706	0.529578916374747	no	mid	chr16:57676200A>G
chr16	57676200del	GA	G	ADGRG3_e3	ENSE00003517920	ADGRG3_e3_del71to71	CCAGGAGCCTGATGAGTGAGTAACTCAGCCTGCAGGATCCTACCCTCCCCCCATCCCTGGCCCTTTGCAGTACTGGCTAAACTACGAGGCCCATCTGATGAAGGAAGGTTTGACGCAGAAGGTGAACACGCCTTTCCTGAAGGCTTTGGTCCAGAACCTCAGCACCAACACTGCAGAAGACTTCTATTTCTCTCTGGAGCCCTCTCAGGTGAAGAGCTCCCCAGCCCTCTTGG	MUT6	71	71	1	A	∆1nt	∆1nt	3'SS	Exon	Exon	138	0	0	80	74.3237092878324	59.4280540030737	-14.8956552847587	17.3868280586459	1.06286197722941	0.381689562019064	-0.681172415210346	0.681785972080701	no	mid	chr16:57676200del
chr16	57676200	A	T	ADGRG3_e3	ENSE00003517920	ADGRG3_e3_A71T	CCAGGAGCCTGATGAGTGAGTAACTCAGCCTGCAGGATCCTACCCTCCCCCCATCCCTGGCCCTTTGCAGTTACTGGCTAAACTACGAGGCCCATCTGATGAAGGAAGGTTTGACGCAGAAGGTGAACACGCCTTTCCTGAAGGCTTTGGTCCAGAACCTCAGCACCAACACTGCAGAAGACTTCTATTTCTCTCTGGAGCCCTCTCAGGTGAAGAGCTCCCCAGCCCTCTTGG	MUT6	71	71	1	A	U	sub	3'SS	Exon	Exon					74.3237092878324				1.06286197722941				no	mid	chr16:57676200A>T
chr16	57676199	G	T	ADGRG3_e3	ENSE00003517920	ADGRG3_e3_G70T	CCAGGAGCCTGATGAGTGAGTAACTCAGCCTGCAGGATCCTACCCTCCCCCCATCCCTGGCCCTTTGCATATACTGGCTAAACTACGAGGCCCATCTGATGAAGGAAGGTTTGACGCAGAAGGTGAACACGCCTTTCCTGAAGGCTTTGGTCCAGAACCTCAGCACCAACACTGCAGAAGACTTCTATTTCTCTCTGGAGCCCTCTCAGGTGAAGAGCTCCCCAGCCCTCTTGG	MUT6	70	70	1	G	U	sub	3'SS	Intron up	Intron up					74.3237092878324				1.06286197722941				no	mid	chr16:57676199G>T
chr16	57676198	A	C	ADGRG3_e3	ENSE00003517920	ADGRG3_e3_A69C	CCAGGAGCCTGATGAGTGAGTAACTCAGCCTGCAGGATCCTACCCTCCCCCCATCCCTGGCCCTTTGCCGATACTGGCTAAACTACGAGGCCCATCTGATGAAGGAAGGTTTGACGCAGAAGGTGAACACGCCTTTCCTGAAGGCTTTGGTCCAGAACCTCAGCACCAACACTGCAGAAGACTTCTATTTCTCTCTGGAGCCCTCTCAGGTGAAGAGCTCCCCAGCCCTCTTGG	MUT6	69	69	1	A	C	sub	3'SS	Intron up	Intron up	139	0		0	74.3237092878324	33.6667047752671	-40.6570045125653	18.3989833167385	1.06286197722941	-0.678182601443567	-1.74104457867298	0.209511696299108	no	mid	chr16:57676198A>C
chr16	57676198del	CA	C	ADGRG3_e3	ENSE00003517920	ADGRG3_e3_del69to69	CCAGGAGCCTGATGAGTGAGTAACTCAGCCTGCAGGATCCTACCCTCCCCCCATCCCTGGCCCTTTGCGATACTGGCTAAACTACGAGGCCCATCTGATGAAGGAAGGTTTGACGCAGAAGGTGAACACGCCTTTCCTGAAGGCTTTGGTCCAGAACCTCAGCACCAACACTGCAGAAGACTTCTATTTCTCTCTGGAGCCCTCTCAGGTGAAGAGCTCCCCAGCCCTCTTGG	MUT6	69	69	1	A	∆1nt	∆1nt	3'SS	Intron up	Intron up					74.3237092878324				1.06286197722941				no	mid	chr16:57676198del
chr16	57676198_57676218del	CAGATACTGGCTAAACTACGAG	C	ADGRG3_e3	ENSE00003517920	ADGRG3_e3_del69to89	CCAGGAGCCTGATGAGTGAGTAACTCAGCCTGCAGGATCCTACCCTCCCCCCATCCCTGGCCCTTTGCGCCCATCTGATGAAGGAAGGTTTGACGCAGAAGGTGAACACGCCTTTCCTGAAGGCTTTGGTCCAGAACCTCAGCACCAACACTGCAGAAGACTTCTATTTCTCTCTGGAGCCCTCTCAGGTGAAGAGCTCCCCAGCCCTCTTGG	MUT6	69	89	21	AGAUACUGGCUAAACUACGAG	∆21nt	∆21nt	3'SS	Intron up	Exon	120	0	0	0	74.3237092878324	29.5861958861263	-44.7375134017061	15.1059968145105	1.06286197722941	-0.867081427751402	-1.92994340498081	0.0727718488551225	yes	neg3	chr16:57676198_57676218del
chr16	57676198	A	G	ADGRG3_e3	ENSE00003517920	ADGRG3_e3_A69G	CCAGGAGCCTGATGAGTGAGTAACTCAGCCTGCAGGATCCTACCCTCCCCCCATCCCTGGCCCTTTGCGGATACTGGCTAAACTACGAGGCCCATCTGATGAAGGAAGGTTTGACGCAGAAGGTGAACACGCCTTTCCTGAAGGCTTTGGTCCAGAACCTCAGCACCAACACTGCAGAAGACTTCTATTTCTCTCTGGAGCCCTCTCAGGTGAAGAGCTCCCCAGCCCTCTTGG	MUT6	69	69	1	A	G	sub	3'SS	Intron up	Intron up					74.3237092878324				1.06286197722941				no	mid	chr16:57676198A>G
chr16	57676198_57676200del	CAGA	C	ADGRG3_e3	ENSE00003517920	ADGRG3_e3_del69to71	CCAGGAGCCTGATGAGTGAGTAACTCAGCCTGCAGGATCCTACCCTCCCCCCATCCCTGGCCCTTTGCTACTGGCTAAACTACGAGGCCCATCTGATGAAGGAAGGTTTGACGCAGAAGGTGAACACGCCTTTCCTGAAGGCTTTGGTCCAGAACCTCAGCACCAACACTGCAGAAGACTTCTATTTCTCTCTGGAGCCCTCTCAGGTGAAGAGCTCCCCAGCCCTCTTGG	MUT6	69	71	3	AGA	∆3nt	∆3nt	3'SS	Intron up	Exon	138	0	0	0	74.3237092878324	19.2440619206526	-55.0796473671798	10.9277984598544	1.06286197722941	-1.43422895449321	-2.49709093172262	0.00677509158412562	yes	neg4	chr16:57676198_57676200del
chr16	57676198	A	T	ADGRG3_e3	ENSE00003517920	ADGRG3_e3_A69T	CCAGGAGCCTGATGAGTGAGTAACTCAGCCTGCAGGATCCTACCCTCCCCCCATCCCTGGCCCTTTGCTGATACTGGCTAAACTACGAGGCCCATCTGATGAAGGAAGGTTTGACGCAGAAGGTGAACACGCCTTTCCTGAAGGCTTTGGTCCAGAACCTCAGCACCAACACTGCAGAAGACTTCTATTTCTCTCTGGAGCCCTCTCAGGTGAAGAGCTCCCCAGCCCTCTTGG	MUT6	69	69	1	A	U	sub	3'SS	Intron up	Intron up					74.3237092878324				1.06286197722941				no	mid	chr16:57676198A>T
chr16	57676197_57676202del	GCAGATA	G	ADGRG3_e3	ENSE00003517920	ADGRG3_e3_del68to73	CCAGGAGCCTGATGAGTGAGTAACTCAGCCTGCAGGATCCTACCCTCCCCCCATCCCTGGCCCTTTGCTGGCTAAACTACGAGGCCCATCTGATGAAGGAAGGTTTGACGCAGAAGGTGAACACGCCTTTCCTGAAGGCTTTGGTCCAGAACCTCAGCACCAACACTGCAGAAGACTTCTATTTCTCTCTGGAGCCCTCTCAGGTGAAGAGCTCCCCAGCCCTCTTGG	MUT6	68	73	6	CAGAUA	∆6nt	∆6nt	3'SS	Intron up	Exon	136	0	0	0	74.3237092878324	20.7220094147285	-53.6016998731039	11.4706160329185	1.06286197722941	-1.34176415173986	-2.40462612896927	0.00890588572108493	yes	neg4	chr16:57676197_57676202del
chr16	57676198_57676203del	CAGATAC	C	ADGRG3_e3	ENSE00003517920	ADGRG3_e3_del69to74	CCAGGAGCCTGATGAGTGAGTAACTCAGCCTGCAGGATCCTACCCTCCCCCCATCCCTGGCCCTTTGCTGGCTAAACTACGAGGCCCATCTGATGAAGGAAGGTTTGACGCAGAAGGTGAACACGCCTTTCCTGAAGGCTTTGGTCCAGAACCTCAGCACCAACACTGCAGAAGACTTCTATTTCTCTCTGGAGCCCTCTCAGGTGAAGAGCTCCCCAGCCCTCTTGG	MUT6	69	74	6	AGAUAC	∆6nt	∆6nt	3'SS	Intron up	Exon	136	0	0	0	74.3237092878324	20.7220094147285	-53.6016998731039	11.4706160329185	1.06286197722941	-1.34176415173986	-2.40462612896927	0.00890588572108493	yes	neg4	chr16:57676198_57676203del
chr16	57676197	C	G	ADGRG3_e3	ENSE00003517920	ADGRG3_e3_C68G	CCAGGAGCCTGATGAGTGAGTAACTCAGCCTGCAGGATCCTACCCTCCCCCCATCCCTGGCCCTTTGGAGATACTGGCTAAACTACGAGGCCCATCTGATGAAGGAAGGTTTGACGCAGAAGGTGAACACGCCTTTCCTGAAGGCTTTGGTCCAGAACCTCAGCACCAACACTGCAGAAGACTTCTATTTCTCTCTGGAGCCCTCTCAGGTGAAGAGCTCCCCAGCCCTCTTGG	MUT6	68	68	1	C	G	sub	3'SS	Intron up	Intron up					74.3237092878324				1.06286197722941				no	mid	chr16:57676197C>G
chr16	57676197_57676217del	GCAGATACTGGCTAAACTACGA	G	ADGRG3_e3	ENSE00003517920	ADGRG3_e3_del68to88	CCAGGAGCCTGATGAGTGAGTAACTCAGCCTGCAGGATCCTACCCTCCCCCCATCCCTGGCCCTTTGGGCCCATCTGATGAAGGAAGGTTTGACGCAGAAGGTGAACACGCCTTTCCTGAAGGCTTTGGTCCAGAACCTCAGCACCAACACTGCAGAAGACTTCTATTTCTCTCTGGAGCCCTCTCAGGTGAAGAGCTCCCCAGCCCTCTTGG	MUT6	68	88	21	CAGAUACUGGCUAAACUACGA	∆21nt	∆21nt	3'SS	Intron up	Exon	121	0	0	0	74.3237092878324	11.1417743653325	-63.1819349224999	6.79995796962903	1.06286197722941	-2.07634062863799	-3.1392026058674	0.000176152049694005	yes	neg5	chr16:57676197_57676217del
chr16	57676197	C	T	ADGRG3_e3	ENSE00003517920	ADGRG3_e3_C68T	CCAGGAGCCTGATGAGTGAGTAACTCAGCCTGCAGGATCCTACCCTCCCCCCATCCCTGGCCCTTTGTAGATACTGGCTAAACTACGAGGCCCATCTGATGAAGGAAGGTTTGACGCAGAAGGTGAACACGCCTTTCCTGAAGGCTTTGGTCCAGAACCTCAGCACCAACACTGCAGAAGACTTCTATTTCTCTCTGGAGCCCTCTCAGGTGAAGAGCTCCCCAGCCCTCTTGG	MUT6	68	68	1	C	U	sub	3'SS	Intron up	Intron up	139	39.3939393939394	63.6363636363636	78.7878787878788	74.3237092878324	78.8483687289023	4.5246594410699	4.54345866227969	1.06286197722941	1.31580959373713	0.25294761650772	0.685629210720603	no	mid	chr16:57676197C>T
chr16	57676196	G	T	ADGRG3_e3	ENSE00003517920	ADGRG3_e3_G67T	CCAGGAGCCTGATGAGTGAGTAACTCAGCCTGCAGGATCCTACCCTCCCCCCATCCCTGGCCCTTTTCAGATACTGGCTAAACTACGAGGCCCATCTGATGAAGGAAGGTTTGACGCAGAAGGTGAACACGCCTTTCCTGAAGGCTTTGGTCCAGAACCTCAGCACCAACACTGCAGAAGACTTCTATTTCTCTCTGGAGCCCTCTCAGGTGAAGAGCTCCCCAGCCCTCTTGG	MUT6	67	67	1	G	U	sub	3'SS	Intron up	Intron up					74.3237092878324				1.06286197722941				no	mid	chr16:57676196G>T
chr16	57676192	C	G	ADGRG3_e3	ENSE00003517920	ADGRG3_e3_C63G	CCAGGAGCCTGATGAGTGAGTAACTCAGCCTGCAGGATCCTACCCTCCCCCCATCCCTGGCCGTTTGCAGATACTGGCTAAACTACGAGGCCCATCTGATGAAGGAAGGTTTGACGCAGAAGGTGAACACGCCTTTCCTGAAGGCTTTGGTCCAGAACCTCAGCACCAACACTGCAGAAGACTTCTATTTCTCTCTGGAGCCCTCTCAGGTGAAGAGCTCCCCAGCCCTCTTGG	MUT6	63	63	1	C	G	sub	Intron up	Intron up	Intron up					74.3237092878324				1.06286197722941				no	mid	chr16:57676192C>G
chr16	57676191_57676211del	CCCTTTGCAGATACTGGCTAAA	C	ADGRG3_e3	ENSE00003517920	ADGRG3_e3_del62to82	CCAGGAGCCTGATGAGTGAGTAACTCAGCCTGCAGGATCCTACCCTCCCCCCATCCCTGGCCTACGAGGCCCATCTGATGAAGGAAGGTTTGACGCAGAAGGTGAACACGCCTTTCCTGAAGGCTTTGGTCCAGAACCTCAGCACCAACACTGCAGAAGACTTCTATTTCTCTCTGGAGCCCTCTCAGGTGAAGAGCTCCCCAGCCCTCTTGG	MUT6	62	82	21	CCUUUGCAGAUACUGGCUAAA	∆21nt	∆21nt	3'SS	Intron up	Exon	127	0	0	0	74.3237092878324	25.6440873368265	-48.6796219510059	13.7447165771819	1.06286197722941	-1.06455016260711	-2.12741213983652	0.0361945347475435	yes	neg4	chr16:57676191_57676211del
chr16	57676192_57676212del	CCTTTGCAGATACTGGCTAAAC	C	ADGRG3_e3	ENSE00003517920	ADGRG3_e3_del63to83	CCAGGAGCCTGATGAGTGAGTAACTCAGCCTGCAGGATCCTACCCTCCCCCCATCCCTGGCCTACGAGGCCCATCTGATGAAGGAAGGTTTGACGCAGAAGGTGAACACGCCTTTCCTGAAGGCTTTGGTCCAGAACCTCAGCACCAACACTGCAGAAGACTTCTATTTCTCTCTGGAGCCCTCTCAGGTGAAGAGCTCCCCAGCCCTCTTGG	MUT6	63	83	21	CUUUGCAGAUACUGGCUAAAC	∆21nt	∆21nt	3'SS	Intron up	Exon	127	0	0	0	74.3237092878324	25.6440873368265	-48.6796219510059	13.7447165771819	1.06286197722941	-1.06455016260711	-2.12741213983652	0.0361945347475435	yes	neg4	chr16:57676192_57676212del
chr16	57676192_57676194del	CCTT	C	ADGRG3_e3	ENSE00003517920	ADGRG3_e3_del63to65	CCAGGAGCCTGATGAGTGAGTAACTCAGCCTGCAGGATCCTACCCTCCCCCCATCCCTGGCCTGCAGATACTGGCTAAACTACGAGGCCCATCTGATGAAGGAAGGTTTGACGCAGAAGGTGAACACGCCTTTCCTGAAGGCTTTGGTCCAGAACCTCAGCACCAACACTGCAGAAGACTTCTATTTCTCTCTGGAGCCCTCTCAGGTGAAGAGCTCCCCAGCCCTCTTGG	MUT6	63	65	3	CUU	∆3nt	∆3nt	Intron up	Intron up	Intron up					74.3237092878324				1.06286197722941				no	mid	chr16:57676192_57676194del
chr16	57676190del	GC	G	ADGRG3_e3	ENSE00003517920	ADGRG3_e3_del61to61	CCAGGAGCCTGATGAGTGAGTAACTCAGCCTGCAGGATCCTACCCTCCCCCCATCCCTGGCCTTTGCAGATACTGGCTAAACTACGAGGCCCATCTGATGAAGGAAGGTTTGACGCAGAAGGTGAACACGCCTTTCCTGAAGGCTTTGGTCCAGAACCTCAGCACCAACACTGCAGAAGACTTCTATTTCTCTCTGGAGCCCTCTCAGGTGAAGAGCTCCCCAGCCCTCTTGG	MUT6	61	61	1	C	∆1nt	∆1nt	Intron up	Intron up	Intron up					74.3237092878324				1.06286197722941				no	mid	chr16:57676190del
chr16	57676191del	CC	C	ADGRG3_e3	ENSE00003517920	ADGRG3_e3_del62to62	CCAGGAGCCTGATGAGTGAGTAACTCAGCCTGCAGGATCCTACCCTCCCCCCATCCCTGGCCTTTGCAGATACTGGCTAAACTACGAGGCCCATCTGATGAAGGAAGGTTTGACGCAGAAGGTGAACACGCCTTTCCTGAAGGCTTTGGTCCAGAACCTCAGCACCAACACTGCAGAAGACTTCTATTTCTCTCTGGAGCCCTCTCAGGTGAAGAGCTCCCCAGCCCTCTTGG	MUT6	62	62	1	C	∆1nt	∆1nt	Intron up	Intron up	Intron up					74.3237092878324				1.06286197722941				no	mid	chr16:57676191del
chr16	57676192del	CC	C	ADGRG3_e3	ENSE00003517920	ADGRG3_e3_del63to63	CCAGGAGCCTGATGAGTGAGTAACTCAGCCTGCAGGATCCTACCCTCCCCCCATCCCTGGCCTTTGCAGATACTGGCTAAACTACGAGGCCCATCTGATGAAGGAAGGTTTGACGCAGAAGGTGAACACGCCTTTCCTGAAGGCTTTGGTCCAGAACCTCAGCACCAACACTGCAGAAGACTTCTATTTCTCTCTGGAGCCCTCTCAGGTGAAGAGCTCCCCAGCCCTCTTGG	MUT6	63	63	1	C	∆1nt	∆1nt	Intron up	Intron up	Intron up					74.3237092878324				1.06286197722941				no	mid	chr16:57676192del
chr16	57676192	C	T	ADGRG3_e3	ENSE00003517920	ADGRG3_e3_C63T	CCAGGAGCCTGATGAGTGAGTAACTCAGCCTGCAGGATCCTACCCTCCCCCCATCCCTGGCCTTTTGCAGATACTGGCTAAACTACGAGGCCCATCTGATGAAGGAAGGTTTGACGCAGAAGGTGAACACGCCTTTCCTGAAGGCTTTGGTCCAGAACCTCAGCACCAACACTGCAGAAGACTTCTATTTCTCTCTGGAGCCCTCTCAGGTGAAGAGCTCCCCAGCCCTCTTGG	MUT6	63	63	1	C	U	sub	Intron up	Intron up	Intron up					74.3237092878324				1.06286197722941				no	mid	chr16:57676192C>T
chr16	57676191	C	G	ADGRG3_e3	ENSE00003517920	ADGRG3_e3_C62G	CCAGGAGCCTGATGAGTGAGTAACTCAGCCTGCAGGATCCTACCCTCCCCCCATCCCTGGCGCTTTGCAGATACTGGCTAAACTACGAGGCCCATCTGATGAAGGAAGGTTTGACGCAGAAGGTGAACACGCCTTTCCTGAAGGCTTTGGTCCAGAACCTCAGCACCAACACTGCAGAAGACTTCTATTTCTCTCTGGAGCCCTCTCAGGTGAAGAGCTCCCCAGCCCTCTTGG	MUT6	62	62	1	C	G	sub	Intron up	Intron up	Intron up					74.3237092878324				1.06286197722941				no	mid	chr16:57676191C>G
chr16	57676191	C	T	ADGRG3_e3	ENSE00003517920	ADGRG3_e3_C62T	CCAGGAGCCTGATGAGTGAGTAACTCAGCCTGCAGGATCCTACCCTCCCCCCATCCCTGGCTCTTTGCAGATACTGGCTAAACTACGAGGCCCATCTGATGAAGGAAGGTTTGACGCAGAAGGTGAACACGCCTTTCCTGAAGGCTTTGGTCCAGAACCTCAGCACCAACACTGCAGAAGACTTCTATTTCTCTCTGGAGCCCTCTCAGGTGAAGAGCTCCCCAGCCCTCTTGG	MUT6	62	62	1	C	U	sub	Intron up	Intron up	Intron up	139	30.7692307692308	60	75	74.3237092878324	76.1712724558589	1.8475631680265	7.40442435377876	1.06286197722941	1.1620924972574	0.0992305200279901	0.920227233265458	no	mid	chr16:57676191C>T
chr16	57676191_57676193del	CCCT	C	ADGRG3_e3	ENSE00003517920	ADGRG3_e3_del62to64	CCAGGAGCCTGATGAGTGAGTAACTCAGCCTGCAGGATCCTACCCTCCCCCCATCCCTGGCTTGCAGATACTGGCTAAACTACGAGGCCCATCTGATGAAGGAAGGTTTGACGCAGAAGGTGAACACGCCTTTCCTGAAGGCTTTGGTCCAGAACCTCAGCACCAACACTGCAGAAGACTTCTATTTCTCTCTGGAGCCCTCTCAGGTGAAGAGCTCCCCAGCCCTCTTGG	MUT6	62	64	3	CCU	∆3nt	∆3nt	Intron up	Intron up	Intron up	139	38.4615384615385	50	64.2857142857143	74.3237092878324	77.3284863526812	3.00477706484881	6.80969205377695	1.06286197722941	1.22695317353024	0.16409119630083	0.871935320594757	no	mid	chr16:57676191_57676193del
chr16	57676190_57676195del	GCCCTTT	G	ADGRG3_e3	ENSE00003517920	ADGRG3_e3_del61to66	CCAGGAGCCTGATGAGTGAGTAACTCAGCCTGCAGGATCCTACCCTCCCCCCATCCCTGGGCAGATACTGGCTAAACTACGAGGCCCATCTGATGAAGGAAGGTTTGACGCAGAAGGTGAACACGCCTTTCCTGAAGGCTTTGGTCCAGAACCTCAGCACCAACACTGCAGAAGACTTCTATTTCTCTCTGGAGCCCTCTCAGGTGAAGAGCTCCCCAGCCCTCTTGG	MUT6	61	66	6	CCCUUU	∆6nt	∆6nt	Intron up	Intron up	Intron up	139	0	0	7.14285714285714	74.3237092878324	29.7348774227622	-44.5888318650702	14.5139589224666	1.06286197722941	-0.859954872222119	-1.92281684945153	0.055719202115321	yes	neg3	chr16:57676190_57676195del
chr16	57676190	C	G	ADGRG3_e3	ENSE00003517920	ADGRG3_e3_C61G	CCAGGAGCCTGATGAGTGAGTAACTCAGCCTGCAGGATCCTACCCTCCCCCCATCCCTGGGCCTTTGCAGATACTGGCTAAACTACGAGGCCCATCTGATGAAGGAAGGTTTGACGCAGAAGGTGAACACGCCTTTCCTGAAGGCTTTGGTCCAGAACCTCAGCACCAACACTGCAGAAGACTTCTATTTCTCTCTGGAGCCCTCTCAGGTGAAGAGCTCCCCAGCCCTCTTGG	MUT6	61	61	1	C	G	sub	Intron up	Intron up	Intron up	139	14	80	67.5	74.3237092878324	58.0485644958343	-16.2751447919981	7.71387205197254	1.06286197722941	0.32476732734846	-0.73809464988095	0.145612411951924	no	mid	chr16:57676190C>G
chr16	57676190	C	T	ADGRG3_e3	ENSE00003517920	ADGRG3_e3_C61T	CCAGGAGCCTGATGAGTGAGTAACTCAGCCTGCAGGATCCTACCCTCCCCCCATCCCTGGTCCTTTGCAGATACTGGCTAAACTACGAGGCCCATCTGATGAAGGAAGGTTTGACGCAGAAGGTGAACACGCCTTTCCTGAAGGCTTTGGTCCAGAACCTCAGCACCAACACTGCAGAAGACTTCTATTTCTCTCTGGAGCCCTCTCAGGTGAAGAGCTCCCCAGCCCTCTTGG	MUT6	61	61	1	C	U	sub	Intron up	Intron up	Intron up	139	53.3333333333333	75	80.5555555555556	74.3237092878324	84.8609590488487	10.5372497610163	4.94961362501918	1.06286197722941	1.72373724061584	0.66087526338643	0.359643863076025	no	mid	chr16:57676190C>T
chr16	57676190_57676192del	GCCC	G	ADGRG3_e3	ENSE00003517920	ADGRG3_e3_del61to63	CCAGGAGCCTGATGAGTGAGTAACTCAGCCTGCAGGATCCTACCCTCCCCCCATCCCTGGTTTGCAGATACTGGCTAAACTACGAGGCCCATCTGATGAAGGAAGGTTTGACGCAGAAGGTGAACACGCCTTTCCTGAAGGCTTTGGTCCAGAACCTCAGCACCAACACTGCAGAAGACTTCTATTTCTCTCTGGAGCCCTCTCAGGTGAAGAGCTCCCCAGCCCTCTTGG	MUT6	61	63	3	CCC	∆3nt	∆3nt	Intron up	Intron up	Intron up	139	80		90.9090909090909	74.3237092878324	90.5866907584922	16.2629814706598	5.69390154277265	1.06286197722941	2.26418273651376	1.20132075928435	0.336363277467038	no	mid	chr16:57676190_57676192del
chr16	57676189	G	T	ADGRG3_e3	ENSE00003517920	ADGRG3_e3_G60T	CCAGGAGCCTGATGAGTGAGTAACTCAGCCTGCAGGATCCTACCCTCCCCCCATCCCTGTCCCTTTGCAGATACTGGCTAAACTACGAGGCCCATCTGATGAAGGAAGGTTTGACGCAGAAGGTGAACACGCCTTTCCTGAAGGCTTTGGTCCAGAACCTCAGCACCAACACTGCAGAAGACTTCTATTTCTCTCTGGAGCCCTCTCAGGTGAAGAGCTCCCCAGCCCTCTTGG	MUT6	60	60	1	G	U	sub	Intron up	Intron up	Intron up					74.3237092878324				1.06286197722941				no	mid	chr16:57676189G>T
chr16	57676189_57676194del	GGCCCTT	G	ADGRG3_e3	ENSE00003517920	ADGRG3_e3_del60to65	CCAGGAGCCTGATGAGTGAGTAACTCAGCCTGCAGGATCCTACCCTCCCCCCATCCCTGTGCAGATACTGGCTAAACTACGAGGCCCATCTGATGAAGGAAGGTTTGACGCAGAAGGTGAACACGCCTTTCCTGAAGGCTTTGGTCCAGAACCTCAGCACCAACACTGCAGAAGACTTCTATTTCTCTCTGGAGCCCTCTCAGGTGAAGAGCTCCCCAGCCCTCTTGG	MUT6	60	65	6	GCCCUU	∆6nt	∆6nt	Intron up	Intron up	Intron up	139	28.5714285714286	60	67.3076923076923	74.3237092878324	71.687053334488	-2.63665595334439	5.36942286558067	1.06286197722941	0.928990984755278	-0.133870992474132	0.854720838571325	no	mid	chr16:57676189_57676194del
chr16	57676188	G	T	ADGRG3_e3	ENSE00003517920	ADGRG3_e3_G59T	CCAGGAGCCTGATGAGTGAGTAACTCAGCCTGCAGGATCCTACCCTCCCCCCATCCCTTGCCCTTTGCAGATACTGGCTAAACTACGAGGCCCATCTGATGAAGGAAGGTTTGACGCAGAAGGTGAACACGCCTTTCCTGAAGGCTTTGGTCCAGAACCTCAGCACCAACACTGCAGAAGACTTCTATTTCTCTCTGGAGCCCTCTCAGGTGAAGAGCTCCCCAGCCCTCTTGG	MUT6	59	59	1	G	U	sub	Intron up	Intron up	Intron up	139	72.7272727272727	66.6666666666667	80	74.3237092878324	89.2063979068464	14.882688619014	4.42043359794562	1.06286197722941	2.11199920261628	1.04913722538687	0.151592638100431	no	mid	chr16:57676188G>T
chr16	57676184_57676189del	TCCCTGG	T	ADGRG3_e3	ENSE00003517920	ADGRG3_e3_del55to60	CCAGGAGCCTGATGAGTGAGTAACTCAGCCTGCAGGATCCTACCCTCCCCCCATCCCTTTGCAGATACTGGCTAAACTACGAGGCCCATCTGATGAAGGAAGGTTTGACGCAGAAGGTGAACACGCCTTTCCTGAAGGCTTTGGTCCAGAACCTCAGCACCAACACTGCAGAAGACTTCTATTTCTCTCTGGAGCCCTCTCAGGTGAAGAGCTCCCCAGCCCTCTTGG	MUT6	55	60	6	CCCUGG	∆6nt	∆6nt	Intron up	Intron up	Intron up					74.3237092878324				1.06286197722941				no	mid	chr16:57676184_57676189del
chr16	57676185_57676190del	CCCTGGC	C	ADGRG3_e3	ENSE00003517920	ADGRG3_e3_del56to61	CCAGGAGCCTGATGAGTGAGTAACTCAGCCTGCAGGATCCTACCCTCCCCCCATCCCTTTGCAGATACTGGCTAAACTACGAGGCCCATCTGATGAAGGAAGGTTTGACGCAGAAGGTGAACACGCCTTTCCTGAAGGCTTTGGTCCAGAACCTCAGCACCAACACTGCAGAAGACTTCTATTTCTCTCTGGAGCCCTCTCAGGTGAAGAGCTCCCCAGCCCTCTTGG	MUT6	56	61	6	CCUGGC	∆6nt	∆6nt	Intron up	Intron up	Intron up					74.3237092878324				1.06286197722941				no	mid	chr16:57676185_57676190del
chr16	57676186_57676191del	CCTGGCC	C	ADGRG3_e3	ENSE00003517920	ADGRG3_e3_del57to62	CCAGGAGCCTGATGAGTGAGTAACTCAGCCTGCAGGATCCTACCCTCCCCCCATCCCTTTGCAGATACTGGCTAAACTACGAGGCCCATCTGATGAAGGAAGGTTTGACGCAGAAGGTGAACACGCCTTTCCTGAAGGCTTTGGTCCAGAACCTCAGCACCAACACTGCAGAAGACTTCTATTTCTCTCTGGAGCCCTCTCAGGTGAAGAGCTCCCCAGCCCTCTTGG	MUT6	57	62	6	CUGGCC	∆6nt	∆6nt	Intron up	Intron up	Intron up					74.3237092878324				1.06286197722941				no	mid	chr16:57676186_57676191del
chr16	57676187_57676192del	CTGGCCC	C	ADGRG3_e3	ENSE00003517920	ADGRG3_e3_del58to63	CCAGGAGCCTGATGAGTGAGTAACTCAGCCTGCAGGATCCTACCCTCCCCCCATCCCTTTGCAGATACTGGCTAAACTACGAGGCCCATCTGATGAAGGAAGGTTTGACGCAGAAGGTGAACACGCCTTTCCTGAAGGCTTTGGTCCAGAACCTCAGCACCAACACTGCAGAAGACTTCTATTTCTCTCTGGAGCCCTCTCAGGTGAAGAGCTCCCCAGCCCTCTTGG	MUT6	58	63	6	UGGCCC	∆6nt	∆6nt	Intron up	Intron up	Intron up					74.3237092878324				1.06286197722941				no	mid	chr16:57676187_57676192del
chr16	57676188_57676193del	TGGCCCT	T	ADGRG3_e3	ENSE00003517920	ADGRG3_e3_del59to64	CCAGGAGCCTGATGAGTGAGTAACTCAGCCTGCAGGATCCTACCCTCCCCCCATCCCTTTGCAGATACTGGCTAAACTACGAGGCCCATCTGATGAAGGAAGGTTTGACGCAGAAGGTGAACACGCCTTTCCTGAAGGCTTTGGTCCAGAACCTCAGCACCAACACTGCAGAAGACTTCTATTTCTCTCTGGAGCCCTCTCAGGTGAAGAGCTCCCCAGCCCTCTTGG	MUT6	59	64	6	GGCCCU	∆6nt	∆6nt	Intron up	Intron up	Intron up					74.3237092878324				1.06286197722941				no	mid	chr16:57676188_57676193del
chr16	57676186_57676188del	CCTG	C	ADGRG3_e3	ENSE00003517920	ADGRG3_e3_del57to59	CCAGGAGCCTGATGAGTGAGTAACTCAGCCTGCAGGATCCTACCCTCCCCCCATCCGCCCTTTGCAGATACTGGCTAAACTACGAGGCCCATCTGATGAAGGAAGGTTTGACGCAGAAGGTGAACACGCCTTTCCTGAAGGCTTTGGTCCAGAACCTCAGCACCAACACTGCAGAAGACTTCTATTTCTCTCTGGAGCCCTCTCAGGTGAAGAGCTCCCCAGCCCTCTTGG	MUT6	57	59	3	CUG	∆3nt	∆3nt	Intron up	Intron up	Intron up	139	41.3793103448276	75	80	74.3237092878324	79.1238692616048	4.8001599737724	5.02447094517563	1.06286197722941	1.3324081534509	0.26954617622149	0.704055879458292	no	mid	chr16:57676186_57676188del
chr16	57676186	C	G	ADGRG3_e3	ENSE00003517920	ADGRG3_e3_C57G	CCAGGAGCCTGATGAGTGAGTAACTCAGCCTGCAGGATCCTACCCTCCCCCCATCCGTGGCCCTTTGCAGATACTGGCTAAACTACGAGGCCCATCTGATGAAGGAAGGTTTGACGCAGAAGGTGAACACGCCTTTCCTGAAGGCTTTGGTCCAGAACCTCAGCACCAACACTGCAGAAGACTTCTATTTCTCTCTGGAGCCCTCTCAGGTGAAGAGCTCCCCAGCCCTCTTGG	MUT6	57	57	1	C	G	sub	Intron up	Intron up	Intron up	139	19.1489361702128	20	70.4918032786885	74.3237092878324	58.5770481949	-15.7466610929324	6.93566271673897	1.06286197722941	0.346507832190957	-0.716354145038453	0.10624842454649	no	mid	chr16:57676186C>G
chr16	57676184del	TC	T	ADGRG3_e3	ENSE00003517920	ADGRG3_e3_del55to55	CCAGGAGCCTGATGAGTGAGTAACTCAGCCTGCAGGATCCTACCCTCCCCCCATCCTGGCCCTTTGCAGATACTGGCTAAACTACGAGGCCCATCTGATGAAGGAAGGTTTGACGCAGAAGGTGAACACGCCTTTCCTGAAGGCTTTGGTCCAGAACCTCAGCACCAACACTGCAGAAGACTTCTATTTCTCTCTGGAGCCCTCTCAGGTGAAGAGCTCCCCAGCCCTCTTGG	MUT6	55	55	1	C	∆1nt	∆1nt	Intron up	Intron up	Intron up	139	42	35.2941176470588	79.0697674418605	74.3237092878324	76.618619609945	2.29491032211261	4.02719679915268	1.06286197722941	1.1869001272644	0.12403815003499	0.831653844286953	no	mid	chr16:57676184del
chr16	57676185del	CC	C	ADGRG3_e3	ENSE00003517920	ADGRG3_e3_del56to56	CCAGGAGCCTGATGAGTGAGTAACTCAGCCTGCAGGATCCTACCCTCCCCCCATCCTGGCCCTTTGCAGATACTGGCTAAACTACGAGGCCCATCTGATGAAGGAAGGTTTGACGCAGAAGGTGAACACGCCTTTCCTGAAGGCTTTGGTCCAGAACCTCAGCACCAACACTGCAGAAGACTTCTATTTCTCTCTGGAGCCCTCTCAGGTGAAGAGCTCCCCAGCCCTCTTGG	MUT6	56	56	1	C	∆1nt	∆1nt	Intron up	Intron up	Intron up	139	42	35.2941176470588	79.0697674418605	74.3237092878324	76.618619609945	2.29491032211261	4.02719679915268	1.06286197722941	1.1869001272644	0.12403815003499	0.831653844286953	no	mid	chr16:57676185del
chr16	57676186del	CC	C	ADGRG3_e3	ENSE00003517920	ADGRG3_e3_del57to57	CCAGGAGCCTGATGAGTGAGTAACTCAGCCTGCAGGATCCTACCCTCCCCCCATCCTGGCCCTTTGCAGATACTGGCTAAACTACGAGGCCCATCTGATGAAGGAAGGTTTGACGCAGAAGGTGAACACGCCTTTCCTGAAGGCTTTGGTCCAGAACCTCAGCACCAACACTGCAGAAGACTTCTATTTCTCTCTGGAGCCCTCTCAGGTGAAGAGCTCCCCAGCCCTCTTGG	MUT6	57	57	1	C	∆1nt	∆1nt	Intron up	Intron up	Intron up	139	42	35.2941176470588	79.0697674418605	74.3237092878324	76.618619609945	2.29491032211261	4.02719679915268	1.06286197722941	1.1869001272644	0.12403815003499	0.831653844286953	no	mid	chr16:57676186del
chr16	57676186	C	T	ADGRG3_e3	ENSE00003517920	ADGRG3_e3_C57T	CCAGGAGCCTGATGAGTGAGTAACTCAGCCTGCAGGATCCTACCCTCCCCCCATCCTTGGCCCTTTGCAGATACTGGCTAAACTACGAGGCCCATCTGATGAAGGAAGGTTTGACGCAGAAGGTGAACACGCCTTTCCTGAAGGCTTTGGTCCAGAACCTCAGCACCAACACTGCAGAAGACTTCTATTTCTCTCTGGAGCCCTCTCAGGTGAAGAGCTCCCCAGCCCTCTTGG	MUT6	57	57	1	C	U	sub	Intron up	Intron up	Intron up	139	60	66.6666666666667	64.5161290322581	74.3237092878324	85.6777431628599	11.3540338750275	4.35810718273042	1.06286197722941	1.78877833601601	0.7259163587866	0.234233826098153	no	mid	chr16:57676186C>T
chr16	57676185_57676205del	CCCTGGCCCTTTGCAGATACTG	C	ADGRG3_e3	ENSE00003517920	ADGRG3_e3_del56to76	CCAGGAGCCTGATGAGTGAGTAACTCAGCCTGCAGGATCCTACCCTCCCCCCATCGCTAAACTACGAGGCCCATCTGATGAAGGAAGGTTTGACGCAGAAGGTGAACACGCCTTTCCTGAAGGCTTTGGTCCAGAACCTCAGCACCAACACTGCAGAAGACTTCTATTTCTCTCTGGAGCCCTCTCAGGTGAAGAGCTCCCCAGCCCTCTTGG	MUT6	56	76	21	CCUGGCCCUUUGCAGAUACUG	∆21nt	∆21nt	3'SS	Intron up	Exon					74.3237092878324				1.06286197722941				no	mid	chr16:57676185_57676205del
chr16	57676185	C	G	ADGRG3_e3	ENSE00003517920	ADGRG3_e3_C56G	CCAGGAGCCTGATGAGTGAGTAACTCAGCCTGCAGGATCCTACCCTCCCCCCATCGCTGGCCCTTTGCAGATACTGGCTAAACTACGAGGCCCATCTGATGAAGGAAGGTTTGACGCAGAAGGTGAACACGCCTTTCCTGAAGGCTTTGGTCCAGAACCTCAGCACCAACACTGCAGAAGACTTCTATTTCTCTCTGGAGCCCTCTCAGGTGAAGAGCTCCCCAGCCCTCTTGG	MUT6	56	56	1	C	G	sub	Intron up	Intron up	Intron up	139	20	0	57.1428571428572	74.3237092878324	61.6494543317335	-12.6742549560989	10.9419898919166	1.06286197722941	0.474695622154392	-0.588166355075018	0.531575228836037	no	mid	chr16:57676185C>G
chr16	57676185_57676187del	CCCT	C	ADGRG3_e3	ENSE00003517920	ADGRG3_e3_del56to58	CCAGGAGCCTGATGAGTGAGTAACTCAGCCTGCAGGATCCTACCCTCCCCCCATCGGCCCTTTGCAGATACTGGCTAAACTACGAGGCCCATCTGATGAAGGAAGGTTTGACGCAGAAGGTGAACACGCCTTTCCTGAAGGCTTTGGTCCAGAACCTCAGCACCAACACTGCAGAAGACTTCTATTTCTCTCTGGAGCCCTCTCAGGTGAAGAGCTCCCCAGCCCTCTTGG	MUT6	56	58	3	CCU	∆3nt	∆3nt	Intron up	Intron up	Intron up	139	46.6666666666667	0	80	74.3237092878324	78.683914204003	4.36020491617061	6.78165927780537	1.06286197722941	1.30597675129799	0.24311477406858	0.820308873104187	no	mid	chr16:57676185_57676187del
chr16	57676185	C	T	ADGRG3_e3	ENSE00003517920	ADGRG3_e3_C56T	CCAGGAGCCTGATGAGTGAGTAACTCAGCCTGCAGGATCCTACCCTCCCCCCATCTCTGGCCCTTTGCAGATACTGGCTAAACTACGAGGCCCATCTGATGAAGGAAGGTTTGACGCAGAAGGTGAACACGCCTTTCCTGAAGGCTTTGGTCCAGAACCTCAGCACCAACACTGCAGAAGACTTCTATTTCTCTCTGGAGCCCTCTCAGGTGAAGAGCTCCCCAGCCCTCTTGG	MUT6	56	56	1	C	U	sub	Intron up	Intron up	Intron up	139	42.3728813559322	53.8461538461539	78.5714285714286	74.3237092878324	78.5033098904926	4.17960060266021	3.59607917887564	1.06286197722941	1.29524181322224	0.23237983599283	0.628439701316449	no	mid	chr16:57676185C>T
chr16	57676184	C	G	ADGRG3_e3	ENSE00003517920	ADGRG3_e3_C55G	CCAGGAGCCTGATGAGTGAGTAACTCAGCCTGCAGGATCCTACCCTCCCCCCATGCCTGGCCCTTTGCAGATACTGGCTAAACTACGAGGCCCATCTGATGAAGGAAGGTTTGACGCAGAAGGTGAACACGCCTTTCCTGAAGGCTTTGGTCCAGAACCTCAGCACCAACACTGCAGAAGACTTCTATTTCTCTCTGGAGCCCTCTCAGGTGAAGAGCTCCCCAGCCCTCTTGG	MUT6	55	55	1	C	G	sub	Intron up	Intron up	Intron up	139	30.2325581395349	38.4615384615385	71.9298245614035	74.3237092878324	70.4162207803195	-3.90748850751289	5.30194821591413	1.06286197722941	0.867197433646936	-0.195664543582474	0.755025220691175	no	mid	chr16:57676184C>G
chr16	57676183_57676203del	ATCCCTGGCCCTTTGCAGATAC	A	ADGRG3_e3	ENSE00003517920	ADGRG3_e3_del54to74	CCAGGAGCCTGATGAGTGAGTAACTCAGCCTGCAGGATCCTACCCTCCCCCCATGGCTAAACTACGAGGCCCATCTGATGAAGGAAGGTTTGACGCAGAAGGTGAACACGCCTTTCCTGAAGGCTTTGGTCCAGAACCTCAGCACCAACACTGCAGAAGACTTCTATTTCTCTCTGGAGCCCTCTCAGGTGAAGAGCTCCCCAGCCCTCTTGG	MUT6	54	74	21	UCCCUGGCCCUUUGCAGAUAC	∆21nt	∆21nt	3'SS	Intron up	Exon	135	0	0	0	74.3237092878324	34.2838866621212	-40.0398226257112	16.6968373630578	1.06286197722941	-0.650668684526714	-1.71353066175612	0.145612411951924	no	mid	chr16:57676183_57676203del
chr16	57676184_57676204del	TCCCTGGCCCTTTGCAGATACT	T	ADGRG3_e3	ENSE00003517920	ADGRG3_e3_del55to75	CCAGGAGCCTGATGAGTGAGTAACTCAGCCTGCAGGATCCTACCCTCCCCCCATGGCTAAACTACGAGGCCCATCTGATGAAGGAAGGTTTGACGCAGAAGGTGAACACGCCTTTCCTGAAGGCTTTGGTCCAGAACCTCAGCACCAACACTGCAGAAGACTTCTATTTCTCTCTGGAGCCCTCTCAGGTGAAGAGCTCCCCAGCCCTCTTGG	MUT6	55	75	21	CCCUGGCCCUUUGCAGAUACU	∆21nt	∆21nt	3'SS	Intron up	Exon	135	0	0	0	74.3237092878324	34.2838866621212	-40.0398226257112	16.6968373630578	1.06286197722941	-0.650668684526714	-1.71353066175612	0.145612411951924	no	mid	chr16:57676184_57676204del
chr16	57676184	C	T	ADGRG3_e3	ENSE00003517920	ADGRG3_e3_C55T	CCAGGAGCCTGATGAGTGAGTAACTCAGCCTGCAGGATCCTACCCTCCCCCCATTCCTGGCCCTTTGCAGATACTGGCTAAACTACGAGGCCCATCTGATGAAGGAAGGTTTGACGCAGAAGGTGAACACGCCTTTCCTGAAGGCTTTGGTCCAGAACCTCAGCACCAACACTGCAGAAGACTTCTATTTCTCTCTGGAGCCCTCTCAGGTGAAGAGCTCCCCAGCCCTCTTGG	MUT6	55	55	1	C	U	sub	Intron up	Intron up	Intron up	139	22.2222222222222	25	75.609756097561	74.3237092878324	64.2843720925788	-10.0393371952536	8.0828818347776	1.06286197722941	0.587728205422642	-0.475133771806768	0.522293372115011	no	mid	chr16:57676184C>T
chr16	57676184_57676186del	TCCC	T	ADGRG3_e3	ENSE00003517920	ADGRG3_e3_del55to57	CCAGGAGCCTGATGAGTGAGTAACTCAGCCTGCAGGATCCTACCCTCCCCCCATTGGCCCTTTGCAGATACTGGCTAAACTACGAGGCCCATCTGATGAAGGAAGGTTTGACGCAGAAGGTGAACACGCCTTTCCTGAAGGCTTTGGTCCAGAACCTCAGCACCAACACTGCAGAAGACTTCTATTTCTCTCTGGAGCCCTCTCAGGTGAAGAGCTCCCCAGCCCTCTTGG	MUT6	55	57	3	CCC	∆3nt	∆3nt	Intron up	Intron up	Intron up	139	46.2585034013605	65.2173913043478	86.5979381443299	74.3237092878324	81.0684143328135	6.7447050449811	2.11333921652265	1.06286197722941	1.45446169308533	0.39159971585592	0.0507063273632612	yes	pos1	chr16:57676184_57676186del
chr16	57676181_57676183del	CCAT	C	ADGRG3_e3	ENSE00003517920	ADGRG3_e3_del52to54	CCAGGAGCCTGATGAGTGAGTAACTCAGCCTGCAGGATCCTACCCTCCCCCCCCTGGCCCTTTGCAGATACTGGCTAAACTACGAGGCCCATCTGATGAAGGAAGGTTTGACGCAGAAGGTGAACACGCCTTTCCTGAAGGCTTTGGTCCAGAACCTCAGCACCAACACTGCAGAAGACTTCTATTTCTCTCTGGAGCCCTCTCAGGTGAAGAGCTCCCCAGCCCTCTTGG	MUT6	52	54	3	CAU	∆3nt	∆3nt	Intron up	Intron up	Intron up					74.3237092878324				1.06286197722941				no	mid	chr16:57676181_57676183del
chr16	57676182_57676184del	CATC	C	ADGRG3_e3	ENSE00003517920	ADGRG3_e3_del53to55	CCAGGAGCCTGATGAGTGAGTAACTCAGCCTGCAGGATCCTACCCTCCCCCCCCTGGCCCTTTGCAGATACTGGCTAAACTACGAGGCCCATCTGATGAAGGAAGGTTTGACGCAGAAGGTGAACACGCCTTTCCTGAAGGCTTTGGTCCAGAACCTCAGCACCAACACTGCAGAAGACTTCTATTTCTCTCTGGAGCCCTCTCAGGTGAAGAGCTCCCCAGCCCTCTTGG	MUT6	53	55	3	AUC	∆3nt	∆3nt	Intron up	Intron up	Intron up					74.3237092878324				1.06286197722941				no	mid	chr16:57676182_57676184del
chr16	57676182	A	C	ADGRG3_e3	ENSE00003517920	ADGRG3_e3_A53C	CCAGGAGCCTGATGAGTGAGTAACTCAGCCTGCAGGATCCTACCCTCCCCCCCTCCCTGGCCCTTTGCAGATACTGGCTAAACTACGAGGCCCATCTGATGAAGGAAGGTTTGACGCAGAAGGTGAACACGCCTTTCCTGAAGGCTTTGGTCCAGAACCTCAGCACCAACACTGCAGAAGACTTCTATTTCTCTCTGGAGCCCTCTCAGGTGAAGAGCTCCCCAGCCCTCTTGG	MUT6	53	53	1	A	C	sub	Intron up	Intron up	Intron up					74.3237092878324				1.06286197722941				no	mid	chr16:57676182A>C
chr16	57676182_57676202del	CATCCCTGGCCCTTTGCAGATA	C	ADGRG3_e3	ENSE00003517920	ADGRG3_e3_del53to73	CCAGGAGCCTGATGAGTGAGTAACTCAGCCTGCAGGATCCTACCCTCCCCCCCTGGCTAAACTACGAGGCCCATCTGATGAAGGAAGGTTTGACGCAGAAGGTGAACACGCCTTTCCTGAAGGCTTTGGTCCAGAACCTCAGCACCAACACTGCAGAAGACTTCTATTTCTCTCTGGAGCCCTCTCAGGTGAAGAGCTCCCCAGCCCTCTTGG	MUT6	53	73	21	AUCCCUGGCCCUUUGCAGAUA	∆21nt	∆21nt	3'SS	Intron up	Exon	136	0	0	0	74.3237092878324	17.8755876683471	-56.4481216194853	10.278450931829	1.06286197722941	-1.52479935640967	-2.58766133363908	0.0043906496437655	yes	neg4	chr16:57676182_57676202del
chr16	57676182_57676187del	CATCCCT	C	ADGRG3_e3	ENSE00003517920	ADGRG3_e3_del53to58	CCAGGAGCCTGATGAGTGAGTAACTCAGCCTGCAGGATCCTACCCTCCCCCCGGCCCTTTGCAGATACTGGCTAAACTACGAGGCCCATCTGATGAAGGAAGGTTTGACGCAGAAGGTGAACACGCCTTTCCTGAAGGCTTTGGTCCAGAACCTCAGCACCAACACTGCAGAAGACTTCTATTTCTCTCTGGAGCCCTCTCAGGTGAAGAGCTCCCCAGCCCTCTTGG	MUT6	53	58	6	AUCCCU	∆6nt	∆6nt	Intron up	Intron up	Intron up					74.3237092878324				1.06286197722941				no	mid	chr16:57676182_57676187del
chr16	57676182	A	G	ADGRG3_e3	ENSE00003517920	ADGRG3_e3_A53G	CCAGGAGCCTGATGAGTGAGTAACTCAGCCTGCAGGATCCTACCCTCCCCCCGTCCCTGGCCCTTTGCAGATACTGGCTAAACTACGAGGCCCATCTGATGAAGGAAGGTTTGACGCAGAAGGTGAACACGCCTTTCCTGAAGGCTTTGGTCCAGAACCTCAGCACCAACACTGCAGAAGACTTCTATTTCTCTCTGGAGCCCTCTCAGGTGAAGAGCTCCCCAGCCCTCTTGG	MUT6	53	53	1	A	G	sub	Intron up	Intron up	Intron up					74.3237092878324				1.06286197722941				no	mid	chr16:57676182A>G
chr16	57676182del	CA	C	ADGRG3_e3	ENSE00003517920	ADGRG3_e3_del53to53	CCAGGAGCCTGATGAGTGAGTAACTCAGCCTGCAGGATCCTACCCTCCCCCCTCCCTGGCCCTTTGCAGATACTGGCTAAACTACGAGGCCCATCTGATGAAGGAAGGTTTGACGCAGAAGGTGAACACGCCTTTCCTGAAGGCTTTGGTCCAGAACCTCAGCACCAACACTGCAGAAGACTTCTATTTCTCTCTGGAGCCCTCTCAGGTGAAGAGCTCCCCAGCCCTCTTGG	MUT6	53	53	1	A	∆1nt	∆1nt	Intron up	Intron up	Intron up					74.3237092878324				1.06286197722941				no	mid	chr16:57676182del
chr16	57676182	A	T	ADGRG3_e3	ENSE00003517920	ADGRG3_e3_A53T	CCAGGAGCCTGATGAGTGAGTAACTCAGCCTGCAGGATCCTACCCTCCCCCCTTCCCTGGCCCTTTGCAGATACTGGCTAAACTACGAGGCCCATCTGATGAAGGAAGGTTTGACGCAGAAGGTGAACACGCCTTTCCTGAAGGCTTTGGTCCAGAACCTCAGCACCAACACTGCAGAAGACTTCTATTTCTCTCTGGAGCCCTCTCAGGTGAAGAGCTCCCCAGCCCTCTTGG	MUT6	53	53	1	A	U	sub	Intron up	Intron up	Intron up					74.3237092878324				1.06286197722941				no	mid	chr16:57676182A>T
chr16	57676181	C	G	ADGRG3_e3	ENSE00003517920	ADGRG3_e3_C52G	CCAGGAGCCTGATGAGTGAGTAACTCAGCCTGCAGGATCCTACCCTCCCCCGATCCCTGGCCCTTTGCAGATACTGGCTAAACTACGAGGCCCATCTGATGAAGGAAGGTTTGACGCAGAAGGTGAACACGCCTTTCCTGAAGGCTTTGGTCCAGAACCTCAGCACCAACACTGCAGAAGACTTCTATTTCTCTCTGGAGCCCTCTCAGGTGAAGAGCTCCCCAGCCCTCTTGG	MUT6	52	52	1	C	G	sub	Intron up	Intron up	Intron up	139	31.5217391304348	42.1052631578947	69.1489361702128	74.3237092878324	70.5719577213624	-3.75175156647	3.80733546777329	1.06286197722941	0.874684827430867	-0.188177149798543	0.658254528140152	no	mid	chr16:57676181C>G
chr16	57676181	C	T	ADGRG3_e3	ENSE00003517920	ADGRG3_e3_C52T	CCAGGAGCCTGATGAGTGAGTAACTCAGCCTGCAGGATCCTACCCTCCCCCTATCCCTGGCCCTTTGCAGATACTGGCTAAACTACGAGGCCCATCTGATGAAGGAAGGTTTGACGCAGAAGGTGAACACGCCTTTCCTGAAGGCTTTGGTCCAGAACCTCAGCACCAACACTGCAGAAGACTTCTATTTCTCTCTGGAGCCCTCTCAGGTGAAGAGCTCCCCAGCCCTCTTGG	MUT6	52	52	1	C	U	sub	Intron up	Intron up	Intron up	139	48.4848484848485	100	80	74.3237092878324	82.111544442349	7.78783515451661	4.29158178665242	1.06286197722941	1.52392305710493	0.46106107987552	0.445866379573346	no	mid	chr16:57676181C>T
chr16	57676178_57676183del	CCCCCAT	C	ADGRG3_e3	ENSE00003517920	ADGRG3_e3_del49to54	CCAGGAGCCTGATGAGTGAGTAACTCAGCCTGCAGGATCCTACCCTCCCCCTGGCCCTTTGCAGATACTGGCTAAACTACGAGGCCCATCTGATGAAGGAAGGTTTGACGCAGAAGGTGAACACGCCTTTCCTGAAGGCTTTGGTCCAGAACCTCAGCACCAACACTGCAGAAGACTTCTATTTCTCTCTGGAGCCCTCTCAGGTGAAGAGCTCCCCAGCCCTCTTGG	MUT6	49	54	6	CCCCAU	∆6nt	∆6nt	Intron up	Intron up	Intron up	139	31.8181818181818	54.5454545454546	79.5918367346939	74.3237092878324	75.9379881953048	1.6142789074724	5.82538756189361	1.06286197722941	1.14928273921742	0.0864207619880102	0.910622629571077	no	mid	chr16:57676178_57676183del
chr16	57676179_57676184del	CCCCATC	C	ADGRG3_e3	ENSE00003517920	ADGRG3_e3_del50to55	CCAGGAGCCTGATGAGTGAGTAACTCAGCCTGCAGGATCCTACCCTCCCCCTGGCCCTTTGCAGATACTGGCTAAACTACGAGGCCCATCTGATGAAGGAAGGTTTGACGCAGAAGGTGAACACGCCTTTCCTGAAGGCTTTGGTCCAGAACCTCAGCACCAACACTGCAGAAGACTTCTATTTCTCTCTGGAGCCCTCTCAGGTGAAGAGCTCCCCAGCCCTCTTGG	MUT6	50	55	6	CCCAUC	∆6nt	∆6nt	Intron up	Intron up	Intron up	139	31.8181818181818	54.5454545454546	79.5918367346939	74.3237092878324	75.9379881953048	1.6142789074724	5.82538756189361	1.06286197722941	1.14928273921742	0.0864207619880102	0.910622629571077	no	mid	chr16:57676179_57676184del
chr16	57676180_57676185del	CCCATCC	C	ADGRG3_e3	ENSE00003517920	ADGRG3_e3_del51to56	CCAGGAGCCTGATGAGTGAGTAACTCAGCCTGCAGGATCCTACCCTCCCCCTGGCCCTTTGCAGATACTGGCTAAACTACGAGGCCCATCTGATGAAGGAAGGTTTGACGCAGAAGGTGAACACGCCTTTCCTGAAGGCTTTGGTCCAGAACCTCAGCACCAACACTGCAGAAGACTTCTATTTCTCTCTGGAGCCCTCTCAGGTGAAGAGCTCCCCAGCCCTCTTGG	MUT6	51	56	6	CCAUCC	∆6nt	∆6nt	Intron up	Intron up	Intron up	139	31.8181818181818	54.5454545454546	79.5918367346939	74.3237092878324	75.9379881953048	1.6142789074724	5.82538756189361	1.06286197722941	1.14928273921742	0.0864207619880102	0.910622629571077	no	mid	chr16:57676180_57676185del
chr16	57676181_57676186del	CCATCCC	C	ADGRG3_e3	ENSE00003517920	ADGRG3_e3_del52to57	CCAGGAGCCTGATGAGTGAGTAACTCAGCCTGCAGGATCCTACCCTCCCCCTGGCCCTTTGCAGATACTGGCTAAACTACGAGGCCCATCTGATGAAGGAAGGTTTGACGCAGAAGGTGAACACGCCTTTCCTGAAGGCTTTGGTCCAGAACCTCAGCACCAACACTGCAGAAGACTTCTATTTCTCTCTGGAGCCCTCTCAGGTGAAGAGCTCCCCAGCCCTCTTGG	MUT6	52	57	6	CAUCCC	∆6nt	∆6nt	Intron up	Intron up	Intron up	139	31.8181818181818	54.5454545454546	79.5918367346939	74.3237092878324	75.9379881953048	1.6142789074724	5.82538756189361	1.06286197722941	1.14928273921742	0.0864207619880102	0.910622629571077	no	mid	chr16:57676181_57676186del
chr16	57676180	C	G	ADGRG3_e3	ENSE00003517920	ADGRG3_e3_C51G	CCAGGAGCCTGATGAGTGAGTAACTCAGCCTGCAGGATCCTACCCTCCCCGCATCCCTGGCCCTTTGCAGATACTGGCTAAACTACGAGGCCCATCTGATGAAGGAAGGTTTGACGCAGAAGGTGAACACGCCTTTCCTGAAGGCTTTGGTCCAGAACCTCAGCACCAACACTGCAGAAGACTTCTATTTCTCTCTGGAGCCCTCTCAGGTGAAGAGCTCCCCAGCCCTCTTGG	MUT6	51	51	1	C	G	sub	Intron up	Intron up	Intron up	139	34.5454545454546	25	78	74.3237092878324	71.1660358762084	-3.157673411624	4.64253336777946	1.06286197722941	0.903461678238985	-0.159400298990425	0.777300685503944	no	mid	chr16:57676180C>G
chr16	57676180_57676200del	CCCATCCCTGGCCCTTTGCAGA	C	ADGRG3_e3	ENSE00003517920	ADGRG3_e3_del51to71	CCAGGAGCCTGATGAGTGAGTAACTCAGCCTGCAGGATCCTACCCTCCCCTACTGGCTAAACTACGAGGCCCATCTGATGAAGGAAGGTTTGACGCAGAAGGTGAACACGCCTTTCCTGAAGGCTTTGGTCCAGAACCTCAGCACCAACACTGCAGAAGACTTCTATTTCTCTCTGGAGCCCTCTCAGGTGAAGAGCTCCCCAGCCCTCTTGG	MUT6	51	71	21	CCAUCCCUGGCCCUUUGCAGA	∆21nt	∆21nt	3'SS	Intron up	Exon	138	0	0	0	74.3237092878324	18.5010643205566	-55.8226449672758	10.564085288477	1.06286197722941	-1.48276169974327	-2.54562367697268	0.00525246282922963	yes	neg4	chr16:57676180_57676200del
chr16	57676180	C	T	ADGRG3_e3	ENSE00003517920	ADGRG3_e3_C51T	CCAGGAGCCTGATGAGTGAGTAACTCAGCCTGCAGGATCCTACCCTCCCCTCATCCCTGGCCCTTTGCAGATACTGGCTAAACTACGAGGCCCATCTGATGAAGGAAGGTTTGACGCAGAAGGTGAACACGCCTTTCCTGAAGGCTTTGGTCCAGAACCTCAGCACCAACACTGCAGAAGACTTCTATTTCTCTCTGGAGCCCTCTCAGGTGAAGAGCTCCCCAGCCCTCTTGG	MUT6	51	51	1	C	U	sub	Intron up	Intron up	Intron up	139	42.2222222222222	50	80.7692307692308	74.3237092878324	78.2495226668921	3.92581337905971	4.15392462737182	1.06286197722941	1.28026702565437	0.21740504842496	0.703629785512539	no	mid	chr16:57676180C>T
chr16	57676180_57676182del	CCCA	C	ADGRG3_e3	ENSE00003517920	ADGRG3_e3_del51to53	CCAGGAGCCTGATGAGTGAGTAACTCAGCCTGCAGGATCCTACCCTCCCCTCCCTGGCCCTTTGCAGATACTGGCTAAACTACGAGGCCCATCTGATGAAGGAAGGTTTGACGCAGAAGGTGAACACGCCTTTCCTGAAGGCTTTGGTCCAGAACCTCAGCACCAACACTGCAGAAGACTTCTATTTCTCTCTGGAGCCCTCTCAGGTGAAGAGCTCCCCAGCCCTCTTGG	MUT6	51	53	3	CCA	∆3nt	∆3nt	Intron up	Intron up	Intron up	139	41.2698412698413	65.2173913043478	75.4901960784314	74.3237092878324	79.4099969812069	5.0862876933745	3.30802028872456	1.06286197722941	1.34981859923763	0.28695662200822	0.49791338804883	no	mid	chr16:57676180_57676182del
chr16	57676179	C	G	ADGRG3_e3	ENSE00003517920	ADGRG3_e3_C50G	CCAGGAGCCTGATGAGTGAGTAACTCAGCCTGCAGGATCCTACCCTCCCGCCATCCCTGGCCCTTTGCAGATACTGGCTAAACTACGAGGCCCATCTGATGAAGGAAGGTTTGACGCAGAAGGTGAACACGCCTTTCCTGAAGGCTTTGGTCCAGAACCTCAGCACCAACACTGCAGAAGACTTCTATTTCTCTCTGGAGCCCTCTCAGGTGAAGAGCTCCCCAGCCCTCTTGG	MUT6	50	50	1	C	G	sub	Intron up	Intron up	Intron up	139	15.625	66.6666666666667	72.7272727272727	74.3237092878324	60.6400536674375	-13.6836556203949	8.74863289655213	1.06286197722941	0.432206917669678	-0.630655059559732	0.357589357298312	no	mid	chr16:57676179C>G
chr16	57676179	C	T	ADGRG3_e3	ENSE00003517920	ADGRG3_e3_C50T	CCAGGAGCCTGATGAGTGAGTAACTCAGCCTGCAGGATCCTACCCTCCCTCCATCCCTGGCCCTTTGCAGATACTGGCTAAACTACGAGGCCCATCTGATGAAGGAAGGTTTGACGCAGAAGGTGAACACGCCTTTCCTGAAGGCTTTGGTCCAGAACCTCAGCACCAACACTGCAGAAGACTTCTATTTCTCTCTGGAGCCCTCTCAGGTGAAGAGCTCCCCAGCCCTCTTGG	MUT6	50	50	1	C	U	sub	Intron up	Intron up	Intron up	139	36.5853658536585	71.4285714285714	73.7704918032787	74.3237092878324	76.4631205175614	2.139411229729	4.71655287001164	1.06286197722941	1.17824000915286	0.11537803192345	0.869839607219965	no	mid	chr16:57676179C>T
chr16	57676178_57676198del	CCCCCATCCCTGGCCCTTTGCA	C	ADGRG3_e3	ENSE00003517920	ADGRG3_e3_del49to69	CCAGGAGCCTGATGAGTGAGTAACTCAGCCTGCAGGATCCTACCCTCCGATACTGGCTAAACTACGAGGCCCATCTGATGAAGGAAGGTTTGACGCAGAAGGTGAACACGCCTTTCCTGAAGGCTTTGGTCCAGAACCTCAGCACCAACACTGCAGAAGACTTCTATTTCTCTCTGGAGCCCTCTCAGGTGAAGAGCTCCCCAGCCCTCTTGG	MUT6	49	69	21	CCCCAUCCCUGGCCCUUUGCA	∆21nt	∆21nt	3'SS	Intron up	Intron up	139	3.125	0	0	74.3237092878324	27.8344102159903	-46.4892990718421	11.8850215619646	1.06286197722941	-0.952690303666462	-2.01555228089587	0.00990167070525306	yes	neg4	chr16:57676178_57676198del
chr16	57676178	C	G	ADGRG3_e3	ENSE00003517920	ADGRG3_e3_C49G	CCAGGAGCCTGATGAGTGAGTAACTCAGCCTGCAGGATCCTACCCTCCGCCCATCCCTGGCCCTTTGCAGATACTGGCTAAACTACGAGGCCCATCTGATGAAGGAAGGTTTGACGCAGAAGGTGAACACGCCTTTCCTGAAGGCTTTGGTCCAGAACCTCAGCACCAACACTGCAGAAGACTTCTATTTCTCTCTGGAGCCCTCTCAGGTGAAGAGCTCCCCAGCCCTCTTGG	MUT6	49	49	1	C	G	sub	Intron up	Intron up	Intron up	139	40.4255319148936	57.1428571428572	61.7021276595745	74.3237092878324	77.1142718867107	2.7905625988783	4.28372281865814	1.06286197722941	1.2147748824359	0.15191290520649	0.806978693097718	no	mid	chr16:57676178C>G
chr16	57676178	C	T	ADGRG3_e3	ENSE00003517920	ADGRG3_e3_C49T	CCAGGAGCCTGATGAGTGAGTAACTCAGCCTGCAGGATCCTACCCTCCTCCCATCCCTGGCCCTTTGCAGATACTGGCTAAACTACGAGGCCCATCTGATGAAGGAAGGTTTGACGCAGAAGGTGAACACGCCTTTCCTGAAGGCTTTGGTCCAGAACCTCAGCACCAACACTGCAGAAGACTTCTATTTCTCTCTGGAGCCCTCTCAGGTGAAGAGCTCCCCAGCCCTCTTGG	MUT6	49	49	1	C	U	sub	Intron up	Intron up	Intron up					74.3237092878324				1.06286197722941				no	mid	chr16:57676178C>T
chr16	57676177	C	G	ADGRG3_e3	ENSE00003517920	ADGRG3_e3_C48G	CCAGGAGCCTGATGAGTGAGTAACTCAGCCTGCAGGATCCTACCCTCGCCCCATCCCTGGCCCTTTGCAGATACTGGCTAAACTACGAGGCCCATCTGATGAAGGAAGGTTTGACGCAGAAGGTGAACACGCCTTTCCTGAAGGCTTTGGTCCAGAACCTCAGCACCAACACTGCAGAAGACTTCTATTTCTCTCTGGAGCCCTCTCAGGTGAAGAGCTCCCCAGCCCTCTTGG	MUT6	48	48	1	C	G	sub	Intron up	Intron up	Intron up	139	26.6666666666667	100	45.4545454545455	74.3237092878324	69.7085832043119	-4.61512608352049	9.25955862503819	1.06286197722941	0.833459056837419	-0.229402920391991	0.84520292472189	no	mid	chr16:57676177C>G
chr16	57676177	C	T	ADGRG3_e3	ENSE00003517920	ADGRG3_e3_C48T	CCAGGAGCCTGATGAGTGAGTAACTCAGCCTGCAGGATCCTACCCTCTCCCCATCCCTGGCCCTTTGCAGATACTGGCTAAACTACGAGGCCCATCTGATGAAGGAAGGTTTGACGCAGAAGGTGAACACGCCTTTCCTGAAGGCTTTGGTCCAGAACCTCAGCACCAACACTGCAGAAGACTTCTATTTCTCTCTGGAGCCCTCTCAGGTGAAGAGCTCCCCAGCCCTCTTGG	MUT6	48	48	1	C	U	sub	Intron up	Intron up	Intron up	139	32.7586206896552	55.5555555555556	67.6923076923077	74.3237092878324	73.7724570685722	-0.551252219260201	4.23246231695931	1.06286197722941	1.03417533598495	-0.02868664124446	0.955732322965251	no	mid	chr16:57676177C>T
chr16	57676177_57676182del	CCCCCCA	C	ADGRG3_e3	ENSE00003517920	ADGRG3_e3_del48to53	CCAGGAGCCTGATGAGTGAGTAACTCAGCCTGCAGGATCCTACCCTCTCCCTGGCCCTTTGCAGATACTGGCTAAACTACGAGGCCCATCTGATGAAGGAAGGTTTGACGCAGAAGGTGAACACGCCTTTCCTGAAGGCTTTGGTCCAGAACCTCAGCACCAACACTGCAGAAGACTTCTATTTCTCTCTGGAGCCCTCTCAGGTGAAGAGCTCCCCAGCCCTCTTGG	MUT6	48	53	6	CCCCCA	∆6nt	∆6nt	Intron up	Intron up	Intron up	139	40.625	46.6666666666667	82.2784810126582	74.3237092878324	77.0744467246451	2.7507374368127	3.63483327699828	1.06286197722941	1.21251964334435	0.14965766611494	0.769535650367093	no	mid	chr16:57676177_57676182del
chr16	57676176	C	G	ADGRG3_e3	ENSE00003517920	ADGRG3_e3_C47G	CCAGGAGCCTGATGAGTGAGTAACTCAGCCTGCAGGATCCTACCCTGCCCCCATCCCTGGCCCTTTGCAGATACTGGCTAAACTACGAGGCCCATCTGATGAAGGAAGGTTTGACGCAGAAGGTGAACACGCCTTTCCTGAAGGCTTTGGTCCAGAACCTCAGCACCAACACTGCAGAAGACTTCTATTTCTCTCTGGAGCCCTCTCAGGTGAAGAGCTCCCCAGCCCTCTTGG	MUT6	47	47	1	C	G	sub	Intron up	Intron up	Intron up	139	21.4285714285714	100	90.4761904761905	74.3237092878324	70.1958786157715	-4.1278306720609	9.94375123352278	1.06286197722941	0.856642914698504	-0.206219062530906	0.871194732602545	no	mid	chr16:57676176C>G
chr16	57676176	C	T	ADGRG3_e3	ENSE00003517920	ADGRG3_e3_C47T	CCAGGAGCCTGATGAGTGAGTAACTCAGCCTGCAGGATCCTACCCTTCCCCCATCCCTGGCCCTTTGCAGATACTGGCTAAACTACGAGGCCCATCTGATGAAGGAAGGTTTGACGCAGAAGGTGAACACGCCTTTCCTGAAGGCTTTGGTCCAGAACCTCAGCACCAACACTGCAGAAGACTTCTATTTCTCTCTGGAGCCCTCTCAGGTGAAGAGCTCCCCAGCCCTCTTGG	MUT6	47	47	1	C	U	sub	Intron up	Intron up	Intron up	139	34.6153846153846	50	84.375	74.3237092878324	75.2943221287713	0.9706128409389	5.85886427272408	1.06286197722941	1.1143716380803	0.05150966085089	0.950016257587956	no	mid	chr16:57676176C>T
chr16	57676174	C	G	ADGRG3_e3	ENSE00003517920	ADGRG3_e3_C45G	CCAGGAGCCTGATGAGTGAGTAACTCAGCCTGCAGGATCCTACCGTCCCCCCATCCCTGGCCCTTTGCAGATACTGGCTAAACTACGAGGCCCATCTGATGAAGGAAGGTTTGACGCAGAAGGTGAACACGCCTTTCCTGAAGGCTTTGGTCCAGAACCTCAGCACCAACACTGCAGAAGACTTCTATTTCTCTCTGGAGCCCTCTCAGGTGAAGAGCTCCCCAGCCCTCTTGG	MUT6	45	45	1	C	G	sub	Intron up	Intron up	Intron up	139	36	40	70	74.3237092878324	73.849183843711	-0.474525444121399	4.36579512522703	1.06286197722941	1.03814455678607	-0.0247174204433398	0.962988365917437	no	mid	chr16:57676174C>G
chr16	57676172del	AC	A	ADGRG3_e3	ENSE00003517920	ADGRG3_e3_del43to43	CCAGGAGCCTGATGAGTGAGTAACTCAGCCTGCAGGATCCTACCTCCCCCCATCCCTGGCCCTTTGCAGATACTGGCTAAACTACGAGGCCCATCTGATGAAGGAAGGTTTGACGCAGAAGGTGAACACGCCTTTCCTGAAGGCTTTGGTCCAGAACCTCAGCACCAACACTGCAGAAGACTTCTATTTCTCTCTGGAGCCCTCTCAGGTGAAGAGCTCCCCAGCCCTCTTGG	MUT6	43	43	1	C	∆1nt	∆1nt	Intron up	Intron up	Intron up	139	38.4615384615385	21.4285714285714	77.7777777777778	74.3237092878324	72.6419433313386	-1.6817659564938	5.91343365480299	1.06286197722941	0.976531424805053	-0.086330552424357	0.909544654910948	no	mid	chr16:57676172del
chr16	57676173del	CC	C	ADGRG3_e3	ENSE00003517920	ADGRG3_e3_del44to44	CCAGGAGCCTGATGAGTGAGTAACTCAGCCTGCAGGATCCTACCTCCCCCCATCCCTGGCCCTTTGCAGATACTGGCTAAACTACGAGGCCCATCTGATGAAGGAAGGTTTGACGCAGAAGGTGAACACGCCTTTCCTGAAGGCTTTGGTCCAGAACCTCAGCACCAACACTGCAGAAGACTTCTATTTCTCTCTGGAGCCCTCTCAGGTGAAGAGCTCCCCAGCCCTCTTGG	MUT6	44	44	1	C	∆1nt	∆1nt	Intron up	Intron up	Intron up	139	38.4615384615385	21.4285714285714	77.7777777777778	74.3237092878324	72.6419433313386	-1.6817659564938	5.91343365480299	1.06286197722941	0.976531424805053	-0.086330552424357	0.909544654910948	no	mid	chr16:57676173del
chr16	57676174del	CC	C	ADGRG3_e3	ENSE00003517920	ADGRG3_e3_del45to45	CCAGGAGCCTGATGAGTGAGTAACTCAGCCTGCAGGATCCTACCTCCCCCCATCCCTGGCCCTTTGCAGATACTGGCTAAACTACGAGGCCCATCTGATGAAGGAAGGTTTGACGCAGAAGGTGAACACGCCTTTCCTGAAGGCTTTGGTCCAGAACCTCAGCACCAACACTGCAGAAGACTTCTATTTCTCTCTGGAGCCCTCTCAGGTGAAGAGCTCCCCAGCCCTCTTGG	MUT6	45	45	1	C	∆1nt	∆1nt	Intron up	Intron up	Intron up	139	38.4615384615385	21.4285714285714	77.7777777777778	74.3237092878324	72.6419433313386	-1.6817659564938	5.91343365480299	1.06286197722941	0.976531424805053	-0.086330552424357	0.909544654910948	no	mid	chr16:57676174del
chr16	57676174_57676194del	CCTCCCCCCATCCCTGGCCCTT	C	ADGRG3_e3	ENSE00003517920	ADGRG3_e3_del45to65	CCAGGAGCCTGATGAGTGAGTAACTCAGCCTGCAGGATCCTACCTGCAGATACTGGCTAAACTACGAGGCCCATCTGATGAAGGAAGGTTTGACGCAGAAGGTGAACACGCCTTTCCTGAAGGCTTTGGTCCAGAACCTCAGCACCAACACTGCAGAAGACTTCTATTTCTCTCTGGAGCCCTCTCAGGTGAAGAGCTCCCCAGCCCTCTTGG	MUT6	45	65	21	CUCCCCCCAUCCCUGGCCCUU	∆21nt	∆21nt	Intron up	Intron up	Intron up	139	12.5	0	0	74.3237092878324	46.6854784874875	-27.6382308003449	15.3571286011271	1.06286197722941	-0.132775579544251	-1.19563755677366	0.274718294144118	no	mid	chr16:57676174_57676194del
chr16	57676174	C	T	ADGRG3_e3	ENSE00003517920	ADGRG3_e3_C45T	CCAGGAGCCTGATGAGTGAGTAACTCAGCCTGCAGGATCCTACCTTCCCCCCATCCCTGGCCCTTTGCAGATACTGGCTAAACTACGAGGCCCATCTGATGAAGGAAGGTTTGACGCAGAAGGTGAACACGCCTTTCCTGAAGGCTTTGGTCCAGAACCTCAGCACCAACACTGCAGAAGACTTCTATTTCTCTCTGGAGCCCTCTCAGGTGAAGAGCTCCCCAGCCCTCTTGG	MUT6	45	45	1	C	U	sub	Intron up	Intron up	Intron up	139	38.5964912280702	50	70.7692307692308	74.3237092878324	76.4046241368464	2.080914849014	3.83474527857955	1.06286197722941	1.17499246486104	0.11213048763163	0.84520292472189	no	mid	chr16:57676174C>T
chr16	57676173	C	G	ADGRG3_e3	ENSE00003517920	ADGRG3_e3_C44G	CCAGGAGCCTGATGAGTGAGTAACTCAGCCTGCAGGATCCTACGCTCCCCCCATCCCTGGCCCTTTGCAGATACTGGCTAAACTACGAGGCCCATCTGATGAAGGAAGGTTTGACGCAGAAGGTGAACACGCCTTTCCTGAAGGCTTTGGTCCAGAACCTCAGCACCAACACTGCAGAAGACTTCTATTTCTCTCTGGAGCCCTCTCAGGTGAAGAGCTCCCCAGCCCTCTTGG	MUT6	44	44	1	C	G	sub	Intron up	Intron up	Intron up	139	33.3333333333333	37.5	59.4594594594595	74.3237092878324	71.5660542285803	-2.7576550592521	5.15953225503946	1.06286197722941	0.923037153553598	-0.139824823675812	0.831653844286953	no	mid	chr16:57676173C>G
chr16	57676173	C	T	ADGRG3_e3	ENSE00003517920	ADGRG3_e3_C44T	CCAGGAGCCTGATGAGTGAGTAACTCAGCCTGCAGGATCCTACTCTCCCCCCATCCCTGGCCCTTTGCAGATACTGGCTAAACTACGAGGCCCATCTGATGAAGGAAGGTTTGACGCAGAAGGTGAACACGCCTTTCCTGAAGGCTTTGGTCCAGAACCTCAGCACCAACACTGCAGAAGACTTCTATTTCTCTCTGGAGCCCTCTCAGGTGAAGAGCTCCCCAGCCCTCTTGG	MUT6	44	44	1	C	U	sub	Intron up	Intron up	Intron up	139	43.75	76.9230769230769	77.4647887323944	74.3237092878324	81.0891730209941	6.7654637331617	3.59399824809914	1.06286197722941	1.45581483654026	0.39295285931085	0.378180172997969	no	mid	chr16:57676173C>T
chr16	57676173_57676193del	CCCTCCCCCCATCCCTGGCCCT	C	ADGRG3_e3	ENSE00003517920	ADGRG3_e3_del44to64	CCAGGAGCCTGATGAGTGAGTAACTCAGCCTGCAGGATCCTACTTGCAGATACTGGCTAAACTACGAGGCCCATCTGATGAAGGAAGGTTTGACGCAGAAGGTGAACACGCCTTTCCTGAAGGCTTTGGTCCAGAACCTCAGCACCAACACTGCAGAAGACTTCTATTTCTCTCTGGAGCCCTCTCAGGTGAAGAGCTCCCCAGCCCTCTTGG	MUT6	44	64	21	CCUCCCCCCAUCCCUGGCCCU	∆21nt	∆21nt	Intron up	Intron up	Intron up	139	0	11.1111111111111	10.5263157894737	74.3237092878324	33.6626757317169	-40.6610335561155	11.282787930503	1.06286197722941	-0.67836302057089	-1.7412249978003	0.00890588572108493	yes	neg3	chr16:57676173_57676193del
chr16	57676172	C	G	ADGRG3_e3	ENSE00003517920	ADGRG3_e3_C43G	CCAGGAGCCTGATGAGTGAGTAACTCAGCCTGCAGGATCCTAGCCTCCCCCCATCCCTGGCCCTTTGCAGATACTGGCTAAACTACGAGGCCCATCTGATGAAGGAAGGTTTGACGCAGAAGGTGAACACGCCTTTCCTGAAGGCTTTGGTCCAGAACCTCAGCACCAACACTGCAGAAGACTTCTATTTCTCTCTGGAGCCCTCTCAGGTGAAGAGCTCCCCAGCCCTCTTGG	MUT6	43	43	1	C	G	sub	Intron up	Intron up	Intron up	139	40	66.6666666666667	89.4736842105263	74.3237092878324	80.990760926385	6.6670516385526	6.95253729968923	1.06286197722941	1.44940995752027	0.38654798029086	0.715596266159621	no	mid	chr16:57676172C>G
chr16	57676172_57676174del	ACCC	A	ADGRG3_e3	ENSE00003517920	ADGRG3_e3_del43to45	CCAGGAGCCTGATGAGTGAGTAACTCAGCCTGCAGGATCCTATCCCCCCATCCCTGGCCCTTTGCAGATACTGGCTAAACTACGAGGCCCATCTGATGAAGGAAGGTTTGACGCAGAAGGTGAACACGCCTTTCCTGAAGGCTTTGGTCCAGAACCTCAGCACCAACACTGCAGAAGACTTCTATTTCTCTCTGGAGCCCTCTCAGGTGAAGAGCTCCCCAGCCCTCTTGG	MUT6	43	45	3	CCC	∆3nt	∆3nt	Intron up	Intron up	Intron up	139	55.5555555555556	33.3333333333333	70.3703703703704	74.3237092878324	83.327120785109	9.0034114972766	4.35234402135927	1.06286197722941	1.60899067563802	0.54612869840861	0.3513227537591	no	mid	chr16:57676172_57676174del
chr16	57676172	C	T	ADGRG3_e3	ENSE00003517920	ADGRG3_e3_C43T	CCAGGAGCCTGATGAGTGAGTAACTCAGCCTGCAGGATCCTATCCTCCCCCCATCCCTGGCCCTTTGCAGATACTGGCTAAACTACGAGGCCCATCTGATGAAGGAAGGTTTGACGCAGAAGGTGAACACGCCTTTCCTGAAGGCTTTGGTCCAGAACCTCAGCACCAACACTGCAGAAGACTTCTATTTCTCTCTGGAGCCCTCTCAGGTGAAGAGCTCCCCAGCCCTCTTGG	MUT6	43	43	1	C	U	sub	Intron up	Intron up	Intron up	139	30.7692307692308	50	81.0810810810811	74.3237092878324	73.6063029694799	-0.717406318352498	6.09369852852724	1.06286197722941	1.02560542743708	-0.0372565497923298	0.961303234751414	no	mid	chr16:57676172C>T
chr16	57676172_57676192del	ACCCTCCCCCCATCCCTGGCCC	A	ADGRG3_e3	ENSE00003517920	ADGRG3_e3_del43to63	CCAGGAGCCTGATGAGTGAGTAACTCAGCCTGCAGGATCCTATTTGCAGATACTGGCTAAACTACGAGGCCCATCTGATGAAGGAAGGTTTGACGCAGAAGGTGAACACGCCTTTCCTGAAGGCTTTGGTCCAGAACCTCAGCACCAACACTGCAGAAGACTTCTATTTCTCTCTGGAGCCCTCTCAGGTGAAGAGCTCCCCAGCCCTCTTGG	MUT6	43	63	21	CCCUCCCCCCAUCCCUGGCCC	∆21nt	∆21nt	Intron up	Intron up	Intron up	139	23.0769230769231	12.5	30.7692307692308	74.3237092878324	59.7083252345394	-14.615384053293	8.36870532354603	1.06286197722941	0.393326595731437	-0.669535381497973	0.281626474800419	no	mid	chr16:57676172_57676192del
chr16	57676171_57676176del	TACCCTC	T	ADGRG3_e3	ENSE00003517920	ADGRG3_e3_del42to47	CCAGGAGCCTGATGAGTGAGTAACTCAGCCTGCAGGATCCTCCCCCATCCCTGGCCCTTTGCAGATACTGGCTAAACTACGAGGCCCATCTGATGAAGGAAGGTTTGACGCAGAAGGTGAACACGCCTTTCCTGAAGGCTTTGGTCCAGAACCTCAGCACCAACACTGCAGAAGACTTCTATTTCTCTCTGGAGCCCTCTCAGGTGAAGAGCTCCCCAGCCCTCTTGG	MUT6	42	47	6	ACCCUC	∆6nt	∆6nt	Intron up	Intron up	Intron up	139	38.4615384615385	0	57.1428571428572	74.3237092878324	73.4412348218483	-0.882474465984096	8.5206329087918	1.06286197722941	1.01712572845287	-0.0457362487765398	0.962988365917437	no	mid	chr16:57676171_57676176del
chr16	57676171	A	C	ADGRG3_e3	ENSE00003517920	ADGRG3_e3_A42C	CCAGGAGCCTGATGAGTGAGTAACTCAGCCTGCAGGATCCTCCCCTCCCCCCATCCCTGGCCCTTTGCAGATACTGGCTAAACTACGAGGCCCATCTGATGAAGGAAGGTTTGACGCAGAAGGTGAACACGCCTTTCCTGAAGGCTTTGGTCCAGAACCTCAGCACCAACACTGCAGAAGACTTCTATTTCTCTCTGGAGCCCTCTCAGGTGAAGAGCTCCCCAGCCCTCTTGG	MUT6	42	42	1	A	C	sub	Intron up	Intron up	Intron up					74.3237092878324				1.06286197722941				no	mid	chr16:57676171A>C
chr16	57676171del	TA	T	ADGRG3_e3	ENSE00003517920	ADGRG3_e3_del42to42	CCAGGAGCCTGATGAGTGAGTAACTCAGCCTGCAGGATCCTCCCTCCCCCCATCCCTGGCCCTTTGCAGATACTGGCTAAACTACGAGGCCCATCTGATGAAGGAAGGTTTGACGCAGAAGGTGAACACGCCTTTCCTGAAGGCTTTGGTCCAGAACCTCAGCACCAACACTGCAGAAGACTTCTATTTCTCTCTGGAGCCCTCTCAGGTGAAGAGCTCCCCAGCCCTCTTGG	MUT6	42	42	1	A	∆1nt	∆1nt	Intron up	Intron up	Intron up					74.3237092878324				1.06286197722941				no	mid	chr16:57676171del
chr16	57676171_57676173del	TACC	T	ADGRG3_e3	ENSE00003517920	ADGRG3_e3_del42to44	CCAGGAGCCTGATGAGTGAGTAACTCAGCCTGCAGGATCCTCTCCCCCCATCCCTGGCCCTTTGCAGATACTGGCTAAACTACGAGGCCCATCTGATGAAGGAAGGTTTGACGCAGAAGGTGAACACGCCTTTCCTGAAGGCTTTGGTCCAGAACCTCAGCACCAACACTGCAGAAGACTTCTATTTCTCTCTGGAGCCCTCTCAGGTGAAGAGCTCCCCAGCCCTCTTGG	MUT6	42	44	3	ACC	∆3nt	∆3nt	Intron up	Intron up	Intron up					74.3237092878324				1.06286197722941				no	mid	chr16:57676171_57676173del
chr16	57676171_57676191del	TACCCTCCCCCCATCCCTGGCC	T	ADGRG3_e3	ENSE00003517920	ADGRG3_e3_del42to62	CCAGGAGCCTGATGAGTGAGTAACTCAGCCTGCAGGATCCTCTTTGCAGATACTGGCTAAACTACGAGGCCCATCTGATGAAGGAAGGTTTGACGCAGAAGGTGAACACGCCTTTCCTGAAGGCTTTGGTCCAGAACCTCAGCACCAACACTGCAGAAGACTTCTATTTCTCTCTGGAGCCCTCTCAGGTGAAGAGCTCCCCAGCCCTCTTGG	MUT6	42	62	21	ACCCUCCCCCCAUCCCUGGCC	∆21nt	∆21nt	Intron up	Intron up	Intron up	139	25.8064516129032	50	58.3333333333333	74.3237092878324	67.8237789280535	-6.49993035977889	4.97645443581314	1.06286197722941	0.745685151394476	-0.317176825834934	0.511911467020556	no	mid	chr16:57676171_57676191del
chr16	57676171	A	G	ADGRG3_e3	ENSE00003517920	ADGRG3_e3_A42G	CCAGGAGCCTGATGAGTGAGTAACTCAGCCTGCAGGATCCTGCCCTCCCCCCATCCCTGGCCCTTTGCAGATACTGGCTAAACTACGAGGCCCATCTGATGAAGGAAGGTTTGACGCAGAAGGTGAACACGCCTTTCCTGAAGGCTTTGGTCCAGAACCTCAGCACCAACACTGCAGAAGACTTCTATTTCTCTCTGGAGCCCTCTCAGGTGAAGAGCTCCCCAGCCCTCTTGG	MUT6	42	42	1	A	G	sub	Intron up	Intron up	Intron up	139	62.0689655172414	80	70.3703703703704	74.3237092878324	87.3981645827356	13.0744552949032	3.37221252664012	1.06286197722941	1.93663181085772	0.87376983362831	0.045492586982567	yes	pos2	chr16:57676171A>G
chr16	57676171	A	T	ADGRG3_e3	ENSE00003517920	ADGRG3_e3_A42T	CCAGGAGCCTGATGAGTGAGTAACTCAGCCTGCAGGATCCTTCCCTCCCCCCATCCCTGGCCCTTTGCAGATACTGGCTAAACTACGAGGCCCATCTGATGAAGGAAGGTTTGACGCAGAAGGTGAACACGCCTTTCCTGAAGGCTTTGGTCCAGAACCTCAGCACCAACACTGCAGAAGACTTCTATTTCTCTCTGGAGCCCTCTCAGGTGAAGAGCTCCCCAGCCCTCTTGG	MUT6	42	42	1	A	U	sub	Intron up	Intron up	Intron up					74.3237092878324				1.06286197722941				no	mid	chr16:57676171A>T
chr16	57676169	C	G	ADGRG3_e3	ENSE00003517920	ADGRG3_e3_C40G	CCAGGAGCCTGATGAGTGAGTAACTCAGCCTGCAGGATCGTACCCTCCCCCCATCCCTGGCCCTTTGCAGATACTGGCTAAACTACGAGGCCCATCTGATGAAGGAAGGTTTGACGCAGAAGGTGAACACGCCTTTCCTGAAGGCTTTGGTCCAGAACCTCAGCACCAACACTGCAGAAGACTTCTATTTCTCTCTGGAGCCCTCTCAGGTGAAGAGCTCCCCAGCCCTCTTGG	MUT6	40	40	1	C	G	sub	Intron up	Intron up	Intron up	139	10	0	50	74.3237092878324	55.0349352547538	-19.2887740330786	14.44673151266	1.06286197722941	0.202082320768396	-0.860779656461014	0.480221681596924	no	mid	chr16:57676169C>G
chr16	57676168del	TC	T	ADGRG3_e3	ENSE00003517920	ADGRG3_e3_del39to39	CCAGGAGCCTGATGAGTGAGTAACTCAGCCTGCAGGATCTACCCTCCCCCCATCCCTGGCCCTTTGCAGATACTGGCTAAACTACGAGGCCCATCTGATGAAGGAAGGTTTGACGCAGAAGGTGAACACGCCTTTCCTGAAGGCTTTGGTCCAGAACCTCAGCACCAACACTGCAGAAGACTTCTATTTCTCTCTGGAGCCCTCTCAGGTGAAGAGCTCCCCAGCCCTCTTGG	MUT6	39	39	1	C	∆1nt	∆1nt	Intron up	Intron up	Intron up					74.3237092878324				1.06286197722941				no	mid	chr16:57676168del
chr16	57676169del	CC	C	ADGRG3_e3	ENSE00003517920	ADGRG3_e3_del40to40	CCAGGAGCCTGATGAGTGAGTAACTCAGCCTGCAGGATCTACCCTCCCCCCATCCCTGGCCCTTTGCAGATACTGGCTAAACTACGAGGCCCATCTGATGAAGGAAGGTTTGACGCAGAAGGTGAACACGCCTTTCCTGAAGGCTTTGGTCCAGAACCTCAGCACCAACACTGCAGAAGACTTCTATTTCTCTCTGGAGCCCTCTCAGGTGAAGAGCTCCCCAGCCCTCTTGG	MUT6	40	40	1	C	∆1nt	∆1nt	Intron up	Intron up	Intron up					74.3237092878324				1.06286197722941				no	mid	chr16:57676169del
chr16	57676168_57676173del	TCCTACC	T	ADGRG3_e3	ENSE00003517920	ADGRG3_e3_del39to44	CCAGGAGCCTGATGAGTGAGTAACTCAGCCTGCAGGATCTCCCCCCATCCCTGGCCCTTTGCAGATACTGGCTAAACTACGAGGCCCATCTGATGAAGGAAGGTTTGACGCAGAAGGTGAACACGCCTTTCCTGAAGGCTTTGGTCCAGAACCTCAGCACCAACACTGCAGAAGACTTCTATTTCTCTCTGGAGCCCTCTCAGGTGAAGAGCTCCCCAGCCCTCTTGG	MUT6	39	44	6	CCUACC	∆6nt	∆6nt	Intron up	Intron up	Intron up	139	23.0769230769231	16.6666666666667	75	74.3237092878324	63.6543863091961	-10.6693229786363	8.09657184347333	1.06286197722941	0.560394707633113	-0.502467269596297	0.496103531605726	no	mid	chr16:57676168_57676173del
chr16	57676169_57676174del	CCTACCC	C	ADGRG3_e3	ENSE00003517920	ADGRG3_e3_del40to45	CCAGGAGCCTGATGAGTGAGTAACTCAGCCTGCAGGATCTCCCCCCATCCCTGGCCCTTTGCAGATACTGGCTAAACTACGAGGCCCATCTGATGAAGGAAGGTTTGACGCAGAAGGTGAACACGCCTTTCCTGAAGGCTTTGGTCCAGAACCTCAGCACCAACACTGCAGAAGACTTCTATTTCTCTCTGGAGCCCTCTCAGGTGAAGAGCTCCCCAGCCCTCTTGG	MUT6	40	45	6	CUACCC	∆6nt	∆6nt	Intron up	Intron up	Intron up	139	23.0769230769231	16.6666666666667	75	74.3237092878324	63.6543863091961	-10.6693229786363	8.09657184347333	1.06286197722941	0.560394707633113	-0.502467269596297	0.496103531605726	no	mid	chr16:57676169_57676174del
chr16	57676169	C	T	ADGRG3_e3	ENSE00003517920	ADGRG3_e3_C40T	CCAGGAGCCTGATGAGTGAGTAACTCAGCCTGCAGGATCTTACCCTCCCCCCATCCCTGGCCCTTTGCAGATACTGGCTAAACTACGAGGCCCATCTGATGAAGGAAGGTTTGACGCAGAAGGTGAACACGCCTTTCCTGAAGGCTTTGGTCCAGAACCTCAGCACCAACACTGCAGAAGACTTCTATTTCTCTCTGGAGCCCTCTCAGGTGAAGAGCTCCCCAGCCCTCTTGG	MUT6	40	40	1	C	U	sub	Intron up	Intron up	Intron up	139	42.8571428571429	77.7777777777778	81.3953488372093	74.3237092878324	82.4325726685483	8.1088633807159	4.74260884733407	1.06286197722941	1.54593419063841	0.483072213409	0.480221681596924	no	mid	chr16:57676169C>T
chr16	57676168_57676188del	TCCTACCCTCCCCCCATCCCTG	T	ADGRG3_e3	ENSE00003517920	ADGRG3_e3_del39to59	CCAGGAGCCTGATGAGTGAGTAACTCAGCCTGCAGGATGCCCTTTGCAGATACTGGCTAAACTACGAGGCCCATCTGATGAAGGAAGGTTTGACGCAGAAGGTGAACACGCCTTTCCTGAAGGCTTTGGTCCAGAACCTCAGCACCAACACTGCAGAAGACTTCTATTTCTCTCTGGAGCCCTCTCAGGTGAAGAGCTCCCCAGCCCTCTTGG	MUT6	39	59	21	CCUACCCUCCCCCCAUCCCUG	∆21nt	∆21nt	Intron up	Intron up	Intron up	139	15.7894736842105	50	21.4285714285714	74.3237092878324	57.2137607195551	-17.1099485682773	10.8454067563692	1.06286197722941	0.290577902720633	-0.772284074508777	0.3513227537591	no	mid	chr16:57676168_57676188del
chr16	57676168	C	G	ADGRG3_e3	ENSE00003517920	ADGRG3_e3_C39G	CCAGGAGCCTGATGAGTGAGTAACTCAGCCTGCAGGATGCTACCCTCCCCCCATCCCTGGCCCTTTGCAGATACTGGCTAAACTACGAGGCCCATCTGATGAAGGAAGGTTTGACGCAGAAGGTGAACACGCCTTTCCTGAAGGCTTTGGTCCAGAACCTCAGCACCAACACTGCAGAAGACTTCTATTTCTCTCTGGAGCCCTCTCAGGTGAAGAGCTCCCCAGCCCTCTTGG	MUT6	39	39	1	C	G	sub	Intron up	Intron up	Intron up					74.3237092878324				1.06286197722941				no	mid	chr16:57676168C>G
chr16	57676168	C	T	ADGRG3_e3	ENSE00003517920	ADGRG3_e3_C39T	CCAGGAGCCTGATGAGTGAGTAACTCAGCCTGCAGGATTCTACCCTCCCCCCATCCCTGGCCCTTTGCAGATACTGGCTAAACTACGAGGCCCATCTGATGAAGGAAGGTTTGACGCAGAAGGTGAACACGCCTTTCCTGAAGGCTTTGGTCCAGAACCTCAGCACCAACACTGCAGAAGACTTCTATTTCTCTCTGGAGCCCTCTCAGGTGAAGAGCTCCCCAGCCCTCTTGG	MUT6	39	39	1	C	U	sub	Intron up	Intron up	Intron up					74.3237092878324				1.06286197722941				no	mid	chr16:57676168C>T
chr16	57676166_57676171del	GATCCTA	G	ADGRG3_e3	ENSE00003517920	ADGRG3_e3_del37to42	CCAGGAGCCTGATGAGTGAGTAACTCAGCCTGCAGGCCCTCCCCCCATCCCTGGCCCTTTGCAGATACTGGCTAAACTACGAGGCCCATCTGATGAAGGAAGGTTTGACGCAGAAGGTGAACACGCCTTTCCTGAAGGCTTTGGTCCAGAACCTCAGCACCAACACTGCAGAAGACTTCTATTTCTCTCTGGAGCCCTCTCAGGTGAAGAGCTCCCCAGCCCTCTTGG	MUT6	37	42	6	AUCCUA	∆6nt	∆6nt	Intron up	Intron up	Intron up	139	32.258064516129	60	85.7142857142857	74.3237092878324	74.2012910226176	-0.122418265214796	5.79212970344757	1.06286197722941	1.05645709820942	-0.00640487901998998	0.98315640280349	no	mid	chr16:57676166_57676171del
chr16	57676166_57676168del	GATC	G	ADGRG3_e3	ENSE00003517920	ADGRG3_e3_del37to39	CCAGGAGCCTGATGAGTGAGTAACTCAGCCTGCAGGCTACCCTCCCCCCATCCCTGGCCCTTTGCAGATACTGGCTAAACTACGAGGCCCATCTGATGAAGGAAGGTTTGACGCAGAAGGTGAACACGCCTTTCCTGAAGGCTTTGGTCCAGAACCTCAGCACCAACACTGCAGAAGACTTCTATTTCTCTCTGGAGCCCTCTCAGGTGAAGAGCTCCCCAGCCCTCTTGG	MUT6	37	39	3	AUC	∆3nt	∆3nt	Intron up	Intron up	Intron up	139	45.4545454545455	0	63.6363636363636	74.3237092878324	78.161881475481	3.8381721876486	7.8544621643571	1.06286197722941	1.27512508052565	0.21226310329624	0.864701038939003	no	mid	chr16:57676166_57676168del
chr16	57676166	A	C	ADGRG3_e3	ENSE00003517920	ADGRG3_e3_A37C	CCAGGAGCCTGATGAGTGAGTAACTCAGCCTGCAGGCTCCTACCCTCCCCCCATCCCTGGCCCTTTGCAGATACTGGCTAAACTACGAGGCCCATCTGATGAAGGAAGGTTTGACGCAGAAGGTGAACACGCCTTTCCTGAAGGCTTTGGTCCAGAACCTCAGCACCAACACTGCAGAAGACTTCTATTTCTCTCTGGAGCCCTCTCAGGTGAAGAGCTCCCCAGCCCTCTTGG	MUT6	37	37	1	A	C	sub	Intron up	Intron up	Intron up	139	33.3333333333333	60	57.1428571428572	74.3237092878324	75.9659986219588	1.6422893341264	7.5923703133897	1.06286197722941	1.15081630179967	0.0879543245702601	0.932775955724738	no	mid	chr16:57676166A>C
chr16	57676166	A	G	ADGRG3_e3	ENSE00003517920	ADGRG3_e3_A37G	CCAGGAGCCTGATGAGTGAGTAACTCAGCCTGCAGGGTCCTACCCTCCCCCCATCCCTGGCCCTTTGCAGATACTGGCTAAACTACGAGGCCCATCTGATGAAGGAAGGTTTGACGCAGAAGGTGAACACGCCTTTCCTGAAGGCTTTGGTCCAGAACCTCAGCACCAACACTGCAGAAGACTTCTATTTCTCTCTGGAGCCCTCTCAGGTGAAGAGCTCCCCAGCCCTCTTGG	MUT6	37	37	1	A	G	sub	Intron up	Intron up	Intron up	139	41.0714285714286	50	66.6666666666667	74.3237092878324	77.263578810756	2.9398695229236	3.85250533756567	1.06286197722941	1.22325458142011	0.1603926041907	0.767997584987556	no	mid	chr16:57676166A>G
chr16	57676166del	GA	G	ADGRG3_e3	ENSE00003517920	ADGRG3_e3_del37to37	CCAGGAGCCTGATGAGTGAGTAACTCAGCCTGCAGGTCCTACCCTCCCCCCATCCCTGGCCCTTTGCAGATACTGGCTAAACTACGAGGCCCATCTGATGAAGGAAGGTTTGACGCAGAAGGTGAACACGCCTTTCCTGAAGGCTTTGGTCCAGAACCTCAGCACCAACACTGCAGAAGACTTCTATTTCTCTCTGGAGCCCTCTCAGGTGAAGAGCTCCCCAGCCCTCTTGG	MUT6	37	37	1	A	∆1nt	∆1nt	Intron up	Intron up	Intron up	139	28.5714285714286		27.2727272727273	74.3237092878324	66.1805933891311	-8.14311589870129	12.9393235821992	1.06286197722941	0.671352470937142	-0.391509506292268	0.784325619717749	no	mid	chr16:57676166del
chr16	57676166_57676186del	GATCCTACCCTCCCCCCATCCC	G	ADGRG3_e3	ENSE00003517920	ADGRG3_e3_del37to57	CCAGGAGCCTGATGAGTGAGTAACTCAGCCTGCAGGTGGCCCTTTGCAGATACTGGCTAAACTACGAGGCCCATCTGATGAAGGAAGGTTTGACGCAGAAGGTGAACACGCCTTTCCTGAAGGCTTTGGTCCAGAACCTCAGCACCAACACTGCAGAAGACTTCTATTTCTCTCTGGAGCCCTCTCAGGTGAAGAGCTCCCCAGCCCTCTTGG	MUT6	37	57	21	AUCCUACCCUCCCCCCAUCCC	∆21nt	∆21nt	Intron up	Intron up	Intron up	139	23.0769230769231	33.3333333333333	53.3333333333333	74.3237092878324	66.5370385329064	-7.786670754926	9.98226050262432	1.06286197722941	0.687319563705283	-0.375542413524127	0.726334176803218	no	mid	chr16:57676166_57676186del
chr16	57676166	A	T	ADGRG3_e3	ENSE00003517920	ADGRG3_e3_A37T	CCAGGAGCCTGATGAGTGAGTAACTCAGCCTGCAGGTTCCTACCCTCCCCCCATCCCTGGCCCTTTGCAGATACTGGCTAAACTACGAGGCCCATCTGATGAAGGAAGGTTTGACGCAGAAGGTGAACACGCCTTTCCTGAAGGCTTTGGTCCAGAACCTCAGCACCAACACTGCAGAAGACTTCTATTTCTCTCTGGAGCCCTCTCAGGTGAAGAGCTCCCCAGCCCTCTTGG	MUT6	37	37	1	A	U	sub	Intron up	Intron up	Intron up	139	40	0	88.2352941176471	74.3237092878324	77.2286963514146	2.90498706358221	8.36152131593563	1.06286197722941	1.22126997101955	0.15840799379014	0.909544654910948	no	mid	chr16:57676166A>T
chr16	57676165	G	T	ADGRG3_e3	ENSE00003517920	ADGRG3_e3_G36T	CCAGGAGCCTGATGAGTGAGTAACTCAGCCTGCAGTATCCTACCCTCCCCCCATCCCTGGCCCTTTGCAGATACTGGCTAAACTACGAGGCCCATCTGATGAAGGAAGGTTTGACGCAGAAGGTGAACACGCCTTTCCTGAAGGCTTTGGTCCAGAACCTCAGCACCAACACTGCAGAAGACTTCTATTTCTCTCTGGAGCCCTCTCAGGTGAAGAGCTCCCCAGCCCTCTTGG	MUT6	36	36	1	G	U	sub	Intron up	Intron up	Intron up	139	63.6363636363636	80	77.2727272727273	74.3237092878324	88.1670825130863	13.8433732252539	4.48891713888764	1.06286197722941	2.00834841396886	0.94548643673945	0.180264849547967	no	mid	chr16:57676165G>T
chr16	57676164_57676169del	AGGATCC	A	ADGRG3_e3	ENSE00003517920	ADGRG3_e3_del35to40	CCAGGAGCCTGATGAGTGAGTAACTCAGCCTGCATACCCTCCCCCCATCCCTGGCCCTTTGCAGATACTGGCTAAACTACGAGGCCCATCTGATGAAGGAAGGTTTGACGCAGAAGGTGAACACGCCTTTCCTGAAGGCTTTGGTCCAGAACCTCAGCACCAACACTGCAGAAGACTTCTATTTCTCTCTGGAGCCCTCTCAGGTGAAGAGCTCCCCAGCCCTCTTGG	MUT6	35	40	6	GGAUCC	∆6nt	∆6nt	Intron up	Intron up	Intron up					74.3237092878324				1.06286197722941				no	mid	chr16:57676164_57676169del
chr16	57676163_57676165del	CAGG	C	ADGRG3_e3	ENSE00003517920	ADGRG3_e3_del34to36	CCAGGAGCCTGATGAGTGAGTAACTCAGCCTGCATCCTACCCTCCCCCCATCCCTGGCCCTTTGCAGATACTGGCTAAACTACGAGGCCCATCTGATGAAGGAAGGTTTGACGCAGAAGGTGAACACGCCTTTCCTGAAGGCTTTGGTCCAGAACCTCAGCACCAACACTGCAGAAGACTTCTATTTCTCTCTGGAGCCCTCTCAGGTGAAGAGCTCCCCAGCCCTCTTGG	MUT6	34	36	3	AGG	∆3nt	∆3nt	Intron up	Intron up	Intron up	139	46.1538461538462	77.7777777777778	78.4313725490196	74.3237092878324	82.8787241150577	8.55501482722531	4.28964786191059	1.06286197722941	1.57705649010174	0.51419451287233	0.365365174502843	no	mid	chr16:57676163_57676165del
chr16	57676164_57676166del	AGGA	A	ADGRG3_e3	ENSE00003517920	ADGRG3_e3_del35to37	CCAGGAGCCTGATGAGTGAGTAACTCAGCCTGCATCCTACCCTCCCCCCATCCCTGGCCCTTTGCAGATACTGGCTAAACTACGAGGCCCATCTGATGAAGGAAGGTTTGACGCAGAAGGTGAACACGCCTTTCCTGAAGGCTTTGGTCCAGAACCTCAGCACCAACACTGCAGAAGACTTCTATTTCTCTCTGGAGCCCTCTCAGGTGAAGAGCTCCCCAGCCCTCTTGG	MUT6	35	37	3	GGA	∆3nt	∆3nt	Intron up	Intron up	Intron up	139	46.1538461538462	77.7777777777778	78.4313725490196	74.3237092878324	82.8787241150577	8.55501482722531	4.28964786191059	1.06286197722941	1.57705649010174	0.51419451287233	0.365365174502843	no	mid	chr16:57676164_57676166del
chr16	57676164	G	T	ADGRG3_e3	ENSE00003517920	ADGRG3_e3_G35T	CCAGGAGCCTGATGAGTGAGTAACTCAGCCTGCATGATCCTACCCTCCCCCCATCCCTGGCCCTTTGCAGATACTGGCTAAACTACGAGGCCCATCTGATGAAGGAAGGTTTGACGCAGAAGGTGAACACGCCTTTCCTGAAGGCTTTGGTCCAGAACCTCAGCACCAACACTGCAGAAGACTTCTATTTCTCTCTGGAGCCCTCTCAGGTGAAGAGCTCCCCAGCCCTCTTGG	MUT6	35	35	1	G	U	sub	Intron up	Intron up	Intron up	139	40	60	83.3333333333333	74.3237092878324	79.3716212203734	5.04791193254101	6.23500463314604	1.06286197722941	1.34747315058242	0.28461117335301	0.763122746010042	no	mid	chr16:57676164G>T
chr16	57676163_57676183del	CAGGATCCTACCCTCCCCCCAT	C	ADGRG3_e3	ENSE00003517920	ADGRG3_e3_del34to54	CCAGGAGCCTGATGAGTGAGTAACTCAGCCTGCCCCTGGCCCTTTGCAGATACTGGCTAAACTACGAGGCCCATCTGATGAAGGAAGGTTTGACGCAGAAGGTGAACACGCCTTTCCTGAAGGCTTTGGTCCAGAACCTCAGCACCAACACTGCAGAAGACTTCTATTTCTCTCTGGAGCCCTCTCAGGTGAAGAGCTCCCCAGCCCTCTTGG	MUT6	34	54	21	AGGAUCCUACCCUCCCCCCAU	∆21nt	∆21nt	Intron up	Intron up	Intron up	139	35.2941176470588	80	74.468085106383	74.3237092878324	76.2301673714141	1.90645808358171	4.34010401255119	1.06286197722941	1.16534004154923	0.10247806431982	0.871935320594757	no	mid	chr16:57676163_57676183del
chr16	57676163	A	C	ADGRG3_e3	ENSE00003517920	ADGRG3_e3_A34C	CCAGGAGCCTGATGAGTGAGTAACTCAGCCTGCCGGATCCTACCCTCCCCCCATCCCTGGCCCTTTGCAGATACTGGCTAAACTACGAGGCCCATCTGATGAAGGAAGGTTTGACGCAGAAGGTGAACACGCCTTTCCTGAAGGCTTTGGTCCAGAACCTCAGCACCAACACTGCAGAAGACTTCTATTTCTCTCTGGAGCCCTCTCAGGTGAAGAGCTCCCCAGCCCTCTTGG	MUT6	34	34	1	A	C	sub	Intron up	Intron up	Intron up					74.3237092878324				1.06286197722941				no	mid	chr16:57676163A>C
chr16	57676162_57676167del	GCAGGAT	G	ADGRG3_e3	ENSE00003517920	ADGRG3_e3_del33to38	CCAGGAGCCTGATGAGTGAGTAACTCAGCCTGCCTACCCTCCCCCCATCCCTGGCCCTTTGCAGATACTGGCTAAACTACGAGGCCCATCTGATGAAGGAAGGTTTGACGCAGAAGGTGAACACGCCTTTCCTGAAGGCTTTGGTCCAGAACCTCAGCACCAACACTGCAGAAGACTTCTATTTCTCTCTGGAGCCCTCTCAGGTGAAGAGCTCCCCAGCCCTCTTGG	MUT6	33	38	6	CAGGAU	∆6nt	∆6nt	Intron up	Intron up	Intron up	139	42.8571428571429	22.2222222222222	75	74.3237092878324	74.9114290360966	0.587719748264204	6.99860341012849	1.06286197722941	1.09389406712907	0.0310320898996601	0.964969259696283	no	mid	chr16:57676162_57676167del
chr16	57676163_57676168del	CAGGATC	C	ADGRG3_e3	ENSE00003517920	ADGRG3_e3_del34to39	CCAGGAGCCTGATGAGTGAGTAACTCAGCCTGCCTACCCTCCCCCCATCCCTGGCCCTTTGCAGATACTGGCTAAACTACGAGGCCCATCTGATGAAGGAAGGTTTGACGCAGAAGGTGAACACGCCTTTCCTGAAGGCTTTGGTCCAGAACCTCAGCACCAACACTGCAGAAGACTTCTATTTCTCTCTGGAGCCCTCTCAGGTGAAGAGCTCCCCAGCCCTCTTGG	MUT6	34	39	6	AGGAUC	∆6nt	∆6nt	Intron up	Intron up	Intron up	139	42.8571428571429	22.2222222222222	75	74.3237092878324	74.9114290360966	0.587719748264204	6.99860341012849	1.06286197722941	1.09389406712907	0.0310320898996601	0.964969259696283	no	mid	chr16:57676163_57676168del
chr16	57676163del	CA	C	ADGRG3_e3	ENSE00003517920	ADGRG3_e3_del34to34	CCAGGAGCCTGATGAGTGAGTAACTCAGCCTGCGGATCCTACCCTCCCCCCATCCCTGGCCCTTTGCAGATACTGGCTAAACTACGAGGCCCATCTGATGAAGGAAGGTTTGACGCAGAAGGTGAACACGCCTTTCCTGAAGGCTTTGGTCCAGAACCTCAGCACCAACACTGCAGAAGACTTCTATTTCTCTCTGGAGCCCTCTCAGGTGAAGAGCTCCCCAGCCCTCTTGG	MUT6	34	34	1	A	∆1nt	∆1nt	Intron up	Intron up	Intron up	139	20		50	74.3237092878324	66.4083695018656	-7.91533978596679	14.6446997539598	1.06286197722941	0.681546151630927	-0.381315825598483	0.829442918848129	no	mid	chr16:57676163del
chr16	57676163	A	G	ADGRG3_e3	ENSE00003517920	ADGRG3_e3_A34G	CCAGGAGCCTGATGAGTGAGTAACTCAGCCTGCGGGATCCTACCCTCCCCCCATCCCTGGCCCTTTGCAGATACTGGCTAAACTACGAGGCCCATCTGATGAAGGAAGGTTTGACGCAGAAGGTGAACACGCCTTTCCTGAAGGCTTTGGTCCAGAACCTCAGCACCAACACTGCAGAAGACTTCTATTTCTCTCTGGAGCCCTCTCAGGTGAAGAGCTCCCCAGCCCTCTTGG	MUT6	34	34	1	A	G	sub	Intron up	Intron up	Intron up	139	42.8571428571429	100	77.7777777777778	74.3237092878324	80.9865940513896	6.66288476355721	6.41084740185332	1.06286197722941	1.44913932882929	0.38627735159988	0.685629210720603	no	mid	chr16:57676163A>G
chr16	57676163	A	T	ADGRG3_e3	ENSE00003517920	ADGRG3_e3_A34T	CCAGGAGCCTGATGAGTGAGTAACTCAGCCTGCTGGATCCTACCCTCCCCCCATCCCTGGCCCTTTGCAGATACTGGCTAAACTACGAGGCCCATCTGATGAAGGAAGGTTTGACGCAGAAGGTGAACACGCCTTTCCTGAAGGCTTTGGTCCAGAACCTCAGCACCAACACTGCAGAAGACTTCTATTTCTCTCTGGAGCCCTCTCAGGTGAAGAGCTCCCCAGCCCTCTTGG	MUT6	34	34	1	A	U	sub	Intron up	Intron up	Intron up	139	0	33.3333333333333	92.3076923076923	74.3237092878324	70.3936650888791	-3.9300441989533	10.8099138294809	1.06286197722941	0.866114918882995	-0.196747058346415	0.892096589135799	no	mid	chr16:57676163A>T
chr16	57676162	C	G	ADGRG3_e3	ENSE00003517920	ADGRG3_e3_C33G	CCAGGAGCCTGATGAGTGAGTAACTCAGCCTGGAGGATCCTACCCTCCCCCCATCCCTGGCCCTTTGCAGATACTGGCTAAACTACGAGGCCCATCTGATGAAGGAAGGTTTGACGCAGAAGGTGAACACGCCTTTCCTGAAGGCTTTGGTCCAGAACCTCAGCACCAACACTGCAGAAGACTTCTATTTCTCTCTGGAGCCCTCTCAGGTGAAGAGCTCCCCAGCCCTCTTGG	MUT6	33	33	1	C	G	sub	Intron up	Intron up	Intron up					74.3237092878324				1.06286197722941				no	mid	chr16:57676162C>G
chr16	57676161_57676163del	TGCA	T	ADGRG3_e3	ENSE00003517920	ADGRG3_e3_del32to34	CCAGGAGCCTGATGAGTGAGTAACTCAGCCTGGATCCTACCCTCCCCCCATCCCTGGCCCTTTGCAGATACTGGCTAAACTACGAGGCCCATCTGATGAAGGAAGGTTTGACGCAGAAGGTGAACACGCCTTTCCTGAAGGCTTTGGTCCAGAACCTCAGCACCAACACTGCAGAAGACTTCTATTTCTCTCTGGAGCCCTCTCAGGTGAAGAGCTCCCCAGCCCTCTTGG	MUT6	32	34	3	GCA	∆3nt	∆3nt	Intron up	Intron up	Intron up					74.3237092878324				1.06286197722941				no	mid	chr16:57676161_57676163del
chr16	57676162_57676164del	GCAG	G	ADGRG3_e3	ENSE00003517920	ADGRG3_e3_del33to35	CCAGGAGCCTGATGAGTGAGTAACTCAGCCTGGATCCTACCCTCCCCCCATCCCTGGCCCTTTGCAGATACTGGCTAAACTACGAGGCCCATCTGATGAAGGAAGGTTTGACGCAGAAGGTGAACACGCCTTTCCTGAAGGCTTTGGTCCAGAACCTCAGCACCAACACTGCAGAAGACTTCTATTTCTCTCTGGAGCCCTCTCAGGTGAAGAGCTCCCCAGCCCTCTTGG	MUT6	33	35	3	CAG	∆3nt	∆3nt	Intron up	Intron up	Intron up					74.3237092878324				1.06286197722941				no	mid	chr16:57676162_57676164del
chr16	57676162	C	T	ADGRG3_e3	ENSE00003517920	ADGRG3_e3_C33T	CCAGGAGCCTGATGAGTGAGTAACTCAGCCTGTAGGATCCTACCCTCCCCCCATCCCTGGCCCTTTGCAGATACTGGCTAAACTACGAGGCCCATCTGATGAAGGAAGGTTTGACGCAGAAGGTGAACACGCCTTTCCTGAAGGCTTTGGTCCAGAACCTCAGCACCAACACTGCAGAAGACTTCTATTTCTCTCTGGAGCCCTCTCAGGTGAAGAGCTCCCCAGCCCTCTTGG	MUT6	33	33	1	C	U	sub	Intron up	Intron up	Intron up					74.3237092878324				1.06286197722941				no	mid	chr16:57676162C>T
chr16	57676162_57676182del	GCAGGATCCTACCCTCCCCCCA	G	ADGRG3_e3	ENSE00003517920	ADGRG3_e3_del33to53	CCAGGAGCCTGATGAGTGAGTAACTCAGCCTGTCCCTGGCCCTTTGCAGATACTGGCTAAACTACGAGGCCCATCTGATGAAGGAAGGTTTGACGCAGAAGGTGAACACGCCTTTCCTGAAGGCTTTGGTCCAGAACCTCAGCACCAACACTGCAGAAGACTTCTATTTCTCTCTGGAGCCCTCTCAGGTGAAGAGCTCCCCAGCCCTCTTGG	MUT6	33	53	21	CAGGAUCCUACCCUCCCCCCA	∆21nt	∆21nt	Intron up	Intron up	Intron up	139	43.859649122807	61.9047619047619	73.4104046242775	74.3237092878324	79.303596026761	4.97988673892861	2.59423636954006	1.06286197722941	1.34332351065398	0.28046153342457	0.349371824427756	no	mid	chr16:57676162_57676182del
chr16	57676161	G	T	ADGRG3_e3	ENSE00003517920	ADGRG3_e3_G32T	CCAGGAGCCTGATGAGTGAGTAACTCAGCCTTCAGGATCCTACCCTCCCCCCATCCCTGGCCCTTTGCAGATACTGGCTAAACTACGAGGCCCATCTGATGAAGGAAGGTTTGACGCAGAAGGTGAACACGCCTTTCCTGAAGGCTTTGGTCCAGAACCTCAGCACCAACACTGCAGAAGACTTCTATTTCTCTCTGGAGCCCTCTCAGGTGAAGAGCTCCCCAGCCCTCTTGG	MUT6	32	32	1	G	U	sub	Intron up	Intron up	Intron up					74.3237092878324				1.06286197722941				no	mid	chr16:57676161G>T
chr16	57676161_57676166del	TGCAGGA	T	ADGRG3_e3	ENSE00003517920	ADGRG3_e3_del32to37	CCAGGAGCCTGATGAGTGAGTAACTCAGCCTTCCTACCCTCCCCCCATCCCTGGCCCTTTGCAGATACTGGCTAAACTACGAGGCCCATCTGATGAAGGAAGGTTTGACGCAGAAGGTGAACACGCCTTTCCTGAAGGCTTTGGTCCAGAACCTCAGCACCAACACTGCAGAAGACTTCTATTTCTCTCTGGAGCCCTCTCAGGTGAAGAGCTCCCCAGCCCTCTTGG	MUT6	32	37	6	GCAGGA	∆6nt	∆6nt	Intron up	Intron up	Intron up	139	36.3636363636364	50	61.1111111111111	74.3237092878324	75.4216346135902	1.09792532575781	8.34786732412181	1.06286197722941	1.1212275649186	0.0583655876891902	0.955732322965251	no	mid	chr16:57676161_57676166del
chr16	57676159_57676164del	CCTGCAG	C	ADGRG3_e3	ENSE00003517920	ADGRG3_e3_del30to35	CCAGGAGCCTGATGAGTGAGTAACTCAGCGATCCTACCCTCCCCCCATCCCTGGCCCTTTGCAGATACTGGCTAAACTACGAGGCCCATCTGATGAAGGAAGGTTTGACGCAGAAGGTGAACACGCCTTTCCTGAAGGCTTTGGTCCAGAACCTCAGCACCAACACTGCAGAAGACTTCTATTTCTCTCTGGAGCCCTCTCAGGTGAAGAGCTCCCCAGCCCTCTTGG	MUT6	30	35	6	CUGCAG	∆6nt	∆6nt	Intron up	Intron up	Intron up	139	83.3333333333333	100	70	74.3237092878324	91.1071457092018	16.7834364213694	4.86186434456012	1.06286197722941	2.32678817369506	1.26392619646565	0.212070480671807	no	mid	chr16:57676159_57676164del
chr16	57676159	C	G	ADGRG3_e3	ENSE00003517920	ADGRG3_e3_C30G	CCAGGAGCCTGATGAGTGAGTAACTCAGCGTGCAGGATCCTACCCTCCCCCCATCCCTGGCCCTTTGCAGATACTGGCTAAACTACGAGGCCCATCTGATGAAGGAAGGTTTGACGCAGAAGGTGAACACGCCTTTCCTGAAGGCTTTGGTCCAGAACCTCAGCACCAACACTGCAGAAGACTTCTATTTCTCTCTGGAGCCCTCTCAGGTGAAGAGCTCCCCAGCCCTCTTGG	MUT6	30	30	1	C	G	sub	Intron up	Intron up	Intron up	139	50	75	69.2307692307692	74.3237092878324	84.0981895523957	9.7744802645633	6.72336248666751	1.06286197722941	1.66555207205397	0.60269009482456	0.560435304608231	no	mid	chr16:57676159C>G
chr16	57676158del	GC	G	ADGRG3_e3	ENSE00003517920	ADGRG3_e3_del29to29	CCAGGAGCCTGATGAGTGAGTAACTCAGCTGCAGGATCCTACCCTCCCCCCATCCCTGGCCCTTTGCAGATACTGGCTAAACTACGAGGCCCATCTGATGAAGGAAGGTTTGACGCAGAAGGTGAACACGCCTTTCCTGAAGGCTTTGGTCCAGAACCTCAGCACCAACACTGCAGAAGACTTCTATTTCTCTCTGGAGCCCTCTCAGGTGAAGAGCTCCCCAGCCCTCTTGG	MUT6	29	29	1	C	∆1nt	∆1nt	Intron up	Intron up	Intron up	139	33.3333333333333	20	81.25	74.3237092878324	72.5540095948146	-1.7696996930178	9.16494771093716	1.06286197722941	0.972111156185624	-0.0907508210437858	0.937968132540416	no	mid	chr16:57676158del
chr16	57676159del	CC	C	ADGRG3_e3	ENSE00003517920	ADGRG3_e3_del30to30	CCAGGAGCCTGATGAGTGAGTAACTCAGCTGCAGGATCCTACCCTCCCCCCATCCCTGGCCCTTTGCAGATACTGGCTAAACTACGAGGCCCATCTGATGAAGGAAGGTTTGACGCAGAAGGTGAACACGCCTTTCCTGAAGGCTTTGGTCCAGAACCTCAGCACCAACACTGCAGAAGACTTCTATTTCTCTCTGGAGCCCTCTCAGGTGAAGAGCTCCCCAGCCCTCTTGG	MUT6	30	30	1	C	∆1nt	∆1nt	Intron up	Intron up	Intron up	139	33.3333333333333	20	81.25	74.3237092878324	72.5540095948146	-1.7696996930178	9.16494771093716	1.06286197722941	0.972111156185624	-0.0907508210437858	0.937968132540416	no	mid	chr16:57676159del
chr16	57676159	C	T	ADGRG3_e3	ENSE00003517920	ADGRG3_e3_C30T	CCAGGAGCCTGATGAGTGAGTAACTCAGCTTGCAGGATCCTACCCTCCCCCCATCCCTGGCCCTTTGCAGATACTGGCTAAACTACGAGGCCCATCTGATGAAGGAAGGTTTGACGCAGAAGGTGAACACGCCTTTCCTGAAGGCTTTGGTCCAGAACCTCAGCACCAACACTGCAGAAGACTTCTATTTCTCTCTGGAGCCCTCTCAGGTGAAGAGCTCCCCAGCCCTCTTGG	MUT6	30	30	1	C	U	sub	Intron up	Intron up	Intron up	139	63.1578947368421	71.4285714285714	79.4117647058824	74.3237092878324	87.844296137334	13.5205868495016	3.7095124779468	1.06286197722941	1.97776737188751	0.9149053946581	0.0775764129594553	yes	pos2	chr16:57676159C>T
chr16	57676158_57676160del	GCCT	G	ADGRG3_e3	ENSE00003517920	ADGRG3_e3_del29to31	CCAGGAGCCTGATGAGTGAGTAACTCAGGCAGGATCCTACCCTCCCCCCATCCCTGGCCCTTTGCAGATACTGGCTAAACTACGAGGCCCATCTGATGAAGGAAGGTTTGACGCAGAAGGTGAACACGCCTTTCCTGAAGGCTTTGGTCCAGAACCTCAGCACCAACACTGCAGAAGACTTCTATTTCTCTCTGGAGCCCTCTCAGGTGAAGAGCTCCCCAGCCCTCTTGG	MUT6	29	31	3	CCU	∆3nt	∆3nt	Intron up	Intron up	Intron up					74.3237092878324				1.06286197722941				no	mid	chr16:57676158_57676160del
chr16	57676158	C	G	ADGRG3_e3	ENSE00003517920	ADGRG3_e3_C29G	CCAGGAGCCTGATGAGTGAGTAACTCAGGCTGCAGGATCCTACCCTCCCCCCATCCCTGGCCCTTTGCAGATACTGGCTAAACTACGAGGCCCATCTGATGAAGGAAGGTTTGACGCAGAAGGTGAACACGCCTTTCCTGAAGGCTTTGGTCCAGAACCTCAGCACCAACACTGCAGAAGACTTCTATTTCTCTCTGGAGCCCTCTCAGGTGAAGAGCTCCCCAGCCCTCTTGG	MUT6	29	29	1	C	G	sub	Intron up	Intron up	Intron up					74.3237092878324				1.06286197722941				no	mid	chr16:57676158C>G
chr16	57676158_57676163del	GCCTGCA	G	ADGRG3_e3	ENSE00003517920	ADGRG3_e3_del29to34	CCAGGAGCCTGATGAGTGAGTAACTCAGGGATCCTACCCTCCCCCCATCCCTGGCCCTTTGCAGATACTGGCTAAACTACGAGGCCCATCTGATGAAGGAAGGTTTGACGCAGAAGGTGAACACGCCTTTCCTGAAGGCTTTGGTCCAGAACCTCAGCACCAACACTGCAGAAGACTTCTATTTCTCTCTGGAGCCCTCTCAGGTGAAGAGCTCCCCAGCCCTCTTGG	MUT6	29	34	6	CCUGCA	∆6nt	∆6nt	Intron up	Intron up	Intron up					74.3237092878324				1.06286197722941				no	mid	chr16:57676158_57676163del
chr16	57676158	C	T	ADGRG3_e3	ENSE00003517920	ADGRG3_e3_C29T	CCAGGAGCCTGATGAGTGAGTAACTCAGTCTGCAGGATCCTACCCTCCCCCCATCCCTGGCCCTTTGCAGATACTGGCTAAACTACGAGGCCCATCTGATGAAGGAAGGTTTGACGCAGAAGGTGAACACGCCTTTCCTGAAGGCTTTGGTCCAGAACCTCAGCACCAACACTGCAGAAGACTTCTATTTCTCTCTGGAGCCCTCTCAGGTGAAGAGCTCCCCAGCCCTCTTGG	MUT6	29	29	1	C	U	sub	Intron up	Intron up	Intron up					74.3237092878324				1.06286197722941				no	mid	chr16:57676158C>T
chr16	57676157	G	T	ADGRG3_e3	ENSE00003517920	ADGRG3_e3_G28T	CCAGGAGCCTGATGAGTGAGTAACTCATCCTGCAGGATCCTACCCTCCCCCCATCCCTGGCCCTTTGCAGATACTGGCTAAACTACGAGGCCCATCTGATGAAGGAAGGTTTGACGCAGAAGGTGAACACGCCTTTCCTGAAGGCTTTGGTCCAGAACCTCAGCACCAACACTGCAGAAGACTTCTATTTCTCTCTGGAGCCCTCTCAGGTGAAGAGCTCCCCAGCCCTCTTGG	MUT6	28	28	1	G	U	sub	Intron up	Intron up	Intron up	139	37.5	40	92.3076923076923	74.3237092878324	78.0878812101248	3.7641719222924	7.85392265660778	1.06286197722941	1.27079502146988	0.20793304424047	0.864701038939003	no	mid	chr16:57676157G>T
chr16	57676157_57676159del	AGCC	A	ADGRG3_e3	ENSE00003517920	ADGRG3_e3_del28to30	CCAGGAGCCTGATGAGTGAGTAACTCATGCAGGATCCTACCCTCCCCCCATCCCTGGCCCTTTGCAGATACTGGCTAAACTACGAGGCCCATCTGATGAAGGAAGGTTTGACGCAGAAGGTGAACACGCCTTTCCTGAAGGCTTTGGTCCAGAACCTCAGCACCAACACTGCAGAAGACTTCTATTTCTCTCTGGAGCCCTCTCAGGTGAAGAGCTCCCCAGCCCTCTTGG	MUT6	28	30	3	GCC	∆3nt	∆3nt	Intron up	Intron up	Intron up					74.3237092878324				1.06286197722941				no	mid	chr16:57676157_57676159del
chr16	57676156_57676161del	CAGCCTG	C	ADGRG3_e3	ENSE00003517920	ADGRG3_e3_del27to32	CCAGGAGCCTGATGAGTGAGTAACTCCAGGATCCTACCCTCCCCCCATCCCTGGCCCTTTGCAGATACTGGCTAAACTACGAGGCCCATCTGATGAAGGAAGGTTTGACGCAGAAGGTGAACACGCCTTTCCTGAAGGCTTTGGTCCAGAACCTCAGCACCAACACTGCAGAAGACTTCTATTTCTCTCTGGAGCCCTCTCAGGTGAAGAGCTCCCCAGCCCTCTTGG	MUT6	27	32	6	AGCCUG	∆6nt	∆6nt	Intron up	Intron up	Intron up					74.3237092878324				1.06286197722941				no	mid	chr16:57676156_57676161del
chr16	57676153_57676173del	ACTCAGCCTGCAGGATCCTACC	A	ADGRG3_e3	ENSE00003517920	ADGRG3_e3_del24to44	CCAGGAGCCTGATGAGTGAGTAACTCCCCCCATCCCTGGCCCTTTGCAGATACTGGCTAAACTACGAGGCCCATCTGATGAAGGAAGGTTTGACGCAGAAGGTGAACACGCCTTTCCTGAAGGCTTTGGTCCAGAACCTCAGCACCAACACTGCAGAAGACTTCTATTTCTCTCTGGAGCCCTCTCAGGTGAAGAGCTCCCCAGCCCTCTTGG	MUT6	24	44	21	CUCAGCCUGCAGGAUCCUACC	∆21nt	∆21nt	Intron up	Intron up	Intron up	139	45.9770114942529	75	82.03125	74.3237092878324	81.5102035488953	7.1864942610629	2.69178100115027	1.06286197722941	1.48350917258444	0.42064719535503	0.143650875570189	no	mid	chr16:57676153_57676173del
chr16	57676154_57676174del	CTCAGCCTGCAGGATCCTACCC	C	ADGRG3_e3	ENSE00003517920	ADGRG3_e3_del25to45	CCAGGAGCCTGATGAGTGAGTAACTCCCCCCATCCCTGGCCCTTTGCAGATACTGGCTAAACTACGAGGCCCATCTGATGAAGGAAGGTTTGACGCAGAAGGTGAACACGCCTTTCCTGAAGGCTTTGGTCCAGAACCTCAGCACCAACACTGCAGAAGACTTCTATTTCTCTCTGGAGCCCTCTCAGGTGAAGAGCTCCCCAGCCCTCTTGG	MUT6	25	45	21	UCAGCCUGCAGGAUCCUACCC	∆21nt	∆21nt	Intron up	Intron up	Intron up	139	45.9770114942529	75	82.03125	74.3237092878324	81.5102035488953	7.1864942610629	2.69178100115027	1.06286197722941	1.48350917258444	0.42064719535503	0.143650875570189	no	mid	chr16:57676154_57676174del
chr16	57676155_57676175del	TCAGCCTGCAGGATCCTACCCT	T	ADGRG3_e3	ENSE00003517920	ADGRG3_e3_del26to46	CCAGGAGCCTGATGAGTGAGTAACTCCCCCCATCCCTGGCCCTTTGCAGATACTGGCTAAACTACGAGGCCCATCTGATGAAGGAAGGTTTGACGCAGAAGGTGAACACGCCTTTCCTGAAGGCTTTGGTCCAGAACCTCAGCACCAACACTGCAGAAGACTTCTATTTCTCTCTGGAGCCCTCTCAGGTGAAGAGCTCCCCAGCCCTCTTGG	MUT6	26	46	21	CAGCCUGCAGGAUCCUACCCU	∆21nt	∆21nt	Intron up	Intron up	Intron up	139	45.9770114942529	75	82.03125	74.3237092878324	81.5102035488953	7.1864942610629	2.69178100115027	1.06286197722941	1.48350917258444	0.42064719535503	0.143650875570189	no	mid	chr16:57676155_57676175del
chr16	57676156_57676176del	CAGCCTGCAGGATCCTACCCTC	C	ADGRG3_e3	ENSE00003517920	ADGRG3_e3_del27to47	CCAGGAGCCTGATGAGTGAGTAACTCCCCCCATCCCTGGCCCTTTGCAGATACTGGCTAAACTACGAGGCCCATCTGATGAAGGAAGGTTTGACGCAGAAGGTGAACACGCCTTTCCTGAAGGCTTTGGTCCAGAACCTCAGCACCAACACTGCAGAAGACTTCTATTTCTCTCTGGAGCCCTCTCAGGTGAAGAGCTCCCCAGCCCTCTTGG	MUT6	27	47	21	AGCCUGCAGGAUCCUACCCUC	∆21nt	∆21nt	Intron up	Intron up	Intron up	139	45.9770114942529	75	82.03125	74.3237092878324	81.5102035488953	7.1864942610629	2.69178100115027	1.06286197722941	1.48350917258444	0.42064719535503	0.143650875570189	no	mid	chr16:57676156_57676176del
chr16	57676156	A	C	ADGRG3_e3	ENSE00003517920	ADGRG3_e3_A27C	CCAGGAGCCTGATGAGTGAGTAACTCCGCCTGCAGGATCCTACCCTCCCCCCATCCCTGGCCCTTTGCAGATACTGGCTAAACTACGAGGCCCATCTGATGAAGGAAGGTTTGACGCAGAAGGTGAACACGCCTTTCCTGAAGGCTTTGGTCCAGAACCTCAGCACCAACACTGCAGAAGACTTCTATTTCTCTCTGGAGCCCTCTCAGGTGAAGAGCTCCCCAGCCCTCTTGG	MUT6	27	27	1	A	C	sub	Intron up	Intron up	Intron up					74.3237092878324				1.06286197722941				no	mid	chr16:57676156A>C
chr16	57676155_57676157del	TCAG	T	ADGRG3_e3	ENSE00003517920	ADGRG3_e3_del26to28	CCAGGAGCCTGATGAGTGAGTAACTCCTGCAGGATCCTACCCTCCCCCCATCCCTGGCCCTTTGCAGATACTGGCTAAACTACGAGGCCCATCTGATGAAGGAAGGTTTGACGCAGAAGGTGAACACGCCTTTCCTGAAGGCTTTGGTCCAGAACCTCAGCACCAACACTGCAGAAGACTTCTATTTCTCTCTGGAGCCCTCTCAGGTGAAGAGCTCCCCAGCCCTCTTGG	MUT6	26	28	3	CAG	∆3nt	∆3nt	Intron up	Intron up	Intron up	139	40.9836065573771	69.2307692307692	76.7123287671233	74.3237092878324	78.8107320208539	4.48702273302151	3.54895415018584	1.06286197722941	1.31355435464558	0.25069237741617	0.572438761427928	no	mid	chr16:57676155_57676157del
chr16	57676156_57676158del	CAGC	C	ADGRG3_e3	ENSE00003517920	ADGRG3_e3_del27to29	CCAGGAGCCTGATGAGTGAGTAACTCCTGCAGGATCCTACCCTCCCCCCATCCCTGGCCCTTTGCAGATACTGGCTAAACTACGAGGCCCATCTGATGAAGGAAGGTTTGACGCAGAAGGTGAACACGCCTTTCCTGAAGGCTTTGGTCCAGAACCTCAGCACCAACACTGCAGAAGACTTCTATTTCTCTCTGGAGCCCTCTCAGGTGAAGAGCTCCCCAGCCCTCTTGG	MUT6	27	29	3	AGC	∆3nt	∆3nt	Intron up	Intron up	Intron up	139	40.9836065573771	69.2307692307692	76.7123287671233	74.3237092878324	78.8107320208539	4.48702273302151	3.54895415018584	1.06286197722941	1.31355435464558	0.25069237741617	0.572438761427928	no	mid	chr16:57676156_57676158del
chr16	57676156del	CA	C	ADGRG3_e3	ENSE00003517920	ADGRG3_e3_del27to27	CCAGGAGCCTGATGAGTGAGTAACTCGCCTGCAGGATCCTACCCTCCCCCCATCCCTGGCCCTTTGCAGATACTGGCTAAACTACGAGGCCCATCTGATGAAGGAAGGTTTGACGCAGAAGGTGAACACGCCTTTCCTGAAGGCTTTGGTCCAGAACCTCAGCACCAACACTGCAGAAGACTTCTATTTCTCTCTGGAGCCCTCTCAGGTGAAGAGCTCCCCAGCCCTCTTGG	MUT6	27	27	1	A	∆1nt	∆1nt	Intron up	Intron up	Intron up	139	64.7058823529412	66.6666666666667	82.3529411764706	74.3237092878324	87.7078205199027	13.3841112320703	4.14455317755686	1.06286197722941	1.96504782341119	0.90218584618178	0.143650875570189	no	mid	chr16:57676156del
chr16	57676156	A	G	ADGRG3_e3	ENSE00003517920	ADGRG3_e3_A27G	CCAGGAGCCTGATGAGTGAGTAACTCGGCCTGCAGGATCCTACCCTCCCCCCATCCCTGGCCCTTTGCAGATACTGGCTAAACTACGAGGCCCATCTGATGAAGGAAGGTTTGACGCAGAAGGTGAACACGCCTTTCCTGAAGGCTTTGGTCCAGAACCTCAGCACCAACACTGCAGAAGACTTCTATTTCTCTCTGGAGCCCTCTCAGGTGAAGAGCTCCCCAGCCCTCTTGG	MUT6	27	27	1	A	G	sub	Intron up	Intron up	Intron up					74.3237092878324				1.06286197722941				no	mid	chr16:57676156A>G
chr16	57676156	A	T	ADGRG3_e3	ENSE00003517920	ADGRG3_e3_A27T	CCAGGAGCCTGATGAGTGAGTAACTCTGCCTGCAGGATCCTACCCTCCCCCCATCCCTGGCCCTTTGCAGATACTGGCTAAACTACGAGGCCCATCTGATGAAGGAAGGTTTGACGCAGAAGGTGAACACGCCTTTCCTGAAGGCTTTGGTCCAGAACCTCAGCACCAACACTGCAGAAGACTTCTATTTCTCTCTGGAGCCCTCTCAGGTGAAGAGCTCCCCAGCCCTCTTGG	MUT6	27	27	1	A	U	sub	Intron up	Intron up	Intron up	139	20	25	70	74.3237092878324	62.2363788442866	-12.0873304435458	8.72624160243255	1.06286197722941	0.499593461725052	-0.563268515504358	0.460649995691769	no	mid	chr16:57676156A>T
chr16	57676155	C	G	ADGRG3_e3	ENSE00003517920	ADGRG3_e3_C26G	CCAGGAGCCTGATGAGTGAGTAACTGAGCCTGCAGGATCCTACCCTCCCCCCATCCCTGGCCCTTTGCAGATACTGGCTAAACTACGAGGCCCATCTGATGAAGGAAGGTTTGACGCAGAAGGTGAACACGCCTTTCCTGAAGGCTTTGGTCCAGAACCTCAGCACCAACACTGCAGAAGACTTCTATTTCTCTCTGGAGCCCTCTCAGGTGAAGAGCTCCCCAGCCCTCTTGG	MUT6	26	26	1	C	G	sub	Intron up	Intron up	Intron up	139	36.8421052631579	100	62.5	74.3237092878324	77.4311199021511	3.10741061431871	6.55504426377385	1.06286197722941	1.23281679516826	0.16995481793885	0.864701038939003	no	mid	chr16:57676155C>G
chr16	57676153_57676158del	ACTCAGC	A	ADGRG3_e3	ENSE00003517920	ADGRG3_e3_del24to29	CCAGGAGCCTGATGAGTGAGTAACTGCAGGATCCTACCCTCCCCCCATCCCTGGCCCTTTGCAGATACTGGCTAAACTACGAGGCCCATCTGATGAAGGAAGGTTTGACGCAGAAGGTGAACACGCCTTTCCTGAAGGCTTTGGTCCAGAACCTCAGCACCAACACTGCAGAAGACTTCTATTTCTCTCTGGAGCCCTCTCAGGTGAAGAGCTCCCCAGCCCTCTTGG	MUT6	24	29	6	CUCAGC	∆6nt	∆6nt	Intron up	Intron up	Intron up					74.3237092878324				1.06286197722941				no	mid	chr16:57676153_57676158del
chr16	57676154_57676159del	CTCAGCC	C	ADGRG3_e3	ENSE00003517920	ADGRG3_e3_del25to30	CCAGGAGCCTGATGAGTGAGTAACTGCAGGATCCTACCCTCCCCCCATCCCTGGCCCTTTGCAGATACTGGCTAAACTACGAGGCCCATCTGATGAAGGAAGGTTTGACGCAGAAGGTGAACACGCCTTTCCTGAAGGCTTTGGTCCAGAACCTCAGCACCAACACTGCAGAAGACTTCTATTTCTCTCTGGAGCCCTCTCAGGTGAAGAGCTCCCCAGCCCTCTTGG	MUT6	25	30	6	UCAGCC	∆6nt	∆6nt	Intron up	Intron up	Intron up					74.3237092878324				1.06286197722941				no	mid	chr16:57676154_57676159del
chr16	57676155_57676160del	TCAGCCT	T	ADGRG3_e3	ENSE00003517920	ADGRG3_e3_del26to31	CCAGGAGCCTGATGAGTGAGTAACTGCAGGATCCTACCCTCCCCCCATCCCTGGCCCTTTGCAGATACTGGCTAAACTACGAGGCCCATCTGATGAAGGAAGGTTTGACGCAGAAGGTGAACACGCCTTTCCTGAAGGCTTTGGTCCAGAACCTCAGCACCAACACTGCAGAAGACTTCTATTTCTCTCTGGAGCCCTCTCAGGTGAAGAGCTCCCCAGCCCTCTTGG	MUT6	26	31	6	CAGCCU	∆6nt	∆6nt	Intron up	Intron up	Intron up					74.3237092878324				1.06286197722941				no	mid	chr16:57676155_57676160del
chr16	57676155	C	T	ADGRG3_e3	ENSE00003517920	ADGRG3_e3_C26T	CCAGGAGCCTGATGAGTGAGTAACTTAGCCTGCAGGATCCTACCCTCCCCCCATCCCTGGCCCTTTGCAGATACTGGCTAAACTACGAGGCCCATCTGATGAAGGAAGGTTTGACGCAGAAGGTGAACACGCCTTTCCTGAAGGCTTTGGTCCAGAACCTCAGCACCAACACTGCAGAAGACTTCTATTTCTCTCTGGAGCCCTCTCAGGTGAAGAGCTCCCCAGCCCTCTTGG	MUT6	26	26	1	C	U	sub	Intron up	Intron up	Intron up					74.3237092878324				1.06286197722941				no	mid	chr16:57676155C>T
chr16	57676153	C	G	ADGRG3_e3	ENSE00003517920	ADGRG3_e3_C24G	CCAGGAGCCTGATGAGTGAGTAAGTCAGCCTGCAGGATCCTACCCTCCCCCCATCCCTGGCCCTTTGCAGATACTGGCTAAACTACGAGGCCCATCTGATGAAGGAAGGTTTGACGCAGAAGGTGAACACGCCTTTCCTGAAGGCTTTGGTCCAGAACCTCAGCACCAACACTGCAGAAGACTTCTATTTCTCTCTGGAGCCCTCTCAGGTGAAGAGCTCCCCAGCCCTCTTGG	MUT6	24	24	1	C	G	sub	Intron up	Intron up	Intron up					74.3237092878324				1.06286197722941				no	mid	chr16:57676153C>G
chr16	57676153del	AC	A	ADGRG3_e3	ENSE00003517920	ADGRG3_e3_del24to24	CCAGGAGCCTGATGAGTGAGTAATCAGCCTGCAGGATCCTACCCTCCCCCCATCCCTGGCCCTTTGCAGATACTGGCTAAACTACGAGGCCCATCTGATGAAGGAAGGTTTGACGCAGAAGGTGAACACGCCTTTCCTGAAGGCTTTGGTCCAGAACCTCAGCACCAACACTGCAGAAGACTTCTATTTCTCTCTGGAGCCCTCTCAGGTGAAGAGCTCCCCAGCCCTCTTGG	MUT6	24	24	1	C	∆1nt	∆1nt	Intron up	Intron up	Intron up					74.3237092878324				1.06286197722941				no	mid	chr16:57676153del
chr16	57676153	C	T	ADGRG3_e3	ENSE00003517920	ADGRG3_e3_C24T	CCAGGAGCCTGATGAGTGAGTAATTCAGCCTGCAGGATCCTACCCTCCCCCCATCCCTGGCCCTTTGCAGATACTGGCTAAACTACGAGGCCCATCTGATGAAGGAAGGTTTGACGCAGAAGGTGAACACGCCTTTCCTGAAGGCTTTGGTCCAGAACCTCAGCACCAACACTGCAGAAGACTTCTATTTCTCTCTGGAGCCCTCTCAGGTGAAGAGCTCCCCAGCCCTCTTGG	MUT6	24	24	1	C	U	sub	Intron up	Intron up	Intron up	139	52.9411764705882	25	85.7142857142857	74.3237092878324	81.8624179859869	7.53870869815451	5.49325216397481	1.06286197722941	1.50705386870017	0.44419189147076	0.560435304608231	no	mid	chr16:57676153C>T
chr16	57676152_57676154del	AACT	A	ADGRG3_e3	ENSE00003517920	ADGRG3_e3_del23to25	CCAGGAGCCTGATGAGTGAGTACAGCCTGCAGGATCCTACCCTCCCCCCATCCCTGGCCCTTTGCAGATACTGGCTAAACTACGAGGCCCATCTGATGAAGGAAGGTTTGACGCAGAAGGTGAACACGCCTTTCCTGAAGGCTTTGGTCCAGAACCTCAGCACCAACACTGCAGAAGACTTCTATTTCTCTCTGGAGCCCTCTCAGGTGAAGAGCTCCCCAGCCCTCTTGG	MUT6	23	25	3	ACU	∆3nt	∆3nt	Intron up	Intron up	Intron up	139	47.0588235294118	100	87.5	74.3237092878324	81.2738430631395	6.9501337753071	5.98136273902934	1.06286197722941	1.46790291807094	0.40504094084153	0.652921092569794	no	mid	chr16:57676152_57676154del
chr16	57676152	A	C	ADGRG3_e3	ENSE00003517920	ADGRG3_e3_A23C	CCAGGAGCCTGATGAGTGAGTACCTCAGCCTGCAGGATCCTACCCTCCCCCCATCCCTGGCCCTTTGCAGATACTGGCTAAACTACGAGGCCCATCTGATGAAGGAAGGTTTGACGCAGAAGGTGAACACGCCTTTCCTGAAGGCTTTGGTCCAGAACCTCAGCACCAACACTGCAGAAGACTTCTATTTCTCTCTGGAGCCCTCTCAGGTGAAGAGCTCCCCAGCCCTCTTGG	MUT6	23	23	1	A	C	sub	Intron up	Intron up	Intron up	139	66.6666666666667	50	70	74.3237092878324	83.4906550450894	9.16694575725701	8.54805191769795	1.06286197722941	1.62080812847772	0.55794615124831	0.698275718743671	no	mid	chr16:57676152A>C
chr16	57676152_57676172del	AACTCAGCCTGCAGGATCCTAC	A	ADGRG3_e3	ENSE00003517920	ADGRG3_e3_del23to43	CCAGGAGCCTGATGAGTGAGTACCTCCCCCCATCCCTGGCCCTTTGCAGATACTGGCTAAACTACGAGGCCCATCTGATGAAGGAAGGTTTGACGCAGAAGGTGAACACGCCTTTCCTGAAGGCTTTGGTCCAGAACCTCAGCACCAACACTGCAGAAGACTTCTATTTCTCTCTGGAGCCCTCTCAGGTGAAGAGCTCCCCAGCCCTCTTGG	MUT6	23	43	21	ACUCAGCCUGCAGGAUCCUAC	∆21nt	∆21nt	Intron up	Intron up	Intron up	139	61.7647058823529	50	80.8510638297872	74.3237092878324	86.3706486323637	12.0469393445313	2.37453706662857	1.06286197722941	1.84642224719591	0.7835602699665	0.00252255930774539	yes	pos2	chr16:57676152_57676172del
chr16	57676152_57676157del	AACTCAG	A	ADGRG3_e3	ENSE00003517920	ADGRG3_e3_del23to28	CCAGGAGCCTGATGAGTGAGTACCTGCAGGATCCTACCCTCCCCCCATCCCTGGCCCTTTGCAGATACTGGCTAAACTACGAGGCCCATCTGATGAAGGAAGGTTTGACGCAGAAGGTGAACACGCCTTTCCTGAAGGCTTTGGTCCAGAACCTCAGCACCAACACTGCAGAAGACTTCTATTTCTCTCTGGAGCCCTCTCAGGTGAAGAGCTCCCCAGCCCTCTTGG	MUT6	23	28	6	ACUCAG	∆6nt	∆6nt	Intron up	Intron up	Intron up					74.3237092878324				1.06286197722941				no	mid	chr16:57676152_57676157del
chr16	57676151del	TA	T	ADGRG3_e3	ENSE00003517920	ADGRG3_e3_del22to22	CCAGGAGCCTGATGAGTGAGTACTCAGCCTGCAGGATCCTACCCTCCCCCCATCCCTGGCCCTTTGCAGATACTGGCTAAACTACGAGGCCCATCTGATGAAGGAAGGTTTGACGCAGAAGGTGAACACGCCTTTCCTGAAGGCTTTGGTCCAGAACCTCAGCACCAACACTGCAGAAGACTTCTATTTCTCTCTGGAGCCCTCTCAGGTGAAGAGCTCCCCAGCCCTCTTGG	MUT6	22	22	1	A	∆1nt	∆1nt	Intron up	Intron up	Intron up	139	37.5	66.6666666666667	50	74.3237092878324	77.4358488785308	3.1121395906984	8.38507329619071	1.06286197722941	1.23308742385925	0.17022544662984	0.89758810957699	no	mid	chr16:57676151del
chr16	57676152del	AA	A	ADGRG3_e3	ENSE00003517920	ADGRG3_e3_del23to23	CCAGGAGCCTGATGAGTGAGTACTCAGCCTGCAGGATCCTACCCTCCCCCCATCCCTGGCCCTTTGCAGATACTGGCTAAACTACGAGGCCCATCTGATGAAGGAAGGTTTGACGCAGAAGGTGAACACGCCTTTCCTGAAGGCTTTGGTCCAGAACCTCAGCACCAACACTGCAGAAGACTTCTATTTCTCTCTGGAGCCCTCTCAGGTGAAGAGCTCCCCAGCCCTCTTGG	MUT6	23	23	1	A	∆1nt	∆1nt	Intron up	Intron up	Intron up	139	37.5	66.6666666666667	50	74.3237092878324	77.4358488785308	3.1121395906984	8.38507329619071	1.06286197722941	1.23308742385925	0.17022544662984	0.89758810957699	no	mid	chr16:57676152del
chr16	57676152	A	G	ADGRG3_e3	ENSE00003517920	ADGRG3_e3_A23G	CCAGGAGCCTGATGAGTGAGTAGCTCAGCCTGCAGGATCCTACCCTCCCCCCATCCCTGGCCCTTTGCAGATACTGGCTAAACTACGAGGCCCATCTGATGAAGGAAGGTTTGACGCAGAAGGTGAACACGCCTTTCCTGAAGGCTTTGGTCCAGAACCTCAGCACCAACACTGCAGAAGACTTCTATTTCTCTCTGGAGCCCTCTCAGGTGAAGAGCTCCCCAGCCCTCTTGG	MUT6	23	23	1	A	G	sub	Intron up	Intron up	Intron up					74.3237092878324				1.06286197722941				no	mid	chr16:57676152A>G
chr16	57676152	A	T	ADGRG3_e3	ENSE00003517920	ADGRG3_e3_A23T	CCAGGAGCCTGATGAGTGAGTATCTCAGCCTGCAGGATCCTACCCTCCCCCCATCCCTGGCCCTTTGCAGATACTGGCTAAACTACGAGGCCCATCTGATGAAGGAAGGTTTGACGCAGAAGGTGAACACGCCTTTCCTGAAGGCTTTGGTCCAGAACCTCAGCACCAACACTGCAGAAGACTTCTATTTCTCTCTGGAGCCCTCTCAGGTGAAGAGCTCCCCAGCCCTCTTGG	MUT6	23	23	1	A	U	sub	Intron up	Intron up	Intron up					74.3237092878324				1.06286197722941				no	mid	chr16:57676152A>T
chr16	57676151	A	C	ADGRG3_e3	ENSE00003517920	ADGRG3_e3_A22C	CCAGGAGCCTGATGAGTGAGTCACTCAGCCTGCAGGATCCTACCCTCCCCCCATCCCTGGCCCTTTGCAGATACTGGCTAAACTACGAGGCCCATCTGATGAAGGAAGGTTTGACGCAGAAGGTGAACACGCCTTTCCTGAAGGCTTTGGTCCAGAACCTCAGCACCAACACTGCAGAAGACTTCTATTTCTCTCTGGAGCCCTCTCAGGTGAAGAGCTCCCCAGCCCTCTTGG	MUT6	22	22	1	A	C	sub	Intron up	Intron up	Intron up	139	55	60	77.7777777777778	74.3237092878324	84.5936474968947	10.2699382090623	4.18318447160139	1.06286197722941	1.70307925053729	0.64021727330788	0.257145786495109	no	mid	chr16:57676151A>C
chr16	57676151_57676171del	TAACTCAGCCTGCAGGATCCTA	T	ADGRG3_e3	ENSE00003517920	ADGRG3_e3_del22to42	CCAGGAGCCTGATGAGTGAGTCCCTCCCCCCATCCCTGGCCCTTTGCAGATACTGGCTAAACTACGAGGCCCATCTGATGAAGGAAGGTTTGACGCAGAAGGTGAACACGCCTTTCCTGAAGGCTTTGGTCCAGAACCTCAGCACCAACACTGCAGAAGACTTCTATTTCTCTCTGGAGCCCTCTCAGGTGAAGAGCTCCCCAGCCCTCTTGG	MUT6	22	42	21	AACUCAGCCUGCAGGAUCCUA	∆21nt	∆21nt	Intron up	Intron up	Intron up	139	64	44.4444444444444	81.5789473684211	74.3237092878324	86.0716502565532	11.7479409687208	3.68333627410377	1.06286197722941	1.82125377893426	0.75839180170485	0.114490832424385	no	mid	chr16:57676151_57676171del
chr16	57676151	A	G	ADGRG3_e3	ENSE00003517920	ADGRG3_e3_A22G	CCAGGAGCCTGATGAGTGAGTGACTCAGCCTGCAGGATCCTACCCTCCCCCCATCCCTGGCCCTTTGCAGATACTGGCTAAACTACGAGGCCCATCTGATGAAGGAAGGTTTGACGCAGAAGGTGAACACGCCTTTCCTGAAGGCTTTGGTCCAGAACCTCAGCACCAACACTGCAGAAGACTTCTATTTCTCTCTGGAGCCCTCTCAGGTGAAGAGCTCCCCAGCCCTCTTGG	MUT6	22	22	1	A	G	sub	Intron up	Intron up	Intron up	139	41.6666666666667	100	66.6666666666667	74.3237092878324	79.2798962645463	4.95618697671391	7.31084990456683	1.06286197722941	1.34188015763539	0.27901818040598	0.806978693097718	no	mid	chr16:57676151A>G
chr16	57676151_57676156del	TAACTCA	T	ADGRG3_e3	ENSE00003517920	ADGRG3_e3_del22to27	CCAGGAGCCTGATGAGTGAGTGCCTGCAGGATCCTACCCTCCCCCCATCCCTGGCCCTTTGCAGATACTGGCTAAACTACGAGGCCCATCTGATGAAGGAAGGTTTGACGCAGAAGGTGAACACGCCTTTCCTGAAGGCTTTGGTCCAGAACCTCAGCACCAACACTGCAGAAGACTTCTATTTCTCTCTGGAGCCCTCTCAGGTGAAGAGCTCCCCAGCCCTCTTGG	MUT6	22	27	6	AACUCA	∆6nt	∆6nt	Intron up	Intron up	Intron up					74.3237092878324				1.06286197722941				no	mid	chr16:57676151_57676156del
chr16	57676151	A	T	ADGRG3_e3	ENSE00003517920	ADGRG3_e3_A22T	CCAGGAGCCTGATGAGTGAGTTACTCAGCCTGCAGGATCCTACCCTCCCCCCATCCCTGGCCCTTTGCAGATACTGGCTAAACTACGAGGCCCATCTGATGAAGGAAGGTTTGACGCAGAAGGTGAACACGCCTTTCCTGAAGGCTTTGGTCCAGAACCTCAGCACCAACACTGCAGAAGACTTCTATTTCTCTCTGGAGCCCTCTCAGGTGAAGAGCTCCCCAGCCCTCTTGG	MUT6	22	22	1	A	U	sub	Intron up	Intron up	Intron up	139	37.9310344827586	37.5	76.6666666666667	74.3237092878324	74.5674025894921	0.243693301659709	3.98283172276212	1.06286197722941	1.07567173526938	0.0128097580399702	0.968592582556564	no	mid	chr16:57676151A>T
chr16	57676151_57676153del	TAAC	T	ADGRG3_e3	ENSE00003517920	ADGRG3_e3_del22to24	CCAGGAGCCTGATGAGTGAGTTCAGCCTGCAGGATCCTACCCTCCCCCCATCCCTGGCCCTTTGCAGATACTGGCTAAACTACGAGGCCCATCTGATGAAGGAAGGTTTGACGCAGAAGGTGAACACGCCTTTCCTGAAGGCTTTGGTCCAGAACCTCAGCACCAACACTGCAGAAGACTTCTATTTCTCTCTGGAGCCCTCTCAGGTGAAGAGCTCCCCAGCCCTCTTGG	MUT6	22	24	3	AAC	∆3nt	∆3nt	Intron up	Intron up	Intron up	139	5.55555555555556	25	60	74.3237092878324	55.0795785962537	-19.2441306915787	11.7002563468708	1.06286197722941	0.203886512041632	-0.858975465187778	0.327888902696387	no	mid	chr16:57676151_57676153del
chr16	57676149del	AG	A	ADGRG3_e3	ENSE00003517920	ADGRG3_e3_del20to20	CCAGGAGCCTGATGAGTGATAACTCAGCCTGCAGGATCCTACCCTCCCCCCATCCCTGGCCCTTTGCAGATACTGGCTAAACTACGAGGCCCATCTGATGAAGGAAGGTTTGACGCAGAAGGTGAACACGCCTTTCCTGAAGGCTTTGGTCCAGAACCTCAGCACCAACACTGCAGAAGACTTCTATTTCTCTCTGGAGCCCTCTCAGGTGAAGAGCTCCCCAGCCCTCTTGG	MUT6	20	20	1	G	∆1nt	∆1nt	Intron up	Intron up	Intron up					74.3237092878324				1.06286197722941				no	mid	chr16:57676149del
chr16	57676149_57676169del	AGTAACTCAGCCTGCAGGATCC	A	ADGRG3_e3	ENSE00003517920	ADGRG3_e3_del20to40	CCAGGAGCCTGATGAGTGATACCCTCCCCCCATCCCTGGCCCTTTGCAGATACTGGCTAAACTACGAGGCCCATCTGATGAAGGAAGGTTTGACGCAGAAGGTGAACACGCCTTTCCTGAAGGCTTTGGTCCAGAACCTCAGCACCAACACTGCAGAAGACTTCTATTTCTCTCTGGAGCCCTCTCAGGTGAAGAGCTCCCCAGCCCTCTTGG	MUT6	20	40	21	GUAACUCAGCCUGCAGGAUCC	∆21nt	∆21nt	Intron up	Intron up	Intron up	139	58.5365853658537	66.6666666666667	72	74.3237092878324	85.9631514596276	11.6394421717952	3.05754618731	1.06286197722941	1.81223282256808	0.74937084533867	0.0361945347475435	yes	pos2	chr16:57676149_57676169del
chr16	57676149	G	T	ADGRG3_e3	ENSE00003517920	ADGRG3_e3_G20T	CCAGGAGCCTGATGAGTGATTAACTCAGCCTGCAGGATCCTACCCTCCCCCCATCCCTGGCCCTTTGCAGATACTGGCTAAACTACGAGGCCCATCTGATGAAGGAAGGTTTGACGCAGAAGGTGAACACGCCTTTCCTGAAGGCTTTGGTCCAGAACCTCAGCACCAACACTGCAGAAGACTTCTATTTCTCTCTGGAGCCCTCTCAGGTGAAGAGCTCCCCAGCCCTCTTGG	MUT6	20	20	1	G	U	sub	Intron up	Intron up	Intron up	139	29.7297297297297	50	81.25	74.3237092878324	72.2511921740038	-2.0725171138286	5.49468473754773	1.06286197722941	0.956955949490439	-0.105906027738971	0.890049979330292	no	mid	chr16:57676149G>T
chr16	57676148	A	C	ADGRG3_e3	ENSE00003517920	ADGRG3_e3_A19C	CCAGGAGCCTGATGAGTGCGTAACTCAGCCTGCAGGATCCTACCCTCCCCCCATCCCTGGCCCTTTGCAGATACTGGCTAAACTACGAGGCCCATCTGATGAAGGAAGGTTTGACGCAGAAGGTGAACACGCCTTTCCTGAAGGCTTTGGTCCAGAACCTCAGCACCAACACTGCAGAAGACTTCTATTTCTCTCTGGAGCCCTCTCAGGTGAAGAGCTCCCCAGCCCTCTTGG	MUT6	19	19	1	A	C	sub	Intron up	Intron up	Intron up	139	26.6666666666667	33.3333333333333	76.4705882352941	74.3237092878324	70.0068056156507	-4.31690367218169	8.80119993563076	1.06286197722941	0.847621958332323	-0.215240018897087	0.848416074745521	no	mid	chr16:57676148A>C
chr16	57676148_57676168del	GAGTAACTCAGCCTGCAGGATC	G	ADGRG3_e3	ENSE00003517920	ADGRG3_e3_del19to39	CCAGGAGCCTGATGAGTGCTACCCTCCCCCCATCCCTGGCCCTTTGCAGATACTGGCTAAACTACGAGGCCCATCTGATGAAGGAAGGTTTGACGCAGAAGGTGAACACGCCTTTCCTGAAGGCTTTGGTCCAGAACCTCAGCACCAACACTGCAGAAGACTTCTATTTCTCTCTGGAGCCCTCTCAGGTGAAGAGCTCCCCAGCCCTCTTGG	MUT6	19	39	21	AGUAACUCAGCCUGCAGGAUC	∆21nt	∆21nt	Intron up	Intron up	Intron up	139	53.5714285714286	75	80.8510638297872	74.3237092878324	84.4069723413088	10.0832630534764	4.02108323429548	1.06286197722941	1.68882613947872	0.62596416224931	0.233722893199452	no	mid	chr16:57676148_57676168del
chr16	57676148	A	G	ADGRG3_e3	ENSE00003517920	ADGRG3_e3_A19G	CCAGGAGCCTGATGAGTGGGTAACTCAGCCTGCAGGATCCTACCCTCCCCCCATCCCTGGCCCTTTGCAGATACTGGCTAAACTACGAGGCCCATCTGATGAAGGAAGGTTTGACGCAGAAGGTGAACACGCCTTTCCTGAAGGCTTTGGTCCAGAACCTCAGCACCAACACTGCAGAAGACTTCTATTTCTCTCTGGAGCCCTCTCAGGTGAAGAGCTCCCCAGCCCTCTTGG	MUT6	19	19	1	A	G	sub	Intron up	Intron up	Intron up	139	12.5		68.421052631579	74.3237092878324	63.6293380051852	-10.6943712826472	14.4517219645309	1.06286197722941	0.559312192869172	-0.503549784360238	0.735835025838788	no	mid	chr16:57676148A>G
chr16	57676148del	GA	G	ADGRG3_e3	ENSE00003517920	ADGRG3_e3_del19to19	CCAGGAGCCTGATGAGTGGTAACTCAGCCTGCAGGATCCTACCCTCCCCCCATCCCTGGCCCTTTGCAGATACTGGCTAAACTACGAGGCCCATCTGATGAAGGAAGGTTTGACGCAGAAGGTGAACACGCCTTTCCTGAAGGCTTTGGTCCAGAACCTCAGCACCAACACTGCAGAAGACTTCTATTTCTCTCTGGAGCCCTCTCAGGTGAAGAGCTCCCCAGCCCTCTTGG	MUT6	19	19	1	A	∆1nt	∆1nt	Intron up	Intron up	Intron up	139	25.8064516129032	58.8235294117647	76.3157894736842	74.3237092878324	69.932881605033	-4.39082768279939	4.74204665378969	1.06286197722941	0.844103785349512	-0.218758191879898	0.675714784846026	no	mid	chr16:57676148del
chr16	57676148_57676153del	GAGTAAC	G	ADGRG3_e3	ENSE00003517920	ADGRG3_e3_del19to24	CCAGGAGCCTGATGAGTGTCAGCCTGCAGGATCCTACCCTCCCCCCATCCCTGGCCCTTTGCAGATACTGGCTAAACTACGAGGCCCATCTGATGAAGGAAGGTTTGACGCAGAAGGTGAACACGCCTTTCCTGAAGGCTTTGGTCCAGAACCTCAGCACCAACACTGCAGAAGACTTCTATTTCTCTCTGGAGCCCTCTCAGGTGAAGAGCTCCCCAGCCCTCTTGG	MUT6	19	24	6	AGUAAC	∆6nt	∆6nt	Intron up	Intron up	Intron up	139	21.4285714285714	0	80	74.3237092878324	64.4829577555716	-9.84075153226079	11.0082179647271	1.06286197722941	0.596388323534176	-0.466473653695234	0.675714784846026	no	mid	chr16:57676148_57676153del
chr16	57676148	A	T	ADGRG3_e3	ENSE00003517920	ADGRG3_e3_A19T	CCAGGAGCCTGATGAGTGTGTAACTCAGCCTGCAGGATCCTACCCTCCCCCCATCCCTGGCCCTTTGCAGATACTGGCTAAACTACGAGGCCCATCTGATGAAGGAAGGTTTGACGCAGAAGGTGAACACGCCTTTCCTGAAGGCTTTGGTCCAGAACCTCAGCACCAACACTGCAGAAGACTTCTATTTCTCTCTGGAGCCCTCTCAGGTGAAGAGCTCCCCAGCCCTCTTGG	MUT6	19	19	1	A	U	sub	Intron up	Intron up	Intron up					74.3237092878324				1.06286197722941				no	mid	chr16:57676148A>T
chr16	57676147_57676149del	TGAG	T	ADGRG3_e3	ENSE00003517920	ADGRG3_e3_del18to20	CCAGGAGCCTGATGAGTTAACTCAGCCTGCAGGATCCTACCCTCCCCCCATCCCTGGCCCTTTGCAGATACTGGCTAAACTACGAGGCCCATCTGATGAAGGAAGGTTTGACGCAGAAGGTGAACACGCCTTTCCTGAAGGCTTTGGTCCAGAACCTCAGCACCAACACTGCAGAAGACTTCTATTTCTCTCTGGAGCCCTCTCAGGTGAAGAGCTCCCCAGCCCTCTTGG	MUT6	18	20	3	GAG	∆3nt	∆3nt	Intron up	Intron up	Intron up					74.3237092878324				1.06286197722941				no	mid	chr16:57676147_57676149del
chr16	57676147	G	T	ADGRG3_e3	ENSE00003517920	ADGRG3_e3_G18T	CCAGGAGCCTGATGAGTTAGTAACTCAGCCTGCAGGATCCTACCCTCCCCCCATCCCTGGCCCTTTGCAGATACTGGCTAAACTACGAGGCCCATCTGATGAAGGAAGGTTTGACGCAGAAGGTGAACACGCCTTTCCTGAAGGCTTTGGTCCAGAACCTCAGCACCAACACTGCAGAAGACTTCTATTTCTCTCTGGAGCCCTCTCAGGTGAAGAGCTCCCCAGCCCTCTTGG	MUT6	18	18	1	G	U	sub	Intron up	Intron up	Intron up					74.3237092878324				1.06286197722941				no	mid	chr16:57676147G>T
chr16	57676145del	AG	A	ADGRG3_e3	ENSE00003517920	ADGRG3_e3_del16to16	CCAGGAGCCTGATGATGAGTAACTCAGCCTGCAGGATCCTACCCTCCCCCCATCCCTGGCCCTTTGCAGATACTGGCTAAACTACGAGGCCCATCTGATGAAGGAAGGTTTGACGCAGAAGGTGAACACGCCTTTCCTGAAGGCTTTGGTCCAGAACCTCAGCACCAACACTGCAGAAGACTTCTATTTCTCTCTGGAGCCCTCTCAGGTGAAGAGCTCCCCAGCCCTCTTGG	MUT6	16	16	1	G	∆1nt	∆1nt	Intron up	Intron up	Intron up					74.3237092878324				1.06286197722941				no	mid	chr16:57676145del
chr16	57676145	G	T	ADGRG3_e3	ENSE00003517920	ADGRG3_e3_G16T	CCAGGAGCCTGATGATTGAGTAACTCAGCCTGCAGGATCCTACCCTCCCCCCATCCCTGGCCCTTTGCAGATACTGGCTAAACTACGAGGCCCATCTGATGAAGGAAGGTTTGACGCAGAAGGTGAACACGCCTTTCCTGAAGGCTTTGGTCCAGAACCTCAGCACCAACACTGCAGAAGACTTCTATTTCTCTCTGGAGCCCTCTCAGGTGAAGAGCTCCCCAGCCCTCTTGG	MUT6	16	16	1	G	U	sub	Intron up	Intron up	Intron up					74.3237092878324				1.06286197722941				no	mid	chr16:57676145G>T
chr16	57676144	A	C	ADGRG3_e3	ENSE00003517920	ADGRG3_e3_A15C	CCAGGAGCCTGATGCGTGAGTAACTCAGCCTGCAGGATCCTACCCTCCCCCCATCCCTGGCCCTTTGCAGATACTGGCTAAACTACGAGGCCCATCTGATGAAGGAAGGTTTGACGCAGAAGGTGAACACGCCTTTCCTGAAGGCTTTGGTCCAGAACCTCAGCACCAACACTGCAGAAGACTTCTATTTCTCTCTGGAGCCCTCTCAGGTGAAGAGCTCCCCAGCCCTCTTGG	MUT6	15	15	1	A	C	sub	Intron up	Intron up	Intron up	139	40.4761904761905	100	81.8181818181818	74.3237092878324	78.0106059603389	3.6868966725065	4.5722147156259	1.06286197722941	1.26628454328679	0.20342256605738	0.758967519243457	no	mid	chr16:57676144A>C
chr16	57676144_57676146del	GAGT	G	ADGRG3_e3	ENSE00003517920	ADGRG3_e3_del15to17	CCAGGAGCCTGATGGAGTAACTCAGCCTGCAGGATCCTACCCTCCCCCCATCCCTGGCCCTTTGCAGATACTGGCTAAACTACGAGGCCCATCTGATGAAGGAAGGTTTGACGCAGAAGGTGAACACGCCTTTCCTGAAGGCTTTGGTCCAGAACCTCAGCACCAACACTGCAGAAGACTTCTATTTCTCTCTGGAGCCCTCTCAGGTGAAGAGCTCCCCAGCCCTCTTGG	MUT6	15	17	3	AGU	∆3nt	∆3nt	Intron up	Intron up	Intron up					74.3237092878324				1.06286197722941				no	mid	chr16:57676144_57676146del
chr16	57676143_57676163del	TGAGTGAGTAACTCAGCCTGCA	T	ADGRG3_e3	ENSE00003517920	ADGRG3_e3_del14to34	CCAGGAGCCTGATGGATCCTACCCTCCCCCCATCCCTGGCCCTTTGCAGATACTGGCTAAACTACGAGGCCCATCTGATGAAGGAAGGTTTGACGCAGAAGGTGAACACGCCTTTCCTGAAGGCTTTGGTCCAGAACCTCAGCACCAACACTGCAGAAGACTTCTATTTCTCTCTGGAGCCCTCTCAGGTGAAGAGCTCCCCAGCCCTCTTGG	MUT6	14	34	21	GAGUGAGUAACUCAGCCUGCA	∆21nt	∆21nt	Intron up	Intron up	Intron up	139	30.7692307692308	16.6666666666667	50	74.3237092878324	67.4485975071404	-6.875111780692	9.1515393310169	1.06286197722941	0.728545334298731	-0.334316642930679	0.735835025838788	no	mid	chr16:57676143_57676163del
chr16	57676144_57676164del	GAGTGAGTAACTCAGCCTGCAG	G	ADGRG3_e3	ENSE00003517920	ADGRG3_e3_del15to35	CCAGGAGCCTGATGGATCCTACCCTCCCCCCATCCCTGGCCCTTTGCAGATACTGGCTAAACTACGAGGCCCATCTGATGAAGGAAGGTTTGACGCAGAAGGTGAACACGCCTTTCCTGAAGGCTTTGGTCCAGAACCTCAGCACCAACACTGCAGAAGACTTCTATTTCTCTCTGGAGCCCTCTCAGGTGAAGAGCTCCCCAGCCCTCTTGG	MUT6	15	35	21	AGUGAGUAACUCAGCCUGCAG	∆21nt	∆21nt	Intron up	Intron up	Intron up	139	30.7692307692308	16.6666666666667	50	74.3237092878324	67.4485975071404	-6.875111780692	9.1515393310169	1.06286197722941	0.728545334298731	-0.334316642930679	0.735835025838788	no	mid	chr16:57676144_57676164del
chr16	57676144	A	G	ADGRG3_e3	ENSE00003517920	ADGRG3_e3_A15G	CCAGGAGCCTGATGGGTGAGTAACTCAGCCTGCAGGATCCTACCCTCCCCCCATCCCTGGCCCTTTGCAGATACTGGCTAAACTACGAGGCCCATCTGATGAAGGAAGGTTTGACGCAGAAGGTGAACACGCCTTTCCTGAAGGCTTTGGTCCAGAACCTCAGCACCAACACTGCAGAAGACTTCTATTTCTCTCTGGAGCCCTCTCAGGTGAAGAGCTCCCCAGCCCTCTTGG	MUT6	15	15	1	A	G	sub	Intron up	Intron up	Intron up					74.3237092878324				1.06286197722941				no	mid	chr16:57676144A>G
chr16	57676144del	GA	G	ADGRG3_e3	ENSE00003517920	ADGRG3_e3_del15to15	CCAGGAGCCTGATGGTGAGTAACTCAGCCTGCAGGATCCTACCCTCCCCCCATCCCTGGCCCTTTGCAGATACTGGCTAAACTACGAGGCCCATCTGATGAAGGAAGGTTTGACGCAGAAGGTGAACACGCCTTTCCTGAAGGCTTTGGTCCAGAACCTCAGCACCAACACTGCAGAAGACTTCTATTTCTCTCTGGAGCCCTCTCAGGTGAAGAGCTCCCCAGCCCTCTTGG	MUT6	15	15	1	A	∆1nt	∆1nt	Intron up	Intron up	Intron up	139	59.375	62.5	71.7948717948718	74.3237092878324	85.9446364923909	11.6209272045585	3.39040142520356	1.06286197722941	1.81069925998583	0.74783728275642	0.0728975325333122	yes	pos2	chr16:57676144del
chr16	57676143_57676148del	TGAGTGA	T	ADGRG3_e3	ENSE00003517920	ADGRG3_e3_del14to19	CCAGGAGCCTGATGTAACTCAGCCTGCAGGATCCTACCCTCCCCCCATCCCTGGCCCTTTGCAGATACTGGCTAAACTACGAGGCCCATCTGATGAAGGAAGGTTTGACGCAGAAGGTGAACACGCCTTTCCTGAAGGCTTTGGTCCAGAACCTCAGCACCAACACTGCAGAAGACTTCTATTTCTCTCTGGAGCCCTCTCAGGTGAAGAGCTCCCCAGCCCTCTTGG	MUT6	14	19	6	GAGUGA	∆6nt	∆6nt	Intron up	Intron up	Intron up	139	40	0	73.3333333333333	74.3237092878324	77.2920909431812	2.96838165534881	10.3243189445256	1.06286197722941	1.22487835356602	0.16201637633661	0.910622629571077	no	mid	chr16:57676143_57676148del
chr16	57676144_57676149del	GAGTGAG	G	ADGRG3_e3	ENSE00003517920	ADGRG3_e3_del15to20	CCAGGAGCCTGATGTAACTCAGCCTGCAGGATCCTACCCTCCCCCCATCCCTGGCCCTTTGCAGATACTGGCTAAACTACGAGGCCCATCTGATGAAGGAAGGTTTGACGCAGAAGGTGAACACGCCTTTCCTGAAGGCTTTGGTCCAGAACCTCAGCACCAACACTGCAGAAGACTTCTATTTCTCTCTGGAGCCCTCTCAGGTGAAGAGCTCCCCAGCCCTCTTGG	MUT6	15	20	6	AGUGAG	∆6nt	∆6nt	Intron up	Intron up	Intron up	139	40	0	73.3333333333333	74.3237092878324	77.2920909431812	2.96838165534881	10.3243189445256	1.06286197722941	1.22487835356602	0.16201637633661	0.910622629571077	no	mid	chr16:57676144_57676149del
chr16	57676144	A	T	ADGRG3_e3	ENSE00003517920	ADGRG3_e3_A15T	CCAGGAGCCTGATGTGTGAGTAACTCAGCCTGCAGGATCCTACCCTCCCCCCATCCCTGGCCCTTTGCAGATACTGGCTAAACTACGAGGCCCATCTGATGAAGGAAGGTTTGACGCAGAAGGTGAACACGCCTTTCCTGAAGGCTTTGGTCCAGAACCTCAGCACCAACACTGCAGAAGACTTCTATTTCTCTCTGGAGCCCTCTCAGGTGAAGAGCTCCCCAGCCCTCTTGG	MUT6	15	15	1	A	U	sub	Intron up	Intron up	Intron up					74.3237092878324				1.06286197722941				no	mid	chr16:57676144A>T
chr16	57676143	G	T	ADGRG3_e3	ENSE00003517920	ADGRG3_e3_G14T	CCAGGAGCCTGATTAGTGAGTAACTCAGCCTGCAGGATCCTACCCTCCCCCCATCCCTGGCCCTTTGCAGATACTGGCTAAACTACGAGGCCCATCTGATGAAGGAAGGTTTGACGCAGAAGGTGAACACGCCTTTCCTGAAGGCTTTGGTCCAGAACCTCAGCACCAACACTGCAGAAGACTTCTATTTCTCTCTGGAGCCCTCTCAGGTGAAGAGCTCCCCAGCCCTCTTGG	MUT6	14	14	1	G	U	sub	Intron up	Intron up	Intron up	139	4.76190476190476	28.5714285714286	55.5555555555556	74.3237092878324	54.1897300098955	-20.1339792779369	11.8349898176117	1.06286197722941	0.167983105704231	-0.894878871525179	0.297293604108393	no	mid	chr16:57676143G>T
chr16	57676143_57676145del	TGAG	T	ADGRG3_e3	ENSE00003517920	ADGRG3_e3_del14to16	CCAGGAGCCTGATTGAGTAACTCAGCCTGCAGGATCCTACCCTCCCCCCATCCCTGGCCCTTTGCAGATACTGGCTAAACTACGAGGCCCATCTGATGAAGGAAGGTTTGACGCAGAAGGTGAACACGCCTTTCCTGAAGGCTTTGGTCCAGAACCTCAGCACCAACACTGCAGAAGACTTCTATTTCTCTCTGGAGCCCTCTCAGGTGAAGAGCTCCCCAGCCCTCTTGG	MUT6	14	16	3	GAG	∆3nt	∆3nt	Intron up	Intron up	Intron up	139	32.258064516129	50	64.2857142857143	74.3237092878324	71.5440209365748	-2.77968835125759	6.38311879081871	1.06286197722941	0.921954638789656	-0.140907338439754	0.864701038939003	no	mid	chr16:57676143_57676145del
chr16	57676135_57676155del	GAGCCTGATGAGTGAGTAACTC	G	ADGRG3_e3	ENSE00003517920	ADGRG3_e3_del6to26	CCAGGAGCCTGCAGGATCCTACCCTCCCCCCATCCCTGGCCCTTTGCAGATACTGGCTAAACTACGAGGCCCATCTGATGAAGGAAGGTTTGACGCAGAAGGTGAACACGCCTTTCCTGAAGGCTTTGGTCCAGAACCTCAGCACCAACACTGCAGAAGACTTCTATTTCTCTCTGGAGCCCTCTCAGGTGAAGAGCTCCCCAGCCCTCTTGG	MUT6	6	26	21	AGCCUGAUGAGUGAGUAACUC	∆21nt	∆21nt	Intron up	Intron up	Intron up	139	15	40	75	74.3237092878324	63.1331339725008	-11.1905753153316	9.57125579528245	1.06286197722941	0.537932526281322	-0.524929450948088	0.531575228836037	no	mid	chr16:57676135_57676155del
chr16	57676136_57676156del	AGCCTGATGAGTGAGTAACTCA	A	ADGRG3_e3	ENSE00003517920	ADGRG3_e3_del7to27	CCAGGAGCCTGCAGGATCCTACCCTCCCCCCATCCCTGGCCCTTTGCAGATACTGGCTAAACTACGAGGCCCATCTGATGAAGGAAGGTTTGACGCAGAAGGTGAACACGCCTTTCCTGAAGGCTTTGGTCCAGAACCTCAGCACCAACACTGCAGAAGACTTCTATTTCTCTCTGGAGCCCTCTCAGGTGAAGAGCTCCCCAGCCCTCTTGG	MUT6	7	27	21	GCCUGAUGAGUGAGUAACUCA	∆21nt	∆21nt	Intron up	Intron up	Intron up	139	15	40	75	74.3237092878324	63.1331339725008	-11.1905753153316	9.57125579528245	1.06286197722941	0.537932526281322	-0.524929450948088	0.531575228836037	no	mid	chr16:57676136_57676156del
chr16	57676137_57676157del	GCCTGATGAGTGAGTAACTCAG	G	ADGRG3_e3	ENSE00003517920	ADGRG3_e3_del8to28	CCAGGAGCCTGCAGGATCCTACCCTCCCCCCATCCCTGGCCCTTTGCAGATACTGGCTAAACTACGAGGCCCATCTGATGAAGGAAGGTTTGACGCAGAAGGTGAACACGCCTTTCCTGAAGGCTTTGGTCCAGAACCTCAGCACCAACACTGCAGAAGACTTCTATTTCTCTCTGGAGCCCTCTCAGGTGAAGAGCTCCCCAGCCCTCTTGG	MUT6	8	28	21	CCUGAUGAGUGAGUAACUCAG	∆21nt	∆21nt	Intron up	Intron up	Intron up	139	15	40	75	74.3237092878324	63.1331339725008	-11.1905753153316	9.57125579528245	1.06286197722941	0.537932526281322	-0.524929450948088	0.531575228836037	no	mid	chr16:57676137_57676157del
chr16	57676138_57676158del	CCTGATGAGTGAGTAACTCAGC	C	ADGRG3_e3	ENSE00003517920	ADGRG3_e3_del9to29	CCAGGAGCCTGCAGGATCCTACCCTCCCCCCATCCCTGGCCCTTTGCAGATACTGGCTAAACTACGAGGCCCATCTGATGAAGGAAGGTTTGACGCAGAAGGTGAACACGCCTTTCCTGAAGGCTTTGGTCCAGAACCTCAGCACCAACACTGCAGAAGACTTCTATTTCTCTCTGGAGCCCTCTCAGGTGAAGAGCTCCCCAGCCCTCTTGG	MUT6	9	29	21	CUGAUGAGUGAGUAACUCAGC	∆21nt	∆21nt	Intron up	Intron up	Intron up	139	15	40	75	74.3237092878324	63.1331339725008	-11.1905753153316	9.57125579528245	1.06286197722941	0.537932526281322	-0.524929450948088	0.531575228836037	no	mid	chr16:57676138_57676158del
chr16	57676139_57676159del	CTGATGAGTGAGTAACTCAGCC	C	ADGRG3_e3	ENSE00003517920	ADGRG3_e3_del10to30	CCAGGAGCCTGCAGGATCCTACCCTCCCCCCATCCCTGGCCCTTTGCAGATACTGGCTAAACTACGAGGCCCATCTGATGAAGGAAGGTTTGACGCAGAAGGTGAACACGCCTTTCCTGAAGGCTTTGGTCCAGAACCTCAGCACCAACACTGCAGAAGACTTCTATTTCTCTCTGGAGCCCTCTCAGGTGAAGAGCTCCCCAGCCCTCTTGG	MUT6	10	30	21	UGAUGAGUGAGUAACUCAGCC	∆21nt	∆21nt	Intron up	Intron up	Intron up	139	15	40	75	74.3237092878324	63.1331339725008	-11.1905753153316	9.57125579528245	1.06286197722941	0.537932526281322	-0.524929450948088	0.531575228836037	no	mid	chr16:57676139_57676159del
chr16	57676140_57676160del	TGATGAGTGAGTAACTCAGCCT	T	ADGRG3_e3	ENSE00003517920	ADGRG3_e3_del11to31	CCAGGAGCCTGCAGGATCCTACCCTCCCCCCATCCCTGGCCCTTTGCAGATACTGGCTAAACTACGAGGCCCATCTGATGAAGGAAGGTTTGACGCAGAAGGTGAACACGCCTTTCCTGAAGGCTTTGGTCCAGAACCTCAGCACCAACACTGCAGAAGACTTCTATTTCTCTCTGGAGCCCTCTCAGGTGAAGAGCTCCCCAGCCCTCTTGG	MUT6	11	31	21	GAUGAGUGAGUAACUCAGCCU	∆21nt	∆21nt	Intron up	Intron up	Intron up	139	15	40	75	74.3237092878324	63.1331339725008	-11.1905753153316	9.57125579528245	1.06286197722941	0.537932526281322	-0.524929450948088	0.531575228836037	no	mid	chr16:57676140_57676160del
chr16	57676141_57676161del	GATGAGTGAGTAACTCAGCCTG	G	ADGRG3_e3	ENSE00003517920	ADGRG3_e3_del12to32	CCAGGAGCCTGCAGGATCCTACCCTCCCCCCATCCCTGGCCCTTTGCAGATACTGGCTAAACTACGAGGCCCATCTGATGAAGGAAGGTTTGACGCAGAAGGTGAACACGCCTTTCCTGAAGGCTTTGGTCCAGAACCTCAGCACCAACACTGCAGAAGACTTCTATTTCTCTCTGGAGCCCTCTCAGGTGAAGAGCTCCCCAGCCCTCTTGG	MUT6	12	32	21	AUGAGUGAGUAACUCAGCCUG	∆21nt	∆21nt	Intron up	Intron up	Intron up	139	15	40	75	74.3237092878324	63.1331339725008	-11.1905753153316	9.57125579528245	1.06286197722941	0.537932526281322	-0.524929450948088	0.531575228836037	no	mid	chr16:57676141_57676161del
chr16	57676141	A	C	ADGRG3_e3	ENSE00003517920	ADGRG3_e3_A12C	CCAGGAGCCTGCTGAGTGAGTAACTCAGCCTGCAGGATCCTACCCTCCCCCCATCCCTGGCCCTTTGCAGATACTGGCTAAACTACGAGGCCCATCTGATGAAGGAAGGTTTGACGCAGAAGGTGAACACGCCTTTCCTGAAGGCTTTGGTCCAGAACCTCAGCACCAACACTGCAGAAGACTTCTATTTCTCTCTGGAGCCCTCTCAGGTGAAGAGCTCCCCAGCCCTCTTGG	MUT6	12	12	1	A	C	sub	Intron up	Intron up	Intron up					74.3237092878324				1.06286197722941				no	mid	chr16:57676141A>C
chr16	57676141_57676146del	GATGAGT	G	ADGRG3_e3	ENSE00003517920	ADGRG3_e3_del12to17	CCAGGAGCCTGGAGTAACTCAGCCTGCAGGATCCTACCCTCCCCCCATCCCTGGCCCTTTGCAGATACTGGCTAAACTACGAGGCCCATCTGATGAAGGAAGGTTTGACGCAGAAGGTGAACACGCCTTTCCTGAAGGCTTTGGTCCAGAACCTCAGCACCAACACTGCAGAAGACTTCTATTTCTCTCTGGAGCCCTCTCAGGTGAAGAGCTCCCCAGCCCTCTTGG	MUT6	12	17	6	AUGAGU	∆6nt	∆6nt	Intron up	Intron up	Intron up	139	18.75	25	75	74.3237092878324	60.711083818286	-13.6126254695464	7.89722323501089	1.06286197722941	0.435183833270518	-0.627678143958892	0.296010799100918	no	mid	chr16:57676141_57676146del
chr16	57676141	A	G	ADGRG3_e3	ENSE00003517920	ADGRG3_e3_A12G	CCAGGAGCCTGGTGAGTGAGTAACTCAGCCTGCAGGATCCTACCCTCCCCCCATCCCTGGCCCTTTGCAGATACTGGCTAAACTACGAGGCCCATCTGATGAAGGAAGGTTTGACGCAGAAGGTGAACACGCCTTTCCTGAAGGCTTTGGTCCAGAACCTCAGCACCAACACTGCAGAAGACTTCTATTTCTCTCTGGAGCCCTCTCAGGTGAAGAGCTCCCCAGCCCTCTTGG	MUT6	12	12	1	A	G	sub	Intron up	Intron up	Intron up					74.3237092878324				1.06286197722941				no	mid	chr16:57676141A>G
chr16	57676141del	GA	G	ADGRG3_e3	ENSE00003517920	ADGRG3_e3_del12to12	CCAGGAGCCTGTGAGTGAGTAACTCAGCCTGCAGGATCCTACCCTCCCCCCATCCCTGGCCCTTTGCAGATACTGGCTAAACTACGAGGCCCATCTGATGAAGGAAGGTTTGACGCAGAAGGTGAACACGCCTTTCCTGAAGGCTTTGGTCCAGAACCTCAGCACCAACACTGCAGAAGACTTCTATTTCTCTCTGGAGCCCTCTCAGGTGAAGAGCTCCCCAGCCCTCTTGG	MUT6	12	12	1	A	∆1nt	∆1nt	Intron up	Intron up	Intron up	139	61.1111111111111	40	70.5882352941177	74.3237092878324	83.6133864167908	9.28967712895841	4.5865335854243	1.06286197722941	1.62973887528023	0.56687689805082	0.36716703252773	no	mid	chr16:57676141del
chr16	57676141	A	T	ADGRG3_e3	ENSE00003517920	ADGRG3_e3_A12T	CCAGGAGCCTGTTGAGTGAGTAACTCAGCCTGCAGGATCCTACCCTCCCCCCATCCCTGGCCCTTTGCAGATACTGGCTAAACTACGAGGCCCATCTGATGAAGGAAGGTTTGACGCAGAAGGTGAACACGCCTTTCCTGAAGGCTTTGGTCCAGAACCTCAGCACCAACACTGCAGAAGACTTCTATTTCTCTCTGGAGCCCTCTCAGGTGAAGAGCTCCCCAGCCCTCTTGG	MUT6	12	12	1	A	U	sub	Intron up	Intron up	Intron up	139	47.6190476190476	60	80.7692307692308	74.3237092878324	82.3671595811075	8.0434502932751	4.58186382285374	1.06286197722941	1.54142371245532	0.47856173522591	0.460649995691769	no	mid	chr16:57676141A>T
chr16	57676140	G	T	ADGRG3_e3	ENSE00003517920	ADGRG3_e3_G11T	CCAGGAGCCTTATGAGTGAGTAACTCAGCCTGCAGGATCCTACCCTCCCCCCATCCCTGGCCCTTTGCAGATACTGGCTAAACTACGAGGCCCATCTGATGAAGGAAGGTTTGACGCAGAAGGTGAACACGCCTTTCCTGAAGGCTTTGGTCCAGAACCTCAGCACCAACACTGCAGAAGACTTCTATTTCTCTCTGGAGCCCTCTCAGGTGAAGAGCTCCCCAGCCCTCTTGG	MUT6	11	11	1	G	U	sub	Intron up	Intron up	Intron up					74.3237092878324				1.06286197722941				no	mid	chr16:57676140G>T
chr16	57676140_57676145del	TGATGAG	T	ADGRG3_e3	ENSE00003517920	ADGRG3_e3_del11to16	CCAGGAGCCTTGAGTAACTCAGCCTGCAGGATCCTACCCTCCCCCCATCCCTGGCCCTTTGCAGATACTGGCTAAACTACGAGGCCCATCTGATGAAGGAAGGTTTGACGCAGAAGGTGAACACGCCTTTCCTGAAGGCTTTGGTCCAGAACCTCAGCACCAACACTGCAGAAGACTTCTATTTCTCTCTGGAGCCCTCTCAGGTGAAGAGCTCCCCAGCCCTCTTGG	MUT6	11	16	6	GAUGAG	∆6nt	∆6nt	Intron up	Intron up	Intron up					74.3237092878324				1.06286197722941				no	mid	chr16:57676140_57676145del
chr16	57676138	C	G	ADGRG3_e3	ENSE00003517920	ADGRG3_e3_C9G	CCAGGAGCGTGATGAGTGAGTAACTCAGCCTGCAGGATCCTACCCTCCCCCCATCCCTGGCCCTTTGCAGATACTGGCTAAACTACGAGGCCCATCTGATGAAGGAAGGTTTGACGCAGAAGGTGAACACGCCTTTCCTGAAGGCTTTGGTCCAGAACCTCAGCACCAACACTGCAGAAGACTTCTATTTCTCTCTGGAGCCCTCTCAGGTGAAGAGCTCCCCAGCCCTCTTGG	MUT6	9	9	1	C	G	sub	Intron up	Intron up	Intron up					74.3237092878324				1.06286197722941				no	mid	chr16:57676138C>G
chr16	57676137del	GC	G	ADGRG3_e3	ENSE00003517920	ADGRG3_e3_del8to8	CCAGGAGCTGATGAGTGAGTAACTCAGCCTGCAGGATCCTACCCTCCCCCCATCCCTGGCCCTTTGCAGATACTGGCTAAACTACGAGGCCCATCTGATGAAGGAAGGTTTGACGCAGAAGGTGAACACGCCTTTCCTGAAGGCTTTGGTCCAGAACCTCAGCACCAACACTGCAGAAGACTTCTATTTCTCTCTGGAGCCCTCTCAGGTGAAGAGCTCCCCAGCCCTCTTGG	MUT6	8	8	1	C	∆1nt	∆1nt	Intron up	Intron up	Intron up	139	18.1818181818182	100	87.5	74.3237092878324	68.3529921479285	-5.97071713990389	11.5445441691754	1.06286197722941	0.770041733583165	-0.292820243646245	0.831653844286953	no	mid	chr16:57676137del
chr16	57676138del	CC	C	ADGRG3_e3	ENSE00003517920	ADGRG3_e3_del9to9	CCAGGAGCTGATGAGTGAGTAACTCAGCCTGCAGGATCCTACCCTCCCCCCATCCCTGGCCCTTTGCAGATACTGGCTAAACTACGAGGCCCATCTGATGAAGGAAGGTTTGACGCAGAAGGTGAACACGCCTTTCCTGAAGGCTTTGGTCCAGAACCTCAGCACCAACACTGCAGAAGACTTCTATTTCTCTCTGGAGCCCTCTCAGGTGAAGAGCTCCCCAGCCCTCTTGG	MUT6	9	9	1	C	∆1nt	∆1nt	Intron up	Intron up	Intron up	139	18.1818181818182	100	87.5	74.3237092878324	68.3529921479285	-5.97071713990389	11.5445441691754	1.06286197722941	0.770041733583165	-0.292820243646245	0.831653844286953	no	mid	chr16:57676138del
chr16	57676138	C	T	ADGRG3_e3	ENSE00003517920	ADGRG3_e3_C9T	CCAGGAGCTTGATGAGTGAGTAACTCAGCCTGCAGGATCCTACCCTCCCCCCATCCCTGGCCCTTTGCAGATACTGGCTAAACTACGAGGCCCATCTGATGAAGGAAGGTTTGACGCAGAAGGTGAACACGCCTTTCCTGAAGGCTTTGGTCCAGAACCTCAGCACCAACACTGCAGAAGACTTCTATTTCTCTCTGGAGCCCTCTCAGGTGAAGAGCTCCCCAGCCCTCTTGG	MUT6	9	9	1	C	U	sub	Intron up	Intron up	Intron up	139	13.3333333333333	0	81.25	74.3237092878324	60.2280641405041	-14.0956451473283	12.2827806394343	1.06286197722941	0.414976891010272	-0.647885086219138	0.535141073812347	no	mid	chr16:57676138C>T
chr16	57676137_57676142del	GCCTGAT	G	ADGRG3_e3	ENSE00003517920	ADGRG3_e3_del8to13	CCAGGAGGAGTGAGTAACTCAGCCTGCAGGATCCTACCCTCCCCCCATCCCTGGCCCTTTGCAGATACTGGCTAAACTACGAGGCCCATCTGATGAAGGAAGGTTTGACGCAGAAGGTGAACACGCCTTTCCTGAAGGCTTTGGTCCAGAACCTCAGCACCAACACTGCAGAAGACTTCTATTTCTCTCTGGAGCCCTCTCAGGTGAAGAGCTCCCCAGCCCTCTTGG	MUT6	8	13	6	CCUGAU	∆6nt	∆6nt	Intron up	Intron up	Intron up	139	30.7692307692308	20	71.0526315789474	74.3237092878324	69.0975158468073	-5.2261934410251	6.0269800598804	1.06286197722941	0.804682206029301	-0.258179771200109	0.694905291557654	no	mid	chr16:57676137_57676142del
chr16	57676137_57676139del	GCCT	G	ADGRG3_e3	ENSE00003517920	ADGRG3_e3_del8to10	CCAGGAGGATGAGTGAGTAACTCAGCCTGCAGGATCCTACCCTCCCCCCATCCCTGGCCCTTTGCAGATACTGGCTAAACTACGAGGCCCATCTGATGAAGGAAGGTTTGACGCAGAAGGTGAACACGCCTTTCCTGAAGGCTTTGGTCCAGAACCTCAGCACCAACACTGCAGAAGACTTCTATTTCTCTCTGGAGCCCTCTCAGGTGAAGAGCTCCCCAGCCCTCTTGG	MUT6	8	10	3	CCU	∆3nt	∆3nt	Intron up	Intron up	Intron up	139	52.9411764705882	100	85.7142857142857	74.3237092878324	84.0595472343832	9.73583794655081	5.22710332124402	1.06286197722941	1.6626653660168	0.59980338878739	0.450229930244885	no	mid	chr16:57676137_57676139del
chr16	57676137	C	G	ADGRG3_e3	ENSE00003517920	ADGRG3_e3_C8G	CCAGGAGGCTGATGAGTGAGTAACTCAGCCTGCAGGATCCTACCCTCCCCCCATCCCTGGCCCTTTGCAGATACTGGCTAAACTACGAGGCCCATCTGATGAAGGAAGGTTTGACGCAGAAGGTGAACACGCCTTTCCTGAAGGCTTTGGTCCAGAACCTCAGCACCAACACTGCAGAAGACTTCTATTTCTCTCTGGAGCCCTCTCAGGTGAAGAGCTCCCCAGCCCTCTTGG	MUT6	8	8	1	C	G	sub	Intron up	Intron up	Intron up	139	45	14.2857142857143	68.1818181818182	74.3237092878324	76.0433231473619	1.7196138595295	6.26430726397497	1.06286197722941	1.15505615129178	0.0921941740623702	0.910622629571077	no	mid	chr16:57676137C>G
chrX	153864772_153864774del	GACC	G	L1CAM_e24	ENSE00001435724	L1CAM_e24_del1to3	CCAGGAGGGAGGGCCTTAGACTTCCTGGCAGCTGCCACACTCTCCTCGTTCCCCTGCATCCCCCCAGGGATCTCAGATTTTGGCAACATCTCAGCCACAGCGGGTGAAAACTACAGTGTCGTCTCCTGGGTCCCCAAGGAGGGCCAGTGCAACTTCAGGTTCCATATCTTGTTCAAAGCCTTGGGAGGTAAGCGTGAAAGGGGGCCTTGGGG	MUT5	1	3	3	GGU	∆3nt	∆3nt	Intron up	Intron up	Intron up	120	70	67.741935483871	72.5	82.3002831077661	85.8199840524394	3.5197009446733	2.98226280398872	1.53682590296284	1.80041824798266	0.26359234501982	0.423889256675484	no	mid	chrX:153864772_153864774del
chr16	57676137	C	T	ADGRG3_e3	ENSE00003517920	ADGRG3_e3_C8T	CCAGGAGTCTGATGAGTGAGTAACTCAGCCTGCAGGATCCTACCCTCCCCCCATCCCTGGCCCTTTGCAGATACTGGCTAAACTACGAGGCCCATCTGATGAAGGAAGGTTTGACGCAGAAGGTGAACACGCCTTTCCTGAAGGCTTTGGTCCAGAACCTCAGCACCAACACTGCAGAAGACTTCTATTTCTCTCTGGAGCCCTCTCAGGTGAAGAGCTCCCCAGCCCTCTTGG	MUT6	8	8	1	C	U	sub	Intron up	Intron up	Intron up					74.3237092878324				1.06286197722941				no	mid	chr16:57676137C>T
chr16	57676136	G	T	ADGRG3_e3	ENSE00003517920	ADGRG3_e3_G7T	CCAGGATCCTGATGAGTGAGTAACTCAGCCTGCAGGATCCTACCCTCCCCCCATCCCTGGCCCTTTGCAGATACTGGCTAAACTACGAGGCCCATCTGATGAAGGAAGGTTTGACGCAGAAGGTGAACACGCCTTTCCTGAAGGCTTTGGTCCAGAACCTCAGCACCAACACTGCAGAAGACTTCTATTTCTCTCTGGAGCCCTCTCAGGTGAAGAGCTCCCCAGCCCTCTTGG	MUT6	7	7	1	G	U	sub	Intron up	Intron up	Intron up					74.3237092878324				1.06286197722941				no	mid	chr16:57676136G>T
chr16	57676134_57676139del	GGAGCCT	G	ADGRG3_e3	ENSE00003517920	ADGRG3_e3_del5to10	CCAGGATGAGTGAGTAACTCAGCCTGCAGGATCCTACCCTCCCCCCATCCCTGGCCCTTTGCAGATACTGGCTAAACTACGAGGCCCATCTGATGAAGGAAGGTTTGACGCAGAAGGTGAACACGCCTTTCCTGAAGGCTTTGGTCCAGAACCTCAGCACCAACACTGCAGAAGACTTCTATTTCTCTCTGGAGCCCTCTCAGGTGAAGAGCTCCCCAGCCCTCTTGG	MUT6	5	10	6	GAGCCU	∆6nt	∆6nt	Intron up	Intron up	Intron up	139	40		50	74.3237092878324	75.1109572836989	0.787247995866502	9.2798724661067	1.06286197722941	1.10453879564116	0.0416768184117502	0.964969259696283	no	mid	chr16:57676134_57676139del
chr16	57676135_57676140del	GAGCCTG	G	ADGRG3_e3	ENSE00003517920	ADGRG3_e3_del6to11	CCAGGATGAGTGAGTAACTCAGCCTGCAGGATCCTACCCTCCCCCCATCCCTGGCCCTTTGCAGATACTGGCTAAACTACGAGGCCCATCTGATGAAGGAAGGTTTGACGCAGAAGGTGAACACGCCTTTCCTGAAGGCTTTGGTCCAGAACCTCAGCACCAACACTGCAGAAGACTTCTATTTCTCTCTGGAGCCCTCTCAGGTGAAGAGCTCCCCAGCCCTCTTGG	MUT6	6	11	6	AGCCUG	∆6nt	∆6nt	Intron up	Intron up	Intron up	139	40		50	74.3237092878324	75.1109572836989	0.787247995866502	9.2798724661067	1.06286197722941	1.10453879564116	0.0416768184117502	0.964969259696283	no	mid	chr16:57676135_57676140del
chr16	57676136_57676141del	AGCCTGA	A	ADGRG3_e3	ENSE00003517920	ADGRG3_e3_del7to12	CCAGGATGAGTGAGTAACTCAGCCTGCAGGATCCTACCCTCCCCCCATCCCTGGCCCTTTGCAGATACTGGCTAAACTACGAGGCCCATCTGATGAAGGAAGGTTTGACGCAGAAGGTGAACACGCCTTTCCTGAAGGCTTTGGTCCAGAACCTCAGCACCAACACTGCAGAAGACTTCTATTTCTCTCTGGAGCCCTCTCAGGTGAAGAGCTCCCCAGCCCTCTTGG	MUT6	7	12	6	GCCUGA	∆6nt	∆6nt	Intron up	Intron up	Intron up	139	40		50	74.3237092878324	75.1109572836989	0.787247995866502	9.2798724661067	1.06286197722941	1.10453879564116	0.0416768184117502	0.964969259696283	no	mid	chr16:57676136_57676141del
chr16	57676136_57676138del	AGCC	A	ADGRG3_e3	ENSE00003517920	ADGRG3_e3_del7to9	CCAGGATGATGAGTGAGTAACTCAGCCTGCAGGATCCTACCCTCCCCCCATCCCTGGCCCTTTGCAGATACTGGCTAAACTACGAGGCCCATCTGATGAAGGAAGGTTTGACGCAGAAGGTGAACACGCCTTTCCTGAAGGCTTTGGTCCAGAACCTCAGCACCAACACTGCAGAAGACTTCTATTTCTCTCTGGAGCCCTCTCAGGTGAAGAGCTCCCCAGCCCTCTTGG	MUT6	7	9	3	GCC	∆3nt	∆3nt	Intron up	Intron up	Intron up					74.3237092878324				1.06286197722941				no	mid	chr16:57676136_57676138del
chr17	7676469	G	C	TP53_e3	ENSE00002419584	TP53_e3_C5G	CCAGGCCCCTAGCAGAGACCTGTGGGAAGCGAAAATTCCATGGGACTGACTTTCTGCTCTTGTCTTTCAGACTTCCTGAAAACAACGTTCTGGTAAGGACAAGGGTTGGGCTGGGGA	MUT1	5	5	1	C	G	sub	Intron up	Intron up	Intron up	22	83.2101372756072	68.6945500633714	68.4666666666667	82.8159507407604	79.7894372536746	-3.0265134870858	0.563406716496147	1.57263909973658	1.37318575448032	-0.19945334525626	2.58971626036557e-08	yes	neg1	chr17:7676469G>C
chr3	38557350del	CT	C	SCN5A_e24	ENSE00004014126	SCN5A_e24_del5to5	CCAGGCCCTAAGAAGCTCAAGCGAGGTACAGAATTAAATGATTGTCTTAATCTTGTCTTTTCCTCCCAGGCAACATTTAAAGGCTGGATGGACATTATGTATGCAGCTGTGGACTCCAGGGGGGTAGGTTGCCACAGTGGCTTCTTCC	MUT1	5	5	1	A	∆1nt	∆1nt	Intron up	Intron up	Intron up	54	79.7385620915033	53.7313432835821	61.9469026548673	74.4011560135541	72.1716014500463	-2.22955456350781	2.31313479307873	1.06692428584846	0.952989606943594	-0.113934678904866	0.40971378228223	no	mid	chr3:38557350del
chr1	43602001_43602003del	CAGG	C	PTPRF_e14	ENSE00000957343	PTPRF_e14_del1to3	CCAGGCCCTCTCCAGGTCAGAGTCCTTCACCATCCTGTCTCCCTTTCTCTCCCTCTCCCGCGGTCAGTGGCGGCCAGAGGAGTCCGAGGACTATGTAAGTAACAGGTGTGCGAACGCGG	MUT2	1	3	3	AGG	∆3nt	∆3nt	Intron up	Intron up	Intron up					16.0529103608369				-1.65429655110337				no	mid	chr1:43602001_43602003del
chr16	57676135	A	C	ADGRG3_e3	ENSE00003517920	ADGRG3_e3_A6C	CCAGGCGCCTGATGAGTGAGTAACTCAGCCTGCAGGATCCTACCCTCCCCCCATCCCTGGCCCTTTGCAGATACTGGCTAAACTACGAGGCCCATCTGATGAAGGAAGGTTTGACGCAGAAGGTGAACACGCCTTTCCTGAAGGCTTTGGTCCAGAACCTCAGCACCAACACTGCAGAAGACTTCTATTTCTCTCTGGAGCCCTCTCAGGTGAAGAGCTCCCCAGCCCTCTTGG	MUT6	6	6	1	A	C	sub	Intron up	Intron up	Intron up					74.3237092878324				1.06286197722941				no	mid	chr16:57676135A>C
chr16	57676135_57676137del	GAGC	G	ADGRG3_e3	ENSE00003517920	ADGRG3_e3_del6to8	CCAGGCTGATGAGTGAGTAACTCAGCCTGCAGGATCCTACCCTCCCCCCATCCCTGGCCCTTTGCAGATACTGGCTAAACTACGAGGCCCATCTGATGAAGGAAGGTTTGACGCAGAAGGTGAACACGCCTTTCCTGAAGGCTTTGGTCCAGAACCTCAGCACCAACACTGCAGAAGACTTCTATTTCTCTCTGGAGCCCTCTCAGGTGAAGAGCTCCCCAGCCCTCTTGG	MUT6	6	8	3	AGC	∆3nt	∆3nt	Intron up	Intron up	Intron up	139	44	85.7142857142857	88.8888888888889	74.3237092878324	82.2027896685674	7.879080380735	4.65293125146525	1.06286197722941	1.53014751699759	0.46728553976818	0.480221681596924	no	mid	chr16:57676135_57676137del
chr11	57606339	A	C	SERPING1_e6	ENSE00003499999	SERPING1_e6_A2C	CCAGGCTTTTAGCTCCTCTTCATCCTTTTCCTACCTGCATTAGAGCAACCCTCCCACCTCTTCCCTCTAGCCAAGTGGAAGACAACATTTGATCCCAAGAAAACCAGAATGGAACCCTTTCACTTCAAAAACTCAGTTATAAAAGTGCCCATGATGAATAGCAAGAAGTACCCTGTGGCCCATTTCATTGACCAAACTTTGAAAGCCAAGGTAAGTTCTTAACCTTTCCTTCTCC	MUT6	2	2	1	A	C	sub	Intron up	Intron up	Intron up	140	20.3488372093023	29.6296296296296	58.7412587412587	59.6366874834485	58.487275913258	-1.14941157019051	3.818844733321	0.390349680130598	0.342809240080823	-0.047540440049775	0.899405546852454	no	mid	chr11:57606339A>C
chr19	49862806_49862808del	GGGC	G	PNKP_e9	ENSE00003523387	PNKP_e9_del1to3	CCAGGGACCCGCTACCGCTGCGGGGGGACATTTGTGGGAAGGGCCTCCTCACTACCGTCTCCCGTAGGCCAACGACGGCACGCCCATATCCATCGGGGACAGCATCTTTGTGGGAGGTAAGGGCCTGGAGGCTGCTGAGGG	MUT1	1	3	3	GCC	∆3nt	∆3nt	Intron up	Intron up	Intron up	49	5.58659217877095	2.61780104712042	1.35869565217391	10.5377473863125	6.50457821132001	-4.03316917499249	1.32690551895307	-2.13885297800135	-2.66540620109535	-0.526553223094	0.0222245534039015	yes	neg2	chr19:49862806_49862808del
chr11	47347973del	TG	T	MYBPC3_e7	ENSE00001098044	MYBPC3_e7_del3to3	CCAGGGCAGGGCTTCTCAAACGGCCCCCTCTGAAGCCCCTTCCCCCATCTCTCCACCCTTTGAACCCAGAGGCCATGGGCACCGGAGACCTGGACCTCCTATCAGCCTTCCGCCGCACGTGAGTGGCCATCCTCAGGGCCTGG	MUT1	3	3	1	C	∆1nt	∆1nt	Intron up	Intron up	Intron up	49	69.8473282442748	52.088772845953	55.6187766714083	66.7556760618841	69.132238672695	2.37656261081091	1.00027685157007	0.697155284398695	0.806308856429487	0.109153572030792	0.0265539850926678	yes	pos1	chr11:47347973del
chr11	47347974del	GG	G	MYBPC3_e7	ENSE00001098044	MYBPC3_e7_del2to2	CCAGGGCAGGGCTTCTCAAACGGCCCCCTCTGAAGCCCCTTCCCCCATCTCTCCACCCTTTGAACCCAGAGGCCATGGGCACCGGAGACCTGGACCTCCTATCAGCCTTCCGCCGCACGTGAGTGGCCATCCTCAGGGCCTGG	MUT1	2	2	1	C	∆1nt	∆1nt	Intron up	Intron up	Intron up	49	69.8473282442748	52.088772845953	55.6187766714083	66.7556760618841	69.132238672695	2.37656261081091	1.00027685157007	0.697155284398695	0.806308856429487	0.109153572030792	0.0265539850926678	yes	pos1	chr11:47347974del
chr11	47347975del	GG	G	MYBPC3_e7	ENSE00001098044	MYBPC3_e7_del1to1	CCAGGGCAGGGCTTCTCAAACGGCCCCCTCTGAAGCCCCTTCCCCCATCTCTCCACCCTTTGAACCCAGAGGCCATGGGCACCGGAGACCTGGACCTCCTATCAGCCTTCCGCCGCACGTGAGTGGCCATCCTCAGGGCCTGG	MUT1	1	1	1	C	∆1nt	∆1nt	Intron up	Intron up	Intron up	49	69.8473282442748	52.088772845953	55.6187766714083	66.7556760618841	69.132238672695	2.37656261081091	1.00027685157007	0.697155284398695	0.806308856429487	0.109153572030792	0.0265539850926678	yes	pos1	chr11:47347975del
chr20	45943272	T	A	PCIF1_e9	ENSE00001124288	PCIF1_e9_T3A	CCAGGGCCATTTGGTTTCTGTGCCCAGTCATGTATAGAAGGCCTCTAACTCTGCCCACTCTGAAACGCAGGTTATCCCGAATCAAGTTCCGGGAGGAAGCCAAGCGCCTGCTCTTTAAATATGCGGAGGCCGCCAGGCGGCTCATCGAGTCCAGGTTTGCCTGTCTTCTGCCCCAGGCG	P2	3	3	1	U	A	sub	Intron up	Intron up	Intron up	84	7.00636942675159	12.5	36	23.4357128281058	27.244530099782	3.8088172716762	3.86830296398445	-1.18386969496416	-0.982251320180012	0.201618374784148	0.47079070169271	no	mid	chr20:45943272T>A
chr3	38557350	T	C	SCN5A_e24	ENSE00004014126	SCN5A_e24_A5G	CCAGGGCCCTAAGAAGCTCAAGCGAGGTACAGAATTAAATGATTGTCTTAATCTTGTCTTTTCCTCCCAGGCAACATTTAAAGGCTGGATGGACATTATGTATGCAGCTGTGGACTCCAGGGGGGTAGGTTGCCACAGTGGCTTCTTCC	MUT1	5	5	1	A	G	sub	Intron up	Intron up	Intron up	54	76.3157894736842	60.8695652173913	54.6762589928058	74.4011560135541	72.2005807631981	-2.20057525035601	1.54700040091096	1.06692428584846	0.954432959962183	-0.112491325886277	0.20781507716373	no	mid	chr3:38557350T>C
chr16	57676135del	GA	G	ADGRG3_e3	ENSE00003517920	ADGRG3_e3_del6to6	CCAGGGCCTGATGAGTGAGTAACTCAGCCTGCAGGATCCTACCCTCCCCCCATCCCTGGCCCTTTGCAGATACTGGCTAAACTACGAGGCCCATCTGATGAAGGAAGGTTTGACGCAGAAGGTGAACACGCCTTTCCTGAAGGCTTTGGTCCAGAACCTCAGCACCAACACTGCAGAAGACTTCTATTTCTCTCTGGAGCCCTCTCAGGTGAAGAGCTCCCCAGCCCTCTTGG	MUT6	6	6	1	A	∆1nt	∆1nt	Intron up	Intron up	Intron up	139	48.2758620689655	36.3636363636364	60	74.3237092878324	79.0671896227157	4.7434803348833	4.64770240849126	1.06286197722941	1.32898019003175	0.26611821280234	0.681785972080701	no	mid	chr16:57676135del
chrX	18940118	C	G	PHKA2_e9	ENSE00000666450	PHKA2_e9_G1C	CCAGGGCTGACTTGAATTAAAAAGGCAAAAAAATTTCTCTGAGCTCATCGAATGTACTTTCTCTTATTAGGGGCGTTATGGATGCTGTCGCTTCCTTCGAGATGGTTATAAAACTCCAAGAGAGGTTGTATTTAAATATTGTTTCTTAT	MUT1	1	1	1	G	C	sub	Intron up	Intron up	Intron up	54	78.75	64.9350649350649	67.4418604651163	77.7807753206814	77.9998212139714	0.219045893290004	2.89605244128983	1.25293640611912	1.26565595459544	0.0127195484763201	0.967239563746696	no	mid	chrX:18940118C>G
chr11	47347968_47347973del	TGCCCTG	T	MYBPC3_e7	ENSE00001098044	MYBPC3_e7_del3to8	CCAGGGCTTCTCAAACGGCCCCCTCTGAAGCCCCTTCCCCCATCTCTCCACCCTTTGAACCCAGAGGCCATGGGCACCGGAGACCTGGACCTCCTATCAGCCTTCCGCCGCACGTGAGTGGCCATCCTCAGGGCCTGG	MUT1	3	8	6	CAGGGC	∆6nt	∆6nt	Intron up	Intron up	Intron up	49	73.4143049932524	56.4655172413793	54.796511627907	66.7556760618841	70.5645230801608	3.80884701827671	1.00904159332652	0.697155284398695	0.874326867430494	0.177171583031799	0.000448288376943844	yes	pos1	chr11:47347968_47347973del
chr11	47347969_47347974del	GCCCTGG	G	MYBPC3_e7	ENSE00001098044	MYBPC3_e7_del2to7	CCAGGGCTTCTCAAACGGCCCCCTCTGAAGCCCCTTCCCCCATCTCTCCACCCTTTGAACCCAGAGGCCATGGGCACCGGAGACCTGGACCTCCTATCAGCCTTCCGCCGCACGTGAGTGGCCATCCTCAGGGCCTGG	MUT1	2	7	6	CCAGGG	∆6nt	∆6nt	Intron up	Intron up	Intron up	49	73.4143049932524	56.4655172413793	54.796511627907	66.7556760618841	70.5645230801608	3.80884701827671	1.00904159332652	0.697155284398695	0.874326867430494	0.177171583031799	0.000448288376943844	yes	pos1	chr11:47347969_47347974del
chr7	158110984del	GT	G	PTPRN2_e10	ENSE00001304923	PTPRN2_e10_del2to2	CCAGGGCTTTAGTTCTCCAGGACTGCTGGCTCTGTGGTGACTGCTCCCCATCCCTGCTGTCATCCGCAGCCCCCTGCGCCCCGAGGAAGGAAGGCGGCTGGTGGAGGACGTCGCCCGCCTCCTGCAGGTGCCCAGCAGTGCGTTCGCTGACGTGGAGTAAGTACGGGGCCCTGGGGTTTCT	MUT3	2	2	1	A	∆1nt	∆1nt	Intron up	Intron up	Intron up					67.3138366353417				0.722413962224002				no	mid	chr7:158110984del
chr16	57676135	A	G	ADGRG3_e3	ENSE00003517920	ADGRG3_e3_A6G	CCAGGGGCCTGATGAGTGAGTAACTCAGCCTGCAGGATCCTACCCTCCCCCCATCCCTGGCCCTTTGCAGATACTGGCTAAACTACGAGGCCCATCTGATGAAGGAAGGTTTGACGCAGAAGGTGAACACGCCTTTCCTGAAGGCTTTGGTCCAGAACCTCAGCACCAACACTGCAGAAGACTTCTATTTCTCTCTGGAGCCCTCTCAGGTGAAGAGCTCCCCAGCCCTCTTGG	MUT6	6	6	1	A	G	sub	Intron up	Intron up	Intron up					74.3237092878324				1.06286197722941				no	mid	chr16:57676135A>G
chr3	138112568	A	T	DZIP1L_e2	ENSE00001822078	DZIP1L_e2_T3A	CCAGGGGTGTATGGTTTCCAGGTAACATGCAACACTCTCATTTGGCTTTTTGTCCGCCTATCCTAATCAGGACGCAAGCTGTGGAGCTGAGTCGGGTTCAGACAAGCCCTGCTGAAATACAGGGAGAATTTAGAATCCCCAACACTAACCCTGTGGTGATTTGCTGTAAACTCTGTCAGCGCTTGCACTTTGGTCAAGAAAACTCAGGTATTGTAATTTCCATAATGGAAAA	MUT6	3	3	1	U	A	sub	Intron up	Intron up	Intron up	137	47.6190476190476	38.7096774193548	79.7927461139896	75.2304999704722	79.8344493572516	4.60394938677941	2.23577025915334	1.11094367466115	1.37597937269956	0.26503569803841	0.18740708222248	no	mid	chr3:138112568A>T
chr3	38557330_38557350del	CTCGCTTGAGCTTCTTAGGGCT	C	SCN5A_e24	ENSE00004014126	SCN5A_e24_del5to25	CCAGGGTACAGAATTAAATGATTGTCTTAATCTTGTCTTTTCCTCCCAGGCAACATTTAAAGGCTGGATGGACATTATGTATGCAGCTGTGGACTCCAGGGGGGTAGGTTGCCACAGTGGCTTCTTCC	MUT1	5	25	21	AGCCCUAAGAAGCUCAAGCGA	∆21nt	∆21nt	Intron up	Intron up	Intron up	54	88.860103626943	69.8835274542429	66.3807890222985	74.4011560135541	79.538070342455	5.1369143289009	0.916867383491667	1.06692428584846	1.35766970953048	0.29074542368202	9.4383071145158e-07	yes	pos1	chr3:38557330_38557350del
chr21	45489418	G	A	COL18A1_e19	ENSE00001677445	COL18A1_e19_G3A	CCAGGGTGGACGCTGCCTGAGGACTGGGCTGGCCCCAGCAGGTGCTCACGGAGCCCCTTTTTTCACTTAGGGGGATCCTGGCGTGCCTGGGCTGCCGGGGGCGAAGGTAAGCGCTGTGCCCGGGTTCAGGG	MUT1	3	3	1	G	A	sub	Intron up	Intron up	Intron up	36	36.4479787939032	25.6470588235294	22.9755178907721	44.3214994890749	41.3142457571305	-3.0072537319444	0.874873159100801	-0.228124210080512	-0.3509896357879	-0.122865425707388	0.000762772122807078	yes	neg1	chr21:45489418G>A	intron_variant	Intronic	Not provided
chr19	11110585	A	G	LDLR_e7	ENSE00004011958	LDLR_e7_A4G	CCAGGGTTGGCGGCGAAGGGATGGGTAGGGGCCCGAGAGTGACCAGTCTGCATCCCCTGGCCCTGCGCAGGGACCAACGAATGCTTGGACAACAACGGCGGCTGTTCCCACGTCTGCAATGACCTTAAGATCGGCTACGAGTGCCTGTGCCCCGACGGCTTCCAGCTGGTGGCCCAGCGAAGATGCGAAGGTGATTCCCGGGTGGGACTGAGCCC	MUT5	4	4	1	A	G	sub	Intron up	Intron up	Intron up	120	86.2068965517242	84.8484848484848	82.1428571428571	93.6807336000452	92.416665065987	-1.26406853405819	2.21635362364098	2.69628942470811	2.50035425243466	-0.19593517227345	0.74241360840186	no	mid	chr19:11110585A>G
chr5	88259429	A	C	TMEM161B_e2	ENSE00002057135	TMEM161B_e2_T5G	CCAGGTCTTTTCCTGAGGACTCTTCTTTCCACTTGGGCTATTTTCAATTAGAACTTTGTTTCTTCTTCAGGTTGCAAAGAAGAATGTAATCTTGTAGAGTACCTTGCCTTCCCTTCCATACATTCAGCAGACATAGTTCCTTTAAGGGATTTTACTGCTAGGAGAATTTCATAGGTCATATTCCCATGTTACTGCTTCACAGGTATTTACTTATTTACTTACTTATC	MUT6	5	5	1	U	G	sub	Intron up	Intron up	Intron up	132	2.29988052568698	1.34168157423971	8.24949698189135	14.2739351765624	12.9346790577826	-1.3392561187798	0.658382213766204	-1.79272176048526	-1.90674664895379	-0.11402488846853	0.0567816027843307	yes	neg1	chr5:88259429A>C
chr2	127427035_127427037del	AAAC	A	PROC_e8	ENSE00000775729	PROC_e8_del1to3	CCAGGTGCCCTGGACTGGAGGCTGTCAGGAGGCAGCCCTGTGATGTCATCATCCCACCCCATTCCAGGTGGTCCTGCTGGACTCAAAGAAGAAGCTGGCCTGCGGGGCAGTGCTCATCCACCCCTCCTGGGTGCTGACAGCGGCCCACTGCATGGATGAGTCCAAGAAGCTCCTTGTCAGGCTTGGTATGGGCTGGAGCCAGGCAGAAGG	MUT5	1	3	3	AAC	∆3nt	∆3nt	Intron up	Intron up	Intron up	118	0	0	0	13.713800423668	20.5668819132437	6.8530814895757	11.8487714194171	-1.83926701708048	-1.35123327767007	0.48803373941041	0.606442385660888	no	mid	chr2:127427035_127427037del
chr16	57676135	A	T	ADGRG3_e3	ENSE00003517920	ADGRG3_e3_A6T	CCAGGTGCCTGATGAGTGAGTAACTCAGCCTGCAGGATCCTACCCTCCCCCCATCCCTGGCCCTTTGCAGATACTGGCTAAACTACGAGGCCCATCTGATGAAGGAAGGTTTGACGCAGAAGGTGAACACGCCTTTCCTGAAGGCTTTGGTCCAGAACCTCAGCACCAACACTGCAGAAGACTTCTATTTCTCTCTGGAGCCCTCTCAGGTGAAGAGCTCCCCAGCCCTCTTGG	MUT6	6	6	1	A	U	sub	Intron up	Intron up	Intron up	139	18.1818181818182	57.1428571428572	56.25	74.3237092878324	67.2422796215267	-7.08142966630569	8.17834420464175	1.06286197722941	0.719163539677903	-0.343698437551507	0.685629210720603	no	mid	chr16:57676135A>T
chr19	11110584del	CA	C	LDLR_e7	ENSE00004011958	LDLR_e7_del3to3	CCAGGTTGGCGGCGAAGGGATGGGTAGGGGCCCGAGAGTGACCAGTCTGCATCCCCTGGCCCTGCGCAGGGACCAACGAATGCTTGGACAACAACGGCGGCTGTTCCCACGTCTGCAATGACCTTAAGATCGGCTACGAGTGCCTGTGCCCCGACGGCTTCCAGCTGGTGGCCCAGCGAAGATGCGAAGGTGATTCCCGGGTGGGACTGAGCCC	MUT5	3	3	1	A	∆1nt	∆1nt	Intron up	Intron up	Intron up					93.6807336000452				2.69628942470811				no	mid	chr19:11110584del
chr19	11110585del	AA	A	LDLR_e7	ENSE00004011958	LDLR_e7_del4to4	CCAGGTTGGCGGCGAAGGGATGGGTAGGGGCCCGAGAGTGACCAGTCTGCATCCCCTGGCCCTGCGCAGGGACCAACGAATGCTTGGACAACAACGGCGGCTGTTCCCACGTCTGCAATGACCTTAAGATCGGCTACGAGTGCCTGTGCCCCGACGGCTTCCAGCTGGTGGCCCAGCGAAGATGCGAAGGTGATTCCCGGGTGGGACTGAGCCC	MUT5	4	4	1	A	∆1nt	∆1nt	Intron up	Intron up	Intron up					93.6807336000452				2.69628942470811				no	mid	chr19:11110585del
chr1	97306362_97306367del	GAACAAC	G	DPYD_e17	ENSE00001401691	DPYD_e17_del1to6	CCAGTACACATTTTGATCACAATTCTTTAATTTTGTTCTATATTTAACCGACCTATTTGAACAGGATCCAGAGCTGGTGCGGAACATCTGCCGCTGGGTTAGGCAAGCTGTTCAGATTCCTTTTTTTGCCAAGCTGACCCCAAATGTCACTGATATTGTGAGCATCGCAAGAGCTGCAAAGGAAGGTAAGAACTTGACTTGAATCAGTTG	MUT5	1	6	6	GUUGUU	∆6nt	∆6nt	Intron up	Intron up	Intron up	121	85	66.5680473372781	89.8066783831283	92.4783900338176	93.0005576932692	0.5221676594516	0.832529443702361	2.50919478967352	2.58677501442267	0.0775802247491502	0.848648700678383	no	mid	chr1:97306362_97306367del
chr5	88259428	A	T	TMEM161B_e2	ENSE00002057135	TMEM161B_e2_T6A	CCAGTACTTTTCCTGAGGACTCTTCTTTCCACTTGGGCTATTTTCAATTAGAACTTTGTTTCTTCTTCAGGTTGCAAAGAAGAATGTAATCTTGTAGAGTACCTTGCCTTCCCTTCCATACATTCAGCAGACATAGTTCCTTTAAGGGATTTTACTGCTAGGAGAATTTCATAGGTCATATTCCCATGTTACTGCTTCACAGGTATTTACTTATTTACTTACTTATC	MUT6	6	6	1	U	A	sub	Intron up	Intron up	Intron up	132	2.45021565568505	1.84960582171013	9.18270747869991	14.2739351765624	13.7137663649834	-0.560168811578998	0.649309419367453	-1.79272176048526	-1.83926989533475	-0.0465481348494898	0.415615027180244	no	mid	chr5:88259428A>T
chr16	57676134	G	T	ADGRG3_e3	ENSE00003517920	ADGRG3_e3_G5T	CCAGTAGCCTGATGAGTGAGTAACTCAGCCTGCAGGATCCTACCCTCCCCCCATCCCTGGCCCTTTGCAGATACTGGCTAAACTACGAGGCCCATCTGATGAAGGAAGGTTTGACGCAGAAGGTGAACACGCCTTTCCTGAAGGCTTTGGTCCAGAACCTCAGCACCAACACTGCAGAAGACTTCTATTTCTCTCTGGAGCCCTCTCAGGTGAAGAGCTCCCCAGCCCTCTTGG	MUT6	5	5	1	G	U	sub	Intron up	Intron up	Intron up	139	25		76.9230769230769	74.3237092878324	69.0454834277571	-5.27822586007529	10.633873449618	1.06286197722941	0.802246547810432	-0.260615429418978	0.84520292472189	no	mid	chr16:57676134G>T
chr19	11110585_11110605del	AAGGTTGGCGGCGAAGGGATGG	A	LDLR_e7	ENSE00004011958	LDLR_e7_del4to24	CCAGTAGGGGCCCGAGAGTGACCAGTCTGCATCCCCTGGCCCTGCGCAGGGACCAACGAATGCTTGGACAACAACGGCGGCTGTTCCCACGTCTGCAATGACCTTAAGATCGGCTACGAGTGCCTGTGCCCCGACGGCTTCCAGCTGGTGGCCCAGCGAAGATGCGAAGGTGATTCCCGGGTGGGACTGAGCCC	MUT5	4	24	21	AGGUUGGCGGCGAAGGGAUGG	∆21nt	∆21nt	Intron up	Intron up	Intron up					93.6807336000452				2.69628942470811				no	mid	chr19:11110585_11110605del
chr6	73124419	T	G	KCNQ5_e9	ENSE00001306025	KCNQ5_e9_T4G	CCAGTATCAAGTGCTATAAATATATTCACTGGTTTATCATCATTTCTCTTCTGCCTGCACGCACCTGAAGGAAAGAACAAGGGGAAGCATCAAGCAGGTTTGTGATTTCTCTCTTGCTACAT	MUT2	4	4	1	U	G	sub	Intron up	Intron up	Intron up	27	15.0793650793651	23.0769230769231	16.2650602409639	44.6856687064456	43.6845729571695	-1.0010957492761	4.2688305949283	-0.213379190733241	-0.253973494381056	-0.040594303647815	0.825313823603895	no	mid	chr6:73124419T>G
chr17	7676469	G	A	TP53_e3	ENSE00002419584	TP53_e3_C5T	CCAGTCCCCTAGCAGAGACCTGTGGGAAGCGAAAATTCCATGGGACTGACTTTCTGCTCTTGTCTTTCAGACTTCCTGAAAACAACGTTCTGGTAAGGACAAGGGTTGGGCTGGGGA	MUT1	5	5	1	C	U	sub	Intron up	Intron up	Intron up	22	87.2830545913538	70.6106870229008	71.5092816787732	82.8159507407604	81.435354621422	-1.38059611933841	0.431272962266241	1.57263909973658	1.47855052483731	-0.0940885748992699	0.00177130401719524	yes	neg1	chr17:7676469G>A
chr5	88259423_88259428del	GAAAAGA	G	TMEM161B_e2	ENSE00002057135	TMEM161B_e2_del6to11	CCAGTCCTGAGGACTCTTCTTTCCACTTGGGCTATTTTCAATTAGAACTTTGTTTCTTCTTCAGGTTGCAAAGAAGAATGTAATCTTGTAGAGTACCTTGCCTTCCCTTCCATACATTCAGCAGACATAGTTCCTTTAAGGGATTTTACTGCTAGGAGAATTTCATAGGTCATATTCCCATGTTACTGCTTCACAGGTATTTACTTATTTACTTACTTATC	MUT6	6	11	6	UCUUUU	∆6nt	∆6nt	Intron up	Intron up	Intron up	132	3.44139650872818	2.7448869752422	13.8282387190684	14.2739351765624	17.9140245431965	3.6400893666341	0.909418195915558	-1.79272176048526	-1.52218327906348	0.27053848142178	1.56261239326679e-05	yes	pos1	chr5:88259423_88259428del
chr5	88259424_88259429del	AAAAGAA	A	TMEM161B_e2	ENSE00002057135	TMEM161B_e2_del5to10	CCAGTCCTGAGGACTCTTCTTTCCACTTGGGCTATTTTCAATTAGAACTTTGTTTCTTCTTCAGGTTGCAAAGAAGAATGTAATCTTGTAGAGTACCTTGCCTTCCCTTCCATACATTCAGCAGACATAGTTCCTTTAAGGGATTTTACTGCTAGGAGAATTTCATAGGTCATATTCCCATGTTACTGCTTCACAGGTATTTACTTATTTACTTACTTATC	MUT6	5	10	6	UUCUUU	∆6nt	∆6nt	Intron up	Intron up	Intron up	132	3.44139650872818	2.7448869752422	13.8282387190684	14.2739351765624	17.9140245431965	3.6400893666341	0.909418195915558	-1.79272176048526	-1.52218327906348	0.27053848142178	1.56261239326679e-05	yes	pos1	chr5:88259424_88259429del
chr5	88259428	A	G	TMEM161B_e2	ENSE00002057135	TMEM161B_e2_T6C	CCAGTCCTTTTCCTGAGGACTCTTCTTTCCACTTGGGCTATTTTCAATTAGAACTTTGTTTCTTCTTCAGGTTGCAAAGAAGAATGTAATCTTGTAGAGTACCTTGCCTTCCCTTCCATACATTCAGCAGACATAGTTCCTTTAAGGGATTTTACTGCTAGGAGAATTTCATAGGTCATATTCCCATGTTACTGCTTCACAGGTATTTACTTATTTACTTACTTATC	MUT6	6	6	1	U	C	sub	Intron up	Intron up	Intron up	132	3.43980343980344	3.33006856023506	14.2988505747126	14.2739351765624	18.0871218506446	3.8131866740822	1.16514782438194	-1.79272176048526	-1.51045603578745	0.28226572469781	0.000407232588249543	yes	pos1	chr5:88259428A>G
chr2	214745924	T	G	BARD1_e8	ENSE00003475336	BARD1_e8_A1C	CCAGTCTGTTTAATGTCTTTGTCTAGTCGTCTAATGTTTTTAACACTGGTATCTCCTTTTATATTAACAGATGAACACTGGGCAGCGTAGGGATGGACCTCTTGTACTTATAGGCAGTGGGCTGTCTTCAGAACAACAGAAAATGCTCAGTGAGCTTGCAGTAATTCTTAAGGCTAAAAAATATACTGAGTTTGACAGTACAGGTGAGGATTTTGAATTTTGGGAGGT	MUT6	1	1	1	A	C	sub	Intron up	Intron up	Intron up	133	16.751269035533	16.6666666666667	47.5	47.3731345479436	51.8645401819832	4.4914056340396	3.88773246217816	-0.105171453063736	0.0746162073142551	0.179787660377991	0.287794347071933	no	mid	chr2:214745924T>G
chr5	88259428del	GA	G	TMEM161B_e2	ENSE00002057135	TMEM161B_e2_del6to6	CCAGTCTTTTCCTGAGGACTCTTCTTTCCACTTGGGCTATTTTCAATTAGAACTTTGTTTCTTCTTCAGGTTGCAAAGAAGAATGTAATCTTGTAGAGTACCTTGCCTTCCCTTCCATACATTCAGCAGACATAGTTCCTTTAAGGGATTTTACTGCTAGGAGAATTTCATAGGTCATATTCCCATGTTACTGCTTCACAGGTATTTACTTATTTACTTACTTATC	MUT6	6	6	1	U	∆1nt	∆1nt	Intron up	Intron up	Intron up	132	3.03679190188826	2.08085612366231	9.72529207451847	14.2739351765624	16.1620288398482	1.8880936632858	0.962465263697312	-1.79272176048526	-1.64622142909847	0.14650033138679	0.0438057866718519	yes	pos1	chr5:88259428del
chr5	88259429del	AA	A	TMEM161B_e2	ENSE00002057135	TMEM161B_e2_del5to5	CCAGTCTTTTCCTGAGGACTCTTCTTTCCACTTGGGCTATTTTCAATTAGAACTTTGTTTCTTCTTCAGGTTGCAAAGAAGAATGTAATCTTGTAGAGTACCTTGCCTTCCCTTCCATACATTCAGCAGACATAGTTCCTTTAAGGGATTTTACTGCTAGGAGAATTTCATAGGTCATATTCCCATGTTACTGCTTCACAGGTATTTACTTATTTACTTACTTATC	MUT6	5	5	1	U	∆1nt	∆1nt	Intron up	Intron up	Intron up	132	3.03679190188826	2.08085612366231	9.72529207451847	14.2739351765624	16.1620288398482	1.8880936632858	0.962465263697312	-1.79272176048526	-1.64622142909847	0.14650033138679	0.0438057866718519	yes	pos1	chr5:88259429del
chr3	38557350	T	A	SCN5A_e24	ENSE00004014126	SCN5A_e24_A5T	CCAGTGCCCTAAGAAGCTCAAGCGAGGTACAGAATTAAATGATTGTCTTAATCTTGTCTTTTCCTCCCAGGCAACATTTAAAGGCTGGATGGACATTATGTATGCAGCTGTGGACTCCAGGGGGGTAGGTTGCCACAGTGGCTTCTTCC	MUT1	5	5	1	A	U	sub	Intron up	Intron up	Intron up	54	77.9944289693593	53.6977491961415	55.7823129251701	74.4011560135541	69.9575949741499	-4.44356103940421	1.54026028544252	1.06692428584846	0.845279387931391	-0.221644897917069	0.00529563153948521	yes	neg1	chr3:38557350T>A
chr14	88393323	T	C	SPATA7_e3	ENSE00003669319	SPATA7_e3_T1C	CCAGTGCCTTGTTTATCTCATGATTTTTATATTAGTTTTAAATATATAATGATTATGTTTTAATTTTTAGCTTTTTGCACTGACTCCTCTTCTCTCAGACTAAGCACTCTCCAGCTGGTCAAGAATCACATGGCTGTTCACTATAATAAAATCCTTTCAGCCAAAGGTAAAAATGTGCAAATGTGAACTCT	MUT3	1	1	1	U	C	sub	Intron up	Intron up	Intron up	96	20.8459214501511	22.6138032305433	22.8272251308901	39.2702360201075	33.9736681945446	-5.2965678255629	1.74071652821443	-0.435967044757327	-0.664467869512697	-0.22850082475537	0.00528221562947361	yes	neg1	chr14:88393323T>C
chr18	69944635	G	C	CD226_e3	ENSE00002701798	CD226_e3_C4G	CCAGTGCTGCCTTGTGTGGTATGCCTTTAAAGTTTGGGTTCCAAATTAGCTGTTTTGGTTTCTGTCACAGGACAACCAATTGAAAACAGCTCAACCTTTCAGGATAGAGGATGGAGCTAACCTGTAGAGAACTAAATGATGGTTGTTATGCAAAGGTAGGATTTTTAACATCACATATGA	MUT3	4	4	1	C	G	sub	Intron up	Intron up	Intron up	85	72.3404255319149	50	64.6680942184154	66.7076112846554	63.2066580105009	-3.50095327415449	1.95679024074336	0.694990254870811	0.54109273926376	-0.153897515607051	0.0834330189448478	yes	neg1	chr18:69944635G>C
chr5	88259428	A	C	TMEM161B_e2	ENSE00002057135	TMEM161B_e2_T6G	CCAGTGCTTTTCCTGAGGACTCTTCTTTCCACTTGGGCTATTTTCAATTAGAACTTTGTTTCTTCTTCAGGTTGCAAAGAAGAATGTAATCTTGTAGAGTACCTTGCCTTCCCTTCCATACATTCAGCAGACATAGTTCCTTTAAGGGATTTTACTGCTAGGAGAATTTCATAGGTCATATTCCCATGTTACTGCTTCACAGGTATTTACTTATTTACTTACTTATC	MUT6	6	6	1	U	G	sub	Intron up	Intron up	Intron up	132	2.78551532033426	1.6742239274503	10.4667609618105	14.2739351765624	15.0942285192587	0.820293342696302	0.703236781103679	-1.79272176048526	-1.72722961726678	0.0654921432184801	0.249254770152514	no	mid	chr5:88259428A>C
chr19	11102595_11102615del	CGTGAGCCACTGTGCTCGGCCT	C	LDLR_e3	ENSE00004011966	LDLR_e3_del2to22	CCAGTGGGTCTTTCCTTTGAGTGACAGTTCAATCCTGTCTCTTCTGTAGTGTCTGTCACCTGCAAATCCGGGGACTTCAGCTGTGGGGGCCGTGTCAACCGCTGCATTCCTCAGTTCTGGAGGTGCGATGGCCAAGTGGACTGCGACAACGGCTCAGACGAGCAAGGCTGTCGTAAGTGTGGCCCTGCCTTTGCTAT	MUT5	2	22	21	GUGAGCCACUGUGCUCGGCCU	∆21nt	∆21nt	Intron up	Intron up	Intron up	123	83.6734693877551	81.5217391304348	91.4705882352941	95.0597291920676	92.8994744026748	-2.1602547893928	1.16302223535271	2.95708527325441	2.5713491790365	-0.38573609421791	0.204384742961692	no	mid	chr19:11102595_11102615del
chr5	66072100	A	C	ERBIN_e22	ENSE00001082465	ERBIN_e22_A2C	CCAGTGTCATCCTCTTGGTTTCACATCTTAAAGAACATTATTTGTTTACTTTTTATTTCCTGCTCATTAGAAGCATCCCCAGACATCCAGTTCAGGAGATCCTTGTCAAGATGGTATATTCATTTCAGGACAGCAGAACTACTCATCAGCCACACTTAGTCACAAAGATGTTCCTCCAGACAGCTTGATGAAAGTGGGTGCTCGGGAAAACAAAATGT	MUT5	2	2	1	A	C	sub	Intron up	Intron up	Intron up	123	6.79611650485437	6.73886883273165	15.6469408224674	27.4393764702972	22.4639330367848	-4.9754434335124	2.048644519598	-0.972443319854124	-1.23883216134745	-0.266388841493326	0.0324674938646316	yes	neg1	chr5:66072100A>C
chr3	37103080	T	C	LRRFIP2_e15	ENSE00000760580	LRRFIP2_e15_A4G	CCAGTGTTCTTATTTTTTTCTTTCTTTTTTCTTAACCTTGAAAGCATCTTGTTTTTTTTCTGACCGAAAGGTATCTGCCGCTGATTATTTCAGTCGCTCCAATCGTAGGGGAAGTGTTGTCTCTGAGGTGGATGATATCAGTATCCCAGATTTGTCCAGCGTGAGTGTATTGCATGGGGTGGTTG	MUT3	4	4	1	A	G	sub	Intron up	Intron up	Intron up	90	43.7241379310345	57.7186963979417	59.7590361445783	68.6411487522392	67.0493094025702	-1.591839349669	1.1449021800962	0.783395627259387	0.710416090256981	-0.072979537002406	0.172220320333191	no	mid	chr3:37103080T>C
chr1	75899549	T	C	MSH4_e19	ENSE00001067037	MSH4_e19_T2C	CCAGTTAAAAGAAGCATAAAAATGCCAGCAGTAACAATATTGAAGCCAAATTTAAAACAAATAATTCTAGGATTAAAAGCTGCAGAGGTGTCATCACTTCCACCATCAATTGTCTTGGATGCCAAGGAAATCACAACTCAAATTACGAGACAAATTTTGGTAAGAAACTTTGTTCTTATTTGTT	MUT3	2	2	1	U	C	sub	Intron up	Intron up	Intron up	89	74.8837209302326	68.8029020556227	81.4578910120311	76.0729440199562	76.6897024916637	0.616758471707501	1.16289130531236	1.15668280169197	1.19087222631979	0.03418942462782	0.633865286045276	no	mid	chr1:75899549T>C
chr5	88259427	G	T	TMEM161B_e2	ENSE00002057135	TMEM161B_e2_C7A	CCAGTTATTTTCCTGAGGACTCTTCTTTCCACTTGGGCTATTTTCAATTAGAACTTTGTTTCTTCTTCAGGTTGCAAAGAAGAATGTAATCTTGTAGAGTACCTTGCCTTCCCTTCCATACATTCAGCAGACATAGTTCCTTTAAGGGATTTTACTGCTAGGAGAATTTCATAGGTCATATTCCCATGTTACTGCTTCACAGGTATTTACTTATTTACTTACTTATC	MUT6	7	7	1	C	A	sub	Intron up	Intron up	Intron up	132	3.46995984544284	2.59708137521642	12.4235998503181	14.2739351765624	18.0137298157552	3.7397946391928	0.624897369582307	-1.79272176048526	-1.51541756178885	0.27730419869641	8.20990554844507e-11	yes	pos1	chr5:88259427G>T
chr5	88259426	A	T	TMEM161B_e2	ENSE00002057135	TMEM161B_e2_T8A	CCAGTTCATTTCCTGAGGACTCTTCTTTCCACTTGGGCTATTTTCAATTAGAACTTTGTTTCTTCTTCAGGTTGCAAAGAAGAATGTAATCTTGTAGAGTACCTTGCCTTCCCTTCCATACATTCAGCAGACATAGTTCCTTTAAGGGATTTTACTGCTAGGAGAATTTCATAGGTCATATTCCCATGTTACTGCTTCACAGGTATTTACTTATTTACTTACTTATC	MUT6	8	8	1	U	A	sub	Intron up	Intron up	Intron up	132	2.9129600558172	1.70610897083104	10.8061749571184	14.2739351765624	15.5731933319204	1.299258155358	0.903284622888848	-1.79272176048526	-1.6903339057291	0.10238785475616	0.147689692812339	no	mid	chr5:88259426A>T
chr5	88259406_88259426del	GAAAGAAGAGTCCTCAGGAAAA	G	TMEM161B_e2	ENSE00002057135	TMEM161B_e2_del8to28	CCAGTTCCCACTTGGGCTATTTTCAATTAGAACTTTGTTTCTTCTTCAGGTTGCAAAGAAGAATGTAATCTTGTAGAGTACCTTGCCTTCCCTTCCATACATTCAGCAGACATAGTTCCTTTAAGGGATTTTACTGCTAGGAGAATTTCATAGGTCATATTCCCATGTTACTGCTTCACAGGTATTTACTTATTTACTTACTTATC	MUT6	8	28	21	UUUUCCUGAGGACUCUUCUUU	∆21nt	∆21nt	Intron up	Intron up	Intron up	132	6.02611315701373	4.74722564734895	21.0097719869707	14.2739351765624	27.0317171652131	12.7577819886507	0.958207006112761	-1.79272176048526	-0.993013978623291	0.799707781861969	2.47925327117779e-60	yes	pos2	chr5:88259406_88259426del
chr5	88259426	A	G	TMEM161B_e2	ENSE00002057135	TMEM161B_e2_T8C	CCAGTTCCTTTCCTGAGGACTCTTCTTTCCACTTGGGCTATTTTCAATTAGAACTTTGTTTCTTCTTCAGGTTGCAAAGAAGAATGTAATCTTGTAGAGTACCTTGCCTTCCCTTCCATACATTCAGCAGACATAGTTCCTTTAAGGGATTTTACTGCTAGGAGAATTTCATAGGTCATATTCCCATGTTACTGCTTCACAGGTATTTACTTATTTACTTACTTATC	MUT6	8	8	1	U	C	sub	Intron up	Intron up	Intron up	132	1.85421994884911	1.35474159558455	7.65840220385675	14.2739351765624	10.9353733030074	-3.338561873555	0.790740452304868	-1.79272176048526	-2.0973594569712	-0.30463769648594	0.000218492235619798	yes	neg1	chr5:88259426A>G
chr5	88259426	A	C	TMEM161B_e2	ENSE00002057135	TMEM161B_e2_T8G	CCAGTTCGTTTCCTGAGGACTCTTCTTTCCACTTGGGCTATTTTCAATTAGAACTTTGTTTCTTCTTCAGGTTGCAAAGAAGAATGTAATCTTGTAGAGTACCTTGCCTTCCCTTCCATACATTCAGCAGACATAGTTCCTTTAAGGGATTTTACTGCTAGGAGAATTTCATAGGTCATATTCCCATGTTACTGCTTCACAGGTATTTACTTATTTACTTACTTATC	MUT6	8	8	1	U	G	sub	Intron up	Intron up	Intron up	132	2.98850574712644	1.91212367778682	10.5307321166352	14.2739351765624	15.9589385103592	1.6850033337968	0.784102354468605	-1.79272176048526	-1.66128642623	0.13143533425526	0.0277775292672977	yes	pos1	chr5:88259426A>C
chr5	88259425	A	T	TMEM161B_e2	ENSE00002057135	TMEM161B_e2_T9A	CCAGTTCTATTCCTGAGGACTCTTCTTTCCACTTGGGCTATTTTCAATTAGAACTTTGTTTCTTCTTCAGGTTGCAAAGAAGAATGTAATCTTGTAGAGTACCTTGCCTTCCCTTCCATACATTCAGCAGACATAGTTCCTTTAAGGGATTTTACTGCTAGGAGAATTTCATAGGTCATATTCCCATGTTACTGCTTCACAGGTATTTACTTATTTACTTACTTATC	MUT6	9	9	1	U	A	sub	Intron up	Intron up	Intron up	132	2.71907057224076	1.91769876148622	8.87610437641257	14.2739351765624	14.8553284797856	0.581393303223202	0.765417826612556	-1.79272176048526	-1.74599320650844	0.0467285539768201	0.458991258506646	no	mid	chr5:88259425A>T
chr5	88259405_88259425del	GGAAAGAAGAGTCCTCAGGAAA	G	TMEM161B_e2	ENSE00002057135	TMEM161B_e2_del9to29	CCAGTTCTCACTTGGGCTATTTTCAATTAGAACTTTGTTTCTTCTTCAGGTTGCAAAGAAGAATGTAATCTTGTAGAGTACCTTGCCTTCCCTTCCATACATTCAGCAGACATAGTTCCTTTAAGGGATTTTACTGCTAGGAGAATTTCATAGGTCATATTCCCATGTTACTGCTTCACAGGTATTTACTTATTTACTTACTTATC	MUT6	9	29	21	UUUCCUGAGGACUCUUCUUUC	∆21nt	∆21nt	Intron up	Intron up	Intron up	132	7.47893258426966	5.46075085324232	24.0730789897904	14.2739351765624	31.3051240133345	17.0311888367721	0.969979060291994	-1.79272176048526	-0.785892820455771	1.00682894002949	1.25286527374117e-109	yes	pos3	chr5:88259405_88259425del
chr5	88259423_88259425del	GAAA	G	TMEM161B_e2	ENSE00002057135	TMEM161B_e2_del9to11	CCAGTTCTCCTGAGGACTCTTCTTTCCACTTGGGCTATTTTCAATTAGAACTTTGTTTCTTCTTCAGGTTGCAAAGAAGAATGTAATCTTGTAGAGTACCTTGCCTTCCCTTCCATACATTCAGCAGACATAGTTCCTTTAAGGGATTTTACTGCTAGGAGAATTTCATAGGTCATATTCCCATGTTACTGCTTCACAGGTATTTACTTATTTACTTACTTATC	MUT6	9	11	3	UUU	∆3nt	∆3nt	Intron up	Intron up	Intron up	132	2.80599416675048	1.47831800262812	9.58787465940054	14.2739351765624	15.1358958251528	0.861960648590401	0.685517846451809	-1.79272176048526	-1.72398207297495	0.0687396875103101	0.212729403406034	no	mid	chr5:88259423_88259425del
chr5	88259424_88259426del	AAAA	A	TMEM161B_e2	ENSE00002057135	TMEM161B_e2_del8to10	CCAGTTCTCCTGAGGACTCTTCTTTCCACTTGGGCTATTTTCAATTAGAACTTTGTTTCTTCTTCAGGTTGCAAAGAAGAATGTAATCTTGTAGAGTACCTTGCCTTCCCTTCCATACATTCAGCAGACATAGTTCCTTTAAGGGATTTTACTGCTAGGAGAATTTCATAGGTCATATTCCCATGTTACTGCTTCACAGGTATTTACTTATTTACTTACTTATC	MUT6	8	10	3	UUU	∆3nt	∆3nt	Intron up	Intron up	Intron up	132	2.80599416675048	1.47831800262812	9.58787465940054	14.2739351765624	15.1358958251528	0.861960648590401	0.685517846451809	-1.79272176048526	-1.72398207297495	0.0687396875103101	0.212729403406034	no	mid	chr5:88259424_88259426del
chr5	88259425	A	G	TMEM161B_e2	ENSE00002057135	TMEM161B_e2_T9C	CCAGTTCTCTTCCTGAGGACTCTTCTTTCCACTTGGGCTATTTTCAATTAGAACTTTGTTTCTTCTTCAGGTTGCAAAGAAGAATGTAATCTTGTAGAGTACCTTGCCTTCCCTTCCATACATTCAGCAGACATAGTTCCTTTAAGGGATTTTACTGCTAGGAGAATTTCATAGGTCATATTCCCATGTTACTGCTTCACAGGTATTTACTTATTTACTTACTTATC	MUT6	9	9	1	U	C	sub	Intron up	Intron up	Intron up	132	3.97592048159037	3.25011775788978	15.0070455612964	14.2739351765624	19.9994669642251	5.7255317876627	0.853882092708338	-1.79272176048526	-1.38632767618879	0.40639408429647	4.30840561831524e-14	yes	pos1	chr5:88259425A>G
chr5	88259420_88259425del	CAGGAAA	C	TMEM161B_e2	ENSE00002057135	TMEM161B_e2_del9to14	CCAGTTCTGAGGACTCTTCTTTCCACTTGGGCTATTTTCAATTAGAACTTTGTTTCTTCTTCAGGTTGCAAAGAAGAATGTAATCTTGTAGAGTACCTTGCCTTCCCTTCCATACATTCAGCAGACATAGTTCCTTTAAGGGATTTTACTGCTAGGAGAATTTCATAGGTCATATTCCCATGTTACTGCTTCACAGGTATTTACTTATTTACTTACTTATC	MUT6	9	14	6	UUUCCU	∆6nt	∆6nt	Intron up	Intron up	Intron up	132	3.21172435297786	2.55383074611918	10.9439834024896	14.2739351765624	16.9800198258188	2.7060846492564	0.881036739853139	-1.79272176048526	-1.58704395533632	0.20567780514894	0.00119210480601167	yes	pos1	chr5:88259420_88259425del
chr5	88259421_88259426del	AGGAAAA	A	TMEM161B_e2	ENSE00002057135	TMEM161B_e2_del8to13	CCAGTTCTGAGGACTCTTCTTTCCACTTGGGCTATTTTCAATTAGAACTTTGTTTCTTCTTCAGGTTGCAAAGAAGAATGTAATCTTGTAGAGTACCTTGCCTTCCCTTCCATACATTCAGCAGACATAGTTCCTTTAAGGGATTTTACTGCTAGGAGAATTTCATAGGTCATATTCCCATGTTACTGCTTCACAGGTATTTACTTATTTACTTACTTATC	MUT6	8	13	6	UUUUCC	∆6nt	∆6nt	Intron up	Intron up	Intron up	132	3.21172435297786	2.55383074611918	10.9439834024896	14.2739351765624	16.9800198258188	2.7060846492564	0.881036739853139	-1.79272176048526	-1.58704395533632	0.20567780514894	0.00119210480601167	yes	pos1	chr5:88259421_88259426del
chr5	88259422_88259427del	GGAAAAG	G	TMEM161B_e2	ENSE00002057135	TMEM161B_e2_del7to12	CCAGTTCTGAGGACTCTTCTTTCCACTTGGGCTATTTTCAATTAGAACTTTGTTTCTTCTTCAGGTTGCAAAGAAGAATGTAATCTTGTAGAGTACCTTGCCTTCCCTTCCATACATTCAGCAGACATAGTTCCTTTAAGGGATTTTACTGCTAGGAGAATTTCATAGGTCATATTCCCATGTTACTGCTTCACAGGTATTTACTTATTTACTTACTTATC	MUT6	7	12	6	CUUUUC	∆6nt	∆6nt	Intron up	Intron up	Intron up	132	3.21172435297786	2.55383074611918	10.9439834024896	14.2739351765624	16.9800198258188	2.7060846492564	0.881036739853139	-1.79272176048526	-1.58704395533632	0.20567780514894	0.00119210480601167	yes	pos1	chr5:88259422_88259427del
chr5	88259425	A	C	TMEM161B_e2	ENSE00002057135	TMEM161B_e2_T9G	CCAGTTCTGTTCCTGAGGACTCTTCTTTCCACTTGGGCTATTTTCAATTAGAACTTTGTTTCTTCTTCAGGTTGCAAAGAAGAATGTAATCTTGTAGAGTACCTTGCCTTCCCTTCCATACATTCAGCAGACATAGTTCCTTTAAGGGATTTTACTGCTAGGAGAATTTCATAGGTCATATTCCCATGTTACTGCTTCACAGGTATTTACTTATTTACTTACTTATC	MUT6	9	9	1	U	G	sub	Intron up	Intron up	Intron up	132	2.963520120346	1.86350435624395	10.6814701378254	14.2739351765624	15.8888894536004	1.614954277038	0.602794799843359	-1.79272176048526	-1.66651858092238	0.12620317956288	0.00597199056050376	yes	pos1	chr5:88259425A>C
chr5	88259404_88259424del	TGGAAAGAAGAGTCCTCAGGAA	T	TMEM161B_e2	ENSE00002057135	TMEM161B_e2_del10to30	CCAGTTCTTACTTGGGCTATTTTCAATTAGAACTTTGTTTCTTCTTCAGGTTGCAAAGAAGAATGTAATCTTGTAGAGTACCTTGCCTTCCCTTCCATACATTCAGCAGACATAGTTCCTTTAAGGGATTTTACTGCTAGGAGAATTTCATAGGTCATATTCCCATGTTACTGCTTCACAGGTATTTACTTATTTACTTACTTATC	MUT6	10	30	21	UUCCUGAGGACUCUUCUUUCC	∆21nt	∆21nt	Intron up	Intron up	Intron up	132	8.08463796477495	6.01895734597156	24.888558692422	14.2739351765624	32.9991746783272	18.7252395017648	0.797803255319795	-1.79272176048526	-0.708222386142951	1.08449937434231	1.53749161231145e-197	yes	pos3	chr5:88259404_88259424del
chr5	88259419_88259424del	TCAGGAA	T	TMEM161B_e2	ENSE00002057135	TMEM161B_e2_del10to15	CCAGTTCTTAGGACTCTTCTTTCCACTTGGGCTATTTTCAATTAGAACTTTGTTTCTTCTTCAGGTTGCAAAGAAGAATGTAATCTTGTAGAGTACCTTGCCTTCCCTTCCATACATTCAGCAGACATAGTTCCTTTAAGGGATTTTACTGCTAGGAGAATTTCATAGGTCATATTCCCATGTTACTGCTTCACAGGTATTTACTTATTTACTTACTTATC	MUT6	10	15	6	UUCCUG	∆6nt	∆6nt	Intron up	Intron up	Intron up	132	3.27117089575054	2.03029326458266	11.7074807111707	14.2739351765624	17.1331657843272	2.8592306077648	0.713102229086077	-1.79272176048526	-1.57621880769691	0.21650295278835	2.08225890171418e-05	yes	pos1	chr5:88259419_88259424del
chr5	88259424	A	T	TMEM161B_e2	ENSE00002057135	TMEM161B_e2_T10A	CCAGTTCTTATCCTGAGGACTCTTCTTTCCACTTGGGCTATTTTCAATTAGAACTTTGTTTCTTCTTCAGGTTGCAAAGAAGAATGTAATCTTGTAGAGTACCTTGCCTTCCCTTCCATACATTCAGCAGACATAGTTCCTTTAAGGGATTTTACTGCTAGGAGAATTTCATAGGTCATATTCCCATGTTACTGCTTCACAGGTATTTACTTATTTACTTACTTATC	MUT6	10	10	1	U	A	sub	Intron up	Intron up	Intron up	132	2.92689329308308	1.08084738434933	10.1199909440797	14.2739351765624	15.4986169831764	1.224681806614	0.783674441611542	-1.79272176048526	-1.69601710823979	0.0967046522454702	0.115803943649109	no	mid	chr5:88259424A>T
chr5	88259424	A	G	TMEM161B_e2	ENSE00002057135	TMEM161B_e2_T10C	CCAGTTCTTCTCCTGAGGACTCTTCTTTCCACTTGGGCTATTTTCAATTAGAACTTTGTTTCTTCTTCAGGTTGCAAAGAAGAATGTAATCTTGTAGAGTACCTTGCCTTCCCTTCCATACATTCAGCAGACATAGTTCCTTTAAGGGATTTTACTGCTAGGAGAATTTCATAGGTCATATTCCCATGTTACTGCTTCACAGGTATTTACTTATTTACTTACTTATC	MUT6	10	10	1	U	C	sub	Intron up	Intron up	Intron up	132	2.01493588840355	1.23089983022071	8.23006780453589	14.2739351765624	11.6128733902758	-2.6610617862866	0.757911837641191	-1.79272176048526	-2.02961207466117	-0.23689031417591	0.00158354350739228	yes	neg1	chr5:88259424A>G
chr5	88259422_88259424del	GGAA	G	TMEM161B_e2	ENSE00002057135	TMEM161B_e2_del10to12	CCAGTTCTTCTGAGGACTCTTCTTTCCACTTGGGCTATTTTCAATTAGAACTTTGTTTCTTCTTCAGGTTGCAAAGAAGAATGTAATCTTGTAGAGTACCTTGCCTTCCCTTCCATACATTCAGCAGACATAGTTCCTTTAAGGGATTTTACTGCTAGGAGAATTTCATAGGTCATATTCCCATGTTACTGCTTCACAGGTATTTACTTATTTACTTACTTATC	MUT6	10	12	3	UUC	∆3nt	∆3nt	Intron up	Intron up	Intron up	132	3.61605174187858	1.94774346793349	12.4087591240876	14.2739351765624	18.4128148813472	4.1388797047848	0.857086617837801	-1.79272176048526	-1.48862532138129	0.30409643910397	1.33496712357331e-07	yes	pos1	chr5:88259422_88259424del
chr5	88259424	A	C	TMEM161B_e2	ENSE00002057135	TMEM161B_e2_T10G	CCAGTTCTTGTCCTGAGGACTCTTCTTTCCACTTGGGCTATTTTCAATTAGAACTTTGTTTCTTCTTCAGGTTGCAAAGAAGAATGTAATCTTGTAGAGTACCTTGCCTTCCCTTCCATACATTCAGCAGACATAGTTCCTTTAAGGGATTTTACTGCTAGGAGAATTTCATAGGTCATATTCCCATGTTACTGCTTCACAGGTATTTACTTATTTACTTACTTATC	MUT6	10	10	1	U	G	sub	Intron up	Intron up	Intron up	132	3.43144092621007	1.90786412284784	12.1554770318021	14.2739351765624	17.7053916073851	3.4314564308227	0.831303286937595	-1.79272176048526	-1.53643639012205	0.25628537036321	9.1718009663857e-06	yes	pos1	chr5:88259424A>C
chr5	88259423	A	T	TMEM161B_e2	ENSE00002057135	TMEM161B_e2_T11A	CCAGTTCTTTACCTGAGGACTCTTCTTTCCACTTGGGCTATTTTCAATTAGAACTTTGTTTCTTCTTCAGGTTGCAAAGAAGAATGTAATCTTGTAGAGTACCTTGCCTTCCCTTCCATACATTCAGCAGACATAGTTCCTTTAAGGGATTTTACTGCTAGGAGAATTTCATAGGTCATATTCCCATGTTACTGCTTCACAGGTATTTACTTATTTACTTACTTATC	MUT6	11	11	1	U	A	sub	Intron up	Intron up	Intron up	132	2.37101669195751	1.71135196805476	11.8339711510156	14.2739351765624	13.3360752172599	-0.9378599593025	0.908920226068521	-1.79272176048526	-1.87156491912568	-0.0788431586404199	0.334456316694013	no	mid	chr5:88259423A>T
chr5	88259423	A	G	TMEM161B_e2	ENSE00002057135	TMEM161B_e2_T11C	CCAGTTCTTTCCCTGAGGACTCTTCTTTCCACTTGGGCTATTTTCAATTAGAACTTTGTTTCTTCTTCAGGTTGCAAAGAAGAATGTAATCTTGTAGAGTACCTTGCCTTCCCTTCCATACATTCAGCAGACATAGTTCCTTTAAGGGATTTTACTGCTAGGAGAATTTCATAGGTCATATTCCCATGTTACTGCTTCACAGGTATTTACTTATTTACTTACTTATC	MUT6	11	11	1	U	C	sub	Intron up	Intron up	Intron up	132	2.19049963081467	1.60928143712575	9.77867203219316	14.2739351765624	12.5218603007867	-1.7520748757757	0.726135810504927	-1.79272176048526	-1.94391298918245	-0.15119122869719	0.025571870749061	yes	neg1	chr5:88259423A>G
chr5	88259423del	GA	G	TMEM161B_e2	ENSE00002057135	TMEM161B_e2_del11to11	CCAGTTCTTTCCTGAGGACTCTTCTTTCCACTTGGGCTATTTTCAATTAGAACTTTGTTTCTTCTTCAGGTTGCAAAGAAGAATGTAATCTTGTAGAGTACCTTGCCTTCCCTTCCATACATTCAGCAGACATAGTTCCTTTAAGGGATTTTACTGCTAGGAGAATTTCATAGGTCATATTCCCATGTTACTGCTTCACAGGTATTTACTTATTTACTTACTTATC	MUT6	11	11	1	U	∆1nt	∆1nt	Intron up	Intron up	Intron up	132	2.77578368030629	1.68067226890756	10.2790604296326	14.2739351765624	15.0376662896735	0.763731113111102	0.746937223859998	-1.79272176048526	-1.73164988588621	0.0610718745990502	0.314704326769856	no	mid	chr5:88259423del
chr5	88259424del	AA	A	TMEM161B_e2	ENSE00002057135	TMEM161B_e2_del10to10	CCAGTTCTTTCCTGAGGACTCTTCTTTCCACTTGGGCTATTTTCAATTAGAACTTTGTTTCTTCTTCAGGTTGCAAAGAAGAATGTAATCTTGTAGAGTACCTTGCCTTCCCTTCCATACATTCAGCAGACATAGTTCCTTTAAGGGATTTTACTGCTAGGAGAATTTCATAGGTCATATTCCCATGTTACTGCTTCACAGGTATTTACTTATTTACTTACTTATC	MUT6	10	10	1	U	∆1nt	∆1nt	Intron up	Intron up	Intron up	132	2.77578368030629	1.68067226890756	10.2790604296326	14.2739351765624	15.0376662896735	0.763731113111102	0.746937223859998	-1.79272176048526	-1.73164988588621	0.0610718745990502	0.314704326769856	no	mid	chr5:88259424del
chr5	88259425del	AA	A	TMEM161B_e2	ENSE00002057135	TMEM161B_e2_del9to9	CCAGTTCTTTCCTGAGGACTCTTCTTTCCACTTGGGCTATTTTCAATTAGAACTTTGTTTCTTCTTCAGGTTGCAAAGAAGAATGTAATCTTGTAGAGTACCTTGCCTTCCCTTCCATACATTCAGCAGACATAGTTCCTTTAAGGGATTTTACTGCTAGGAGAATTTCATAGGTCATATTCCCATGTTACTGCTTCACAGGTATTTACTTATTTACTTACTTATC	MUT6	9	9	1	U	∆1nt	∆1nt	Intron up	Intron up	Intron up	132	2.77578368030629	1.68067226890756	10.2790604296326	14.2739351765624	15.0376662896735	0.763731113111102	0.746937223859998	-1.79272176048526	-1.73164988588621	0.0610718745990502	0.314704326769856	no	mid	chr5:88259425del
chr5	88259426del	AA	A	TMEM161B_e2	ENSE00002057135	TMEM161B_e2_del8to8	CCAGTTCTTTCCTGAGGACTCTTCTTTCCACTTGGGCTATTTTCAATTAGAACTTTGTTTCTTCTTCAGGTTGCAAAGAAGAATGTAATCTTGTAGAGTACCTTGCCTTCCCTTCCATACATTCAGCAGACATAGTTCCTTTAAGGGATTTTACTGCTAGGAGAATTTCATAGGTCATATTCCCATGTTACTGCTTCACAGGTATTTACTTATTTACTTACTTATC	MUT6	8	8	1	U	∆1nt	∆1nt	Intron up	Intron up	Intron up	132	2.77578368030629	1.68067226890756	10.2790604296326	14.2739351765624	15.0376662896735	0.763731113111102	0.746937223859998	-1.79272176048526	-1.73164988588621	0.0610718745990502	0.314704326769856	no	mid	chr5:88259426del
chr5	88259403_88259423del	GTGGAAAGAAGAGTCCTCAGGA	G	TMEM161B_e2	ENSE00002057135	TMEM161B_e2_del11to31	CCAGTTCTTTCTTGGGCTATTTTCAATTAGAACTTTGTTTCTTCTTCAGGTTGCAAAGAAGAATGTAATCTTGTAGAGTACCTTGCCTTCCCTTCCATACATTCAGCAGACATAGTTCCTTTAAGGGATTTTACTGCTAGGAGAATTTCATAGGTCATATTCCCATGTTACTGCTTCACAGGTATTTACTTATTTACTTACTTATC	MUT6	11	31	21	UCCUGAGGACUCUUCUUUCCA	∆21nt	∆21nt	Intron up	Intron up	Intron up	132	8.12674196860789	6.16139585605234	24.7554879374049	14.2739351765624	33.1089650088947	18.8350298323323	0.870849091797717	-1.79272176048526	-0.703260860141551	1.08946090034371	4.1905972558413e-168	yes	pos3	chr5:88259403_88259423del
chr5	88259423	A	C	TMEM161B_e2	ENSE00002057135	TMEM161B_e2_T11G	CCAGTTCTTTGCCTGAGGACTCTTCTTTCCACTTGGGCTATTTTCAATTAGAACTTTGTTTCTTCTTCAGGTTGCAAAGAAGAATGTAATCTTGTAGAGTACCTTGCCTTCCCTTCCATACATTCAGCAGACATAGTTCCTTTAAGGGATTTTACTGCTAGGAGAATTTCATAGGTCATATTCCCATGTTACTGCTTCACAGGTATTTACTTATTTACTTACTTATC	MUT6	11	11	1	U	G	sub	Intron up	Intron up	Intron up	132	2.96241709653648	1.92488262910798	11.5725500126614	14.2739351765624	15.8491453846332	1.5752102080708	0.842199544746825	-1.79272176048526	-1.66949549652322	0.12322626396204	0.0566856423840691	yes	pos1	chr5:88259423A>C
chr5	88259418_88259423del	CTCAGGA	C	TMEM161B_e2	ENSE00002057135	TMEM161B_e2_del11to16	CCAGTTCTTTGGACTCTTCTTTCCACTTGGGCTATTTTCAATTAGAACTTTGTTTCTTCTTCAGGTTGCAAAGAAGAATGTAATCTTGTAGAGTACCTTGCCTTCCCTTCCATACATTCAGCAGACATAGTTCCTTTAAGGGATTTTACTGCTAGGAGAATTTCATAGGTCATATTCCCATGTTACTGCTTCACAGGTATTTACTTATTTACTTACTTATC	MUT6	11	16	6	UCCUGA	∆6nt	∆6nt	Intron up	Intron up	Intron up	132	5.14264264264264	2.22950819672131	16.4343786295006	14.2739351765624	23.8406593485595	9.5667241719971	0.996310900693323	-1.79272176048526	-1.16143523397989	0.63128652650537	2.82730617378301e-30	yes	pos2	chr5:88259418_88259423del
chr5	88259422	G	T	TMEM161B_e2	ENSE00002057135	TMEM161B_e2_C12A	CCAGTTCTTTTACTGAGGACTCTTCTTTCCACTTGGGCTATTTTCAATTAGAACTTTGTTTCTTCTTCAGGTTGCAAAGAAGAATGTAATCTTGTAGAGTACCTTGCCTTCCCTTCCATACATTCAGCAGACATAGTTCCTTTAAGGGATTTTACTGCTAGGAGAATTTCATAGGTCATATTCCCATGTTACTGCTTCACAGGTATTTACTTATTTACTTACTTATC	MUT6	12	12	1	C	A	sub	Intron up	Intron up	Intron up	132	4.34632034632035	2.33953209358128	14.911781445646	14.2739351765624	21.1535660492497	6.8796308726873	0.951586395877919	-1.79272176048526	-1.31569358784159	0.47702817264367	1.08039869894425e-16	yes	pos1	chr5:88259422G>T
chr5	88259416_88259421del	TCCTCAG	T	TMEM161B_e2	ENSE00002057135	TMEM161B_e2_del13to18	CCAGTTCTTTTCACTCTTCTTTCCACTTGGGCTATTTTCAATTAGAACTTTGTTTCTTCTTCAGGTTGCAAAGAAGAATGTAATCTTGTAGAGTACCTTGCCTTCCCTTCCATACATTCAGCAGACATAGTTCCTTTAAGGGATTTTACTGCTAGGAGAATTTCATAGGTCATATTCCCATGTTACTGCTTCACAGGTATTTACTTATTTACTTACTTATC	MUT6	13	18	6	CUGAGG	∆6nt	∆6nt	Intron up	Intron up	Intron up	132	4.18822370041882	2.98146655922643	14.7041707080504	14.2739351765624	20.732385066999	6.4584498904366	0.812004183960801	-1.79272176048526	-1.34113268479422	0.45158907569104	1.16483921382512e-19	yes	pos1	chr5:88259416_88259421del
chr5	88259419_88259421del	TCAG	T	TMEM161B_e2	ENSE00002057135	TMEM161B_e2_del13to15	CCAGTTCTTTTCAGGACTCTTCTTTCCACTTGGGCTATTTTCAATTAGAACTTTGTTTCTTCTTCAGGTTGCAAAGAAGAATGTAATCTTGTAGAGTACCTTGCCTTCCCTTCCATACATTCAGCAGACATAGTTCCTTTAAGGGATTTTACTGCTAGGAGAATTTCATAGGTCATATTCCCATGTTACTGCTTCACAGGTATTTACTTATTTACTTACTTATC	MUT6	13	15	3	CUG	∆3nt	∆3nt	Intron up	Intron up	Intron up	132	4.08852649970879	2.73023634881826	14.1279069767442	14.2739351765624	20.3393445840473	6.0654094074849	0.787104527479092	-1.79272176048526	-1.36521863829193	0.42750312219333	2.47035230954872e-18	yes	pos1	chr5:88259419_88259421del
chr5	88259421	G	T	TMEM161B_e2	ENSE00002057135	TMEM161B_e2_C13A	CCAGTTCTTTTCATGAGGACTCTTCTTTCCACTTGGGCTATTTTCAATTAGAACTTTGTTTCTTCTTCAGGTTGCAAAGAAGAATGTAATCTTGTAGAGTACCTTGCCTTCCCTTCCATACATTCAGCAGACATAGTTCCTTTAAGGGATTTTACTGCTAGGAGAATTTCATAGGTCATATTCCCATGTTACTGCTTCACAGGTATTTACTTATTTACTTACTTATC	MUT6	13	13	1	C	A	sub	Intron up	Intron up	Intron up	132	3.8867887951924	2.32166890982503	13.2386549134835	14.2739351765624	19.5529495876903	5.2790144111279	0.70948789876294	-1.79272176048526	-1.41447306005128	0.37824870043398	8.79191303846259e-17	yes	pos1	chr5:88259421G>T
chr5	88259420	A	T	TMEM161B_e2	ENSE00002057135	TMEM161B_e2_T14A	CCAGTTCTTTTCCAGAGGACTCTTCTTTCCACTTGGGCTATTTTCAATTAGAACTTTGTTTCTTCTTCAGGTTGCAAAGAAGAATGTAATCTTGTAGAGTACCTTGCCTTCCCTTCCATACATTCAGCAGACATAGTTCCTTTAAGGGATTTTACTGCTAGGAGAATTTCATAGGTCATATTCCCATGTTACTGCTTCACAGGTATTTACTTATTTACTTACTTATC	MUT6	14	14	1	U	A	sub	Intron up	Intron up	Intron up	132	4.1850555471009	2.75229357798165	15.1269035532995	14.2739351765624	20.6701886892918	6.3962535127294	0.887533378365421	-1.79272176048526	-1.34492148646802	0.44780027401724	2.24910404430455e-16	yes	pos1	chr5:88259420A>T
chr5	88259420	A	G	TMEM161B_e2	ENSE00002057135	TMEM161B_e2_T14C	CCAGTTCTTTTCCCGAGGACTCTTCTTTCCACTTGGGCTATTTTCAATTAGAACTTTGTTTCTTCTTCAGGTTGCAAAGAAGAATGTAATCTTGTAGAGTACCTTGCCTTCCCTTCCATACATTCAGCAGACATAGTTCCTTTAAGGGATTTTACTGCTAGGAGAATTTCATAGGTCATATTCCCATGTTACTGCTTCACAGGTATTTACTTATTTACTTACTTATC	MUT6	14	14	1	U	C	sub	Intron up	Intron up	Intron up	132	2.27605633802817	1.46801817546312	9.25549602808055	14.2739351765624	12.8596878568268	-1.4142473197356	0.700362266040969	-1.79272176048526	-1.91342215666476	-0.1207003961795	0.0592356866559464	yes	neg1	chr5:88259420A>G
chr5	88259415_88259420del	GTCCTCA	G	TMEM161B_e2	ENSE00002057135	TMEM161B_e2_del14to19	CCAGTTCTTTTCCCTCTTCTTTCCACTTGGGCTATTTTCAATTAGAACTTTGTTTCTTCTTCAGGTTGCAAAGAAGAATGTAATCTTGTAGAGTACCTTGCCTTCCCTTCCATACATTCAGCAGACATAGTTCCTTTAAGGGATTTTACTGCTAGGAGAATTTCATAGGTCATATTCCCATGTTACTGCTTCACAGGTATTTACTTATTTACTTACTTATC	MUT6	14	19	6	UGAGGA	∆6nt	∆6nt	Intron up	Intron up	Intron up	132	4.29589674436525	2.76243093922652	15.2839821314614	14.2739351765624	21.0424407749961	6.7685055984337	1.00542265599207	-1.79272176048526	-1.32236909555257	0.47035266493269	1.28902285638298e-14	yes	pos1	chr5:88259415_88259420del
chr5	88259420del	CA	C	TMEM161B_e2	ENSE00002057135	TMEM161B_e2_del14to14	CCAGTTCTTTTCCGAGGACTCTTCTTTCCACTTGGGCTATTTTCAATTAGAACTTTGTTTCTTCTTCAGGTTGCAAAGAAGAATGTAATCTTGTAGAGTACCTTGCCTTCCCTTCCATACATTCAGCAGACATAGTTCCTTTAAGGGATTTTACTGCTAGGAGAATTTCATAGGTCATATTCCCATGTTACTGCTTCACAGGTATTTACTTATTTACTTACTTATC	MUT6	14	14	1	U	∆1nt	∆1nt	Intron up	Intron up	Intron up	132	2.29668674698795	1.58086745034455	9.71502590673575	14.2739351765624	12.978425850556	-1.2955093260064	0.741719116347713	-1.79272176048526	-1.90286763771633	-0.11014587723107	0.102376537962223	no	mid	chr5:88259420del
chr5	88259418_88259420del	CTCA	C	TMEM161B_e2	ENSE00002057135	TMEM161B_e2_del14to16	CCAGTTCTTTTCCGGACTCTTCTTTCCACTTGGGCTATTTTCAATTAGAACTTTGTTTCTTCTTCAGGTTGCAAAGAAGAATGTAATCTTGTAGAGTACCTTGCCTTCCCTTCCATACATTCAGCAGACATAGTTCCTTTAAGGGATTTTACTGCTAGGAGAATTTCATAGGTCATATTCCCATGTTACTGCTTCACAGGTATTTACTTATTTACTTACTTATC	MUT6	14	16	3	UGA	∆3nt	∆3nt	Intron up	Intron up	Intron up	132	3.10514326819326	1.66235685260436	10.4012777001397	14.2739351765624	16.3758458969523	2.1019107203899	0.761517452516316	-1.79272176048526	-1.63052496502132	0.16219679546394	0.00412349734526958	yes	pos1	chr5:88259418_88259420del
chr5	88259420	A	C	TMEM161B_e2	ENSE00002057135	TMEM161B_e2_T14G	CCAGTTCTTTTCCGGAGGACTCTTCTTTCCACTTGGGCTATTTTCAATTAGAACTTTGTTTCTTCTTCAGGTTGCAAAGAAGAATGTAATCTTGTAGAGTACCTTGCCTTCCCTTCCATACATTCAGCAGACATAGTTCCTTTAAGGGATTTTACTGCTAGGAGAATTTCATAGGTCATATTCCCATGTTACTGCTTCACAGGTATTTACTTATTTACTTACTTATC	MUT6	14	14	1	U	G	sub	Intron up	Intron up	Intron up	132	2.17467248908297	1.13695090439276	6.98878343399482	14.2739351765624	12.3343400264406	-1.9395951501218	0.60915850055634	-1.79272176048526	-1.96114301584186	-0.1684212553566	0.00327886216548174	yes	neg1	chr5:88259420A>C
chr5	88259400_88259420del	CAAGTGGAAAGAAGAGTCCTCA	C	TMEM161B_e2	ENSE00002057135	TMEM161B_e2_del14to34	CCAGTTCTTTTCCGGGCTATTTTCAATTAGAACTTTGTTTCTTCTTCAGGTTGCAAAGAAGAATGTAATCTTGTAGAGTACCTTGCCTTCCCTTCCATACATTCAGCAGACATAGTTCCTTTAAGGGATTTTACTGCTAGGAGAATTTCATAGGTCATATTCCCATGTTACTGCTTCACAGGTATTTACTTATTTACTTACTTATC	MUT6	14	34	21	UGAGGACUCUUCUUUCCACUU	∆21nt	∆21nt	Intron up	Intron up	Intron up	132	7.66469215580686	6.06741573033708	23.7945492662474	14.2739351765624	31.8626100157921	17.5886748392297	0.979240638363556	-1.79272176048526	-0.760092885248492	1.03262887523677	3.05492021764033e-115	yes	pos3	chr5:88259400_88259420del
chr5	88259419	C	T	TMEM161B_e2	ENSE00002057135	TMEM161B_e2_G15A	CCAGTTCTTTTCCTAAGGACTCTTCTTTCCACTTGGGCTATTTTCAATTAGAACTTTGTTTCTTCTTCAGGTTGCAAAGAAGAATGTAATCTTGTAGAGTACCTTGCCTTCCCTTCCATACATTCAGCAGACATAGTTCCTTTAAGGGATTTTACTGCTAGGAGAATTTCATAGGTCATATTCCCATGTTACTGCTTCACAGGTATTTACTTATTTACTTACTTATC	MUT6	15	15	1	G	A	sub	Intron up	Intron up	Intron up	132	3.30010888684144	2.05602672834747	10.9648527615687	14.2739351765624	17.2667768126503	2.9928416360879	0.644338091175709	-1.79272176048526	-1.56683701307608	0.22588474740918	7.34738629305971e-07	yes	pos1	chr5:88259419C>T
chr5	88259419del	TC	T	TMEM161B_e2	ENSE00002057135	TMEM161B_e2_del15to15	CCAGTTCTTTTCCTAGGACTCTTCTTTCCACTTGGGCTATTTTCAATTAGAACTTTGTTTCTTCTTCAGGTTGCAAAGAAGAATGTAATCTTGTAGAGTACCTTGCCTTCCCTTCCATACATTCAGCAGACATAGTTCCTTTAAGGGATTTTACTGCTAGGAGAATTTCATAGGTCATATTCCCATGTTACTGCTTCACAGGTATTTACTTATTTACTTACTTATC	MUT6	15	15	1	G	∆1nt	∆1nt	Intron up	Intron up	Intron up	132	3.77059986816084	2.81938325991189	14.8233809924306	14.2739351765624	19.1754611257931	4.9015259492307	0.827133587070001	-1.79272176048526	-1.43864922311264	0.35407253737262	4.82146854071442e-11	yes	pos1	chr5:88259419del
chr5	88259419	C	G	TMEM161B_e2	ENSE00002057135	TMEM161B_e2_G15C	CCAGTTCTTTTCCTCAGGACTCTTCTTTCCACTTGGGCTATTTTCAATTAGAACTTTGTTTCTTCTTCAGGTTGCAAAGAAGAATGTAATCTTGTAGAGTACCTTGCCTTCCCTTCCATACATTCAGCAGACATAGTTCCTTTAAGGGATTTTACTGCTAGGAGAATTTCATAGGTCATATTCCCATGTTACTGCTTCACAGGTATTTACTTATTTACTTACTTATC	MUT6	15	15	1	G	C	sub	Intron up	Intron up	Intron up	132	3.16498316498317	2.40673886883273	10.3329088593778	14.2739351765624	16.7724840560603	2.4985488794979	0.744990825835592	-1.79272176048526	-1.60183832377686	0.1908834367084	0.000426551157892848	yes	pos1	chr5:88259419C>G
chr5	88259417	C	T	TMEM161B_e2	ENSE00002057135	TMEM161B_e2_G17A	CCAGTTCTTTTCCTGAAGACTCTTCTTTCCACTTGGGCTATTTTCAATTAGAACTTTGTTTCTTCTTCAGGTTGCAAAGAAGAATGTAATCTTGTAGAGTACCTTGCCTTCCCTTCCATACATTCAGCAGACATAGTTCCTTTAAGGGATTTTACTGCTAGGAGAATTTCATAGGTCATATTCCCATGTTACTGCTTCACAGGTATTTACTTATTTACTTACTTATC	MUT6	17	17	1	G	A	sub	Intron up	Intron up	Intron up	132	3.59989714579583	2.5065963060686	12.169543369019	14.2739351765624	18.4765933288481	4.2026581522857	0.815282372013137	-1.79272176048526	-1.48438547188918	0.30833628859608	1.70117723681599e-08	yes	pos1	chr5:88259417C>T
chr5	88259417	C	G	TMEM161B_e2	ENSE00002057135	TMEM161B_e2_G17C	CCAGTTCTTTTCCTGACGACTCTTCTTTCCACTTGGGCTATTTTCAATTAGAACTTTGTTTCTTCTTCAGGTTGCAAAGAAGAATGTAATCTTGTAGAGTACCTTGCCTTCCCTTCCATACATTCAGCAGACATAGTTCCTTTAAGGGATTTTACTGCTAGGAGAATTTCATAGGTCATATTCCCATGTTACTGCTTCACAGGTATTTACTTATTTACTTACTTATC	MUT6	17	17	1	G	C	sub	Intron up	Intron up	Intron up	132	4.05495978552279	2.44988864142539	13.979057591623	14.2739351765624	20.0587089222733	5.7847737457109	1.29381359387498	-1.79272176048526	-1.38262908407866	0.4100926764066	4.99138716991146e-07	yes	pos1	chr5:88259417C>G
chr5	88259397_88259417del	GCCCAAGTGGAAAGAAGAGTCC	G	TMEM161B_e2	ENSE00002057135	TMEM161B_e2_del17to37	CCAGTTCTTTTCCTGACTATTTTCAATTAGAACTTTGTTTCTTCTTCAGGTTGCAAAGAAGAATGTAATCTTGTAGAGTACCTTGCCTTCCCTTCCATACATTCAGCAGACATAGTTCCTTTAAGGGATTTTACTGCTAGGAGAATTTCATAGGTCATATTCCCATGTTACTGCTTCACAGGTATTTACTTATTTACTTACTTATC	MUT6	17	37	21	GGACUCUUCUUUCCACUUGGG	∆21nt	∆21nt	Intron up	Intron up	Intron up	132	8.79452926208651	5.75581395348837	25.7632691404415	14.2739351765624	34.789685326808	20.5157501502456	0.892064340391086	-1.79272176048526	-0.628296712738585	1.16442504774668	8.15148588844275e-192	yes	pos3	chr5:88259397_88259417del
chr5	88259415_88259417del	GTCC	G	TMEM161B_e2	ENSE00002057135	TMEM161B_e2_del17to19	CCAGTTCTTTTCCTGACTCTTCTTTCCACTTGGGCTATTTTCAATTAGAACTTTGTTTCTTCTTCAGGTTGCAAAGAAGAATGTAATCTTGTAGAGTACCTTGCCTTCCCTTCCATACATTCAGCAGACATAGTTCCTTTAAGGGATTTTACTGCTAGGAGAATTTCATAGGTCATATTCCCATGTTACTGCTTCACAGGTATTTACTTATTTACTTACTTATC	MUT6	17	19	3	GGA	∆3nt	∆3nt	Intron up	Intron up	Intron up	132	3.49200833912439	2.46913580246914	10.828025477707	14.2739351765624	18.0363897830594	3.762454606497	0.933515028045302	-1.79272176048526	-1.51388399920659	0.27883776127867	1.29681351927365e-05	yes	pos1	chr5:88259415_88259417del
chr5	88259416_88259418del	TCCT	T	TMEM161B_e2	ENSE00002057135	TMEM161B_e2_del16to18	CCAGTTCTTTTCCTGACTCTTCTTTCCACTTGGGCTATTTTCAATTAGAACTTTGTTTCTTCTTCAGGTTGCAAAGAAGAATGTAATCTTGTAGAGTACCTTGCCTTCCCTTCCATACATTCAGCAGACATAGTTCCTTTAAGGGATTTTACTGCTAGGAGAATTTCATAGGTCATATTCCCATGTTACTGCTTCACAGGTATTTACTTATTTACTTACTTATC	MUT6	16	18	3	AGG	∆3nt	∆3nt	Intron up	Intron up	Intron up	132	3.49200833912439	2.46913580246914	10.828025477707	14.2739351765624	18.0363897830594	3.762454606497	0.933515028045302	-1.79272176048526	-1.51388399920659	0.27883776127867	1.29681351927365e-05	yes	pos1	chr5:88259416_88259418del
chr5	88259417_88259419del	CCTC	C	TMEM161B_e2	ENSE00002057135	TMEM161B_e2_del15to17	CCAGTTCTTTTCCTGACTCTTCTTTCCACTTGGGCTATTTTCAATTAGAACTTTGTTTCTTCTTCAGGTTGCAAAGAAGAATGTAATCTTGTAGAGTACCTTGCCTTCCCTTCCATACATTCAGCAGACATAGTTCCTTTAAGGGATTTTACTGCTAGGAGAATTTCATAGGTCATATTCCCATGTTACTGCTTCACAGGTATTTACTTATTTACTTACTTATC	MUT6	15	17	3	GAG	∆3nt	∆3nt	Intron up	Intron up	Intron up	132	3.49200833912439	2.46913580246914	10.828025477707	14.2739351765624	18.0363897830594	3.762454606497	0.933515028045302	-1.79272176048526	-1.51388399920659	0.27883776127867	1.29681351927365e-05	yes	pos1	chr5:88259417_88259419del
chr5	88259416	C	T	TMEM161B_e2	ENSE00002057135	TMEM161B_e2_G18A	CCAGTTCTTTTCCTGAGAACTCTTCTTTCCACTTGGGCTATTTTCAATTAGAACTTTGTTTCTTCTTCAGGTTGCAAAGAAGAATGTAATCTTGTAGAGTACCTTGCCTTCCCTTCCATACATTCAGCAGACATAGTTCCTTTAAGGGATTTTACTGCTAGGAGAATTTCATAGGTCATATTCCCATGTTACTGCTTCACAGGTATTTACTTATTTACTTACTTATC	MUT6	18	18	1	G	A	sub	Intron up	Intron up	Intron up	132	3.27584545717314	2.77695716395864	11.2642204774876	14.2739351765624	17.2706431836781	2.9967080071157	0.69409631807455	-1.79272176048526	-1.56656638438509	0.22615537610017	4.23598166999921e-06	yes	pos1	chr5:88259416C>T
chr5	88259416del	TC	T	TMEM161B_e2	ENSE00002057135	TMEM161B_e2_del18to18	CCAGTTCTTTTCCTGAGACTCTTCTTTCCACTTGGGCTATTTTCAATTAGAACTTTGTTTCTTCTTCAGGTTGCAAAGAAGAATGTAATCTTGTAGAGTACCTTGCCTTCCCTTCCATACATTCAGCAGACATAGTTCCTTTAAGGGATTTTACTGCTAGGAGAATTTCATAGGTCATATTCCCATGTTACTGCTTCACAGGTATTTACTTATTTACTTACTTATC	MUT6	18	18	1	G	∆1nt	∆1nt	Intron up	Intron up	Intron up	132	3.07692307692308	1.87869028448739	11.1766357764673	14.2739351765624	16.3425189075071	2.0685837309447	0.652612484906795	-1.79272176048526	-1.63296062324019	0.15976113724507	0.000983915284589336	yes	pos1	chr5:88259416del
chr5	88259417del	CC	C	TMEM161B_e2	ENSE00002057135	TMEM161B_e2_del17to17	CCAGTTCTTTTCCTGAGACTCTTCTTTCCACTTGGGCTATTTTCAATTAGAACTTTGTTTCTTCTTCAGGTTGCAAAGAAGAATGTAATCTTGTAGAGTACCTTGCCTTCCCTTCCATACATTCAGCAGACATAGTTCCTTTAAGGGATTTTACTGCTAGGAGAATTTCATAGGTCATATTCCCATGTTACTGCTTCACAGGTATTTACTTATTTACTTACTTATC	MUT6	17	17	1	G	∆1nt	∆1nt	Intron up	Intron up	Intron up	132	3.07692307692308	1.87869028448739	11.1766357764673	14.2739351765624	16.3425189075071	2.0685837309447	0.652612484906795	-1.79272176048526	-1.63296062324019	0.15976113724507	0.000983915284589336	yes	pos1	chr5:88259417del
chr5	88259416	C	G	TMEM161B_e2	ENSE00002057135	TMEM161B_e2_G18C	CCAGTTCTTTTCCTGAGCACTCTTCTTTCCACTTGGGCTATTTTCAATTAGAACTTTGTTTCTTCTTCAGGTTGCAAAGAAGAATGTAATCTTGTAGAGTACCTTGCCTTCCCTTCCATACATTCAGCAGACATAGTTCCTTTAAGGGATTTTACTGCTAGGAGAATTTCATAGGTCATATTCCCATGTTACTGCTTCACAGGTATTTACTTATTTACTTACTTATC	MUT6	18	18	1	G	C	sub	Intron up	Intron up	Intron up	132	2.68317853457172	1.71102661596958	10.3587263200322	14.2739351765624	14.6669146827222	0.392979506159802	0.731700650973527	-1.79272176048526	-1.7609679940763	0.0317537664089602	0.604615440988672	no	mid	chr5:88259416C>G
chr5	88259414	G	T	TMEM161B_e2	ENSE00002057135	TMEM161B_e2_C20A	CCAGTTCTTTTCCTGAGGAATCTTCTTTCCACTTGGGCTATTTTCAATTAGAACTTTGTTTCTTCTTCAGGTTGCAAAGAAGAATGTAATCTTGTAGAGTACCTTGCCTTCCCTTCCATACATTCAGCAGACATAGTTCCTTTAAGGGATTTTACTGCTAGGAGAATTTCATAGGTCATATTCCCATGTTACTGCTTCACAGGTATTTACTTATTTACTTACTTATC	MUT6	20	20	1	C	A	sub	Intron up	Intron up	Intron up	132	2.88314176245211	2.09810874704492	10.8483783351973	14.2739351765624	15.5838709531498	1.3099357765874	0.681726739564148	-1.79272176048526	-1.68952201965614	0.10319974082912	0.0517156762207418	yes	pos1	chr5:88259414G>T
chr5	88259413	A	T	TMEM161B_e2	ENSE00002057135	TMEM161B_e2_T21A	CCAGTTCTTTTCCTGAGGACACTTCTTTCCACTTGGGCTATTTTCAATTAGAACTTTGTTTCTTCTTCAGGTTGCAAAGAAGAATGTAATCTTGTAGAGTACCTTGCCTTCCCTTCCATACATTCAGCAGACATAGTTCCTTTAAGGGATTTTACTGCTAGGAGAATTTCATAGGTCATATTCCCATGTTACTGCTTCACAGGTATTTACTTATTTACTTACTTATC	MUT6	21	21	1	U	A	sub	Intron up	Intron up	Intron up	132	2.96610169491525	1.91053122087605	9.27067282999486	14.2739351765624	15.8491453846332	1.5752102080708	0.850750013146719	-1.79272176048526	-1.66949549652322	0.12322626396204	0.0591988153816711	yes	pos1	chr5:88259413A>T
chr5	88259413	A	G	TMEM161B_e2	ENSE00002057135	TMEM161B_e2_T21C	CCAGTTCTTTTCCTGAGGACCCTTCTTTCCACTTGGGCTATTTTCAATTAGAACTTTGTTTCTTCTTCAGGTTGCAAAGAAGAATGTAATCTTGTAGAGTACCTTGCCTTCCCTTCCATACATTCAGCAGACATAGTTCCTTTAAGGGATTTTACTGCTAGGAGAATTTCATAGGTCATATTCCCATGTTACTGCTTCACAGGTATTTACTTATTTACTTACTTATC	MUT6	21	21	1	U	C	sub	Intron up	Intron up	Intron up	132	2.46223268589366	1.13253749617386	9.25260817513255	14.2739351765624	13.5935891629946	-0.680346013567801	0.661705876515323	-1.79272176048526	-1.84946357602854	-0.05674181554328	0.332536919647173	no	mid	chr5:88259413A>G
chr5	88259413del	GA	G	TMEM161B_e2	ENSE00002057135	TMEM161B_e2_del21to21	CCAGTTCTTTTCCTGAGGACCTTCTTTCCACTTGGGCTATTTTCAATTAGAACTTTGTTTCTTCTTCAGGTTGCAAAGAAGAATGTAATCTTGTAGAGTACCTTGCCTTCCCTTCCATACATTCAGCAGACATAGTTCCTTTAAGGGATTTTACTGCTAGGAGAATTTCATAGGTCATATTCCCATGTTACTGCTTCACAGGTATTTACTTATTTACTTACTTATC	MUT6	21	21	1	U	∆1nt	∆1nt	Intron up	Intron up	Intron up	132	2.92650033715442	2.01890034364261	10.6194690265487	14.2739351765624	15.7292014925398	1.4552663159774	0.802126055862297	-1.79272176048526	-1.6785164528894	0.11420530759586	0.0652430895924363	yes	pos1	chr5:88259413del
chr5	88259413	A	C	TMEM161B_e2	ENSE00002057135	TMEM161B_e2_T21G	CCAGTTCTTTTCCTGAGGACGCTTCTTTCCACTTGGGCTATTTTCAATTAGAACTTTGTTTCTTCTTCAGGTTGCAAAGAAGAATGTAATCTTGTAGAGTACCTTGCCTTCCCTTCCATACATTCAGCAGACATAGTTCCTTTAAGGGATTTTACTGCTAGGAGAATTTCATAGGTCATATTCCCATGTTACTGCTTCACAGGTATTTACTTATTTACTTACTTATC	MUT6	21	21	1	U	G	sub	Intron up	Intron up	Intron up	132	3.75153751537515	1.99805068226121	13.6497786522381	14.2739351765624	18.9292127022185	4.6552775256561	0.88642389040492	-1.79272176048526	-1.45461631588078	0.33810544460448	6.74914260994884e-09	yes	pos1	chr5:88259413A>C
chr5	88259412	G	T	TMEM161B_e2	ENSE00002057135	TMEM161B_e2_C22A	CCAGTTCTTTTCCTGAGGACTATTCTTTCCACTTGGGCTATTTTCAATTAGAACTTTGTTTCTTCTTCAGGTTGCAAAGAAGAATGTAATCTTGTAGAGTACCTTGCCTTCCCTTCCATACATTCAGCAGACATAGTTCCTTTAAGGGATTTTACTGCTAGGAGAATTTCATAGGTCATATTCCCATGTTACTGCTTCACAGGTATTTACTTATTTACTTACTTATC	MUT6	22	22	1	C	A	sub	Intron up	Intron up	Intron up	132	2.78823649129948	1.61648177496038	9.96328437917223	14.2739351765624	15.0907605044465	0.816825327884099	0.693537438933482	-1.79272176048526	-1.72750024595777	0.0652215145274901	0.244650386717612	no	mid	chr5:88259412G>T
chr5	88259411	A	T	TMEM161B_e2	ENSE00002057135	TMEM161B_e2_T23A	CCAGTTCTTTTCCTGAGGACTCATCTTTCCACTTGGGCTATTTTCAATTAGAACTTTGTTTCTTCTTCAGGTTGCAAAGAAGAATGTAATCTTGTAGAGTACCTTGCCTTCCCTTCCATACATTCAGCAGACATAGTTCCTTTAAGGGATTTTACTGCTAGGAGAATTTCATAGGTCATATTCCCATGTTACTGCTTCACAGGTATTTACTTATTTACTTACTTATC	MUT6	23	23	1	U	A	sub	Intron up	Intron up	Intron up	132	2.94902401348125	2.10856886496187	10.3312485522354	14.2739351765624	15.8383201068487	1.5643849302863	0.824375398619709	-1.79272176048526	-1.67030738259618	0.12241437788908	0.0531682151641744	yes	pos1	chr5:88259411A>T
chr5	88259406_88259411del	GAAAGAA	G	TMEM161B_e2	ENSE00002057135	TMEM161B_e2_del23to28	CCAGTTCTTTTCCTGAGGACTCCCACTTGGGCTATTTTCAATTAGAACTTTGTTTCTTCTTCAGGTTGCAAAGAAGAATGTAATCTTGTAGAGTACCTTGCCTTCCCTTCCATACATTCAGCAGACATAGTTCCTTTAAGGGATTTTACTGCTAGGAGAATTTCATAGGTCATATTCCCATGTTACTGCTTCACAGGTATTTACTTATTTACTTACTTATC	MUT6	23	28	6	UUCUUU	∆6nt	∆6nt	Intron up	Intron up	Intron up	132	3.72757847533632	2.3719165085389	12.9608685817688	14.2739351765624	18.9292127022185	4.6552775256561	0.842074247910885	-1.79272176048526	-1.45461631588078	0.33810544460448	1.03009161752825e-09	yes	pos1	chr5:88259406_88259411del
chr5	88259411	A	G	TMEM161B_e2	ENSE00002057135	TMEM161B_e2_T23C	CCAGTTCTTTTCCTGAGGACTCCTCTTTCCACTTGGGCTATTTTCAATTAGAACTTTGTTTCTTCTTCAGGTTGCAAAGAAGAATGTAATCTTGTAGAGTACCTTGCCTTCCCTTCCATACATTCAGCAGACATAGTTCCTTTAAGGGATTTTACTGCTAGGAGAATTTCATAGGTCATATTCCCATGTTACTGCTTCACAGGTATTTACTTATTTACTTACTTATC	MUT6	23	23	1	U	C	sub	Intron up	Intron up	Intron up	132	3.36626838235294	1.48173673328739	9.54931658662726	14.2739351765624	17.3739992225548	3.1000640459924	0.755107130238952	-1.79272176048526	-1.55934961929215	0.23337214119311	1.18372537479284e-05	yes	pos1	chr5:88259411A>G
chr5	88259411	A	C	TMEM161B_e2	ENSE00002057135	TMEM161B_e2_T23G	CCAGTTCTTTTCCTGAGGACTCGTCTTTCCACTTGGGCTATTTTCAATTAGAACTTTGTTTCTTCTTCAGGTTGCAAAGAAGAATGTAATCTTGTAGAGTACCTTGCCTTCCCTTCCATACATTCAGCAGACATAGTTCCTTTAAGGGATTTTACTGCTAGGAGAATTTCATAGGTCATATTCCCATGTTACTGCTTCACAGGTATTTACTTATTTACTTACTTATC	MUT6	23	23	1	U	G	sub	Intron up	Intron up	Intron up	132	3.42812006319115	2.40711669283098	12.4584292657969	14.2739351765624	17.7909898377466	3.5170546611842	0.885071527370034	-1.79272176048526	-1.53057276848403	0.26214899200123	1.89375974725451e-05	yes	pos1	chr5:88259411A>C
chr5	88259410	A	T	TMEM161B_e2	ENSE00002057135	TMEM161B_e2_T24A	CCAGTTCTTTTCCTGAGGACTCTACTTTCCACTTGGGCTATTTTCAATTAGAACTTTGTTTCTTCTTCAGGTTGCAAAGAAGAATGTAATCTTGTAGAGTACCTTGCCTTCCCTTCCATACATTCAGCAGACATAGTTCCTTTAAGGGATTTTACTGCTAGGAGAATTTCATAGGTCATATTCCCATGTTACTGCTTCACAGGTATTTACTTATTTACTTACTTATC	MUT6	24	24	1	U	A	sub	Intron up	Intron up	Intron up	132	2.48586239396795	1.67785234899329	8.73316498316498	14.2739351765624	13.8176389514007	-0.456296225161701	0.728590872751756	-1.79272176048526	-1.83051956765955	-0.0377978071742899	0.555016429525958	no	mid	chr5:88259410A>T
chr5	88259390_88259410del	GAAAATAGCCCAAGTGGAAAGA	G	TMEM161B_e2	ENSE00002057135	TMEM161B_e2_del24to44	CCAGTTCTTTTCCTGAGGACTCTCAATTAGAACTTTGTTTCTTCTTCAGGTTGCAAAGAAGAATGTAATCTTGTAGAGTACCTTGCCTTCCCTTCCATACATTCAGCAGACATAGTTCCTTTAAGGGATTTTACTGCTAGGAGAATTTCATAGGTCATATTCCCATGTTACTGCTTCACAGGTATTTACTTATTTACTTACTTATC	MUT6	24	44	21	UCUUUCCACUUGGGCUAUUUU	∆21nt	∆21nt	Intron up	Intron up	Intron up	132	2.69937390947347	2.13454075032342	9.21658986175115	14.2739351765624	14.8234083417418	0.549473165179401	0.692822166575797	-1.79272176048526	-1.74851907429097	0.0442026861942901	0.439535583760988	no	mid	chr5:88259390_88259410del
chr5	88259391_88259411del	AAAATAGCCCAAGTGGAAAGAA	A	TMEM161B_e2	ENSE00002057135	TMEM161B_e2_del23to43	CCAGTTCTTTTCCTGAGGACTCTCAATTAGAACTTTGTTTCTTCTTCAGGTTGCAAAGAAGAATGTAATCTTGTAGAGTACCTTGCCTTCCCTTCCATACATTCAGCAGACATAGTTCCTTTAAGGGATTTTACTGCTAGGAGAATTTCATAGGTCATATTCCCATGTTACTGCTTCACAGGTATTTACTTATTTACTTACTTATC	MUT6	23	43	21	UUCUUUCCACUUGGGCUAUUU	∆21nt	∆21nt	Intron up	Intron up	Intron up	132	2.69937390947347	2.13454075032342	9.21658986175115	14.2739351765624	14.8234083417418	0.549473165179401	0.692822166575797	-1.79272176048526	-1.74851907429097	0.0442026861942901	0.439535583760988	no	mid	chr5:88259391_88259411del
chr5	88259405_88259410del	GGAAAGA	G	TMEM161B_e2	ENSE00002057135	TMEM161B_e2_del24to29	CCAGTTCTTTTCCTGAGGACTCTCACTTGGGCTATTTTCAATTAGAACTTTGTTTCTTCTTCAGGTTGCAAAGAAGAATGTAATCTTGTAGAGTACCTTGCCTTCCCTTCCATACATTCAGCAGACATAGTTCCTTTAAGGGATTTTACTGCTAGGAGAATTTCATAGGTCATATTCCCATGTTACTGCTTCACAGGTATTTACTTATTTACTTACTTATC	MUT6	24	29	6	UCUUUC	∆6nt	∆6nt	Intron up	Intron up	Intron up	132	3.80022962112514	3.14814814814815	14.0051871063357	14.2739351765624	19.3353512093392	5.0614160327768	0.770634631473089	-1.79272176048526	-1.4283653328552	0.36435642763006	2.62926983102735e-13	yes	pos1	chr5:88259405_88259410del
chr5	88259410	A	G	TMEM161B_e2	ENSE00002057135	TMEM161B_e2_T24C	CCAGTTCTTTTCCTGAGGACTCTCCTTTCCACTTGGGCTATTTTCAATTAGAACTTTGTTTCTTCTTCAGGTTGCAAAGAAGAATGTAATCTTGTAGAGTACCTTGCCTTCCCTTCCATACATTCAGCAGACATAGTTCCTTTAAGGGATTTTACTGCTAGGAGAATTTCATAGGTCATATTCCCATGTTACTGCTTCACAGGTATTTACTTATTTACTTACTTATC	MUT6	24	24	1	U	C	sub	Intron up	Intron up	Intron up	132	2.13636363636364	2.12364322793771	8.23560767590618	14.2739351765624	12.4361441897207	-1.8377909868417	0.804082498522305	-1.79272176048526	-1.95176122122103	-0.15903946073577	0.0351615083126513	yes	neg1	chr5:88259410A>G
chr5	88259410del	GA	G	TMEM161B_e2	ENSE00002057135	TMEM161B_e2_del24to24	CCAGTTCTTTTCCTGAGGACTCTCTTTCCACTTGGGCTATTTTCAATTAGAACTTTGTTTCTTCTTCAGGTTGCAAAGAAGAATGTAATCTTGTAGAGTACCTTGCCTTCCCTTCCATACATTCAGCAGACATAGTTCCTTTAAGGGATTTTACTGCTAGGAGAATTTCATAGGTCATATTCCCATGTTACTGCTTCACAGGTATTTACTTATTTACTTACTTATC	MUT6	24	24	1	U	∆1nt	∆1nt	Intron up	Intron up	Intron up	132	3.43868520859671	1.94647201946472	9.88964346349745	14.2739351765624	17.6568109996873	3.3828758231249	1.1051512194924	-1.79272176048526	-1.53977414397753	0.25294761650773	0.00104916637782805	yes	pos1	chr5:88259410del
chr5	88259411del	AA	A	TMEM161B_e2	ENSE00002057135	TMEM161B_e2_del23to23	CCAGTTCTTTTCCTGAGGACTCTCTTTCCACTTGGGCTATTTTCAATTAGAACTTTGTTTCTTCTTCAGGTTGCAAAGAAGAATGTAATCTTGTAGAGTACCTTGCCTTCCCTTCCATACATTCAGCAGACATAGTTCCTTTAAGGGATTTTACTGCTAGGAGAATTTCATAGGTCATATTCCCATGTTACTGCTTCACAGGTATTTACTTATTTACTTACTTATC	MUT6	23	23	1	U	∆1nt	∆1nt	Intron up	Intron up	Intron up	132	3.43868520859671	1.94647201946472	9.88964346349745	14.2739351765624	17.6568109996873	3.3828758231249	1.1051512194924	-1.79272176048526	-1.53977414397753	0.25294761650773	0.00104916637782805	yes	pos1	chr5:88259411del
chr5	88259410	A	C	TMEM161B_e2	ENSE00002057135	TMEM161B_e2_T24G	CCAGTTCTTTTCCTGAGGACTCTGCTTTCCACTTGGGCTATTTTCAATTAGAACTTTGTTTCTTCTTCAGGTTGCAAAGAAGAATGTAATCTTGTAGAGTACCTTGCCTTCCCTTCCATACATTCAGCAGACATAGTTCCTTTAAGGGATTTTACTGCTAGGAGAATTTCATAGGTCATATTCCCATGTTACTGCTTCACAGGTATTTACTTATTTACTTACTTATC	MUT6	24	24	1	U	G	sub	Intron up	Intron up	Intron up	132	2.72468483123221	1.85922974767596	11.4861803352968	14.2739351765624	14.8678840502195	0.593948873657099	0.799269453794044	-1.79272176048526	-1.74500090130816	0.0477208591771001	0.468916671065372	no	mid	chr5:88259410A>C
chr5	88259389_88259409del	TGAAAATAGCCCAAGTGGAAAG	T	TMEM161B_e2	ENSE00002057135	TMEM161B_e2_del25to45	CCAGTTCTTTTCCTGAGGACTCTTAATTAGAACTTTGTTTCTTCTTCAGGTTGCAAAGAAGAATGTAATCTTGTAGAGTACCTTGCCTTCCCTTCCATACATTCAGCAGACATAGTTCCTTTAAGGGATTTTACTGCTAGGAGAATTTCATAGGTCATATTCCCATGTTACTGCTTCACAGGTATTTACTTATTTACTTACTTATC	MUT6	25	45	21	CUUUCCACUUGGGCUAUUUUC	∆21nt	∆21nt	Intron up	Intron up	Intron up	132	7.26266643610583	6.85378590078329	25.6926293779404	14.2739351765624	30.8260381161301	16.5521029395677	0.961795958550402	-1.79272176048526	-0.8082647922439	0.98445696824136	7.08447550298584e-105	yes	pos2	chr5:88259389_88259409del
chr5	88259404_88259409del	TGGAAAG	T	TMEM161B_e2	ENSE00002057135	TMEM161B_e2_del25to30	CCAGTTCTTTTCCTGAGGACTCTTACTTGGGCTATTTTCAATTAGAACTTTGTTTCTTCTTCAGGTTGCAAAGAAGAATGTAATCTTGTAGAGTACCTTGCCTTCCCTTCCATACATTCAGCAGACATAGTTCCTTTAAGGGATTTTACTGCTAGGAGAATTTCATAGGTCATATTCCCATGTTACTGCTTCACAGGTATTTACTTATTTACTTACTTATC	MUT6	25	30	6	CUUUCC	∆6nt	∆6nt	Intron up	Intron up	Intron up	132	4.4377358490566	3.50877192982456	14.4708423326134	14.2739351765624	21.6834364201355	7.4095012435731	0.893251541961479	-1.79272176048526	-1.28421045012362	0.50851131036164	7.99280789003828e-22	yes	pos2	chr5:88259404_88259409del
chr5	88259409	G	T	TMEM161B_e2	ENSE00002057135	TMEM161B_e2_C25A	CCAGTTCTTTTCCTGAGGACTCTTATTTCCACTTGGGCTATTTTCAATTAGAACTTTGTTTCTTCTTCAGGTTGCAAAGAAGAATGTAATCTTGTAGAGTACCTTGCCTTCCCTTCCATACATTCAGCAGACATAGTTCCTTTAAGGGATTTTACTGCTAGGAGAATTTCATAGGTCATATTCCCATGTTACTGCTTCACAGGTATTTACTTATTTACTTACTTATC	MUT6	25	25	1	C	A	sub	Intron up	Intron up	Intron up	132	3.17112086158756	2.05761316872428	11.6472545757072	14.2739351765624	16.6970640204488	2.4231288438864	0.979981597138418	-1.79272176048526	-1.60725089759657	0.18547086288869	0.00977972002313632	yes	pos1	chr5:88259409G>T
chr5	88259388_88259408del	TTGAAAATAGCCCAAGTGGAAA	T	TMEM161B_e2	ENSE00002057135	TMEM161B_e2_del26to46	CCAGTTCTTTTCCTGAGGACTCTTCATTAGAACTTTGTTTCTTCTTCAGGTTGCAAAGAAGAATGTAATCTTGTAGAGTACCTTGCCTTCCCTTCCATACATTCAGCAGACATAGTTCCTTTAAGGGATTTTACTGCTAGGAGAATTTCATAGGTCATATTCCCATGTTACTGCTTCACAGGTATTTACTTATTTACTTACTTATC	MUT6	26	46	21	UUUCCACUUGGGCUAUUUUCA	∆21nt	∆21nt	Intron up	Intron up	Intron up	132	3.59624739402363	2.26510067114094	12.7515792566476	14.2739351765624	18.4521473761672	4.1782121996048	0.66499387780145	-1.79272176048526	-1.48600924403509	0.30671251645017	5.9492208608604e-12	yes	pos1	chr5:88259388_88259408del
chr5	88259408	A	T	TMEM161B_e2	ENSE00002057135	TMEM161B_e2_T26A	CCAGTTCTTTTCCTGAGGACTCTTCATTCCACTTGGGCTATTTTCAATTAGAACTTTGTTTCTTCTTCAGGTTGCAAAGAAGAATGTAATCTTGTAGAGTACCTTGCCTTCCCTTCCATACATTCAGCAGACATAGTTCCTTTAAGGGATTTTACTGCTAGGAGAATTTCATAGGTCATATTCCCATGTTACTGCTTCACAGGTATTTACTTATTTACTTACTTATC	MUT6	26	26	1	U	A	sub	Intron up	Intron up	Intron up	132	2.97741273100616	1.91082802547771	10.6460894585404	14.2739351765624	15.9492617184406	1.6753265418782	0.628371647827139	-1.79272176048526	-1.66200810273929	0.13071365774597	0.00614344774976275	yes	pos1	chr5:88259408A>T
chr5	88259406_88259408del	GAAA	G	TMEM161B_e2	ENSE00002057135	TMEM161B_e2_del26to28	CCAGTTCTTTTCCTGAGGACTCTTCCCACTTGGGCTATTTTCAATTAGAACTTTGTTTCTTCTTCAGGTTGCAAAGAAGAATGTAATCTTGTAGAGTACCTTGCCTTCCCTTCCATACATTCAGCAGACATAGTTCCTTTAAGGGATTTTACTGCTAGGAGAATTTCATAGGTCATATTCCCATGTTACTGCTTCACAGGTATTTACTTATTTACTTACTTATC	MUT6	26	28	3	UUU	∆3nt	∆3nt	Intron up	Intron up	Intron up	132	3.33642261353105	2.26396917148362	11.8583162217659	14.2739351765624	17.4025076293454	3.128572452783	0.879448056196043	-1.79272176048526	-1.55736500889159	0.23535675159367	0.000149805919910972	yes	pos1	chr5:88259406_88259408del
chr5	88259408	A	G	TMEM161B_e2	ENSE00002057135	TMEM161B_e2_T26C	CCAGTTCTTTTCCTGAGGACTCTTCCTTCCACTTGGGCTATTTTCAATTAGAACTTTGTTTCTTCTTCAGGTTGCAAAGAAGAATGTAATCTTGTAGAGTACCTTGCCTTCCCTTCCATACATTCAGCAGACATAGTTCCTTTAAGGGATTTTACTGCTAGGAGAATTTCATAGGTCATATTCCCATGTTACTGCTTCACAGGTATTTACTTATTTACTTACTTATC	MUT6	26	26	1	U	C	sub	Intron up	Intron up	Intron up	132	3.05581180811808	1.95794053662074	9.92976980101444	14.2739351765624	16.2465474981787	1.9726123216163	0.74665030604254	-1.79272176048526	-1.63999696920581	0.15272479127945	0.00623588131635922	yes	pos1	chr5:88259408A>G
chr5	88259403_88259408del	GTGGAAA	G	TMEM161B_e2	ENSE00002057135	TMEM161B_e2_del26to31	CCAGTTCTTTTCCTGAGGACTCTTCCTTGGGCTATTTTCAATTAGAACTTTGTTTCTTCTTCAGGTTGCAAAGAAGAATGTAATCTTGTAGAGTACCTTGCCTTCCCTTCCATACATTCAGCAGACATAGTTCCTTTAAGGGATTTTACTGCTAGGAGAATTTCATAGGTCATATTCCCATGTTACTGCTTCACAGGTATTTACTTATTTACTTACTTATC	MUT6	26	31	6	UUUCCA	∆6nt	∆6nt	Intron up	Intron up	Intron up	132	4.66867469879518	2.29276895943563	15.1274787535411	14.2739351765624	22.2758967583417	8.0019615817793	0.937119012278251	-1.79272176048526	-1.24966018724115	0.54306157324411	2.15748819613519e-23	yes	pos2	chr5:88259403_88259408del
chr5	88259408	A	C	TMEM161B_e2	ENSE00002057135	TMEM161B_e2_T26G	CCAGTTCTTTTCCTGAGGACTCTTCGTTCCACTTGGGCTATTTTCAATTAGAACTTTGTTTCTTCTTCAGGTTGCAAAGAAGAATGTAATCTTGTAGAGTACCTTGCCTTCCCTTCCATACATTCAGCAGACATAGTTCCTTTAAGGGATTTTACTGCTAGGAGAATTTCATAGGTCATATTCCCATGTTACTGCTTCACAGGTATTTACTTATTTACTTACTTATC	MUT6	26	26	1	U	G	sub	Intron up	Intron up	Intron up	132	3.01648544370396	1.96850393700787	11.1237553342817	14.2739351765624	16.0644809073647	1.7905457308023	0.918337856132346	-1.79272176048526	-1.65343819419142	0.13928356629384	0.0456249649101192	yes	pos1	chr5:88259408A>C
chr5	88259407	A	T	TMEM161B_e2	ENSE00002057135	TMEM161B_e2_T27A	CCAGTTCTTTTCCTGAGGACTCTTCTATCCACTTGGGCTATTTTCAATTAGAACTTTGTTTCTTCTTCAGGTTGCAAAGAAGAATGTAATCTTGTAGAGTACCTTGCCTTCCCTTCCATACATTCAGCAGACATAGTTCCTTTAAGGGATTTTACTGCTAGGAGAATTTCATAGGTCATATTCCCATGTTACTGCTTCACAGGTATTTACTTATTTACTTACTTATC	MUT6	27	27	1	U	A	sub	Intron up	Intron up	Intron up	132	2.2684703433923	1.34514435695538	8.7965367965368	14.2739351765624	12.798149743406	-1.4757854331564	0.675354388469973	-1.79272176048526	-1.91892494004813	-0.12620317956287	0.0415037545425899	yes	neg1	chr5:88259407A>T
chr5	88259405_88259407del	GGAA	G	TMEM161B_e2	ENSE00002057135	TMEM161B_e2_del27to29	CCAGTTCTTTTCCTGAGGACTCTTCTCACTTGGGCTATTTTCAATTAGAACTTTGTTTCTTCTTCAGGTTGCAAAGAAGAATGTAATCTTGTAGAGTACCTTGCCTTCCCTTCCATACATTCAGCAGACATAGTTCCTTTAAGGGATTTTACTGCTAGGAGAATTTCATAGGTCATATTCCCATGTTACTGCTTCACAGGTATTTACTTATTTACTTACTTATC	MUT6	27	29	3	UUC	∆3nt	∆3nt	Intron up	Intron up	Intron up	132	3.77965420184962	2.32660228270413	12.4323104693141	14.2739351765624	19.1168090350886	4.8428738585262	0.825202020540107	-1.79272176048526	-1.44243802478644	0.35028373569882	7.70138518028562e-11	yes	pos1	chr5:88259405_88259407del
chr5	88259407	A	G	TMEM161B_e2	ENSE00002057135	TMEM161B_e2_T27C	CCAGTTCTTTTCCTGAGGACTCTTCTCTCCACTTGGGCTATTTTCAATTAGAACTTTGTTTCTTCTTCAGGTTGCAAAGAAGAATGTAATCTTGTAGAGTACCTTGCCTTCCCTTCCATACATTCAGCAGACATAGTTCCTTTAAGGGATTTTACTGCTAGGAGAATTTCATAGGTCATATTCCCATGTTACTGCTTCACAGGTATTTACTTATTTACTTACTTATC	MUT6	27	27	1	U	C	sub	Intron up	Intron up	Intron up	132	2.30499048734085	1.46666666666667	7.6979293544458	14.2739351765624	13.008000534428	-1.2659346421344	0.568359715468613	-1.79272176048526	-1.90025156037014	-0.10752979988488	0.0362943404862651	yes	neg1	chr5:88259407A>G
chr5	88259407	A	C	TMEM161B_e2	ENSE00002057135	TMEM161B_e2_T27G	CCAGTTCTTTTCCTGAGGACTCTTCTGTCCACTTGGGCTATTTTCAATTAGAACTTTGTTTCTTCTTCAGGTTGCAAAGAAGAATGTAATCTTGTAGAGTACCTTGCCTTCCCTTCCATACATTCAGCAGACATAGTTCCTTTAAGGGATTTTACTGCTAGGAGAATTTCATAGGTCATATTCCCATGTTACTGCTTCACAGGTATTTACTTATTTACTTACTTATC	MUT6	27	27	1	U	G	sub	Intron up	Intron up	Intron up	132	2.90864399836133	1.59574468085106	11.441753171857	14.2739351765624	15.5554105563811	1.2814753798187	0.803683041849275	-1.79272176048526	-1.69168704918403	0.10103471130123	0.107871431800339	no	mid	chr5:88259407A>C
chr5	88259406	A	T	TMEM161B_e2	ENSE00002057135	TMEM161B_e2_T28A	CCAGTTCTTTTCCTGAGGACTCTTCTTACCACTTGGGCTATTTTCAATTAGAACTTTGTTTCTTCTTCAGGTTGCAAAGAAGAATGTAATCTTGTAGAGTACCTTGCCTTCCCTTCCATACATTCAGCAGACATAGTTCCTTTAAGGGATTTTACTGCTAGGAGAATTTCATAGGTCATATTCCCATGTTACTGCTTCACAGGTATTTACTTATTTACTTACTTATC	MUT6	28	28	1	U	A	sub	Intron up	Intron up	Intron up	132	2.9196231243457	1.61226897365317	10.5368992559823	14.2739351765624	15.6230733081774	1.349138131615	0.742634394034291	-1.79272176048526	-1.6865451040553	0.10617665642996	0.065572976423658	yes	pos1	chr5:88259406A>T
chr5	88259404_88259406del	TGGA	T	TMEM161B_e2	ENSE00002057135	TMEM161B_e2_del28to30	CCAGTTCTTTTCCTGAGGACTCTTCTTACTTGGGCTATTTTCAATTAGAACTTTGTTTCTTCTTCAGGTTGCAAAGAAGAATGTAATCTTGTAGAGTACCTTGCCTTCCCTTCCATACATTCAGCAGACATAGTTCCTTTAAGGGATTTTACTGCTAGGAGAATTTCATAGGTCATATTCCCATGTTACTGCTTCACAGGTATTTACTTATTTACTTACTTATC	MUT6	28	30	3	UCC	∆3nt	∆3nt	Intron up	Intron up	Intron up	132	4.01544401544402	3.0826140567201	12.9146672230336	14.2739351765624	20.1151829283225	5.8412477517601	0.820003682601038	-1.79272176048526	-1.37911091109585	0.41361084938941	8.96100185365667e-16	yes	pos1	chr5:88259404_88259406del
chr5	88259406del	GA	G	TMEM161B_e2	ENSE00002057135	TMEM161B_e2_del28to28	CCAGTTCTTTTCCTGAGGACTCTTCTTCCACTTGGGCTATTTTCAATTAGAACTTTGTTTCTTCTTCAGGTTGCAAAGAAGAATGTAATCTTGTAGAGTACCTTGCCTTCCCTTCCATACATTCAGCAGACATAGTTCCTTTAAGGGATTTTACTGCTAGGAGAATTTCATAGGTCATATTCCCATGTTACTGCTTCACAGGTATTTACTTATTTACTTACTTATC	MUT6	28	28	1	U	∆1nt	∆1nt	Intron up	Intron up	Intron up	132	3.1634446397188	1.70478170478171	11.1691259931896	14.2739351765624	16.6044197240268	2.3304845474644	0.809550536889912	-1.79272176048526	-1.61392640530754	0.17879535517772	0.00261477368198743	yes	pos1	chr5:88259406del
chr5	88259407del	AA	A	TMEM161B_e2	ENSE00002057135	TMEM161B_e2_del27to27	CCAGTTCTTTTCCTGAGGACTCTTCTTCCACTTGGGCTATTTTCAATTAGAACTTTGTTTCTTCTTCAGGTTGCAAAGAAGAATGTAATCTTGTAGAGTACCTTGCCTTCCCTTCCATACATTCAGCAGACATAGTTCCTTTAAGGGATTTTACTGCTAGGAGAATTTCATAGGTCATATTCCCATGTTACTGCTTCACAGGTATTTACTTATTTACTTACTTATC	MUT6	27	27	1	U	∆1nt	∆1nt	Intron up	Intron up	Intron up	132	3.1634446397188	1.70478170478171	11.1691259931896	14.2739351765624	16.6044197240268	2.3304845474644	0.809550536889912	-1.79272176048526	-1.61392640530754	0.17879535517772	0.00261477368198743	yes	pos1	chr5:88259407del
chr5	88259408del	AA	A	TMEM161B_e2	ENSE00002057135	TMEM161B_e2_del26to26	CCAGTTCTTTTCCTGAGGACTCTTCTTCCACTTGGGCTATTTTCAATTAGAACTTTGTTTCTTCTTCAGGTTGCAAAGAAGAATGTAATCTTGTAGAGTACCTTGCCTTCCCTTCCATACATTCAGCAGACATAGTTCCTTTAAGGGATTTTACTGCTAGGAGAATTTCATAGGTCATATTCCCATGTTACTGCTTCACAGGTATTTACTTATTTACTTACTTATC	MUT6	26	26	1	U	∆1nt	∆1nt	Intron up	Intron up	Intron up	132	3.1634446397188	1.70478170478171	11.1691259931896	14.2739351765624	16.6044197240268	2.3304845474644	0.809550536889912	-1.79272176048526	-1.61392640530754	0.17879535517772	0.00261477368198743	yes	pos1	chr5:88259408del
chr5	88259406	A	G	TMEM161B_e2	ENSE00002057135	TMEM161B_e2_T28C	CCAGTTCTTTTCCTGAGGACTCTTCTTCCCACTTGGGCTATTTTCAATTAGAACTTTGTTTCTTCTTCAGGTTGCAAAGAAGAATGTAATCTTGTAGAGTACCTTGCCTTCCCTTCCATACATTCAGCAGACATAGTTCCTTTAAGGGATTTTACTGCTAGGAGAATTTCATAGGTCATATTCCCATGTTACTGCTTCACAGGTATTTACTTATTTACTTACTTATC	MUT6	28	28	1	U	C	sub	Intron up	Intron up	Intron up	132	2.76584779247552	1.70142700329308	10.7040641099027	14.2739351765624	14.9766832388858	0.7027480623234	0.889778473468359	-1.79272176048526	-1.73643099276029	0.0562907677249702	0.439535583760988	no	mid	chr5:88259406A>G
chr5	88259406	A	C	TMEM161B_e2	ENSE00002057135	TMEM161B_e2_T28G	CCAGTTCTTTTCCTGAGGACTCTTCTTGCCACTTGGGCTATTTTCAATTAGAACTTTGTTTCTTCTTCAGGTTGCAAAGAAGAATGTAATCTTGTAGAGTACCTTGCCTTCCCTTCCATACATTCAGCAGACATAGTTCCTTTAAGGGATTTTACTGCTAGGAGAATTTCATAGGTCATATTCCCATGTTACTGCTTCACAGGTATTTACTTATTTACTTACTTATC	MUT6	28	28	1	U	G	sub	Intron up	Intron up	Intron up	132	3.02313624678663	1.5210355987055	9.88239424258382	14.2739351765624	16.0340949702953	1.7601597937329	0.708173164680427	-1.79272176048526	-1.65569343328296	0.1370283272023	0.0105889074185172	yes	pos1	chr5:88259406A>C
chr5	88259405	G	T	TMEM161B_e2	ENSE00002057135	TMEM161B_e2_C29A	CCAGTTCTTTTCCTGAGGACTCTTCTTTACACTTGGGCTATTTTCAATTAGAACTTTGTTTCTTCTTCAGGTTGCAAAGAAGAATGTAATCTTGTAGAGTACCTTGCCTTCCCTTCCATACATTCAGCAGACATAGTTCCTTTAAGGGATTTTACTGCTAGGAGAATTTCATAGGTCATATTCCCATGTTACTGCTTCACAGGTATTTACTTATTTACTTACTTATC	MUT6	29	29	1	C	A	sub	Intron up	Intron up	Intron up	132	2.54277009608624	1.33037694013304	10.3801457553673	14.2739351765624	13.9741434755334	-0.299791701029001	0.727466573105087	-1.79272176048526	-1.81743918092859	-0.0247174204433298	0.696445326981598	no	mid	chr5:88259405G>T
chr5	88259385_88259405del	TAATTGAAAATAGCCCAAGTGG	T	TMEM161B_e2	ENSE00002057135	TMEM161B_e2_del29to49	CCAGTTCTTTTCCTGAGGACTCTTCTTTAGAACTTTGTTTCTTCTTCAGGTTGCAAAGAAGAATGTAATCTTGTAGAGTACCTTGCCTTCCCTTCCATACATTCAGCAGACATAGTTCCTTTAAGGGATTTTACTGCTAGGAGAATTTCATAGGTCATATTCCCATGTTACTGCTTCACAGGTATTTACTTATTTACTTACTTATC	MUT6	29	49	21	CCACUUGGGCUAUUUUCAAUU	∆21nt	∆21nt	Intron up	Intron up	Intron up	132	0.768523384130321	0.754786450662739	3.69827489006652	14.2739351765624	5.30096903020599	-8.97296614635641	0.402500968567247	-1.79272176048526	-2.88281412777459	-1.09009236728933	1.13681431968578e-41	yes	neg3	chr5:88259385_88259405del
chr5	88259386_88259406del	AATTGAAAATAGCCCAAGTGGA	A	TMEM161B_e2	ENSE00002057135	TMEM161B_e2_del28to48	CCAGTTCTTTTCCTGAGGACTCTTCTTTAGAACTTTGTTTCTTCTTCAGGTTGCAAAGAAGAATGTAATCTTGTAGAGTACCTTGCCTTCCCTTCCATACATTCAGCAGACATAGTTCCTTTAAGGGATTTTACTGCTAGGAGAATTTCATAGGTCATATTCCCATGTTACTGCTTCACAGGTATTTACTTATTTACTTACTTATC	MUT6	28	48	21	UCCACUUGGGCUAUUUUCAAU	∆21nt	∆21nt	Intron up	Intron up	Intron up	132	0.768523384130321	0.754786450662739	3.69827489006652	14.2739351765624	5.30096903020599	-8.97296614635641	0.402500968567247	-1.79272176048526	-2.88281412777459	-1.09009236728933	1.13681431968578e-41	yes	neg3	chr5:88259386_88259406del
chr5	88259387_88259407del	ATTGAAAATAGCCCAAGTGGAA	A	TMEM161B_e2	ENSE00002057135	TMEM161B_e2_del27to47	CCAGTTCTTTTCCTGAGGACTCTTCTTTAGAACTTTGTTTCTTCTTCAGGTTGCAAAGAAGAATGTAATCTTGTAGAGTACCTTGCCTTCCCTTCCATACATTCAGCAGACATAGTTCCTTTAAGGGATTTTACTGCTAGGAGAATTTCATAGGTCATATTCCCATGTTACTGCTTCACAGGTATTTACTTATTTACTTACTTATC	MUT6	27	47	21	UUCCACUUGGGCUAUUUUCAA	∆21nt	∆21nt	Intron up	Intron up	Intron up	132	0.768523384130321	0.754786450662739	3.69827489006652	14.2739351765624	5.30096903020599	-8.97296614635641	0.402500968567247	-1.79272176048526	-2.88281412777459	-1.09009236728933	1.13681431968578e-41	yes	neg3	chr5:88259387_88259407del
chr5	88259404	G	T	TMEM161B_e2	ENSE00002057135	TMEM161B_e2_C30A	CCAGTTCTTTTCCTGAGGACTCTTCTTTCAACTTGGGCTATTTTCAATTAGAACTTTGTTTCTTCTTCAGGTTGCAAAGAAGAATGTAATCTTGTAGAGTACCTTGCCTTCCCTTCCATACATTCAGCAGACATAGTTCCTTTAAGGGATTTTACTGCTAGGAGAATTTCATAGGTCATATTCCCATGTTACTGCTTCACAGGTATTTACTTATTTACTTACTTATC	MUT6	30	30	1	C	A	sub	Intron up	Intron up	Intron up	132	2.49327792715717	1.31612903225806	10.0416606809366	14.2739351765624	13.7972408823736	-0.476694294188801	0.606933325740989	-1.79272176048526	-1.83223354936913	-0.0395117888838699	0.458008128914045	no	mid	chr5:88259404G>T
chr5	88259404del	TG	T	TMEM161B_e2	ENSE00002057135	TMEM161B_e2_del30to30	CCAGTTCTTTTCCTGAGGACTCTTCTTTCACTTGGGCTATTTTCAATTAGAACTTTGTTTCTTCTTCAGGTTGCAAAGAAGAATGTAATCTTGTAGAGTACCTTGCCTTCCCTTCCATACATTCAGCAGACATAGTTCCTTTAAGGGATTTTACTGCTAGGAGAATTTCATAGGTCATATTCCCATGTTACTGCTTCACAGGTATTTACTTATTTACTTACTTATC	MUT6	30	30	1	C	∆1nt	∆1nt	Intron up	Intron up	Intron up	132	3.08902532617038	2.19573400250941	11.0216718266254	14.2739351765624	16.4092275186867	2.1352923421243	0.958461522310716	-1.79272176048526	-1.62808930680245	0.16463245368281	0.0209784240841388	yes	pos1	chr5:88259404del
chr5	88259405del	GG	G	TMEM161B_e2	ENSE00002057135	TMEM161B_e2_del29to29	CCAGTTCTTTTCCTGAGGACTCTTCTTTCACTTGGGCTATTTTCAATTAGAACTTTGTTTCTTCTTCAGGTTGCAAAGAAGAATGTAATCTTGTAGAGTACCTTGCCTTCCCTTCCATACATTCAGCAGACATAGTTCCTTTAAGGGATTTTACTGCTAGGAGAATTTCATAGGTCATATTCCCATGTTACTGCTTCACAGGTATTTACTTATTTACTTACTTATC	MUT6	29	29	1	C	∆1nt	∆1nt	Intron up	Intron up	Intron up	132	3.08902532617038	2.19573400250941	11.0216718266254	14.2739351765624	16.4092275186867	2.1352923421243	0.958461522310716	-1.79272176048526	-1.62808930680245	0.16463245368281	0.0209784240841388	yes	pos1	chr5:88259405del
chr5	88259382_88259402del	TTCTAATTGAAAATAGCCCAAG	T	TMEM161B_e2	ENSE00002057135	TMEM161B_e2_del32to52	CCAGTTCTTTTCCTGAGGACTCTTCTTTCCAACTTTGTTTCTTCTTCAGGTTGCAAAGAAGAATGTAATCTTGTAGAGTACCTTGCCTTCCCTTCCATACATTCAGCAGACATAGTTCCTTTAAGGGATTTTACTGCTAGGAGAATTTCATAGGTCATATTCCCATGTTACTGCTTCACAGGTATTTACTTATTTACTTACTTATC	MUT6	32	52	21	CUUGGGCUAUUUUCAAUUAGA	∆21nt	∆21nt	Intron up	Intron up	Intron up	132	6.21086902078638	4.40931780366057	20.2008032128514	14.2739351765624	27.5184176998636	13.2444825233012	1.15211447905709	-1.79272176048526	-0.968476977307279	0.824244783177981	9.52195553251834e-46	yes	pos2	chr5:88259382_88259402del
chr5	88259383_88259403del	TCTAATTGAAAATAGCCCAAGT	T	TMEM161B_e2	ENSE00002057135	TMEM161B_e2_del31to51	CCAGTTCTTTTCCTGAGGACTCTTCTTTCCAACTTTGTTTCTTCTTCAGGTTGCAAAGAAGAATGTAATCTTGTAGAGTACCTTGCCTTCCCTTCCATACATTCAGCAGACATAGTTCCTTTAAGGGATTTTACTGCTAGGAGAATTTCATAGGTCATATTCCCATGTTACTGCTTCACAGGTATTTACTTATTTACTTACTTATC	MUT6	31	51	21	ACUUGGGCUAUUUUCAAUUAG	∆21nt	∆21nt	Intron up	Intron up	Intron up	132	6.21086902078638	4.40931780366057	20.2008032128514	14.2739351765624	27.5184176998636	13.2444825233012	1.15211447905709	-1.79272176048526	-0.968476977307279	0.824244783177981	9.52195553251834e-46	yes	pos2	chr5:88259383_88259403del
chr5	88259402	G	T	TMEM161B_e2	ENSE00002057135	TMEM161B_e2_C32A	CCAGTTCTTTTCCTGAGGACTCTTCTTTCCAATTGGGCTATTTTCAATTAGAACTTTGTTTCTTCTTCAGGTTGCAAAGAAGAATGTAATCTTGTAGAGTACCTTGCCTTCCCTTCCATACATTCAGCAGACATAGTTCCTTTAAGGGATTTTACTGCTAGGAGAATTTCATAGGTCATATTCCCATGTTACTGCTTCACAGGTATTTACTTATTTACTTACTTATC	MUT6	32	32	1	C	A	sub	Intron up	Intron up	Intron up	132	2.85914070390801	1.59447249534946	10.5704467353952	14.2739351765624	15.4113921066049	1.1374569300425	0.61106612953448	-1.79272176048526	-1.70269261595077	0.0900291445344901	0.0606570261451993	yes	pos1	chr5:88259402G>T
chr5	88259401	A	T	TMEM161B_e2	ENSE00002057135	TMEM161B_e2_T33A	CCAGTTCTTTTCCTGAGGACTCTTCTTTCCACATGGGCTATTTTCAATTAGAACTTTGTTTCTTCTTCAGGTTGCAAAGAAGAATGTAATCTTGTAGAGTACCTTGCCTTCCCTTCCATACATTCAGCAGACATAGTTCCTTTAAGGGATTTTACTGCTAGGAGAATTTCATAGGTCATATTCCCATGTTACTGCTTCACAGGTATTTACTTATTTACTTACTTATC	MUT6	33	33	1	U	A	sub	Intron up	Intron up	Intron up	132	2.82817079933455	1.78960096735187	9.62359850507208	14.2739351765624	15.3105275027117	1.0365923261493	0.618943746786059	-1.79272176048526	-1.71045063842568	0.0822711220595802	0.0930998582369635	yes	pos1	chr5:88259401A>T
chr5	88259401	A	G	TMEM161B_e2	ENSE00002057135	TMEM161B_e2_T33C	CCAGTTCTTTTCCTGAGGACTCTTCTTTCCACCTGGGCTATTTTCAATTAGAACTTTGTTTCTTCTTCAGGTTGCAAAGAAGAATGTAATCTTGTAGAGTACCTTGCCTTCCCTTCCATACATTCAGCAGACATAGTTCCTTTAAGGGATTTTACTGCTAGGAGAATTTCATAGGTCATATTCCCATGTTACTGCTTCACAGGTATTTACTTATTTACTTACTTATC	MUT6	33	33	1	U	C	sub	Intron up	Intron up	Intron up	132	2.28861438284018	1.02399063779988	7.40152477763659	14.2739351765624	12.8011703241392	-1.4727648524232	0.644770030337253	-1.79272176048526	-1.91865431135715	-0.12593255087189	0.032997812392946	yes	neg1	chr5:88259401A>G
chr5	88259381_88259401del	GTTCTAATTGAAAATAGCCCAA	G	TMEM161B_e2	ENSE00002057135	TMEM161B_e2_del33to53	CCAGTTCTTTTCCTGAGGACTCTTCTTTCCACCTTTGTTTCTTCTTCAGGTTGCAAAGAAGAATGTAATCTTGTAGAGTACCTTGCCTTCCCTTCCATACATTCAGCAGACATAGTTCCTTTAAGGGATTTTACTGCTAGGAGAATTTCATAGGTCATATTCCCATGTTACTGCTTCACAGGTATTTACTTATTTACTTACTTATC	MUT6	33	53	21	UUGGGCUAUUUUCAAUUAGAA	∆21nt	∆21nt	Intron up	Intron up	Intron up	132	8.44155844155844	8.98876404494382	24.8648648648649	14.2739351765624	35.2577433077636	20.9838081312012	3.7801573473819	-1.79272176048526	-0.607728932223692	1.18499282826157	1.29102236750858e-12	yes	pos3	chr5:88259381_88259401del
chr5	88259399_88259401del	CCAA	C	TMEM161B_e2	ENSE00002057135	TMEM161B_e2_del33to35	CCAGTTCTTTTCCTGAGGACTCTTCTTTCCACGGCTATTTTCAATTAGAACTTTGTTTCTTCTTCAGGTTGCAAAGAAGAATGTAATCTTGTAGAGTACCTTGCCTTCCCTTCCATACATTCAGCAGACATAGTTCCTTTAAGGGATTTTACTGCTAGGAGAATTTCATAGGTCATATTCCCATGTTACTGCTTCACAGGTATTTACTTATTTACTTACTTATC	MUT6	33	35	3	UUG	∆3nt	∆3nt	Intron up	Intron up	Intron up	132	4.79211888462181	3.55239786856128	15.6291744589901	14.2739351765624	22.9068866741358	8.6329514975734	0.942471565124055	-1.79272176048526	-1.21357636177642	0.57914539870884	4.17322087147685e-27	yes	pos2	chr5:88259399_88259401del
chr5	88259401	A	C	TMEM161B_e2	ENSE00002057135	TMEM161B_e2_T33G	CCAGTTCTTTTCCTGAGGACTCTTCTTTCCACGTGGGCTATTTTCAATTAGAACTTTGTTTCTTCTTCAGGTTGCAAAGAAGAATGTAATCTTGTAGAGTACCTTGCCTTCCCTTCCATACATTCAGCAGACATAGTTCCTTTAAGGGATTTTACTGCTAGGAGAATTTCATAGGTCATATTCCCATGTTACTGCTTCACAGGTATTTACTTATTTACTTACTTATC	MUT6	33	33	1	U	G	sub	Intron up	Intron up	Intron up	132	2.96903460837887	1.76405733186329	10.9149749926449	14.2739351765624	15.8082813846121	1.5343462080497	0.929998482598626	-1.79272176048526	-1.67256262168772	0.12015913879754	0.0938122067516334	yes	pos1	chr5:88259401A>C
chr5	88259400	A	T	TMEM161B_e2	ENSE00002057135	TMEM161B_e2_T34A	CCAGTTCTTTTCCTGAGGACTCTTCTTTCCACTAGGGCTATTTTCAATTAGAACTTTGTTTCTTCTTCAGGTTGCAAAGAAGAATGTAATCTTGTAGAGTACCTTGCCTTCCCTTCCATACATTCAGCAGACATAGTTCCTTTAAGGGATTTTACTGCTAGGAGAATTTCATAGGTCATATTCCCATGTTACTGCTTCACAGGTATTTACTTATTTACTTACTTATC	MUT6	34	34	1	U	A	sub	Intron up	Intron up	Intron up	132	2.08863983698421	1.28205128205128	8.27510917030568	14.2739351765624	11.967484856555	-2.3064503200074	0.730002898815314	-1.79272176048526	-1.99551285959701	-0.20279109911175	0.0040004584988654	yes	neg1	chr5:88259400A>T
chr5	88259395_88259400del	TAGCCCA	T	TMEM161B_e2	ENSE00002057135	TMEM161B_e2_del34to39	CCAGTTCTTTTCCTGAGGACTCTTCTTTCCACTATTTTCAATTAGAACTTTGTTTCTTCTTCAGGTTGCAAAGAAGAATGTAATCTTGTAGAGTACCTTGCCTTCCCTTCCATACATTCAGCAGACATAGTTCCTTTAAGGGATTTTACTGCTAGGAGAATTTCATAGGTCATATTCCCATGTTACTGCTTCACAGGTATTTACTTATTTACTTACTTATC	MUT6	34	39	6	UGGGCU	∆6nt	∆6nt	Intron up	Intron up	Intron up	132	3.74034749034749	2.60281103591879	13.2223942208462	14.2739351765624	19.0513371002971	4.7774019237347	0.652527867384148	-1.79272176048526	-1.44667787427854	0.34604388620672	4.92313143614407e-16	yes	pos1	chr5:88259395_88259400del
chr5	88259396_88259401del	AGCCCAA	A	TMEM161B_e2	ENSE00002057135	TMEM161B_e2_del33to38	CCAGTTCTTTTCCTGAGGACTCTTCTTTCCACTATTTTCAATTAGAACTTTGTTTCTTCTTCAGGTTGCAAAGAAGAATGTAATCTTGTAGAGTACCTTGCCTTCCCTTCCATACATTCAGCAGACATAGTTCCTTTAAGGGATTTTACTGCTAGGAGAATTTCATAGGTCATATTCCCATGTTACTGCTTCACAGGTATTTACTTATTTACTTACTTATC	MUT6	33	38	6	UUGGGC	∆6nt	∆6nt	Intron up	Intron up	Intron up	132	3.74034749034749	2.60281103591879	13.2223942208462	14.2739351765624	19.0513371002971	4.7774019237347	0.652527867384148	-1.79272176048526	-1.44667787427854	0.34604388620672	4.92313143614407e-16	yes	pos1	chr5:88259396_88259401del
chr5	88259397_88259402del	GCCCAAG	G	TMEM161B_e2	ENSE00002057135	TMEM161B_e2_del32to37	CCAGTTCTTTTCCTGAGGACTCTTCTTTCCACTATTTTCAATTAGAACTTTGTTTCTTCTTCAGGTTGCAAAGAAGAATGTAATCTTGTAGAGTACCTTGCCTTCCCTTCCATACATTCAGCAGACATAGTTCCTTTAAGGGATTTTACTGCTAGGAGAATTTCATAGGTCATATTCCCATGTTACTGCTTCACAGGTATTTACTTATTTACTTACTTATC	MUT6	32	37	6	CUUGGG	∆6nt	∆6nt	Intron up	Intron up	Intron up	132	3.74034749034749	2.60281103591879	13.2223942208462	14.2739351765624	19.0513371002971	4.7774019237347	0.652527867384148	-1.79272176048526	-1.44667787427854	0.34604388620672	4.92313143614407e-16	yes	pos1	chr5:88259397_88259402del
chr5	88259400	A	G	TMEM161B_e2	ENSE00002057135	TMEM161B_e2_T34C	CCAGTTCTTTTCCTGAGGACTCTTCTTTCCACTCGGGCTATTTTCAATTAGAACTTTGTTTCTTCTTCAGGTTGCAAAGAAGAATGTAATCTTGTAGAGTACCTTGCCTTCCCTTCCATACATTCAGCAGACATAGTTCCTTTAAGGGATTTTACTGCTAGGAGAATTTCATAGGTCATATTCCCATGTTACTGCTTCACAGGTATTTACTTATTTACTTACTTATC	MUT6	34	34	1	U	C	sub	Intron up	Intron up	Intron up	132	2.52153813826434	1.71585449553878	9.5572733661279	14.2739351765624	13.9633025680378	-0.3106326085246	0.963247760489469	-1.79272176048526	-1.81834127656521	-0.0256195160799499	0.761945687087654	no	mid	chr5:88259400A>G
chr5	88259398_88259400del	CCCA	C	TMEM161B_e2	ENSE00002057135	TMEM161B_e2_del34to36	CCAGTTCTTTTCCTGAGGACTCTTCTTTCCACTGCTATTTTCAATTAGAACTTTGTTTCTTCTTCAGGTTGCAAAGAAGAATGTAATCTTGTAGAGTACCTTGCCTTCCCTTCCATACATTCAGCAGACATAGTTCCTTTAAGGGATTTTACTGCTAGGAGAATTTCATAGGTCATATTCCCATGTTACTGCTTCACAGGTATTTACTTATTTACTTACTTATC	MUT6	34	36	3	UGG	∆3nt	∆3nt	Intron up	Intron up	Intron up	132	4.39824488090263	2.57480862908838	14.0617263574847	14.2739351765624	21.4408515588402	7.1669163822778	0.744383949567012	-1.79272176048526	-1.29855377074585	0.49416798973941	1.08781883413223e-28	yes	pos1	chr5:88259398_88259400del
chr5	88259400del	CA	C	TMEM161B_e2	ENSE00002057135	TMEM161B_e2_del34to34	CCAGTTCTTTTCCTGAGGACTCTTCTTTCCACTGGGCTATTTTCAATTAGAACTTTGTTTCTTCTTCAGGTTGCAAAGAAGAATGTAATCTTGTAGAGTACCTTGCCTTCCCTTCCATACATTCAGCAGACATAGTTCCTTTAAGGGATTTTACTGCTAGGAGAATTTCATAGGTCATATTCCCATGTTACTGCTTCACAGGTATTTACTTATTTACTTACTTATC	MUT6	34	34	1	U	∆1nt	∆1nt	Intron up	Intron up	Intron up	132	3.26596604688763	2.17737652681891	9.2567383610128	14.2739351765624	17.0998914452079	2.8259562686455	0.895156716943392	-1.79272176048526	-1.57856425635211	0.21415750413315	0.000840326580206452	yes	pos1	chr5:88259400del
chr5	88259401del	AA	A	TMEM161B_e2	ENSE00002057135	TMEM161B_e2_del33to33	CCAGTTCTTTTCCTGAGGACTCTTCTTTCCACTGGGCTATTTTCAATTAGAACTTTGTTTCTTCTTCAGGTTGCAAAGAAGAATGTAATCTTGTAGAGTACCTTGCCTTCCCTTCCATACATTCAGCAGACATAGTTCCTTTAAGGGATTTTACTGCTAGGAGAATTTCATAGGTCATATTCCCATGTTACTGCTTCACAGGTATTTACTTATTTACTTACTTATC	MUT6	33	33	1	U	∆1nt	∆1nt	Intron up	Intron up	Intron up	132	3.26596604688763	2.17737652681891	9.2567383610128	14.2739351765624	17.0998914452079	2.8259562686455	0.895156716943392	-1.79272176048526	-1.57856425635211	0.21415750413315	0.000840326580206452	yes	pos1	chr5:88259401del
chr5	88259400	A	C	TMEM161B_e2	ENSE00002057135	TMEM161B_e2_T34G	CCAGTTCTTTTCCTGAGGACTCTTCTTTCCACTGGGGCTATTTTCAATTAGAACTTTGTTTCTTCTTCAGGTTGCAAAGAAGAATGTAATCTTGTAGAGTACCTTGCCTTCCCTTCCATACATTCAGCAGACATAGTTCCTTTAAGGGATTTTACTGCTAGGAGAATTTCATAGGTCATATTCCCATGTTACTGCTTCACAGGTATTTACTTATTTACTTACTTATC	MUT6	34	34	1	U	G	sub	Intron up	Intron up	Intron up	132	2.64073027602695	1.61290322580645	8.72072072072072	14.2739351765624	14.462619368035	0.188684191472602	0.705806219859196	-1.79272176048526	-1.77738613466275	0.0153356258225101	0.798933772594729	no	mid	chr5:88259400A>C
chr5	88259399	C	T	TMEM161B_e2	ENSE00002057135	TMEM161B_e2_G35A	CCAGTTCTTTTCCTGAGGACTCTTCTTTCCACTTAGGCTATTTTCAATTAGAACTTTGTTTCTTCTTCAGGTTGCAAAGAAGAATGTAATCTTGTAGAGTACCTTGCCTTCCCTTCCATACATTCAGCAGACATAGTTCCTTTAAGGGATTTTACTGCTAGGAGAATTTCATAGGTCATATTCCCATGTTACTGCTTCACAGGTATTTACTTATTTACTTACTTATC	MUT6	35	35	1	G	A	sub	Intron up	Intron up	Intron up	132	1.25681764287408	0.954820680018631	5.8345947433604	14.2739351765624	7.93338932530087	-6.34054585126153	0.510374691307316	-1.79272176048526	-2.45143199434381	-0.65871023385855	8.05170860434208e-21	yes	neg2	chr5:88259399C>T
chr5	88259399	C	G	TMEM161B_e2	ENSE00002057135	TMEM161B_e2_G35C	CCAGTTCTTTTCCTGAGGACTCTTCTTTCCACTTCGGCTATTTTCAATTAGAACTTTGTTTCTTCTTCAGGTTGCAAAGAAGAATGTAATCTTGTAGAGTACCTTGCCTTCCCTTCCATACATTCAGCAGACATAGTTCCTTTAAGGGATTTTACTGCTAGGAGAATTTCATAGGTCATATTCCCATGTTACTGCTTCACAGGTATTTACTTATTTACTTACTTATC	MUT6	35	35	1	G	C	sub	Intron up	Intron up	Intron up	132	4.49193196685565	3.38028169014085	14.4542772861357	14.2739351765624	21.853960929438	7.5800257528756	0.885006956779502	-1.79272176048526	-1.27419718855716	0.5185245719281	2.83074991934935e-23	yes	pos2	chr5:88259399C>G
chr5	88259397_88259399del	GCCC	G	TMEM161B_e2	ENSE00002057135	TMEM161B_e2_del35to37	CCAGTTCTTTTCCTGAGGACTCTTCTTTCCACTTCTATTTTCAATTAGAACTTTGTTTCTTCTTCAGGTTGCAAAGAAGAATGTAATCTTGTAGAGTACCTTGCCTTCCCTTCCATACATTCAGCAGACATAGTTCCTTTAAGGGATTTTACTGCTAGGAGAATTTCATAGGTCATATTCCCATGTTACTGCTTCACAGGTATTTACTTATTTACTTACTTATC	MUT6	35	37	3	GGG	∆3nt	∆3nt	Intron up	Intron up	Intron up	132	1.96201735630738	0.947592341906788	6.87912087912088	14.2739351765624	11.3524824549629	-2.9214527215995	0.513552667031185	-1.79272176048526	-2.05523159074113	-0.26250983025587	3.61721420787287e-07	yes	neg1	chr5:88259397_88259399del
chr5	88259398	C	T	TMEM161B_e2	ENSE00002057135	TMEM161B_e2_G36A	CCAGTTCTTTTCCTGAGGACTCTTCTTTCCACTTGAGCTATTTTCAATTAGAACTTTGTTTCTTCTTCAGGTTGCAAAGAAGAATGTAATCTTGTAGAGTACCTTGCCTTCCCTTCCATACATTCAGCAGACATAGTTCCTTTAAGGGATTTTACTGCTAGGAGAATTTCATAGGTCATATTCCCATGTTACTGCTTCACAGGTATTTACTTATTTACTTACTTATC	MUT6	36	36	1	G	A	sub	Intron up	Intron up	Intron up	132	3.42156229825694	1.98159943382873	12.0280654861343	14.2739351765624	17.6332150794271	3.3592799028647	1.02329562814645	-1.79272176048526	-1.54139791612345	0.25132384436181	0.000442105738308024	yes	pos1	chr5:88259398C>T
chr5	88259398	C	G	TMEM161B_e2	ENSE00002057135	TMEM161B_e2_G36C	CCAGTTCTTTTCCTGAGGACTCTTCTTTCCACTTGCGCTATTTTCAATTAGAACTTTGTTTCTTCTTCAGGTTGCAAAGAAGAATGTAATCTTGTAGAGTACCTTGCCTTCCCTTCCATACATTCAGCAGACATAGTTCCTTTAAGGGATTTTACTGCTAGGAGAATTTCATAGGTCATATTCCCATGTTACTGCTTCACAGGTATTTACTTATTTACTTACTTATC	MUT6	36	36	1	G	C	sub	Intron up	Intron up	Intron up	132	3.45500976415803	2.05479452054795	11.2147177419355	14.2739351765624	17.8160720263278	3.5421368497654	0.866135150961446	-1.79272176048526	-1.52885878677446	0.2638629737108	1.05990799538455e-05	yes	pos1	chr5:88259398C>G
chr5	88259397	C	T	TMEM161B_e2	ENSE00002057135	TMEM161B_e2_G37A	CCAGTTCTTTTCCTGAGGACTCTTCTTTCCACTTGGACTATTTTCAATTAGAACTTTGTTTCTTCTTCAGGTTGCAAAGAAGAATGTAATCTTGTAGAGTACCTTGCCTTCCCTTCCATACATTCAGCAGACATAGTTCCTTTAAGGGATTTTACTGCTAGGAGAATTTCATAGGTCATATTCCCATGTTACTGCTTCACAGGTATTTACTTATTTACTTACTTATC	MUT6	37	37	1	G	A	sub	Intron up	Intron up	Intron up	132	4.48885976408912	3.26688815060908	15.1159541771445	14.2739351765624	21.8231645891234	7.549229412561	0.936158227676155	-1.79272176048526	-1.2760013798304	0.51672038065486	8.8294792439687e-21	yes	pos2	chr5:88259397C>T
chr5	88259395_88259397del	TAGC	T	TMEM161B_e2	ENSE00002057135	TMEM161B_e2_del37to39	CCAGTTCTTTTCCTGAGGACTCTTCTTTCCACTTGGATTTTCAATTAGAACTTTGTTTCTTCTTCAGGTTGCAAAGAAGAATGTAATCTTGTAGAGTACCTTGCCTTCCCTTCCATACATTCAGCAGACATAGTTCCTTTAAGGGATTTTACTGCTAGGAGAATTTCATAGGTCATATTCCCATGTTACTGCTTCACAGGTATTTACTTATTTACTTACTTATC	MUT6	37	39	3	GCU	∆3nt	∆3nt	Intron up	Intron up	Intron up	132	3.57025337282001	2.73284997211378	13.0684931506849	14.2739351765624	18.399267013363	4.1253318368006	0.908559598653529	-1.79272176048526	-1.48952741701791	0.30319434346735	7.26703009513367e-07	yes	pos1	chr5:88259395_88259397del
chr5	88259397	C	G	TMEM161B_e2	ENSE00002057135	TMEM161B_e2_G37C	CCAGTTCTTTTCCTGAGGACTCTTCTTTCCACTTGGCCTATTTTCAATTAGAACTTTGTTTCTTCTTCAGGTTGCAAAGAAGAATGTAATCTTGTAGAGTACCTTGCCTTCCCTTCCATACATTCAGCAGACATAGTTCCTTTAAGGGATTTTACTGCTAGGAGAATTTCATAGGTCATATTCCCATGTTACTGCTTCACAGGTATTTACTTATTTACTTACTTATC	MUT6	37	37	1	G	C	sub	Intron up	Intron up	Intron up	132	2.67027209734663	2.0021645021645	9.6228508042152	14.2739351765624	14.6691729039046	0.395237727342201	0.881919778440809	-1.79272176048526	-1.76078757494897	0.03193418553629	0.665423155179746	no	mid	chr5:88259397C>G
chr5	88259397del	GC	G	TMEM161B_e2	ENSE00002057135	TMEM161B_e2_del37to37	CCAGTTCTTTTCCTGAGGACTCTTCTTTCCACTTGGCTATTTTCAATTAGAACTTTGTTTCTTCTTCAGGTTGCAAAGAAGAATGTAATCTTGTAGAGTACCTTGCCTTCCCTTCCATACATTCAGCAGACATAGTTCCTTTAAGGGATTTTACTGCTAGGAGAATTTCATAGGTCATATTCCCATGTTACTGCTTCACAGGTATTTACTTATTTACTTACTTATC	MUT6	37	37	1	G	∆1nt	∆1nt	Intron up	Intron up	Intron up	132	2.62470456524443	2.14424951267057	9.34306569343066	14.2739351765624	14.5140300788209	0.2400949022585	0.759126863675783	-1.79272176048526	-1.7732364947343	0.0194852657509601	0.761945687087654	no	mid	chr5:88259397del
chr5	88259398del	CC	C	TMEM161B_e2	ENSE00002057135	TMEM161B_e2_del36to36	CCAGTTCTTTTCCTGAGGACTCTTCTTTCCACTTGGCTATTTTCAATTAGAACTTTGTTTCTTCTTCAGGTTGCAAAGAAGAATGTAATCTTGTAGAGTACCTTGCCTTCCCTTCCATACATTCAGCAGACATAGTTCCTTTAAGGGATTTTACTGCTAGGAGAATTTCATAGGTCATATTCCCATGTTACTGCTTCACAGGTATTTACTTATTTACTTACTTATC	MUT6	36	36	1	G	∆1nt	∆1nt	Intron up	Intron up	Intron up	132	2.62470456524443	2.14424951267057	9.34306569343066	14.2739351765624	14.5140300788209	0.2400949022585	0.759126863675783	-1.79272176048526	-1.7732364947343	0.0194852657509601	0.761945687087654	no	mid	chr5:88259398del
chr5	88259399del	CC	C	TMEM161B_e2	ENSE00002057135	TMEM161B_e2_del35to35	CCAGTTCTTTTCCTGAGGACTCTTCTTTCCACTTGGCTATTTTCAATTAGAACTTTGTTTCTTCTTCAGGTTGCAAAGAAGAATGTAATCTTGTAGAGTACCTTGCCTTCCCTTCCATACATTCAGCAGACATAGTTCCTTTAAGGGATTTTACTGCTAGGAGAATTTCATAGGTCATATTCCCATGTTACTGCTTCACAGGTATTTACTTATTTACTTACTTATC	MUT6	35	35	1	G	∆1nt	∆1nt	Intron up	Intron up	Intron up	132	2.62470456524443	2.14424951267057	9.34306569343066	14.2739351765624	14.5140300788209	0.2400949022585	0.759126863675783	-1.79272176048526	-1.7732364947343	0.0194852657509601	0.761945687087654	no	mid	chr5:88259399del
chr5	88259396	G	T	TMEM161B_e2	ENSE00002057135	TMEM161B_e2_C38A	CCAGTTCTTTTCCTGAGGACTCTTCTTTCCACTTGGGATATTTTCAATTAGAACTTTGTTTCTTCTTCAGGTTGCAAAGAAGAATGTAATCTTGTAGAGTACCTTGCCTTCCCTTCCATACATTCAGCAGACATAGTTCCTTTAAGGGATTTTACTGCTAGGAGAATTTCATAGGTCATATTCCCATGTTACTGCTTCACAGGTATTTACTTATTTACTTACTTATC	MUT6	38	38	1	C	A	sub	Intron up	Intron up	Intron up	132	2.41793152135545	1.85029436501262	8.3358456436539	14.2739351765624	13.5724115310085	-0.7015236455539	0.634911578877354	-1.79272176048526	-1.85126776730177	-0.0585460068165098	0.297886172367678	no	mid	chr5:88259396G>T
chr5	88259395	A	T	TMEM161B_e2	ENSE00002057135	TMEM161B_e2_T39A	CCAGTTCTTTTCCTGAGGACTCTTCTTTCCACTTGGGCAATTTTCAATTAGAACTTTGTTTCTTCTTCAGGTTGCAAAGAAGAATGTAATCTTGTAGAGTACCTTGCCTTCCCTTCCATACATTCAGCAGACATAGTTCCTTTAAGGGATTTTACTGCTAGGAGAATTTCATAGGTCATATTCCCATGTTACTGCTTCACAGGTATTTACTTATTTACTTACTTATC	MUT6	39	39	1	U	A	sub	Intron up	Intron up	Intron up	132	3.37699226763453	2.12655601659751	12.4085750315259	14.2739351765624	17.531252441801	3.2573172652386	0.884573328535225	-1.79272176048526	-1.54843426208907	0.24428749839619	8.27568102020867e-05	yes	pos1	chr5:88259395A>T
chr5	88259395del	TA	T	TMEM161B_e2	ENSE00002057135	TMEM161B_e2_del39to39	CCAGTTCTTTTCCTGAGGACTCTTCTTTCCACTTGGGCATTTTCAATTAGAACTTTGTTTCTTCTTCAGGTTGCAAAGAAGAATGTAATCTTGTAGAGTACCTTGCCTTCCCTTCCATACATTCAGCAGACATAGTTCCTTTAAGGGATTTTACTGCTAGGAGAATTTCATAGGTCATATTCCCATGTTACTGCTTCACAGGTATTTACTTATTTACTTACTTATC	MUT6	39	39	1	U	∆1nt	∆1nt	Intron up	Intron up	Intron up	132	1.21967564669615	0.769230769230769	4.8018648018648	14.2739351765624	7.66358167169587	-6.61035350486653	0.641531644830081	-1.79272176048526	-2.48895917282712	-0.69623741234186	2.62160226884808e-14	yes	neg2	chr5:88259395del
chr5	88259390_88259395del	GAAAATA	G	TMEM161B_e2	ENSE00002057135	TMEM161B_e2_del39to44	CCAGTTCTTTTCCTGAGGACTCTTCTTTCCACTTGGGCCAATTAGAACTTTGTTTCTTCTTCAGGTTGCAAAGAAGAATGTAATCTTGTAGAGTACCTTGCCTTCCCTTCCATACATTCAGCAGACATAGTTCCTTTAAGGGATTTTACTGCTAGGAGAATTTCATAGGTCATATTCCCATGTTACTGCTTCACAGGTATTTACTTATTTACTTACTTATC	MUT6	39	44	6	UAUUUU	∆6nt	∆6nt	Intron up	Intron up	Intron up	132	1.63185378590078	0.930626057529611	6.28265737745708	14.2739351765624	9.77180326417215	-4.50213191239025	0.521559430586292	-1.79272176048526	-2.22284096002478	-0.43011919953952	5.56495105989367e-13	yes	neg1	chr5:88259390_88259395del
chr5	88259395	A	G	TMEM161B_e2	ENSE00002057135	TMEM161B_e2_T39C	CCAGTTCTTTTCCTGAGGACTCTTCTTTCCACTTGGGCCATTTTCAATTAGAACTTTGTTTCTTCTTCAGGTTGCAAAGAAGAATGTAATCTTGTAGAGTACCTTGCCTTCCCTTCCATACATTCAGCAGACATAGTTCCTTTAAGGGATTTTACTGCTAGGAGAATTTCATAGGTCATATTCCCATGTTACTGCTTCACAGGTATTTACTTATTTACTTACTTATC	MUT6	39	39	1	U	C	sub	Intron up	Intron up	Intron up	132	2.98110979929162	1.76470588235294	10.2495107632094	14.2739351765624	15.882862433006	1.6089272564436	0.84365305232791	-1.79272176048526	-1.66696962874069	0.12575213174457	0.0517156762207418	yes	pos1	chr5:88259395A>G
chr5	88259395	A	C	TMEM161B_e2	ENSE00002057135	TMEM161B_e2_T39G	CCAGTTCTTTTCCTGAGGACTCTTCTTTCCACTTGGGCGATTTTCAATTAGAACTTTGTTTCTTCTTCAGGTTGCAAAGAAGAATGTAATCTTGTAGAGTACCTTGCCTTCCCTTCCATACATTCAGCAGACATAGTTCCTTTAAGGGATTTTACTGCTAGGAGAATTTCATAGGTCATATTCCCATGTTACTGCTTCACAGGTATTTACTTATTTACTTACTTATC	MUT6	39	39	1	U	G	sub	Intron up	Intron up	Intron up	132	2.48060693887989	1.51636073423783	10.0665188470067	14.2739351765624	13.7811550147582	-0.492780161804199	0.624999772309379	-1.79272176048526	-1.83358669282406	-0.0408649323388	0.456709187283508	no	mid	chr5:88259395A>C
chr5	88259388_88259393del	TTGAAAA	T	TMEM161B_e2	ENSE00002057135	TMEM161B_e2_del41to46	CCAGTTCTTTTCCTGAGGACTCTTCTTTCCACTTGGGCTAATTAGAACTTTGTTTCTTCTTCAGGTTGCAAAGAAGAATGTAATCTTGTAGAGTACCTTGCCTTCCCTTCCATACATTCAGCAGACATAGTTCCTTTAAGGGATTTTACTGCTAGGAGAATTTCATAGGTCATATTCCCATGTTACTGCTTCACAGGTATTTACTTATTTACTTACTTATC	MUT6	41	46	6	UUUUCA	∆6nt	∆6nt	Intron up	Intron up	Intron up	132	20.2826855123675	18.0064308681672	51.0169491525424	14.2739351765624	56.2572090105697	41.9832738340073	1.43867235817711	-1.79272176048526	0.25160737121873	2.04432913170399	6.37811042879445e-267	yes	pos4	chr5:88259388_88259393del
chr5	88259389_88259394del	TGAAAAT	T	TMEM161B_e2	ENSE00002057135	TMEM161B_e2_del40to45	CCAGTTCTTTTCCTGAGGACTCTTCTTTCCACTTGGGCTAATTAGAACTTTGTTTCTTCTTCAGGTTGCAAAGAAGAATGTAATCTTGTAGAGTACCTTGCCTTCCCTTCCATACATTCAGCAGACATAGTTCCTTTAAGGGATTTTACTGCTAGGAGAATTTCATAGGTCATATTCCCATGTTACTGCTTCACAGGTATTTACTTATTTACTTACTTATC	MUT6	40	45	6	AUUUUC	∆6nt	∆6nt	Intron up	Intron up	Intron up	132	20.2826855123675	18.0064308681672	51.0169491525424	14.2739351765624	56.2572090105697	41.9832738340073	1.43867235817711	-1.79272176048526	0.25160737121873	2.04432913170399	6.37811042879445e-267	yes	pos4	chr5:88259389_88259394del
chr5	88259393	A	T	TMEM161B_e2	ENSE00002057135	TMEM161B_e2_T41A	CCAGTTCTTTTCCTGAGGACTCTTCTTTCCACTTGGGCTAATTTCAATTAGAACTTTGTTTCTTCTTCAGGTTGCAAAGAAGAATGTAATCTTGTAGAGTACCTTGCCTTCCCTTCCATACATTCAGCAGACATAGTTCCTTTAAGGGATTTTACTGCTAGGAGAATTTCATAGGTCATATTCCCATGTTACTGCTTCACAGGTATTTACTTATTTACTTACTTATC	MUT6	41	41	1	U	A	sub	Intron up	Intron up	Intron up	132	2.64869888475836	1.49870801033592	9.89528795811518	14.2739351765624	14.4425433600548	0.1686081834924	0.841572539332053	-1.79272176048526	-1.77900990680866	0.0137118536766001	0.849779629658261	no	mid	chr5:88259393A>T
chr5	88259373_88259393del	GAAACAAAGTTCTAATTGAAAA	G	TMEM161B_e2	ENSE00002057135	TMEM161B_e2_del41to61	CCAGTTCTTTTCCTGAGGACTCTTCTTTCCACTTGGGCTACTTCTTCAGGTTGCAAAGAAGAATGTAATCTTGTAGAGTACCTTGCCTTCCCTTCCATACATTCAGCAGACATAGTTCCTTTAAGGGATTTTACTGCTAGGAGAATTTCATAGGTCATATTCCCATGTTACTGCTTCACAGGTATTTACTTATTTACTTACTTATC	MUT6	41	61	21	UUUUCAAUUAGAACUUUGUUU	∆21nt	∆21nt	Intron up	Intron up	Intron up	132	0.00633432571102806	0	0.0444493832648072	14.2739351765624	0.246195224805217	-14.0277399517572	0.129105729941733	-1.79272176048526	-6.00433565916428	-4.21161389867902	1.91846289190659e-15	yes	neg5	chr5:88259373_88259393del
chr5	88259393	A	G	TMEM161B_e2	ENSE00002057135	TMEM161B_e2_T41C	CCAGTTCTTTTCCTGAGGACTCTTCTTTCCACTTGGGCTACTTTCAATTAGAACTTTGTTTCTTCTTCAGGTTGCAAAGAAGAATGTAATCTTGTAGAGTACCTTGCCTTCCCTTCCATACATTCAGCAGACATAGTTCCTTTAAGGGATTTTACTGCTAGGAGAATTTCATAGGTCATATTCCCATGTTACTGCTTCACAGGTATTTACTTATTTACTTACTTATC	MUT6	41	41	1	U	C	sub	Intron up	Intron up	Intron up	132	1.66980877996229	0.582750582750583	5.89386689865159	14.2739351765624	9.76226297157291	-4.51167220498949	0.697327259404441	-1.79272176048526	-2.22392347478872	-0.43120171430346	6.99442291863888e-08	yes	neg1	chr5:88259393A>G
chr5	88259393	A	C	TMEM161B_e2	ENSE00002057135	TMEM161B_e2_T41G	CCAGTTCTTTTCCTGAGGACTCTTCTTTCCACTTGGGCTAGTTTCAATTAGAACTTTGTTTCTTCTTCAGGTTGCAAAGAAGAATGTAATCTTGTAGAGTACCTTGCCTTCCCTTCCATACATTCAGCAGACATAGTTCCTTTAAGGGATTTTACTGCTAGGAGAATTTCATAGGTCATATTCCCATGTTACTGCTTCACAGGTATTTACTTATTTACTTACTTATC	MUT6	41	41	1	U	G	sub	Intron up	Intron up	Intron up	132	1.22885644065346	0.637213254035684	4.16244939271255	14.2739351765624	7.67188431490825	-6.60205086165415	0.478170317037045	-1.79272176048526	-2.48778644849952	-0.69506468801426	1.49536331700186e-24	yes	neg2	chr5:88259393A>C
chr5	88259392	A	T	TMEM161B_e2	ENSE00002057135	TMEM161B_e2_T42A	CCAGTTCTTTTCCTGAGGACTCTTCTTTCCACTTGGGCTATATTCAATTAGAACTTTGTTTCTTCTTCAGGTTGCAAAGAAGAATGTAATCTTGTAGAGTACCTTGCCTTCCCTTCCATACATTCAGCAGACATAGTTCCTTTAAGGGATTTTACTGCTAGGAGAATTTCATAGGTCATATTCCCATGTTACTGCTTCACAGGTATTTACTTATTTACTTACTTATC	MUT6	42	42	1	U	A	sub	Intron up	Intron up	Intron up	132	1.49253731343284	0.875752599890531	5.71566575430688	14.2739351765624	9.06335274620244	-5.21058243035996	0.571092437527615	-1.79272176048526	-2.3059239681573	-0.51320220767204	2.07323428003572e-13	yes	neg2	chr5:88259392A>T
chr5	88259390_88259392del	GAAA	G	TMEM161B_e2	ENSE00002057135	TMEM161B_e2_del42to44	CCAGTTCTTTTCCTGAGGACTCTTCTTTCCACTTGGGCTATCAATTAGAACTTTGTTTCTTCTTCAGGTTGCAAAGAAGAATGTAATCTTGTAGAGTACCTTGCCTTCCCTTCCATACATTCAGCAGACATAGTTCCTTTAAGGGATTTTACTGCTAGGAGAATTTCATAGGTCATATTCCCATGTTACTGCTTCACAGGTATTTACTTATTTACTTACTTATC	MUT6	42	44	3	UUU	∆3nt	∆3nt	Intron up	Intron up	Intron up	132	0.362877619522816	0.22567703109328	1.3190034196385	14.2739351765624	2.71399887334248	-11.5599363032199	0.349246311065797	-1.79272176048526	-3.57923195924378	-1.78651019875852	3.80062583692485e-41	yes	neg3	chr5:88259390_88259392del
chr5	88259391_88259393del	AAAA	A	TMEM161B_e2	ENSE00002057135	TMEM161B_e2_del41to43	CCAGTTCTTTTCCTGAGGACTCTTCTTTCCACTTGGGCTATCAATTAGAACTTTGTTTCTTCTTCAGGTTGCAAAGAAGAATGTAATCTTGTAGAGTACCTTGCCTTCCCTTCCATACATTCAGCAGACATAGTTCCTTTAAGGGATTTTACTGCTAGGAGAATTTCATAGGTCATATTCCCATGTTACTGCTTCACAGGTATTTACTTATTTACTTACTTATC	MUT6	41	43	3	UUU	∆3nt	∆3nt	Intron up	Intron up	Intron up	132	0.362877619522816	0.22567703109328	1.3190034196385	14.2739351765624	2.71399887334248	-11.5599363032199	0.349246311065797	-1.79272176048526	-3.57923195924378	-1.78651019875852	3.80062583692485e-41	yes	neg3	chr5:88259391_88259393del
chr5	88259392	A	G	TMEM161B_e2	ENSE00002057135	TMEM161B_e2_T42C	CCAGTTCTTTTCCTGAGGACTCTTCTTTCCACTTGGGCTATCTTCAATTAGAACTTTGTTTCTTCTTCAGGTTGCAAAGAAGAATGTAATCTTGTAGAGTACCTTGCCTTCCCTTCCATACATTCAGCAGACATAGTTCCTTTAAGGGATTTTACTGCTAGGAGAATTTCATAGGTCATATTCCCATGTTACTGCTTCACAGGTATTTACTTATTTACTTACTTATC	MUT6	42	42	1	U	C	sub	Intron up	Intron up	Intron up	132	1.91489361702128	1.01681658193195	6.01521087808251	14.2739351765624	11.0749670667553	-3.1989681098071	0.721757039032776	-1.79272176048526	-2.08310634591263	-0.29038458542737	9.37374519737352e-05	yes	neg1	chr5:88259392A>G
chr5	88259392	A	C	TMEM161B_e2	ENSE00002057135	TMEM161B_e2_T42G	CCAGTTCTTTTCCTGAGGACTCTTCTTTCCACTTGGGCTATGTTCAATTAGAACTTTGTTTCTTCTTCAGGTTGCAAAGAAGAATGTAATCTTGTAGAGTACCTTGCCTTCCCTTCCATACATTCAGCAGACATAGTTCCTTTAAGGGATTTTACTGCTAGGAGAATTTCATAGGTCATATTCCCATGTTACTGCTTCACAGGTATTTACTTATTTACTTACTTATC	MUT6	42	42	1	U	G	sub	Intron up	Intron up	Intron up	132	1.33899832625209	1.22850122850123	5.86684245220831	14.2739351765624	8.46277539851714	-5.81115977804526	0.659262147647227	-1.79272176048526	-2.3810685346876	-0.58834677420234	7.16715833756147e-12	yes	neg2	chr5:88259392A>C
chr5	88259389_88259391del	TGAA	T	TMEM161B_e2	ENSE00002057135	TMEM161B_e2_del43to45	CCAGTTCTTTTCCTGAGGACTCTTCTTTCCACTTGGGCTATTAATTAGAACTTTGTTTCTTCTTCAGGTTGCAAAGAAGAATGTAATCTTGTAGAGTACCTTGCCTTCCCTTCCATACATTCAGCAGACATAGTTCCTTTAAGGGATTTTACTGCTAGGAGAATTTCATAGGTCATATTCCCATGTTACTGCTTCACAGGTATTTACTTATTTACTTACTTATC	MUT6	43	45	3	UUC	∆3nt	∆3nt	Intron up	Intron up	Intron up	132	9.1254752851711	6.34920634920635	26.4131551901336	14.2739351765624	35.5589645237871	21.2850293472247	1.37116758108755	-1.79272176048526	-0.594558335929067	1.19816342455619	1.68709437349668e-88	yes	pos3	chr5:88259389_88259391del
chr5	88259391	A	T	TMEM161B_e2	ENSE00002057135	TMEM161B_e2_T43A	CCAGTTCTTTTCCTGAGGACTCTTCTTTCCACTTGGGCTATTATCAATTAGAACTTTGTTTCTTCTTCAGGTTGCAAAGAAGAATGTAATCTTGTAGAGTACCTTGCCTTCCCTTCCATACATTCAGCAGACATAGTTCCTTTAAGGGATTTTACTGCTAGGAGAATTTCATAGGTCATATTCCCATGTTACTGCTTCACAGGTATTTACTTATTTACTTACTTATC	MUT6	43	43	1	U	A	sub	Intron up	Intron up	Intron up	132	2.67257177764203	1.82516810758886	9.62363030014293	14.2739351765624	14.6308222849542	0.356887108391801	0.835610253296605	-1.79272176048526	-1.76385470011348	0.0288670603717802	0.680183367168388	no	mid	chr5:88259391A>T
chr5	88259391	A	G	TMEM161B_e2	ENSE00002057135	TMEM161B_e2_T43C	CCAGTTCTTTTCCTGAGGACTCTTCTTTCCACTTGGGCTATTCTCAATTAGAACTTTGTTTCTTCTTCAGGTTGCAAAGAAGAATGTAATCTTGTAGAGTACCTTGCCTTCCCTTCCATACATTCAGCAGACATAGTTCCTTTAAGGGATTTTACTGCTAGGAGAATTTCATAGGTCATATTCCCATGTTACTGCTTCACAGGTATTTACTTATTTACTTACTTATC	MUT6	43	43	1	U	C	sub	Intron up	Intron up	Intron up	132	2.72782688204816	1.55466399197593	9.88953182535508	14.2739351765624	14.786997576127	0.513062399564601	0.835286248194656	-1.79272176048526	-1.75140578032815	0.0413159801571101	0.551657404649842	no	mid	chr5:88259391A>G
chr5	88259391	A	C	TMEM161B_e2	ENSE00002057135	TMEM161B_e2_T43G	CCAGTTCTTTTCCTGAGGACTCTTCTTTCCACTTGGGCTATTGTCAATTAGAACTTTGTTTCTTCTTCAGGTTGCAAAGAAGAATGTAATCTTGTAGAGTACCTTGCCTTCCCTTCCATACATTCAGCAGACATAGTTCCTTTAAGGGATTTTACTGCTAGGAGAATTTCATAGGTCATATTCCCATGTTACTGCTTCACAGGTATTTACTTATTTACTTACTTATC	MUT6	43	43	1	U	G	sub	Intron up	Intron up	Intron up	132	2.10190485127146	1.64518782561009	8.57096034087185	14.2739351765624	12.1357648368056	-2.1381703397568	0.630762833084618	-1.79272176048526	-1.97963597639253	-0.18691421590727	0.00186458993112139	yes	neg1	chr5:88259391A>C
chr5	88259390	A	T	TMEM161B_e2	ENSE00002057135	TMEM161B_e2_T44A	CCAGTTCTTTTCCTGAGGACTCTTCTTTCCACTTGGGCTATTTACAATTAGAACTTTGTTTCTTCTTCAGGTTGCAAAGAAGAATGTAATCTTGTAGAGTACCTTGCCTTCCCTTCCATACATTCAGCAGACATAGTTCCTTTAAGGGATTTTACTGCTAGGAGAATTTCATAGGTCATATTCCCATGTTACTGCTTCACAGGTATTTACTTATTTACTTACTTATC	MUT6	44	44	1	U	A	sub	Intron up	Intron up	Intron up	132	3.01615798922801	2.17654171704958	9.98755444928438	14.2739351765624	16.1168536159918	1.8429184394294	0.928798600701334	-1.79272176048526	-1.64955918295396	0.1431625775313	0.0416439319728375	yes	pos1	chr5:88259390A>T
chr5	88259385_88259390del	TAATTGA	T	TMEM161B_e2	ENSE00002057135	TMEM161B_e2_del44to49	CCAGTTCTTTTCCTGAGGACTCTTCTTTCCACTTGGGCTATTTAGAACTTTGTTTCTTCTTCAGGTTGCAAAGAAGAATGTAATCTTGTAGAGTACCTTGCCTTCCCTTCCATACATTCAGCAGACATAGTTCCTTTAAGGGATTTTACTGCTAGGAGAATTTCATAGGTCATATTCCCATGTTACTGCTTCACAGGTATTTACTTATTTACTTACTTATC	MUT6	44	49	6	UCAAUU	∆6nt	∆6nt	Intron up	Intron up	Intron up	132	0.619094167481264	0.301724137931035	2.12257893340409	14.2739351765624	4.22907815261549	-10.0448570239469	0.400241929793606	-1.79272176048526	-3.1199750706415	-1.32725331015624	1.04082063603664e-40	yes	neg3	chr5:88259385_88259390del
chr5	88259386_88259391del	AATTGAA	A	TMEM161B_e2	ENSE00002057135	TMEM161B_e2_del43to48	CCAGTTCTTTTCCTGAGGACTCTTCTTTCCACTTGGGCTATTTAGAACTTTGTTTCTTCTTCAGGTTGCAAAGAAGAATGTAATCTTGTAGAGTACCTTGCCTTCCCTTCCATACATTCAGCAGACATAGTTCCTTTAAGGGATTTTACTGCTAGGAGAATTTCATAGGTCATATTCCCATGTTACTGCTTCACAGGTATTTACTTATTTACTTACTTATC	MUT6	43	48	6	UUCAAU	∆6nt	∆6nt	Intron up	Intron up	Intron up	132	0.619094167481264	0.301724137931035	2.12257893340409	14.2739351765624	4.22907815261549	-10.0448570239469	0.400241929793606	-1.79272176048526	-3.1199750706415	-1.32725331015624	1.04082063603664e-40	yes	neg3	chr5:88259386_88259391del
chr5	88259387_88259392del	ATTGAAA	A	TMEM161B_e2	ENSE00002057135	TMEM161B_e2_del42to47	CCAGTTCTTTTCCTGAGGACTCTTCTTTCCACTTGGGCTATTTAGAACTTTGTTTCTTCTTCAGGTTGCAAAGAAGAATGTAATCTTGTAGAGTACCTTGCCTTCCCTTCCATACATTCAGCAGACATAGTTCCTTTAAGGGATTTTACTGCTAGGAGAATTTCATAGGTCATATTCCCATGTTACTGCTTCACAGGTATTTACTTATTTACTTACTTATC	MUT6	42	47	6	UUUCAA	∆6nt	∆6nt	Intron up	Intron up	Intron up	132	0.619094167481264	0.301724137931035	2.12257893340409	14.2739351765624	4.22907815261549	-10.0448570239469	0.400241929793606	-1.79272176048526	-3.1199750706415	-1.32725331015624	1.04082063603664e-40	yes	neg3	chr5:88259387_88259392del
chr5	88259388_88259390del	TTGA	T	TMEM161B_e2	ENSE00002057135	TMEM161B_e2_del44to46	CCAGTTCTTTTCCTGAGGACTCTTCTTTCCACTTGGGCTATTTATTAGAACTTTGTTTCTTCTTCAGGTTGCAAAGAAGAATGTAATCTTGTAGAGTACCTTGCCTTCCCTTCCATACATTCAGCAGACATAGTTCCTTTAAGGGATTTTACTGCTAGGAGAATTTCATAGGTCATATTCCCATGTTACTGCTTCACAGGTATTTACTTATTTACTTACTTATC	MUT6	44	46	3	UCA	∆3nt	∆3nt	Intron up	Intron up	Intron up	132	0.794895365814092	0.445468509984639	2.68621470038375	14.2739351765624	5.30187480118967	-8.97206037537273	0.362337612441445	-1.79272176048526	-2.88263370864727	-1.08991194816201	4.81417383226503e-51	yes	neg3	chr5:88259388_88259390del
chr5	88259390del	GA	G	TMEM161B_e2	ENSE00002057135	TMEM161B_e2_del44to44	CCAGTTCTTTTCCTGAGGACTCTTCTTTCCACTTGGGCTATTTCAATTAGAACTTTGTTTCTTCTTCAGGTTGCAAAGAAGAATGTAATCTTGTAGAGTACCTTGCCTTCCCTTCCATACATTCAGCAGACATAGTTCCTTTAAGGGATTTTACTGCTAGGAGAATTTCATAGGTCATATTCCCATGTTACTGCTTCACAGGTATTTACTTATTTACTTACTTATC	MUT6	44	44	1	U	∆1nt	∆1nt	Intron up	Intron up	Intron up	132	1.9657399606852	1.67269439421338	7.77694423605901	14.2739351765624	11.5426871930206	-2.7312479835418	0.759534852571062	-1.79272176048526	-2.03646800149947	-0.24374624101421	0.00124906464028572	yes	neg1	chr5:88259390del
chr5	88259391del	AA	A	TMEM161B_e2	ENSE00002057135	TMEM161B_e2_del43to43	CCAGTTCTTTTCCTGAGGACTCTTCTTTCCACTTGGGCTATTTCAATTAGAACTTTGTTTCTTCTTCAGGTTGCAAAGAAGAATGTAATCTTGTAGAGTACCTTGCCTTCCCTTCCATACATTCAGCAGACATAGTTCCTTTAAGGGATTTTACTGCTAGGAGAATTTCATAGGTCATATTCCCATGTTACTGCTTCACAGGTATTTACTTATTTACTTACTTATC	MUT6	43	43	1	U	∆1nt	∆1nt	Intron up	Intron up	Intron up	132	1.9657399606852	1.67269439421338	7.77694423605901	14.2739351765624	11.5426871930206	-2.7312479835418	0.759534852571062	-1.79272176048526	-2.03646800149947	-0.24374624101421	0.00124906464028572	yes	neg1	chr5:88259391del
chr5	88259392del	AA	A	TMEM161B_e2	ENSE00002057135	TMEM161B_e2_del42to42	CCAGTTCTTTTCCTGAGGACTCTTCTTTCCACTTGGGCTATTTCAATTAGAACTTTGTTTCTTCTTCAGGTTGCAAAGAAGAATGTAATCTTGTAGAGTACCTTGCCTTCCCTTCCATACATTCAGCAGACATAGTTCCTTTAAGGGATTTTACTGCTAGGAGAATTTCATAGGTCATATTCCCATGTTACTGCTTCACAGGTATTTACTTATTTACTTACTTATC	MUT6	42	42	1	U	∆1nt	∆1nt	Intron up	Intron up	Intron up	132	1.9657399606852	1.67269439421338	7.77694423605901	14.2739351765624	11.5426871930206	-2.7312479835418	0.759534852571062	-1.79272176048526	-2.03646800149947	-0.24374624101421	0.00124906464028572	yes	neg1	chr5:88259392del
chr5	88259393del	AA	A	TMEM161B_e2	ENSE00002057135	TMEM161B_e2_del41to41	CCAGTTCTTTTCCTGAGGACTCTTCTTTCCACTTGGGCTATTTCAATTAGAACTTTGTTTCTTCTTCAGGTTGCAAAGAAGAATGTAATCTTGTAGAGTACCTTGCCTTCCCTTCCATACATTCAGCAGACATAGTTCCTTTAAGGGATTTTACTGCTAGGAGAATTTCATAGGTCATATTCCCATGTTACTGCTTCACAGGTATTTACTTATTTACTTACTTATC	MUT6	41	41	1	U	∆1nt	∆1nt	Intron up	Intron up	Intron up	132	1.9657399606852	1.67269439421338	7.77694423605901	14.2739351765624	11.5426871930206	-2.7312479835418	0.759534852571062	-1.79272176048526	-2.03646800149947	-0.24374624101421	0.00124906464028572	yes	neg1	chr5:88259393del
chr5	88259390	A	G	TMEM161B_e2	ENSE00002057135	TMEM161B_e2_T44C	CCAGTTCTTTTCCTGAGGACTCTTCTTTCCACTTGGGCTATTTCCAATTAGAACTTTGTTTCTTCTTCAGGTTGCAAAGAAGAATGTAATCTTGTAGAGTACCTTGCCTTCCCTTCCATACATTCAGCAGACATAGTTCCTTTAAGGGATTTTACTGCTAGGAGAATTTCATAGGTCATATTCCCATGTTACTGCTTCACAGGTATTTACTTATTTACTTACTTATC	MUT6	44	44	1	U	C	sub	Intron up	Intron up	Intron up	132	2.11549456832476	1.50709219858156	8.90834191555098	14.2739351765624	12.174293608445	-2.0996415681174	1.07406075384815	-1.79272176048526	-1.97602759384606	-0.1833058333608	0.0748021727259186	yes	neg1	chr5:88259390A>G
chr5	88259370_88259390del	GAAGAAACAAAGTTCTAATTGA	G	TMEM161B_e2	ENSE00002057135	TMEM161B_e2_del44to64	CCAGTTCTTTTCCTGAGGACTCTTCTTTCCACTTGGGCTATTTCTTCAGGTTGCAAAGAAGAATGTAATCTTGTAGAGTACCTTGCCTTCCCTTCCATACATTCAGCAGACATAGTTCCTTTAAGGGATTTTACTGCTAGGAGAATTTCATAGGTCATATTCCCATGTTACTGCTTCACAGGTATTTACTTATTTACTTACTTATC	MUT6	44	64	21	UCAAUUAGAACUUUGUUUCUU	∆21nt	∆21nt	Intron up	Intron up	Intron up	132	0.0181061017562919	0.0243220235923629	0.0567536889897843	14.2739351765624	0.299863098887745	-13.9740720776747	0.0983551674554424	-1.79272176048526	-5.80659629561759	-4.01387453513233	7.29897411885859e-34	yes	neg5	chr5:88259370_88259390del
chr5	88259371_88259391del	AAGAAACAAAGTTCTAATTGAA	A	TMEM161B_e2	ENSE00002057135	TMEM161B_e2_del43to63	CCAGTTCTTTTCCTGAGGACTCTTCTTTCCACTTGGGCTATTTCTTCAGGTTGCAAAGAAGAATGTAATCTTGTAGAGTACCTTGCCTTCCCTTCCATACATTCAGCAGACATAGTTCCTTTAAGGGATTTTACTGCTAGGAGAATTTCATAGGTCATATTCCCATGTTACTGCTTCACAGGTATTTACTTATTTACTTACTTATC	MUT6	43	63	21	UUCAAUUAGAACUUUGUUUCU	∆21nt	∆21nt	Intron up	Intron up	Intron up	132	0.0181061017562919	0.0243220235923629	0.0567536889897843	14.2739351765624	0.299863098887745	-13.9740720776747	0.0983551674554424	-1.79272176048526	-5.80659629561759	-4.01387453513233	7.29897411885859e-34	yes	neg5	chr5:88259371_88259391del
chr5	88259372_88259392del	AGAAACAAAGTTCTAATTGAAA	A	TMEM161B_e2	ENSE00002057135	TMEM161B_e2_del42to62	CCAGTTCTTTTCCTGAGGACTCTTCTTTCCACTTGGGCTATTTCTTCAGGTTGCAAAGAAGAATGTAATCTTGTAGAGTACCTTGCCTTCCCTTCCATACATTCAGCAGACATAGTTCCTTTAAGGGATTTTACTGCTAGGAGAATTTCATAGGTCATATTCCCATGTTACTGCTTCACAGGTATTTACTTATTTACTTACTTATC	MUT6	42	62	21	UUUCAAUUAGAACUUUGUUUC	∆21nt	∆21nt	Intron up	Intron up	Intron up	132	0.0181061017562919	0.0243220235923629	0.0567536889897843	14.2739351765624	0.299863098887745	-13.9740720776747	0.0983551674554424	-1.79272176048526	-5.80659629561759	-4.01387453513233	7.29897411885859e-34	yes	neg5	chr5:88259372_88259392del
chr5	88259390	A	C	TMEM161B_e2	ENSE00002057135	TMEM161B_e2_T44G	CCAGTTCTTTTCCTGAGGACTCTTCTTTCCACTTGGGCTATTTGCAATTAGAACTTTGTTTCTTCTTCAGGTTGCAAAGAAGAATGTAATCTTGTAGAGTACCTTGCCTTCCCTTCCATACATTCAGCAGACATAGTTCCTTTAAGGGATTTTACTGCTAGGAGAATTTCATAGGTCATATTCCCATGTTACTGCTTCACAGGTATTTACTTATTTACTTACTTATC	MUT6	44	44	1	U	G	sub	Intron up	Intron up	Intron up	132	0.324000996926144	0.234741784037559	1.72063194118567	14.2739351765624	2.49952065126088	-11.7744145253015	0.324596856087642	-1.79272176048526	-3.6637583203949	-1.87103655990964	2.19037044133869e-44	yes	neg3	chr5:88259390A>C
chr5	88259389	G	T	TMEM161B_e2	ENSE00002057135	TMEM161B_e2_C45A	CCAGTTCTTTTCCTGAGGACTCTTCTTTCCACTTGGGCTATTTTAAATTAGAACTTTGTTTCTTCTTCAGGTTGCAAAGAAGAATGTAATCTTGTAGAGTACCTTGCCTTCCCTTCCATACATTCAGCAGACATAGTTCCTTTAAGGGATTTTACTGCTAGGAGAATTTCATAGGTCATATTCCCATGTTACTGCTTCACAGGTATTTACTTATTTACTTACTTATC	MUT6	45	45	1	C	A	sub	Intron up	Intron up	Intron up	132	2.69092002405292	1.54922538730635	9.321608040201	14.2739351765624	14.633075902029	0.3591407254666	0.828084624206365	-1.79272176048526	-1.76367428098615	0.02904747949911	0.675664097862179	no	mid	chr5:88259389G>T
chr5	88259389del	TG	T	TMEM161B_e2	ENSE00002057135	TMEM161B_e2_del45to45	CCAGTTCTTTTCCTGAGGACTCTTCTTTCCACTTGGGCTATTTTAATTAGAACTTTGTTTCTTCTTCAGGTTGCAAAGAAGAATGTAATCTTGTAGAGTACCTTGCCTTCCCTTCCATACATTCAGCAGACATAGTTCCTTTAAGGGATTTTACTGCTAGGAGAATTTCATAGGTCATATTCCCATGTTACTGCTTCACAGGTATTTACTTATTTACTTACTTATC	MUT6	45	45	1	C	∆1nt	∆1nt	Intron up	Intron up	Intron up	132	12.3318385650224	9.67238689547582	36.2936344969199	14.2739351765624	42.9017412177684	28.627806041206	1.26942584343454	-1.79272176048526	-0.285861209078346	1.50686055140691	5.25408308840029e-185	yes	pos3	chr5:88259389del
chr5	88259366_88259386del	TGAAGAAGAAACAAAGTTCTAA	T	TMEM161B_e2	ENSE00002057135	TMEM161B_e2_del48to68	CCAGTTCTTTTCCTGAGGACTCTTCTTTCCACTTGGGCTATTTTCAAAGGTTGCAAAGAAGAATGTAATCTTGTAGAGTACCTTGCCTTCCCTTCCATACATTCAGCAGACATAGTTCCTTTAAGGGATTTTACTGCTAGGAGAATTTCATAGGTCATATTCCCATGTTACTGCTTCACAGGTATTTACTTATTTACTTACTTATC	MUT6	48	68	21	UUAGAACUUUGUUUCUUCUUC	∆21nt	∆21nt	3'SS	Intron up	Intron up	132	0.0132077133045699	0.0117247039512252	0.00789702282239596	14.2739351765624	0.216678199681553	-14.0572569768808	0.0816846688489712	-1.79272176048526	-6.13234303000039	-4.33962126951513	3.47656553077233e-30	yes	neg5	chr5:88259366_88259386del
chr5	88259386	A	T	TMEM161B_e2	ENSE00002057135	TMEM161B_e2_T48A	CCAGTTCTTTTCCTGAGGACTCTTCTTTCCACTTGGGCTATTTTCAAATAGAACTTTGTTTCTTCTTCAGGTTGCAAAGAAGAATGTAATCTTGTAGAGTACCTTGCCTTCCCTTCCATACATTCAGCAGACATAGTTCCTTTAAGGGATTTTACTGCTAGGAGAATTTCATAGGTCATATTCCCATGTTACTGCTTCACAGGTATTTACTTATTTACTTACTTATC	MUT6	48	48	1	U	A	sub	Intron up	Intron up	Intron up	132	0.861365953109072	0.673006583760059	4.08826057885185	14.2739351765624	5.76368637684362	-8.51024879971878	0.366661428218707	-1.79272176048526	-2.79422833625869	-1.00150657577343	2.58747286748994e-49	yes	neg3	chr5:88259386A>T
chr5	88259386	A	G	TMEM161B_e2	ENSE00002057135	TMEM161B_e2_T48C	CCAGTTCTTTTCCTGAGGACTCTTCTTTCCACTTGGGCTATTTTCAACTAGAACTTTGTTTCTTCTTCAGGTTGCAAAGAAGAATGTAATCTTGTAGAGTACCTTGCCTTCCCTTCCATACATTCAGCAGACATAGTTCCTTTAAGGGATTTTACTGCTAGGAGAATTTCATAGGTCATATTCCCATGTTACTGCTTCACAGGTATTTACTTATTTACTTACTTATC	MUT6	48	48	1	U	C	sub	Intron up	Intron up	Intron up	132	3.2052134592366	2.08806173399909	12.1639202081526	14.2739351765624	16.8671413169863	2.5932061404239	0.809950930918425	-1.79272176048526	-1.59507260650223	0.19764915398303	0.000754290731428051	yes	pos1	chr5:88259386A>G
chr5	88259381_88259386del	GTTCTAA	G	TMEM161B_e2	ENSE00002057135	TMEM161B_e2_del48to53	CCAGTTCTTTTCCTGAGGACTCTTCTTTCCACTTGGGCTATTTTCAACTTTGTTTCTTCTTCAGGTTGCAAAGAAGAATGTAATCTTGTAGAGTACCTTGCCTTCCCTTCCATACATTCAGCAGACATAGTTCCTTTAAGGGATTTTACTGCTAGGAGAATTTCATAGGTCATATTCCCATGTTACTGCTTCACAGGTATTTACTTATTTACTTACTTATC	MUT6	48	53	6	UUAGAA	∆6nt	∆6nt	Intron up	Intron up	Intron up	132	3.2655921513665	1.94997880457821	12.6343443993313	14.2739351765624	17.0641149263124	2.79017974975	0.827377065892317	-1.79272176048526	-1.58109012413464	0.21163163635062	0.000362342870869316	yes	pos1	chr5:88259381_88259386del
chr5	88259382_88259387del	TTCTAAT	T	TMEM161B_e2	ENSE00002057135	TMEM161B_e2_del47to52	CCAGTTCTTTTCCTGAGGACTCTTCTTTCCACTTGGGCTATTTTCAACTTTGTTTCTTCTTCAGGTTGCAAAGAAGAATGTAATCTTGTAGAGTACCTTGCCTTCCCTTCCATACATTCAGCAGACATAGTTCCTTTAAGGGATTTTACTGCTAGGAGAATTTCATAGGTCATATTCCCATGTTACTGCTTCACAGGTATTTACTTATTTACTTACTTATC	MUT6	47	52	6	AUUAGA	∆6nt	∆6nt	Intron up	Intron up	Intron up	132	3.2655921513665	1.94997880457821	12.6343443993313	14.2739351765624	17.0641149263124	2.79017974975	0.827377065892317	-1.79272176048526	-1.58109012413464	0.21163163635062	0.000362342870869316	yes	pos1	chr5:88259382_88259387del
chr5	88259383_88259388del	TCTAATT	T	TMEM161B_e2	ENSE00002057135	TMEM161B_e2_del46to51	CCAGTTCTTTTCCTGAGGACTCTTCTTTCCACTTGGGCTATTTTCAACTTTGTTTCTTCTTCAGGTTGCAAAGAAGAATGTAATCTTGTAGAGTACCTTGCCTTCCCTTCCATACATTCAGCAGACATAGTTCCTTTAAGGGATTTTACTGCTAGGAGAATTTCATAGGTCATATTCCCATGTTACTGCTTCACAGGTATTTACTTATTTACTTACTTATC	MUT6	46	51	6	AAUUAG	∆6nt	∆6nt	Intron up	Intron up	Intron up	132	3.2655921513665	1.94997880457821	12.6343443993313	14.2739351765624	17.0641149263124	2.79017974975	0.827377065892317	-1.79272176048526	-1.58109012413464	0.21163163635062	0.000362342870869316	yes	pos1	chr5:88259383_88259388del
chr5	88259384_88259386del	CTAA	C	TMEM161B_e2	ENSE00002057135	TMEM161B_e2_del48to50	CCAGTTCTTTTCCTGAGGACTCTTCTTTCCACTTGGGCTATTTTCAAGAACTTTGTTTCTTCTTCAGGTTGCAAAGAAGAATGTAATCTTGTAGAGTACCTTGCCTTCCCTTCCATACATTCAGCAGACATAGTTCCTTTAAGGGATTTTACTGCTAGGAGAATTTCATAGGTCATATTCCCATGTTACTGCTTCACAGGTATTTACTTATTTACTTACTTATC	MUT6	48	50	3	UUA	∆3nt	∆3nt	Intron up	Intron up	Intron up	132	0.734925672289962	0.428061831153389	2.63615295480881	14.2739351765624	4.95525446850212	-9.31868070806028	0.433274695697117	-1.79272176048526	-2.9538992639401	-1.16117750345484	3.92635433840038e-36	yes	neg3	chr5:88259384_88259386del
chr5	88259385_88259387del	TAAT	T	TMEM161B_e2	ENSE00002057135	TMEM161B_e2_del47to49	CCAGTTCTTTTCCTGAGGACTCTTCTTTCCACTTGGGCTATTTTCAAGAACTTTGTTTCTTCTTCAGGTTGCAAAGAAGAATGTAATCTTGTAGAGTACCTTGCCTTCCCTTCCATACATTCAGCAGACATAGTTCCTTTAAGGGATTTTACTGCTAGGAGAATTTCATAGGTCATATTCCCATGTTACTGCTTCACAGGTATTTACTTATTTACTTACTTATC	MUT6	47	49	3	AUU	∆3nt	∆3nt	Intron up	Intron up	Intron up	132	0.734925672289962	0.428061831153389	2.63615295480881	14.2739351765624	4.95525446850212	-9.31868070806028	0.433274695697117	-1.79272176048526	-2.9538992639401	-1.16117750345484	3.92635433840038e-36	yes	neg3	chr5:88259385_88259387del
chr5	88259386	A	C	TMEM161B_e2	ENSE00002057135	TMEM161B_e2_T48G	CCAGTTCTTTTCCTGAGGACTCTTCTTTCCACTTGGGCTATTTTCAAGTAGAACTTTGTTTCTTCTTCAGGTTGCAAAGAAGAATGTAATCTTGTAGAGTACCTTGCCTTCCCTTCCATACATTCAGCAGACATAGTTCCTTTAAGGGATTTTACTGCTAGGAGAATTTCATAGGTCATATTCCCATGTTACTGCTTCACAGGTATTTACTTATTTACTTACTTATC	MUT6	48	48	1	U	G	sub	Intron up	Intron up	Intron up	132	0.992241122053118	0.429000429000429	2.99485861182519	14.2739351765624	6.34511900085772	-7.92881617570468	0.451701928215046	-1.79272176048526	-2.6919306910662	-0.89920893058094	6.31878687939355e-32	yes	neg2	chr5:88259386A>C
chr5	88259383_88259385del	TCTA	T	TMEM161B_e2	ENSE00002057135	TMEM161B_e2_del49to51	CCAGTTCTTTTCCTGAGGACTCTTCTTTCCACTTGGGCTATTTTCAATAACTTTGTTTCTTCTTCAGGTTGCAAAGAAGAATGTAATCTTGTAGAGTACCTTGCCTTCCCTTCCATACATTCAGCAGACATAGTTCCTTTAAGGGATTTTACTGCTAGGAGAATTTCATAGGTCATATTCCCATGTTACTGCTTCACAGGTATTTACTTATTTACTTACTTATC	MUT6	49	51	3	UAG	∆3nt	∆3nt	Intron up	Intron up	Intron up	132	8.62282878411911	4.49927431059507	25.1168588345279	14.2739351765624	34.204665976196	19.9307307996336	1.03518913683645	-1.79272176048526	-0.654186857509525	1.13853490297574	1.86375854965924e-134	yes	pos3	chr5:88259383_88259385del
chr5	88259385	A	T	TMEM161B_e2	ENSE00002057135	TMEM161B_e2_T49A	CCAGTTCTTTTCCTGAGGACTCTTCTTTCCACTTGGGCTATTTTCAATAAGAACTTTGTTTCTTCTTCAGGTTGCAAAGAAGAATGTAATCTTGTAGAGTACCTTGCCTTCCCTTCCATACATTCAGCAGACATAGTTCCTTTAAGGGATTTTACTGCTAGGAGAATTTCATAGGTCATATTCCCATGTTACTGCTTCACAGGTATTTACTTATTTACTTACTTATC	MUT6	49	49	1	U	A	sub	Intron up	Intron up	Intron up	132	4.27350427350427	3.58255451713396	14.5210936085461	14.2739351765624	21.1174784364635	6.8435432599011	0.78083147001784	-1.79272176048526	-1.31785861736948	0.47486314311578	8.15401154252562e-24	yes	pos1	chr5:88259385A>T
chr5	88259385del	TA	T	TMEM161B_e2	ENSE00002057135	TMEM161B_e2_del49to49	CCAGTTCTTTTCCTGAGGACTCTTCTTTCCACTTGGGCTATTTTCAATAGAACTTTGTTTCTTCTTCAGGTTGCAAAGAAGAATGTAATCTTGTAGAGTACCTTGCCTTCCCTTCCATACATTCAGCAGACATAGTTCCTTTAAGGGATTTTACTGCTAGGAGAATTTCATAGGTCATATTCCCATGTTACTGCTTCACAGGTATTTACTTATTTACTTACTTATC	MUT6	49	49	1	U	∆1nt	∆1nt	Intron up	Intron up	Intron up	132	1.96151458721291	1.28055878928987	7.44842562432139	14.2739351765624	11.3943101813751	-2.8796249951873	0.711323486614011	-1.79272176048526	-2.05108195081269	-0.25836019032743	0.000303508278865007	yes	neg1	chr5:88259385del
chr5	88259386del	AA	A	TMEM161B_e2	ENSE00002057135	TMEM161B_e2_del48to48	CCAGTTCTTTTCCTGAGGACTCTTCTTTCCACTTGGGCTATTTTCAATAGAACTTTGTTTCTTCTTCAGGTTGCAAAGAAGAATGTAATCTTGTAGAGTACCTTGCCTTCCCTTCCATACATTCAGCAGACATAGTTCCTTTAAGGGATTTTACTGCTAGGAGAATTTCATAGGTCATATTCCCATGTTACTGCTTCACAGGTATTTACTTATTTACTTACTTATC	MUT6	48	48	1	U	∆1nt	∆1nt	Intron up	Intron up	Intron up	132	1.96151458721291	1.28055878928987	7.44842562432139	14.2739351765624	11.3943101813751	-2.8796249951873	0.711323486614011	-1.79272176048526	-2.05108195081269	-0.25836019032743	0.000303508278865007	yes	neg1	chr5:88259386del
chr5	88259385	A	G	TMEM161B_e2	ENSE00002057135	TMEM161B_e2_T49C	CCAGTTCTTTTCCTGAGGACTCTTCTTTCCACTTGGGCTATTTTCAATCAGAACTTTGTTTCTTCTTCAGGTTGCAAAGAAGAATGTAATCTTGTAGAGTACCTTGCCTTCCCTTCCATACATTCAGCAGACATAGTTCCTTTAAGGGATTTTACTGCTAGGAGAATTTCATAGGTCATATTCCCATGTTACTGCTTCACAGGTATTTACTTATTTACTTACTTATC	MUT6	49	49	1	U	C	sub	Intron up	Intron up	Intron up	132	2.20331588132635	1.74731182795699	9.97766195085629	14.2739351765624	12.6379314027499	-1.6360037738125	0.95531236376506	-1.79272176048526	-1.93335847023402	-0.14063670974876	0.113712993793735	no	mid	chr5:88259385A>G
chr5	88259385	A	C	TMEM161B_e2	ENSE00002057135	TMEM161B_e2_T49G	CCAGTTCTTTTCCTGAGGACTCTTCTTTCCACTTGGGCTATTTTCAATGAGAACTTTGTTTCTTCTTCAGGTTGCAAAGAAGAATGTAATCTTGTAGAGTACCTTGCCTTCCCTTCCATACATTCAGCAGACATAGTTCCTTTAAGGGATTTTACTGCTAGGAGAATTTCATAGGTCATATTCCCATGTTACTGCTTCACAGGTATTTACTTATTTACTTACTTATC	MUT6	49	49	1	U	G	sub	Intron up	Intron up	Intron up	132	4.79667812142039	3.82457929627741	16.1578717836895	14.2739351765624	22.9658834753949	8.6919482988325	0.874136938525772	-1.79272176048526	-1.21023860792093	0.58248315256433	1.02619495544786e-31	yes	pos2	chr5:88259385A>C
chr5	88259365_88259385del	CTGAAGAAGAAACAAAGTTCTA	C	TMEM161B_e2	ENSE00002057135	TMEM161B_e2_del49to69	CCAGTTCTTTTCCTGAGGACTCTTCTTTCCACTTGGGCTATTTTCAATGGTTGCAAAGAAGAATGTAATCTTGTAGAGTACCTTGCCTTCCCTTCCATACATTCAGCAGACATAGTTCCTTTAAGGGATTTTACTGCTAGGAGAATTTCATAGGTCATATTCCCATGTTACTGCTTCACAGGTATTTACTTATTTACTTACTTATC	MUT6	49	69	21	UAGAACUUUGUUUCUUCUUCA	∆21nt	∆21nt	3'SS	Intron up	Intron up	132	0.00919596603623211	0	0.0341685649202734	14.2739351765624	0.168197610338518	-14.1057375662239	0.0680964500581604	-1.79272176048526	-6.38610253258107	-4.59338077209581	2.12494845738403e-29	yes	neg5	chr5:88259365_88259385del
chr5	88259383	C	T	TMEM161B_e2	ENSE00002057135	TMEM161B_e2_G51A	CCAGTTCTTTTCCTGAGGACTCTTCTTTCCACTTGGGCTATTTTCAATTAAAACTTTGTTTCTTCTTCAGGTTGCAAAGAAGAATGTAATCTTGTAGAGTACCTTGCCTTCCCTTCCATACATTCAGCAGACATAGTTCCTTTAAGGGATTTTACTGCTAGGAGAATTTCATAGGTCATATTCCCATGTTACTGCTTCACAGGTATTTACTTATTTACTTACTTATC	MUT6	51	51	1	G	A	sub	Intron up	Intron up	Intron up	132	13.0196078431373	12.116991643454	33.6374002280502	14.2739351765624	44.4015845707938	30.1276493942314	1.27929421358244	-1.79272176048526	-0.224879544042961	1.5678422164423	3.78433429562774e-200	yes	pos3	chr5:88259383C>T
chr5	88259383del	TC	T	TMEM161B_e2	ENSE00002057135	TMEM161B_e2_del51to51	CCAGTTCTTTTCCTGAGGACTCTTCTTTCCACTTGGGCTATTTTCAATTAAACTTTGTTTCTTCTTCAGGTTGCAAAGAAGAATGTAATCTTGTAGAGTACCTTGCCTTCCCTTCCATACATTCAGCAGACATAGTTCCTTTAAGGGATTTTACTGCTAGGAGAATTTCATAGGTCATATTCCCATGTTACTGCTTCACAGGTATTTACTTATTTACTTACTTATC	MUT6	51	51	1	G	∆1nt	∆1nt	Intron up	Intron up	Intron up	132	9.13928012519562	6.93181818181818	28.8392857142857	14.2739351765624	35.681017707692	21.4070825311296	1.2421676927111	-1.79272176048526	-0.58923597167302	1.20348578881224	8.70566846586613e-109	yes	pos3	chr5:88259383del
chr5	88259383	C	G	TMEM161B_e2	ENSE00002057135	TMEM161B_e2_G51C	CCAGTTCTTTTCCTGAGGACTCTTCTTTCCACTTGGGCTATTTTCAATTACAACTTTGTTTCTTCTTCAGGTTGCAAAGAAGAATGTAATCTTGTAGAGTACCTTGCCTTCCCTTCCATACATTCAGCAGACATAGTTCCTTTAAGGGATTTTACTGCTAGGAGAATTTCATAGGTCATATTCCCATGTTACTGCTTCACAGGTATTTACTTATTTACTTACTTATC	MUT6	51	51	1	G	C	sub	Intron up	Intron up	Intron up	132	13.7370242214533	7.8804347826087	36.4333652924257	14.2739351765624	45.4640108679565	31.1900756913941	1.18353890667824	-1.79272176048526	-0.181939791739939	1.61078196874532	1.15128314793398e-248	yes	pos3	chr5:88259383C>G
chr5	88259381_88259383del	GTTC	G	TMEM161B_e2	ENSE00002057135	TMEM161B_e2_del51to53	CCAGTTCTTTTCCTGAGGACTCTTCTTTCCACTTGGGCTATTTTCAATTACTTTGTTTCTTCTTCAGGTTGCAAAGAAGAATGTAATCTTGTAGAGTACCTTGCCTTCCCTTCCATACATTCAGCAGACATAGTTCCTTTAAGGGATTTTACTGCTAGGAGAATTTCATAGGTCATATTCCCATGTTACTGCTTCACAGGTATTTACTTATTTACTTACTTATC	MUT6	51	53	3	GAA	∆3nt	∆3nt	Intron up	Intron up	Intron up	132	5.76	3.42633382280959	19.0163191296464	14.2739351765624	26.0625615478906	11.7886263713282	0.886381645673129	-1.79272176048526	-1.04271944820095	0.75000231228431	3.20691519766014e-59	yes	pos2	chr5:88259381_88259383del
chr5	88259382_88259384del	TTCT	T	TMEM161B_e2	ENSE00002057135	TMEM161B_e2_del50to52	CCAGTTCTTTTCCTGAGGACTCTTCTTTCCACTTGGGCTATTTTCAATTACTTTGTTTCTTCTTCAGGTTGCAAAGAAGAATGTAATCTTGTAGAGTACCTTGCCTTCCCTTCCATACATTCAGCAGACATAGTTCCTTTAAGGGATTTTACTGCTAGGAGAATTTCATAGGTCATATTCCCATGTTACTGCTTCACAGGTATTTACTTATTTACTTACTTATC	MUT6	50	52	3	AGA	∆3nt	∆3nt	Intron up	Intron up	Intron up	132	5.76	3.42633382280959	19.0163191296464	14.2739351765624	26.0625615478906	11.7886263713282	0.886381645673129	-1.79272176048526	-1.04271944820095	0.75000231228431	3.20691519766014e-59	yes	pos2	chr5:88259382_88259384del
chr5	88259380	G	T	TMEM161B_e2	ENSE00002057135	TMEM161B_e2_C54A	CCAGTTCTTTTCCTGAGGACTCTTCTTTCCACTTGGGCTATTTTCAATTAGAAATTTGTTTCTTCTTCAGGTTGCAAAGAAGAATGTAATCTTGTAGAGTACCTTGCCTTCCCTTCCATACATTCAGCAGACATAGTTCCTTTAAGGGATTTTACTGCTAGGAGAATTTCATAGGTCATATTCCCATGTTACTGCTTCACAGGTATTTACTTATTTACTTACTTATC	MUT6	54	54	1	C	A	sub	Intron up	Intron up	Intron up	132	1.4698973085442	0.927204576839613	5.9176569439443	14.2739351765624	8.98632524379701	-5.28760993276539	0.489404212517782	-1.79272176048526	-2.31530576277813	-0.52258400229287	4.42972345112206e-18	yes	neg2	chr5:88259380G>T
chr5	88259359_88259379del	TGCAACCTGAAGAAGAAACAAA	T	TMEM161B_e2	ENSE00002057135	TMEM161B_e2_del55to75	CCAGTTCTTTTCCTGAGGACTCTTCTTTCCACTTGGGCTATTTTCAATTAGAACAAAGAAGAATGTAATCTTGTAGAGTACCTTGCCTTCCCTTCCATACATTCAGCAGACATAGTTCCTTTAAGGGATTTTACTGCTAGGAGAATTTCATAGGTCATATTCCCATGTTACTGCTTCACAGGTATTTACTTATTTACTTACTTATC	MUT6	55	75	21	UUUGUUUCUUCUUCAGGUUGC	∆21nt	∆21nt	3'SS	Intron up	Exon	128	0	0	0	14.2739351765624	0.0921974169667063	-14.1817377595957	0.0625694406448891	-1.79272176048526	-6.98807095089634	-5.19534919041108	3.33127716633908e-14	yes	neg5	chr5:88259359_88259379del
chr5	88259360_88259380del	GCAACCTGAAGAAGAAACAAAG	G	TMEM161B_e2	ENSE00002057135	TMEM161B_e2_del54to74	CCAGTTCTTTTCCTGAGGACTCTTCTTTCCACTTGGGCTATTTTCAATTAGAACAAAGAAGAATGTAATCTTGTAGAGTACCTTGCCTTCCCTTCCATACATTCAGCAGACATAGTTCCTTTAAGGGATTTTACTGCTAGGAGAATTTCATAGGTCATATTCCCATGTTACTGCTTCACAGGTATTTACTTATTTACTTACTTATC	MUT6	54	74	21	CUUUGUUUCUUCUUCAGGUUG	∆21nt	∆21nt	3'SS	Intron up	Exon	128	0	0	0	14.2739351765624	0.0921974169667063	-14.1817377595957	0.0625694406448891	-1.79272176048526	-6.98807095089634	-5.19534919041108	3.33127716633908e-14	yes	neg5	chr5:88259360_88259380del
chr5	88259379	A	T	TMEM161B_e2	ENSE00002057135	TMEM161B_e2_T55A	CCAGTTCTTTTCCTGAGGACTCTTCTTTCCACTTGGGCTATTTTCAATTAGAACATTGTTTCTTCTTCAGGTTGCAAAGAAGAATGTAATCTTGTAGAGTACCTTGCCTTCCCTTCCATACATTCAGCAGACATAGTTCCTTTAAGGGATTTTACTGCTAGGAGAATTTCATAGGTCATATTCCCATGTTACTGCTTCACAGGTATTTACTTATTTACTTACTTATC	MUT6	55	55	1	U	A	sub	Intron up	Intron up	Intron up	132	0.276896452264205	0.168841135840368	1.15033716779056	14.2739351765624	2.12893324697047	-12.1450019295919	0.253573953842041	-1.79272176048526	-3.82802993582306	-2.0353081753378	3.24744458081667e-62	yes	neg4	chr5:88259379A>T
chr5	88259379	A	G	TMEM161B_e2	ENSE00002057135	TMEM161B_e2_T55C	CCAGTTCTTTTCCTGAGGACTCTTCTTTCCACTTGGGCTATTTTCAATTAGAACCTTGTTTCTTCTTCAGGTTGCAAAGAAGAATGTAATCTTGTAGAGTACCTTGCCTTCCCTTCCATACATTCAGCAGACATAGTTCCTTTAAGGGATTTTACTGCTAGGAGAATTTCATAGGTCATATTCCCATGTTACTGCTTCACAGGTATTTACTTATTTACTTACTTATC	MUT6	55	55	1	U	C	sub	Intron up	Intron up	Intron up	132	0.647840531561462	0.659444182760245	2.22962212248444	14.2739351765624	4.6122944641763	-9.6616407123861	0.425609125401849	-1.79272176048526	-3.02922424959771	-1.23650248911245	5.15920669051118e-37	yes	neg3	chr5:88259379A>G
chr5	88259379	A	C	TMEM161B_e2	ENSE00002057135	TMEM161B_e2_T55G	CCAGTTCTTTTCCTGAGGACTCTTCTTTCCACTTGGGCTATTTTCAATTAGAACGTTGTTTCTTCTTCAGGTTGCAAAGAAGAATGTAATCTTGTAGAGTACCTTGCCTTCCCTTCCATACATTCAGCAGACATAGTTCCTTTAAGGGATTTTACTGCTAGGAGAATTTCATAGGTCATATTCCCATGTTACTGCTTCACAGGTATTTACTTATTTACTTACTTATC	MUT6	55	55	1	U	G	sub	Intron up	Intron up	Intron up	132	0.23732732915475	0.143792938169037	1.07607074366077	14.2739351765624	1.86733003083649	-12.4066051457259	0.244629786598414	-1.79272176048526	-3.96181071873353	-2.16908895824827	8.04492078982238e-59	yes	neg4	chr5:88259379A>C
chr5	88259377_88259379del	CAAA	C	TMEM161B_e2	ENSE00002057135	TMEM161B_e2_del55to57	CCAGTTCTTTTCCTGAGGACTCTTCTTTCCACTTGGGCTATTTTCAATTAGAACGTTTCTTCTTCAGGTTGCAAAGAAGAATGTAATCTTGTAGAGTACCTTGCCTTCCCTTCCATACATTCAGCAGACATAGTTCCTTTAAGGGATTTTACTGCTAGGAGAATTTCATAGGTCATATTCCCATGTTACTGCTTCACAGGTATTTACTTATTTACTTACTTATC	MUT6	55	57	3	UUU	∆3nt	∆3nt	Intron up	Intron up	Intron up	132	0.040428542551041	0	0.170832584067614	14.2739351765624	0.455224160445065	-13.8187110161173	0.129527867395699	-1.79272176048526	-5.38757287240847	-3.59485111192321	6.97812278879516e-36	yes	neg5	chr5:88259377_88259379del
chr5	88259358_88259378del	TTGCAACCTGAAGAAGAAACAA	T	TMEM161B_e2	ENSE00002057135	TMEM161B_e2_del56to76	CCAGTTCTTTTCCTGAGGACTCTTCTTTCCACTTGGGCTATTTTCAATTAGAACTAAGAAGAATGTAATCTTGTAGAGTACCTTGCCTTCCCTTCCATACATTCAGCAGACATAGTTCCTTTAAGGGATTTTACTGCTAGGAGAATTTCATAGGTCATATTCCCATGTTACTGCTTCACAGGTATTTACTTATTTACTTACTTATC	MUT6	56	76	21	UUGUUUCUUCUUCAGGUUGCA	∆21nt	∆21nt	3'SS	Intron up	Exon	126	0	0	0	14.2739351765624	0.11984092237255	-14.1540942541899	0.0813071016310894	-1.79272176048526	-6.72556112064047	-4.93283936015521	5.95045759373942e-13	yes	neg5	chr5:88259358_88259378del
chr5	88259378	A	T	TMEM161B_e2	ENSE00002057135	TMEM161B_e2_T56A	CCAGTTCTTTTCCTGAGGACTCTTCTTTCCACTTGGGCTATTTTCAATTAGAACTATGTTTCTTCTTCAGGTTGCAAAGAAGAATGTAATCTTGTAGAGTACCTTGCCTTCCCTTCCATACATTCAGCAGACATAGTTCCTTTAAGGGATTTTACTGCTAGGAGAATTTCATAGGTCATATTCCCATGTTACTGCTTCACAGGTATTTACTTATTTACTTACTTATC	MUT6	56	56	1	U	A	sub	Intron up	Intron up	Intron up	132	0.499012371348373	0.489138253488707	1.53160679476469	14.2739351765624	3.65101907546904	-10.6229161010934	0.309296932145401	-1.79272176048526	-3.27297049061193	-1.48024873012667	5.12694075994649e-63	yes	neg3	chr5:88259378A>T
chr5	88259378	A	G	TMEM161B_e2	ENSE00002057135	TMEM161B_e2_T56C	CCAGTTCTTTTCCTGAGGACTCTTCTTTCCACTTGGGCTATTTTCAATTAGAACTCTGTTTCTTCTTCAGGTTGCAAAGAAGAATGTAATCTTGTAGAGTACCTTGCCTTCCCTTCCATACATTCAGCAGACATAGTTCCTTTAAGGGATTTTACTGCTAGGAGAATTTCATAGGTCATATTCCCATGTTACTGCTTCACAGGTATTTACTTATTTACTTACTTATC	MUT6	56	56	1	U	C	sub	Intron up	Intron up	Intron up	132	0.890603085553997	0.562814070351759	3.71683579899743	14.2739351765624	5.87392742669496	-8.40000774986744	0.429049061693606	-1.79272176048526	-2.77411160356211	-0.98138984307685	2.8830625193715e-36	yes	neg2	chr5:88259378A>G
chr5	88259373_88259378del	GAAACAA	G	TMEM161B_e2	ENSE00002057135	TMEM161B_e2_del56to61	CCAGTTCTTTTCCTGAGGACTCTTCTTTCCACTTGGGCTATTTTCAATTAGAACTCTTCTTCAGGTTGCAAAGAAGAATGTAATCTTGTAGAGTACCTTGCCTTCCCTTCCATACATTCAGCAGACATAGTTCCTTTAAGGGATTTTACTGCTAGGAGAATTTCATAGGTCATATTCCCATGTTACTGCTTCACAGGTATTTACTTATTTACTTACTTATC	MUT6	56	61	6	UUGUUU	∆6nt	∆6nt	Intron up	Intron up	Intron up	132	0.00443675407072186	0	0.0237717908082409	14.2739351765624	0.175422094300246	-14.0985130822622	0.0922603751006669	-1.79272176048526	-6.343974666351	-4.55125290586574	1.00942887994755e-17	yes	neg5	chr5:88259373_88259378del
chr5	88259374_88259379del	AAACAAA	A	TMEM161B_e2	ENSE00002057135	TMEM161B_e2_del55to60	CCAGTTCTTTTCCTGAGGACTCTTCTTTCCACTTGGGCTATTTTCAATTAGAACTCTTCTTCAGGTTGCAAAGAAGAATGTAATCTTGTAGAGTACCTTGCCTTCCCTTCCATACATTCAGCAGACATAGTTCCTTTAAGGGATTTTACTGCTAGGAGAATTTCATAGGTCATATTCCCATGTTACTGCTTCACAGGTATTTACTTATTTACTTACTTATC	MUT6	55	60	6	UUUGUU	∆6nt	∆6nt	Intron up	Intron up	Intron up	132	0.00443675407072186	0	0.0237717908082409	14.2739351765624	0.175422094300246	-14.0985130822622	0.0922603751006669	-1.79272176048526	-6.343974666351	-4.55125290586574	1.00942887994755e-17	yes	neg5	chr5:88259374_88259379del
chr5	88259378	A	C	TMEM161B_e2	ENSE00002057135	TMEM161B_e2_T56G	CCAGTTCTTTTCCTGAGGACTCTTCTTTCCACTTGGGCTATTTTCAATTAGAACTGTGTTTCTTCTTCAGGTTGCAAAGAAGAATGTAATCTTGTAGAGTACCTTGCCTTCCCTTCCATACATTCAGCAGACATAGTTCCTTTAAGGGATTTTACTGCTAGGAGAATTTCATAGGTCATATTCCCATGTTACTGCTTCACAGGTATTTACTTATTTACTTACTTATC	MUT6	56	56	1	U	G	sub	Intron up	Intron up	Intron up	132	0.352152675224355	0.208634248114267	1.46908794123648	14.2739351765624	2.61941302253779	-11.6545221540246	0.276127841814939	-1.79272176048526	-3.61567662296316	-1.8229548624779	4.7455273665383e-63	yes	neg3	chr5:88259378A>C
chr5	88259357_88259377del	TTTGCAACCTGAAGAAGAAACA	T	TMEM161B_e2	ENSE00002057135	TMEM161B_e2_del57to77	CCAGTTCTTTTCCTGAGGACTCTTCTTTCCACTTGGGCTATTTTCAATTAGAACTTAGAAGAATGTAATCTTGTAGAGTACCTTGCCTTCCCTTCCATACATTCAGCAGACATAGTTCCTTTAAGGGATTTTACTGCTAGGAGAATTTCATAGGTCATATTCCCATGTTACTGCTTCACAGGTATTTACTTATTTACTTACTTATC	MUT6	57	77	21	UGUUUCUUCUUCAGGUUGCAA	∆21nt	∆21nt	3'SS	Intron up	Exon	125	0	0	0	14.2739351765624	0.118488078956626	-14.1554470976058	0.0803903422581401	-1.79272176048526	-6.73692752566185	-4.94420576517659	5.26777978669458e-13	yes	neg5	chr5:88259357_88259377del
chr5	88259377	A	T	TMEM161B_e2	ENSE00002057135	TMEM161B_e2_T57A	CCAGTTCTTTTCCTGAGGACTCTTCTTTCCACTTGGGCTATTTTCAATTAGAACTTAGTTTCTTCTTCAGGTTGCAAAGAAGAATGTAATCTTGTAGAGTACCTTGCCTTCCCTTCCATACATTCAGCAGACATAGTTCCTTTAAGGGATTTTACTGCTAGGAGAATTTCATAGGTCATATTCCCATGTTACTGCTTCACAGGTATTTACTTATTTACTTACTTATC	MUT6	57	57	1	U	A	sub	Intron up	Intron up	Intron up	132	0	0	0	14.2739351765624	3.04195161105783	-11.2319835655046	2.00698849069021	-1.79272176048526	-3.4617791073561	-1.66905734687084	0.0161833579653571	yes	neg3	chr5:88259377A>T
chr5	88259377	A	G	TMEM161B_e2	ENSE00002057135	TMEM161B_e2_T57C	CCAGTTCTTTTCCTGAGGACTCTTCTTTCCACTTGGGCTATTTTCAATTAGAACTTCGTTTCTTCTTCAGGTTGCAAAGAAGAATGTAATCTTGTAGAGTACCTTGCCTTCCCTTCCATACATTCAGCAGACATAGTTCCTTTAAGGGATTTTACTGCTAGGAGAATTTCATAGGTCATATTCCCATGTTACTGCTTCACAGGTATTTACTTATTTACTTACTTATC	MUT6	57	57	1	U	C	sub	Intron up	Intron up	Intron up	132	0.212221002561288	0.0793808295296686	1.11882716049383	14.2739351765624	1.67450050742599	-12.5994346691364	0.25596598223732	-1.79272176048526	-4.07276848203756	-2.2800467215523	3.10482183039707e-48	yes	neg4	chr5:88259377A>G
chr5	88259377	A	C	TMEM161B_e2	ENSE00002057135	TMEM161B_e2_T57G	CCAGTTCTTTTCCTGAGGACTCTTCTTTCCACTTGGGCTATTTTCAATTAGAACTTGGTTTCTTCTTCAGGTTGCAAAGAAGAATGTAATCTTGTAGAGTACCTTGCCTTCCCTTCCATACATTCAGCAGACATAGTTCCTTTAAGGGATTTTACTGCTAGGAGAATTTCATAGGTCATATTCCCATGTTACTGCTTCACAGGTATTTACTTATTTACTTACTTATC	MUT6	57	57	1	U	G	sub	Intron up	Intron up	Intron up	132	0.0574470529661828	0.0309342132398433	0.226679488940789	14.2739351765624	0.560605222804297	-13.7133299537581	0.114895612728076	-1.79272176048526	-5.17828668471307	-3.38556492422781	4.44080391793906e-60	yes	neg5	chr5:88259377A>C
chr5	88259377del	CA	C	TMEM161B_e2	ENSE00002057135	TMEM161B_e2_del57to57	CCAGTTCTTTTCCTGAGGACTCTTCTTTCCACTTGGGCTATTTTCAATTAGAACTTGTTTCTTCTTCAGGTTGCAAAGAAGAATGTAATCTTGTAGAGTACCTTGCCTTCCCTTCCATACATTCAGCAGACATAGTTCCTTTAAGGGATTTTACTGCTAGGAGAATTTCATAGGTCATATTCCCATGTTACTGCTTCACAGGTATTTACTTATTTACTTACTTATC	MUT6	57	57	1	U	∆1nt	∆1nt	Intron up	Intron up	Intron up	132	0.373993095512083	0.201863354037267	1.47559591373439	14.2739351765624	2.74248710639706	-11.5314480701653	0.282657087222922	-1.79272176048526	-3.56849702116803	-1.77577526068277	1.87697888332748e-62	yes	neg3	chr5:88259377del
chr5	88259378del	AA	A	TMEM161B_e2	ENSE00002057135	TMEM161B_e2_del56to56	CCAGTTCTTTTCCTGAGGACTCTTCTTTCCACTTGGGCTATTTTCAATTAGAACTTGTTTCTTCTTCAGGTTGCAAAGAAGAATGTAATCTTGTAGAGTACCTTGCCTTCCCTTCCATACATTCAGCAGACATAGTTCCTTTAAGGGATTTTACTGCTAGGAGAATTTCATAGGTCATATTCCCATGTTACTGCTTCACAGGTATTTACTTATTTACTTACTTATC	MUT6	56	56	1	U	∆1nt	∆1nt	Intron up	Intron up	Intron up	132	0.373993095512083	0.201863354037267	1.47559591373439	14.2739351765624	2.74248710639706	-11.5314480701653	0.282657087222922	-1.79272176048526	-3.56849702116803	-1.77577526068277	1.87697888332748e-62	yes	neg3	chr5:88259378del
chr5	88259379del	AA	A	TMEM161B_e2	ENSE00002057135	TMEM161B_e2_del55to55	CCAGTTCTTTTCCTGAGGACTCTTCTTTCCACTTGGGCTATTTTCAATTAGAACTTGTTTCTTCTTCAGGTTGCAAAGAAGAATGTAATCTTGTAGAGTACCTTGCCTTCCCTTCCATACATTCAGCAGACATAGTTCCTTTAAGGGATTTTACTGCTAGGAGAATTTCATAGGTCATATTCCCATGTTACTGCTTCACAGGTATTTACTTATTTACTTACTTATC	MUT6	55	55	1	U	∆1nt	∆1nt	Intron up	Intron up	Intron up	132	0.373993095512083	0.201863354037267	1.47559591373439	14.2739351765624	2.74248710639706	-11.5314480701653	0.282657087222922	-1.79272176048526	-3.56849702116803	-1.77577526068277	1.87697888332748e-62	yes	neg3	chr5:88259379del
chr5	88259376	C	T	TMEM161B_e2	ENSE00002057135	TMEM161B_e2_G58A	CCAGTTCTTTTCCTGAGGACTCTTCTTTCCACTTGGGCTATTTTCAATTAGAACTTTATTTCTTCTTCAGGTTGCAAAGAAGAATGTAATCTTGTAGAGTACCTTGCCTTCCCTTCCATACATTCAGCAGACATAGTTCCTTTAAGGGATTTTACTGCTAGGAGAATTTCATAGGTCATATTCCCATGTTACTGCTTCACAGGTATTTACTTATTTACTTACTTATC	MUT6	58	58	1	G	A	sub	Intron up	Intron up	Intron up	132	0.682363527294541	0.408690040869004	2.36220472440945	14.2739351765624	4.65414674784573	-9.61978842871667	0.402304741740123	-1.79272176048526	-3.01975224541322	-1.22703048492796	2.60544192573484e-41	yes	neg3	chr5:88259376C>T
chr5	88259376	C	G	TMEM161B_e2	ENSE00002057135	TMEM161B_e2_G58C	CCAGTTCTTTTCCTGAGGACTCTTCTTTCCACTTGGGCTATTTTCAATTAGAACTTTCTTTCTTCTTCAGGTTGCAAAGAAGAATGTAATCTTGTAGAGTACCTTGCCTTCCCTTCCATACATTCAGCAGACATAGTTCCTTTAAGGGATTTTACTGCTAGGAGAATTTCATAGGTCATATTCCCATGTTACTGCTTCACAGGTATTTACTTATTTACTTACTTATC	MUT6	58	58	1	G	C	sub	Intron up	Intron up	Intron up	132	3.12106368089573	1.95163343232923	9.97031172686789	14.2739351765624	16.4873306255598	2.2133954489974	0.823913526793527	-1.79272176048526	-1.62240610429175	0.17031565619351	0.00514399321709095	yes	pos1	chr5:88259376C>G
chr5	88259355_88259375del	TCTTTGCAACCTGAAGAAGAAA	T	TMEM161B_e2	ENSE00002057135	TMEM161B_e2_del59to79	CCAGTTCTTTTCCTGAGGACTCTTCTTTCCACTTGGGCTATTTTCAATTAGAACTTTGAAGAATGTAATCTTGTAGAGTACCTTGCCTTCCCTTCCATACATTCAGCAGACATAGTTCCTTTAAGGGATTTTACTGCTAGGAGAATTTCATAGGTCATATTCCCATGTTACTGCTTCACAGGTATTTACTTATTTACTTACTTATC	MUT6	59	79	21	UUUCUUCUUCAGGUUGCAAAG	∆21nt	∆21nt	3'SS	Intron up	Exon	124	0	0	0	14.2739351765624	0.10894384801074	-14.1649913285517	0.0739219521841299	-1.79272176048526	-6.82100283899466	-5.0282810785094	2.13223423613957e-13	yes	neg5	chr5:88259355_88259375del
chr5	88259356_88259376del	CTTTGCAACCTGAAGAAGAAAC	C	TMEM161B_e2	ENSE00002057135	TMEM161B_e2_del58to78	CCAGTTCTTTTCCTGAGGACTCTTCTTTCCACTTGGGCTATTTTCAATTAGAACTTTGAAGAATGTAATCTTGTAGAGTACCTTGCCTTCCCTTCCATACATTCAGCAGACATAGTTCCTTTAAGGGATTTTACTGCTAGGAGAATTTCATAGGTCATATTCCCATGTTACTGCTTCACAGGTATTTACTTATTTACTTACTTATC	MUT6	58	78	21	GUUUCUUCUUCAGGUUGCAAA	∆21nt	∆21nt	3'SS	Intron up	Exon	124	0	0	0	14.2739351765624	0.10894384801074	-14.1649913285517	0.0739219521841299	-1.79272176048526	-6.82100283899466	-5.0282810785094	2.13223423613957e-13	yes	neg5	chr5:88259356_88259376del
chr5	88259375	A	T	TMEM161B_e2	ENSE00002057135	TMEM161B_e2_T59A	CCAGTTCTTTTCCTGAGGACTCTTCTTTCCACTTGGGCTATTTTCAATTAGAACTTTGATTCTTCTTCAGGTTGCAAAGAAGAATGTAATCTTGTAGAGTACCTTGCCTTCCCTTCCATACATTCAGCAGACATAGTTCCTTTAAGGGATTTTACTGCTAGGAGAATTTCATAGGTCATATTCCCATGTTACTGCTTCACAGGTATTTACTTATTTACTTACTTATC	MUT6	59	59	1	U	A	sub	Intron up	Intron up	Intron up	132	0.0543958659141905	0.0537249283667622	0.0369868080384663	14.2739351765624	0.5914940335841	-13.6824411429783	0.15244617106052	-1.79272176048526	-5.1243413656433	-3.33161960515804	2.15555015553396e-37	yes	neg5	chr5:88259375A>T
chr5	88259370_88259375del	GAAGAAA	G	TMEM161B_e2	ENSE00002057135	TMEM161B_e2_del59to64	CCAGTTCTTTTCCTGAGGACTCTTCTTTCCACTTGGGCTATTTTCAATTAGAACTTTGCTTCAGGTTGCAAAGAAGAATGTAATCTTGTAGAGTACCTTGCCTTCCCTTCCATACATTCAGCAGACATAGTTCCTTTAAGGGATTTTACTGCTAGGAGAATTTCATAGGTCATATTCCCATGTTACTGCTTCACAGGTATTTACTTATTTACTTACTTATC	MUT6	59	64	6	UUUCUU	∆6nt	∆6nt	Intron up	Intron up	Intron up	132	0.0169520257670792	0.0111856823266219	0.0378873986512086	14.2739351765624	0.25215923498606	-14.0217759415763	0.0871123451383167	-1.79272176048526	-5.98033991523024	-4.18761815474498	2.7714777633415e-33	yes	neg5	chr5:88259370_88259375del
chr5	88259373_88259375del	GAAA	G	TMEM161B_e2	ENSE00002057135	TMEM161B_e2_del59to61	CCAGTTCTTTTCCTGAGGACTCTTCTTTCCACTTGGGCTATTTTCAATTAGAACTTTGCTTCTTCAGGTTGCAAAGAAGAATGTAATCTTGTAGAGTACCTTGCCTTCCCTTCCATACATTCAGCAGACATAGTTCCTTTAAGGGATTTTACTGCTAGGAGAATTTCATAGGTCATATTCCCATGTTACTGCTTCACAGGTATTTACTTATTTACTTACTTATC	MUT6	59	61	3	UUU	∆3nt	∆3nt	Intron up	Intron up	Intron up	132	0.00691562932226833	0.0178539546509552	0.0225810093711189	14.2739351765624	0.278016063349795	-13.9959191132126	0.129134847588921	-1.79272176048526	-5.88246253865717	-4.08974077817191	2.93981351353847e-18	yes	neg5	chr5:88259373_88259375del
chr5	88259375	A	G	TMEM161B_e2	ENSE00002057135	TMEM161B_e2_T59C	CCAGTTCTTTTCCTGAGGACTCTTCTTTCCACTTGGGCTATTTTCAATTAGAACTTTGCTTCTTCTTCAGGTTGCAAAGAAGAATGTAATCTTGTAGAGTACCTTGCCTTCCCTTCCATACATTCAGCAGACATAGTTCCTTTAAGGGATTTTACTGCTAGGAGAATTTCATAGGTCATATTCCCATGTTACTGCTTCACAGGTATTTACTTATTTACTTACTTATC	MUT6	59	59	1	U	C	sub	Intron up	Intron up	Intron up	132	0.166300091196824	0.175927283389532	0.629951321943304	14.2739351765624	1.45607441627199	-12.8178607602904	0.208714530933482	-1.79272176048526	-4.21475833524125	-2.42203657475599	1.09013727035324e-61	yes	neg4	chr5:88259375A>G
chr5	88259375	A	C	TMEM161B_e2	ENSE00002057135	TMEM161B_e2_T59G	CCAGTTCTTTTCCTGAGGACTCTTCTTTCCACTTGGGCTATTTTCAATTAGAACTTTGGTTCTTCTTCAGGTTGCAAAGAAGAATGTAATCTTGTAGAGTACCTTGCCTTCCCTTCCATACATTCAGCAGACATAGTTCCTTTAAGGGATTTTACTGCTAGGAGAATTTCATAGGTCATATTCCCATGTTACTGCTTCACAGGTATTTACTTATTTACTTACTTATC	MUT6	59	59	1	U	G	sub	Intron up	Intron up	Intron up	132	0.0576997050903962	0.0963545848723302	0.15233949945593	14.2739351765624	0.714814516662607	-13.5591206598998	0.167439704244758	-1.79272176048526	-4.93372855762589	-3.14100679714063	5.04028826387353e-40	yes	neg5	chr5:88259375A>C
chr5	88259354_88259374del	TTCTTTGCAACCTGAAGAAGAA	T	TMEM161B_e2	ENSE00002057135	TMEM161B_e2_del60to80	CCAGTTCTTTTCCTGAGGACTCTTCTTTCCACTTGGGCTATTTTCAATTAGAACTTTGTAGAATGTAATCTTGTAGAGTACCTTGCCTTCCCTTCCATACATTCAGCAGACATAGTTCCTTTAAGGGATTTTACTGCTAGGAGAATTTCATAGGTCATATTCCCATGTTACTGCTTCACAGGTATTTACTTATTTACTTACTTATC	MUT6	60	80	21	UUCUUCUUCAGGUUGCAAAGA	∆21nt	∆21nt	3'SS	Intron up	Exon	122	0	0	0	14.2739351765624	0.0976012664281743	-14.1763339101342	0.0662331607291299	-1.79272176048526	-6.93105850666207	-5.13833674617681	6.30871463103305e-14	yes	neg5	chr5:88259354_88259374del
chr5	88259374	A	T	TMEM161B_e2	ENSE00002057135	TMEM161B_e2_T60A	CCAGTTCTTTTCCTGAGGACTCTTCTTTCCACTTGGGCTATTTTCAATTAGAACTTTGTATCTTCTTCAGGTTGCAAAGAAGAATGTAATCTTGTAGAGTACCTTGCCTTCCCTTCCATACATTCAGCAGACATAGTTCCTTTAAGGGATTTTACTGCTAGGAGAATTTCATAGGTCATATTCCCATGTTACTGCTTCACAGGTATTTACTTATTTACTTACTTATC	MUT6	60	60	1	U	A	sub	Intron up	Intron up	Intron up	132	0.225138652462797	0.142328494164532	0.953538375245396	14.2739351765624	1.78375828198097	-12.4901768945814	0.228478342467285	-1.79272176048526	-4.00844906314669	-2.21572730266143	3.82132039773014e-64	yes	neg4	chr5:88259374A>T
chr5	88259374	A	G	TMEM161B_e2	ENSE00002057135	TMEM161B_e2_T60C	CCAGTTCTTTTCCTGAGGACTCTTCTTTCCACTTGGGCTATTTTCAATTAGAACTTTGTCTCTTCTTCAGGTTGCAAAGAAGAATGTAATCTTGTAGAGTACCTTGCCTTCCCTTCCATACATTCAGCAGACATAGTTCCTTTAAGGGATTTTACTGCTAGGAGAATTTCATAGGTCATATTCCCATGTTACTGCTTCACAGGTATTTACTTATTTACTTACTTATC	MUT6	60	60	1	U	C	sub	Intron up	Intron up	Intron up	132	1.02243398848521	0.628212450028555	3.89986376021798	14.2739351765624	6.59344630258324	-7.68048887397916	0.527064370900394	-1.79272176048526	-2.65088533960007	-0.85816357911481	2.28103711136263e-23	yes	neg2	chr5:88259374A>G
chr5	88259374	A	C	TMEM161B_e2	ENSE00002057135	TMEM161B_e2_T60G	CCAGTTCTTTTCCTGAGGACTCTTCTTTCCACTTGGGCTATTTTCAATTAGAACTTTGTGTCTTCTTCAGGTTGCAAAGAAGAATGTAATCTTGTAGAGTACCTTGCCTTCCCTTCCATACATTCAGCAGACATAGTTCCTTTAAGGGATTTTACTGCTAGGAGAATTTCATAGGTCATATTCCCATGTTACTGCTTCACAGGTATTTACTTATTTACTTACTTATC	MUT6	60	60	1	U	G	sub	Intron up	Intron up	Intron up	132	0.342247230117756	0.157678965625986	1.36801741113069	14.2739351765624	2.51938316773904	-11.7545520088234	0.273140983116135	-1.79272176048526	-3.65563945966534	-1.86291769918008	2.09968089825651e-62	yes	neg3	chr5:88259374A>C
chr5	88259373	A	T	TMEM161B_e2	ENSE00002057135	TMEM161B_e2_T61A	CCAGTTCTTTTCCTGAGGACTCTTCTTTCCACTTGGGCTATTTTCAATTAGAACTTTGTTACTTCTTCAGGTTGCAAAGAAGAATGTAATCTTGTAGAGTACCTTGCCTTCCCTTCCATACATTCAGCAGACATAGTTCCTTTAAGGGATTTTACTGCTAGGAGAATTTCATAGGTCATATTCCCATGTTACTGCTTCACAGGTATTTACTTATTTACTTACTTATC	MUT6	61	61	1	U	A	sub	Intron up	Intron up	Intron up	132	0.0105163529288043	0.0276090557702927	0.0548646671543526	14.2739351765624	0.41555942838977	-13.8583757481726	0.192248947232988	-1.79272176048526	-5.47913557952521	-3.68641381903995	3.53794613064577e-15	yes	neg5	chr5:88259373A>T
chr5	88259373	A	G	TMEM161B_e2	ENSE00002057135	TMEM161B_e2_T61C	CCAGTTCTTTTCCTGAGGACTCTTCTTTCCACTTGGGCTATTTTCAATTAGAACTTTGTTCCTTCTTCAGGTTGCAAAGAAGAATGTAATCTTGTAGAGTACCTTGCCTTCCCTTCCATACATTCAGCAGACATAGTTCCTTTAAGGGATTTTACTGCTAGGAGAATTTCATAGGTCATATTCCCATGTTACTGCTTCACAGGTATTTACTTATTTACTTACTTATC	MUT6	61	61	1	U	C	sub	Intron up	Intron up	Intron up	132	0.26001835423677	0.205733095597312	1.02496714848883	14.2739351765624	2.05231134257786	-12.2216238339845	0.236436477418717	-1.79272176048526	-3.86546690474271	-2.07274514425745	6.821902271869e-69	yes	neg4	chr5:88259373A>G
chr5	88259373del	GA	G	TMEM161B_e2	ENSE00002057135	TMEM161B_e2_del61to61	CCAGTTCTTTTCCTGAGGACTCTTCTTTCCACTTGGGCTATTTTCAATTAGAACTTTGTTCTTCTTCAGGTTGCAAAGAAGAATGTAATCTTGTAGAGTACCTTGCCTTCCCTTCCATACATTCAGCAGACATAGTTCCTTTAAGGGATTTTACTGCTAGGAGAATTTCATAGGTCATATTCCCATGTTACTGCTTCACAGGTATTTACTTATTTACTTACTTATC	MUT6	61	61	1	U	∆1nt	∆1nt	Intron up	Intron up	Intron up	132	0.229198499791638	0.091424392027793	0.693610777644391	14.2739351765624	1.77131578884534	-12.5026193877171	0.254060733879531	-1.79272176048526	-4.01557561867597	-2.22285385819071	7.74635418613119e-52	yes	neg4	chr5:88259373del
chr5	88259374del	AA	A	TMEM161B_e2	ENSE00002057135	TMEM161B_e2_del60to60	CCAGTTCTTTTCCTGAGGACTCTTCTTTCCACTTGGGCTATTTTCAATTAGAACTTTGTTCTTCTTCAGGTTGCAAAGAAGAATGTAATCTTGTAGAGTACCTTGCCTTCCCTTCCATACATTCAGCAGACATAGTTCCTTTAAGGGATTTTACTGCTAGGAGAATTTCATAGGTCATATTCCCATGTTACTGCTTCACAGGTATTTACTTATTTACTTACTTATC	MUT6	60	60	1	U	∆1nt	∆1nt	Intron up	Intron up	Intron up	132	0.229198499791638	0.091424392027793	0.693610777644391	14.2739351765624	1.77131578884534	-12.5026193877171	0.254060733879531	-1.79272176048526	-4.01557561867597	-2.22285385819071	7.74635418613119e-52	yes	neg4	chr5:88259374del
chr5	88259375del	AA	A	TMEM161B_e2	ENSE00002057135	TMEM161B_e2_del59to59	CCAGTTCTTTTCCTGAGGACTCTTCTTTCCACTTGGGCTATTTTCAATTAGAACTTTGTTCTTCTTCAGGTTGCAAAGAAGAATGTAATCTTGTAGAGTACCTTGCCTTCCCTTCCATACATTCAGCAGACATAGTTCCTTTAAGGGATTTTACTGCTAGGAGAATTTCATAGGTCATATTCCCATGTTACTGCTTCACAGGTATTTACTTATTTACTTACTTATC	MUT6	59	59	1	U	∆1nt	∆1nt	Intron up	Intron up	Intron up	132	0.229198499791638	0.091424392027793	0.693610777644391	14.2739351765624	1.77131578884534	-12.5026193877171	0.254060733879531	-1.79272176048526	-4.01557561867597	-2.22285385819071	7.74635418613119e-52	yes	neg4	chr5:88259375del
chr5	88259353_88259373del	CTTCTTTGCAACCTGAAGAAGA	C	TMEM161B_e2	ENSE00002057135	TMEM161B_e2_del61to81	CCAGTTCTTTTCCTGAGGACTCTTCTTTCCACTTGGGCTATTTTCAATTAGAACTTTGTTGAATGTAATCTTGTAGAGTACCTTGCCTTCCCTTCCATACATTCAGCAGACATAGTTCCTTTAAGGGATTTTACTGCTAGGAGAATTTCATAGGTCATATTCCCATGTTACTGCTTCACAGGTATTTACTTATTTACTTACTTATC	MUT6	61	81	21	UCUUCUUCAGGUUGCAAAGAA	∆21nt	∆21nt	3'SS	Intron up	Exon	121	0	0	0	14.2739351765624	0.087273230382595	-14.1866619461798	0.0592305785571906	-1.79272176048526	-7.04300857516638	-5.25028681468112	1.79716398352101e-14	yes	neg5	chr5:88259353_88259373del
chr5	88259373	A	C	TMEM161B_e2	ENSE00002057135	TMEM161B_e2_T61G	CCAGTTCTTTTCCTGAGGACTCTTCTTTCCACTTGGGCTATTTTCAATTAGAACTTTGTTGCTTCTTCAGGTTGCAAAGAAGAATGTAATCTTGTAGAGTACCTTGCCTTCCCTTCCATACATTCAGCAGACATAGTTCCTTTAAGGGATTTTACTGCTAGGAGAATTTCATAGGTCATATTCCCATGTTACTGCTTCACAGGTATTTACTTATTTACTTACTTATC	MUT6	61	61	1	U	G	sub	Intron up	Intron up	Intron up	132	0.00967913662101341	0	0.129533678756477	14.2739351765624	0.248063235355224	-14.0258719412072	0.112011905503151	-1.79272176048526	-5.99675805581669	-4.20403629533143	2.98036127335341e-20	yes	neg5	chr5:88259373A>C
chr5	88259352_88259372del	TCTTCTTTGCAACCTGAAGAAG	T	TMEM161B_e2	ENSE00002057135	TMEM161B_e2_del62to82	CCAGTTCTTTTCCTGAGGACTCTTCTTTCCACTTGGGCTATTTTCAATTAGAACTTTGTTTAATGTAATCTTGTAGAGTACCTTGCCTTCCCTTCCATACATTCAGCAGACATAGTTCCTTTAAGGGATTTTACTGCTAGGAGAATTTCATAGGTCATATTCCCATGTTACTGCTTCACAGGTATTTACTTATTTACTTACTTATC	MUT6	62	82	21	CUUCUUCAGGUUGCAAAGAAG	∆21nt	∆21nt	3'SS	Intron up	Exon	120	0	0	0	14.2739351765624	0.102819945614558	-14.1711152309478	0.0697709618870733	-1.79272176048526	-6.87891737886555	-5.08619561838029	1.12823622345273e-13	yes	neg5	chr5:88259352_88259372del
chr5	88259372	G	T	TMEM161B_e2	ENSE00002057135	TMEM161B_e2_C62A	CCAGTTCTTTTCCTGAGGACTCTTCTTTCCACTTGGGCTATTTTCAATTAGAACTTTGTTTATTCTTCAGGTTGCAAAGAAGAATGTAATCTTGTAGAGTACCTTGCCTTCCCTTCCATACATTCAGCAGACATAGTTCCTTTAAGGGATTTTACTGCTAGGAGAATTTCATAGGTCATATTCCCATGTTACTGCTTCACAGGTATTTACTTATTTACTTACTTATC	MUT6	62	62	1	C	A	sub	Intron up	Intron up	Intron up	132	0.389903550174431	0.238095238095238	1.44021739130435	14.2739351765624	2.86162911472566	-11.4123060618367	0.273545909085626	-1.79272176048526	-3.52474538279205	-1.73202362230679	9.99930272628727e-69	yes	neg3	chr5:88259372G>T
chr5	88259366_88259371del	TGAAGAA	T	TMEM161B_e2	ENSE00002057135	TMEM161B_e2_del63to68	CCAGTTCTTTTCCTGAGGACTCTTCTTTCCACTTGGGCTATTTTCAATTAGAACTTTGTTTCAGGTTGCAAAGAAGAATGTAATCTTGTAGAGTACCTTGCCTTCCCTTCCATACATTCAGCAGACATAGTTCCTTTAAGGGATTTTACTGCTAGGAGAATTTCATAGGTCATATTCCCATGTTACTGCTTCACAGGTATTTACTTATTTACTTACTTATC	MUT6	63	68	6	UUCUUC	∆6nt	∆6nt	3'SS	Intron up	Intron up	132	0.045390929379279	0	0.107874865156419	14.2739351765624	0.465099255826164	-13.8088359207362	0.111823528601427	-1.79272176048526	-5.3660127866933	-3.57329102620804	4.82648393152037e-49	yes	neg5	chr5:88259366_88259371del
chr5	88259367_88259372del	GAAGAAG	G	TMEM161B_e2	ENSE00002057135	TMEM161B_e2_del62to67	CCAGTTCTTTTCCTGAGGACTCTTCTTTCCACTTGGGCTATTTTCAATTAGAACTTTGTTTCAGGTTGCAAAGAAGAATGTAATCTTGTAGAGTACCTTGCCTTCCCTTCCATACATTCAGCAGACATAGTTCCTTTAAGGGATTTTACTGCTAGGAGAATTTCATAGGTCATATTCCCATGTTACTGCTTCACAGGTATTTACTTATTTACTTACTTATC	MUT6	62	67	6	CUUCUU	∆6nt	∆6nt	3'SS	Intron up	Intron up	132	0.045390929379279	0	0.107874865156419	14.2739351765624	0.465099255826164	-13.8088359207362	0.111823528601427	-1.79272176048526	-5.3660127866933	-3.57329102620804	4.82648393152037e-49	yes	neg5	chr5:88259367_88259372del
chr5	88259368_88259373del	AAGAAGA	A	TMEM161B_e2	ENSE00002057135	TMEM161B_e2_del61to66	CCAGTTCTTTTCCTGAGGACTCTTCTTTCCACTTGGGCTATTTTCAATTAGAACTTTGTTTCAGGTTGCAAAGAAGAATGTAATCTTGTAGAGTACCTTGCCTTCCCTTCCATACATTCAGCAGACATAGTTCCTTTAAGGGATTTTACTGCTAGGAGAATTTCATAGGTCATATTCCCATGTTACTGCTTCACAGGTATTTACTTATTTACTTACTTATC	MUT6	61	66	6	UCUUCU	∆6nt	∆6nt	Intron up	Intron up	Intron up	132	0.045390929379279	0	0.107874865156419	14.2739351765624	0.465099255826164	-13.8088359207362	0.111823528601427	-1.79272176048526	-5.3660127866933	-3.57329102620804	4.82648393152037e-49	yes	neg5	chr5:88259368_88259373del
chr5	88259369_88259374del	AGAAGAA	A	TMEM161B_e2	ENSE00002057135	TMEM161B_e2_del60to65	CCAGTTCTTTTCCTGAGGACTCTTCTTTCCACTTGGGCTATTTTCAATTAGAACTTTGTTTCAGGTTGCAAAGAAGAATGTAATCTTGTAGAGTACCTTGCCTTCCCTTCCATACATTCAGCAGACATAGTTCCTTTAAGGGATTTTACTGCTAGGAGAATTTCATAGGTCATATTCCCATGTTACTGCTTCACAGGTATTTACTTATTTACTTACTTATC	MUT6	60	65	6	UUCUUC	∆6nt	∆6nt	Intron up	Intron up	Intron up	132	0.045390929379279	0	0.107874865156419	14.2739351765624	0.465099255826164	-13.8088359207362	0.111823528601427	-1.79272176048526	-5.3660127866933	-3.57329102620804	4.82648393152037e-49	yes	neg5	chr5:88259369_88259374del
chr5	88259371	A	T	TMEM161B_e2	ENSE00002057135	TMEM161B_e2_T63A	CCAGTTCTTTTCCTGAGGACTCTTCTTTCCACTTGGGCTATTTTCAATTAGAACTTTGTTTCATCTTCAGGTTGCAAAGAAGAATGTAATCTTGTAGAGTACCTTGCCTTCCCTTCCATACATTCAGCAGACATAGTTCCTTTAAGGGATTTTACTGCTAGGAGAATTTCATAGGTCATATTCCCATGTTACTGCTTCACAGGTATTTACTTATTTACTTACTTATC	MUT6	63	63	1	U	A	sub	Intron up	Intron up	Intron up	132	0.264208548614373	0.235215053763441	1.17736836367601	14.2739351765624	2.11562881703014	-12.1583063595323	0.257502951798764	-1.79272176048526	-3.83443481484305	-2.04171305435779	4.95038265286556e-60	yes	neg4	chr5:88259371A>T
chr5	88259351_88259371del	TTCTTCTTTGCAACCTGAAGAA	T	TMEM161B_e2	ENSE00002057135	TMEM161B_e2_del63to83	CCAGTTCTTTTCCTGAGGACTCTTCTTTCCACTTGGGCTATTTTCAATTAGAACTTTGTTTCATGTAATCTTGTAGAGTACCTTGCCTTCCCTTCCATACATTCAGCAGACATAGTTCCTTTAAGGGATTTTACTGCTAGGAGAATTTCATAGGTCATATTCCCATGTTACTGCTTCACAGGTATTTACTTATTTACTTACTTATC	MUT6	63	83	21	UUCUUCAGGUUGCAAAGAAGA	∆21nt	∆21nt	3'SS	Intron up	Exon	119	0	0	0	14.2739351765624	0.105723273093702	-14.1682119034687	0.0717389999733445	-1.79272176048526	-6.85104262369405	-5.05832086320879	1.5377428136171e-13	yes	neg5	chr5:88259351_88259371del
chr5	88259371	A	G	TMEM161B_e2	ENSE00002057135	TMEM161B_e2_T63C	CCAGTTCTTTTCCTGAGGACTCTTCTTTCCACTTGGGCTATTTTCAATTAGAACTTTGTTTCCTCTTCAGGTTGCAAAGAAGAATGTAATCTTGTAGAGTACCTTGCCTTCCCTTCCATACATTCAGCAGACATAGTTCCTTTAAGGGATTTTACTGCTAGGAGAATTTCATAGGTCATATTCCCATGTTACTGCTTCACAGGTATTTACTTATTTACTTACTTATC	MUT6	63	63	1	U	C	sub	Intron up	Intron up	Intron up	132	1.53749888263163	1.12936344969199	5.31149548446349	14.2739351765624	9.36670955254789	-4.90722562401451	0.573088108059848	-1.79272176048526	-2.26965972356526	-0.47693796308	2.47392258358612e-12	yes	neg1	chr5:88259371A>G
chr5	88259371	A	C	TMEM161B_e2	ENSE00002057135	TMEM161B_e2_T63G	CCAGTTCTTTTCCTGAGGACTCTTCTTTCCACTTGGGCTATTTTCAATTAGAACTTTGTTTCGTCTTCAGGTTGCAAAGAAGAATGTAATCTTGTAGAGTACCTTGCCTTCCCTTCCATACATTCAGCAGACATAGTTCCTTTAAGGGATTTTACTGCTAGGAGAATTTCATAGGTCATATTCCCATGTTACTGCTTCACAGGTATTTACTTATTTACTTACTTATC	MUT6	63	63	1	U	G	sub	Intron up	Intron up	Intron up	132	0.336911384470736	0.0421318727617443	1.40037343291544	14.2739351765624	2.46870911808488	-11.8052260584775	0.319222394718204	-1.79272176048526	-3.67647786887122	-1.88375610838596	2.27320655144641e-45	yes	neg3	chr5:88259371A>C
chr5	88259370	A	T	TMEM161B_e2	ENSE00002057135	TMEM161B_e2_T64A	CCAGTTCTTTTCCTGAGGACTCTTCTTTCCACTTGGGCTATTTTCAATTAGAACTTTGTTTCTACTTCAGGTTGCAAAGAAGAATGTAATCTTGTAGAGTACCTTGCCTTCCCTTCCATACATTCAGCAGACATAGTTCCTTTAAGGGATTTTACTGCTAGGAGAATTTCATAGGTCATATTCCCATGTTACTGCTTCACAGGTATTTACTTATTTACTTACTTATC	MUT6	64	64	1	U	A	sub	Intron up	Intron up	Intron up	132	0.171768332966307	0.107797340998922	0.832276474318326	14.2739351765624	1.40894981493732	-12.8649853616251	0.185441809611865	-1.79272176048526	-4.24813587379612	-2.45541411331086	6.52630279720491e-75	yes	neg4	chr5:88259370A>T
chr5	88259370	A	G	TMEM161B_e2	ENSE00002057135	TMEM161B_e2_T64C	CCAGTTCTTTTCCTGAGGACTCTTCTTTCCACTTGGGCTATTTTCAATTAGAACTTTGTTTCTCCTTCAGGTTGCAAAGAAGAATGTAATCTTGTAGAGTACCTTGCCTTCCCTTCCATACATTCAGCAGACATAGTTCCTTTAAGGGATTTTACTGCTAGGAGAATTTCATAGGTCATATTCCCATGTTACTGCTTCACAGGTATTTACTTATTTACTTACTTATC	MUT6	64	64	1	U	C	sub	Intron up	Intron up	Intron up	132	2.52440255806126	1.55065472088215	9.18118793329586	14.2739351765624	13.9524687066943	-0.321466469868101	0.718403422175552	-1.79272176048526	-1.81924337220183	-0.0265216117165699	0.67238305095641	no	mid	chr5:88259370A>G
chr5	88259370del	GA	G	TMEM161B_e2	ENSE00002057135	TMEM161B_e2_del64to64	CCAGTTCTTTTCCTGAGGACTCTTCTTTCCACTTGGGCTATTTTCAATTAGAACTTTGTTTCTCTTCAGGTTGCAAAGAAGAATGTAATCTTGTAGAGTACCTTGCCTTCCCTTCCATACATTCAGCAGACATAGTTCCTTTAAGGGATTTTACTGCTAGGAGAATTTCATAGGTCATATTCCCATGTTACTGCTTCACAGGTATTTACTTATTTACTTACTTATC	MUT6	64	64	1	U	∆1nt	∆1nt	Intron up	Intron up	Intron up	132	0.834313231423932	0.333439187043506	3.0133821122557	14.2739351765624	5.4673136835849	-8.8066214929775	0.372991178410878	-1.79272176048526	-2.85015826572902	-1.05743650524376	3.76877765498735e-48	yes	neg3	chr5:88259370del
chr5	88259371del	AA	A	TMEM161B_e2	ENSE00002057135	TMEM161B_e2_del63to63	CCAGTTCTTTTCCTGAGGACTCTTCTTTCCACTTGGGCTATTTTCAATTAGAACTTTGTTTCTCTTCAGGTTGCAAAGAAGAATGTAATCTTGTAGAGTACCTTGCCTTCCCTTCCATACATTCAGCAGACATAGTTCCTTTAAGGGATTTTACTGCTAGGAGAATTTCATAGGTCATATTCCCATGTTACTGCTTCACAGGTATTTACTTATTTACTTACTTATC	MUT6	63	63	1	U	∆1nt	∆1nt	Intron up	Intron up	Intron up	132	0.834313231423932	0.333439187043506	3.0133821122557	14.2739351765624	5.4673136835849	-8.8066214929775	0.372991178410878	-1.79272176048526	-2.85015826572902	-1.05743650524376	3.76877765498735e-48	yes	neg3	chr5:88259371del
chr5	88259370	A	C	TMEM161B_e2	ENSE00002057135	TMEM161B_e2_T64G	CCAGTTCTTTTCCTGAGGACTCTTCTTTCCACTTGGGCTATTTTCAATTAGAACTTTGTTTCTGCTTCAGGTTGCAAAGAAGAATGTAATCTTGTAGAGTACCTTGCCTTCCCTTCCATACATTCAGCAGACATAGTTCCTTTAAGGGATTTTACTGCTAGGAGAATTTCATAGGTCATATTCCCATGTTACTGCTTCACAGGTATTTACTTATTTACTTACTTATC	MUT6	64	64	1	U	G	sub	Intron up	Intron up	Intron up	132	0.199600798403194	0.09379103357719	0.901669306689412	14.2739351765624	1.59757349517045	-12.676361681392	0.242746539145136	-1.79272176048526	-4.12057955077832	-2.32785779029306	7.22564182596279e-51	yes	neg4	chr5:88259370A>C
chr5	88259365_88259370del	CTGAAGA	C	TMEM161B_e2	ENSE00002057135	TMEM161B_e2_del64to69	CCAGTTCTTTTCCTGAGGACTCTTCTTTCCACTTGGGCTATTTTCAATTAGAACTTTGTTTCTGGTTGCAAAGAAGAATGTAATCTTGTAGAGTACCTTGCCTTCCCTTCCATACATTCAGCAGACATAGTTCCTTTAAGGGATTTTACTGCTAGGAGAATTTCATAGGTCATATTCCCATGTTACTGCTTCACAGGTATTTACTTATTTACTTACTTATC	MUT6	64	69	6	UCUUCA	∆6nt	∆6nt	3'SS	Intron up	Intron up	132	0.0360129646672802	0	0.0495891187305186	14.2739351765624	0.385627469752139	-13.8883077068103	0.10476486231142	-1.79272176048526	-5.55418993649184	-3.76146817600658	7.67278185399398e-43	yes	neg5	chr5:88259365_88259370del
chr5	88259369	G	T	TMEM161B_e2	ENSE00002057135	TMEM161B_e2_C65A	CCAGTTCTTTTCCTGAGGACTCTTCTTTCCACTTGGGCTATTTTCAATTAGAACTTTGTTTCTTATTCAGGTTGCAAAGAAGAATGTAATCTTGTAGAGTACCTTGCCTTCCCTTCCATACATTCAGCAGACATAGTTCCTTTAAGGGATTTTACTGCTAGGAGAATTTCATAGGTCATATTCCCATGTTACTGCTTCACAGGTATTTACTTATTTACTTACTTATC	MUT6	65	65	1	C	A	sub	Intron up	Intron up	Intron up	132	0.217948019397374	0.105916174912997	0.747474747474748	14.2739351765624	1.70597830934334	-12.5679568672191	0.223347676352333	-1.79272176048526	-4.05382447366858	-2.26110271318332	4.80441404431162e-64	yes	neg4	chr5:88259369G>T
chr5	88259366_88259368del	TGAA	T	TMEM161B_e2	ENSE00002057135	TMEM161B_e2_del66to68	CCAGTTCTTTTCCTGAGGACTCTTCTTTCCACTTGGGCTATTTTCAATTAGAACTTTGTTTCTTCAGGTTGCAAAGAAGAATGTAATCTTGTAGAGTACCTTGCCTTCCCTTCCATACATTCAGCAGACATAGTTCCTTTAAGGGATTTTACTGCTAGGAGAATTTCATAGGTCATATTCCCATGTTACTGCTTCACAGGTATTTACTTATTTACTTACTTATC	MUT6	66	68	3	UUC	∆3nt	∆3nt	3'SS	Intron up	Intron up	132	0.0368274799959825	0.0176133861734919	0.128228613299139	14.2739351765624	0.389773233815871	-13.8841619427465	0.0918676786044842	-1.79272176048526	-5.54345499841608	-3.75073323793082	4.51105936410105e-56	yes	neg5	chr5:88259366_88259368del
chr5	88259367_88259369del	GAAG	G	TMEM161B_e2	ENSE00002057135	TMEM161B_e2_del65to67	CCAGTTCTTTTCCTGAGGACTCTTCTTTCCACTTGGGCTATTTTCAATTAGAACTTTGTTTCTTCAGGTTGCAAAGAAGAATGTAATCTTGTAGAGTACCTTGCCTTCCCTTCCATACATTCAGCAGACATAGTTCCTTTAAGGGATTTTACTGCTAGGAGAATTTCATAGGTCATATTCCCATGTTACTGCTTCACAGGTATTTACTTATTTACTTACTTATC	MUT6	65	67	3	CUU	∆3nt	∆3nt	3'SS	Intron up	Intron up	132	0.0368274799959825	0.0176133861734919	0.128228613299139	14.2739351765624	0.389773233815871	-13.8841619427465	0.0918676786044842	-1.79272176048526	-5.54345499841608	-3.75073323793082	4.51105936410105e-56	yes	neg5	chr5:88259367_88259369del
chr5	88259368_88259370del	AAGA	A	TMEM161B_e2	ENSE00002057135	TMEM161B_e2_del64to66	CCAGTTCTTTTCCTGAGGACTCTTCTTTCCACTTGGGCTATTTTCAATTAGAACTTTGTTTCTTCAGGTTGCAAAGAAGAATGTAATCTTGTAGAGTACCTTGCCTTCCCTTCCATACATTCAGCAGACATAGTTCCTTTAAGGGATTTTACTGCTAGGAGAATTTCATAGGTCATATTCCCATGTTACTGCTTCACAGGTATTTACTTATTTACTTACTTATC	MUT6	64	66	3	UCU	∆3nt	∆3nt	Intron up	Intron up	Intron up	132	0.0368274799959825	0.0176133861734919	0.128228613299139	14.2739351765624	0.389773233815871	-13.8841619427465	0.0918676786044842	-1.79272176048526	-5.54345499841608	-3.75073323793082	4.51105936410105e-56	yes	neg5	chr5:88259368_88259370del
chr5	88259369_88259371del	AGAA	A	TMEM161B_e2	ENSE00002057135	TMEM161B_e2_del63to65	CCAGTTCTTTTCCTGAGGACTCTTCTTTCCACTTGGGCTATTTTCAATTAGAACTTTGTTTCTTCAGGTTGCAAAGAAGAATGTAATCTTGTAGAGTACCTTGCCTTCCCTTCCATACATTCAGCAGACATAGTTCCTTTAAGGGATTTTACTGCTAGGAGAATTTCATAGGTCATATTCCCATGTTACTGCTTCACAGGTATTTACTTATTTACTTACTTATC	MUT6	63	65	3	UUC	∆3nt	∆3nt	Intron up	Intron up	Intron up	132	0.0368274799959825	0.0176133861734919	0.128228613299139	14.2739351765624	0.389773233815871	-13.8841619427465	0.0918676786044842	-1.79272176048526	-5.54345499841608	-3.75073323793082	4.51105936410105e-56	yes	neg5	chr5:88259369_88259371del
chr5	88259370_88259372del	GAAG	G	TMEM161B_e2	ENSE00002057135	TMEM161B_e2_del62to64	CCAGTTCTTTTCCTGAGGACTCTTCTTTCCACTTGGGCTATTTTCAATTAGAACTTTGTTTCTTCAGGTTGCAAAGAAGAATGTAATCTTGTAGAGTACCTTGCCTTCCCTTCCATACATTCAGCAGACATAGTTCCTTTAAGGGATTTTACTGCTAGGAGAATTTCATAGGTCATATTCCCATGTTACTGCTTCACAGGTATTTACTTATTTACTTACTTATC	MUT6	62	64	3	CUU	∆3nt	∆3nt	Intron up	Intron up	Intron up	132	0.0368274799959825	0.0176133861734919	0.128228613299139	14.2739351765624	0.389773233815871	-13.8841619427465	0.0918676786044842	-1.79272176048526	-5.54345499841608	-3.75073323793082	4.51105936410105e-56	yes	neg5	chr5:88259370_88259372del
chr5	88259371_88259373del	AAGA	A	TMEM161B_e2	ENSE00002057135	TMEM161B_e2_del61to63	CCAGTTCTTTTCCTGAGGACTCTTCTTTCCACTTGGGCTATTTTCAATTAGAACTTTGTTTCTTCAGGTTGCAAAGAAGAATGTAATCTTGTAGAGTACCTTGCCTTCCCTTCCATACATTCAGCAGACATAGTTCCTTTAAGGGATTTTACTGCTAGGAGAATTTCATAGGTCATATTCCCATGTTACTGCTTCACAGGTATTTACTTATTTACTTACTTATC	MUT6	61	63	3	UCU	∆3nt	∆3nt	Intron up	Intron up	Intron up	132	0.0368274799959825	0.0176133861734919	0.128228613299139	14.2739351765624	0.389773233815871	-13.8841619427465	0.0918676786044842	-1.79272176048526	-5.54345499841608	-3.75073323793082	4.51105936410105e-56	yes	neg5	chr5:88259371_88259373del
chr5	88259372_88259374del	AGAA	A	TMEM161B_e2	ENSE00002057135	TMEM161B_e2_del60to62	CCAGTTCTTTTCCTGAGGACTCTTCTTTCCACTTGGGCTATTTTCAATTAGAACTTTGTTTCTTCAGGTTGCAAAGAAGAATGTAATCTTGTAGAGTACCTTGCCTTCCCTTCCATACATTCAGCAGACATAGTTCCTTTAAGGGATTTTACTGCTAGGAGAATTTCATAGGTCATATTCCCATGTTACTGCTTCACAGGTATTTACTTATTTACTTACTTATC	MUT6	60	62	3	UUC	∆3nt	∆3nt	Intron up	Intron up	Intron up	132	0.0368274799959825	0.0176133861734919	0.128228613299139	14.2739351765624	0.389773233815871	-13.8841619427465	0.0918676786044842	-1.79272176048526	-5.54345499841608	-3.75073323793082	4.51105936410105e-56	yes	neg5	chr5:88259372_88259374del
chr5	88259368	A	T	TMEM161B_e2	ENSE00002057135	TMEM161B_e2_T66A	CCAGTTCTTTTCCTGAGGACTCTTCTTTCCACTTGGGCTATTTTCAATTAGAACTTTGTTTCTTCATCAGGTTGCAAAGAAGAATGTAATCTTGTAGAGTACCTTGCCTTCCCTTCCATACATTCAGCAGACATAGTTCCTTTAAGGGATTTTACTGCTAGGAGAATTTCATAGGTCATATTCCCATGTTACTGCTTCACAGGTATTTACTTATTTACTTACTTATC	MUT6	66	66	1	U	A	sub	Intron up	Intron up	Intron up	132	0.432132459970888	0.291841136911559	1.49975004165972	14.2739351765624	3.14717422608494	-11.1267609504775	0.269414695334771	-1.79272176048526	-3.42668758709166	-1.6339658266064	1.17556056865756e-75	yes	neg3	chr5:88259368A>T
chr5	88259368	A	G	TMEM161B_e2	ENSE00002057135	TMEM161B_e2_T66C	CCAGTTCTTTTCCTGAGGACTCTTCTTTCCACTTGGGCTATTTTCAATTAGAACTTTGTTTCTTCCTCAGGTTGCAAAGAAGAATGTAATCTTGTAGAGTACCTTGCCTTCCCTTCCATACATTCAGCAGACATAGTTCCTTTAAGGGATTTTACTGCTAGGAGAATTTCATAGGTCATATTCCCATGTTACTGCTTCACAGGTATTTACTTATTTACTTACTTATC	MUT6	66	66	1	U	C	sub	Intron up	Intron up	Intron up	132	6.63959390862944	4.3186895011169	20.9344660194175	14.2739351765624	28.7956355498983	14.5217003733359	1.04631115154481	-1.79272176048526	-0.90533028274401	0.88739147774125	4.02196801661363e-67	yes	pos2	chr5:88259368A>G
chr5	88259368	A	C	TMEM161B_e2	ENSE00002057135	TMEM161B_e2_T66G	CCAGTTCTTTTCCTGAGGACTCTTCTTTCCACTTGGGCTATTTTCAATTAGAACTTTGTTTCTTCGTCAGGTTGCAAAGAAGAATGTAATCTTGTAGAGTACCTTGCCTTCCCTTCCATACATTCAGCAGACATAGTTCCTTTAAGGGATTTTACTGCTAGGAGAATTTCATAGGTCATATTCCCATGTTACTGCTTCACAGGTATTTACTTATTTACTTACTTATC	MUT6	66	66	1	U	G	sub	Intron up	Intron up	Intron up	132	0.142744634770624	0.0383778943328643	0.708639956391387	14.2739351765624	1.16811722997016	-13.1058179465922	0.180983737423397	-1.79272176048526	-4.43802700530423	-2.64530524481897	2.7138864808617e-63	yes	neg4	chr5:88259368A>C
chr5	88259347_88259367del	TACATTCTTCTTTGCAACCTGA	T	TMEM161B_e2	ENSE00002057135	TMEM161B_e2_del67to87	CCAGTTCTTTTCCTGAGGACTCTTCTTTCCACTTGGGCTATTTTCAATTAGAACTTTGTTTCTTCTAATCTTGTAGAGTACCTTGCCTTCCCTTCCATACATTCAGCAGACATAGTTCCTTTAAGGGATTTTACTGCTAGGAGAATTTCATAGGTCATATTCCCATGTTACTGCTTCACAGGTATTTACTTATTTACTTACTTATC	MUT6	67	87	21	UCAGGUUGCAAAGAAGAAUGU	∆21nt	∆21nt	3'SS	Intron up	Exon	116	0	0	0	14.2739351765624	0.0872810967458963	-14.1866540798165	0.0592359126352813	-1.79272176048526	-7.04291836560272	-5.25019660511746	1.79716398352101e-14	yes	neg5	chr5:88259347_88259367del
chr5	88259348_88259368del	ACATTCTTCTTTGCAACCTGAA	A	TMEM161B_e2	ENSE00002057135	TMEM161B_e2_del66to86	CCAGTTCTTTTCCTGAGGACTCTTCTTTCCACTTGGGCTATTTTCAATTAGAACTTTGTTTCTTCTAATCTTGTAGAGTACCTTGCCTTCCCTTCCATACATTCAGCAGACATAGTTCCTTTAAGGGATTTTACTGCTAGGAGAATTTCATAGGTCATATTCCCATGTTACTGCTTCACAGGTATTTACTTATTTACTTACTTATC	MUT6	66	86	21	UUCAGGUUGCAAAGAAGAAUG	∆21nt	∆21nt	3'SS	Intron up	Exon	116	0	0	0	14.2739351765624	0.0872810967458963	-14.1866540798165	0.0592359126352813	-1.79272176048526	-7.04291836560272	-5.25019660511746	1.79716398352101e-14	yes	neg5	chr5:88259348_88259368del
chr5	88259367	A	T	TMEM161B_e2	ENSE00002057135	TMEM161B_e2_T67A	CCAGTTCTTTTCCTGAGGACTCTTCTTTCCACTTGGGCTATTTTCAATTAGAACTTTGTTTCTTCTACAGGTTGCAAAGAAGAATGTAATCTTGTAGAGTACCTTGCCTTCCCTTCCATACATTCAGCAGACATAGTTCCTTTAAGGGATTTTACTGCTAGGAGAATTTCATAGGTCATATTCCCATGTTACTGCTTCACAGGTATTTACTTATTTACTTACTTATC	MUT6	67	67	1	U	A	sub	3'SS	Intron up	Intron up	132	15.3346080305927	11.7567567567568	43.8706563706564	14.2739351765624	48.5348366303897	34.2609014538273	1.2134405643271	-1.79272176048526	-0.0586233182142413	1.73409844227102	4.37566291561415e-278	yes	pos3	chr5:88259367A>T
chr5	88259367del	GA	G	TMEM161B_e2	ENSE00002057135	TMEM161B_e2_del67to67	CCAGTTCTTTTCCTGAGGACTCTTCTTTCCACTTGGGCTATTTTCAATTAGAACTTTGTTTCTTCTCAGGTTGCAAAGAAGAATGTAATCTTGTAGAGTACCTTGCCTTCCCTTCCATACATTCAGCAGACATAGTTCCTTTAAGGGATTTTACTGCTAGGAGAATTTCATAGGTCATATTCCCATGTTACTGCTTCACAGGTATTTACTTATTTACTTACTTATC	MUT6	67	67	1	U	∆1nt	∆1nt	3'SS	Intron up	Intron up	132	0.936780686258766	0.587716720540699	3.18423047763457	14.2739351765624	6.13403829538949	-8.13989688117291	0.381684109180954	-1.79272176048526	-2.72801451653092	-0.93529275604566	9.25970897219741e-45	yes	neg2	chr5:88259367del
chr5	88259368del	AA	A	TMEM161B_e2	ENSE00002057135	TMEM161B_e2_del66to66	CCAGTTCTTTTCCTGAGGACTCTTCTTTCCACTTGGGCTATTTTCAATTAGAACTTTGTTTCTTCTCAGGTTGCAAAGAAGAATGTAATCTTGTAGAGTACCTTGCCTTCCCTTCCATACATTCAGCAGACATAGTTCCTTTAAGGGATTTTACTGCTAGGAGAATTTCATAGGTCATATTCCCATGTTACTGCTTCACAGGTATTTACTTATTTACTTACTTATC	MUT6	66	66	1	U	∆1nt	∆1nt	Intron up	Intron up	Intron up	132	0.936780686258766	0.587716720540699	3.18423047763457	14.2739351765624	6.13403829538949	-8.13989688117291	0.381684109180954	-1.79272176048526	-2.72801451653092	-0.93529275604566	9.25970897219741e-45	yes	neg2	chr5:88259368del
chr5	88259367	A	G	TMEM161B_e2	ENSE00002057135	TMEM161B_e2_T67C	CCAGTTCTTTTCCTGAGGACTCTTCTTTCCACTTGGGCTATTTTCAATTAGAACTTTGTTTCTTCTCCAGGTTGCAAAGAAGAATGTAATCTTGTAGAGTACCTTGCCTTCCCTTCCATACATTCAGCAGACATAGTTCCTTTAAGGGATTTTACTGCTAGGAGAATTTCATAGGTCATATTCCCATGTTACTGCTTCACAGGTATTTACTTATTTACTTACTTATC	MUT6	67	67	1	U	C	sub	3'SS	Intron up	Intron up	132	6.74199623352166	4.375	20.7011686143573	14.2739351765624	29.1055084830013	14.8315733064389	1.00239585930111	-1.79272176048526	-0.890265285612487	0.902456474872773	2.21367327089552e-76	yes	pos2	chr5:88259367A>G
chr5	88259367	A	C	TMEM161B_e2	ENSE00002057135	TMEM161B_e2_T67G	CCAGTTCTTTTCCTGAGGACTCTTCTTTCCACTTGGGCTATTTTCAATTAGAACTTTGTTTCTTCTGCAGGTTGCAAAGAAGAATGTAATCTTGTAGAGTACCTTGCCTTCCCTTCCATACATTCAGCAGACATAGTTCCTTTAAGGGATTTTACTGCTAGGAGAATTTCATAGGTCATATTCCCATGTTACTGCTTCACAGGTATTTACTTATTTACTTACTTATC	MUT6	67	67	1	U	G	sub	3'SS	Intron up	Intron up	132	11.6335433834222	8.36909871244635	35.4385964912281	14.2739351765624	41.360114335259	27.0861791586966	1.46768780112864	-1.79272176048526	-0.349098113205276	1.44362364727998	5.31929094363909e-125	yes	pos3	chr5:88259367A>C
chr5	88259365_88259367del	CTGA	C	TMEM161B_e2	ENSE00002057135	TMEM161B_e2_del67to69	CCAGTTCTTTTCCTGAGGACTCTTCTTTCCACTTGGGCTATTTTCAATTAGAACTTTGTTTCTTCTGGTTGCAAAGAAGAATGTAATCTTGTAGAGTACCTTGCCTTCCCTTCCATACATTCAGCAGACATAGTTCCTTTAAGGGATTTTACTGCTAGGAGAATTTCATAGGTCATATTCCCATGTTACTGCTTCACAGGTATTTACTTATTTACTTACTTATC	MUT6	67	69	3	UCA	∆3nt	∆3nt	3'SS	Intron up	Intron up	132	0.00959186609754928	0.0127860887354558	0.051975051975052	14.2739351765624	0.239206647775704	-14.0347285287867	0.0983202271826439	-1.79272176048526	-6.03320271953606	-4.2404809590508	1.55848717244481e-24	yes	neg5	chr5:88259365_88259367del
chr5	88259366	G	T	TMEM161B_e2	ENSE00002057135	TMEM161B_e2_C68A	CCAGTTCTTTTCCTGAGGACTCTTCTTTCCACTTGGGCTATTTTCAATTAGAACTTTGTTTCTTCTTAAGGTTGCAAAGAAGAATGTAATCTTGTAGAGTACCTTGCCTTCCCTTCCATACATTCAGCAGACATAGTTCCTTTAAGGGATTTTACTGCTAGGAGAATTTCATAGGTCATATTCCCATGTTACTGCTTCACAGGTATTTACTTATTTACTTACTTATC	MUT6	68	68	1	C	A	sub	3'SS	Intron up	Intron up	132	0.0392208131781932	0.0110889332446219	0.0302320308366715	14.2739351765624	0.397269260704708	-13.8766659158577	0.104068250232019	-1.79272176048526	-5.52433057091978	-3.73160881043452	3.01761902005423e-45	yes	neg5	chr5:88259366G>T
chr5	88259366del	TG	T	TMEM161B_e2	ENSE00002057135	TMEM161B_e2_del68to68	CCAGTTCTTTTCCTGAGGACTCTTCTTTCCACTTGGGCTATTTTCAATTAGAACTTTGTTTCTTCTTAGGTTGCAAAGAAGAATGTAATCTTGTAGAGTACCTTGCCTTCCCTTCCATACATTCAGCAGACATAGTTCCTTTAAGGGATTTTACTGCTAGGAGAATTTCATAGGTCATATTCCCATGTTACTGCTTCACAGGTATTTACTTATTTACTTACTTATC	MUT6	68	68	1	C	∆1nt	∆1nt	3'SS	Intron up	Intron up	132	1.07384329842238	0.52858261550509	3.78716375648891	14.2739351765624	6.83238297089486	-7.44155220566754	0.441078386417813	-1.79272176048526	-2.61272669417113	-0.82000493368587	6.00984126645965e-32	yes	neg2	chr5:88259366del
chr5	88259346_88259366del	TTACATTCTTCTTTGCAACCTG	T	TMEM161B_e2	ENSE00002057135	TMEM161B_e2_del68to88	CCAGTTCTTTTCCTGAGGACTCTTCTTTCCACTTGGGCTATTTTCAATTAGAACTTTGTTTCTTCTTATCTTGTAGAGTACCTTGCCTTCCCTTCCATACATTCAGCAGACATAGTTCCTTTAAGGGATTTTACTGCTAGGAGAATTTCATAGGTCATATTCCCATGTTACTGCTTCACAGGTATTTACTTATTTACTTACTTATC	MUT6	68	88	21	CAGGUUGCAAAGAAGAAUGUA	∆21nt	∆21nt	3'SS	Intron up	Exon	114	0	0	0	14.2739351765624	0.0875410845366609	-14.1863940920257	0.0594122064834532	-1.79272176048526	-7.03994145000188	-5.24721968951662	1.85213717343069e-14	yes	neg5	chr5:88259346_88259366del
chr5	88259359_88259364del	TGCAACC	T	TMEM161B_e2	ENSE00002057135	TMEM161B_e2_del70to75	CCAGTTCTTTTCCTGAGGACTCTTCTTTCCACTTGGGCTATTTTCAATTAGAACTTTGTTTCTTCTTCAAAAGAAGAATGTAATCTTGTAGAGTACCTTGCCTTCCCTTCCATACATTCAGCAGACATAGTTCCTTTAAGGGATTTTACTGCTAGGAGAATTTCATAGGTCATATTCCCATGTTACTGCTTCACAGGTATTTACTTATTTACTTACTTATC	MUT6	70	75	6	GGUUGC	∆6nt	∆6nt	3'SS	Intron up	Exon	127	0	0	0	14.2739351765624	0.115588186590061	-14.1583469899723	0.0784251356381242	-1.79272176048526	-6.76173515566885	-4.96901339518359	4.04048595933635e-13	yes	neg5	chr5:88259359_88259364del
chr5	88259364	C	T	TMEM161B_e2	ENSE00002057135	TMEM161B_e2_G70A	CCAGTTCTTTTCCTGAGGACTCTTCTTTCCACTTGGGCTATTTTCAATTAGAACTTTGTTTCTTCTTCAAGTTGCAAAGAAGAATGTAATCTTGTAGAGTACCTTGCCTTCCCTTCCATACATTCAGCAGACATAGTTCCTTTAAGGGATTTTACTGCTAGGAGAATTTCATAGGTCATATTCCCATGTTACTGCTTCACAGGTATTTACTTATTTACTTACTTATC	MUT6	70	70	1	G	A	sub	3'SS	Intron up	Intron up	132	0.00766753565404079	0	0.0414307416102748	14.2739351765624	0.275724613963068	-13.9982105625993	0.144867134092328	-1.79272176048526	-5.89076181851406	-4.0980400580288	1.2336686859323e-14	yes	neg5	chr5:88259364C>T
chr5	88259364	C	G	TMEM161B_e2	ENSE00002057135	TMEM161B_e2_G70C	CCAGTTCTTTTCCTGAGGACTCTTCTTTCCACTTGGGCTATTTTCAATTAGAACTTTGTTTCTTCTTCACGTTGCAAAGAAGAATGTAATCTTGTAGAGTACCTTGCCTTCCCTTCCATACATTCAGCAGACATAGTTCCTTTAAGGGATTTTACTGCTAGGAGAATTTCATAGGTCATATTCCCATGTTACTGCTTCACAGGTATTTACTTATTTACTTACTTATC	MUT6	70	70	1	G	C	sub	3'SS	Intron up	Intron up	132	0	0.0110217127741651	0	14.2739351765624	0.194123283321826	-14.0798118932406	0.108587535531089	-1.79272176048526	-6.24248890723146	-4.4497671467462	3.42568213076101e-15	yes	neg5	chr5:88259364C>G
chr5	88259344_88259364del	GATTACATTCTTCTTTGCAACC	G	TMEM161B_e2	ENSE00002057135	TMEM161B_e2_del70to90	CCAGTTCTTTTCCTGAGGACTCTTCTTTCCACTTGGGCTATTTTCAATTAGAACTTTGTTTCTTCTTCACTTGTAGAGTACCTTGCCTTCCCTTCCATACATTCAGCAGACATAGTTCCTTTAAGGGATTTTACTGCTAGGAGAATTTCATAGGTCATATTCCCATGTTACTGCTTCACAGGTATTTACTTATTTACTTACTTATC	MUT6	70	90	21	GGUUGCAAAGAAGAAUGUAAU	∆21nt	∆21nt	3'SS	Intron up	Exon	112	0	0	0	14.2739351765624	0.141499302062908	-14.1324358744995	0.0959805977922152	-1.79272176048526	-6.55921468524808	-4.76649292476282	3.47070927950224e-12	yes	neg5	chr5:88259344_88259364del
chr5	88259358_88259363del	TTGCAAC	T	TMEM161B_e2	ENSE00002057135	TMEM161B_e2_del71to76	CCAGTTCTTTTCCTGAGGACTCTTCTTTCCACTTGGGCTATTTTCAATTAGAACTTTGTTTCTTCTTCAGAAGAAGAATGTAATCTTGTAGAGTACCTTGCCTTCCCTTCCATACATTCAGCAGACATAGTTCCTTTAAGGGATTTTACTGCTAGGAGAATTTCATAGGTCATATTCCCATGTTACTGCTTCACAGGTATTTACTTATTTACTTACTTATC	MUT6	71	76	6	GUUGCA	∆6nt	∆6nt	3'SS	Exon	Exon	126	0	0	0	14.2739351765624	0.138124081303753	-14.1358110952586	0.0936943136442802	-1.79272176048526	-6.58339084830945	-4.79066908782419	2.70220949177545e-12	yes	neg5	chr5:88259358_88259363del
chr5	88259363	C	T	TMEM161B_e2	ENSE00002057135	TMEM161B_e2_G71A	CCAGTTCTTTTCCTGAGGACTCTTCTTTCCACTTGGGCTATTTTCAATTAGAACTTTGTTTCTTCTTCAGATTGCAAAGAAGAATGTAATCTTGTAGAGTACCTTGCCTTCCCTTCCATACATTCAGCAGACATAGTTCCTTTAAGGGATTTTACTGCTAGGAGAATTTCATAGGTCATATTCCCATGTTACTGCTTCACAGGTATTTACTTATTTACTTACTTATC	MUT6	71	71	1	G	A	sub	3'SS	Exon	Exon	132	0.0567416128803461	0.0558451228592703	0.260665013669019	14.2739351765624	0.588267203754775	-13.6856679728076	0.113515550179966	-1.79272176048526	-5.12984414902667	-3.33712238854141	1.21320208850206e-65	yes	neg5	chr5:88259363C>T
chr5	88259363	C	G	TMEM161B_e2	ENSE00002057135	TMEM161B_e2_G71C	CCAGTTCTTTTCCTGAGGACTCTTCTTTCCACTTGGGCTATTTTCAATTAGAACTTTGTTTCTTCTTCAGCTTGCAAAGAAGAATGTAATCTTGTAGAGTACCTTGCCTTCCCTTCCATACATTCAGCAGACATAGTTCCTTTAAGGGATTTTACTGCTAGGAGAATTTCATAGGTCATATTCCCATGTTACTGCTTCACAGGTATTTACTTATTTACTTACTTATC	MUT6	71	71	1	G	C	sub	3'SS	Exon	Exon	132	0	0	0	14.2739351765624	0.179464525821558	-14.0944706507408	0.121686562412648	-1.79272176048526	-6.32115164674456	-4.5284298862593	3.87966433890443e-11	yes	neg5	chr5:88259363C>G
chr5	88259357_88259362del	TTTGCAA	T	TMEM161B_e2	ENSE00002057135	TMEM161B_e2_del72to77	CCAGTTCTTTTCCTGAGGACTCTTCTTTCCACTTGGGCTATTTTCAATTAGAACTTTGTTTCTTCTTCAGGAGAAGAATGTAATCTTGTAGAGTACCTTGCCTTCCCTTCCATACATTCAGCAGACATAGTTCCTTTAAGGGATTTTACTGCTAGGAGAATTTCATAGGTCATATTCCCATGTTACTGCTTCACAGGTATTTACTTATTTACTTACTTATC	MUT6	72	77	6	UUGCAA	∆6nt	∆6nt	Exon	Exon	Exon	126	0.00652336997292801	0	0.048030739673391	14.2739351765624	0.164675286559186	-14.1092598900032	0.0745239620585748	-1.79272176048526	-6.40730178004159	-4.61458001955633	4.93045691304177e-24	yes	neg5	chr5:88259357_88259362del
chr5	88259362	A	T	TMEM161B_e2	ENSE00002057135	TMEM161B_e2_T72A	CCAGTTCTTTTCCTGAGGACTCTTCTTTCCACTTGGGCTATTTTCAATTAGAACTTTGTTTCTTCTTCAGGATGCAAAGAAGAATGTAATCTTGTAGAGTACCTTGCCTTCCCTTCCATACATTCAGCAGACATAGTTCCTTTAAGGGATTTTACTGCTAGGAGAATTTCATAGGTCATATTCCCATGTTACTGCTTCACAGGTATTTACTTATTTACTTACTTATC	MUT6	72	72	1	U	A	sub	Exon	Exon	Exon	132	0.242718446601942	0.0631392852632908	0.784248289671283	14.2739351765624	1.83195692060715	-12.4419782559552	0.214613480104845	-1.79272176048526	-3.98129598448448	-2.18857422399922	1.72275039793317e-74	yes	neg4	chr5:88259362A>T
chr5	88259360_88259362del	GCAA	G	TMEM161B_e2	ENSE00002057135	TMEM161B_e2_del72to74	CCAGTTCTTTTCCTGAGGACTCTTCTTTCCACTTGGGCTATTTTCAATTAGAACTTTGTTTCTTCTTCAGGCAAAGAAGAATGTAATCTTGTAGAGTACCTTGCCTTCCCTTCCATACATTCAGCAGACATAGTTCCTTTAAGGGATTTTACTGCTAGGAGAATTTCATAGGTCATATTCCCATGTTACTGCTTCACAGGTATTTACTTATTTACTTACTTATC	MUT6	72	74	3	UUG	∆3nt	∆3nt	Exon	Exon	Exon	129	0.204589438761405	0.150195253829979	0.866433021806854	14.2739351765624	1.66679461063039	-12.607140565932	0.2232555630626	-1.79272176048526	-4.07745937934797	-2.28473761886271	1.44235647826068e-62	yes	neg4	chr5:88259360_88259362del
chr5	88259361_88259363del	CAAC	C	TMEM161B_e2	ENSE00002057135	TMEM161B_e2_del71to73	CCAGTTCTTTTCCTGAGGACTCTTCTTTCCACTTGGGCTATTTTCAATTAGAACTTTGTTTCTTCTTCAGGCAAAGAAGAATGTAATCTTGTAGAGTACCTTGCCTTCCCTTCCATACATTCAGCAGACATAGTTCCTTTAAGGGATTTTACTGCTAGGAGAATTTCATAGGTCATATTCCCATGTTACTGCTTCACAGGTATTTACTTATTTACTTACTTATC	MUT6	71	73	3	GUU	∆3nt	∆3nt	3'SS	Exon	Exon	129	0.204589438761405	0.150195253829979	0.866433021806854	14.2739351765624	1.66679461063039	-12.607140565932	0.2232555630626	-1.79272176048526	-4.07745937934797	-2.28473761886271	1.44235647826068e-62	yes	neg4	chr5:88259361_88259363del
chr5	88259362	A	G	TMEM161B_e2	ENSE00002057135	TMEM161B_e2_T72C	CCAGTTCTTTTCCTGAGGACTCTTCTTTCCACTTGGGCTATTTTCAATTAGAACTTTGTTTCTTCTTCAGGCTGCAAAGAAGAATGTAATCTTGTAGAGTACCTTGCCTTCCCTTCCATACATTCAGCAGACATAGTTCCTTTAAGGGATTTTACTGCTAGGAGAATTTCATAGGTCATATTCCCATGTTACTGCTTCACAGGTATTTACTTATTTACTTACTTATC	MUT6	72	72	1	U	C	sub	Exon	Exon	Exon	132	0.186835297499281	0.115964437572478	0.632295719844358	14.2739351765624	1.62301357152779	-12.6509216050346	0.348076474734676	-1.79272176048526	-4.10452224844652	-2.31180048796126	5.91891482811534e-26	yes	neg4	chr5:88259362A>G
chr5	88259362	A	C	TMEM161B_e2	ENSE00002057135	TMEM161B_e2_T72G	CCAGTTCTTTTCCTGAGGACTCTTCTTTCCACTTGGGCTATTTTCAATTAGAACTTTGTTTCTTCTTCAGGGTGCAAAGAAGAATGTAATCTTGTAGAGTACCTTGCCTTCCCTTCCATACATTCAGCAGACATAGTTCCTTTAAGGGATTTTACTGCTAGGAGAATTTCATAGGTCATATTCCCATGTTACTGCTTCACAGGTATTTACTTATTTACTTACTTATC	MUT6	72	72	1	U	G	sub	Exon	Exon	Exon	132	0.429465715533557	0.154918667699458	1.31171884667739	14.2739351765624	3.03902625267623	-11.2349089238862	0.329871171385419	-1.79272176048526	-3.46277141255638	-1.67004965207112	7.56763668647616e-50	yes	neg3	chr5:88259362A>C
chr5	88259359_88259361del	TGCA	T	TMEM161B_e2	ENSE00002057135	TMEM161B_e2_del73to75	CCAGTTCTTTTCCTGAGGACTCTTCTTTCCACTTGGGCTATTTTCAATTAGAACTTTGTTTCTTCTTCAGGTAAAGAAGAATGTAATCTTGTAGAGTACCTTGCCTTCCCTTCCATACATTCAGCAGACATAGTTCCTTTAAGGGATTTTACTGCTAGGAGAATTTCATAGGTCATATTCCCATGTTACTGCTTCACAGGTATTTACTTATTTACTTACTTATC	MUT6	73	75	3	UGC	∆3nt	∆3nt	Exon	Exon	Exon	129	0.830952999220982	0.407925407925408	3.02754795890536	14.2739351765624	5.48646099685432	-8.78747417970808	0.359306364048915	-1.79272176048526	-2.84645967361888	-1.05373791313362	9.85591036251675e-52	yes	neg3	chr5:88259359_88259361del
chr5	88259361	A	T	TMEM161B_e2	ENSE00002057135	TMEM161B_e2_T73A	CCAGTTCTTTTCCTGAGGACTCTTCTTTCCACTTGGGCTATTTTCAATTAGAACTTTGTTTCTTCTTCAGGTAGCAAAGAAGAATGTAATCTTGTAGAGTACCTTGCCTTCCCTTCCATACATTCAGCAGACATAGTTCCTTTAAGGGATTTTACTGCTAGGAGAATTTCATAGGTCATATTCCCATGTTACTGCTTCACAGGTATTTACTTATTTACTTACTTATC	MUT6	73	73	1	U	A	sub	Exon	Exon	Exon	132	0.208862545865086	0.138867458725505	0.949145768808073	14.2739351765624	1.68477972452088	-12.5891554520415	0.226117516722325	-1.79272176048526	-4.06654402214489	-2.27382226165963	9.98284444563661e-62	yes	neg4	chr5:88259361A>T
chr5	88259361	A	G	TMEM161B_e2	ENSE00002057135	TMEM161B_e2_T73C	CCAGTTCTTTTCCTGAGGACTCTTCTTTCCACTTGGGCTATTTTCAATTAGAACTTTGTTTCTTCTTCAGGTCGCAAAGAAGAATGTAATCTTGTAGAGTACCTTGCCTTCCCTTCCATACATTCAGCAGACATAGTTCCTTTAAGGGATTTTACTGCTAGGAGAATTTCATAGGTCATATTCCCATGTTACTGCTTCACAGGTATTTACTTATTTACTTACTTATC	MUT6	73	73	1	U	C	sub	Exon	Exon	Exon	132	4.70351390922401	3.83933845245127	16.2764134780126	14.2739351765624	22.6482516519066	8.3743164753442	0.986937616090451	-1.79272176048526	-1.2282805206533	0.56444123983196	2.47937209318952e-23	yes	pos2	chr5:88259361A>G
chr5	88259356_88259361del	CTTTGCA	C	TMEM161B_e2	ENSE00002057135	TMEM161B_e2_del73to78	CCAGTTCTTTTCCTGAGGACTCTTCTTTCCACTTGGGCTATTTTCAATTAGAACTTTGTTTCTTCTTCAGGTGAAGAATGTAATCTTGTAGAGTACCTTGCCTTCCCTTCCATACATTCAGCAGACATAGTTCCTTTAAGGGATTTTACTGCTAGGAGAATTTCATAGGTCATATTCCCATGTTACTGCTTCACAGGTATTTACTTATTTACTTACTTATC	MUT6	73	78	6	UGCAAA	∆6nt	∆6nt	Exon	Exon	Exon	126	0.176128322063218	0.05826050769871	0.536389814239738	14.2739351765624	1.38140001388198	-12.8925351626804	0.156418594193209	-1.79272176048526	-4.26816239692904	-2.47544063644378	2.25239824696853e-102	yes	neg4	chr5:88259356_88259361del
chr5	88259361del	CA	C	TMEM161B_e2	ENSE00002057135	TMEM161B_e2_del73to73	CCAGTTCTTTTCCTGAGGACTCTTCTTTCCACTTGGGCTATTTTCAATTAGAACTTTGTTTCTTCTTCAGGTGCAAAGAAGAATGTAATCTTGTAGAGTACCTTGCCTTCCCTTCCATACATTCAGCAGACATAGTTCCTTTAAGGGATTTTACTGCTAGGAGAATTTCATAGGTCATATTCCCATGTTACTGCTTCACAGGTATTTACTTATTTACTTACTTATC	MUT6	73	73	1	U	∆1nt	∆1nt	Exon	Exon	Exon	131	3.10973786504535	2.00267022696929	10.771493952272	14.2739351765624	16.4860885667338	2.2121533901714	0.702593333350911	-1.79272176048526	-1.62249631385542	0.17022544662984	0.00102166376183094	yes	pos1	chr5:88259361del
chr5	88259362del	AA	A	TMEM161B_e2	ENSE00002057135	TMEM161B_e2_del72to72	CCAGTTCTTTTCCTGAGGACTCTTCTTTCCACTTGGGCTATTTTCAATTAGAACTTTGTTTCTTCTTCAGGTGCAAAGAAGAATGTAATCTTGTAGAGTACCTTGCCTTCCCTTCCATACATTCAGCAGACATAGTTCCTTTAAGGGATTTTACTGCTAGGAGAATTTCATAGGTCATATTCCCATGTTACTGCTTCACAGGTATTTACTTATTTACTTACTTATC	MUT6	72	72	1	U	∆1nt	∆1nt	Exon	Exon	Exon	131	3.10973786504535	2.00267022696929	10.771493952272	14.2739351765624	16.4860885667338	2.2121533901714	0.702593333350911	-1.79272176048526	-1.62249631385542	0.17022544662984	0.00102166376183094	yes	pos1	chr5:88259362del
chr5	88259361	A	C	TMEM161B_e2	ENSE00002057135	TMEM161B_e2_T73G	CCAGTTCTTTTCCTGAGGACTCTTCTTTCCACTTGGGCTATTTTCAATTAGAACTTTGTTTCTTCTTCAGGTGGCAAAGAAGAATGTAATCTTGTAGAGTACCTTGCCTTCCCTTCCATACATTCAGCAGACATAGTTCCTTTAAGGGATTTTACTGCTAGGAGAATTTCATAGGTCATATTCCCATGTTACTGCTTCACAGGTATTTACTTATTTACTTACTTATC	MUT6	73	73	1	U	G	sub	Exon	Exon	Exon	132	1.59994046733145	1.22091683943792	6.24411250168214	14.2739351765624	9.6996631704874	-4.574272006075	0.530035383368679	-1.79272176048526	-2.231050030318	-0.43832826983274	6.80481385587354e-13	yes	neg1	chr5:88259361A>C
chr5	88259341_88259361del	CAAGATTACATTCTTCTTTGCA	C	TMEM161B_e2	ENSE00002057135	TMEM161B_e2_del73to93	CCAGTTCTTTTCCTGAGGACTCTTCTTTCCACTTGGGCTATTTTCAATTAGAACTTTGTTTCTTCTTCAGGTGTAGAGTACCTTGCCTTCCCTTCCATACATTCAGCAGACATAGTTCCTTTAAGGGATTTTACTGCTAGGAGAATTTCATAGGTCATATTCCCATGTTACTGCTTCACAGGTATTTACTTATTTACTTACTTATC	MUT6	73	93	21	UGCAAAGAAGAAUGUAAUCUU	∆21nt	∆21nt	Exon	Exon	Exon	111	0.211530067488164	0.169809634462418	0.597315039328168	14.2739351765624	1.70069191975077	-12.5732432568116	0.178440203233839	-1.79272176048526	-4.05698180839674	-2.26426004791148	3.71860649377721e-99	yes	neg4	chr5:88259341_88259361del
chr5	88259342_88259362del	AAGATTACATTCTTCTTTGCAA	A	TMEM161B_e2	ENSE00002057135	TMEM161B_e2_del72to92	CCAGTTCTTTTCCTGAGGACTCTTCTTTCCACTTGGGCTATTTTCAATTAGAACTTTGTTTCTTCTTCAGGTGTAGAGTACCTTGCCTTCCCTTCCATACATTCAGCAGACATAGTTCCTTTAAGGGATTTTACTGCTAGGAGAATTTCATAGGTCATATTCCCATGTTACTGCTTCACAGGTATTTACTTATTTACTTACTTATC	MUT6	72	92	21	UUGCAAAGAAGAAUGUAAUCU	∆21nt	∆21nt	Exon	Exon	Exon	111	0.211530067488164	0.169809634462418	0.597315039328168	14.2739351765624	1.70069191975077	-12.5732432568116	0.178440203233839	-1.79272176048526	-4.05698180839674	-2.26426004791148	3.71860649377721e-99	yes	neg4	chr5:88259342_88259362del
chr5	88259358_88259360del	TTGC	T	TMEM161B_e2	ENSE00002057135	TMEM161B_e2_del74to76	CCAGTTCTTTTCCTGAGGACTCTTCTTTCCACTTGGGCTATTTTCAATTAGAACTTTGTTTCTTCTTCAGGTTAAGAAGAATGTAATCTTGTAGAGTACCTTGCCTTCCCTTCCATACATTCAGCAGACATAGTTCCTTTAAGGGATTTTACTGCTAGGAGAATTTCATAGGTCATATTCCCATGTTACTGCTTCACAGGTATTTACTTATTTACTTACTTATC	MUT6	74	76	3	GCA	∆3nt	∆3nt	Exon	Exon	Exon	129	0.304797243572754	0.163029847002759	1.14359346057824	14.2739351765624	2.29086453277639	-11.983070643786	0.231112166718808	-1.79272176048526	-3.7530657884201	-1.96034402793484	1.02223936336145e-79	yes	neg3	chr5:88259358_88259360del
chr5	88259355_88259360del	TCTTTGC	T	TMEM161B_e2	ENSE00002057135	TMEM161B_e2_del74to79	CCAGTTCTTTTCCTGAGGACTCTTCTTTCCACTTGGGCTATTTTCAATTAGAACTTTGTTTCTTCTTCAGGTTAAGAATGTAATCTTGTAGAGTACCTTGCCTTCCCTTCCATACATTCAGCAGACATAGTTCCTTTAAGGGATTTTACTGCTAGGAGAATTTCATAGGTCATATTCCCATGTTACTGCTTCACAGGTATTTACTTATTTACTTACTTATC	MUT6	74	79	6	GCAAAG	∆6nt	∆6nt	Exon	Exon	Exon	126	0.0033085194375517	0	0.0306786108724997	14.2739351765624	0.150126169917601	-14.1238090066448	0.0786864558168303	-1.79272176048526	-6.49994700192227	-4.70722524143701	5.55566381208735e-19	yes	neg5	chr5:88259355_88259360del
chr5	88259360	C	T	TMEM161B_e2	ENSE00002057135	TMEM161B_e2_G74A	CCAGTTCTTTTCCTGAGGACTCTTCTTTCCACTTGGGCTATTTTCAATTAGAACTTTGTTTCTTCTTCAGGTTACAAAGAAGAATGTAATCTTGTAGAGTACCTTGCCTTCCCTTCCATACATTCAGCAGACATAGTTCCTTTAAGGGATTTTACTGCTAGGAGAATTTCATAGGTCATATTCCCATGTTACTGCTTCACAGGTATTTACTTATTTACTTACTTATC	MUT6	74	74	1	G	A	sub	Exon	Exon	Exon	132	1.30704309507805	1.0217681030653	4.9608684675587	14.2739351765624	8.20369539999296	-6.07023977656944	0.503812167753583	-1.79272176048526	-2.41498733062444	-0.62226557013918	2.61519019879868e-20	yes	neg2	chr5:88259360C>T
chr5	88259360del	GC	G	TMEM161B_e2	ENSE00002057135	TMEM161B_e2_del74to74	CCAGTTCTTTTCCTGAGGACTCTTCTTTCCACTTGGGCTATTTTCAATTAGAACTTTGTTTCTTCTTCAGGTTCAAAGAAGAATGTAATCTTGTAGAGTACCTTGCCTTCCCTTCCATACATTCAGCAGACATAGTTCCTTTAAGGGATTTTACTGCTAGGAGAATTTCATAGGTCATATTCCCATGTTACTGCTTCACAGGTATTTACTTATTTACTTACTTATC	MUT6	74	74	1	G	∆1nt	∆1nt	Exon	Exon	Exon	131	2.22112537018756	1.6793893129771	7.34237829209896	14.2739351765624	12.6658452263317	-1.6080899502307	0.834872008643547	-1.79272176048526	-1.93083260245149	-0.13811084196623	0.0740113419826238	yes	neg1	chr5:88259360del
chr5	88259360	C	G	TMEM161B_e2	ENSE00002057135	TMEM161B_e2_G74C	CCAGTTCTTTTCCTGAGGACTCTTCTTTCCACTTGGGCTATTTTCAATTAGAACTTTGTTTCTTCTTCAGGTTCCAAAGAAGAATGTAATCTTGTAGAGTACCTTGCCTTCCCTTCCATACATTCAGCAGACATAGTTCCTTTAAGGGATTTTACTGCTAGGAGAATTTCATAGGTCATATTCCCATGTTACTGCTTCACAGGTATTTACTTATTTACTTACTTATC	MUT6	74	74	1	G	C	sub	Exon	Exon	Exon	132	2.6713532513181	1.64744645799012	9.12569914630556	14.2739351765624	14.5622250333665	0.2882898568041	0.890841672336499	-1.79272176048526	-1.76935748349685	0.0233642769884102	0.757908125270405	no	mid	chr5:88259360C>G
chr5	88259359	G	T	TMEM161B_e2	ENSE00002057135	TMEM161B_e2_C75A	CCAGTTCTTTTCCTGAGGACTCTTCTTTCCACTTGGGCTATTTTCAATTAGAACTTTGTTTCTTCTTCAGGTTGAAAAGAAGAATGTAATCTTGTAGAGTACCTTGCCTTCCCTTCCATACATTCAGCAGACATAGTTCCTTTAAGGGATTTTACTGCTAGGAGAATTTCATAGGTCATATTCCCATGTTACTGCTTCACAGGTATTTACTTATTTACTTACTTATC	MUT6	75	75	1	C	A	sub	Exon	Exon	Exon	132	1.04427736006683	0.597269624573379	4.03598346705568	14.2739351765624	6.70599957304316	-7.56793560351924	0.447960885302604	-1.79272176048526	-2.63275321730405	-0.84003145681879	1.99901097012104e-31	yes	neg2	chr5:88259359G>T
chr5	88259359del	TG	T	TMEM161B_e2	ENSE00002057135	TMEM161B_e2_del75to75	CCAGTTCTTTTCCTGAGGACTCTTCTTTCCACTTGGGCTATTTTCAATTAGAACTTTGTTTCTTCTTCAGGTTGAAAGAAGAATGTAATCTTGTAGAGTACCTTGCCTTCCCTTCCATACATTCAGCAGACATAGTTCCTTTAAGGGATTTTACTGCTAGGAGAATTTCATAGGTCATATTCCCATGTTACTGCTTCACAGGTATTTACTTATTTACTTACTTATC	MUT6	75	75	1	C	∆1nt	∆1nt	Exon	Exon	Exon	131	0.684448917966784	0.547235023041475	3.18111852231914	14.2739351765624	4.7667065471026	-9.5072286294598	0.468700535875077	-1.79272176048526	-2.99467398671524	-1.20195222622998	5.77711785515605e-31	yes	neg3	chr5:88259359del
chr5	88259357_88259359del	TTTG	T	TMEM161B_e2	ENSE00002057135	TMEM161B_e2_del75to77	CCAGTTCTTTTCCTGAGGACTCTTCTTTCCACTTGGGCTATTTTCAATTAGAACTTTGTTTCTTCTTCAGGTTGAGAAGAATGTAATCTTGTAGAGTACCTTGCCTTCCCTTCCATACATTCAGCAGACATAGTTCCTTTAAGGGATTTTACTGCTAGGAGAATTTCATAGGTCATATTCCCATGTTACTGCTTCACAGGTATTTACTTATTTACTTACTTATC	MUT6	75	77	3	CAA	∆3nt	∆3nt	Exon	Exon	Exon	129	0.370883599608738	0.218039935735598	1.54910296130845	14.2739351765624	2.73455801520892	-11.5393771613535	0.241134291430135	-1.79272176048526	-3.57147393676887	-1.77875217628361	4.99937615428801e-85	yes	neg3	chr5:88259357_88259359del
chr5	88259354_88259359del	TTCTTTG	T	TMEM161B_e2	ENSE00002057135	TMEM161B_e2_del75to80	CCAGTTCTTTTCCTGAGGACTCTTCTTTCCACTTGGGCTATTTTCAATTAGAACTTTGTTTCTTCTTCAGGTTGAGAATGTAATCTTGTAGAGTACCTTGCCTTCCCTTCCATACATTCAGCAGACATAGTTCCTTTAAGGGATTTTACTGCTAGGAGAATTTCATAGGTCATATTCCCATGTTACTGCTTCACAGGTATTTACTTATTTACTTACTTATC	MUT6	75	80	6	CAAAGA	∆6nt	∆6nt	Exon	Exon	Exon	126	0.00370878611430479	0	0.0403280010754134	14.2739351765624	0.168987125070438	-14.104948051492	0.0884638371236292	-1.79272176048526	-6.38141163527065	-4.58868987478539	3.81022633030076e-18	yes	neg5	chr5:88259354_88259359del
chr5	88259339_88259359del	TACAAGATTACATTCTTCTTTG	T	TMEM161B_e2	ENSE00002057135	TMEM161B_e2_del75to95	CCAGTTCTTTTCCTGAGGACTCTTCTTTCCACTTGGGCTATTTTCAATTAGAACTTTGTTTCTTCTTCAGGTTGAGAGTACCTTGCCTTCCCTTCCATACATTCAGCAGACATAGTTCCTTTAAGGGATTTTACTGCTAGGAGAATTTCATAGGTCATATTCCCATGTTACTGCTTCACAGGTATTTACTTATTTACTTACTTATC	MUT6	75	95	21	CAAAGAAGAAUGUAAUCUUGU	∆21nt	∆21nt	Exon	Exon	Exon	111	1.93204789301819	1.63260646192488	5.82550516996689	14.2739351765624	11.3515746451798	-2.9223605313826	0.40597072291952	-1.79272176048526	-2.05532180030479	-0.26260003981953	1.10060097650528e-10	yes	neg1	chr5:88259339_88259359del
chr5	88259355	C	T	TMEM161B_e2	ENSE00002057135	TMEM161B_e2_G79A	CCAGTTCTTTTCCTGAGGACTCTTCTTTCCACTTGGGCTATTTTCAATTAGAACTTTGTTTCTTCTTCAGGTTGCAAAAAAGAATGTAATCTTGTAGAGTACCTTGCCTTCCCTTCCATACATTCAGCAGACATAGTTCCTTTAAGGGATTTTACTGCTAGGAGAATTTCATAGGTCATATTCCCATGTTACTGCTTCACAGGTATTTACTTATTTACTTACTTATC	MUT6	79	79	1	G	A	sub	Exon	Exon	Exon	132	0.0178773613014719	0	0	14.2739351765624	0.250485752360053	-14.0234494242023	0.103657704155112	-1.79272176048526	-5.98701542294121	-4.19429366245595	1.00485175589585e-23	yes	neg5	chr5:88259355C>T
chr5	88259355del	TC	T	TMEM161B_e2	ENSE00002057135	TMEM161B_e2_del79to79	CCAGTTCTTTTCCTGAGGACTCTTCTTTCCACTTGGGCTATTTTCAATTAGAACTTTGTTTCTTCTTCAGGTTGCAAAAAGAATGTAATCTTGTAGAGTACCTTGCCTTCCCTTCCATACATTCAGCAGACATAGTTCCTTTAAGGGATTTTACTGCTAGGAGAATTTCATAGGTCATATTCCCATGTTACTGCTTCACAGGTATTTACTTATTTACTTACTTATC	MUT6	79	79	1	G	∆1nt	∆1nt	Exon	Exon	Exon	131	0.0208029956313709	0	0.0690528254114398	14.2739351765624	0.333911206274054	-13.9400239702883	0.134962821509166	-1.79272176048526	-5.69870565747806	-3.9059838969928	1.12681954473914e-21	yes	neg5	chr5:88259355del
chr5	88259355	C	G	TMEM161B_e2	ENSE00002057135	TMEM161B_e2_G79C	CCAGTTCTTTTCCTGAGGACTCTTCTTTCCACTTGGGCTATTTTCAATTAGAACTTTGTTTCTTCTTCAGGTTGCAAACAAGAATGTAATCTTGTAGAGTACCTTGCCTTCCCTTCCATACATTCAGCAGACATAGTTCCTTTAAGGGATTTTACTGCTAGGAGAATTTCATAGGTCATATTCCCATGTTACTGCTTCACAGGTATTTACTTATTTACTTACTTATC	MUT6	79	79	1	G	C	sub	Exon	Exon	Exon	132	0.0794754619511226	0.0724768979887661	0.314846209736014	14.2739351765624	0.810694726098402	-13.463240450464	0.177536719009275	-1.79272176048526	-4.80689391111738	-3.01417215063212	5.26205029589805e-42	yes	neg5	chr5:88259355C>G
chr5	88259352	C	T	TMEM161B_e2	ENSE00002057135	TMEM161B_e2_G82A	CCAGTTCTTTTCCTGAGGACTCTTCTTTCCACTTGGGCTATTTTCAATTAGAACTTTGTTTCTTCTTCAGGTTGCAAAGAAAAATGTAATCTTGTAGAGTACCTTGCCTTCCCTTCCATACATTCAGCAGACATAGTTCCTTTAAGGGATTTTACTGCTAGGAGAATTTCATAGGTCATATTCCCATGTTACTGCTTCACAGGTATTTACTTATTTACTTACTTATC	MUT6	82	82	1	G	A	sub	Exon	Exon	Exon	132	0.0269070361899637	0.0123319768158836	0.0803664711082536	14.2739351765624	0.333791142178398	-13.940144034384	0.101149675579833	-1.79272176048526	-5.69906649573271	-3.90634473524745	2.22229189872315e-37	yes	neg5	chr5:88259352C>T
chr5	88259347_88259352del	TACATTC	T	TMEM161B_e2	ENSE00002057135	TMEM161B_e2_del82to87	CCAGTTCTTTTCCTGAGGACTCTTCTTTCCACTTGGGCTATTTTCAATTAGAACTTTGTTTCTTCTTCAGGTTGCAAAGAAAATCTTGTAGAGTACCTTGCCTTCCCTTCCATACATTCAGCAGACATAGTTCCTTTAAGGGATTTTACTGCTAGGAGAATTTCATAGGTCATATTCCCATGTTACTGCTTCACAGGTATTTACTTATTTACTTACTTATC	MUT6	82	87	6	GAAUGU	∆6nt	∆6nt	Exon	Exon	Exon	126	0.421065116830744	0.388973448334179	1.60207837194198	14.2739351765624	3.15405575003381	-11.1198794265286	0.308076372572865	-1.79272176048526	-3.42443234800011	-1.63171058751485	2.47357468576599e-58	yes	neg3	chr5:88259347_88259352del
chr5	88259352del	TC	T	TMEM161B_e2	ENSE00002057135	TMEM161B_e2_del82to82	CCAGTTCTTTTCCTGAGGACTCTTCTTTCCACTTGGGCTATTTTCAATTAGAACTTTGTTTCTTCTTCAGGTTGCAAAGAAAATGTAATCTTGTAGAGTACCTTGCCTTCCCTTCCATACATTCAGCAGACATAGTTCCTTTAAGGGATTTTACTGCTAGGAGAATTTCATAGGTCATATTCCCATGTTACTGCTTCACAGGTATTTACTTATTTACTTACTTATC	MUT6	82	82	1	G	∆1nt	∆1nt	Exon	Exon	Exon	131	0.102930491644466	0.0796178343949045	0.148179508890771	14.2739351765624	0.937235805943035	-13.3366993706194	0.177868960581842	-1.79272176048526	-4.66057399885793	-2.86785223837267	3.50875876370371e-50	yes	neg4	chr5:88259352del
chr5	88259352	C	G	TMEM161B_e2	ENSE00002057135	TMEM161B_e2_G82C	CCAGTTCTTTTCCTGAGGACTCTTCTTTCCACTTGGGCTATTTTCAATTAGAACTTTGTTTCTTCTTCAGGTTGCAAAGAACAATGTAATCTTGTAGAGTACCTTGCCTTCCCTTCCATACATTCAGCAGACATAGTTCCTTTAAGGGATTTTACTGCTAGGAGAATTTCATAGGTCATATTCCCATGTTACTGCTTCACAGGTATTTACTTATTTACTTACTTATC	MUT6	82	82	1	G	C	sub	Exon	Exon	Exon	132	0.0539993250084374	0.0466417910447761	0.281743050338092	14.2739351765624	0.555050749380681	-13.7188844271817	0.108178014288501	-1.79272176048526	-5.18829994627953	-3.39557818579427	1.21636756531858e-66	yes	neg5	chr5:88259352C>G
chr5	88259332_88259352del	GGTACTCTACAAGATTACATTC	G	TMEM161B_e2	ENSE00002057135	TMEM161B_e2_del82to102	CCAGTTCTTTTCCTGAGGACTCTTCTTTCCACTTGGGCTATTTTCAATTAGAACTTTGTTTCTTCTTCAGGTTGCAAAGAACTTGCCTTCCCTTCCATACATTCAGCAGACATAGTTCCTTTAAGGGATTTTACTGCTAGGAGAATTTCATAGGTCATATTCCCATGTTACTGCTTCACAGGTATTTACTTATTTACTTACTTATC	MUT6	82	102	21	GAAUGUAAUCUUGUAGAGUAC	∆21nt	∆21nt	Exon	Exon	Exon	111	12.7968337730871	11.3527460375968	33.00109229929	14.2739351765624	43.9322092200789	29.6582740435165	0.666607697329282	-1.79272176048526	-0.243913761975603	1.54880799850966	0	yes	pos3	chr5:88259332_88259352del
chr5	88259347_88259349del	TACA	T	TMEM161B_e2	ENSE00002057135	TMEM161B_e2_del85to87	CCAGTTCTTTTCCTGAGGACTCTTCTTTCCACTTGGGCTATTTTCAATTAGAACTTTGTTTCTTCTTCAGGTTGCAAAGAAGAAAATCTTGTAGAGTACCTTGCCTTCCCTTCCATACATTCAGCAGACATAGTTCCTTTAAGGGATTTTACTGCTAGGAGAATTTCATAGGTCATATTCCCATGTTACTGCTTCACAGGTATTTACTTATTTACTTACTTATC	MUT6	85	87	3	UGU	∆3nt	∆3nt	Exon	Exon	Exon	129	6.75223214285714	4.24374319912949	24.2672413793103	14.2739351765624	29.0813161827786	14.8073810062162	1.2057352353021	-1.79272176048526	-0.891438009940091	0.901283750545169	4.07274971050111e-53	yes	pos2	chr5:88259347_88259349del
chr5	88259349	A	T	TMEM161B_e2	ENSE00002057135	TMEM161B_e2_T85A	CCAGTTCTTTTCCTGAGGACTCTTCTTTCCACTTGGGCTATTTTCAATTAGAACTTTGTTTCTTCTTCAGGTTGCAAAGAAGAAAGTAATCTTGTAGAGTACCTTGCCTTCCCTTCCATACATTCAGCAGACATAGTTCCTTTAAGGGATTTTACTGCTAGGAGAATTTCATAGGTCATATTCCCATGTTACTGCTTCACAGGTATTTACTTATTTACTTACTTATC	MUT6	85	85	1	U	A	sub	Exon	Exon	Exon	132	1.6532474503489	0.871898054996647	6.32513408544479	14.2739351765624	9.83001933598334	-4.44391584057906	0.629600081499094	-1.79272176048526	-2.21625566187746	-0.4235339013922	3.50611777566362e-09	yes	neg1	chr5:88259349A>T
chr5	88259349	A	G	TMEM161B_e2	ENSE00002057135	TMEM161B_e2_T85C	CCAGTTCTTTTCCTGAGGACTCTTCTTTCCACTTGGGCTATTTTCAATTAGAACTTTGTTTCTTCTTCAGGTTGCAAAGAAGAACGTAATCTTGTAGAGTACCTTGCCTTCCCTTCCATACATTCAGCAGACATAGTTCCTTTAAGGGATTTTACTGCTAGGAGAATTTCATAGGTCATATTCCCATGTTACTGCTTCACAGGTATTTACTTATTTACTTACTTATC	MUT6	85	85	1	U	C	sub	Exon	Exon	Exon	132	3.86178861788618	2.13603147835863	13.6099585062241	14.2739351765624	19.3578728519556	5.0839376753932	0.934111090262169	-1.79272176048526	-1.42692197983661	0.36579978064865	1.39412755501141e-09	yes	pos1	chr5:88259349A>G
chr5	88259344_88259349del	GATTACA	G	TMEM161B_e2	ENSE00002057135	TMEM161B_e2_del85to90	CCAGTTCTTTTCCTGAGGACTCTTCTTTCCACTTGGGCTATTTTCAATTAGAACTTTGTTTCTTCTTCAGGTTGCAAAGAAGAACTTGTAGAGTACCTTGCCTTCCCTTCCATACATTCAGCAGACATAGTTCCTTTAAGGGATTTTACTGCTAGGAGAATTTCATAGGTCATATTCCCATGTTACTGCTTCACAGGTATTTACTTATTTACTTACTTATC	MUT6	85	90	6	UGUAAU	∆6nt	∆6nt	Exon	Exon	Exon	126	11.9201030927835	9.04044409199048	32.3667252489748	14.2739351765624	42.0597455739084	27.785810397346	0.98313830903459	-1.79272176048526	-0.320321262397159	1.4724004980881	1.25468654040859e-290	yes	pos3	chr5:88259344_88259349del
chr5	88259329_88259349del	CAAGGTACTCTACAAGATTACA	C	TMEM161B_e2	ENSE00002057135	TMEM161B_e2_del85to105	CCAGTTCTTTTCCTGAGGACTCTTCTTTCCACTTGGGCTATTTTCAATTAGAACTTTGTTTCTTCTTCAGGTTGCAAAGAAGAAGCCTTCCCTTCCATACATTCAGCAGACATAGTTCCTTTAAGGGATTTTACTGCTAGGAGAATTTCATAGGTCATATTCCCATGTTACTGCTTCACAGGTATTTACTTATTTACTTACTTATC	MUT6	85	105	21	UGUAAUCUUGUAGAGUACCUU	∆21nt	∆21nt	Exon	Exon	Exon	111	45.0780966218671	50.7668711656442	75.8828856021733	14.2739351765624	78.8016919285243	64.5277567519619	0.56383670132576	-1.79272176048526	1.31301309726361	3.10573485774887	0	yes	pos5	chr5:88259329_88259349del
chr5	88259349	A	C	TMEM161B_e2	ENSE00002057135	TMEM161B_e2_T85G	CCAGTTCTTTTCCTGAGGACTCTTCTTTCCACTTGGGCTATTTTCAATTAGAACTTTGTTTCTTCTTCAGGTTGCAAAGAAGAAGGTAATCTTGTAGAGTACCTTGCCTTCCCTTCCATACATTCAGCAGACATAGTTCCTTTAAGGGATTTTACTGCTAGGAGAATTTCATAGGTCATATTCCCATGTTACTGCTTCACAGGTATTTACTTATTTACTTACTTATC	MUT6	85	85	1	U	G	sub	Exon	Exon	Exon	132	0.96245247148289	0.297951582867784	3.27249842668345	14.2739351765624	6.12210281810125	-8.15183235846115	0.558400179153153	-1.79272176048526	-2.73008933649515	-0.93736757600989	9.63917704370746e-22	yes	neg2	chr5:88259349A>C
chr5	88259349del	CA	C	TMEM161B_e2	ENSE00002057135	TMEM161B_e2_del85to85	CCAGTTCTTTTCCTGAGGACTCTTCTTTCCACTTGGGCTATTTTCAATTAGAACTTTGTTTCTTCTTCAGGTTGCAAAGAAGAAGTAATCTTGTAGAGTACCTTGCCTTCCCTTCCATACATTCAGCAGACATAGTTCCTTTAAGGGATTTTACTGCTAGGAGAATTTCATAGGTCATATTCCCATGTTACTGCTTCACAGGTATTTACTTATTTACTTACTTATC	MUT6	85	85	1	U	∆1nt	∆1nt	Exon	Exon	Exon	131	4.50928381962865	3.5732516590097	17.2294602499335	14.2739351765624	21.9465376991306	7.6726025225682	0.914207525631238	-1.79272176048526	-1.26878461473745	0.52393714574781	1.85951336879979e-22	yes	pos2	chr5:88259349del
chr5	88259348	C	T	TMEM161B_e2	ENSE00002057135	TMEM161B_e2_G86A	CCAGTTCTTTTCCTGAGGACTCTTCTTTCCACTTGGGCTATTTTCAATTAGAACTTTGTTTCTTCTTCAGGTTGCAAAGAAGAATATAATCTTGTAGAGTACCTTGCCTTCCCTTCCATACATTCAGCAGACATAGTTCCTTTAAGGGATTTTACTGCTAGGAGAATTTCATAGGTCATATTCCCATGTTACTGCTTCACAGGTATTTACTTATTTACTTACTTATC	MUT6	86	86	1	G	A	sub	Exon	Exon	Exon	132	1.95330383030673	1.19540229885057	6.35170603674541	14.2739351765624	11.3098837734614	-2.964051403101	0.778398173091386	-1.79272176048526	-2.05947144023323	-0.26674967974797	0.000713071072751853	yes	neg1	chr5:88259348C>T
chr5	88259346_88259348del	TTAC	T	TMEM161B_e2	ENSE00002057135	TMEM161B_e2_del86to88	CCAGTTCTTTTCCTGAGGACTCTTCTTTCCACTTGGGCTATTTTCAATTAGAACTTTGTTTCTTCTTCAGGTTGCAAAGAAGAATATCTTGTAGAGTACCTTGCCTTCCCTTCCATACATTCAGCAGACATAGTTCCTTTAAGGGATTTTACTGCTAGGAGAATTTCATAGGTCATATTCCCATGTTACTGCTTCACAGGTATTTACTTATTTACTTACTTATC	MUT6	86	88	3	GUA	∆3nt	∆3nt	Exon	Exon	Exon	129	6.11306137271517	3.15836298932384	18.670465337132	14.2739351765624	27.158236401549	12.8843012249866	0.817794614084738	-1.79272176048526	-0.986609099603303	0.806112660881957	5.26306819228054e-84	yes	pos2	chr5:88259346_88259348del
chr5	88259328_88259348del	GCAAGGTACTCTACAAGATTAC	G	TMEM161B_e2	ENSE00002057135	TMEM161B_e2_del86to106	CCAGTTCTTTTCCTGAGGACTCTTCTTTCCACTTGGGCTATTTTCAATTAGAACTTTGTTTCTTCTTCAGGTTGCAAAGAAGAATCCTTCCCTTCCATACATTCAGCAGACATAGTTCCTTTAAGGGATTTTACTGCTAGGAGAATTTCATAGGTCATATTCCCATGTTACTGCTTCACAGGTATTTACTTATTTACTTACTTATC	MUT6	86	106	21	GUAAUCUUGUAGAGUACCUUG	∆21nt	∆21nt	Exon	Exon	Exon	111	38.5219097449313	35.0785340314136	70.2631578947368	14.2739351765624	74.3564045418353	60.0824693652729	0.643596833357431	-1.79272176048526	1.06457595893898	2.85729771942424	0	yes	pos4	chr5:88259328_88259348del
chr5	88259348	C	G	TMEM161B_e2	ENSE00002057135	TMEM161B_e2_G86C	CCAGTTCTTTTCCTGAGGACTCTTCTTTCCACTTGGGCTATTTTCAATTAGAACTTTGTTTCTTCTTCAGGTTGCAAAGAAGAATCTAATCTTGTAGAGTACCTTGCCTTCCCTTCCATACATTCAGCAGACATAGTTCCTTTAAGGGATTTTACTGCTAGGAGAATTTCATAGGTCATATTCCCATGTTACTGCTTCACAGGTATTTACTTATTTACTTACTTATC	MUT6	86	86	1	G	C	sub	Exon	Exon	Exon	132	2.17273954116059	1.60965794768612	7.55813953488372	14.2739351765624	12.4341796366273	-1.8397555399351	0.760816574889827	-1.79272176048526	-1.95194164034835	-0.15921987986309	0.0256783264408102	yes	neg1	chr5:88259348C>G
chr5	88259347	A	T	TMEM161B_e2	ENSE00002057135	TMEM161B_e2_T87A	CCAGTTCTTTTCCTGAGGACTCTTCTTTCCACTTGGGCTATTTTCAATTAGAACTTTGTTTCTTCTTCAGGTTGCAAAGAAGAATGAAATCTTGTAGAGTACCTTGCCTTCCCTTCCATACATTCAGCAGACATAGTTCCTTTAAGGGATTTTACTGCTAGGAGAATTTCATAGGTCATATTCCCATGTTACTGCTTCACAGGTATTTACTTATTTACTTACTTATC	MUT6	87	87	1	U	A	sub	Exon	Exon	Exon	132	12.748212867355	9.42760942760943	38.8006150691953	14.2739351765624	43.6968128745134	29.422877697951	1.29412069409277	-1.79272176048526	-0.253475975723755	1.53924578476151	2.42340064252212e-187	yes	pos3	chr5:88259347A>T
chr5	88259347del	TA	T	TMEM161B_e2	ENSE00002057135	TMEM161B_e2_del87to87	CCAGTTCTTTTCCTGAGGACTCTTCTTTCCACTTGGGCTATTTTCAATTAGAACTTTGTTTCTTCTTCAGGTTGCAAAGAAGAATGAATCTTGTAGAGTACCTTGCCTTCCCTTCCATACATTCAGCAGACATAGTTCCTTTAAGGGATTTTACTGCTAGGAGAATTTCATAGGTCATATTCCCATGTTACTGCTTCACAGGTATTTACTTATTTACTTACTTATC	MUT6	87	87	1	U	∆1nt	∆1nt	Exon	Exon	Exon	131	20.9247184350919	20.8121827411168	48.2097186700767	14.2739351765624	57.220385476769	42.9464503002066	1.28759620149137	-1.79272176048526	0.290848531411619	2.08357029189688	0	yes	pos4	chr5:88259347del
chr5	88259347	A	G	TMEM161B_e2	ENSE00002057135	TMEM161B_e2_T87C	CCAGTTCTTTTCCTGAGGACTCTTCTTTCCACTTGGGCTATTTTCAATTAGAACTTTGTTTCTTCTTCAGGTTGCAAAGAAGAATGCAATCTTGTAGAGTACCTTGCCTTCCCTTCCATACATTCAGCAGACATAGTTCCTTTAAGGGATTTTACTGCTAGGAGAATTTCATAGGTCATATTCCCATGTTACTGCTTCACAGGTATTTACTTATTTACTTACTTATC	MUT6	87	87	1	U	C	sub	Exon	Exon	Exon	132	2.65864058189115	2.18518518518519	10.2585487906589	14.2739351765624	14.6657856800925	0.3918505035301	0.765702431777804	-1.79272176048526	-1.76105820363996	0.0316635568453001	0.621257457392654	no	mid	chr5:88259347A>G
chr5	88259327_88259347del	GGCAAGGTACTCTACAAGATTA	G	TMEM161B_e2	ENSE00002057135	TMEM161B_e2_del87to107	CCAGTTCTTTTCCTGAGGACTCTTCTTTCCACTTGGGCTATTTTCAATTAGAACTTTGTTTCTTCTTCAGGTTGCAAAGAAGAATGCTTCCCTTCCATACATTCAGCAGACATAGTTCCTTTAAGGGATTTTACTGCTAGGAGAATTTCATAGGTCATATTCCCATGTTACTGCTTCACAGGTATTTACTTATTTACTTACTTATC	MUT6	87	107	21	UAAUCUUGUAGAGUACCUUGC	∆21nt	∆21nt	Exon	Exon	Exon	111	43.9876352395672	45.0474898236092	76.7167919799499	14.2739351765624	78.0847939544454	63.810858777883	0.534755465575108	-1.79272176048526	1.27061460234256	3.06333636282782	0	yes	pos5	chr5:88259327_88259347del
chr5	88259347	A	C	TMEM161B_e2	ENSE00002057135	TMEM161B_e2_T87G	CCAGTTCTTTTCCTGAGGACTCTTCTTTCCACTTGGGCTATTTTCAATTAGAACTTTGTTTCTTCTTCAGGTTGCAAAGAAGAATGGAATCTTGTAGAGTACCTTGCCTTCCCTTCCATACATTCAGCAGACATAGTTCCTTTAAGGGATTTTACTGCTAGGAGAATTTCATAGGTCATATTCCCATGTTACTGCTTCACAGGTATTTACTTATTTACTTACTTATC	MUT6	87	87	1	U	G	sub	Exon	Exon	Exon	132	25.5218216318786	24.860853432282	60.1507300989166	14.2739351765624	62.7754807714948	48.5015455949324	1.03270753989101	-1.79272176048526	0.522596900458814	2.31531866094407	0	yes	pos4	chr5:88259347A>C
chr5	88259344	A	T	TMEM161B_e2	ENSE00002057135	TMEM161B_e2_T90A	CCAGTTCTTTTCCTGAGGACTCTTCTTTCCACTTGGGCTATTTTCAATTAGAACTTTGTTTCTTCTTCAGGTTGCAAAGAAGAATGTAAACTTGTAGAGTACCTTGCCTTCCCTTCCATACATTCAGCAGACATAGTTCCTTTAAGGGATTTTACTGCTAGGAGAATTTCATAGGTCATATTCCCATGTTACTGCTTCACAGGTATTTACTTATTTACTTACTTATC	MUT6	90	90	1	U	A	sub	Exon	Exon	Exon	132	2.48533929070092	1.77111716621253	9.82686008423023	14.2739351765624	13.8380623362156	-0.435872840346799	0.790387752147985	-1.79272176048526	-1.82880558594998	-0.03608382546472	0.604178923797619	no	mid	chr5:88259344A>T
chr5	88259339_88259344del	TACAAGA	T	TMEM161B_e2	ENSE00002057135	TMEM161B_e2_del90to95	CCAGTTCTTTTCCTGAGGACTCTTCTTTCCACTTGGGCTATTTTCAATTAGAACTTTGTTTCTTCTTCAGGTTGCAAAGAAGAATGTAAAGAGTACCTTGCCTTCCCTTCCATACATTCAGCAGACATAGTTCCTTTAAGGGATTTTACTGCTAGGAGAATTTCATAGGTCATATTCCCATGTTACTGCTTCACAGGTATTTACTTATTTACTTACTTATC	MUT6	90	95	6	UCUUGU	∆6nt	∆6nt	Exon	Exon	Exon	126	22.4299065420561	24.2152466367713	57.641196013289	14.2739351765624	59.2299719464132	44.9560367698508	1.17309752454546	-1.79272176048526	0.373480491725839	2.1662022522111	0	yes	pos4	chr5:88259339_88259344del
chr5	88259324_88259344del	GAAGGCAAGGTACTCTACAAGA	G	TMEM161B_e2	ENSE00002057135	TMEM161B_e2_del90to110	CCAGTTCTTTTCCTGAGGACTCTTCTTTCCACTTGGGCTATTTTCAATTAGAACTTTGTTTCTTCTTCAGGTTGCAAAGAAGAATGTAACCCTTCCATACATTCAGCAGACATAGTTCCTTTAAGGGATTTTACTGCTAGGAGAATTTCATAGGTCATATTCCCATGTTACTGCTTCACAGGTATTTACTTATTTACTTACTTATC	MUT6	90	110	21	UCUUGUAGAGUACCUUGCCUU	∆21nt	∆21nt	Exon	Exon	Exon	111	31.2124425592082	29.9694189602447	62.3071271124173	14.2739351765624	68.4543766525538	54.1804414759914	0.779207110899298	-1.79272176048526	0.774732630893579	2.56745439137884	0	yes	pos4	chr5:88259324_88259344del
chr5	88259344	A	G	TMEM161B_e2	ENSE00002057135	TMEM161B_e2_T90C	CCAGTTCTTTTCCTGAGGACTCTTCTTTCCACTTGGGCTATTTTCAATTAGAACTTTGTTTCTTCTTCAGGTTGCAAAGAAGAATGTAACCTTGTAGAGTACCTTGCCTTCCCTTCCATACATTCAGCAGACATAGTTCCTTTAAGGGATTTTACTGCTAGGAGAATTTCATAGGTCATATTCCCATGTTACTGCTTCACAGGTATTTACTTATTTACTTACTTATC	MUT6	90	90	1	U	C	sub	Exon	Exon	Exon	132	2.06132879045997	1.82370820668693	7.81844802342606	14.2739351765624	12.0246253122992	-2.2493098642632	0.842815591811777	-1.79272176048526	-1.9901002857773	-0.19737852529204	0.0151422093199166	yes	neg1	chr5:88259344A>G
chr5	88259344del	GA	G	TMEM161B_e2	ENSE00002057135	TMEM161B_e2_del90to90	CCAGTTCTTTTCCTGAGGACTCTTCTTTCCACTTGGGCTATTTTCAATTAGAACTTTGTTTCTTCTTCAGGTTGCAAAGAAGAATGTAACTTGTAGAGTACCTTGCCTTCCCTTCCATACATTCAGCAGACATAGTTCCTTTAAGGGATTTTACTGCTAGGAGAATTTCATAGGTCATATTCCCATGTTACTGCTTCACAGGTATTTACTTATTTACTTACTTATC	MUT6	90	90	1	U	∆1nt	∆1nt	Exon	Exon	Exon	131	3.95619922288944	2.52038547071905	13.7995863884189	14.2739351765624	19.8196616154097	5.5457264388473	0.785194646191164	-1.79272176048526	-1.39760387164652	0.39511788883874	2.15747272872792e-15	yes	pos1	chr5:88259344del
chr5	88259344	A	C	TMEM161B_e2	ENSE00002057135	TMEM161B_e2_T90G	CCAGTTCTTTTCCTGAGGACTCTTCTTTCCACTTGGGCTATTTTCAATTAGAACTTTGTTTCTTCTTCAGGTTGCAAAGAAGAATGTAAGCTTGTAGAGTACCTTGCCTTCCCTTCCATACATTCAGCAGACATAGTTCCTTTAAGGGATTTTACTGCTAGGAGAATTTCATAGGTCATATTCCCATGTTACTGCTTCACAGGTATTTACTTATTTACTTACTTATC	MUT6	90	90	1	U	G	sub	Exon	Exon	Exon	132	2.05000478973082	1.64483703929333	8.16292875989446	14.2739351765624	11.9030094484468	-2.3709257281156	0.634565841268052	-1.79272176048526	-2.00164710992601	-0.20892534944075	0.000674992934660249	yes	neg1	chr5:88259344A>C
chr5	88259343	G	T	TMEM161B_e2	ENSE00002057135	TMEM161B_e2_C91A	CCAGTTCTTTTCCTGAGGACTCTTCTTTCCACTTGGGCTATTTTCAATTAGAACTTTGTTTCTTCTTCAGGTTGCAAAGAAGAATGTAATATTGTAGAGTACCTTGCCTTCCCTTCCATACATTCAGCAGACATAGTTCCTTTAAGGGATTTTACTGCTAGGAGAATTTCATAGGTCATATTCCCATGTTACTGCTTCACAGGTATTTACTTATTTACTTACTTATC	MUT6	91	91	1	C	A	sub	Exon	Exon	Exon	132	1.34091396695988	0.973618090452261	5.06329113924051	14.2739351765624	8.35508605155166	-5.91884912501074	0.598194628301992	-1.79272176048526	-2.39505101705518	-0.60232925656992	2.07831851255865e-14	yes	neg2	chr5:88259343G>T
chr5	88259337_88259342del	TCTACAA	T	TMEM161B_e2	ENSE00002057135	TMEM161B_e2_del92to97	CCAGTTCTTTTCCTGAGGACTCTTCTTTCCACTTGGGCTATTTTCAATTAGAACTTTGTTTCTTCTTCAGGTTGCAAAGAAGAATGTAATCAGTACCTTGCCTTCCCTTCCATACATTCAGCAGACATAGTTCCTTTAAGGGATTTTACTGCTAGGAGAATTTCATAGGTCATATTCCCATGTTACTGCTTCACAGGTATTTACTTATTTACTTACTTATC	MUT6	92	97	6	UUGUAG	∆6nt	∆6nt	Exon	Exon	Exon	126	12.6961483594864	10.5308219178082	36.9288156667703	14.2739351765624	43.6923741276427	29.4184389510803	1.01703310489967	-1.79272176048526	-0.253656394851079	1.53906536563418	2.33617493080891e-302	yes	pos3	chr5:88259337_88259342del
chr5	88259342	A	T	TMEM161B_e2	ENSE00002057135	TMEM161B_e2_T92A	CCAGTTCTTTTCCTGAGGACTCTTCTTTCCACTTGGGCTATTTTCAATTAGAACTTTGTTTCTTCTTCAGGTTGCAAAGAAGAATGTAATCATGTAGAGTACCTTGCCTTCCCTTCCATACATTCAGCAGACATAGTTCCTTTAAGGGATTTTACTGCTAGGAGAATTTCATAGGTCATATTCCCATGTTACTGCTTCACAGGTATTTACTTATTTACTTACTTATC	MUT6	92	92	1	U	A	sub	Exon	Exon	Exon	132	3.10932798395186	2.99823633156967	11.8651124063281	14.2739351765624	16.7284560309753	2.4545208544129	1.10268234482004	-1.79272176048526	-1.60499565850502	0.18772610198024	0.0201509345150416	yes	pos1	chr5:88259342A>T
chr5	88259342	A	G	TMEM161B_e2	ENSE00002057135	TMEM161B_e2_T92C	CCAGTTCTTTTCCTGAGGACTCTTCTTTCCACTTGGGCTATTTTCAATTAGAACTTTGTTTCTTCTTCAGGTTGCAAAGAAGAATGTAATCCTGTAGAGTACCTTGCCTTCCCTTCCATACATTCAGCAGACATAGTTCCTTTAAGGGATTTTACTGCTAGGAGAATTTCATAGGTCATATTCCCATGTTACTGCTTCACAGGTATTTACTTATTTACTTACTTATC	MUT6	92	92	1	U	C	sub	Exon	Exon	Exon	132	11.8228718830611	7.4313408723748	37.3160682754562	14.2739351765624	41.6579807050136	27.3840455284512	1.38663529011341	-1.79272176048526	-0.33682961254727	1.45589214793799	8.22816900824138e-143	yes	pos3	chr5:88259342A>G
chr5	88259322_88259342del	GGGAAGGCAAGGTACTCTACAA	G	TMEM161B_e2	ENSE00002057135	TMEM161B_e2_del92to112	CCAGTTCTTTTCCTGAGGACTCTTCTTTCCACTTGGGCTATTTTCAATTAGAACTTTGTTTCTTCTTCAGGTTGCAAAGAAGAATGTAATCCTTCCATACATTCAGCAGACATAGTTCCTTTAAGGGATTTTACTGCTAGGAGAATTTCATAGGTCATATTCCCATGTTACTGCTTCACAGGTATTTACTTATTTACTTACTTATC	MUT6	92	112	21	UUGUAGAGUACCUUGCCUUCC	∆21nt	∆21nt	Exon	Exon	Exon	111	34.1453511977264	32.681336593317	68.1084313334662	14.2739351765624	70.9917207250539	56.7177855484915	0.557318561780715	-1.79272176048526	0.894981979254775	2.68770373974004	0	yes	pos4	chr5:88259322_88259342del
chr5	88259323_88259343del	GGAAGGCAAGGTACTCTACAAG	G	TMEM161B_e2	ENSE00002057135	TMEM161B_e2_del91to111	CCAGTTCTTTTCCTGAGGACTCTTCTTTCCACTTGGGCTATTTTCAATTAGAACTTTGTTTCTTCTTCAGGTTGCAAAGAAGAATGTAATCCTTCCATACATTCAGCAGACATAGTTCCTTTAAGGGATTTTACTGCTAGGAGAATTTCATAGGTCATATTCCCATGTTACTGCTTCACAGGTATTTACTTATTTACTTACTTATC	MUT6	91	111	21	CUUGUAGAGUACCUUGCCUUC	∆21nt	∆21nt	Exon	Exon	Exon	111	34.1453511977264	32.681336593317	68.1084313334662	14.2739351765624	70.9917207250539	56.7177855484915	0.557318561780715	-1.79272176048526	0.894981979254775	2.68770373974004	0	yes	pos4	chr5:88259323_88259343del
chr5	88259342	A	C	TMEM161B_e2	ENSE00002057135	TMEM161B_e2_T92G	CCAGTTCTTTTCCTGAGGACTCTTCTTTCCACTTGGGCTATTTTCAATTAGAACTTTGTTTCTTCTTCAGGTTGCAAAGAAGAATGTAATCGTGTAGAGTACCTTGCCTTCCCTTCCATACATTCAGCAGACATAGTTCCTTTAAGGGATTTTACTGCTAGGAGAATTTCATAGGTCATATTCCCATGTTACTGCTTCACAGGTATTTACTTATTTACTTACTTATC	MUT6	92	92	1	U	G	sub	Exon	Exon	Exon	132	12.4109014675052	10.3759398496241	35.3003721424774	14.2739351765624	43.1007356124271	28.8268004358647	1.34568923546269	-1.79272176048526	-0.277742348348783	1.51497941213648	6.18567774854131e-167	yes	pos3	chr5:88259342A>C
chr5	88259339_88259341del	TACA	T	TMEM161B_e2	ENSE00002057135	TMEM161B_e2_del93to95	CCAGTTCTTTTCCTGAGGACTCTTCTTTCCACTTGGGCTATTTTCAATTAGAACTTTGTTTCTTCTTCAGGTTGCAAAGAAGAATGTAATCTAGAGTACCTTGCCTTCCCTTCCATACATTCAGCAGACATAGTTCCTTTAAGGGATTTTACTGCTAGGAGAATTTCATAGGTCATATTCCCATGTTACTGCTTCACAGGTATTTACTTATTTACTTACTTATC	MUT6	93	95	3	UGU	∆3nt	∆3nt	Exon	Exon	Exon	129	6.01316933780594	4.23908435777872	20.2632554690397	14.2739351765624	26.9552735011183	12.6813383245559	0.813944587490655	-1.79272176048526	-0.99689298986075	0.79582877062451	6.46824076216733e-82	yes	pos2	chr5:88259339_88259341del
chr5	88259340_88259342del	ACAA	A	TMEM161B_e2	ENSE00002057135	TMEM161B_e2_del92to94	CCAGTTCTTTTCCTGAGGACTCTTCTTTCCACTTGGGCTATTTTCAATTAGAACTTTGTTTCTTCTTCAGGTTGCAAAGAAGAATGTAATCTAGAGTACCTTGCCTTCCCTTCCATACATTCAGCAGACATAGTTCCTTTAAGGGATTTTACTGCTAGGAGAATTTCATAGGTCATATTCCCATGTTACTGCTTCACAGGTATTTACTTATTTACTTACTTATC	MUT6	92	94	3	UUG	∆3nt	∆3nt	Exon	Exon	Exon	129	6.01316933780594	4.23908435777872	20.2632554690397	14.2739351765624	26.9552735011183	12.6813383245559	0.813944587490655	-1.79272176048526	-0.99689298986075	0.79582877062451	6.46824076216733e-82	yes	pos2	chr5:88259340_88259342del
chr5	88259341	A	T	TMEM161B_e2	ENSE00002057135	TMEM161B_e2_T93A	CCAGTTCTTTTCCTGAGGACTCTTCTTTCCACTTGGGCTATTTTCAATTAGAACTTTGTTTCTTCTTCAGGTTGCAAAGAAGAATGTAATCTAGTAGAGTACCTTGCCTTCCCTTCCATACATTCAGCAGACATAGTTCCTTTAAGGGATTTTACTGCTAGGAGAATTTCATAGGTCATATTCCCATGTTACTGCTTCACAGGTATTTACTTATTTACTTACTTATC	MUT6	93	93	1	U	A	sub	Exon	Exon	Exon	132	0.99009900990099	1.00238663484487	3.85203726880823	14.2739351765624	6.58622750788935	-7.68770766867305	0.48384584740103	-1.79272176048526	-2.65205806392768	-0.85933630344242	1.83846889607186e-27	yes	neg2	chr5:88259341A>T
chr5	88259341	A	G	TMEM161B_e2	ENSE00002057135	TMEM161B_e2_T93C	CCAGTTCTTTTCCTGAGGACTCTTCTTTCCACTTGGGCTATTTTCAATTAGAACTTTGTTTCTTCTTCAGGTTGCAAAGAAGAATGTAATCTCGTAGAGTACCTTGCCTTCCCTTCCATACATTCAGCAGACATAGTTCCTTTAAGGGATTTTACTGCTAGGAGAATTTCATAGGTCATATTCCCATGTTACTGCTTCACAGGTATTTACTTATTTACTTACTTATC	MUT6	93	93	1	U	C	sub	Exon	Exon	Exon	132	6.45859085290482	5.00277932184547	20.8519651682749	14.2739351765624	28.3592670905086	14.0853319139462	0.916384235731157	-1.79272176048526	-0.926709949331859	0.866011811153401	1.72970497171977e-81	yes	pos2	chr5:88259341A>G
chr5	88259341	A	C	TMEM161B_e2	ENSE00002057135	TMEM161B_e2_T93G	CCAGTTCTTTTCCTGAGGACTCTTCTTTCCACTTGGGCTATTTTCAATTAGAACTTTGTTTCTTCTTCAGGTTGCAAAGAAGAATGTAATCTGGTAGAGTACCTTGCCTTCCCTTCCATACATTCAGCAGACATAGTTCCTTTAAGGGATTTTACTGCTAGGAGAATTTCATAGGTCATATTCCCATGTTACTGCTTCACAGGTATTTACTTATTTACTTACTTATC	MUT6	93	93	1	U	G	sub	Exon	Exon	Exon	132	1.98313198085252	0.808823529411765	7.7960387694901	14.2739351765624	11.2836691065466	-2.9902660700158	0.938465634672372	-1.79272176048526	-2.06208751757943	-0.26936575709417	0.00472869950342627	yes	neg1	chr5:88259341A>C
chr5	88259336_88259341del	CTCTACA	C	TMEM161B_e2	ENSE00002057135	TMEM161B_e2_del93to98	CCAGTTCTTTTCCTGAGGACTCTTCTTTCCACTTGGGCTATTTTCAATTAGAACTTTGTTTCTTCTTCAGGTTGCAAAGAAGAATGTAATCTGTACCTTGCCTTCCCTTCCATACATTCAGCAGACATAGTTCCTTTAAGGGATTTTACTGCTAGGAGAATTTCATAGGTCATATTCCCATGTTACTGCTTCACAGGTATTTACTTATTTACTTACTTATC	MUT6	93	98	6	UGUAGA	∆6nt	∆6nt	Exon	Exon	Exon	126	10.6037388905915	8.39355197331851	34.1156390014935	14.2739351765624	39.2314492657203	24.9575140891579	0.860252224626806	-1.79272176048526	-0.437593695157514	1.35512806532775	0	yes	pos3	chr5:88259336_88259341del
chr5	88259341del	CA	C	TMEM161B_e2	ENSE00002057135	TMEM161B_e2_del93to93	CCAGTTCTTTTCCTGAGGACTCTTCTTTCCACTTGGGCTATTTTCAATTAGAACTTTGTTTCTTCTTCAGGTTGCAAAGAAGAATGTAATCTGTAGAGTACCTTGCCTTCCCTTCCATACATTCAGCAGACATAGTTCCTTTAAGGGATTTTACTGCTAGGAGAATTTCATAGGTCATATTCCCATGTTACTGCTTCACAGGTATTTACTTATTTACTTACTTATC	MUT6	93	93	1	U	∆1nt	∆1nt	Exon	Exon	Exon	131	4.08991042758155	3.77924415116977	15.6199242014077	14.2739351765624	20.5005956674461	6.2266604908837	0.941401455193352	-1.79272176048526	-1.35529558628913	0.43742617419613	5.9201069357011e-14	yes	pos1	chr5:88259341del
chr5	88259342del	AA	A	TMEM161B_e2	ENSE00002057135	TMEM161B_e2_del92to92	CCAGTTCTTTTCCTGAGGACTCTTCTTTCCACTTGGGCTATTTTCAATTAGAACTTTGTTTCTTCTTCAGGTTGCAAAGAAGAATGTAATCTGTAGAGTACCTTGCCTTCCCTTCCATACATTCAGCAGACATAGTTCCTTTAAGGGATTTTACTGCTAGGAGAATTTCATAGGTCATATTCCCATGTTACTGCTTCACAGGTATTTACTTATTTACTTACTTATC	MUT6	92	92	1	U	∆1nt	∆1nt	Exon	Exon	Exon	131	4.08991042758155	3.77924415116977	15.6199242014077	14.2739351765624	20.5005956674461	6.2266604908837	0.941401455193352	-1.79272176048526	-1.35529558628913	0.43742617419613	5.9201069357011e-14	yes	pos1	chr5:88259342del
chr5	88259340	C	T	TMEM161B_e2	ENSE00002057135	TMEM161B_e2_G94A	CCAGTTCTTTTCCTGAGGACTCTTCTTTCCACTTGGGCTATTTTCAATTAGAACTTTGTTTCTTCTTCAGGTTGCAAAGAAGAATGTAATCTTATAGAGTACCTTGCCTTCCCTTCCATACATTCAGCAGACATAGTTCCTTTAAGGGATTTTACTGCTAGGAGAATTTCATAGGTCATATTCCCATGTTACTGCTTCACAGGTATTTACTTATTTACTTACTTATC	MUT6	94	94	1	G	A	sub	Exon	Exon	Exon	132	1.66232073011734	1.04166666666667	6.43401159486189	14.2739351765624	9.95788916410759	-4.31604601245481	0.498605811431525	-1.79272176048526	-2.20191234125524	-0.40919058076998	2.94195901291439e-13	yes	neg1	chr5:88259340C>T
chr5	88259340	C	G	TMEM161B_e2	ENSE00002057135	TMEM161B_e2_G94C	CCAGTTCTTTTCCTGAGGACTCTTCTTTCCACTTGGGCTATTTTCAATTAGAACTTTGTTTCTTCTTCAGGTTGCAAAGAAGAATGTAATCTTCTAGAGTACCTTGCCTTCCCTTCCATACATTCAGCAGACATAGTTCCTTTAAGGGATTTTACTGCTAGGAGAATTTCATAGGTCATATTCCCATGTTACTGCTTCACAGGTATTTACTTATTTACTTACTTATC	MUT6	94	94	1	G	C	sub	Exon	Exon	Exon	132	11.4069179945589	7.24738675958188	33.1165452653486	14.2739351765624	40.8992393179333	26.6253041413709	0.950468403182899	-1.79272176048526	-0.368132331137919	1.42458942934734	2.08518774142363e-286	yes	pos3	chr5:88259340C>G
chr5	88259339	A	T	TMEM161B_e2	ENSE00002057135	TMEM161B_e2_T95A	CCAGTTCTTTTCCTGAGGACTCTTCTTTCCACTTGGGCTATTTTCAATTAGAACTTTGTTTCTTCTTCAGGTTGCAAAGAAGAATGTAATCTTGAAGAGTACCTTGCCTTCCCTTCCATACATTCAGCAGACATAGTTCCTTTAAGGGATTTTACTGCTAGGAGAATTTCATAGGTCATATTCCCATGTTACTGCTTCACAGGTATTTACTTATTTACTTACTTATC	MUT6	95	95	1	U	A	sub	Exon	Exon	Exon	132	36.613475177305	31.6455696202532	70.291095890411	14.2739351765624	72.861899546661	58.5879643700986	1.08500909648863	-1.79272176048526	0.987627201135455	2.78034896162072	0	yes	pos4	chr5:88259339A>T
chr5	88259334_88259339del	TACTCTA	T	TMEM161B_e2	ENSE00002057135	TMEM161B_e2_del95to100	CCAGTTCTTTTCCTGAGGACTCTTCTTTCCACTTGGGCTATTTTCAATTAGAACTTTGTTTCTTCTTCAGGTTGCAAAGAAGAATGTAATCTTGACCTTGCCTTCCCTTCCATACATTCAGCAGACATAGTTCCTTTAAGGGATTTTACTGCTAGGAGAATTTCATAGGTCATATTCCCATGTTACTGCTTCACAGGTATTTACTTATTTACTTACTTATC	MUT6	95	100	6	UAGAGU	∆6nt	∆6nt	Exon	Exon	Exon	126	19.5128140065973	15.1635282457879	47.6602086438152	14.2739351765624	55.1331397996801	40.8592046231177	0.892587864629207	-1.79272176048526	0.206051541569515	1.99877330205478	0	yes	pos3	chr5:88259334_88259339del
chr5	88259339del	TA	T	TMEM161B_e2	ENSE00002057135	TMEM161B_e2_del95to95	CCAGTTCTTTTCCTGAGGACTCTTCTTTCCACTTGGGCTATTTTCAATTAGAACTTTGTTTCTTCTTCAGGTTGCAAAGAAGAATGTAATCTTGAGAGTACCTTGCCTTCCCTTCCATACATTCAGCAGACATAGTTCCTTTAAGGGATTTTACTGCTAGGAGAATTTCATAGGTCATATTCCCATGTTACTGCTTCACAGGTATTTACTTATTTACTTACTTATC	MUT6	95	95	1	U	∆1nt	∆1nt	Exon	Exon	Exon	131	21.9201359388275	18.75	52.5047258979206	14.2739351765624	58.4018304385895	44.1278952620271	1.07364049325854	-1.79272176048526	0.339291067098012	2.13201282758327	0	yes	pos4	chr5:88259339del
chr5	88259337_88259339del	TCTA	T	TMEM161B_e2	ENSE00002057135	TMEM161B_e2_del95to97	CCAGTTCTTTTCCTGAGGACTCTTCTTTCCACTTGGGCTATTTTCAATTAGAACTTTGTTTCTTCTTCAGGTTGCAAAGAAGAATGTAATCTTGAGTACCTTGCCTTCCCTTCCATACATTCAGCAGACATAGTTCCTTTAAGGGATTTTACTGCTAGGAGAATTTCATAGGTCATATTCCCATGTTACTGCTTCACAGGTATTTACTTATTTACTTACTTATC	MUT6	95	97	3	UAG	∆3nt	∆3nt	Exon	Exon	Exon	129	12.0941848019979	11.2426035502959	39.4571013087736	14.2739351765624	42.5485433306794	28.274608154117	1.24742175060993	-1.79272176048526	-0.300294739264236	1.49242702122102	3.93174235270559e-187	yes	pos3	chr5:88259337_88259339del
chr5	88259338_88259340del	CTAC	C	TMEM161B_e2	ENSE00002057135	TMEM161B_e2_del94to96	CCAGTTCTTTTCCTGAGGACTCTTCTTTCCACTTGGGCTATTTTCAATTAGAACTTTGTTTCTTCTTCAGGTTGCAAAGAAGAATGTAATCTTGAGTACCTTGCCTTCCCTTCCATACATTCAGCAGACATAGTTCCTTTAAGGGATTTTACTGCTAGGAGAATTTCATAGGTCATATTCCCATGTTACTGCTTCACAGGTATTTACTTATTTACTTACTTATC	MUT6	94	96	3	GUA	∆3nt	∆3nt	Exon	Exon	Exon	129	12.0941848019979	11.2426035502959	39.4571013087736	14.2739351765624	42.5485433306794	28.274608154117	1.24742175060993	-1.79272176048526	-0.300294739264236	1.49242702122102	3.93174235270559e-187	yes	pos3	chr5:88259338_88259340del
chr5	88259339	A	G	TMEM161B_e2	ENSE00002057135	TMEM161B_e2_T95C	CCAGTTCTTTTCCTGAGGACTCTTCTTTCCACTTGGGCTATTTTCAATTAGAACTTTGTTTCTTCTTCAGGTTGCAAAGAAGAATGTAATCTTGCAGAGTACCTTGCCTTCCCTTCCATACATTCAGCAGACATAGTTCCTTTAAGGGATTTTACTGCTAGGAGAATTTCATAGGTCATATTCCCATGTTACTGCTTCACAGGTATTTACTTATTTACTTACTTATC	MUT6	95	95	1	U	C	sub	Exon	Exon	Exon	132	17.4913693901036	15.962441314554	52.6683608640407	14.2739351765624	52.2180210912531	37.9440859146907	1.38748699790712	-1.79272176048526	0.0887791088091596	1.88150086929442	5.57878016173513e-250	yes	pos3	chr5:88259339A>G
chr5	88259319_88259339del	GAAGGGAAGGCAAGGTACTCTA	G	TMEM161B_e2	ENSE00002057135	TMEM161B_e2_del95to115	CCAGTTCTTTTCCTGAGGACTCTTCTTTCCACTTGGGCTATTTTCAATTAGAACTTTGTTTCTTCTTCAGGTTGCAAAGAAGAATGTAATCTTGCCATACATTCAGCAGACATAGTTCCTTTAAGGGATTTTACTGCTAGGAGAATTTCATAGGTCATATTCCCATGTTACTGCTTCACAGGTATTTACTTATTTACTTACTTATC	MUT6	95	115	21	UAGAGUACCUUGCCUUCCCUU	∆21nt	∆21nt	Exon	Exon	Exon	111	31.9038336582196	27.5380710659899	62.4355670103093	14.2739351765624	69.0281285512597	54.7541933746973	0.746950391001009	-1.79272176048526	0.801434661737475	2.59415642222274	0	yes	pos4	chr5:88259319_88259339del
chr5	88259339	A	C	TMEM161B_e2	ENSE00002057135	TMEM161B_e2_T95G	CCAGTTCTTTTCCTGAGGACTCTTCTTTCCACTTGGGCTATTTTCAATTAGAACTTTGTTTCTTCTTCAGGTTGCAAAGAAGAATGTAATCTTGGAGAGTACCTTGCCTTCCCTTCCATACATTCAGCAGACATAGTTCCTTTAAGGGATTTTACTGCTAGGAGAATTTCATAGGTCATATTCCCATGTTACTGCTTCACAGGTATTTACTTATTTACTTACTTATC	MUT6	95	95	1	U	G	sub	Exon	Exon	Exon	132	33.2672285572633	31.6258351893096	70.1363073110285	14.2739351765624	70.2562369268286	55.9823017502662	0.88418821069443	-1.79272176048526	0.859529620735682	2.65225138122094	0	yes	pos4	chr5:88259339A>C
chr5	88259337	C	T	TMEM161B_e2	ENSE00002057135	TMEM161B_e2_G97A	CCAGTTCTTTTCCTGAGGACTCTTCTTTCCACTTGGGCTATTTTCAATTAGAACTTTGTTTCTTCTTCAGGTTGCAAAGAAGAATGTAATCTTGTAAAGTACCTTGCCTTCCCTTCCATACATTCAGCAGACATAGTTCCTTTAAGGGATTTTACTGCTAGGAGAATTTCATAGGTCATATTCCCATGTTACTGCTTCACAGGTATTTACTTATTTACTTACTTATC	MUT6	97	97	1	G	A	sub	Exon	Exon	Exon	132	2.13282247765006	1.24497991967871	8.62585616438356	14.2739351765624	12.1530897623115	-2.1208454142509	0.733465643268594	-1.79272176048526	-1.97801220424662	-0.18529044376136	0.00809485966038637	yes	neg1	chr5:88259337C>T
chr5	88259337del	TC	T	TMEM161B_e2	ENSE00002057135	TMEM161B_e2_del97to97	CCAGTTCTTTTCCTGAGGACTCTTCTTTCCACTTGGGCTATTTTCAATTAGAACTTTGTTTCTTCTTCAGGTTGCAAAGAAGAATGTAATCTTGTAAGTACCTTGCCTTCCCTTCCATACATTCAGCAGACATAGTTCCTTTAAGGGATTTTACTGCTAGGAGAATTTCATAGGTCATATTCCCATGTTACTGCTTCACAGGTATTTACTTATTTACTTACTTATC	MUT6	97	97	1	G	∆1nt	∆1nt	Exon	Exon	Exon	131	0	0	0	14.2739351765624	0.402551107780979	-13.8713840687814	0.272365218345216	-1.79272176048526	-5.51106976506149	-3.71834800457623	6.04486807187439e-08	yes	neg5	chr5:88259337del
chr5	88259317_88259337del	TGGAAGGGAAGGCAAGGTACTC	T	TMEM161B_e2	ENSE00002057135	TMEM161B_e2_del97to117	CCAGTTCTTTTCCTGAGGACTCTTCTTTCCACTTGGGCTATTTTCAATTAGAACTTTGTTTCTTCTTCAGGTTGCAAAGAAGAATGTAATCTTGTAATACATTCAGCAGACATAGTTCCTTTAAGGGATTTTACTGCTAGGAGAATTTCATAGGTCATATTCCCATGTTACTGCTTCACAGGTATTTACTTATTTACTTACTTATC	MUT6	97	117	21	GAGUACCUUGCCUUCCCUUCC	∆21nt	∆21nt	Exon	Exon	Exon	111	10.2217741935484	7.34926864074206	27.7736849860027	14.2739351765624	38.3383594051386	24.0644242285762	0.707290011123356	-1.79272176048526	-0.47521108320449	1.31751067728077	0	yes	pos3	chr5:88259317_88259337del
chr5	88259337	C	G	TMEM161B_e2	ENSE00002057135	TMEM161B_e2_G97C	CCAGTTCTTTTCCTGAGGACTCTTCTTTCCACTTGGGCTATTTTCAATTAGAACTTTGTTTCTTCTTCAGGTTGCAAAGAAGAATGTAATCTTGTACAGTACCTTGCCTTCCCTTCCATACATTCAGCAGACATAGTTCCTTTAAGGGATTTTACTGCTAGGAGAATTTCATAGGTCATATTCCCATGTTACTGCTTCACAGGTATTTACTTATTTACTTACTTATC	MUT6	97	97	1	G	C	sub	Exon	Exon	Exon	132	5.70130441154917	4.62249614791988	18.6241231047748	14.2739351765624	26.012181340457	11.7382461638946	0.885271030355572	-1.79272176048526	-1.04533552554714	0.74738623493812	8.04492078982238e-59	yes	pos2	chr5:88259337C>G
chr5	88259332_88259337del	GGTACTC	G	TMEM161B_e2	ENSE00002057135	TMEM161B_e2_del97to102	CCAGTTCTTTTCCTGAGGACTCTTCTTTCCACTTGGGCTATTTTCAATTAGAACTTTGTTTCTTCTTCAGGTTGCAAAGAAGAATGTAATCTTGTACTTGCCTTCCCTTCCATACATTCAGCAGACATAGTTCCTTTAAGGGATTTTACTGCTAGGAGAATTTCATAGGTCATATTCCCATGTTACTGCTTCACAGGTATTTACTTATTTACTTACTTATC	MUT6	97	102	6	GAGUAC	∆6nt	∆6nt	Exon	Exon	Exon	126	6.237379403186	5.0914876690533	21.6160220994475	14.2739351765624	27.7149743772034	13.441039200641	0.787756877320127	-1.79272176048526	-0.958644134868141	0.834077625617119	3.8338800117722e-99	yes	pos2	chr5:88259332_88259337del
chr5	88259315_88259335del	TATGGAAGGGAAGGCAAGGTAC	T	TMEM161B_e2	ENSE00002057135	TMEM161B_e2_del99to119	CCAGTTCTTTTCCTGAGGACTCTTCTTTCCACTTGGGCTATTTTCAATTAGAACTTTGTTTCTTCTTCAGGTTGCAAAGAAGAATGTAATCTTGTAGAACATTCAGCAGACATAGTTCCTTTAAGGGATTTTACTGCTAGGAGAATTTCATAGGTCATATTCCCATGTTACTGCTTCACAGGTATTTACTTATTTACTTACTTATC	MUT6	99	119	21	GUACCUUGCCUUCCCUUCCAU	∆21nt	∆21nt	Exon	Exon	Exon	111	17.7106079760947	14.390665514261	42.960088691796	14.2739351765624	52.5127953439396	38.2388601673772	0.636266881567763	-1.79272176048526	0.100596561648857	1.89331832213412	0	yes	pos3	chr5:88259315_88259335del
chr5	88259335	C	T	TMEM161B_e2	ENSE00002057135	TMEM161B_e2_G99A	CCAGTTCTTTTCCTGAGGACTCTTCTTTCCACTTGGGCTATTTTCAATTAGAACTTTGTTTCTTCTTCAGGTTGCAAAGAAGAATGTAATCTTGTAGAATACCTTGCCTTCCCTTCCATACATTCAGCAGACATAGTTCCTTTAAGGGATTTTACTGCTAGGAGAATTTCATAGGTCATATTCCCATGTTACTGCTTCACAGGTATTTACTTATTTACTTACTTATC	MUT6	99	99	1	G	A	sub	Exon	Exon	Exon	132	2.01125344187717	1.3582966226138	7.8266104756171	14.2739351765624	11.6453204733392	-2.6286147032232	0.700762753754996	-1.79272176048526	-2.02645473993301	-0.23373297944775	0.00072733212206042	yes	neg1	chr5:88259335C>T
chr5	88259333_88259335del	GTAC	G	TMEM161B_e2	ENSE00002057135	TMEM161B_e2_del99to101	CCAGTTCTTTTCCTGAGGACTCTTCTTTCCACTTGGGCTATTTTCAATTAGAACTTTGTTTCTTCTTCAGGTTGCAAAGAAGAATGTAATCTTGTAGACCTTGCCTTCCCTTCCATACATTCAGCAGACATAGTTCCTTTAAGGGATTTTACTGCTAGGAGAATTTCATAGGTCATATTCCCATGTTACTGCTTCACAGGTATTTACTTATTTACTTACTTATC	MUT6	99	101	3	GUA	∆3nt	∆3nt	Exon	Exon	Exon	129	5.85832981270244	4.87179487179487	20.3292005130398	14.2739351765624	26.5293664653488	12.2554312887864	0.879150546098637	-1.79272176048526	-1.01863349470325	0.77408826578201	2.02267016261126e-65	yes	pos2	chr5:88259333_88259335del
chr5	88259334_88259336del	TACT	T	TMEM161B_e2	ENSE00002057135	TMEM161B_e2_del98to100	CCAGTTCTTTTCCTGAGGACTCTTCTTTCCACTTGGGCTATTTTCAATTAGAACTTTGTTTCTTCTTCAGGTTGCAAAGAAGAATGTAATCTTGTAGACCTTGCCTTCCCTTCCATACATTCAGCAGACATAGTTCCTTTAAGGGATTTTACTGCTAGGAGAATTTCATAGGTCATATTCCCATGTTACTGCTTCACAGGTATTTACTTATTTACTTACTTATC	MUT6	98	100	3	AGU	∆3nt	∆3nt	Exon	Exon	Exon	129	5.85832981270244	4.87179487179487	20.3292005130398	14.2739351765624	26.5293664653488	12.2554312887864	0.879150546098637	-1.79272176048526	-1.01863349470325	0.77408826578201	2.02267016261126e-65	yes	pos2	chr5:88259334_88259336del
chr5	88259335	C	G	TMEM161B_e2	ENSE00002057135	TMEM161B_e2_G99C	CCAGTTCTTTTCCTGAGGACTCTTCTTTCCACTTGGGCTATTTTCAATTAGAACTTTGTTTCTTCTTCAGGTTGCAAAGAAGAATGTAATCTTGTAGACTACCTTGCCTTCCCTTCCATACATTCAGCAGACATAGTTCCTTTAAGGGATTTTACTGCTAGGAGAATTTCATAGGTCATATTCCCATGTTACTGCTTCACAGGTATTTACTTATTTACTTACTTATC	MUT6	99	99	1	G	C	sub	Exon	Exon	Exon	132	3.95177494976557	3.16842690383546	13.6461704422869	14.2739351765624	19.8943124259056	5.6203772493432	0.931685880242457	-1.79272176048526	-1.3929129743361	0.39980878614916	1.20240712200162e-11	yes	pos1	chr5:88259335C>G
chr5	88259334	A	T	TMEM161B_e2	ENSE00002057135	TMEM161B_e2_T100A	CCAGTTCTTTTCCTGAGGACTCTTCTTTCCACTTGGGCTATTTTCAATTAGAACTTTGTTTCTTCTTCAGGTTGCAAAGAAGAATGTAATCTTGTAGAGAACCTTGCCTTCCCTTCCATACATTCAGCAGACATAGTTCCTTTAAGGGATTTTACTGCTAGGAGAATTTCATAGGTCATATTCCCATGTTACTGCTTCACAGGTATTTACTTATTTACTTACTTATC	MUT6	100	100	1	U	A	sub	Exon	Exon	Exon	132	8.13443740867024	5.39130434782609	24.0928882438316	14.2739351765624	32.9194433508731	18.6455081743107	1.55584611739519	-1.79272176048526	-0.711830768689423	1.08089099179584	1.28760678785918e-52	yes	pos3	chr5:88259334A>T
chr5	88259334del	TA	T	TMEM161B_e2	ENSE00002057135	TMEM161B_e2_del100to100	CCAGTTCTTTTCCTGAGGACTCTTCTTTCCACTTGGGCTATTTTCAATTAGAACTTTGTTTCTTCTTCAGGTTGCAAAGAAGAATGTAATCTTGTAGAGACCTTGCCTTCCCTTCCATACATTCAGCAGACATAGTTCCTTTAAGGGATTTTACTGCTAGGAGAATTTCATAGGTCATATTCCCATGTTACTGCTTCACAGGTATTTACTTATTTACTTACTTATC	MUT6	100	100	1	U	∆1nt	∆1nt	Exon	Exon	Exon	131	8.90836071558963	6.41183723797781	27.3148148148148	14.2739351765624	35.0397788406373	20.7658436640749	1.34646683634364	-1.79272176048526	-0.617291145971844	1.17543061451342	3.54871675230906e-87	yes	pos3	chr5:88259334del
chr5	88259334	A	G	TMEM161B_e2	ENSE00002057135	TMEM161B_e2_T100C	CCAGTTCTTTTCCTGAGGACTCTTCTTTCCACTTGGGCTATTTTCAATTAGAACTTTGTTTCTTCTTCAGGTTGCAAAGAAGAATGTAATCTTGTAGAGCACCTTGCCTTCCCTTCCATACATTCAGCAGACATAGTTCCTTTAAGGGATTTTACTGCTAGGAGAATTTCATAGGTCATATTCCCATGTTACTGCTTCACAGGTATTTACTTATTTACTTACTTATC	MUT6	100	100	1	U	C	sub	Exon	Exon	Exon	132	8.66995073891626	5.70409982174688	27.5322909585316	14.2739351765624	34.3245466778007	20.0506115012383	1.56201959411591	-1.79272176048526	-0.648864493253478	1.14385726723178	1.16515377280782e-60	yes	pos3	chr5:88259334A>G
chr5	88259314_88259334del	GTATGGAAGGGAAGGCAAGGTA	G	TMEM161B_e2	ENSE00002057135	TMEM161B_e2_del100to120	CCAGTTCTTTTCCTGAGGACTCTTCTTTCCACTTGGGCTATTTTCAATTAGAACTTTGTTTCTTCTTCAGGTTGCAAAGAAGAATGTAATCTTGTAGAGCATTCAGCAGACATAGTTCCTTTAAGGGATTTTACTGCTAGGAGAATTTCATAGGTCATATTCCCATGTTACTGCTTCACAGGTATTTACTTATTTACTTACTTATC	MUT6	100	120	21	UACCUUGCCUUCCCUUCCAUA	∆21nt	∆21nt	Exon	Exon	Exon	111	15.072309937641	12.5904486251809	39.806338028169	14.2739351765624	48.1698862533851	33.8959510768227	0.712213768028976	-1.79272176048526	-0.0732372675274549	1.71948449295781	0	yes	pos3	chr5:88259314_88259334del
chr5	88259332_88259334del	GGTA	G	TMEM161B_e2	ENSE00002057135	TMEM161B_e2_del100to102	CCAGTTCTTTTCCTGAGGACTCTTCTTTCCACTTGGGCTATTTTCAATTAGAACTTTGTTTCTTCTTCAGGTTGCAAAGAAGAATGTAATCTTGTAGAGCTTGCCTTCCCTTCCATACATTCAGCAGACATAGTTCCTTTAAGGGATTTTACTGCTAGGAGAATTTCATAGGTCATATTCCCATGTTACTGCTTCACAGGTATTTACTTATTTACTTACTTATC	MUT6	100	102	3	UAC	∆3nt	∆3nt	Exon	Exon	Exon	129	5.67931456548348	3.49040139616056	18.443696221474	14.2739351765624	25.7491543849118	11.4752192083494	1.14404549584113	-1.79272176048526	-1.05904737922374	0.73367438126152	3.51434973413337e-34	yes	pos2	chr5:88259332_88259334del
chr5	88259334	A	C	TMEM161B_e2	ENSE00002057135	TMEM161B_e2_T100G	CCAGTTCTTTTCCTGAGGACTCTTCTTTCCACTTGGGCTATTTTCAATTAGAACTTTGTTTCTTCTTCAGGTTGCAAAGAAGAATGTAATCTTGTAGAGGACCTTGCCTTCCCTTCCATACATTCAGCAGACATAGTTCCTTTAAGGGATTTTACTGCTAGGAGAATTTCATAGGTCATATTCCCATGTTACTGCTTCACAGGTATTTACTTATTTACTTACTTATC	MUT6	100	100	1	U	G	sub	Exon	Exon	Exon	132	27.1255060728745	16.7857142857143	60.1281024819856	14.2739351765624	64.1019029558097	49.8279677792473	1.29636481527914	-1.79272176048526	0.579789763820403	2.37251152430566	0	yes	pos4	chr5:88259334A>C
chr5	88259329_88259334del	CAAGGTA	C	TMEM161B_e2	ENSE00002057135	TMEM161B_e2_del100to105	CCAGTTCTTTTCCTGAGGACTCTTCTTTCCACTTGGGCTATTTTCAATTAGAACTTTGTTTCTTCTTCAGGTTGCAAAGAAGAATGTAATCTTGTAGAGGCCTTCCCTTCCATACATTCAGCAGACATAGTTCCTTTAAGGGATTTTACTGCTAGGAGAATTTCATAGGTCATATTCCCATGTTACTGCTTCACAGGTATTTACTTATTTACTTACTTATC	MUT6	100	105	6	UACCUU	∆6nt	∆6nt	Exon	Exon	Exon	126	13.3272478320402	10.5786618444846	36.9001490312966	14.2739351765624	44.9143638420693	30.6404286655069	0.972865952725021	-1.79272176048526	-0.204131344400744	1.58859041608452	0	yes	pos3	chr5:88259329_88259334del
chr5	88259332	G	T	TMEM161B_e2	ENSE00002057135	TMEM161B_e2_C102A	CCAGTTCTTTTCCTGAGGACTCTTCTTTCCACTTGGGCTATTTTCAATTAGAACTTTGTTTCTTCTTCAGGTTGCAAAGAAGAATGTAATCTTGTAGAGTAACTTGCCTTCCCTTCCATACATTCAGCAGACATAGTTCCTTTAAGGGATTTTACTGCTAGGAGAATTTCATAGGTCATATTCCCATGTTACTGCTTCACAGGTATTTACTTATTTACTTACTTATC	MUT6	102	102	1	C	A	sub	Exon	Exon	Exon	132	0.383719336713718	0.256967780193714	2.05304769191533	14.2739351765624	2.85661819522891	-11.4173169813335	0.314663625362899	-1.79272176048526	-3.52654957406529	-1.73382781358003	2.80549084786812e-52	yes	neg3	chr5:88259332G>T
chr5	88259331	G	T	TMEM161B_e2	ENSE00002057135	TMEM161B_e2_C103A	CCAGTTCTTTTCCTGAGGACTCTTCTTTCCACTTGGGCTATTTTCAATTAGAACTTTGTTTCTTCTTCAGGTTGCAAAGAAGAATGTAATCTTGTAGAGTACATTGCCTTCCCTTCCATACATTCAGCAGACATAGTTCCTTTAAGGGATTTTACTGCTAGGAGAATTTCATAGGTCATATTCCCATGTTACTGCTTCACAGGTATTTACTTATTTACTTACTTATC	MUT6	103	103	1	C	A	sub	Exon	Exon	Exon	132	1.41953277092797	0.863984201431745	4.99081012300297	14.2739351765624	8.70772169676232	-5.56621347980008	0.531829609305178	-1.79272176048526	-2.34985602566061	-0.55713426517535	1.42935255313907e-16	yes	neg2	chr5:88259331G>T
chr5	88259330	A	T	TMEM161B_e2	ENSE00002057135	TMEM161B_e2_T104A	CCAGTTCTTTTCCTGAGGACTCTTCTTTCCACTTGGGCTATTTTCAATTAGAACTTTGTTTCTTCTTCAGGTTGCAAAGAAGAATGTAATCTTGTAGAGTACCATGCCTTCCCTTCCATACATTCAGCAGACATAGTTCCTTTAAGGGATTTTACTGCTAGGAGAATTTCATAGGTCATATTCCCATGTTACTGCTTCACAGGTATTTACTTATTTACTTACTTATC	MUT6	104	104	1	U	A	sub	Exon	Exon	Exon	132	4.39500068671886	3.23315118397086	15.9002169197397	14.2739351765624	21.5001703263922	7.2262351498298	0.861267751504719	-1.79272176048526	-1.29503559776304	0.49768616272222	3.48855803985428e-22	yes	pos1	chr5:88259330A>T
chr5	88259310_88259330del	GAATGTATGGAAGGGAAGGCAA	G	TMEM161B_e2	ENSE00002057135	TMEM161B_e2_del104to124	CCAGTTCTTTTCCTGAGGACTCTTCTTTCCACTTGGGCTATTTTCAATTAGAACTTTGTTTCTTCTTCAGGTTGCAAAGAAGAATGTAATCTTGTAGAGTACCCAGCAGACATAGTTCCTTTAAGGGATTTTACTGCTAGGAGAATTTCATAGGTCATATTCCCATGTTACTGCTTCACAGGTATTTACTTATTTACTTACTTATC	MUT6	104	124	21	UUGCCUUCCCUUCCAUACAUU	∆21nt	∆21nt	Exon	Exon	Exon					14.2739351765624				-1.79272176048526				no	mid	chr5:88259310_88259330del
chr5	88259328_88259330del	GCAA	G	TMEM161B_e2	ENSE00002057135	TMEM161B_e2_del104to106	CCAGTTCTTTTCCTGAGGACTCTTCTTTCCACTTGGGCTATTTTCAATTAGAACTTTGTTTCTTCTTCAGGTTGCAAAGAAGAATGTAATCTTGTAGAGTACCCCTTCCCTTCCATACATTCAGCAGACATAGTTCCTTTAAGGGATTTTACTGCTAGGAGAATTTCATAGGTCATATTCCCATGTTACTGCTTCACAGGTATTTACTTATTTACTTACTTATC	MUT6	104	106	3	UUG	∆3nt	∆3nt	Exon	Exon	Exon	129	0.164547494390426	0.204666393778142	0.92228400922284	14.2739351765624	1.52548029442699	-12.7484548821354	0.252069967163427	-1.79272176048526	-4.16748852388246	-2.3747667633972	5.03042445572177e-45	yes	neg4	chr5:88259328_88259330del
chr5	88259330	A	G	TMEM161B_e2	ENSE00002057135	TMEM161B_e2_T104C	CCAGTTCTTTTCCTGAGGACTCTTCTTTCCACTTGGGCTATTTTCAATTAGAACTTTGTTTCTTCTTCAGGTTGCAAAGAAGAATGTAATCTTGTAGAGTACCCTGCCTTCCCTTCCATACATTCAGCAGACATAGTTCCTTTAAGGGATTTTACTGCTAGGAGAATTTCATAGGTCATATTCCCATGTTACTGCTTCACAGGTATTTACTTATTTACTTACTTATC	MUT6	104	104	1	U	C	sub	Exon	Exon	Exon	132	5.37261698440208	3.37078651685393	17.8463680668369	14.2739351765624	24.8221286917435	10.5481935151811	0.89075987381531	-1.79272176048526	-1.10812138185576	0.6846003786295	3.38806354003014e-46	yes	pos2	chr5:88259330A>G
chr5	88259330	A	C	TMEM161B_e2	ENSE00002057135	TMEM161B_e2_T104G	CCAGTTCTTTTCCTGAGGACTCTTCTTTCCACTTGGGCTATTTTCAATTAGAACTTTGTTTCTTCTTCAGGTTGCAAAGAAGAATGTAATCTTGTAGAGTACCGTGCCTTCCCTTCCATACATTCAGCAGACATAGTTCCTTTAAGGGATTTTACTGCTAGGAGAATTTCATAGGTCATATTCCCATGTTACTGCTTCACAGGTATTTACTTATTTACTTACTTATC	MUT6	104	104	1	U	G	sub	Exon	Exon	Exon	132	12.1499176276771	11.361804995971	34.4006568144499	14.2739351765624	42.6433921178391	28.3694569412767	0.961755293570802	-1.79272176048526	-0.296415728026778	1.49630603245848	0	yes	pos3	chr5:88259330A>C
chr5	88259309_88259329del	TGAATGTATGGAAGGGAAGGCA	T	TMEM161B_e2	ENSE00002057135	TMEM161B_e2_del105to125	CCAGTTCTTTTCCTGAGGACTCTTCTTTCCACTTGGGCTATTTTCAATTAGAACTTTGTTTCTTCTTCAGGTTGCAAAGAAGAATGTAATCTTGTAGAGTACCTAGCAGACATAGTTCCTTTAAGGGATTTTACTGCTAGGAGAATTTCATAGGTCATATTCCCATGTTACTGCTTCACAGGTATTTACTTATTTACTTACTTATC	MUT6	105	125	21	UGCCUUCCCUUCCAUACAUUC	∆21nt	∆21nt	Exon	Exon	Exon					14.2739351765624				-1.79272176048526				no	mid	chr5:88259309_88259329del
chr5	88259329	A	T	TMEM161B_e2	ENSE00002057135	TMEM161B_e2_T105A	CCAGTTCTTTTCCTGAGGACTCTTCTTTCCACTTGGGCTATTTTCAATTAGAACTTTGTTTCTTCTTCAGGTTGCAAAGAAGAATGTAATCTTGTAGAGTACCTAGCCTTCCCTTCCATACATTCAGCAGACATAGTTCCTTTAAGGGATTTTACTGCTAGGAGAATTTCATAGGTCATATTCCCATGTTACTGCTTCACAGGTATTTACTTATTTACTTACTTATC	MUT6	105	105	1	U	A	sub	Exon	Exon	Exon	132	0.418581746552856	0.223713646532438	1.64737310774711	14.2739351765624	3.03265310850037	-11.241282068062	0.348918408597258	-1.79272176048526	-3.46493644208427	-1.67221468159901	1.15161191108481e-44	yes	neg3	chr5:88259329A>T
chr5	88259324_88259329del	GAAGGCA	G	TMEM161B_e2	ENSE00002057135	TMEM161B_e2_del105to110	CCAGTTCTTTTCCTGAGGACTCTTCTTTCCACTTGGGCTATTTTCAATTAGAACTTTGTTTCTTCTTCAGGTTGCAAAGAAGAATGTAATCTTGTAGAGTACCTCCCTTCCATACATTCAGCAGACATAGTTCCTTTAAGGGATTTTACTGCTAGGAGAATTTCATAGGTCATATTCCCATGTTACTGCTTCACAGGTATTTACTTATTTACTTACTTATC	MUT6	105	110	6	UGCCUU	∆6nt	∆6nt	Exon	Exon	Exon	126	4.00696864111498	3.60610263522885	15.1432469304229	14.2739351765624	20.264903859607	5.9909686830446	1.47213194858895	-1.79272176048526	-1.36981932603868	0.42290243444658	4.51634504792022e-06	yes	pos1	chr5:88259324_88259329del
chr5	88259325_88259330del	AAGGCAA	A	TMEM161B_e2	ENSE00002057135	TMEM161B_e2_del104to109	CCAGTTCTTTTCCTGAGGACTCTTCTTTCCACTTGGGCTATTTTCAATTAGAACTTTGTTTCTTCTTCAGGTTGCAAAGAAGAATGTAATCTTGTAGAGTACCTCCCTTCCATACATTCAGCAGACATAGTTCCTTTAAGGGATTTTACTGCTAGGAGAATTTCATAGGTCATATTCCCATGTTACTGCTTCACAGGTATTTACTTATTTACTTACTTATC	MUT6	104	109	6	UUGCCU	∆6nt	∆6nt	Exon	Exon	Exon	126	4.00696864111498	3.60610263522885	15.1432469304229	14.2739351765624	20.264903859607	5.9909686830446	1.47213194858895	-1.79272176048526	-1.36981932603868	0.42290243444658	4.51634504792022e-06	yes	pos1	chr5:88259325_88259330del
chr5	88259329	A	G	TMEM161B_e2	ENSE00002057135	TMEM161B_e2_T105C	CCAGTTCTTTTCCTGAGGACTCTTCTTTCCACTTGGGCTATTTTCAATTAGAACTTTGTTTCTTCTTCAGGTTGCAAAGAAGAATGTAATCTTGTAGAGTACCTCGCCTTCCCTTCCATACATTCAGCAGACATAGTTCCTTTAAGGGATTTTACTGCTAGGAGAATTTCATAGGTCATATTCCCATGTTACTGCTTCACAGGTATTTACTTATTTACTTACTTATC	MUT6	105	105	1	U	C	sub	Exon	Exon	Exon	132	13.5802469135802	11.3101903695409	38.5533453887884	14.2739351765624	45.4170446735882	31.1431094970258	1.07248794018666	-1.79272176048526	-0.183834192576837	1.60888756790842	1.09252578611888e-301	yes	pos3	chr5:88259329A>G
chr5	88259327_88259329del	GGCA	G	TMEM161B_e2	ENSE00002057135	TMEM161B_e2_del105to107	CCAGTTCTTTTCCTGAGGACTCTTCTTTCCACTTGGGCTATTTTCAATTAGAACTTTGTTTCTTCTTCAGGTTGCAAAGAAGAATGTAATCTTGTAGAGTACCTCTTCCCTTCCATACATTCAGCAGACATAGTTCCTTTAAGGGATTTTACTGCTAGGAGAATTTCATAGGTCATATTCCCATGTTACTGCTTCACAGGTATTTACTTATTTACTTACTTATC	MUT6	105	107	3	UGC	∆3nt	∆3nt	Exon	Exon	Exon	129	2.71867612293144	1.9489247311828	8.32167832167832	14.2739351765624	14.847343129522	0.573407952959601	0.954220078454381	-1.79272176048526	-1.74662467345407	0.0460970870311901	0.55943867859203	no	mid	chr5:88259327_88259329del
chr5	88259329del	CA	C	TMEM161B_e2	ENSE00002057135	TMEM161B_e2_del105to105	CCAGTTCTTTTCCTGAGGACTCTTCTTTCCACTTGGGCTATTTTCAATTAGAACTTTGTTTCTTCTTCAGGTTGCAAAGAAGAATGTAATCTTGTAGAGTACCTGCCTTCCCTTCCATACATTCAGCAGACATAGTTCCTTTAAGGGATTTTACTGCTAGGAGAATTTCATAGGTCATATTCCCATGTTACTGCTTCACAGGTATTTACTTATTTACTTACTTATC	MUT6	105	105	1	U	∆1nt	∆1nt	Exon	Exon	Exon	131	12.039312039312	10.4105571847507	34.7111817700053	14.2739351765624	42.3678213906479	28.0938862140855	1.3398451664507	-1.79272176048526	-0.307691923484505	1.48502983700076	1.86158818211606e-160	yes	pos3	chr5:88259329del
chr5	88259330del	AA	A	TMEM161B_e2	ENSE00002057135	TMEM161B_e2_del104to104	CCAGTTCTTTTCCTGAGGACTCTTCTTTCCACTTGGGCTATTTTCAATTAGAACTTTGTTTCTTCTTCAGGTTGCAAAGAAGAATGTAATCTTGTAGAGTACCTGCCTTCCCTTCCATACATTCAGCAGACATAGTTCCTTTAAGGGATTTTACTGCTAGGAGAATTTCATAGGTCATATTCCCATGTTACTGCTTCACAGGTATTTACTTATTTACTTACTTATC	MUT6	104	104	1	U	∆1nt	∆1nt	Exon	Exon	Exon	131	12.039312039312	10.4105571847507	34.7111817700053	14.2739351765624	42.3678213906479	28.0938862140855	1.3398451664507	-1.79272176048526	-0.307691923484505	1.48502983700076	1.86158818211606e-160	yes	pos3	chr5:88259330del
chr5	88259329	A	C	TMEM161B_e2	ENSE00002057135	TMEM161B_e2_T105G	CCAGTTCTTTTCCTGAGGACTCTTCTTTCCACTTGGGCTATTTTCAATTAGAACTTTGTTTCTTCTTCAGGTTGCAAAGAAGAATGTAATCTTGTAGAGTACCTGGCCTTCCCTTCCATACATTCAGCAGACATAGTTCCTTTAAGGGATTTTACTGCTAGGAGAATTTCATAGGTCATATTCCCATGTTACTGCTTCACAGGTATTTACTTATTTACTTACTTATC	MUT6	105	105	1	U	G	sub	Exon	Exon	Exon	132	14.6030440148087	13.909224011713	42.472024415056	14.2739351765624	47.4046217878779	33.1306866113155	1.27231849330045	-1.79272176048526	-0.103908519172471	1.68881324131279	3.16627933587259e-239	yes	pos3	chr5:88259329A>C
chr5	88259328	C	T	TMEM161B_e2	ENSE00002057135	TMEM161B_e2_G106A	CCAGTTCTTTTCCTGAGGACTCTTCTTTCCACTTGGGCTATTTTCAATTAGAACTTTGTTTCTTCTTCAGGTTGCAAAGAAGAATGTAATCTTGTAGAGTACCTTACCTTCCCTTCCATACATTCAGCAGACATAGTTCCTTTAAGGGATTTTACTGCTAGGAGAATTTCATAGGTCATATTCCCATGTTACTGCTTCACAGGTATTTACTTATTTACTTACTTATC	MUT6	106	106	1	G	A	sub	Exon	Exon	Exon	132	0.552928920586585	0.412505427702996	2.3666153199832	14.2739351765624	3.93839077391825	-10.3355444026442	0.387628856802476	-1.79272176048526	-3.19421754153517	-1.40149578104991	3.66253709014938e-42	yes	neg3	chr5:88259328C>T
chr5	88259328	C	G	TMEM161B_e2	ENSE00002057135	TMEM161B_e2_G106C	CCAGTTCTTTTCCTGAGGACTCTTCTTTCCACTTGGGCTATTTTCAATTAGAACTTTGTTTCTTCTTCAGGTTGCAAAGAAGAATGTAATCTTGTAGAGTACCTTCCCTTCCCTTCCATACATTCAGCAGACATAGTTCCTTTAAGGGATTTTACTGCTAGGAGAATTTCATAGGTCATATTCCCATGTTACTGCTTCACAGGTATTTACTTATTTACTTACTTATC	MUT6	106	106	1	G	C	sub	Exon	Exon	Exon	132	0.384674565317741	0.209672910259994	1.63903718272923	14.2739351765624	2.81264123270002	-11.4612939438624	0.271249774650377	-1.79272176048526	-3.54251666683343	-1.74979490634817	5.62281615515215e-69	yes	neg3	chr5:88259328C>G
chr5	88259323_88259328del	GGAAGGC	G	TMEM161B_e2	ENSE00002057135	TMEM161B_e2_del106to111	CCAGTTCTTTTCCTGAGGACTCTTCTTTCCACTTGGGCTATTTTCAATTAGAACTTTGTTTCTTCTTCAGGTTGCAAAGAAGAATGTAATCTTGTAGAGTACCTTCCTTCCATACATTCAGCAGACATAGTTCCTTTAAGGGATTTTACTGCTAGGAGAATTTCATAGGTCATATTCCCATGTTACTGCTTCACAGGTATTTACTTATTTACTTACTTATC	MUT6	106	111	6	GCCUUC	∆6nt	∆6nt	Exon	Exon	Exon	126	4.26098535286285	2.47524752475248	15.0537634408602	14.2739351765624	21.0034985561217	6.7295633795593	2.50455802059443	-1.79272176048526	-1.32471454420777	0.46800721627749	0.00227510770765482	yes	pos1	chr5:88259323_88259328del
chr5	88259328del	GC	G	TMEM161B_e2	ENSE00002057135	TMEM161B_e2_del106to106	CCAGTTCTTTTCCTGAGGACTCTTCTTTCCACTTGGGCTATTTTCAATTAGAACTTTGTTTCTTCTTCAGGTTGCAAAGAAGAATGTAATCTTGTAGAGTACCTTCCTTCCCTTCCATACATTCAGCAGACATAGTTCCTTTAAGGGATTTTACTGCTAGGAGAATTTCATAGGTCATATTCCCATGTTACTGCTTCACAGGTATTTACTTATTTACTTACTTATC	MUT6	106	106	1	G	∆1nt	∆1nt	Exon	Exon	Exon	131	1.2382965871338	0.440917107583774	4.91555331484749	14.2739351765624	7.59175894807608	-6.68217622848632	0.675706538757118	-1.79272176048526	-2.49915285352091	-0.70643109303565	3.5120713937485e-13	yes	neg2	chr5:88259328del
chr5	88259327	G	T	TMEM161B_e2	ENSE00002057135	TMEM161B_e2_C107A	CCAGTTCTTTTCCTGAGGACTCTTCTTTCCACTTGGGCTATTTTCAATTAGAACTTTGTTTCTTCTTCAGGTTGCAAAGAAGAATGTAATCTTGTAGAGTACCTTGACTTCCCTTCCATACATTCAGCAGACATAGTTCCTTTAAGGGATTTTACTGCTAGGAGAATTTCATAGGTCATATTCCCATGTTACTGCTTCACAGGTATTTACTTATTTACTTACTTATC	MUT6	107	107	1	C	A	sub	Exon	Exon	Exon	132	3.53185595567867	3.3317908375752	14.0709156193896	14.2739351765624	18.3600218598976	4.0860866833352	0.844424760576929	-1.79272176048526	-1.4921434943641	0.30057826612116	1.29661377060444e-07	yes	pos1	chr5:88259327G>T
chr5	88259306_88259326del	TGCTGAATGTATGGAAGGGAAG	T	TMEM161B_e2	ENSE00002057135	TMEM161B_e2_del108to128	CCAGTTCTTTTCCTGAGGACTCTTCTTTCCACTTGGGCTATTTTCAATTAGAACTTTGTTTCTTCTTCAGGTTGCAAAGAAGAATGTAATCTTGTAGAGTACCTTGCAGACATAGTTCCTTTAAGGGATTTTACTGCTAGGAGAATTTCATAGGTCATATTCCCATGTTACTGCTTCACAGGTATTTACTTATTTACTTACTTATC	MUT6	108	128	21	CUUCCCUUCCAUACAUUCAGC	∆21nt	∆21nt	Exon	Exon	Exon					14.2739351765624				-1.79272176048526				no	mid	chr5:88259306_88259326del
chr5	88259307_88259327del	GCTGAATGTATGGAAGGGAAGG	G	TMEM161B_e2	ENSE00002057135	TMEM161B_e2_del107to127	CCAGTTCTTTTCCTGAGGACTCTTCTTTCCACTTGGGCTATTTTCAATTAGAACTTTGTTTCTTCTTCAGGTTGCAAAGAAGAATGTAATCTTGTAGAGTACCTTGCAGACATAGTTCCTTTAAGGGATTTTACTGCTAGGAGAATTTCATAGGTCATATTCCCATGTTACTGCTTCACAGGTATTTACTTATTTACTTACTTATC	MUT6	107	127	21	CCUUCCCUUCCAUACAUUCAG	∆21nt	∆21nt	Exon	Exon	Exon					14.2739351765624				-1.79272176048526				no	mid	chr5:88259307_88259327del
chr5	88259308_88259328del	CTGAATGTATGGAAGGGAAGGC	C	TMEM161B_e2	ENSE00002057135	TMEM161B_e2_del106to126	CCAGTTCTTTTCCTGAGGACTCTTCTTTCCACTTGGGCTATTTTCAATTAGAACTTTGTTTCTTCTTCAGGTTGCAAAGAAGAATGTAATCTTGTAGAGTACCTTGCAGACATAGTTCCTTTAAGGGATTTTACTGCTAGGAGAATTTCATAGGTCATATTCCCATGTTACTGCTTCACAGGTATTTACTTATTTACTTACTTATC	MUT6	106	126	21	GCCUUCCCUUCCAUACAUUCA	∆21nt	∆21nt	Exon	Exon	Exon					14.2739351765624				-1.79272176048526				no	mid	chr5:88259308_88259328del
chr5	88259326	G	T	TMEM161B_e2	ENSE00002057135	TMEM161B_e2_C108A	CCAGTTCTTTTCCTGAGGACTCTTCTTTCCACTTGGGCTATTTTCAATTAGAACTTTGTTTCTTCTTCAGGTTGCAAAGAAGAATGTAATCTTGTAGAGTACCTTGCATTCCCTTCCATACATTCAGCAGACATAGTTCCTTTAAGGGATTTTACTGCTAGGAGAATTTCATAGGTCATATTCCCATGTTACTGCTTCACAGGTATTTACTTATTTACTTACTTATC	MUT6	108	108	1	C	A	sub	Exon	Exon	Exon	132	1.16991643454039	0.915903413821815	4.75012370113805	14.2739351765624	7.57974339877102	-6.69419177779138	0.904797071266058	-1.79272176048526	-2.50086683523048	-0.70814507474522	5.75060603816815e-08	yes	neg2	chr5:88259326G>T
chr5	88259325	A	T	TMEM161B_e2	ENSE00002057135	TMEM161B_e2_T109A	CCAGTTCTTTTCCTGAGGACTCTTCTTTCCACTTGGGCTATTTTCAATTAGAACTTTGTTTCTTCTTCAGGTTGCAAAGAAGAATGTAATCTTGTAGAGTACCTTGCCATCCCTTCCATACATTCAGCAGACATAGTTCCTTTAAGGGATTTTACTGCTAGGAGAATTTCATAGGTCATATTCCCATGTTACTGCTTCACAGGTATTTACTTATTTACTTACTTATC	MUT6	109	109	1	U	A	sub	Exon	Exon	Exon	132	5.81289736603088	5.87649402390438	22.6726057906459	14.2739351765624	26.5610279445456	12.2870927679832	1.26889510508217	-1.79272176048526	-1.01700972255733	0.77571203792793	2.05105264577624e-32	yes	pos2	chr5:88259325A>T
chr5	88259323_88259325del	GGAA	G	TMEM161B_e2	ENSE00002057135	TMEM161B_e2_del109to111	CCAGTTCTTTTCCTGAGGACTCTTCTTTCCACTTGGGCTATTTTCAATTAGAACTTTGTTTCTTCTTCAGGTTGCAAAGAAGAATGTAATCTTGTAGAGTACCTTGCCCCTTCCATACATTCAGCAGACATAGTTCCTTTAAGGGATTTTACTGCTAGGAGAATTTCATAGGTCATATTCCCATGTTACTGCTTCACAGGTATTTACTTATTTACTTACTTATC	MUT6	109	111	3	UUC	∆3nt	∆3nt	Exon	Exon	Exon	129	0.502904708228562	0.194080543425522	2.9518547750592	14.2739351765624	3.51821741209497	-10.7557177644674	0.382457228750323	-1.79272176048526	-3.31139976473186	-1.5186780042466	5.4950280472851e-41	yes	neg3	chr5:88259323_88259325del
chr5	88259324_88259326del	GAAG	G	TMEM161B_e2	ENSE00002057135	TMEM161B_e2_del108to110	CCAGTTCTTTTCCTGAGGACTCTTCTTTCCACTTGGGCTATTTTCAATTAGAACTTTGTTTCTTCTTCAGGTTGCAAAGAAGAATGTAATCTTGTAGAGTACCTTGCCCCTTCCATACATTCAGCAGACATAGTTCCTTTAAGGGATTTTACTGCTAGGAGAATTTCATAGGTCATATTCCCATGTTACTGCTTCACAGGTATTTACTTATTTACTTACTTATC	MUT6	108	110	3	CUU	∆3nt	∆3nt	Exon	Exon	Exon	129	0.502904708228562	0.194080543425522	2.9518547750592	14.2739351765624	3.51821741209497	-10.7557177644674	0.382457228750323	-1.79272176048526	-3.31139976473186	-1.5186780042466	5.4950280472851e-41	yes	neg3	chr5:88259324_88259326del
chr5	88259325	A	G	TMEM161B_e2	ENSE00002057135	TMEM161B_e2_T109C	CCAGTTCTTTTCCTGAGGACTCTTCTTTCCACTTGGGCTATTTTCAATTAGAACTTTGTTTCTTCTTCAGGTTGCAAAGAAGAATGTAATCTTGTAGAGTACCTTGCCCTCCCTTCCATACATTCAGCAGACATAGTTCCTTTAAGGGATTTTACTGCTAGGAGAATTTCATAGGTCATATTCCCATGTTACTGCTTCACAGGTATTTACTTATTTACTTACTTATC	MUT6	109	109	1	U	C	sub	Exon	Exon	Exon	132	1.09260391198044	0.501710376282782	3.22073841319717	14.2739351765624	6.90741250761299	-7.36652266894941	0.471253994236977	-1.79272176048526	-2.60099945089509	-0.80827769040983	5.96681968525768e-28	yes	neg2	chr5:88259325A>G
chr5	88259305_88259325del	CTGCTGAATGTATGGAAGGGAA	C	TMEM161B_e2	ENSE00002057135	TMEM161B_e2_del109to129	CCAGTTCTTTTCCTGAGGACTCTTCTTTCCACTTGGGCTATTTTCAATTAGAACTTTGTTTCTTCTTCAGGTTGCAAAGAAGAATGTAATCTTGTAGAGTACCTTGCCGACATAGTTCCTTTAAGGGATTTTACTGCTAGGAGAATTTCATAGGTCATATTCCCATGTTACTGCTTCACAGGTATTTACTTATTTACTTACTTATC	MUT6	109	129	21	UUCCCUUCCAUACAUUCAGCA	∆21nt	∆21nt	Exon	Exon	Exon	111	29.010989010989	25.7048092868988	58.4888059701493	14.2739351765624	66.3379003216363	52.0639651450739	0.923134862669083	-1.79272176048526	0.678388816902764	2.47111057738802	0	yes	pos4	chr5:88259305_88259325del
chr5	88259325	A	C	TMEM161B_e2	ENSE00002057135	TMEM161B_e2_T109G	CCAGTTCTTTTCCTGAGGACTCTTCTTTCCACTTGGGCTATTTTCAATTAGAACTTTGTTTCTTCTTCAGGTTGCAAAGAAGAATGTAATCTTGTAGAGTACCTTGCCGTCCCTTCCATACATTCAGCAGACATAGTTCCTTTAAGGGATTTTACTGCTAGGAGAATTTCATAGGTCATATTCCCATGTTACTGCTTCACAGGTATTTACTTATTTACTTACTTATC	MUT6	109	109	1	U	G	sub	Exon	Exon	Exon	132	13.0897009966777	10.427807486631	37.4156219864995	14.2739351765624	44.3949037759154	30.120968599353	1.65151165357935	-1.79272176048526	-0.225150172733947	1.56757158775131	1.20617737797969e-120	yes	pos3	chr5:88259325A>C
chr5	88259304_88259324del	TCTGCTGAATGTATGGAAGGGA	T	TMEM161B_e2	ENSE00002057135	TMEM161B_e2_del110to130	CCAGTTCTTTTCCTGAGGACTCTTCTTTCCACTTGGGCTATTTTCAATTAGAACTTTGTTTCTTCTTCAGGTTGCAAAGAAGAATGTAATCTTGTAGAGTACCTTGCCTACATAGTTCCTTTAAGGGATTTTACTGCTAGGAGAATTTCATAGGTCATATTCCCATGTTACTGCTTCACAGGTATTTACTTATTTACTTACTTATC	MUT6	110	130	21	UCCCUUCCAUACAUUCAGCAG	∆21nt	∆21nt	Exon	Exon	Exon	111	8.64168618266979	6.28930817610063	24.4553759662685	14.2739351765624	34.4059356775323	20.1320005009699	1.09635069331496	-1.79272176048526	-0.645256110707006	1.14746564977825	1.41386270073231e-122	yes	pos3	chr5:88259304_88259324del
chr5	88259324	A	T	TMEM161B_e2	ENSE00002057135	TMEM161B_e2_T110A	CCAGTTCTTTTCCTGAGGACTCTTCTTTCCACTTGGGCTATTTTCAATTAGAACTTTGTTTCTTCTTCAGGTTGCAAAGAAGAATGTAATCTTGTAGAGTACCTTGCCTACCCTTCCATACATTCAGCAGACATAGTTCCTTTAAGGGATTTTACTGCTAGGAGAATTTCATAGGTCATATTCCCATGTTACTGCTTCACAGGTATTTACTTATTTACTTACTTATC	MUT6	110	110	1	U	A	sub	Exon	Exon	Exon	132	4.30082796688133	2.40683229813665	13.7544982007197	14.2739351765624	20.9586310013565	6.6846958247941	1.08794735864864	-1.79272176048526	-1.32742083111763	0.46530092936763	2.14368532697209e-12	yes	pos1	chr5:88259324A>T
chr5	88259319_88259324del	GAAGGGA	G	TMEM161B_e2	ENSE00002057135	TMEM161B_e2_del110to115	CCAGTTCTTTTCCTGAGGACTCTTCTTTCCACTTGGGCTATTTTCAATTAGAACTTTGTTTCTTCTTCAGGTTGCAAAGAAGAATGTAATCTTGTAGAGTACCTTGCCTCCATACATTCAGCAGACATAGTTCCTTTAAGGGATTTTACTGCTAGGAGAATTTCATAGGTCATATTCCCATGTTACTGCTTCACAGGTATTTACTTATTTACTTACTTATC	MUT6	110	115	6	UCCCUU	∆6nt	∆6nt	Exon	Exon	Exon	126	7.15375228798048	4.80302212628171	22.1658986175115	14.2739351765624	30.3510446606766	16.0771094841142	0.894441977678378	-1.79272176048526	-0.83063676403203	0.96208499645323	1.07241406344333e-113	yes	pos2	chr5:88259319_88259324del
chr5	88259320_88259325del	AAGGGAA	A	TMEM161B_e2	ENSE00002057135	TMEM161B_e2_del109to114	CCAGTTCTTTTCCTGAGGACTCTTCTTTCCACTTGGGCTATTTTCAATTAGAACTTTGTTTCTTCTTCAGGTTGCAAAGAAGAATGTAATCTTGTAGAGTACCTTGCCTCCATACATTCAGCAGACATAGTTCCTTTAAGGGATTTTACTGCTAGGAGAATTTCATAGGTCATATTCCCATGTTACTGCTTCACAGGTATTTACTTATTTACTTACTTATC	MUT6	109	114	6	UUCCCU	∆6nt	∆6nt	Exon	Exon	Exon	126	7.15375228798048	4.80302212628171	22.1658986175115	14.2739351765624	30.3510446606766	16.0771094841142	0.894441977678378	-1.79272176048526	-0.83063676403203	0.96208499645323	1.07241406344333e-113	yes	pos2	chr5:88259320_88259325del
chr5	88259324	A	G	TMEM161B_e2	ENSE00002057135	TMEM161B_e2_T110C	CCAGTTCTTTTCCTGAGGACTCTTCTTTCCACTTGGGCTATTTTCAATTAGAACTTTGTTTCTTCTTCAGGTTGCAAAGAAGAATGTAATCTTGTAGAGTACCTTGCCTCCCCTTCCATACATTCAGCAGACATAGTTCCTTTAAGGGATTTTACTGCTAGGAGAATTTCATAGGTCATATTCCCATGTTACTGCTTCACAGGTATTTACTTATTTACTTACTTATC	MUT6	110	110	1	U	C	sub	Exon	Exon	Exon	132	1.3953208636555	0.74667637953014	5.03703703703704	14.2739351765624	8.56677543948305	-5.70715973707935	0.457929525995798	-1.79272176048526	-2.36771751926565	-0.57499575878039	1.55946916682241e-22	yes	neg2	chr5:88259324A>G
chr5	88259324del	GA	G	TMEM161B_e2	ENSE00002057135	TMEM161B_e2_del110to110	CCAGTTCTTTTCCTGAGGACTCTTCTTTCCACTTGGGCTATTTTCAATTAGAACTTTGTTTCTTCTTCAGGTTGCAAAGAAGAATGTAATCTTGTAGAGTACCTTGCCTCCCTTCCATACATTCAGCAGACATAGTTCCTTTAAGGGATTTTACTGCTAGGAGAATTTCATAGGTCATATTCCCATGTTACTGCTTCACAGGTATTTACTTATTTACTTACTTATC	MUT6	110	110	1	U	∆1nt	∆1nt	Exon	Exon	Exon	131	2.58307057967499	2.13185945519147	11.0450128891533	14.2739351765624	14.3425105848645	0.0685754083021017	0.751661001582283	-1.79272176048526	-1.78712876753822	0.00559299294704019	0.931378007878053	no	mid	chr5:88259324del
chr5	88259325del	AA	A	TMEM161B_e2	ENSE00002057135	TMEM161B_e2_del109to109	CCAGTTCTTTTCCTGAGGACTCTTCTTTCCACTTGGGCTATTTTCAATTAGAACTTTGTTTCTTCTTCAGGTTGCAAAGAAGAATGTAATCTTGTAGAGTACCTTGCCTCCCTTCCATACATTCAGCAGACATAGTTCCTTTAAGGGATTTTACTGCTAGGAGAATTTCATAGGTCATATTCCCATGTTACTGCTTCACAGGTATTTACTTATTTACTTACTTATC	MUT6	109	109	1	U	∆1nt	∆1nt	Exon	Exon	Exon	131	2.58307057967499	2.13185945519147	11.0450128891533	14.2739351765624	14.3425105848645	0.0685754083021017	0.751661001582283	-1.79272176048526	-1.78712876753822	0.00559299294704019	0.931378007878053	no	mid	chr5:88259325del
chr5	88259322_88259324del	GGGA	G	TMEM161B_e2	ENSE00002057135	TMEM161B_e2_del110to112	CCAGTTCTTTTCCTGAGGACTCTTCTTTCCACTTGGGCTATTTTCAATTAGAACTTTGTTTCTTCTTCAGGTTGCAAAGAAGAATGTAATCTTGTAGAGTACCTTGCCTCTTCCATACATTCAGCAGACATAGTTCCTTTAAGGGATTTTACTGCTAGGAGAATTTCATAGGTCATATTCCCATGTTACTGCTTCACAGGTATTTACTTATTTACTTACTTATC	MUT6	110	112	3	UCC	∆3nt	∆3nt	Exon	Exon	Exon	129	6.20531884472405	6.12244897959184	21.2962962962963	14.2739351765624	27.7565600695226	13.4826248929602	1.24012530737783	-1.79272176048526	-0.956569314903919	0.836152445581341	3.15806342269756e-41	yes	pos2	chr5:88259322_88259324del
chr5	88259324	A	C	TMEM161B_e2	ENSE00002057135	TMEM161B_e2_T110G	CCAGTTCTTTTCCTGAGGACTCTTCTTTCCACTTGGGCTATTTTCAATTAGAACTTTGTTTCTTCTTCAGGTTGCAAAGAAGAATGTAATCTTGTAGAGTACCTTGCCTGCCCTTCCATACATTCAGCAGACATAGTTCCTTTAAGGGATTTTACTGCTAGGAGAATTTCATAGGTCATATTCCCATGTTACTGCTTCACAGGTATTTACTTATTTACTTACTTATC	MUT6	110	110	1	U	G	sub	Exon	Exon	Exon	132	11.6546762589928	5.58464223385689	28.9772727272727	14.2739351765624	41.0519632626578	26.7780280860954	1.46440807889754	-1.79272176048526	-0.361817661681592	1.43090409880367	7.81090889411252e-123	yes	pos3	chr5:88259324A>C
chr5	88259323	G	T	TMEM161B_e2	ENSE00002057135	TMEM161B_e2_C111A	CCAGTTCTTTTCCTGAGGACTCTTCTTTCCACTTGGGCTATTTTCAATTAGAACTTTGTTTCTTCTTCAGGTTGCAAAGAAGAATGTAATCTTGTAGAGTACCTTGCCTTACCTTCCATACATTCAGCAGACATAGTTCCTTTAAGGGATTTTACTGCTAGGAGAATTTCATAGGTCATATTCCCATGTTACTGCTTCACAGGTATTTACTTATTTACTTACTTATC	MUT6	111	111	1	C	A	sub	Exon	Exon	Exon	132	1.58102766798419	1.21642169285352	5.96088171375349	14.2739351765624	9.61936821553293	-4.65456696102947	0.784286075085428	-1.79272176048526	-2.24025140581151	-0.44752964532625	9.32871486798035e-07	yes	neg1	chr5:88259323G>T
chr5	88259322	G	T	TMEM161B_e2	ENSE00002057135	TMEM161B_e2_C112A	CCAGTTCTTTTCCTGAGGACTCTTCTTTCCACTTGGGCTATTTTCAATTAGAACTTTGTTTCTTCTTCAGGTTGCAAAGAAGAATGTAATCTTGTAGAGTACCTTGCCTTCACTTCCATACATTCAGCAGACATAGTTCCTTTAAGGGATTTTACTGCTAGGAGAATTTCATAGGTCATATTCCCATGTTACTGCTTCACAGGTATTTACTTATTTACTTACTTATC	MUT6	112	112	1	C	A	sub	Exon	Exon	Exon	132	6.26826029216467	3.681592039801	22.0588235294118	14.2739351765624	27.5778343382947	13.3038991617323	1.18145851287603	-1.79272176048526	-0.965500061706438	0.827221698778822	5.32636298419374e-44	yes	pos2	chr5:88259322G>T
chr5	88259317_88259322del	TGGAAGG	T	TMEM161B_e2	ENSE00002057135	TMEM161B_e2_del112to117	CCAGTTCTTTTCCTGAGGACTCTTCTTTCCACTTGGGCTATTTTCAATTAGAACTTTGTTTCTTCTTCAGGTTGCAAAGAAGAATGTAATCTTGTAGAGTACCTTGCCTTCATACATTCAGCAGACATAGTTCCTTTAAGGGATTTTACTGCTAGGAGAATTTCATAGGTCATATTCCCATGTTACTGCTTCACAGGTATTTACTTATTTACTTACTTATC	MUT6	112	117	6	CCUUCC	∆6nt	∆6nt	Exon	Exon	Exon	126	7.83030303030303	5.97870597870598	23.9192062367116	14.2739351765624	32.2772685760076	18.0033333994452	1.11547235940818	-1.79272176048526	-0.74105866731585	1.05166309316941	1.14604398797251e-93	yes	pos3	chr5:88259317_88259322del
chr5	88259318_88259323del	GGAAGGG	G	TMEM161B_e2	ENSE00002057135	TMEM161B_e2_del111to116	CCAGTTCTTTTCCTGAGGACTCTTCTTTCCACTTGGGCTATTTTCAATTAGAACTTTGTTTCTTCTTCAGGTTGCAAAGAAGAATGTAATCTTGTAGAGTACCTTGCCTTCATACATTCAGCAGACATAGTTCCTTTAAGGGATTTTACTGCTAGGAGAATTTCATAGGTCATATTCCCATGTTACTGCTTCACAGGTATTTACTTATTTACTTACTTATC	MUT6	111	116	6	CCCUUC	∆6nt	∆6nt	Exon	Exon	Exon	126	7.83030303030303	5.97870597870598	23.9192062367116	14.2739351765624	32.2772685760076	18.0033333994452	1.11547235940818	-1.79272176048526	-0.74105866731585	1.05166309316941	1.14604398797251e-93	yes	pos3	chr5:88259318_88259323del
chr5	88259302_88259322del	TGTCTGCTGAATGTATGGAAGG	T	TMEM161B_e2	ENSE00002057135	TMEM161B_e2_del112to132	CCAGTTCTTTTCCTGAGGACTCTTCTTTCCACTTGGGCTATTTTCAATTAGAACTTTGTTTCTTCTTCAGGTTGCAAAGAAGAATGTAATCTTGTAGAGTACCTTGCCTTCATAGTTCCTTTAAGGGATTTTACTGCTAGGAGAATTTCATAGGTCATATTCCCATGTTACTGCTTCACAGGTATTTACTTATTTACTTACTTATC	MUT6	112	132	21	CCUUCCAUACAUUCAGCAGAC	∆21nt	∆21nt	Exon	Exon	Exon	111	8.12039312039312	6.14940156830376	24.8940677966102	14.2739351765624	33.0989764458849	18.8250412693225	0.799024138723446	-1.79272176048526	-0.70371190795986	1.0890098525254	3.58633946247999e-199	yes	pos3	chr5:88259302_88259322del
chr5	88259303_88259323del	GTCTGCTGAATGTATGGAAGGG	G	TMEM161B_e2	ENSE00002057135	TMEM161B_e2_del111to131	CCAGTTCTTTTCCTGAGGACTCTTCTTTCCACTTGGGCTATTTTCAATTAGAACTTTGTTTCTTCTTCAGGTTGCAAAGAAGAATGTAATCTTGTAGAGTACCTTGCCTTCATAGTTCCTTTAAGGGATTTTACTGCTAGGAGAATTTCATAGGTCATATTCCCATGTTACTGCTTCACAGGTATTTACTTATTTACTTACTTATC	MUT6	111	131	21	CCCUUCCAUACAUUCAGCAGA	∆21nt	∆21nt	Exon	Exon	Exon	111	8.12039312039312	6.14940156830376	24.8940677966102	14.2739351765624	33.0989764458849	18.8250412693225	0.799024138723446	-1.79272176048526	-0.70371190795986	1.0890098525254	3.58633946247999e-199	yes	pos3	chr5:88259303_88259323del
chr5	88259321	G	T	TMEM161B_e2	ENSE00002057135	TMEM161B_e2_C113A	CCAGTTCTTTTCCTGAGGACTCTTCTTTCCACTTGGGCTATTTTCAATTAGAACTTTGTTTCTTCTTCAGGTTGCAAAGAAGAATGTAATCTTGTAGAGTACCTTGCCTTCCATTCCATACATTCAGCAGACATAGTTCCTTTAAGGGATTTTACTGCTAGGAGAATTTCATAGGTCATATTCCCATGTTACTGCTTCACAGGTATTTACTTATTTACTTACTTATC	MUT6	113	113	1	C	A	sub	Exon	Exon	Exon	132	4.39264903630659	2.78174037089872	16.3648558014755	14.2739351765624	21.3710388949164	7.097103718354	1.08254471088278	-1.79272176048526	-1.30270341067429	0.49001834981097	4.59226857895064e-14	yes	pos1	chr5:88259321G>T
chr5	88259315_88259320del	TATGGAA	T	TMEM161B_e2	ENSE00002057135	TMEM161B_e2_del114to119	CCAGTTCTTTTCCTGAGGACTCTTCTTTCCACTTGGGCTATTTTCAATTAGAACTTTGTTTCTTCTTCAGGTTGCAAAGAAGAATGTAATCTTGTAGAGTACCTTGCCTTCCCACATTCAGCAGACATAGTTCCTTTAAGGGATTTTACTGCTAGGAGAATTTCATAGGTCATATTCCCATGTTACTGCTTCACAGGTATTTACTTATTTACTTACTTATC	MUT6	114	119	6	UUCCAU	∆6nt	∆6nt	Exon	Exon	Exon	126	6.29248736273314	5.6	22.0375335120643	14.2739351765624	27.9232864951041	13.6493513185417	0.977716825879108	-1.79272176048526	-0.948270035047032	0.844451725438228	4.49955391703217e-67	yes	pos2	chr5:88259315_88259320del
chr5	88259300_88259320del	TATGTCTGCTGAATGTATGGAA	T	TMEM161B_e2	ENSE00002057135	TMEM161B_e2_del114to134	CCAGTTCTTTTCCTGAGGACTCTTCTTTCCACTTGGGCTATTTTCAATTAGAACTTTGTTTCTTCTTCAGGTTGCAAAGAAGAATGTAATCTTGTAGAGTACCTTGCCTTCCCAGTTCCTTTAAGGGATTTTACTGCTAGGAGAATTTCATAGGTCATATTCCCATGTTACTGCTTCACAGGTATTTACTTATTTACTTACTTATC	MUT6	114	134	21	UUCCAUACAUUCAGCAGACAU	∆21nt	∆21nt	Exon	Exon	Exon	111	21.7929814214096	19.5209580838323	51.0783200908059	14.2739351765624	58.2746643770781	44.0007292005157	0.904391896791103	-1.79272176048526	0.334058912405627	2.12678067289089	0	yes	pos4	chr5:88259300_88259320del
chr5	88259320	A	T	TMEM161B_e2	ENSE00002057135	TMEM161B_e2_T114A	CCAGTTCTTTTCCTGAGGACTCTTCTTTCCACTTGGGCTATTTTCAATTAGAACTTTGTTTCTTCTTCAGGTTGCAAAGAAGAATGTAATCTTGTAGAGTACCTTGCCTTCCCATCCATACATTCAGCAGACATAGTTCCTTTAAGGGATTTTACTGCTAGGAGAATTTCATAGGTCATATTCCCATGTTACTGCTTCACAGGTATTTACTTATTTACTTACTTATC	MUT6	114	114	1	U	A	sub	Exon	Exon	Exon	132	5.86170586170586	3.51082504388531	19.8717948717949	14.2739351765624	26.3661667720067	12.0922315954443	0.975119482157185	-1.79272176048526	-1.02702298412379	0.76569877636147	5.60860364028083e-52	yes	pos2	chr5:88259320A>T
chr5	88259318_88259320del	GGAA	G	TMEM161B_e2	ENSE00002057135	TMEM161B_e2_del114to116	CCAGTTCTTTTCCTGAGGACTCTTCTTTCCACTTGGGCTATTTTCAATTAGAACTTTGTTTCTTCTTCAGGTTGCAAAGAAGAATGTAATCTTGTAGAGTACCTTGCCTTCCCCATACATTCAGCAGACATAGTTCCTTTAAGGGATTTTACTGCTAGGAGAATTTCATAGGTCATATTCCCATGTTACTGCTTCACAGGTATTTACTTATTTACTTACTTATC	MUT6	114	116	3	UUC	∆3nt	∆3nt	Exon	Exon	Exon	129	1.76785424663459	0.821827744904668	6.59071650503719	14.2739351765624	10.4217781004344	-3.852157076128	0.461272399452247	-1.79272176048526	-2.1512145664773	-0.35849280599204	6.22825097463372e-13	yes	neg1	chr5:88259318_88259320del
chr5	88259319_88259321del	GAAG	G	TMEM161B_e2	ENSE00002057135	TMEM161B_e2_del113to115	CCAGTTCTTTTCCTGAGGACTCTTCTTTCCACTTGGGCTATTTTCAATTAGAACTTTGTTTCTTCTTCAGGTTGCAAAGAAGAATGTAATCTTGTAGAGTACCTTGCCTTCCCCATACATTCAGCAGACATAGTTCCTTTAAGGGATTTTACTGCTAGGAGAATTTCATAGGTCATATTCCCATGTTACTGCTTCACAGGTATTTACTTATTTACTTACTTATC	MUT6	113	115	3	CUU	∆3nt	∆3nt	Exon	Exon	Exon	129	1.76785424663459	0.821827744904668	6.59071650503719	14.2739351765624	10.4217781004344	-3.852157076128	0.461272399452247	-1.79272176048526	-2.1512145664773	-0.35849280599204	6.22825097463372e-13	yes	neg1	chr5:88259319_88259321del
chr5	88259320	A	G	TMEM161B_e2	ENSE00002057135	TMEM161B_e2_T114C	CCAGTTCTTTTCCTGAGGACTCTTCTTTCCACTTGGGCTATTTTCAATTAGAACTTTGTTTCTTCTTCAGGTTGCAAAGAAGAATGTAATCTTGTAGAGTACCTTGCCTTCCCCTCCATACATTCAGCAGACATAGTTCCTTTAAGGGATTTTACTGCTAGGAGAATTTCATAGGTCATATTCCCATGTTACTGCTTCACAGGTATTTACTTATTTACTTACTTATC	MUT6	114	114	1	U	C	sub	Exon	Exon	Exon	132	2.16233404881151	1.14649681528662	7.78846153846154	14.2739351765624	12.2963484737035	-1.9775867028589	0.583710721555384	-1.79272176048526	-1.96466118882467	-0.17193942833941	0.00176334516500834	yes	neg1	chr5:88259320A>G
chr5	88259320	A	C	TMEM161B_e2	ENSE00002057135	TMEM161B_e2_T114G	CCAGTTCTTTTCCTGAGGACTCTTCTTTCCACTTGGGCTATTTTCAATTAGAACTTTGTTTCTTCTTCAGGTTGCAAAGAAGAATGTAATCTTGTAGAGTACCTTGCCTTCCCGTCCATACATTCAGCAGACATAGTTCCTTTAAGGGATTTTACTGCTAGGAGAATTTCATAGGTCATATTCCCATGTTACTGCTTCACAGGTATTTACTTATTTACTTACTTATC	MUT6	114	114	1	U	G	sub	Exon	Exon	Exon	132	12.2545915136162	9.81735159817352	37.5760208514335	14.2739351765624	42.7647891667935	28.4908539902311	1.18905297356229	-1.79272176048526	-0.291454202025378	1.50126755845988	9.08423983688537e-209	yes	pos3	chr5:88259320A>C
chr5	88259319	A	T	TMEM161B_e2	ENSE00002057135	TMEM161B_e2_T115A	CCAGTTCTTTTCCTGAGGACTCTTCTTTCCACTTGGGCTATTTTCAATTAGAACTTTGTTTCTTCTTCAGGTTGCAAAGAAGAATGTAATCTTGTAGAGTACCTTGCCTTCCCTACCATACATTCAGCAGACATAGTTCCTTTAAGGGATTTTACTGCTAGGAGAATTTCATAGGTCATATTCCCATGTTACTGCTTCACAGGTATTTACTTATTTACTTACTTATC	MUT6	115	115	1	U	A	sub	Exon	Exon	Exon	132	2.6516306004267	2.49529190207156	11.0487369226844	14.2739351765624	14.7211914919417	0.447256315379299	0.83988149536407	-1.79272176048526	-1.75663793502053	0.0360838254647302	0.606900092725359	no	mid	chr5:88259319A>T
chr5	88259317_88259319del	TGGA	T	TMEM161B_e2	ENSE00002057135	TMEM161B_e2_del115to117	CCAGTTCTTTTCCTGAGGACTCTTCTTTCCACTTGGGCTATTTTCAATTAGAACTTTGTTTCTTCTTCAGGTTGCAAAGAAGAATGTAATCTTGTAGAGTACCTTGCCTTCCCTATACATTCAGCAGACATAGTTCCTTTAAGGGATTTTACTGCTAGGAGAATTTCATAGGTCATATTCCCATGTTACTGCTTCACAGGTATTTACTTATTTACTTACTTATC	MUT6	115	117	3	UCC	∆3nt	∆3nt	Exon	Exon	Exon	129	1.43908969210174	0.725750174459177	5.0185873605948	14.2739351765624	8.79560871342571	-5.47832646313669	0.415710699144075	-1.79272176048526	-2.33885045889387	-0.54612869840861	1.18366877580223e-25	yes	neg2	chr5:88259317_88259319del
chr5	88259314_88259319del	GTATGGA	G	TMEM161B_e2	ENSE00002057135	TMEM161B_e2_del115to120	CCAGTTCTTTTCCTGAGGACTCTTCTTTCCACTTGGGCTATTTTCAATTAGAACTTTGTTTCTTCTTCAGGTTGCAAAGAAGAATGTAATCTTGTAGAGTACCTTGCCTTCCCTCATTCAGCAGACATAGTTCCTTTAAGGGATTTTACTGCTAGGAGAATTTCATAGGTCATATTCCCATGTTACTGCTTCACAGGTATTTACTTATTTACTTACTTATC	MUT6	115	120	6	UCCAUA	∆6nt	∆6nt	Exon	Exon	Exon	126	5.04725308962509	3.39873861247372	16.6446499339498	14.2739351765624	23.7784740218818	9.5045388453194	0.749244992722654	-1.79272176048526	-1.16486319739904	0.62785856308622	1.31729426098028e-51	yes	pos2	chr5:88259314_88259319del
chr5	88259319del	GA	G	TMEM161B_e2	ENSE00002057135	TMEM161B_e2_del115to115	CCAGTTCTTTTCCTGAGGACTCTTCTTTCCACTTGGGCTATTTTCAATTAGAACTTTGTTTCTTCTTCAGGTTGCAAAGAAGAATGTAATCTTGTAGAGTACCTTGCCTTCCCTCCATACATTCAGCAGACATAGTTCCTTTAAGGGATTTTACTGCTAGGAGAATTTCATAGGTCATATTCCCATGTTACTGCTTCACAGGTATTTACTTATTTACTTACTTATC	MUT6	115	115	1	U	∆1nt	∆1nt	Exon	Exon	Exon	131	4.55948705770601	3.54785478547855	15.0992881228925	14.2739351765624	22.1030111311429	7.8290759545805	1.12002151832859	-1.79272176048526	-1.25967344880761	0.53304831167765	4.33224580898237e-16	yes	pos2	chr5:88259319del
chr5	88259320del	AA	A	TMEM161B_e2	ENSE00002057135	TMEM161B_e2_del114to114	CCAGTTCTTTTCCTGAGGACTCTTCTTTCCACTTGGGCTATTTTCAATTAGAACTTTGTTTCTTCTTCAGGTTGCAAAGAAGAATGTAATCTTGTAGAGTACCTTGCCTTCCCTCCATACATTCAGCAGACATAGTTCCTTTAAGGGATTTTACTGCTAGGAGAATTTCATAGGTCATATTCCCATGTTACTGCTTCACAGGTATTTACTTATTTACTTACTTATC	MUT6	114	114	1	U	∆1nt	∆1nt	Exon	Exon	Exon	131	4.55948705770601	3.54785478547855	15.0992881228925	14.2739351765624	22.1030111311429	7.8290759545805	1.12002151832859	-1.79272176048526	-1.25967344880761	0.53304831167765	4.33224580898237e-16	yes	pos2	chr5:88259320del
chr5	88259319	A	G	TMEM161B_e2	ENSE00002057135	TMEM161B_e2_T115C	CCAGTTCTTTTCCTGAGGACTCTTCTTTCCACTTGGGCTATTTTCAATTAGAACTTTGTTTCTTCTTCAGGTTGCAAAGAAGAATGTAATCTTGTAGAGTACCTTGCCTTCCCTCCCATACATTCAGCAGACATAGTTCCTTTAAGGGATTTTACTGCTAGGAGAATTTCATAGGTCATATTCCCATGTTACTGCTTCACAGGTATTTACTTATTTACTTACTTATC	MUT6	115	115	1	U	C	sub	Exon	Exon	Exon	132	1.19061722544722	0.706214689265537	4.43850816808795	14.2739351765624	7.51365597829698	-6.76027919826542	0.434312290473337	-1.79272176048526	-2.51033883941497	-0.71761707892971	3.65113395362305e-30	yes	neg2	chr5:88259319A>G
chr5	88259319	A	C	TMEM161B_e2	ENSE00002057135	TMEM161B_e2_T115G	CCAGTTCTTTTCCTGAGGACTCTTCTTTCCACTTGGGCTATTTTCAATTAGAACTTTGTTTCTTCTTCAGGTTGCAAAGAAGAATGTAATCTTGTAGAGTACCTTGCCTTCCCTGCCATACATTCAGCAGACATAGTTCCTTTAAGGGATTTTACTGCTAGGAGAATTTCATAGGTCATATTCCCATGTTACTGCTTCACAGGTATTTACTTATTTACTTACTTATC	MUT6	115	115	1	U	G	sub	Exon	Exon	Exon	132	9.4017094017094	7.67575322812052	31.3568985176739	14.2739351765624	36.4004915551903	22.1265563786279	0.979546213243219	-1.79272176048526	-0.558023462646033	1.23469829783923	2.63027837083787e-186	yes	pos3	chr5:88259319A>C
chr5	88259299_88259319del	CTATGTCTGCTGAATGTATGGA	C	TMEM161B_e2	ENSE00002057135	TMEM161B_e2_del115to135	CCAGTTCTTTTCCTGAGGACTCTTCTTTCCACTTGGGCTATTTTCAATTAGAACTTTGTTTCTTCTTCAGGTTGCAAAGAAGAATGTAATCTTGTAGAGTACCTTGCCTTCCCTGTTCCTTTAAGGGATTTTACTGCTAGGAGAATTTCATAGGTCATATTCCCATGTTACTGCTTCACAGGTATTTACTTATTTACTTACTTATC	MUT6	115	135	21	UCCAUACAUUCAGCAGACAUA	∆21nt	∆21nt	Exon	Exon	Exon	111	18.5548387096774	13.5721017907634	43.6363636363636	14.2739351765624	53.7101245655274	39.436189388965	0.924739086415781	-1.79272176048526	0.148678259080603	1.94140001956586	0	yes	pos3	chr5:88259299_88259319del
chr5	88259318	G	T	TMEM161B_e2	ENSE00002057135	TMEM161B_e2_C116A	CCAGTTCTTTTCCTGAGGACTCTTCTTTCCACTTGGGCTATTTTCAATTAGAACTTTGTTTCTTCTTCAGGTTGCAAAGAAGAATGTAATCTTGTAGAGTACCTTGCCTTCCCTTACATACATTCAGCAGACATAGTTCCTTTAAGGGATTTTACTGCTAGGAGAATTTCATAGGTCATATTCCCATGTTACTGCTTCACAGGTATTTACTTATTTACTTACTTATC	MUT6	116	116	1	C	A	sub	Exon	Exon	Exon	132	0.436866694982101	0.262898455471574	1.9340281508542	14.2739351765624	3.16233279503701	-11.1116023815254	0.308858444198281	-1.79272176048526	-3.42172606109026	-1.629004300605	3.80611681945234e-58	yes	neg3	chr5:88259318G>T
chr5	88259313_88259318del	TGTATGG	T	TMEM161B_e2	ENSE00002057135	TMEM161B_e2_del116to121	CCAGTTCTTTTCCTGAGGACTCTTCTTTCCACTTGGGCTATTTTCAATTAGAACTTTGTTTCTTCTTCAGGTTGCAAAGAAGAATGTAATCTTGTAGAGTACCTTGCCTTCCCTTATTCAGCAGACATAGTTCCTTTAAGGGATTTTACTGCTAGGAGAATTTCATAGGTCATATTCCCATGTTACTGCTTCACAGGTATTTACTTATTTACTTACTTATC	MUT6	116	121	6	CCAUAC	∆6nt	∆6nt	Exon	Exon	Exon	126	1.40164561806353	1.01559147475325	5.41901867129831	14.2739351765624	8.67979465906211	-5.59414051750029	0.410757859950096	-1.79272176048526	-2.35337419864342	-0.56065243815816	5.93451856040165e-27	yes	neg2	chr5:88259313_88259318del
chr5	88259317	G	T	TMEM161B_e2	ENSE00002057135	TMEM161B_e2_C117A	CCAGTTCTTTTCCTGAGGACTCTTCTTTCCACTTGGGCTATTTTCAATTAGAACTTTGTTTCTTCTTCAGGTTGCAAAGAAGAATGTAATCTTGTAGAGTACCTTGCCTTCCCTTCAATACATTCAGCAGACATAGTTCCTTTAAGGGATTTTACTGCTAGGAGAATTTCATAGGTCATATTCCCATGTTACTGCTTCACAGGTATTTACTTATTTACTTACTTATC	MUT6	117	117	1	C	A	sub	Exon	Exon	Exon	132	6.43659271432484	4.26320667284523	20.8399366085578	14.2739351765624	28.1544465969256	13.8805114203632	1.19655784806976	-1.79272176048526	-0.936813420461983	0.855908340023277	5.44428459903102e-47	yes	pos2	chr5:88259317G>T
chr5	88259315_88259317del	TATG	T	TMEM161B_e2	ENSE00002057135	TMEM161B_e2_del117to119	CCAGTTCTTTTCCTGAGGACTCTTCTTTCCACTTGGGCTATTTTCAATTAGAACTTTGTTTCTTCTTCAGGTTGCAAAGAAGAATGTAATCTTGTAGAGTACCTTGCCTTCCCTTCACATTCAGCAGACATAGTTCCTTTAAGGGATTTTACTGCTAGGAGAATTTCATAGGTCATATTCCCATGTTACTGCTTCACAGGTATTTACTTATTTACTTACTTATC	MUT6	117	119	3	CAU	∆3nt	∆3nt	Exon	Exon	Exon	129	7.53534470193849	5.3202479338843	26.6932270916335	14.2739351765624	31.4644201425825	17.1904849660201	0.869968252055815	-1.79272176048526	-0.778495636235502	1.01422612424976	1.16850158765119e-138	yes	pos3	chr5:88259315_88259317del
chr5	88259317del	TG	T	TMEM161B_e2	ENSE00002057135	TMEM161B_e2_del117to117	CCAGTTCTTTTCCTGAGGACTCTTCTTTCCACTTGGGCTATTTTCAATTAGAACTTTGTTTCTTCTTCAGGTTGCAAAGAAGAATGTAATCTTGTAGAGTACCTTGCCTTCCCTTCATACATTCAGCAGACATAGTTCCTTTAAGGGATTTTACTGCTAGGAGAATTTCATAGGTCATATTCCCATGTTACTGCTTCACAGGTATTTACTTATTTACTTACTTATC	MUT6	117	117	1	C	∆1nt	∆1nt	Exon	Exon	Exon	131	4.18697662792151	2.88135593220339	15.4052500479019	14.2739351765624	20.7146005829934	6.440665406431	0.811489662212702	-1.79272176048526	-1.34221519955817	0.45050656092709	1.42095525556099e-19	yes	pos1	chr5:88259317del
chr5	88259318del	GG	G	TMEM161B_e2	ENSE00002057135	TMEM161B_e2_del116to116	CCAGTTCTTTTCCTGAGGACTCTTCTTTCCACTTGGGCTATTTTCAATTAGAACTTTGTTTCTTCTTCAGGTTGCAAAGAAGAATGTAATCTTGTAGAGTACCTTGCCTTCCCTTCATACATTCAGCAGACATAGTTCCTTTAAGGGATTTTACTGCTAGGAGAATTTCATAGGTCATATTCCCATGTTACTGCTTCACAGGTATTTACTTATTTACTTACTTATC	MUT6	116	116	1	C	∆1nt	∆1nt	Exon	Exon	Exon	131	4.18697662792151	2.88135593220339	15.4052500479019	14.2739351765624	20.7146005829934	6.440665406431	0.811489662212702	-1.79272176048526	-1.34221519955817	0.45050656092709	1.42095525556099e-19	yes	pos1	chr5:88259318del
chr5	88259315	A	T	TMEM161B_e2	ENSE00002057135	TMEM161B_e2_T119A	CCAGTTCTTTTCCTGAGGACTCTTCTTTCCACTTGGGCTATTTTCAATTAGAACTTTGTTTCTTCTTCAGGTTGCAAAGAAGAATGTAATCTTGTAGAGTACCTTGCCTTCCCTTCCAAACATTCAGCAGACATAGTTCCTTTAAGGGATTTTACTGCTAGGAGAATTTCATAGGTCATATTCCCATGTTACTGCTTCACAGGTATTTACTTATTTACTTACTTATC	MUT6	119	119	1	U	A	sub	Exon	Exon	Exon	132	3.96542261251372	2.11616389013958	13.7669501264077	14.2739351765624	19.7652425852124	5.49130740865	0.846352530783732	-1.79272176048526	-1.40103183506567	0.39168992541959	3.38891653239621e-13	yes	pos1	chr5:88259315A>T
chr5	88259315del	TA	T	TMEM161B_e2	ENSE00002057135	TMEM161B_e2_del119to119	CCAGTTCTTTTCCTGAGGACTCTTCTTTCCACTTGGGCTATTTTCAATTAGAACTTTGTTTCTTCTTCAGGTTGCAAAGAAGAATGTAATCTTGTAGAGTACCTTGCCTTCCCTTCCAACATTCAGCAGACATAGTTCCTTTAAGGGATTTTACTGCTAGGAGAATTTCATAGGTCATATTCCCATGTTACTGCTTCACAGGTATTTACTTATTTACTTACTTATC	MUT6	119	119	1	U	∆1nt	∆1nt	Exon	Exon	Exon	131	9.07985407377381	6.30630630630631	27.5977653631285	14.2739351765624	35.4370988165996	21.1631636400372	1.41495526099024	-1.79272176048526	-0.599880700185114	1.19284106030015	3.22179081346622e-82	yes	pos3	chr5:88259315del
chr5	88259313_88259315del	TGTA	T	TMEM161B_e2	ENSE00002057135	TMEM161B_e2_del119to121	CCAGTTCTTTTCCTGAGGACTCTTCTTTCCACTTGGGCTATTTTCAATTAGAACTTTGTTTCTTCTTCAGGTTGCAAAGAAGAATGTAATCTTGTAGAGTACCTTGCCTTCCCTTCCAATTCAGCAGACATAGTTCCTTTAAGGGATTTTACTGCTAGGAGAATTTCATAGGTCATATTCCCATGTTACTGCTTCACAGGTATTTACTTATTTACTTACTTATC	MUT6	119	121	3	UAC	∆3nt	∆3nt	Exon	Exon	Exon	129	4.49216177051772	3.74379792512404	15.4684975767367	14.2739351765624	21.9094731990765	7.6355380225141	0.845363509640647	-1.79272176048526	-1.27094964426533	0.52177211621993	9.44808570378207e-26	yes	pos2	chr5:88259313_88259315del
chr5	88259315	A	G	TMEM161B_e2	ENSE00002057135	TMEM161B_e2_T119C	CCAGTTCTTTTCCTGAGGACTCTTCTTTCCACTTGGGCTATTTTCAATTAGAACTTTGTTTCTTCTTCAGGTTGCAAAGAAGAATGTAATCTTGTAGAGTACCTTGCCTTCCCTTCCACACATTCAGCAGACATAGTTCCTTTAAGGGATTTTACTGCTAGGAGAATTTCATAGGTCATATTCCCATGTTACTGCTTCACAGGTATTTACTTATTTACTTACTTATC	MUT6	119	119	1	U	C	sub	Exon	Exon	Exon	132	3.77714825306893	2.89143480632842	13.4067705534659	14.2739351765624	19.2048386014543	4.9309034248919	0.896273436371426	-1.79272176048526	-1.43675482227575	0.35596693820951	1.0249245533915e-09	yes	pos1	chr5:88259315A>G
chr5	88259310_88259315del	GAATGTA	G	TMEM161B_e2	ENSE00002057135	TMEM161B_e2_del119to124	CCAGTTCTTTTCCTGAGGACTCTTCTTTCCACTTGGGCTATTTTCAATTAGAACTTTGTTTCTTCTTCAGGTTGCAAAGAAGAATGTAATCTTGTAGAGTACCTTGCCTTCCCTTCCACAGCAGACATAGTTCCTTTAAGGGATTTTACTGCTAGGAGAATTTCATAGGTCATATTCCCATGTTACTGCTTCACAGGTATTTACTTATTTACTTACTTATC	MUT6	119	124	6	UACAUU	∆6nt	∆6nt	Exon	Exon	Exon	126	6.60690571049137	5.10204081632653	22.1680876979294	14.2739351765624	28.8030346530539	14.5290994764915	0.943276437207629	-1.79272176048526	-0.904969444489363	0.887752315995897	2.55915129052743e-82	yes	pos2	chr5:88259310_88259315del
chr5	88259295_88259315del	GGAACTATGTCTGCTGAATGTA	G	TMEM161B_e2	ENSE00002057135	TMEM161B_e2_del119to139	CCAGTTCTTTTCCTGAGGACTCTTCTTTCCACTTGGGCTATTTTCAATTAGAACTTTGTTTCTTCTTCAGGTTGCAAAGAAGAATGTAATCTTGTAGAGTACCTTGCCTTCCCTTCCACTTTAAGGGATTTTACTGCTAGGAGAATTTCATAGGTCATATTCCCATGTTACTGCTTCACAGGTATTTACTTATTTACTTACTTATC	MUT6	119	139	21	UACAUUCAGCAGACAUAGUUC	∆21nt	∆21nt	Exon	Exon	Exon	111	19.9056603773585	13.3333333333333	48.2676224611708	14.2739351765624	55.5322333989778	41.2582982224154	1.19961541815833	-1.79272176048526	0.22219905346498	2.01492081395024	0	yes	pos4	chr5:88259295_88259315del
chr5	88259315	A	C	TMEM161B_e2	ENSE00002057135	TMEM161B_e2_T119G	CCAGTTCTTTTCCTGAGGACTCTTCTTTCCACTTGGGCTATTTTCAATTAGAACTTTGTTTCTTCTTCAGGTTGCAAAGAAGAATGTAATCTTGTAGAGTACCTTGCCTTCCCTTCCAGACATTCAGCAGACATAGTTCCTTTAAGGGATTTTACTGCTAGGAGAATTTCATAGGTCATATTCCCATGTTACTGCTTCACAGGTATTTACTTATTTACTTACTTATC	MUT6	119	119	1	U	G	sub	Exon	Exon	Exon	132	9.98653500897666	8.15450643776824	30.5782526712759	14.2739351765624	37.8002773034666	23.5263421269042	1.03906241874297	-1.79272176048526	-0.498034102810928	1.29468765767433	9.32791531565417e-188	yes	pos3	chr5:88259315A>C
chr5	88259313	G	T	TMEM161B_e2	ENSE00002057135	TMEM161B_e2_C121A	CCAGTTCTTTTCCTGAGGACTCTTCTTTCCACTTGGGCTATTTTCAATTAGAACTTTGTTTCTTCTTCAGGTTGCAAAGAAGAATGTAATCTTGTAGAGTACCTTGCCTTCCCTTCCATAAATTCAGCAGACATAGTTCCTTTAAGGGATTTTACTGCTAGGAGAATTTCATAGGTCATATTCCCATGTTACTGCTTCACAGGTATTTACTTATTTACTTACTTATC	MUT6	121	121	1	C	A	sub	Exon	Exon	Exon	132	1.14613180515759	1.10924369747899	5.94653573376978	14.2739351765624	7.45867662890396	-6.81525854765844	0.587415050941768	-1.79272176048526	-2.51827728101721	-0.72555552053195	2.67329357578148e-17	yes	neg2	chr5:88259313G>T
chr5	88259313del	TG	T	TMEM161B_e2	ENSE00002057135	TMEM161B_e2_del121to121	CCAGTTCTTTTCCTGAGGACTCTTCTTTCCACTTGGGCTATTTTCAATTAGAACTTTGTTTCTTCTTCAGGTTGCAAAGAAGAATGTAATCTTGTAGAGTACCTTGCCTTCCCTTCCATAATTCAGCAGACATAGTTCCTTTAAGGGATTTTACTGCTAGGAGAATTTCATAGGTCATATTCCCATGTTACTGCTTCACAGGTATTTACTTATTTACTTACTTATC	MUT6	121	121	1	C	∆1nt	∆1nt	Exon	Exon	Exon	131	1.65223449786006	1.51653017895056	6.47078804347826	14.2739351765624	10.0366225359911	-4.2373126405713	0.614955022506899	-1.79272176048526	-2.19316201358004	-0.40044025309478	5.78382850856999e-09	yes	neg1	chr5:88259313del
chr5	88259291_88259311del	TAAAGGAACTATGTCTGCTGAA	T	TMEM161B_e2	ENSE00002057135	TMEM161B_e2_del123to143	CCAGTTCTTTTCCTGAGGACTCTTCTTTCCACTTGGGCTATTTTCAATTAGAACTTTGTTTCTTCTTCAGGTTGCAAAGAAGAATGTAATCTTGTAGAGTACCTTGCCTTCCCTTCCATACAAAGGGATTTTACTGCTAGGAGAATTTCATAGGTCATATTCCCATGTTACTGCTTCACAGGTATTTACTTATTTACTTACTTATC	MUT6	123	143	21	UUCAGCAGACAUAGUUCCUUU	∆21nt	∆21nt	Exon	Exon	Exon	111	28.7010777084515	23.3624454148472	60.4388714733542	14.2739351765624	65.9662430159317	51.6923078393693	1.0523643030472	-1.79272176048526	0.66179025718899	2.45451201767425	0	yes	pos4	chr5:88259291_88259311del
chr5	88259306_88259311del	TGCTGAA	T	TMEM161B_e2	ENSE00002057135	TMEM161B_e2_del123to128	CCAGTTCTTTTCCTGAGGACTCTTCTTTCCACTTGGGCTATTTTCAATTAGAACTTTGTTTCTTCTTCAGGTTGCAAAGAAGAATGTAATCTTGTAGAGTACCTTGCCTTCCCTTCCATACAAGACATAGTTCCTTTAAGGGATTTTACTGCTAGGAGAATTTCATAGGTCATATTCCCATGTTACTGCTTCACAGGTATTTACTTATTTACTTACTTATC	MUT6	123	128	6	UUCAGC	∆6nt	∆6nt	Exon	Exon	Exon	126	7.37446729664629	6.39777468706537	24.985590778098	14.2739351765624	31.0979239973566	16.8239888207942	0.985605143543414	-1.79272176048526	-0.795545243767585	0.997176516717675	1.73965808480984e-103	yes	pos2	chr5:88259306_88259311del
chr5	88259309_88259311del	TGAA	T	TMEM161B_e2	ENSE00002057135	TMEM161B_e2_del123to125	CCAGTTCTTTTCCTGAGGACTCTTCTTTCCACTTGGGCTATTTTCAATTAGAACTTTGTTTCTTCTTCAGGTTGCAAAGAAGAATGTAATCTTGTAGAGTACCTTGCCTTCCCTTCCATACAAGCAGACATAGTTCCTTTAAGGGATTTTACTGCTAGGAGAATTTCATAGGTCATATTCCCATGTTACTGCTTCACAGGTATTTACTTATTTACTTACTTATC	MUT6	123	125	3	UUC	∆3nt	∆3nt	Exon	Exon	Exon	129	3.99623883403855	3.11538461538462	16.0970021004392	14.2739351765624	20.0587089222733	5.7847737457109	0.792295781817554	-1.79272176048526	-1.38262908407866	0.4100926764066	1.80426347340966e-16	yes	pos1	chr5:88259309_88259311del
chr5	88259311	A	T	TMEM161B_e2	ENSE00002057135	TMEM161B_e2_T123A	CCAGTTCTTTTCCTGAGGACTCTTCTTTCCACTTGGGCTATTTTCAATTAGAACTTTGTTTCTTCTTCAGGTTGCAAAGAAGAATGTAATCTTGTAGAGTACCTTGCCTTCCCTTCCATACAATCAGCAGACATAGTTCCTTTAAGGGATTTTACTGCTAGGAGAATTTCATAGGTCATATTCCCATGTTACTGCTTCACAGGTATTTACTTATTTACTTACTTATC	MUT6	123	123	1	U	A	sub	Exon	Exon	Exon	132	3.23479005998286	2.48403122782115	13.2380594208349	14.2739351765624	17.0615617369776	2.7876265604152	1.02121504509423	-1.79272176048526	-1.58127054326197	0.21145121722329	0.00396053036226838	yes	pos1	chr5:88259311A>T
chr5	88259311	A	G	TMEM161B_e2	ENSE00002057135	TMEM161B_e2_T123C	CCAGTTCTTTTCCTGAGGACTCTTCTTTCCACTTGGGCTATTTTCAATTAGAACTTTGTTTCTTCTTCAGGTTGCAAAGAAGAATGTAATCTTGTAGAGTACCTTGCCTTCCCTTCCATACACTCAGCAGACATAGTTCCTTTAAGGGATTTTACTGCTAGGAGAATTTCATAGGTCATATTCCCATGTTACTGCTTCACAGGTATTTACTTATTTACTTACTTATC	MUT6	123	123	1	U	C	sub	Exon	Exon	Exon	132	2.11823608704025	1.79910044977511	8.1953642384106	14.2739351765624	12.2448802373215	-2.0290549392409	0.64299252697985	-1.79272176048526	-1.96944229569875	-0.17672053521349	0.0036817964428482	yes	neg1	chr5:88259311A>G
chr5	88259311	A	C	TMEM161B_e2	ENSE00002057135	TMEM161B_e2_T123G	CCAGTTCTTTTCCTGAGGACTCTTCTTTCCACTTGGGCTATTTTCAATTAGAACTTTGTTTCTTCTTCAGGTTGCAAAGAAGAATGTAATCTTGTAGAGTACCTTGCCTTCCCTTCCATACAGTCAGCAGACATAGTTCCTTTAAGGGATTTTACTGCTAGGAGAATTTCATAGGTCATATTCCCATGTTACTGCTTCACAGGTATTTACTTATTTACTTACTTATC	MUT6	123	123	1	U	G	sub	Exon	Exon	Exon	132	2.30596775915448	1.32607956477389	9.66494845360825	14.2739351765624	12.9580628661091	-1.3158723104533	0.682538996204568	-1.79272176048526	-1.90467182898956	-0.1119500685043	0.0708177606194239	yes	neg1	chr5:88259311A>C
chr5	88259310	A	T	TMEM161B_e2	ENSE00002057135	TMEM161B_e2_T124A	CCAGTTCTTTTCCTGAGGACTCTTCTTTCCACTTGGGCTATTTTCAATTAGAACTTTGTTTCTTCTTCAGGTTGCAAAGAAGAATGTAATCTTGTAGAGTACCTTGCCTTCCCTTCCATACATACAGCAGACATAGTTCCTTTAAGGGATTTTACTGCTAGGAGAATTTCATAGGTCATATTCCCATGTTACTGCTTCACAGGTATTTACTTATTTACTTACTTATC	MUT6	124	124	1	U	A	sub	Exon	Exon	Exon					14.2739351765624				-1.79272176048526				no	mid	chr5:88259310A>T
chr5	88259290_88259310del	TTAAAGGAACTATGTCTGCTGA	T	TMEM161B_e2	ENSE00002057135	TMEM161B_e2_del124to144	CCAGTTCTTTTCCTGAGGACTCTTCTTTCCACTTGGGCTATTTTCAATTAGAACTTTGTTTCTTCTTCAGGTTGCAAAGAAGAATGTAATCTTGTAGAGTACCTTGCCTTCCCTTCCATACATAGGGATTTTACTGCTAGGAGAATTTCATAGGTCATATTCCCATGTTACTGCTTCACAGGTATTTACTTATTTACTTACTTATC	MUT6	124	144	21	UCAGCAGACAUAGUUCCUUUA	∆21nt	∆21nt	Exon	Exon	Exon	111	10.8845623179519	8.32882639264467	28.702220187686	14.2739351765624	39.843884464636	25.5699492880736	0.864876367635586	-1.79272176048526	-0.41197417907756	1.3807475814077	0	yes	pos3	chr5:88259290_88259310del
chr5	88259310del	GA	G	TMEM161B_e2	ENSE00002057135	TMEM161B_e2_del124to124	CCAGTTCTTTTCCTGAGGACTCTTCTTTCCACTTGGGCTATTTTCAATTAGAACTTTGTTTCTTCTTCAGGTTGCAAAGAAGAATGTAATCTTGTAGAGTACCTTGCCTTCCCTTCCATACATCAGCAGACATAGTTCCTTTAAGGGATTTTACTGCTAGGAGAATTTCATAGGTCATATTCCCATGTTACTGCTTCACAGGTATTTACTTATTTACTTACTTATC	MUT6	124	124	1	U	∆1nt	∆1nt	Exon	Exon	Exon	131	8.03412021424321	5.05865102639296	23.4647112740605	14.2739351765624	32.74636730765	18.4724321310876	1.01302026354469	-1.79272176048526	-0.719679000728001	1.07304275975726	1.34017751820159e-119	yes	pos3	chr5:88259310del
chr5	88259311del	AA	A	TMEM161B_e2	ENSE00002057135	TMEM161B_e2_del123to123	CCAGTTCTTTTCCTGAGGACTCTTCTTTCCACTTGGGCTATTTTCAATTAGAACTTTGTTTCTTCTTCAGGTTGCAAAGAAGAATGTAATCTTGTAGAGTACCTTGCCTTCCCTTCCATACATCAGCAGACATAGTTCCTTTAAGGGATTTTACTGCTAGGAGAATTTCATAGGTCATATTCCCATGTTACTGCTTCACAGGTATTTACTTATTTACTTACTTATC	MUT6	123	123	1	U	∆1nt	∆1nt	Exon	Exon	Exon	131	8.03412021424321	5.05865102639296	23.4647112740605	14.2739351765624	32.74636730765	18.4724321310876	1.01302026354469	-1.79272176048526	-0.719679000728001	1.07304275975726	1.34017751820159e-119	yes	pos3	chr5:88259311del
chr5	88259310	A	G	TMEM161B_e2	ENSE00002057135	TMEM161B_e2_T124C	CCAGTTCTTTTCCTGAGGACTCTTCTTTCCACTTGGGCTATTTTCAATTAGAACTTTGTTTCTTCTTCAGGTTGCAAAGAAGAATGTAATCTTGTAGAGTACCTTGCCTTCCCTTCCATACATCCAGCAGACATAGTTCCTTTAAGGGATTTTACTGCTAGGAGAATTTCATAGGTCATATTCCCATGTTACTGCTTCACAGGTATTTACTTATTTACTTACTTATC	MUT6	124	124	1	U	C	sub	Exon	Exon	Exon	132	5.79317812669193	3.78646803227809	21.7882836587873	14.2739351765624	26.191403922058	11.9174687454956	0.986491378910145	-1.79272176048526	-1.03604394048998	0.75667781999528	2.89389252821275e-49	yes	pos2	chr5:88259310A>G
chr5	88259305_88259310del	CTGCTGA	C	TMEM161B_e2	ENSE00002057135	TMEM161B_e2_del124to129	CCAGTTCTTTTCCTGAGGACTCTTCTTTCCACTTGGGCTATTTTCAATTAGAACTTTGTTTCTTCTTCAGGTTGCAAAGAAGAATGTAATCTTGTAGAGTACCTTGCCTTCCCTTCCATACATGACATAGTTCCTTTAAGGGATTTTACTGCTAGGAGAATTTCATAGGTCATATTCCCATGTTACTGCTTCACAGGTATTTACTTATTTACTTACTTATC	MUT6	124	129	6	UCAGCA	∆6nt	∆6nt	Exon	Exon	Exon	126	1.57170923379175	0.957815365803954	5.77038910974581	14.2739351765624	9.49306148121885	-4.78087369534355	0.502302564742977	-1.79272176048526	-2.25486535512472	-0.46214359463946	4.50189292857401e-15	yes	neg1	chr5:88259305_88259310del
chr5	88259308_88259310del	CTGA	C	TMEM161B_e2	ENSE00002057135	TMEM161B_e2_del124to126	CCAGTTCTTTTCCTGAGGACTCTTCTTTCCACTTGGGCTATTTTCAATTAGAACTTTGTTTCTTCTTCAGGTTGCAAAGAAGAATGTAATCTTGTAGAGTACCTTGCCTTCCCTTCCATACATGCAGACATAGTTCCTTTAAGGGATTTTACTGCTAGGAGAATTTCATAGGTCATATTCCCATGTTACTGCTTCACAGGTATTTACTTATTTACTTACTTATC	MUT6	124	126	3	UCA	∆3nt	∆3nt	Exon	Exon	Exon	129	1.44094488188976	0.824175824175824	5.49979375773409	14.2739351765624	8.80067564771806	-5.47325952884434	0.522109854184639	-1.79272176048526	-2.33821899194823	-0.54549723146297	8.80589860955826e-17	yes	neg2	chr5:88259308_88259310del
chr5	88259310	A	C	TMEM161B_e2	ENSE00002057135	TMEM161B_e2_T124G	CCAGTTCTTTTCCTGAGGACTCTTCTTTCCACTTGGGCTATTTTCAATTAGAACTTTGTTTCTTCTTCAGGTTGCAAAGAAGAATGTAATCTTGTAGAGTACCTTGCCTTCCCTTCCATACATGCAGCAGACATAGTTCCTTTAAGGGATTTTACTGCTAGGAGAATTTCATAGGTCATATTCCCATGTTACTGCTTCACAGGTATTTACTTATTTACTTACTTATC	MUT6	124	124	1	U	G	sub	Exon	Exon	Exon	132	4.50169138693729	3.25581395348837	17.2557172557173	14.2739351765624	21.8524203691891	7.5784851926267	1.16306794930904	-1.79272176048526	-1.27428739812082	0.51843436236444	4.39654387657495e-14	yes	pos2	chr5:88259310A>C
chr5	88259309	G	T	TMEM161B_e2	ENSE00002057135	TMEM161B_e2_C125A	CCAGTTCTTTTCCTGAGGACTCTTCTTTCCACTTGGGCTATTTTCAATTAGAACTTTGTTTCTTCTTCAGGTTGCAAAGAAGAATGTAATCTTGTAGAGTACCTTGCCTTCCCTTCCATACATTAAGCAGACATAGTTCCTTTAAGGGATTTTACTGCTAGGAGAATTTCATAGGTCATATTCCCATGTTACTGCTTCACAGGTATTTACTTATTTACTTACTTATC	MUT6	125	125	1	C	A	sub	Exon	Exon	Exon	132	0.511286374762034	0.247957992998833	1.62484376502259	14.2739351765624	3.58277936115973	-10.6911558154027	0.308489432764082	-1.79272176048526	-3.29254596592654	-1.49982420544128	1.01265014465094e-62	yes	neg3	chr5:88259309G>T
chr5	88259304_88259309del	TCTGCTG	T	TMEM161B_e2	ENSE00002057135	TMEM161B_e2_del125to130	CCAGTTCTTTTCCTGAGGACTCTTCTTTCCACTTGGGCTATTTTCAATTAGAACTTTGTTTCTTCTTCAGGTTGCAAAGAAGAATGTAATCTTGTAGAGTACCTTGCCTTCCCTTCCATACATTACATAGTTCCTTTAAGGGATTTTACTGCTAGGAGAATTTCATAGGTCATATTCCCATGTTACTGCTTCACAGGTATTTACTTATTTACTTACTTATC	MUT6	125	130	6	CAGCAG	∆6nt	∆6nt	Exon	Exon	Exon	126	0.276278318527649	0.158586316266425	0.951892802225965	14.2739351765624	2.10575040090208	-12.1681847756603	0.218452087485975	-1.79272176048526	-3.83921592171713	-2.04649416123187	2.04215884643943e-82	yes	neg4	chr5:88259304_88259309del
chr5	88259309del	TG	T	TMEM161B_e2	ENSE00002057135	TMEM161B_e2_del125to125	CCAGTTCTTTTCCTGAGGACTCTTCTTTCCACTTGGGCTATTTTCAATTAGAACTTTGTTTCTTCTTCAGGTTGCAAAGAAGAATGTAATCTTGTAGAGTACCTTGCCTTCCCTTCCATACATTAGCAGACATAGTTCCTTTAAGGGATTTTACTGCTAGGAGAATTTCATAGGTCATATTCCCATGTTACTGCTTCACAGGTATTTACTTATTTACTTACTTATC	MUT6	125	125	1	C	∆1nt	∆1nt	Exon	Exon	Exon	131	0.245293432268351	0.264419104280284	0.775881179339393	14.2739351765624	2.02653969813604	-12.2473954784264	0.258313921364989	-1.79272176048526	-3.87836687234635	-2.08564511186109	2.64038475881717e-57	yes	neg4	chr5:88259309del
chr5	88259307	C	T	TMEM161B_e2	ENSE00002057135	TMEM161B_e2_G127A	CCAGTTCTTTTCCTGAGGACTCTTCTTTCCACTTGGGCTATTTTCAATTAGAACTTTGTTTCTTCTTCAGGTTGCAAAGAAGAATGTAATCTTGTAGAGTACCTTGCCTTCCCTTCCATACATTCAACAGACATAGTTCCTTTAAGGGATTTTACTGCTAGGAGAATTTCATAGGTCATATTCCCATGTTACTGCTTCACAGGTATTTACTTATTTACTTACTTATC	MUT6	127	127	1	G	A	sub	Exon	Exon	Exon	132	2.97723292469352	1.63934426229508	9.29070929070929	14.2739351765624	15.8275008322652	1.5535656557028	0.832637119101413	-1.79272176048526	-1.67111926866913	0.12160249181613	0.0573681130000343	yes	pos1	chr5:88259307C>T
chr5	88259302_88259307del	TGTCTGC	T	TMEM161B_e2	ENSE00002057135	TMEM161B_e2_del127to132	CCAGTTCTTTTCCTGAGGACTCTTCTTTCCACTTGGGCTATTTTCAATTAGAACTTTGTTTCTTCTTCAGGTTGCAAAGAAGAATGTAATCTTGTAGAGTACCTTGCCTTCCCTTCCATACATTCAATAGTTCCTTTAAGGGATTTTACTGCTAGGAGAATTTCATAGGTCATATTCCCATGTTACTGCTTCACAGGTATTTACTTATTTACTTACTTATC	MUT6	127	132	6	GCAGAC	∆6nt	∆6nt	Exon	Exon	Exon	126	0.45766590389016	0.386411205924972	2.07285787583376	14.2739351765624	3.36534596994363	-10.9085892066188	0.310473264105102	-1.79272176048526	-3.35740664219939	-1.56468488171413	8.12316775713083e-60	yes	neg3	chr5:88259302_88259307del
chr5	88259307del	GC	G	TMEM161B_e2	ENSE00002057135	TMEM161B_e2_del127to127	CCAGTTCTTTTCCTGAGGACTCTTCTTTCCACTTGGGCTATTTTCAATTAGAACTTTGTTTCTTCTTCAGGTTGCAAAGAAGAATGTAATCTTGTAGAGTACCTTGCCTTCCCTTCCATACATTCACAGACATAGTTCCTTTAAGGGATTTTACTGCTAGGAGAATTTCATAGGTCATATTCCCATGTTACTGCTTCACAGGTATTTACTTATTTACTTACTTATC	MUT6	127	127	1	G	∆1nt	∆1nt	Exon	Exon	Exon	131	0.442990183740247	0.233196159122085	1.80268182221828	14.2739351765624	3.17645201592752	-11.0974831606349	0.282938823806388	-1.79272176048526	-3.41712537334351	-1.62440361285825	3.71737811315113e-69	yes	neg3	chr5:88259307del
chr5	88259307	C	G	TMEM161B_e2	ENSE00002057135	TMEM161B_e2_G127C	CCAGTTCTTTTCCTGAGGACTCTTCTTTCCACTTGGGCTATTTTCAATTAGAACTTTGTTTCTTCTTCAGGTTGCAAAGAAGAATGTAATCTTGTAGAGTACCTTGCCTTCCCTTCCATACATTCACCAGACATAGTTCCTTTAAGGGATTTTACTGCTAGGAGAATTTCATAGGTCATATTCCCATGTTACTGCTTCACAGGTATTTACTTATTTACTTACTTATC	MUT6	127	127	1	G	C	sub	Exon	Exon	Exon	132	1.4706883638592	0.689799331103679	5.16970648629062	14.2739351765624	8.91501457350009	-5.35892060306231	0.491391556381364	-1.79272176048526	-2.32405609045333	-0.53133432996807	2.93981351353847e-18	yes	neg2	chr5:88259307C>G
chr5	88259306	G	T	TMEM161B_e2	ENSE00002057135	TMEM161B_e2_C128A	CCAGTTCTTTTCCTGAGGACTCTTCTTTCCACTTGGGCTATTTTCAATTAGAACTTTGTTTCTTCTTCAGGTTGCAAAGAAGAATGTAATCTTGTAGAGTACCTTGCCTTCCCTTCCATACATTCAGAAGACATAGTTCCTTTAAGGGATTTTACTGCTAGGAGAATTTCATAGGTCATATTCCCATGTTACTGCTTCACAGGTATTTACTTATTTACTTACTTATC	MUT6	128	128	1	C	A	sub	Exon	Exon	Exon	132	16.2715016271502	14.2585551330799	42.3098913664951	14.2739351765624	50.2123136526757	35.9383784761133	1.29551286483065	-1.79272176048526	0.00849259715014689	1.80121435763541	9.6915844735736e-264	yes	pos3	chr5:88259306G>T
chr5	88259304_88259306del	TCTG	T	TMEM161B_e2	ENSE00002057135	TMEM161B_e2_del128to130	CCAGTTCTTTTCCTGAGGACTCTTCTTTCCACTTGGGCTATTTTCAATTAGAACTTTGTTTCTTCTTCAGGTTGCAAAGAAGAATGTAATCTTGTAGAGTACCTTGCCTTCCCTTCCATACATTCAGACATAGTTCCTTTAAGGGATTTTACTGCTAGGAGAATTTCATAGGTCATATTCCCATGTTACTGCTTCACAGGTATTTACTTATTTACTTACTTATC	MUT6	128	130	3	CAG	∆3nt	∆3nt	Exon	Exon	Exon	129	0.330309374273087	0.242293713824202	1.51832460732984	14.2739351765624	2.50877076633961	-11.7651644102228	0.247664854551525	-1.79272176048526	-3.65996951872111	-1.86724775823585	2.73499987477e-75	yes	neg3	chr5:88259304_88259306del
chr5	88259305_88259307del	CTGC	C	TMEM161B_e2	ENSE00002057135	TMEM161B_e2_del127to129	CCAGTTCTTTTCCTGAGGACTCTTCTTTCCACTTGGGCTATTTTCAATTAGAACTTTGTTTCTTCTTCAGGTTGCAAAGAAGAATGTAATCTTGTAGAGTACCTTGCCTTCCCTTCCATACATTCAGACATAGTTCCTTTAAGGGATTTTACTGCTAGGAGAATTTCATAGGTCATATTCCCATGTTACTGCTTCACAGGTATTTACTTATTTACTTACTTATC	MUT6	127	129	3	GCA	∆3nt	∆3nt	Exon	Exon	Exon	129	0.330309374273087	0.242293713824202	1.51832460732984	14.2739351765624	2.50877076633961	-11.7651644102228	0.247664854551525	-1.79272176048526	-3.65996951872111	-1.86724775823585	2.73499987477e-75	yes	neg3	chr5:88259305_88259307del
chr5	88259306_88259308del	TGCT	T	TMEM161B_e2	ENSE00002057135	TMEM161B_e2_del126to128	CCAGTTCTTTTCCTGAGGACTCTTCTTTCCACTTGGGCTATTTTCAATTAGAACTTTGTTTCTTCTTCAGGTTGCAAAGAAGAATGTAATCTTGTAGAGTACCTTGCCTTCCCTTCCATACATTCAGACATAGTTCCTTTAAGGGATTTTACTGCTAGGAGAATTTCATAGGTCATATTCCCATGTTACTGCTTCACAGGTATTTACTTATTTACTTACTTATC	MUT6	126	128	3	AGC	∆3nt	∆3nt	Exon	Exon	Exon	129	0.330309374273087	0.242293713824202	1.51832460732984	14.2739351765624	2.50877076633961	-11.7651644102228	0.247664854551525	-1.79272176048526	-3.65996951872111	-1.86724775823585	2.73499987477e-75	yes	neg3	chr5:88259306_88259308del
chr5	88259307_88259309del	GCTG	G	TMEM161B_e2	ENSE00002057135	TMEM161B_e2_del125to127	CCAGTTCTTTTCCTGAGGACTCTTCTTTCCACTTGGGCTATTTTCAATTAGAACTTTGTTTCTTCTTCAGGTTGCAAAGAAGAATGTAATCTTGTAGAGTACCTTGCCTTCCCTTCCATACATTCAGACATAGTTCCTTTAAGGGATTTTACTGCTAGGAGAATTTCATAGGTCATATTCCCATGTTACTGCTTCACAGGTATTTACTTATTTACTTACTTATC	MUT6	125	127	3	CAG	∆3nt	∆3nt	Exon	Exon	Exon	129	0.330309374273087	0.242293713824202	1.51832460732984	14.2739351765624	2.50877076633961	-11.7651644102228	0.247664854551525	-1.79272176048526	-3.65996951872111	-1.86724775823585	2.73499987477e-75	yes	neg3	chr5:88259307_88259309del
chr5	88259306del	TG	T	TMEM161B_e2	ENSE00002057135	TMEM161B_e2_del128to128	CCAGTTCTTTTCCTGAGGACTCTTCTTTCCACTTGGGCTATTTTCAATTAGAACTTTGTTTCTTCTTCAGGTTGCAAAGAAGAATGTAATCTTGTAGAGTACCTTGCCTTCCCTTCCATACATTCAGAGACATAGTTCCTTTAAGGGATTTTACTGCTAGGAGAATTTCATAGGTCATATTCCCATGTTACTGCTTCACAGGTATTTACTTATTTACTTACTTATC	MUT6	128	128	1	C	∆1nt	∆1nt	Exon	Exon	Exon	131	1.37090995939814	0.815931406444475	4.86392588303416	14.2739351765624	8.47606236789368	-5.79787280866872	0.408057045549297	-1.79272176048526	-2.37935455297802	-0.58663279249276	1.51182004601065e-28	yes	neg2	chr5:88259306del
chr5	88259286_88259306del	TCCCTTAAAGGAACTATGTCTG	T	TMEM161B_e2	ENSE00002057135	TMEM161B_e2_del128to148	CCAGTTCTTTTCCTGAGGACTCTTCTTTCCACTTGGGCTATTTTCAATTAGAACTTTGTTTCTTCTTCAGGTTGCAAAGAAGAATGTAATCTTGTAGAGTACCTTGCCTTCCCTTCCATACATTCAGATTTTACTGCTAGGAGAATTTCATAGGTCATATTCCCATGTTACTGCTTCACAGGTATTTACTTATTTACTTACTTATC	MUT6	128	148	21	CAGACAUAGUUCCUUUAAGGG	∆21nt	∆21nt	Exon	Exon	Exon	111	17.9389312977099	14.9006622516556	41.4244186046512	14.2739351765624	52.8680898948191	38.5941547182567	0.635779083751048	-1.79272176048526	0.114849672707423	1.90757143319268	0	yes	pos3	chr5:88259286_88259306del
chr5	88259287_88259307del	CCCTTAAAGGAACTATGTCTGC	C	TMEM161B_e2	ENSE00002057135	TMEM161B_e2_del127to147	CCAGTTCTTTTCCTGAGGACTCTTCTTTCCACTTGGGCTATTTTCAATTAGAACTTTGTTTCTTCTTCAGGTTGCAAAGAAGAATGTAATCTTGTAGAGTACCTTGCCTTCCCTTCCATACATTCAGATTTTACTGCTAGGAGAATTTCATAGGTCATATTCCCATGTTACTGCTTCACAGGTATTTACTTATTTACTTACTTATC	MUT6	127	147	21	GCAGACAUAGUUCCUUUAAGG	∆21nt	∆21nt	Exon	Exon	Exon	111	17.9389312977099	14.9006622516556	41.4244186046512	14.2739351765624	52.8680898948191	38.5941547182567	0.635779083751048	-1.79272176048526	0.114849672707423	1.90757143319268	0	yes	pos3	chr5:88259287_88259307del
chr5	88259304	C	T	TMEM161B_e2	ENSE00002057135	TMEM161B_e2_G130A	CCAGTTCTTTTCCTGAGGACTCTTCTTTCCACTTGGGCTATTTTCAATTAGAACTTTGTTTCTTCTTCAGGTTGCAAAGAAGAATGTAATCTTGTAGAGTACCTTGCCTTCCCTTCCATACATTCAGCAAACATAGTTCCTTTAAGGGATTTTACTGCTAGGAGAATTTCATAGGTCATATTCCCATGTTACTGCTTCACAGGTATTTACTTATTTACTTACTTATC	MUT6	130	130	1	G	A	sub	Exon	Exon	Exon	132	1.02511050503151	0.83790811904074	5.10997188688606	14.2739351765624	6.71560036584766	-7.55833481071474	0.521021818002423	-1.79272176048526	-2.6312196547218	-0.83849789423654	1.33366055494619e-23	yes	neg2	chr5:88259304C>T
chr5	88259304del	TC	T	TMEM161B_e2	ENSE00002057135	TMEM161B_e2_del130to130	CCAGTTCTTTTCCTGAGGACTCTTCTTTCCACTTGGGCTATTTTCAATTAGAACTTTGTTTCTTCTTCAGGTTGCAAAGAAGAATGTAATCTTGTAGAGTACCTTGCCTTCCCTTCCATACATTCAGCAACATAGTTCCTTTAAGGGATTTTACTGCTAGGAGAATTTCATAGGTCATATTCCCATGTTACTGCTTCACAGGTATTTACTTATTTACTTACTTATC	MUT6	130	130	1	G	∆1nt	∆1nt	Exon	Exon	Exon	131	2.7931335466977	1.87046995557634	10.3924418604651	14.2739351765624	15.1846270767843	0.910691900221899	0.59240397309445	-1.79272176048526	-1.72019327130116	0.0725284891841	0.124943203844084	no	mid	chr5:88259304del
chr5	88259302_88259304del	TGTC	T	TMEM161B_e2	ENSE00002057135	TMEM161B_e2_del130to132	CCAGTTCTTTTCCTGAGGACTCTTCTTTCCACTTGGGCTATTTTCAATTAGAACTTTGTTTCTTCTTCAGGTTGCAAAGAAGAATGTAATCTTGTAGAGTACCTTGCCTTCCCTTCCATACATTCAGCAATAGTTCCTTTAAGGGATTTTACTGCTAGGAGAATTTCATAGGTCATATTCCCATGTTACTGCTTCACAGGTATTTACTTATTTACTTACTTATC	MUT6	130	132	3	GAC	∆3nt	∆3nt	Exon	Exon	Exon	129	1.33963750985028	0.994715573515698	5.16512192927202	14.2739351765624	8.36130477475215	-5.91263040181025	0.426086065481685	-1.79272176048526	-2.39423913098222	-0.60151737049696	6.05725072711731e-27	yes	neg2	chr5:88259302_88259304del
chr5	88259304	C	G	TMEM161B_e2	ENSE00002057135	TMEM161B_e2_G130C	CCAGTTCTTTTCCTGAGGACTCTTCTTTCCACTTGGGCTATTTTCAATTAGAACTTTGTTTCTTCTTCAGGTTGCAAAGAAGAATGTAATCTTGTAGAGTACCTTGCCTTCCCTTCCATACATTCAGCACACATAGTTCCTTTAAGGGATTTTACTGCTAGGAGAATTTCATAGGTCATATTCCCATGTTACTGCTTCACAGGTATTTACTTATTTACTTACTTATC	MUT6	130	130	1	G	C	sub	Exon	Exon	Exon	132	0.469375192366882	0.344059906901437	1.83130597513701	14.2739351765624	3.41260237916895	-10.8613327973935	0.35804922449857	-1.79272176048526	-3.3429731120135	-1.55025135152824	9.31731688654395e-46	yes	neg3	chr5:88259304C>G
chr5	88259302	G	T	TMEM161B_e2	ENSE00002057135	TMEM161B_e2_C132A	CCAGTTCTTTTCCTGAGGACTCTTCTTTCCACTTGGGCTATTTTCAATTAGAACTTTGTTTCTTCTTCAGGTTGCAAAGAAGAATGTAATCTTGTAGAGTACCTTGCCTTCCCTTCCATACATTCAGCAGAAATAGTTCCTTTAAGGGATTTTACTGCTAGGAGAATTTCATAGGTCATATTCCCATGTTACTGCTTCACAGGTATTTACTTATTTACTTACTTATC	MUT6	132	132	1	C	A	sub	Exon	Exon	Exon	132	2.36637181522643	1.3529838125151	8.19878910191726	14.2739351765624	13.2549617741594	-1.018973402403	0.586746751309647	-1.79272176048526	-1.8786012650913	-0.0858795046060399	0.101225199434727	no	mid	chr5:88259302G>T
chr5	88259300_88259302del	TATG	T	TMEM161B_e2	ENSE00002057135	TMEM161B_e2_del132to134	CCAGTTCTTTTCCTGAGGACTCTTCTTTCCACTTGGGCTATTTTCAATTAGAACTTTGTTTCTTCTTCAGGTTGCAAAGAAGAATGTAATCTTGTAGAGTACCTTGCCTTCCCTTCCATACATTCAGCAGAAGTTCCTTTAAGGGATTTTACTGCTAGGAGAATTTCATAGGTCATATTCCCATGTTACTGCTTCACAGGTATTTACTTATTTACTTACTTATC	MUT6	132	134	3	CAU	∆3nt	∆3nt	Exon	Exon	Exon	129	17.6939811457578	13.4199134199134	50.0667556742323	14.2739351765624	52.4025556653429	38.1286204887805	1.10228603580826	-1.79272176048526	0.0961762930294282	1.88889805351469	0	yes	pos3	chr5:88259300_88259302del
chr5	88259302del	TG	T	TMEM161B_e2	ENSE00002057135	TMEM161B_e2_del132to132	CCAGTTCTTTTCCTGAGGACTCTTCTTTCCACTTGGGCTATTTTCAATTAGAACTTTGTTTCTTCTTCAGGTTGCAAAGAAGAATGTAATCTTGTAGAGTACCTTGCCTTCCCTTCCATACATTCAGCAGAATAGTTCCTTTAAGGGATTTTACTGCTAGGAGAATTTCATAGGTCATATTCCCATGTTACTGCTTCACAGGTATTTACTTATTTACTTACTTATC	MUT6	132	132	1	C	∆1nt	∆1nt	Exon	Exon	Exon	131	1.69370472400775	1.3509364445809	6.5805988882912	14.2739351765624	10.1833667822201	-4.0905683943423	0.628368978896538	-1.79272176048526	-2.17701450168458	-0.38429274119932	3.06559393508255e-08	yes	neg1	chr5:88259302del
chr5	88259300	A	T	TMEM161B_e2	ENSE00002057135	TMEM161B_e2_T134A	CCAGTTCTTTTCCTGAGGACTCTTCTTTCCACTTGGGCTATTTTCAATTAGAACTTTGTTTCTTCTTCAGGTTGCAAAGAAGAATGTAATCTTGTAGAGTACCTTGCCTTCCCTTCCATACATTCAGCAGACAAAGTTCCTTTAAGGGATTTTACTGCTAGGAGAATTTCATAGGTCATATTCCCATGTTACTGCTTCACAGGTATTTACTTATTTACTTACTTATC	MUT6	134	134	1	U	A	sub	Exon	Exon	Exon	132	6.27926777352065	4.51851851851852	24.8204807992507	14.2739351765624	27.761987122205	13.4880519456426	1.07029363741025	-1.79272176048526	-0.956298686212934	0.836423074272326	7.51177599968745e-55	yes	pos2	chr5:88259300A>T
chr5	88259300del	TA	T	TMEM161B_e2	ENSE00002057135	TMEM161B_e2_del134to134	CCAGTTCTTTTCCTGAGGACTCTTCTTTCCACTTGGGCTATTTTCAATTAGAACTTTGTTTCTTCTTCAGGTTGCAAAGAAGAATGTAATCTTGTAGAGTACCTTGCCTTCCCTTCCATACATTCAGCAGACAAGTTCCTTTAAGGGATTTTACTGCTAGGAGAATTTCATAGGTCATATTCCCATGTTACTGCTTCACAGGTATTTACTTATTTACTTACTTATC	MUT6	134	134	1	U	∆1nt	∆1nt	Exon	Exon	Exon	131	12.191435768262	6.80529300567108	37.3563218390805	14.2739351765624	42.2973508252345	28.0234156486721	1.47695668513784	-1.79272176048526	-0.310578629521683	1.48214313096358	1.11487207740028e-131	yes	pos3	chr5:88259300del
chr5	88259300	A	G	TMEM161B_e2	ENSE00002057135	TMEM161B_e2_T134C	CCAGTTCTTTTCCTGAGGACTCTTCTTTCCACTTGGGCTATTTTCAATTAGAACTTTGTTTCTTCTTCAGGTTGCAAAGAAGAATGTAATCTTGTAGAGTACCTTGCCTTCCCTTCCATACATTCAGCAGACACAGTTCCTTTAAGGGATTTTACTGCTAGGAGAATTTCATAGGTCATATTCCCATGTTACTGCTTCACAGGTATTTACTTATTTACTTACTTATC	MUT6	134	134	1	U	C	sub	Exon	Exon	Exon	132	10.9112356237098	8.20568927789934	34.8715890850722	14.2739351765624	39.8568583230162	25.5829231464538	1.16450338276821	-1.79272176048526	-0.411432921695589	1.38128883878967	5.88328838189656e-177	yes	pos3	chr5:88259300A>G
chr5	88259280_88259300del	GTAAAATCCCTTAAAGGAACTA	G	TMEM161B_e2	ENSE00002057135	TMEM161B_e2_del134to154	CCAGTTCTTTTCCTGAGGACTCTTCTTTCCACTTGGGCTATTTTCAATTAGAACTTTGTTTCTTCTTCAGGTTGCAAAGAAGAATGTAATCTTGTAGAGTACCTTGCCTTCCCTTCCATACATTCAGCAGACACTGCTAGGAGAATTTCATAGGTCATATTCCCATGTTACTGCTTCACAGGTATTTACTTATTTACTTACTTATC	MUT6	134	154	21	UAGUUCCUUUAAGGGAUUUUA	∆21nt	∆21nt	Exon	Exon	Exon	111	53.3884297520661	53.6211699164345	79.3980280228334	14.2739351765624	83.3459115711651	69.0719763946027	0.451470549550312	-1.79272176048526	1.61034381909294	3.4030655795782	0	yes	pos5	chr5:88259280_88259300del
chr5	88259281_88259301del	TAAAATCCCTTAAAGGAACTAT	T	TMEM161B_e2	ENSE00002057135	TMEM161B_e2_del133to153	CCAGTTCTTTTCCTGAGGACTCTTCTTTCCACTTGGGCTATTTTCAATTAGAACTTTGTTTCTTCTTCAGGTTGCAAAGAAGAATGTAATCTTGTAGAGTACCTTGCCTTCCCTTCCATACATTCAGCAGACACTGCTAGGAGAATTTCATAGGTCATATTCCCATGTTACTGCTTCACAGGTATTTACTTATTTACTTACTTATC	MUT6	133	153	21	AUAGUUCCUUUAAGGGAUUUU	∆21nt	∆21nt	Exon	Exon	Exon	111	53.3884297520661	53.6211699164345	79.3980280228334	14.2739351765624	83.3459115711651	69.0719763946027	0.451470549550312	-1.79272176048526	1.61034381909294	3.4030655795782	0	yes	pos5	chr5:88259281_88259301del
chr5	88259295_88259300del	GGAACTA	G	TMEM161B_e2	ENSE00002057135	TMEM161B_e2_del134to139	CCAGTTCTTTTCCTGAGGACTCTTCTTTCCACTTGGGCTATTTTCAATTAGAACTTTGTTTCTTCTTCAGGTTGCAAAGAAGAATGTAATCTTGTAGAGTACCTTGCCTTCCCTTCCATACATTCAGCAGACACTTTAAGGGATTTTACTGCTAGGAGAATTTCATAGGTCATATTCCCATGTTACTGCTTCACAGGTATTTACTTATTTACTTACTTATC	MUT6	134	139	6	UAGUUC	∆6nt	∆6nt	Exon	Exon	Exon	126	17.1029668411867	11.9275825346113	45.9738472126635	14.2739351765624	51.4477811271362	37.1738459505738	1.00772796643262	-1.79272176048526	0.0579274380368199	1.85064919852208	0	yes	pos3	chr5:88259295_88259300del
chr5	88259300	A	C	TMEM161B_e2	ENSE00002057135	TMEM161B_e2_T134G	CCAGTTCTTTTCCTGAGGACTCTTCTTTCCACTTGGGCTATTTTCAATTAGAACTTTGTTTCTTCTTCAGGTTGCAAAGAAGAATGTAATCTTGTAGAGTACCTTGCCTTCCCTTCCATACATTCAGCAGACAGAGTTCCTTTAAGGGATTTTACTGCTAGGAGAATTTCATAGGTCATATTCCCATGTTACTGCTTCACAGGTATTTACTTATTTACTTACTTATC	MUT6	134	134	1	U	G	sub	Exon	Exon	Exon	132	10.752688172043	4.46247464503043	30.6408544726302	14.2739351765624	39.0144499869394	24.740514810377	1.50246047496909	-1.79272176048526	-0.446704861087357	1.3460168993979	4.2416829311217e-100	yes	pos3	chr5:88259300A>C
chr5	88259298	C	T	TMEM161B_e2	ENSE00002057135	TMEM161B_e2_G136A	CCAGTTCTTTTCCTGAGGACTCTTCTTTCCACTTGGGCTATTTTCAATTAGAACTTTGTTTCTTCTTCAGGTTGCAAAGAAGAATGTAATCTTGTAGAGTACCTTGCCTTCCCTTCCATACATTCAGCAGACATAATTCCTTTAAGGGATTTTACTGCTAGGAGAATTTCATAGGTCATATTCCCATGTTACTGCTTCACAGGTATTTACTTATTTACTTACTTATC	MUT6	136	136	1	G	A	sub	Exon	Exon	Exon	132	4.52176578786021	2.52631578947368	14.9439601494396	14.2739351765624	21.821625593597	7.5476904170346	0.897358077599832	-1.79272176048526	-1.27609158939406	0.5166301710912	1.78214453275155e-22	yes	pos2	chr5:88259298C>T
chr5	88259296_88259298del	GAAC	G	TMEM161B_e2	ENSE00002057135	TMEM161B_e2_del136to138	CCAGTTCTTTTCCTGAGGACTCTTCTTTCCACTTGGGCTATTTTCAATTAGAACTTTGTTTCTTCTTCAGGTTGCAAAGAAGAATGTAATCTTGTAGAGTACCTTGCCTTCCCTTCCATACATTCAGCAGACATACCTTTAAGGGATTTTACTGCTAGGAGAATTTCATAGGTCATATTCCCATGTTACTGCTTCACAGGTATTTACTTATTTACTTACTTATC	MUT6	136	138	3	GUU	∆3nt	∆3nt	Exon	Exon	Exon	129	12.6421404682274	10.0164203612479	35.4531490015361	14.2739351765624	43.5636946938926	29.2897595173302	0.991861104658396	-1.79272176048526	-0.258888549543464	1.5338332109418	0	yes	pos3	chr5:88259296_88259298del
chr5	88259298	C	G	TMEM161B_e2	ENSE00002057135	TMEM161B_e2_G136C	CCAGTTCTTTTCCTGAGGACTCTTCTTTCCACTTGGGCTATTTTCAATTAGAACTTTGTTTCTTCTTCAGGTTGCAAAGAAGAATGTAATCTTGTAGAGTACCTTGCCTTCCCTTCCATACATTCAGCAGACATACTTCCTTTAAGGGATTTTACTGCTAGGAGAATTTCATAGGTCATATTCCCATGTTACTGCTTCACAGGTATTTACTTATTTACTTACTTATC	MUT6	136	136	1	G	C	sub	Exon	Exon	Exon	132	10.6743897393463	6.41791044776119	31.3048566413107	14.2739351765624	39.1110796911517	24.8371445145893	1.39224384205551	-1.79272176048526	-0.442645430722575	1.35007632976269	3.15143433464936e-117	yes	pos3	chr5:88259298C>G
chr5	88259297	A	T	TMEM161B_e2	ENSE00002057135	TMEM161B_e2_T137A	CCAGTTCTTTTCCTGAGGACTCTTCTTTCCACTTGGGCTATTTTCAATTAGAACTTTGTTTCTTCTTCAGGTTGCAAAGAAGAATGTAATCTTGTAGAGTACCTTGCCTTCCCTTCCATACATTCAGCAGACATAGATCCTTTAAGGGATTTTACTGCTAGGAGAATTTCATAGGTCATATTCCCATGTTACTGCTTCACAGGTATTTACTTATTTACTTACTTATC	MUT6	137	137	1	U	A	sub	Exon	Exon	Exon	132	5.96781403665624	5.15806988352745	18.8911022576361	14.2739351765624	26.8967000277548	12.6227648511924	1.09340325362583	-1.79272176048526	-0.999869905461589	0.792851855023671	1.12813234717845e-45	yes	pos2	chr5:88259297A>T
chr5	88259277_88259297del	GCAGTAAAATCCCTTAAAGGAA	G	TMEM161B_e2	ENSE00002057135	TMEM161B_e2_del137to157	CCAGTTCTTTTCCTGAGGACTCTTCTTTCCACTTGGGCTATTTTCAATTAGAACTTTGTTTCTTCTTCAGGTTGCAAAGAAGAATGTAATCTTGTAGAGTACCTTGCCTTCCCTTCCATACATTCAGCAGACATAGCTAGGAGAATTTCATAGGTCATATTCCCATGTTACTGCTTCACAGGTATTTACTTATTTACTTACTTATC	MUT6	137	157	21	UUCCUUUAAGGGAUUUUACUG	∆21nt	∆21nt	Exon	Exon	Exon	111	25.9823081670438	24.8371335504886	53.1476449275362	14.2739351765624	63.2569262849737	48.9829911084113	0.695396489792992	-1.79272176048526	0.543254890537369	2.33597665102263	0	yes	pos4	chr5:88259277_88259297del
chr5	88259278_88259298del	CAGTAAAATCCCTTAAAGGAAC	C	TMEM161B_e2	ENSE00002057135	TMEM161B_e2_del136to156	CCAGTTCTTTTCCTGAGGACTCTTCTTTCCACTTGGGCTATTTTCAATTAGAACTTTGTTTCTTCTTCAGGTTGCAAAGAAGAATGTAATCTTGTAGAGTACCTTGCCTTCCCTTCCATACATTCAGCAGACATAGCTAGGAGAATTTCATAGGTCATATTCCCATGTTACTGCTTCACAGGTATTTACTTATTTACTTACTTATC	MUT6	136	156	21	GUUCCUUUAAGGGAUUUUACU	∆21nt	∆21nt	Exon	Exon	Exon	111	25.9823081670438	24.8371335504886	53.1476449275362	14.2739351765624	63.2569262849737	48.9829911084113	0.695396489792992	-1.79272176048526	0.543254890537369	2.33597665102263	0	yes	pos4	chr5:88259278_88259298del
chr5	88259297	A	G	TMEM161B_e2	ENSE00002057135	TMEM161B_e2_T137C	CCAGTTCTTTTCCTGAGGACTCTTCTTTCCACTTGGGCTATTTTCAATTAGAACTTTGTTTCTTCTTCAGGTTGCAAAGAAGAATGTAATCTTGTAGAGTACCTTGCCTTCCCTTCCATACATTCAGCAGACATAGCTCCTTTAAGGGATTTTACTGCTAGGAGAATTTCATAGGTCATATTCCCATGTTACTGCTTCACAGGTATTTACTTATTTACTTACTTATC	MUT6	137	137	1	U	C	sub	Exon	Exon	Exon	132	4.42200557103064	3.32394366197183	16.935050993022	14.2739351765624	21.5992995428722	7.3253643663098	0.953991479565887	-1.79272176048526	-1.28917197612502	0.50354978436024	7.21467377918049e-19	yes	pos2	chr5:88259297A>G
chr5	88259295_88259297del	GGAA	G	TMEM161B_e2	ENSE00002057135	TMEM161B_e2_del137to139	CCAGTTCTTTTCCTGAGGACTCTTCTTTCCACTTGGGCTATTTTCAATTAGAACTTTGTTTCTTCTTCAGGTTGCAAAGAAGAATGTAATCTTGTAGAGTACCTTGCCTTCCCTTCCATACATTCAGCAGACATAGCTTTAAGGGATTTTACTGCTAGGAGAATTTCATAGGTCATATTCCCATGTTACTGCTTCACAGGTATTTACTTATTTACTTACTTATC	MUT6	137	139	3	UUC	∆3nt	∆3nt	Exon	Exon	Exon	129	1.97889182058047	1.27959053103007	7.97087922344596	14.2739351765624	11.4765355279495	-2.7973996486129	0.673470643721508	-1.79272176048526	-2.04296309008312	-0.25024132959786	0.000199996409209162	yes	neg1	chr5:88259295_88259297del
chr5	88259297	A	C	TMEM161B_e2	ENSE00002057135	TMEM161B_e2_T137G	CCAGTTCTTTTCCTGAGGACTCTTCTTTCCACTTGGGCTATTTTCAATTAGAACTTTGTTTCTTCTTCAGGTTGCAAAGAAGAATGTAATCTTGTAGAGTACCTTGCCTTCCCTTCCATACATTCAGCAGACATAGGTCCTTTAAGGGATTTTACTGCTAGGAGAATTTCATAGGTCATATTCCCATGTTACTGCTTCACAGGTATTTACTTATTTACTTACTTATC	MUT6	137	137	1	U	G	sub	Exon	Exon	Exon	132	1.59946684438521	0.974512743628186	5.28698700160654	14.2739351765624	9.61858395802667	-4.65535121853573	0.55453360001549	-1.79272176048526	-2.24034161537517	-0.44761985488991	3.46736180052111e-12	yes	neg1	chr5:88259297A>C
chr5	88259291_88259296del	TAAAGGA	T	TMEM161B_e2	ENSE00002057135	TMEM161B_e2_del138to143	CCAGTTCTTTTCCTGAGGACTCTTCTTTCCACTTGGGCTATTTTCAATTAGAACTTTGTTTCTTCTTCAGGTTGCAAAGAAGAATGTAATCTTGTAGAGTACCTTGCCTTCCCTTCCATACATTCAGCAGACATAGTAAGGGATTTTACTGCTAGGAGAATTTCATAGGTCATATTCCCATGTTACTGCTTCACAGGTATTTACTTATTTACTTACTTATC	MUT6	138	143	6	UCCUUU	∆6nt	∆6nt	Exon	Exon	Exon	126	1.99460916442049	2.40663900414938	8.28768754465349	14.2739351765624	11.8746600472297	-2.3992751293327	0.755204483833277	-1.79272176048526	-2.00435339683587	-0.21163163635061	0.0039317527978685	yes	neg1	chr5:88259291_88259296del
chr5	88259292_88259297del	AAAGGAA	A	TMEM161B_e2	ENSE00002057135	TMEM161B_e2_del137to142	CCAGTTCTTTTCCTGAGGACTCTTCTTTCCACTTGGGCTATTTTCAATTAGAACTTTGTTTCTTCTTCAGGTTGCAAAGAAGAATGTAATCTTGTAGAGTACCTTGCCTTCCCTTCCATACATTCAGCAGACATAGTAAGGGATTTTACTGCTAGGAGAATTTCATAGGTCATATTCCCATGTTACTGCTTCACAGGTATTTACTTATTTACTTACTTATC	MUT6	137	142	6	UUCCUU	∆6nt	∆6nt	Exon	Exon	Exon	126	1.99460916442049	2.40663900414938	8.28768754465349	14.2739351765624	11.8746600472297	-2.3992751293327	0.755204483833277	-1.79272176048526	-2.00435339683587	-0.21163163635061	0.0039317527978685	yes	neg1	chr5:88259292_88259297del
chr5	88259296	A	T	TMEM161B_e2	ENSE00002057135	TMEM161B_e2_T138A	CCAGTTCTTTTCCTGAGGACTCTTCTTTCCACTTGGGCTATTTTCAATTAGAACTTTGTTTCTTCTTCAGGTTGCAAAGAAGAATGTAATCTTGTAGAGTACCTTGCCTTCCCTTCCATACATTCAGCAGACATAGTACCTTTAAGGGATTTTACTGCTAGGAGAATTTCATAGGTCATATTCCCATGTTACTGCTTCACAGGTATTTACTTATTTACTTACTTATC	MUT6	138	138	1	U	A	sub	Exon	Exon	Exon	132	2.69277845777234	2.0573108008817	10.3469140782574	14.2739351765624	14.7801787922483	0.5062436156859	0.753701234773652	-1.79272176048526	-1.75194703771012	0.0407747227751401	0.514222935016409	no	mid	chr5:88259296A>T
chr5	88259296	A	G	TMEM161B_e2	ENSE00002057135	TMEM161B_e2_T138C	CCAGTTCTTTTCCTGAGGACTCTTCTTTCCACTTGGGCTATTTTCAATTAGAACTTTGTTTCTTCTTCAGGTTGCAAAGAAGAATGTAATCTTGTAGAGTACCTTGCCTTCCCTTCCATACATTCAGCAGACATAGTCCCTTTAAGGGATTTTACTGCTAGGAGAATTTCATAGGTCATATTCCCATGTTACTGCTTCACAGGTATTTACTTATTTACTTACTTATC	MUT6	138	138	1	U	C	sub	Exon	Exon	Exon	132	1.94955188025501	1.2646793134598	8.93735651033126	14.2739351765624	11.3542982644366	-2.9196369121258	0.615813887695255	-1.79272176048526	-2.05505117161381	-0.26232941112855	2.30333546754172e-05	yes	neg1	chr5:88259296A>G
chr5	88259296del	GA	G	TMEM161B_e2	ENSE00002057135	TMEM161B_e2_del138to138	CCAGTTCTTTTCCTGAGGACTCTTCTTTCCACTTGGGCTATTTTCAATTAGAACTTTGTTTCTTCTTCAGGTTGCAAAGAAGAATGTAATCTTGTAGAGTACCTTGCCTTCCCTTCCATACATTCAGCAGACATAGTCCTTTAAGGGATTTTACTGCTAGGAGAATTTCATAGGTCATATTCCCATGTTACTGCTTCACAGGTATTTACTTATTTACTTACTTATC	MUT6	138	138	1	U	∆1nt	∆1nt	Exon	Exon	Exon	131	4.37766648117232	2.93350717079531	14.0540540540541	14.2739351765624	21.3680073199145	7.0940721433521	0.982291831978707	-1.79272176048526	-1.30288382980162	0.48983793068364	9.32524978929659e-17	yes	pos1	chr5:88259296del
chr5	88259297del	AA	A	TMEM161B_e2	ENSE00002057135	TMEM161B_e2_del137to137	CCAGTTCTTTTCCTGAGGACTCTTCTTTCCACTTGGGCTATTTTCAATTAGAACTTTGTTTCTTCTTCAGGTTGCAAAGAAGAATGTAATCTTGTAGAGTACCTTGCCTTCCCTTCCATACATTCAGCAGACATAGTCCTTTAAGGGATTTTACTGCTAGGAGAATTTCATAGGTCATATTCCCATGTTACTGCTTCACAGGTATTTACTTATTTACTTACTTATC	MUT6	137	137	1	U	∆1nt	∆1nt	Exon	Exon	Exon	131	4.37766648117232	2.93350717079531	14.0540540540541	14.2739351765624	21.3680073199145	7.0940721433521	0.982291831978707	-1.79272176048526	-1.30288382980162	0.48983793068364	9.32524978929659e-17	yes	pos1	chr5:88259297del
chr5	88259296	A	C	TMEM161B_e2	ENSE00002057135	TMEM161B_e2_T138G	CCAGTTCTTTTCCTGAGGACTCTTCTTTCCACTTGGGCTATTTTCAATTAGAACTTTGTTTCTTCTTCAGGTTGCAAAGAAGAATGTAATCTTGTAGAGTACCTTGCCTTCCCTTCCATACATTCAGCAGACATAGTGCCTTTAAGGGATTTTACTGCTAGGAGAATTTCATAGGTCATATTCCCATGTTACTGCTTCACAGGTATTTACTTATTTACTTACTTATC	MUT6	138	138	1	U	G	sub	Exon	Exon	Exon	132	5.18736704303715	3.41237709658762	18.8888888888889	14.2739351765624	24.2111469024943	9.9372117259319	0.936371677636112	-1.79272176048526	-1.14113808215599	0.65158367832927	6.0886307566698e-37	yes	pos2	chr5:88259296A>C
chr5	88259295	G	T	TMEM161B_e2	ENSE00002057135	TMEM161B_e2_C139A	CCAGTTCTTTTCCTGAGGACTCTTCTTTCCACTTGGGCTATTTTCAATTAGAACTTTGTTTCTTCTTCAGGTTGCAAAGAAGAATGTAATCTTGTAGAGTACCTTGCCTTCCCTTCCATACATTCAGCAGACATAGTTACTTTAAGGGATTTTACTGCTAGGAGAATTTCATAGGTCATATTCCCATGTTACTGCTTCACAGGTATTTACTTATTTACTTACTTATC	MUT6	139	139	1	C	A	sub	Exon	Exon	Exon	132	0.501129305477132	0.43171114599686	2.33633183408296	14.2739351765624	3.65514663395068	-10.6187885426117	0.355173792828297	-1.79272176048526	-3.27179776628433	-1.47907600579907	3.145632445621e-48	yes	neg3	chr5:88259295G>T
chr5	88259275_88259295del	TAGCAGTAAAATCCCTTAAAGG	T	TMEM161B_e2	ENSE00002057135	TMEM161B_e2_del139to159	CCAGTTCTTTTCCTGAGGACTCTTCTTTCCACTTGGGCTATTTTCAATTAGAACTTTGTTTCTTCTTCAGGTTGCAAAGAAGAATGTAATCTTGTAGAGTACCTTGCCTTCCCTTCCATACATTCAGCAGACATAGTTAGGAGAATTTCATAGGTCATATTCCCATGTTACTGCTTCACAGGTATTTACTTATTTACTTACTTATC	MUT6	139	159	21	CCUUUAAGGGAUUUUACUGCU	∆21nt	∆21nt	Exon	Exon	Exon	111	12.0858113848768	11.4132379248658	30.2829898492772	14.2739351765624	42.5022417105945	28.2283065340321	0.697132503189195	-1.79272176048526	-0.302189140101134	1.49053262038413	0	yes	pos3	chr5:88259275_88259295del
chr5	88259276_88259296del	AGCAGTAAAATCCCTTAAAGGA	A	TMEM161B_e2	ENSE00002057135	TMEM161B_e2_del138to158	CCAGTTCTTTTCCTGAGGACTCTTCTTTCCACTTGGGCTATTTTCAATTAGAACTTTGTTTCTTCTTCAGGTTGCAAAGAAGAATGTAATCTTGTAGAGTACCTTGCCTTCCCTTCCATACATTCAGCAGACATAGTTAGGAGAATTTCATAGGTCATATTCCCATGTTACTGCTTCACAGGTATTTACTTATTTACTTACTTATC	MUT6	138	158	21	UCCUUUAAGGGAUUUUACUGC	∆21nt	∆21nt	Exon	Exon	Exon	111	12.0858113848768	11.4132379248658	30.2829898492772	14.2739351765624	42.5022417105945	28.2283065340321	0.697132503189195	-1.79272176048526	-0.302189140101134	1.49053262038413	0	yes	pos3	chr5:88259276_88259296del
chr5	88259290_88259295del	TTAAAGG	T	TMEM161B_e2	ENSE00002057135	TMEM161B_e2_del139to144	CCAGTTCTTTTCCTGAGGACTCTTCTTTCCACTTGGGCTATTTTCAATTAGAACTTTGTTTCTTCTTCAGGTTGCAAAGAAGAATGTAATCTTGTAGAGTACCTTGCCTTCCCTTCCATACATTCAGCAGACATAGTTAGGGATTTTACTGCTAGGAGAATTTCATAGGTCATATTCCCATGTTACTGCTTCACAGGTATTTACTTATTTACTTACTTATC	MUT6	139	144	6	CCUUUA	∆6nt	∆6nt	Exon	Exon	Exon	126	0.0435759058760433	0.0177336407164391	0.171152030217186	14.2739351765624	0.440148778774228	-13.8337863977882	0.0972330725594876	-1.79272176048526	-5.42140145878165	-3.62867969829639	1.453681790705e-59	yes	neg5	chr5:88259290_88259295del
chr5	88259294	G	T	TMEM161B_e2	ENSE00002057135	TMEM161B_e2_C140A	CCAGTTCTTTTCCTGAGGACTCTTCTTTCCACTTGGGCTATTTTCAATTAGAACTTTGTTTCTTCTTCAGGTTGCAAAGAAGAATGTAATCTTGTAGAGTACCTTGCCTTCCCTTCCATACATTCAGCAGACATAGTTCATTTAAGGGATTTTACTGCTAGGAGAATTTCATAGGTCATATTCCCATGTTACTGCTTCACAGGTATTTACTTATTTACTTACTTATC	MUT6	140	140	1	C	A	sub	Exon	Exon	Exon	132	1.72759524911306	0.762331838565022	5.8051229244433	14.2739351765624	10.1701729446754	-4.103762231887	0.540425349032863	-1.79272176048526	-2.17845785470317	-0.38573609421791	1.02133058931905e-10	yes	neg1	chr5:88259294G>T
chr5	88259291_88259293del	TAAA	T	TMEM161B_e2	ENSE00002057135	TMEM161B_e2_del141to143	CCAGTTCTTTTCCTGAGGACTCTTCTTTCCACTTGGGCTATTTTCAATTAGAACTTTGTTTCTTCTTCAGGTTGCAAAGAAGAATGTAATCTTGTAGAGTACCTTGCCTTCCCTTCCATACATTCAGCAGACATAGTTCCAAGGGATTTTACTGCTAGGAGAATTTCATAGGTCATATTCCCATGTTACTGCTTCACAGGTATTTACTTATTTACTTACTTATC	MUT6	141	143	3	UUU	∆3nt	∆3nt	Exon	Exon	Exon	129	15.6	13.2404181184669	46.6326902074991	14.2739351765624	49.0735252419963	34.7995900654339	1.08120332256625	-1.79272176048526	-0.0370632324990682	1.75565852798619	0	yes	pos3	chr5:88259291_88259293del
chr5	88259293	A	T	TMEM161B_e2	ENSE00002057135	TMEM161B_e2_T141A	CCAGTTCTTTTCCTGAGGACTCTTCTTTCCACTTGGGCTATTTTCAATTAGAACTTTGTTTCTTCTTCAGGTTGCAAAGAAGAATGTAATCTTGTAGAGTACCTTGCCTTCCCTTCCATACATTCAGCAGACATAGTTCCATTAAGGGATTTTACTGCTAGGAGAATTTCATAGGTCATATTCCCATGTTACTGCTTCACAGGTATTTACTTATTTACTTACTTATC	MUT6	141	141	1	U	A	sub	Exon	Exon	Exon	132	4.94267515923567	5.17082179132041	16.1777032690696	14.2739351765624	23.6772535622592	9.4033183856968	1.16418764273598	-1.79272176048526	-1.17045619034608	0.62226557013918	8.65199237339285e-22	yes	pos2	chr5:88259293A>T
chr5	88259293	A	G	TMEM161B_e2	ENSE00002057135	TMEM161B_e2_T141C	CCAGTTCTTTTCCTGAGGACTCTTCTTTCCACTTGGGCTATTTTCAATTAGAACTTTGTTTCTTCTTCAGGTTGCAAAGAAGAATGTAATCTTGTAGAGTACCTTGCCTTCCCTTCCATACATTCAGCAGACATAGTTCCCTTAAGGGATTTTACTGCTAGGAGAATTTCATAGGTCATATTCCCATGTTACTGCTTCACAGGTATTTACTTATTTACTTACTTATC	MUT6	141	141	1	U	C	sub	Exon	Exon	Exon	132	1.54291224686596	0.954011741682974	5.91724137931035	14.2739351765624	9.34376016700215	-4.93017500956025	0.540327372017481	-1.79272176048526	-2.27236601047511	-0.47964424998985	8.89716358204086e-14	yes	neg1	chr5:88259293A>G
chr5	88259273_88259293del	CCTAGCAGTAAAATCCCTTAAA	C	TMEM161B_e2	ENSE00002057135	TMEM161B_e2_del141to161	CCAGTTCTTTTCCTGAGGACTCTTCTTTCCACTTGGGCTATTTTCAATTAGAACTTTGTTTCTTCTTCAGGTTGCAAAGAAGAATGTAATCTTGTAGAGTACCTTGCCTTCCCTTCCATACATTCAGCAGACATAGTTCCGAGAATTTCATAGGTCATATTCCCATGTTACTGCTTCACAGGTATTTACTTATTTACTTACTTATC	MUT6	141	161	21	UUUAAGGGAUUUUACUGCUAG	∆21nt	∆21nt	Exon	Exon	Exon	111	47.3074447543446	52.2375915378357	76.5937019969278	14.2739351765624	80.0945953731542	65.8206601965918	0.431467470593545	-1.79272176048526	1.39221709415868	3.18493885464394	0	yes	pos5	chr5:88259273_88259293del
chr5	88259288_88259293del	CCTTAAA	C	TMEM161B_e2	ENSE00002057135	TMEM161B_e2_del141to146	CCAGTTCTTTTCCTGAGGACTCTTCTTTCCACTTGGGCTATTTTCAATTAGAACTTTGTTTCTTCTTCAGGTTGCAAAGAAGAATGTAATCTTGTAGAGTACCTTGCCTTCCCTTCCATACATTCAGCAGACATAGTTCCGGATTTTACTGCTAGGAGAATTTCATAGGTCATATTCCCATGTTACTGCTTCACAGGTATTTACTTATTTACTTACTTATC	MUT6	141	146	6	UUUAAG	∆6nt	∆6nt	Exon	Exon	Exon	126	42.1191553544495	44.5614035087719	74.3403093721565	14.2739351765624	76.9034453249004	62.629510148338	0.620570618145299	-1.79272176048526	1.20286722003254	2.9955889805178	0	yes	pos4	chr5:88259288_88259293del
chr5	88259293	A	C	TMEM161B_e2	ENSE00002057135	TMEM161B_e2_T141G	CCAGTTCTTTTCCTGAGGACTCTTCTTTCCACTTGGGCTATTTTCAATTAGAACTTTGTTTCTTCTTCAGGTTGCAAAGAAGAATGTAATCTTGTAGAGTACCTTGCCTTCCCTTCCATACATTCAGCAGACATAGTTCCGTTAAGGGATTTTACTGCTAGGAGAATTTCATAGGTCATATTCCCATGTTACTGCTTCACAGGTATTTACTTATTTACTTACTTATC	MUT6	141	141	1	U	G	sub	Exon	Exon	Exon	132	5.64895763281775	3.9237668161435	18.8391293470103	14.2739351765624	25.7595040240187	11.4855688474563	0.944912449416047	-1.79272176048526	-1.05850612184177	0.73421563864349	1.81132834872835e-49	yes	pos2	chr5:88259293A>C
chr5	88259272_88259292del	TCCTAGCAGTAAAATCCCTTAA	T	TMEM161B_e2	ENSE00002057135	TMEM161B_e2_del142to162	CCAGTTCTTTTCCTGAGGACTCTTCTTTCCACTTGGGCTATTTTCAATTAGAACTTTGTTTCTTCTTCAGGTTGCAAAGAAGAATGTAATCTTGTAGAGTACCTTGCCTTCCCTTCCATACATTCAGCAGACATAGTTCCTAGAATTTCATAGGTCATATTCCCATGTTACTGCTTCACAGGTATTTACTTATTTACTTACTTATC	MUT6	142	162	21	UUAAGGGAUUUUACUGCUAGG	∆21nt	∆21nt	Exon	Exon	Exon	111	12.5176041752962	11.5169366715758	33.1559854897219	14.2739351765624	43.3797011071914	29.105765930629	0.586219573471223	-1.79272176048526	-0.266375943327395	1.52634581715787	0	yes	pos3	chr5:88259272_88259292del
chr5	88259290_88259292del	TTAA	T	TMEM161B_e2	ENSE00002057135	TMEM161B_e2_del142to144	CCAGTTCTTTTCCTGAGGACTCTTCTTTCCACTTGGGCTATTTTCAATTAGAACTTTGTTTCTTCTTCAGGTTGCAAAGAAGAATGTAATCTTGTAGAGTACCTTGCCTTCCCTTCCATACATTCAGCAGACATAGTTCCTAGGGATTTTACTGCTAGGAGAATTTCATAGGTCATATTCCCATGTTACTGCTTCACAGGTATTTACTTATTTACTTACTTATC	MUT6	142	144	3	UUA	∆3nt	∆3nt	Exon	Exon	Exon	129	1.75025244025581	1.13081470059111	6.33391710449504	14.2739351765624	10.3864602015306	-3.8874749750318	0.575629052544482	-1.79272176048526	-2.15500336815109	-0.36228160766583	6.57895259755419e-09	yes	neg1	chr5:88259290_88259292del
chr5	88259292	A	T	TMEM161B_e2	ENSE00002057135	TMEM161B_e2_T142A	CCAGTTCTTTTCCTGAGGACTCTTCTTTCCACTTGGGCTATTTTCAATTAGAACTTTGTTTCTTCTTCAGGTTGCAAAGAAGAATGTAATCTTGTAGAGTACCTTGCCTTCCCTTCCATACATTCAGCAGACATAGTTCCTATAAGGGATTTTACTGCTAGGAGAATTTCATAGGTCATATTCCCATGTTACTGCTTCACAGGTATTTACTTATTTACTTACTTATC	MUT6	142	142	1	U	A	sub	Exon	Exon	Exon	132	3.32289102707541	2.40524781341108	11.4672772371685	14.2739351765624	17.3960252054808	3.1220900289184	0.75586287397252	-1.79272176048526	-1.5578160567099	0.23490570377536	1.03515942163302e-05	yes	pos1	chr5:88259292A>T
chr5	88259292	A	G	TMEM161B_e2	ENSE00002057135	TMEM161B_e2_T142C	CCAGTTCTTTTCCTGAGGACTCTTCTTTCCACTTGGGCTATTTTCAATTAGAACTTTGTTTCTTCTTCAGGTTGCAAAGAAGAATGTAATCTTGTAGAGTACCTTGCCTTCCCTTCCATACATTCAGCAGACATAGTTCCTCTAAGGGATTTTACTGCTAGGAGAATTTCATAGGTCATATTCCCATGTTACTGCTTCACAGGTATTTACTTATTTACTTACTTATC	MUT6	142	142	1	U	C	sub	Exon	Exon	Exon	132	6.08108108108108	3.96767083027186	20.8279845956354	14.2739351765624	27.0886939664878	12.8147587899254	1.05407023251089	-1.79272176048526	-0.990127272586114	0.802594487899146	1.24755511135545e-50	yes	pos2	chr5:88259292A>G
chr5	88259287_88259292del	CCCTTAA	C	TMEM161B_e2	ENSE00002057135	TMEM161B_e2_del142to147	CCAGTTCTTTTCCTGAGGACTCTTCTTTCCACTTGGGCTATTTTCAATTAGAACTTTGTTTCTTCTTCAGGTTGCAAAGAAGAATGTAATCTTGTAGAGTACCTTGCCTTCCCTTCCATACATTCAGCAGACATAGTTCCTGATTTTACTGCTAGGAGAATTTCATAGGTCATATTCCCATGTTACTGCTTCACAGGTATTTACTTATTTACTTACTTATC	MUT6	142	147	6	UUAAGG	∆6nt	∆6nt	Exon	Exon	Exon	126	27.5288813750352	24.5828698553949	60.4076086956522	14.2739351765624	64.8704083874194	50.596473210857	0.769194788463138	-1.79272176048526	0.613347721502597	2.40606948198786	0	yes	pos4	chr5:88259287_88259292del
chr5	88259292	A	C	TMEM161B_e2	ENSE00002057135	TMEM161B_e2_T142G	CCAGTTCTTTTCCTGAGGACTCTTCTTTCCACTTGGGCTATTTTCAATTAGAACTTTGTTTCTTCTTCAGGTTGCAAAGAAGAATGTAATCTTGTAGAGTACCTTGCCTTCCCTTCCATACATTCAGCAGACATAGTTCCTGTAAGGGATTTTACTGCTAGGAGAATTTCATAGGTCATATTCCCATGTTACTGCTTCACAGGTATTTACTTATTTACTTACTTATC	MUT6	142	142	1	U	G	sub	Exon	Exon	Exon	132	11.1777150916784	8.4	34.5360824742268	14.2739351765624	40.4312673303681	26.1573321538057	1.26685746794184	-1.79272176048526	-0.387527387325208	1.40519437316005	2.20564984363646e-156	yes	pos3	chr5:88259292A>C
chr5	88259291	A	T	TMEM161B_e2	ENSE00002057135	TMEM161B_e2_T143A	CCAGTTCTTTTCCTGAGGACTCTTCTTTCCACTTGGGCTATTTTCAATTAGAACTTTGTTTCTTCTTCAGGTTGCAAAGAAGAATGTAATCTTGTAGAGTACCTTGCCTTCCCTTCCATACATTCAGCAGACATAGTTCCTTAAAGGGATTTTACTGCTAGGAGAATTTCATAGGTCATATTCCCATGTTACTGCTTCACAGGTATTTACTTATTTACTTACTTATC	MUT6	143	143	1	U	A	sub	Exon	Exon	Exon	132	3.77874256311304	2.61506276150628	14.0300829875519	14.2739351765624	19.1572922534553	4.8833570768929	0.905424419576741	-1.79272176048526	-1.43982194744025	0.35289981304501	2.23735977809654e-09	yes	pos1	chr5:88259291A>T
chr5	88259291del	TA	T	TMEM161B_e2	ENSE00002057135	TMEM161B_e2_del143to143	CCAGTTCTTTTCCTGAGGACTCTTCTTTCCACTTGGGCTATTTTCAATTAGAACTTTGTTTCTTCTTCAGGTTGCAAAGAAGAATGTAATCTTGTAGAGTACCTTGCCTTCCCTTCCATACATTCAGCAGACATAGTTCCTTAAGGGATTTTACTGCTAGGAGAATTTCATAGGTCATATTCCCATGTTACTGCTTCACAGGTATTTACTTATTTACTTACTTATC	MUT6	143	143	1	U	∆1nt	∆1nt	Exon	Exon	Exon	131	4.11509900990099	2.55127563781891	12.7870563674322	14.2739351765624	20.3744459050075	6.1005107284451	0.902158103917645	-1.79272176048526	-1.36305360876404	0.42966815172122	1.82747161327613e-14	yes	pos1	chr5:88259291del
chr5	88259292del	AA	A	TMEM161B_e2	ENSE00002057135	TMEM161B_e2_del142to142	CCAGTTCTTTTCCTGAGGACTCTTCTTTCCACTTGGGCTATTTTCAATTAGAACTTTGTTTCTTCTTCAGGTTGCAAAGAAGAATGTAATCTTGTAGAGTACCTTGCCTTCCCTTCCATACATTCAGCAGACATAGTTCCTTAAGGGATTTTACTGCTAGGAGAATTTCATAGGTCATATTCCCATGTTACTGCTTCACAGGTATTTACTTATTTACTTACTTATC	MUT6	142	142	1	U	∆1nt	∆1nt	Exon	Exon	Exon	131	4.11509900990099	2.55127563781891	12.7870563674322	14.2739351765624	20.3744459050075	6.1005107284451	0.902158103917645	-1.79272176048526	-1.36305360876404	0.42966815172122	1.82747161327613e-14	yes	pos1	chr5:88259292del
chr5	88259293del	AA	A	TMEM161B_e2	ENSE00002057135	TMEM161B_e2_del141to141	CCAGTTCTTTTCCTGAGGACTCTTCTTTCCACTTGGGCTATTTTCAATTAGAACTTTGTTTCTTCTTCAGGTTGCAAAGAAGAATGTAATCTTGTAGAGTACCTTGCCTTCCCTTCCATACATTCAGCAGACATAGTTCCTTAAGGGATTTTACTGCTAGGAGAATTTCATAGGTCATATTCCCATGTTACTGCTTCACAGGTATTTACTTATTTACTTACTTATC	MUT6	141	141	1	U	∆1nt	∆1nt	Exon	Exon	Exon	131	4.11509900990099	2.55127563781891	12.7870563674322	14.2739351765624	20.3744459050075	6.1005107284451	0.902158103917645	-1.79272176048526	-1.36305360876404	0.42966815172122	1.82747161327613e-14	yes	pos1	chr5:88259293del
chr5	88259286_88259291del	TCCCTTA	T	TMEM161B_e2	ENSE00002057135	TMEM161B_e2_del143to148	CCAGTTCTTTTCCTGAGGACTCTTCTTTCCACTTGGGCTATTTTCAATTAGAACTTTGTTTCTTCTTCAGGTTGCAAAGAAGAATGTAATCTTGTAGAGTACCTTGCCTTCCCTTCCATACATTCAGCAGACATAGTTCCTTATTTTACTGCTAGGAGAATTTCATAGGTCATATTCCCATGTTACTGCTTCACAGGTATTTACTTATTTACTTACTTATC	MUT6	143	148	6	UAAGGG	∆6nt	∆6nt	Exon	Exon	Exon	126	1.07975755629591	0.791193670450636	3.66586123576113	14.2739351765624	6.9685694010193	-7.3053657755431	0.35089498520456	-1.79272176048526	-2.5915274467106	-0.79880568622534	8.02779935082394e-49	yes	neg2	chr5:88259286_88259291del
chr5	88259291	A	G	TMEM161B_e2	ENSE00002057135	TMEM161B_e2_T143C	CCAGTTCTTTTCCTGAGGACTCTTCTTTCCACTTGGGCTATTTTCAATTAGAACTTTGTTTCTTCTTCAGGTTGCAAAGAAGAATGTAATCTTGTAGAGTACCTTGCCTTCCCTTCCATACATTCAGCAGACATAGTTCCTTCAAGGGATTTTACTGCTAGGAGAATTTCATAGGTCATATTCCCATGTTACTGCTTCACAGGTATTTACTTATTTACTTACTTATC	MUT6	143	143	1	U	C	sub	Exon	Exon	Exon	132	15.441722345954	11.2375533428165	45.1567618156294	14.2739351765624	48.6925818800061	34.4186467034437	1.19254441218546	-1.79272176048526	-0.0523086487579146	1.74041311172735	4.73853525584793e-290	yes	pos3	chr5:88259291A>G
chr5	88259291	A	C	TMEM161B_e2	ENSE00002057135	TMEM161B_e2_T143G	CCAGTTCTTTTCCTGAGGACTCTTCTTTCCACTTGGGCTATTTTCAATTAGAACTTTGTTTCTTCTTCAGGTTGCAAAGAAGAATGTAATCTTGTAGAGTACCTTGCCTTCCCTTCCATACATTCAGCAGACATAGTTCCTTGAAGGGATTTTACTGCTAGGAGAATTTCATAGGTCATATTCCCATGTTACTGCTTCACAGGTATTTACTTATTTACTTACTTATC	MUT6	143	143	1	U	G	sub	Exon	Exon	Exon	132	10.8843537414966	9.58904109589041	32.7505043712172	14.2739351765624	39.9066046297549	25.6326694531925	1.49880358146893	-1.79272176048526	-0.409358101731367	1.38336365875389	8.13162037417525e-108	yes	pos3	chr5:88259291A>C
chr5	88259271_88259291del	CTCCTAGCAGTAAAATCCCTTA	C	TMEM161B_e2	ENSE00002057135	TMEM161B_e2_del143to163	CCAGTTCTTTTCCTGAGGACTCTTCTTTCCACTTGGGCTATTTTCAATTAGAACTTTGTTTCTTCTTCAGGTTGCAAAGAAGAATGTAATCTTGTAGAGTACCTTGCCTTCCCTTCCATACATTCAGCAGACATAGTTCCTTGAATTTCATAGGTCATATTCCCATGTTACTGCTTCACAGGTATTTACTTATTTACTTACTTATC	MUT6	143	163	21	UAAGGGAUUUUACUGCUAGGA	∆21nt	∆21nt	Exon	Exon	Exon	111	21.5736322272778	21.4146150840172	48.7879207646489	14.2739351765624	58.0222005787694	43.748265402207	0.581320269593776	-1.79272176048526	0.323684812584518	2.11640657306978	0	yes	pos4	chr5:88259271_88259291del
chr5	88259289_88259291del	CTTA	C	TMEM161B_e2	ENSE00002057135	TMEM161B_e2_del143to145	CCAGTTCTTTTCCTGAGGACTCTTCTTTCCACTTGGGCTATTTTCAATTAGAACTTTGTTTCTTCTTCAGGTTGCAAAGAAGAATGTAATCTTGTAGAGTACCTTGCCTTCCCTTCCATACATTCAGCAGACATAGTTCCTTGGGATTTTACTGCTAGGAGAATTTCATAGGTCATATTCCCATGTTACTGCTTCACAGGTATTTACTTATTTACTTACTTATC	MUT6	143	145	3	UAA	∆3nt	∆3nt	Exon	Exon	Exon	129	16.473165388828	15.1091703056769	43.2141897339425	14.2739351765624	50.5753830218692	36.3014478453068	0.901976175476958	-1.79272176048526	0.0230163368996986	1.81573809738496	0	yes	pos3	chr5:88259289_88259291del
chr5	88259288	C	T	TMEM161B_e2	ENSE00002057135	TMEM161B_e2_G146A	CCAGTTCTTTTCCTGAGGACTCTTCTTTCCACTTGGGCTATTTTCAATTAGAACTTTGTTTCTTCTTCAGGTTGCAAAGAAGAATGTAATCTTGTAGAGTACCTTGCCTTCCCTTCCATACATTCAGCAGACATAGTTCCTTTAAAGGATTTTACTGCTAGGAGAATTTCATAGGTCATATTCCCATGTTACTGCTTCACAGGTATTTACTTATTTACTTACTTATC	MUT6	146	146	1	G	A	sub	Exon	Exon	Exon	132	5.38148344839795	3.92523364485981	19.2349726775956	14.2739351765624	24.9063931397347	10.6324579631723	0.969222206034233	-1.79272176048526	-1.10361090367267	0.68911085681259	6.19852037424398e-40	yes	pos2	chr5:88259288C>T
chr5	88259286_88259288del	TCCC	T	TMEM161B_e2	ENSE00002057135	TMEM161B_e2_del146to148	CCAGTTCTTTTCCTGAGGACTCTTCTTTCCACTTGGGCTATTTTCAATTAGAACTTTGTTTCTTCTTCAGGTTGCAAAGAAGAATGTAATCTTGTAGAGTACCTTGCCTTCCCTTCCATACATTCAGCAGACATAGTTCCTTTAAATTTTACTGCTAGGAGAATTTCATAGGTCATATTCCCATGTTACTGCTTCACAGGTATTTACTTATTTACTTACTTATC	MUT6	146	148	3	GGG	∆3nt	∆3nt	Exon	Exon	Exon	129	0.19409716275618	0.0976411943059767	0.750117205813408	14.2739351765624	1.53063837935552	-12.7432967972069	0.129702097491959	-1.79272176048526	-4.16406056046331	-2.37133879997805	2.654185925635e-166	yes	neg4	chr5:88259286_88259288del
chr5	88259288	C	G	TMEM161B_e2	ENSE00002057135	TMEM161B_e2_G146C	CCAGTTCTTTTCCTGAGGACTCTTCTTTCCACTTGGGCTATTTTCAATTAGAACTTTGTTTCTTCTTCAGGTTGCAAAGAAGAATGTAATCTTGTAGAGTACCTTGCCTTCCCTTCCATACATTCAGCAGACATAGTTCCTTTAACGGATTTTACTGCTAGGAGAATTTCATAGGTCATATTCCCATGTTACTGCTTCACAGGTATTTACTTATTTACTTACTTATC	MUT6	146	146	1	G	C	sub	Exon	Exon	Exon	132	9.88155119260101	9.55540809555408	32.1527138914443	14.2739351765624	37.6371009860837	23.3631658095213	0.898320467271048	-1.79272176048526	-0.504980239212888	1.28774152127237	3.11912039874274e-247	yes	pos3	chr5:88259288C>G
chr5	88259287	C	T	TMEM161B_e2	ENSE00002057135	TMEM161B_e2_G147A	CCAGTTCTTTTCCTGAGGACTCTTCTTTCCACTTGGGCTATTTTCAATTAGAACTTTGTTTCTTCTTCAGGTTGCAAAGAAGAATGTAATCTTGTAGAGTACCTTGCCTTCCCTTCCATACATTCAGCAGACATAGTTCCTTTAAGAGATTTTACTGCTAGGAGAATTTCATAGGTCATATTCCCATGTTACTGCTTCACAGGTATTTACTTATTTACTTACTTATC	MUT6	147	147	1	G	A	sub	Exon	Exon	Exon	132	1.50880134115675	1.14540865851291	5.60560560560561	14.2739351765624	9.23732870449494	-5.03660647206746	0.484281833429637	-1.79272176048526	-2.28499534938777	-0.49227358890251	2.744171117624e-17	yes	neg1	chr5:88259287C>T
chr5	88259287	C	G	TMEM161B_e2	ENSE00002057135	TMEM161B_e2_G147C	CCAGTTCTTTTCCTGAGGACTCTTCTTTCCACTTGGGCTATTTTCAATTAGAACTTTGTTTCTTCTTCAGGTTGCAAAGAAGAATGTAATCTTGTAGAGTACCTTGCCTTCCCTTCCATACATTCAGCAGACATAGTTCCTTTAAGCGATTTTACTGCTAGGAGAATTTCATAGGTCATATTCCCATGTTACTGCTTCACAGGTATTTACTTATTTACTTACTTATC	MUT6	147	147	1	G	C	sub	Exon	Exon	Exon	132	2.30342136854742	1.69452713533318	8.53207499043489	14.2739351765624	13.0458169461067	-1.2281182304557	0.578881047298552	-1.79272176048526	-1.89691380651465	-0.10419204602939	0.0459571385997041	yes	neg1	chr5:88259287C>G
chr5	88259286	C	T	TMEM161B_e2	ENSE00002057135	TMEM161B_e2_G148A	CCAGTTCTTTTCCTGAGGACTCTTCTTTCCACTTGGGCTATTTTCAATTAGAACTTTGTTTCTTCTTCAGGTTGCAAAGAAGAATGTAATCTTGTAGAGTACCTTGCCTTCCCTTCCATACATTCAGCAGACATAGTTCCTTTAAGGAATTTTACTGCTAGGAGAATTTCATAGGTCATATTCCCATGTTACTGCTTCACAGGTATTTACTTATTTACTTACTTATC	MUT6	148	148	1	G	A	sub	Exon	Exon	Exon	132	3.1768115942029	2.13193885760257	11.9777158774373	14.2739351765624	16.7724840560603	2.4985488794979	0.755558599426394	-1.79272176048526	-1.60183832377686	0.1908834367084	0.000514638849980657	yes	pos1	chr5:88259286C>T
chr5	88259281_88259286del	TAAAATC	T	TMEM161B_e2	ENSE00002057135	TMEM161B_e2_del148to153	CCAGTTCTTTTCCTGAGGACTCTTCTTTCCACTTGGGCTATTTTCAATTAGAACTTTGTTTCTTCTTCAGGTTGCAAAGAAGAATGTAATCTTGTAGAGTACCTTGCCTTCCCTTCCATACATTCAGCAGACATAGTTCCTTTAAGGACTGCTAGGAGAATTTCATAGGTCATATTCCCATGTTACTGCTTCACAGGTATTTACTTATTTACTTACTTATC	MUT6	148	153	6	GAUUUU	∆6nt	∆6nt	Exon	Exon	Exon	126	18.776033322653	14.3023255813954	46.4259664478483	14.2739351765624	54.0396524047257	39.7657172281633	1.02673432433484	-1.79272176048526	0.161939064938889	1.95466082542415	0	yes	pos3	chr5:88259281_88259286del
chr5	88259286del	TC	T	TMEM161B_e2	ENSE00002057135	TMEM161B_e2_del148to148	CCAGTTCTTTTCCTGAGGACTCTTCTTTCCACTTGGGCTATTTTCAATTAGAACTTTGTTTCTTCTTCAGGTTGCAAAGAAGAATGTAATCTTGTAGAGTACCTTGCCTTCCCTTCCATACATTCAGCAGACATAGTTCCTTTAAGGATTTTACTGCTAGGAGAATTTCATAGGTCATATTCCCATGTTACTGCTTCACAGGTATTTACTTATTTACTTACTTATC	MUT6	148	148	1	G	∆1nt	∆1nt	Exon	Exon	Exon	131	6.77815786139617	4.76845483723063	22.7682856594356	14.2739351765624	29.290130602785	15.0161954262226	0.83554322728079	-1.79272176048526	-0.881334538809968	0.911387221675292	2.96765067236954e-112	yes	pos2	chr5:88259286del
chr5	88259287del	CC	C	TMEM161B_e2	ENSE00002057135	TMEM161B_e2_del147to147	CCAGTTCTTTTCCTGAGGACTCTTCTTTCCACTTGGGCTATTTTCAATTAGAACTTTGTTTCTTCTTCAGGTTGCAAAGAAGAATGTAATCTTGTAGAGTACCTTGCCTTCCCTTCCATACATTCAGCAGACATAGTTCCTTTAAGGATTTTACTGCTAGGAGAATTTCATAGGTCATATTCCCATGTTACTGCTTCACAGGTATTTACTTATTTACTTACTTATC	MUT6	147	147	1	G	∆1nt	∆1nt	Exon	Exon	Exon	131	6.77815786139617	4.76845483723063	22.7682856594356	14.2739351765624	29.290130602785	15.0161954262226	0.83554322728079	-1.79272176048526	-0.881334538809968	0.911387221675292	2.96765067236954e-112	yes	pos2	chr5:88259287del
chr5	88259288del	CC	C	TMEM161B_e2	ENSE00002057135	TMEM161B_e2_del146to146	CCAGTTCTTTTCCTGAGGACTCTTCTTTCCACTTGGGCTATTTTCAATTAGAACTTTGTTTCTTCTTCAGGTTGCAAAGAAGAATGTAATCTTGTAGAGTACCTTGCCTTCCCTTCCATACATTCAGCAGACATAGTTCCTTTAAGGATTTTACTGCTAGGAGAATTTCATAGGTCATATTCCCATGTTACTGCTTCACAGGTATTTACTTATTTACTTACTTATC	MUT6	146	146	1	G	∆1nt	∆1nt	Exon	Exon	Exon	131	6.77815786139617	4.76845483723063	22.7682856594356	14.2739351765624	29.290130602785	15.0161954262226	0.83554322728079	-1.79272176048526	-0.881334538809968	0.911387221675292	2.96765067236954e-112	yes	pos2	chr5:88259288del
chr5	88259286	C	G	TMEM161B_e2	ENSE00002057135	TMEM161B_e2_G148C	CCAGTTCTTTTCCTGAGGACTCTTCTTTCCACTTGGGCTATTTTCAATTAGAACTTTGTTTCTTCTTCAGGTTGCAAAGAAGAATGTAATCTTGTAGAGTACCTTGCCTTCCCTTCCATACATTCAGCAGACATAGTTCCTTTAAGGCATTTTACTGCTAGGAGAATTTCATAGGTCATATTCCCATGTTACTGCTTCACAGGTATTTACTTATTTACTTACTTATC	MUT6	148	148	1	G	C	sub	Exon	Exon	Exon	132	1.68566460587326	1.2723373838456	6.0799073537927	14.2739351765624	10.1273976151128	-4.1465375614496	0.434466981452707	-1.79272176048526	-2.18314875201358	-0.39042699152832	4.90799490090043e-16	yes	neg1	chr5:88259286C>G
chr5	88259264_88259284del	TGAAATTCTCCTAGCAGTAAAA	T	TMEM161B_e2	ENSE00002057135	TMEM161B_e2_del150to170	CCAGTTCTTTTCCTGAGGACTCTTCTTTCCACTTGGGCTATTTTCAATTAGAACTTTGTTTCTTCTTCAGGTTGCAAAGAAGAATGTAATCTTGTAGAGTACCTTGCCTTCCCTTCCATACATTCAGCAGACATAGTTCCTTTAAGGGAATAGGTCATATTCCCATGTTACTGCTTCACAGGTATTTACTTATTTACTTACTTATC	MUT6	150	170	21	UUUUACUGCUAGGAGAAUUUC	∆21nt	∆21nt	Exon	Exon	Exon	111	44.2701227830832	39.9074074074074	75.7422157856626	14.2739351765624	78.2218739653072	63.9479387887448	0.461022965402014	-1.79272176048526	1.27864325350846	3.07136501399372	0	yes	pos5	chr5:88259264_88259284del
chr5	88259284	A	T	TMEM161B_e2	ENSE00002057135	TMEM161B_e2_T150A	CCAGTTCTTTTCCTGAGGACTCTTCTTTCCACTTGGGCTATTTTCAATTAGAACTTTGTTTCTTCTTCAGGTTGCAAAGAAGAATGTAATCTTGTAGAGTACCTTGCCTTCCCTTCCATACATTCAGCAGACATAGTTCCTTTAAGGGAATTTACTGCTAGGAGAATTTCATAGGTCATATTCCCATGTTACTGCTTCACAGGTATTTACTTATTTACTTACTTATC	MUT6	150	150	1	U	A	sub	Exon	Exon	Exon	132	4.09649027491036	2.75761973875181	13.8677490275664	14.2739351765624	20.3759094378166	6.1019742612542	0.760494278394694	-1.79272176048526	-1.36296339920038	0.42975836128488	8.98715022791719e-20	yes	pos1	chr5:88259284A>T
chr5	88259284	A	G	TMEM161B_e2	ENSE00002057135	TMEM161B_e2_T150C	CCAGTTCTTTTCCTGAGGACTCTTCTTTCCACTTGGGCTATTTTCAATTAGAACTTTGTTTCTTCTTCAGGTTGCAAAGAAGAATGTAATCTTGTAGAGTACCTTGCCTTCCCTTCCATACATTCAGCAGACATAGTTCCTTTAAGGGACTTTACTGCTAGGAGAATTTCATAGGTCATATTCCCATGTTACTGCTTCACAGGTATTTACTTATTTACTTACTTATC	MUT6	150	150	1	U	C	sub	Exon	Exon	Exon	132	3.06216565209371	2.82828282828283	11.8633343878519	14.2739351765624	16.4687076278099	2.1947724512475	0.945094637976636	-1.79272176048526	-1.62375924774668	0.16896251273858	0.0159020280455426	yes	pos1	chr5:88259284A>G
chr5	88259284	A	C	TMEM161B_e2	ENSE00002057135	TMEM161B_e2_T150G	CCAGTTCTTTTCCTGAGGACTCTTCTTTCCACTTGGGCTATTTTCAATTAGAACTTTGTTTCTTCTTCAGGTTGCAAAGAAGAATGTAATCTTGTAGAGTACCTTGCCTTCCCTTCCATACATTCAGCAGACATAGTTCCTTTAAGGGAGTTTACTGCTAGGAGAATTTCATAGGTCATATTCCCATGTTACTGCTTCACAGGTATTTACTTATTTACTTACTTATC	MUT6	150	150	1	U	G	sub	Exon	Exon	Exon	132	2.45018590904757	1.81871516573775	7.70098276139842	14.2739351765624	13.7009618985583	-0.572973278004099	0.657508534112567	-1.79272176048526	-1.84035241009869	-0.04763064961343	0.411104420817923	no	mid	chr5:88259284A>C
chr5	88259281_88259283del	TAAA	T	TMEM161B_e2	ENSE00002057135	TMEM161B_e2_del151to153	CCAGTTCTTTTCCTGAGGACTCTTCTTTCCACTTGGGCTATTTTCAATTAGAACTTTGTTTCTTCTTCAGGTTGCAAAGAAGAATGTAATCTTGTAGAGTACCTTGCCTTCCCTTCCATACATTCAGCAGACATAGTTCCTTTAAGGGATACTGCTAGGAGAATTTCATAGGTCATATTCCCATGTTACTGCTTCACAGGTATTTACTTATTTACTTACTTATC	MUT6	151	153	3	UUU	∆3nt	∆3nt	Exon	Exon	Exon	129	7.58916599624564	7.07251566696509	24.7987117552335	14.2739351765624	31.7530356951215	17.4791005185591	1.18911000736107	-1.79272176048526	-0.765144620813554	1.02757713967171	1.37310251628624e-77	yes	pos3	chr5:88259281_88259283del
chr5	88259282_88259284del	AAAA	A	TMEM161B_e2	ENSE00002057135	TMEM161B_e2_del150to152	CCAGTTCTTTTCCTGAGGACTCTTCTTTCCACTTGGGCTATTTTCAATTAGAACTTTGTTTCTTCTTCAGGTTGCAAAGAAGAATGTAATCTTGTAGAGTACCTTGCCTTCCCTTCCATACATTCAGCAGACATAGTTCCTTTAAGGGATACTGCTAGGAGAATTTCATAGGTCATATTCCCATGTTACTGCTTCACAGGTATTTACTTATTTACTTACTTATC	MUT6	150	152	3	UUU	∆3nt	∆3nt	Exon	Exon	Exon	129	7.58916599624564	7.07251566696509	24.7987117552335	14.2739351765624	31.7530356951215	17.4791005185591	1.18911000736107	-1.79272176048526	-0.765144620813554	1.02757713967171	1.37310251628624e-77	yes	pos3	chr5:88259282_88259284del
chr5	88259283	A	T	TMEM161B_e2	ENSE00002057135	TMEM161B_e2_T151A	CCAGTTCTTTTCCTGAGGACTCTTCTTTCCACTTGGGCTATTTTCAATTAGAACTTTGTTTCTTCTTCAGGTTGCAAAGAAGAATGTAATCTTGTAGAGTACCTTGCCTTCCCTTCCATACATTCAGCAGACATAGTTCCTTTAAGGGATATTACTGCTAGGAGAATTTCATAGGTCATATTCCCATGTTACTGCTTCACAGGTATTTACTTATTTACTTACTTATC	MUT6	151	151	1	U	A	sub	Exon	Exon	Exon	132	2.71975096256246	2.13744588744589	9.82882385422419	14.2739351765624	14.9147592598562	0.640824083293801	0.627023314307903	-1.79272176048526	-1.74130230919802	0.0514194512872401	0.316436783428292	no	mid	chr5:88259283A>T
chr5	88259283	A	G	TMEM161B_e2	ENSE00002057135	TMEM161B_e2_T151C	CCAGTTCTTTTCCTGAGGACTCTTCTTTCCACTTGGGCTATTTTCAATTAGAACTTTGTTTCTTCTTCAGGTTGCAAAGAAGAATGTAATCTTGTAGAGTACCTTGCCTTCCCTTCCATACATTCAGCAGACATAGTTCCTTTAAGGGATCTTACTGCTAGGAGAATTTCATAGGTCATATTCCCATGTTACTGCTTCACAGGTATTTACTTATTTACTTACTTATC	MUT6	151	151	1	U	C	sub	Exon	Exon	Exon	132	5.15439981425586	3.58598207008965	18.3842959607399	14.2739351765624	24.1004156124065	9.8264804358441	1.10693665507533	-1.79272176048526	-1.14718212292133	0.64553963756393	3.01480366267784e-26	yes	pos2	chr5:88259283A>G
chr5	88259278_88259283del	CAGTAAA	C	TMEM161B_e2	ENSE00002057135	TMEM161B_e2_del151to156	CCAGTTCTTTTCCTGAGGACTCTTCTTTCCACTTGGGCTATTTTCAATTAGAACTTTGTTTCTTCTTCAGGTTGCAAAGAAGAATGTAATCTTGTAGAGTACCTTGCCTTCCCTTCCATACATTCAGCAGACATAGTTCCTTTAAGGGATGCTAGGAGAATTTCATAGGTCATATTCCCATGTTACTGCTTCACAGGTATTTACTTATTTACTTACTTATC	MUT6	151	156	6	UUUACU	∆6nt	∆6nt	Exon	Exon	Exon	126	7.19921104536489	6.04547975596229	24.1771838653799	14.2739351765624	30.58228006895	16.3083448923876	0.938206438785109	-1.79272176048526	-0.819721406828951	0.973000353656309	1.07847093996901e-106	yes	pos2	chr5:88259278_88259283del
chr5	88259279_88259284del	AGTAAAA	A	TMEM161B_e2	ENSE00002057135	TMEM161B_e2_del150to155	CCAGTTCTTTTCCTGAGGACTCTTCTTTCCACTTGGGCTATTTTCAATTAGAACTTTGTTTCTTCTTCAGGTTGCAAAGAAGAATGTAATCTTGTAGAGTACCTTGCCTTCCCTTCCATACATTCAGCAGACATAGTTCCTTTAAGGGATGCTAGGAGAATTTCATAGGTCATATTCCCATGTTACTGCTTCACAGGTATTTACTTATTTACTTACTTATC	MUT6	150	155	6	UUUUAC	∆6nt	∆6nt	Exon	Exon	Exon	126	7.19921104536489	6.04547975596229	24.1771838653799	14.2739351765624	30.58228006895	16.3083448923876	0.938206438785109	-1.79272176048526	-0.819721406828951	0.973000353656309	1.07847093996901e-106	yes	pos2	chr5:88259279_88259284del
chr5	88259283	A	C	TMEM161B_e2	ENSE00002057135	TMEM161B_e2_T151G	CCAGTTCTTTTCCTGAGGACTCTTCTTTCCACTTGGGCTATTTTCAATTAGAACTTTGTTTCTTCTTCAGGTTGCAAAGAAGAATGTAATCTTGTAGAGTACCTTGCCTTCCCTTCCATACATTCAGCAGACATAGTTCCTTTAAGGGATGTTACTGCTAGGAGAATTTCATAGGTCATATTCCCATGTTACTGCTTCACAGGTATTTACTTATTTACTTACTTATC	MUT6	151	151	1	U	G	sub	Exon	Exon	Exon	132	5.81587651598677	4.31390546122074	19.7510023211648	14.2739351765624	26.341654963467	12.0677197869046	0.857478454901657	-1.79272176048526	-1.02828591801506	0.7644358424702	1.97975120206815e-66	yes	pos2	chr5:88259283A>C
chr5	88259262_88259282del	TATGAAATTCTCCTAGCAGTAA	T	TMEM161B_e2	ENSE00002057135	TMEM161B_e2_del152to172	CCAGTTCTTTTCCTGAGGACTCTTCTTTCCACTTGGGCTATTTTCAATTAGAACTTTGTTTCTTCTTCAGGTTGCAAAGAAGAATGTAATCTTGTAGAGTACCTTGCCTTCCCTTCCATACATTCAGCAGACATAGTTCCTTTAAGGGATTAGGTCATATTCCCATGTTACTGCTTCACAGGTATTTACTTATTTACTTACTTATC	MUT6	152	172	21	UUACUGCUAGGAGAAUUUCAU	∆21nt	∆21nt	Exon	Exon	Exon	111	20.9046052631579	17.2043010752688	44.6548564447159	14.2739351765624	57.090051350852	42.8161161742896	0.698829147371156	-1.79272176048526	0.285526167155572	2.07824792764083	0	yes	pos4	chr5:88259262_88259282del
chr5	88259263_88259283del	ATGAAATTCTCCTAGCAGTAAA	A	TMEM161B_e2	ENSE00002057135	TMEM161B_e2_del151to171	CCAGTTCTTTTCCTGAGGACTCTTCTTTCCACTTGGGCTATTTTCAATTAGAACTTTGTTTCTTCTTCAGGTTGCAAAGAAGAATGTAATCTTGTAGAGTACCTTGCCTTCCCTTCCATACATTCAGCAGACATAGTTCCTTTAAGGGATTAGGTCATATTCCCATGTTACTGCTTCACAGGTATTTACTTATTTACTTACTTATC	MUT6	151	171	21	UUUACUGCUAGGAGAAUUUCA	∆21nt	∆21nt	Exon	Exon	Exon	111	20.9046052631579	17.2043010752688	44.6548564447159	14.2739351765624	57.090051350852	42.8161161742896	0.698829147371156	-1.79272176048526	0.285526167155572	2.07824792764083	0	yes	pos4	chr5:88259263_88259283del
chr5	88259282	A	T	TMEM161B_e2	ENSE00002057135	TMEM161B_e2_T152A	CCAGTTCTTTTCCTGAGGACTCTTCTTTCCACTTGGGCTATTTTCAATTAGAACTTTGTTTCTTCTTCAGGTTGCAAAGAAGAATGTAATCTTGTAGAGTACCTTGCCTTCCCTTCCATACATTCAGCAGACATAGTTCCTTTAAGGGATTATACTGCTAGGAGAATTTCATAGGTCATATTCCCATGTTACTGCTTCACAGGTATTTACTTATTTACTTACTTATC	MUT6	152	152	1	U	A	sub	Exon	Exon	Exon	132	4.31904161412358	3.74531835205993	15.8539573633913	14.2739351765624	21.3059290530342	7.0319938764718	0.92001717150534	-1.79272176048526	-1.30658242191175	0.48613933857351	1.45646102079105e-18	yes	pos1	chr5:88259282A>T
chr5	88259282	A	G	TMEM161B_e2	ENSE00002057135	TMEM161B_e2_T152C	CCAGTTCTTTTCCTGAGGACTCTTCTTTCCACTTGGGCTATTTTCAATTAGAACTTTGTTTCTTCTTCAGGTTGCAAAGAAGAATGTAATCTTGTAGAGTACCTTGCCTTCCCTTCCATACATTCAGCAGACATAGTTCCTTTAAGGGATTCTACTGCTAGGAGAATTTCATAGGTCATATTCCCATGTTACTGCTTCACAGGTATTTACTTATTTACTTACTTATC	MUT6	152	152	1	U	C	sub	Exon	Exon	Exon					14.2739351765624				-1.79272176048526				no	mid	chr5:88259282A>G
chr5	88259277_88259282del	GCAGTAA	G	TMEM161B_e2	ENSE00002057135	TMEM161B_e2_del152to157	CCAGTTCTTTTCCTGAGGACTCTTCTTTCCACTTGGGCTATTTTCAATTAGAACTTTGTTTCTTCTTCAGGTTGCAAAGAAGAATGTAATCTTGTAGAGTACCTTGCCTTCCCTTCCATACATTCAGCAGACATAGTTCCTTTAAGGGATTCTAGGAGAATTTCATAGGTCATATTCCCATGTTACTGCTTCACAGGTATTTACTTATTTACTTACTTATC	MUT6	152	157	6	UUACUG	∆6nt	∆6nt	Exon	Exon	Exon	126	9.8408956982911	8.8683351468988	32.0033250207814	14.2739351765624	37.5080300587255	23.2340948821631	0.845787074871355	-1.79272176048526	-0.510483022596258	1.282238737889	1.36118645224164e-275	yes	pos3	chr5:88259277_88259282del
chr5	88259280_88259282del	GTAA	G	TMEM161B_e2	ENSE00002057135	TMEM161B_e2_del152to154	CCAGTTCTTTTCCTGAGGACTCTTCTTTCCACTTGGGCTATTTTCAATTAGAACTTTGTTTCTTCTTCAGGTTGCAAAGAAGAATGTAATCTTGTAGAGTACCTTGCCTTCCCTTCCATACATTCAGCAGACATAGTTCCTTTAAGGGATTCTGCTAGGAGAATTTCATAGGTCATATTCCCATGTTACTGCTTCACAGGTATTTACTTATTTACTTACTTATC	MUT6	152	154	3	UUA	∆3nt	∆3nt	Exon	Exon	Exon	129	8.8	6.76567656765677	28.84305510796	14.2739351765624	34.8531548971482	20.5792197205858	1.08384476185144	-1.79272176048526	-0.625500216265069	1.16722154422019	2.93543988913883e-131	yes	pos3	chr5:88259280_88259282del
chr5	88259282	A	C	TMEM161B_e2	ENSE00002057135	TMEM161B_e2_T152G	CCAGTTCTTTTCCTGAGGACTCTTCTTTCCACTTGGGCTATTTTCAATTAGAACTTTGTTTCTTCTTCAGGTTGCAAAGAAGAATGTAATCTTGTAGAGTACCTTGCCTTCCCTTCCATACATTCAGCAGACATAGTTCCTTTAAGGGATTGTACTGCTAGGAGAATTTCATAGGTCATATTCCCATGTTACTGCTTCACAGGTATTTACTTATTTACTTACTTATC	MUT6	152	152	1	U	G	sub	Exon	Exon	Exon	132	4.2074989348104	3.78839590443686	16.212487064505	14.2739351765624	20.9048829574751	6.6309477809127	0.760565584166956	-1.79272176048526	-1.33066837540945	0.46205338507581	1.92291127231182e-23	yes	pos1	chr5:88259282A>C
chr5	88259281	A	T	TMEM161B_e2	ENSE00002057135	TMEM161B_e2_T153A	CCAGTTCTTTTCCTGAGGACTCTTCTTTCCACTTGGGCTATTTTCAATTAGAACTTTGTTTCTTCTTCAGGTTGCAAAGAAGAATGTAATCTTGTAGAGTACCTTGCCTTCCCTTCCATACATTCAGCAGACATAGTTCCTTTAAGGGATTTAACTGCTAGGAGAATTTCATAGGTCATATTCCCATGTTACTGCTTCACAGGTATTTACTTATTTACTTACTTATC	MUT6	153	153	1	U	A	sub	Exon	Exon	Exon	132	1.65153994941229	1.13851992409867	6.4030612244898	14.2739351765624	9.91590813297579	-4.35802704358661	0.738537963557792	-1.79272176048526	-2.20660323856565	-0.41388147808039	7.41443849377799e-07	yes	neg1	chr5:88259281A>T
chr5	88259281del	TA	T	TMEM161B_e2	ENSE00002057135	TMEM161B_e2_del153to153	CCAGTTCTTTTCCTGAGGACTCTTCTTTCCACTTGGGCTATTTTCAATTAGAACTTTGTTTCTTCTTCAGGTTGCAAAGAAGAATGTAATCTTGTAGAGTACCTTGCCTTCCCTTCCATACATTCAGCAGACATAGTTCCTTTAAGGGATTTACTGCTAGGAGAATTTCATAGGTCATATTCCCATGTTACTGCTTCACAGGTATTTACTTATTTACTTACTTATC	MUT6	153	153	1	U	∆1nt	∆1nt	Exon	Exon	Exon	131	3.79732090856144	2.03454894433781	13.2579269423327	14.2739351765624	19.1489110515399	4.8749758749775	0.777612770939369	-1.79272176048526	-1.44036320482222	0.35235855566304	3.49859599759697e-12	yes	pos1	chr5:88259281del
chr5	88259282del	AA	A	TMEM161B_e2	ENSE00002057135	TMEM161B_e2_del152to152	CCAGTTCTTTTCCTGAGGACTCTTCTTTCCACTTGGGCTATTTTCAATTAGAACTTTGTTTCTTCTTCAGGTTGCAAAGAAGAATGTAATCTTGTAGAGTACCTTGCCTTCCCTTCCATACATTCAGCAGACATAGTTCCTTTAAGGGATTTACTGCTAGGAGAATTTCATAGGTCATATTCCCATGTTACTGCTTCACAGGTATTTACTTATTTACTTACTTATC	MUT6	152	152	1	U	∆1nt	∆1nt	Exon	Exon	Exon	131	3.79732090856144	2.03454894433781	13.2579269423327	14.2739351765624	19.1489110515399	4.8749758749775	0.777612770939369	-1.79272176048526	-1.44036320482222	0.35235855566304	3.49859599759697e-12	yes	pos1	chr5:88259282del
chr5	88259283del	AA	A	TMEM161B_e2	ENSE00002057135	TMEM161B_e2_del151to151	CCAGTTCTTTTCCTGAGGACTCTTCTTTCCACTTGGGCTATTTTCAATTAGAACTTTGTTTCTTCTTCAGGTTGCAAAGAAGAATGTAATCTTGTAGAGTACCTTGCCTTCCCTTCCATACATTCAGCAGACATAGTTCCTTTAAGGGATTTACTGCTAGGAGAATTTCATAGGTCATATTCCCATGTTACTGCTTCACAGGTATTTACTTATTTACTTACTTATC	MUT6	151	151	1	U	∆1nt	∆1nt	Exon	Exon	Exon	131	3.79732090856144	2.03454894433781	13.2579269423327	14.2739351765624	19.1489110515399	4.8749758749775	0.777612770939369	-1.79272176048526	-1.44036320482222	0.35235855566304	3.49859599759697e-12	yes	pos1	chr5:88259283del
chr5	88259284del	AA	A	TMEM161B_e2	ENSE00002057135	TMEM161B_e2_del150to150	CCAGTTCTTTTCCTGAGGACTCTTCTTTCCACTTGGGCTATTTTCAATTAGAACTTTGTTTCTTCTTCAGGTTGCAAAGAAGAATGTAATCTTGTAGAGTACCTTGCCTTCCCTTCCATACATTCAGCAGACATAGTTCCTTTAAGGGATTTACTGCTAGGAGAATTTCATAGGTCATATTCCCATGTTACTGCTTCACAGGTATTTACTTATTTACTTACTTATC	MUT6	150	150	1	U	∆1nt	∆1nt	Exon	Exon	Exon	131	3.79732090856144	2.03454894433781	13.2579269423327	14.2739351765624	19.1489110515399	4.8749758749775	0.777612770939369	-1.79272176048526	-1.44036320482222	0.35235855566304	3.49859599759697e-12	yes	pos1	chr5:88259284del
chr5	88259281	A	G	TMEM161B_e2	ENSE00002057135	TMEM161B_e2_T153C	CCAGTTCTTTTCCTGAGGACTCTTCTTTCCACTTGGGCTATTTTCAATTAGAACTTTGTTTCTTCTTCAGGTTGCAAAGAAGAATGTAATCTTGTAGAGTACCTTGCCTTCCCTTCCATACATTCAGCAGACATAGTTCCTTTAAGGGATTTCACTGCTAGGAGAATTTCATAGGTCATATTCCCATGTTACTGCTTCACAGGTATTTACTTATTTACTTACTTATC	MUT6	153	153	1	U	C	sub	Exon	Exon	Exon	132	5.24625267665953	4.43599493029151	20.7669616519174	14.2739351765624	24.5637962347673	10.2898610582049	1.3682494888184	-1.79272176048526	-1.12201365465968	0.67070810582558	1.94220501734139e-19	yes	pos2	chr5:88259281A>G
chr5	88259281	A	C	TMEM161B_e2	ENSE00002057135	TMEM161B_e2_T153G	CCAGTTCTTTTCCTGAGGACTCTTCTTTCCACTTGGGCTATTTTCAATTAGAACTTTGTTTCTTCTTCAGGTTGCAAAGAAGAATGTAATCTTGTAGAGTACCTTGCCTTCCCTTCCATACATTCAGCAGACATAGTTCCTTTAAGGGATTTGACTGCTAGGAGAATTTCATAGGTCATATTCCCATGTTACTGCTTCACAGGTATTTACTTATTTACTTACTTATC	MUT6	153	153	1	U	G	sub	Exon	Exon	Exon	132	8.81104033970276	6.77860696517413	28.816553116326	14.2739351765624	34.8961809857658	20.6222458092034	0.93917515541973	-1.79272176048526	-0.623605815428171	1.16911594505709	4.41913768584259e-175	yes	pos3	chr5:88259281A>C
chr5	88259261_88259281del	CTATGAAATTCTCCTAGCAGTA	C	TMEM161B_e2	ENSE00002057135	TMEM161B_e2_del153to173	CCAGTTCTTTTCCTGAGGACTCTTCTTTCCACTTGGGCTATTTTCAATTAGAACTTTGTTTCTTCTTCAGGTTGCAAAGAAGAATGTAATCTTGTAGAGTACCTTGCCTTCCCTTCCATACATTCAGCAGACATAGTTCCTTTAAGGGATTTGGTCATATTCCCATGTTACTGCTTCACAGGTATTTACTTATTTACTTACTTATC	MUT6	153	173	21	UACUGCUAGGAGAAUUUCAUA	∆21nt	∆21nt	Exon	Exon	Exon	111	52.0567375886525	53.8053097345133	80.1695539992628	14.2739351765624	82.6729408527248	68.3990056761624	0.387669899323187	-1.79272176048526	1.56262295991585	3.35534472040111	0	yes	pos5	chr5:88259261_88259281del
chr5	88259279	G	T	TMEM161B_e2	ENSE00002057135	TMEM161B_e2_C155A	CCAGTTCTTTTCCTGAGGACTCTTCTTTCCACTTGGGCTATTTTCAATTAGAACTTTGTTTCTTCTTCAGGTTGCAAAGAAGAATGTAATCTTGTAGAGTACCTTGCCTTCCCTTCCATACATTCAGCAGACATAGTTCCTTTAAGGGATTTTAATGCTAGGAGAATTTCATAGGTCATATTCCCATGTTACTGCTTCACAGGTATTTACTTATTTACTTACTTATC	MUT6	155	155	1	C	A	sub	Exon	Exon	Exon	132	0.276880479926165	0.178592689605905	1.18379116709668	14.2739351765624	2.12987325752297	-12.1440619190394	0.218485881276396	-1.79272176048526	-3.82757888800475	-2.03485712751949	2.80742695765239e-83	yes	neg4	chr5:88259279G>T
chr5	88259278	A	T	TMEM161B_e2	ENSE00002057135	TMEM161B_e2_T156A	CCAGTTCTTTTCCTGAGGACTCTTCTTTCCACTTGGGCTATTTTCAATTAGAACTTTGTTTCTTCTTCAGGTTGCAAAGAAGAATGTAATCTTGTAGAGTACCTTGCCTTCCCTTCCATACATTCAGCAGACATAGTTCCTTTAAGGGATTTTACAGCTAGGAGAATTTCATAGGTCATATTCCCATGTTACTGCTTCACAGGTATTTACTTATTTACTTACTTATC	MUT6	156	156	1	U	A	sub	Exon	Exon	Exon	132	2.61668134356523	1.47645650438947	9.75061324611611	14.2739351765624	14.3170393735945	0.0431041970321011	0.758663507998418	-1.79272176048526	-1.78920358750244	0.0035181729828202	0.957109684188058	no	mid	chr5:88259278A>T
chr5	88259258_88259278del	GACCTATGAAATTCTCCTAGCA	G	TMEM161B_e2	ENSE00002057135	TMEM161B_e2_del156to176	CCAGTTCTTTTCCTGAGGACTCTTCTTTCCACTTGGGCTATTTTCAATTAGAACTTTGTTTCTTCTTCAGGTTGCAAAGAAGAATGTAATCTTGTAGAGTACCTTGCCTTCCCTTCCATACATTCAGCAGACATAGTTCCTTTAAGGGATTTTACCATATTCCCATGTTACTGCTTCACAGGTATTTACTTATTTACTTACTTATC	MUT6	156	176	21	UGCUAGGAGAAUUUCAUAGGU	∆21nt	∆21nt	Exon	Exon	Exon	111	40.2303262955854	37.7428998505232	71.0938845822567	14.2739351765624	75.5834819228217	61.3095467462593	0.470877784974285	-1.79272176048526	1.1299778925938	2.92269965307906	0	yes	pos4	chr5:88259258_88259278del
chr5	88259278	A	G	TMEM161B_e2	ENSE00002057135	TMEM161B_e2_T156C	CCAGTTCTTTTCCTGAGGACTCTTCTTTCCACTTGGGCTATTTTCAATTAGAACTTTGTTTCTTCTTCAGGTTGCAAAGAAGAATGTAATCTTGTAGAGTACCTTGCCTTCCCTTCCATACATTCAGCAGACATAGTTCCTTTAAGGGATTTTACCGCTAGGAGAATTTCATAGGTCATATTCCCATGTTACTGCTTCACAGGTATTTACTTATTTACTTACTTATC	MUT6	156	156	1	U	C	sub	Exon	Exon	Exon	132	4.33913788181559	3.74280230326296	17.9983179142136	14.2739351765624	21.4059245178112	7.1319893412488	1.214133293844	-1.79272176048526	-1.30062859071007	0.49209316977519	1.37798616328373e-11	yes	pos1	chr5:88259278A>G
chr5	88259273_88259278del	CCTAGCA	C	TMEM161B_e2	ENSE00002057135	TMEM161B_e2_del156to161	CCAGTTCTTTTCCTGAGGACTCTTCTTTCCACTTGGGCTATTTTCAATTAGAACTTTGTTTCTTCTTCAGGTTGCAAAGAAGAATGTAATCTTGTAGAGTACCTTGCCTTCCCTTCCATACATTCAGCAGACATAGTTCCTTTAAGGGATTTTACGAGAATTTCATAGGTCATATTCCCATGTTACTGCTTCACAGGTATTTACTTATTTACTTACTTATC	MUT6	156	161	6	UGCUAG	∆6nt	∆6nt	Exon	Exon	Exon	126	13.1834319526627	10.9983079526227	33.9066339066339	14.2739351765624	44.6533731702841	30.3794379937217	0.997040980248823	-1.79272176048526	-0.214685863349176	1.57803589713608	0	yes	pos3	chr5:88259273_88259278del
chr5	88259278del	CA	C	TMEM161B_e2	ENSE00002057135	TMEM161B_e2_del156to156	CCAGTTCTTTTCCTGAGGACTCTTCTTTCCACTTGGGCTATTTTCAATTAGAACTTTGTTTCTTCTTCAGGTTGCAAAGAAGAATGTAATCTTGTAGAGTACCTTGCCTTCCCTTCCATACATTCAGCAGACATAGTTCCTTTAAGGGATTTTACGCTAGGAGAATTTCATAGGTCATATTCCCATGTTACTGCTTCACAGGTATTTACTTATTTACTTACTTATC	MUT6	156	156	1	U	∆1nt	∆1nt	Exon	Exon	Exon	131	3.15957446808511	2.36220472440945	11.7183300483784	14.2739351765624	16.7460561483566	2.4721209717942	0.722481799410386	-1.79272176048526	-1.60373272461376	0.1889890358715	0.000327405641029623	yes	pos1	chr5:88259278del
chr5	88259278	A	C	TMEM161B_e2	ENSE00002057135	TMEM161B_e2_T156G	CCAGTTCTTTTCCTGAGGACTCTTCTTTCCACTTGGGCTATTTTCAATTAGAACTTTGTTTCTTCTTCAGGTTGCAAAGAAGAATGTAATCTTGTAGAGTACCTTGCCTTCCCTTCCATACATTCAGCAGACATAGTTCCTTTAAGGGATTTTACGGCTAGGAGAATTTCATAGGTCATATTCCCATGTTACTGCTTCACAGGTATTTACTTATTTACTTACTTATC	MUT6	156	156	1	U	G	sub	Exon	Exon	Exon	132	5.46096026998006	4.95258166491043	22.0417633410673	14.2739351765624	25.2896476070563	11.0157124304939	0.917857252388529	-1.79272176048526	-1.0832235422851	0.70949821820016	7.52523214998452e-48	yes	pos2	chr5:88259278A>C
chr5	88259277	C	T	TMEM161B_e2	ENSE00002057135	TMEM161B_e2_G157A	CCAGTTCTTTTCCTGAGGACTCTTCTTTCCACTTGGGCTATTTTCAATTAGAACTTTGTTTCTTCTTCAGGTTGCAAAGAAGAATGTAATCTTGTAGAGTACCTTGCCTTCCCTTCCATACATTCAGCAGACATAGTTCCTTTAAGGGATTTTACTACTAGGAGAATTTCATAGGTCATATTCCCATGTTACTGCTTCACAGGTATTTACTTATTTACTTACTTATC	MUT6	157	157	1	G	A	sub	Exon	Exon	Exon	132	5.08959494052101	3.58097274184928	17.257354644429	14.2739351765624	23.9160856684203	9.6421504918579	0.899075488876123	-1.79272176048526	-1.15728559405145	0.63543616643381	1.89128216671039e-37	yes	pos2	chr5:88259277C>T
chr5	88259272_88259277del	TCCTAGC	T	TMEM161B_e2	ENSE00002057135	TMEM161B_e2_del157to162	CCAGTTCTTTTCCTGAGGACTCTTCTTTCCACTTGGGCTATTTTCAATTAGAACTTTGTTTCTTCTTCAGGTTGCAAAGAAGAATGTAATCTTGTAGAGTACCTTGCCTTCCCTTCCATACATTCAGCAGACATAGTTCCTTTAAGGGATTTTACTAGAATTTCATAGGTCATATTCCCATGTTACTGCTTCACAGGTATTTACTTATTTACTTACTTATC	MUT6	157	162	6	GCUAGG	∆6nt	∆6nt	Exon	Exon	Exon	126	0.514309917105343	0.392357557147731	1.90048188857004	14.2739351765624	3.6838453992148	-10.5900897773476	0.239522947095723	-1.79272176048526	-3.26367890555476	-1.4709571450695	1.55697342597385e-104	yes	neg3	chr5:88259272_88259277del
chr5	88259275_88259277del	TAGC	T	TMEM161B_e2	ENSE00002057135	TMEM161B_e2_del157to159	CCAGTTCTTTTCCTGAGGACTCTTCTTTCCACTTGGGCTATTTTCAATTAGAACTTTGTTTCTTCTTCAGGTTGCAAAGAAGAATGTAATCTTGTAGAGTACCTTGCCTTCCCTTCCATACATTCAGCAGACATAGTTCCTTTAAGGGATTTTACTAGGAGAATTTCATAGGTCATATTCCCATGTTACTGCTTCACAGGTATTTACTTATTTACTTACTTATC	MUT6	157	159	3	GCU	∆3nt	∆3nt	Exon	Exon	Exon	129	3.86773547094188	2.91909924937448	13.4476098503139	14.2739351765624	19.5799241981255	5.3059890215631	0.512153025459508	-1.79272176048526	-1.4127590783417	0.37996268214356	3.58999993921268e-31	yes	pos1	chr5:88259275_88259277del
chr5	88259276_88259278del	AGCA	A	TMEM161B_e2	ENSE00002057135	TMEM161B_e2_del156to158	CCAGTTCTTTTCCTGAGGACTCTTCTTTCCACTTGGGCTATTTTCAATTAGAACTTTGTTTCTTCTTCAGGTTGCAAAGAAGAATGTAATCTTGTAGAGTACCTTGCCTTCCCTTCCATACATTCAGCAGACATAGTTCCTTTAAGGGATTTTACTAGGAGAATTTCATAGGTCATATTCCCATGTTACTGCTTCACAGGTATTTACTTATTTACTTACTTATC	MUT6	156	158	3	UGC	∆3nt	∆3nt	Exon	Exon	Exon	129	3.86773547094188	2.91909924937448	13.4476098503139	14.2739351765624	19.5799241981255	5.3059890215631	0.512153025459508	-1.79272176048526	-1.4127590783417	0.37996268214356	3.58999993921268e-31	yes	pos1	chr5:88259276_88259278del
chr5	88259277_88259279del	GCAG	G	TMEM161B_e2	ENSE00002057135	TMEM161B_e2_del155to157	CCAGTTCTTTTCCTGAGGACTCTTCTTTCCACTTGGGCTATTTTCAATTAGAACTTTGTTTCTTCTTCAGGTTGCAAAGAAGAATGTAATCTTGTAGAGTACCTTGCCTTCCCTTCCATACATTCAGCAGACATAGTTCCTTTAAGGGATTTTACTAGGAGAATTTCATAGGTCATATTCCCATGTTACTGCTTCACAGGTATTTACTTATTTACTTACTTATC	MUT6	155	157	3	CUG	∆3nt	∆3nt	Exon	Exon	Exon	129	3.86773547094188	2.91909924937448	13.4476098503139	14.2739351765624	19.5799241981255	5.3059890215631	0.512153025459508	-1.79272176048526	-1.4127590783417	0.37996268214356	3.58999993921268e-31	yes	pos1	chr5:88259277_88259279del
chr5	88259257_88259277del	TGACCTATGAAATTCTCCTAGC	T	TMEM161B_e2	ENSE00002057135	TMEM161B_e2_del157to177	CCAGTTCTTTTCCTGAGGACTCTTCTTTCCACTTGGGCTATTTTCAATTAGAACTTTGTTTCTTCTTCAGGTTGCAAAGAAGAATGTAATCTTGTAGAGTACCTTGCCTTCCCTTCCATACATTCAGCAGACATAGTTCCTTTAAGGGATTTTACTATATTCCCATGTTACTGCTTCACAGGTATTTACTTATTTACTTACTTATC	MUT6	157	177	21	GCUAGGAGAAUUUCAUAGGUC	∆21nt	∆21nt	Exon	Exon	Exon	111	27.2151898734177	24.9748237663646	57.0631970260223	14.2739351765624	64.5614274451341	50.2874922685717	0.546073305284969	-1.79272176048526	0.599816286953325	2.39253804743859	0	yes	pos4	chr5:88259257_88259277del
chr5	88259277	C	G	TMEM161B_e2	ENSE00002057135	TMEM161B_e2_G157C	CCAGTTCTTTTCCTGAGGACTCTTCTTTCCACTTGGGCTATTTTCAATTAGAACTTTGTTTCTTCTTCAGGTTGCAAAGAAGAATGTAATCTTGTAGAGTACCTTGCCTTCCCTTCCATACATTCAGCAGACATAGTTCCTTTAAGGGATTTTACTCCTAGGAGAATTTCATAGGTCATATTCCCATGTTACTGCTTCACAGGTATTTACTTATTTACTTACTTATC	MUT6	157	157	1	G	C	sub	Exon	Exon	Exon	132	4.90443927596319	2.67148014440433	18.3521193840292	14.2739351765624	23.2222310312085	8.9482958546461	0.737057990983125	-1.79272176048526	-1.19580507773504	0.59691668275022	8.32036439520223e-47	yes	pos2	chr5:88259277C>G
chr5	88259277del	GC	G	TMEM161B_e2	ENSE00002057135	TMEM161B_e2_del157to157	CCAGTTCTTTTCCTGAGGACTCTTCTTTCCACTTGGGCTATTTTCAATTAGAACTTTGTTTCTTCTTCAGGTTGCAAAGAAGAATGTAATCTTGTAGAGTACCTTGCCTTCCCTTCCATACATTCAGCAGACATAGTTCCTTTAAGGGATTTTACTCTAGGAGAATTTCATAGGTCATATTCCCATGTTACTGCTTCACAGGTATTTACTTATTTACTTACTTATC	MUT6	157	157	1	G	∆1nt	∆1nt	Exon	Exon	Exon	131	2.20603983722425	1.53667054714785	8.90597866534359	14.2739351765624	12.5872235730622	-1.6867116035002	0.561477596430749	-1.79272176048526	-1.93795915798077	-0.14523739749551	0.00514399321709095	yes	neg1	chr5:88259277del
chr5	88259276	G	T	TMEM161B_e2	ENSE00002057135	TMEM161B_e2_C158A	CCAGTTCTTTTCCTGAGGACTCTTCTTTCCACTTGGGCTATTTTCAATTAGAACTTTGTTTCTTCTTCAGGTTGCAAAGAAGAATGTAATCTTGTAGAGTACCTTGCCTTCCCTTCCATACATTCAGCAGACATAGTTCCTTTAAGGGATTTTACTGATAGGAGAATTTCATAGGTCATATTCCCATGTTACTGCTTCACAGGTATTTACTTATTTACTTACTTATC	MUT6	158	158	1	C	A	sub	Exon	Exon	Exon	132	0.835258574728985	0.723666577325114	4.26150121065375	14.2739351765624	5.66743499876905	-8.60650017779335	0.474992377864142	-1.79272176048526	-2.81208982986373	-1.01936806937847	4.02898978852828e-30	yes	neg3	chr5:88259276G>T
chr5	88259275	A	T	TMEM161B_e2	ENSE00002057135	TMEM161B_e2_T159A	CCAGTTCTTTTCCTGAGGACTCTTCTTTCCACTTGGGCTATTTTCAATTAGAACTTTGTTTCTTCTTCAGGTTGCAAAGAAGAATGTAATCTTGTAGAGTACCTTGCCTTCCCTTCCATACATTCAGCAGACATAGTTCCTTTAAGGGATTTTACTGCAAGGAGAATTTCATAGGTCATATTCCCATGTTACTGCTTCACAGGTATTTACTTATTTACTTACTTATC	MUT6	159	159	1	U	A	sub	Exon	Exon	Exon	132	22.7386934673367	19.5767195767196	54.8198198198198	14.2739351765624	59.4389288075985	45.1649936310361	1.04303021673851	-1.79272176048526	0.382140609837373	2.17486237032263	0	yes	pos4	chr5:88259275A>T
chr5	88259270_88259275del	TCTCCTA	T	TMEM161B_e2	ENSE00002057135	TMEM161B_e2_del159to164	CCAGTTCTTTTCCTGAGGACTCTTCTTTCCACTTGGGCTATTTTCAATTAGAACTTTGTTTCTTCTTCAGGTTGCAAAGAAGAATGTAATCTTGTAGAGTACCTTGCCTTCCCTTCCATACATTCAGCAGACATAGTTCCTTTAAGGGATTTTACTGCAATTTCATAGGTCATATTCCCATGTTACTGCTTCACAGGTATTTACTTATTTACTTACTTATC	MUT6	159	164	6	UAGGAG	∆6nt	∆6nt	Exon	Exon	Exon	126	4.7366796955359	3.62201900663439	17.9600135547272	14.2739351765624	22.7701708985858	8.4962357220234	0.526138750071771	-1.79272176048526	-1.22133438425134	0.57138737623392	1.22511608198951e-80	yes	pos2	chr5:88259270_88259275del
chr5	88259275del	TA	T	TMEM161B_e2	ENSE00002057135	TMEM161B_e2_del159to159	CCAGTTCTTTTCCTGAGGACTCTTCTTTCCACTTGGGCTATTTTCAATTAGAACTTTGTTTCTTCTTCAGGTTGCAAAGAAGAATGTAATCTTGTAGAGTACCTTGCCTTCCCTTCCATACATTCAGCAGACATAGTTCCTTTAAGGGATTTTACTGCAGGAGAATTTCATAGGTCATATTCCCATGTTACTGCTTCACAGGTATTTACTTATTTACTTACTTATC	MUT6	159	159	1	U	∆1nt	∆1nt	Exon	Exon	Exon	131	15.1484135107472	11.8712273641851	43.5567010309278	14.2739351765624	48.2059226820377	33.9319875054753	1.38843285215428	-1.79272176048526	-0.0717939145088659	1.72092784597639	2.3713064716324e-209	yes	pos3	chr5:88259275del
chr5	88259255_88259275del	TATGACCTATGAAATTCTCCTA	T	TMEM161B_e2	ENSE00002057135	TMEM161B_e2_del159to179	CCAGTTCTTTTCCTGAGGACTCTTCTTTCCACTTGGGCTATTTTCAATTAGAACTTTGTTTCTTCTTCAGGTTGCAAAGAAGAATGTAATCTTGTAGAGTACCTTGCCTTCCCTTCCATACATTCAGCAGACATAGTTCCTTTAAGGGATTTTACTGCATTCCCATGTTACTGCTTCACAGGTATTTACTTATTTACTTACTTATC	MUT6	159	179	21	UAGGAGAAUUUCAUAGGUCAU	∆21nt	∆21nt	Exon	Exon	Exon	111	53.3445378151261	51.7509727626459	81.5645371577575	14.2739351765624	83.3120759485281	69.0381407719657	0.452204134864829	-1.79272176048526	1.60790816087408	3.40062992135934	0	yes	pos5	chr5:88259255_88259275del
chr5	88259275	A	G	TMEM161B_e2	ENSE00002057135	TMEM161B_e2_T159C	CCAGTTCTTTTCCTGAGGACTCTTCTTTCCACTTGGGCTATTTTCAATTAGAACTTTGTTTCTTCTTCAGGTTGCAAAGAAGAATGTAATCTTGTAGAGTACCTTGCCTTCCCTTCCATACATTCAGCAGACATAGTTCCTTTAAGGGATTTTACTGCCAGGAGAATTTCATAGGTCATATTCCCATGTTACTGCTTCACAGGTATTTACTTATTTACTTACTTATC	MUT6	159	159	1	U	C	sub	Exon	Exon	Exon	132	14.5695364238411	10.6382978723404	39.9776348895723	14.2739351765624	47.1999927392168	32.9260575626544	0.9269428459171	-1.79272176048526	-0.112117589465696	1.68060417101956	0	yes	pos3	chr5:88259275A>G
chr5	88259273_88259275del	CCTA	C	TMEM161B_e2	ENSE00002057135	TMEM161B_e2_del159to161	CCAGTTCTTTTCCTGAGGACTCTTCTTTCCACTTGGGCTATTTTCAATTAGAACTTTGTTTCTTCTTCAGGTTGCAAAGAAGAATGTAATCTTGTAGAGTACCTTGCCTTCCCTTCCATACATTCAGCAGACATAGTTCCTTTAAGGGATTTTACTGCGAGAATTTCATAGGTCATATTCCCATGTTACTGCTTCACAGGTATTTACTTATTTACTTACTTATC	MUT6	159	161	3	UAG	∆3nt	∆3nt	Exon	Exon	Exon	129	15.9095710965561	12.9166666666667	43.8923963766127	14.2739351765624	49.5898781375216	35.3159429609592	0.902034943644589	-1.79272176048526	-0.0164052424205133	1.77631651806475	0	yes	pos3	chr5:88259273_88259275del
chr5	88259275	A	C	TMEM161B_e2	ENSE00002057135	TMEM161B_e2_T159G	CCAGTTCTTTTCCTGAGGACTCTTCTTTCCACTTGGGCTATTTTCAATTAGAACTTTGTTTCTTCTTCAGGTTGCAAAGAAGAATGTAATCTTGTAGAGTACCTTGCCTTCCCTTCCATACATTCAGCAGACATAGTTCCTTTAAGGGATTTTACTGCGAGGAGAATTTCATAGGTCATATTCCCATGTTACTGCTTCACAGGTATTTACTTATTTACTTACTTATC	MUT6	159	159	1	U	G	sub	Exon	Exon	Exon	132	28.2987085906794	23.7967914438503	63.9123102866779	14.2739351765624	65.5966823253401	51.3227471487777	1.05783191245735	-1.79272176048526	0.64537211660254	2.4380938770878	0	yes	pos4	chr5:88259275A>C
chr5	88259273	C	T	TMEM161B_e2	ENSE00002057135	TMEM161B_e2_G161A	CCAGTTCTTTTCCTGAGGACTCTTCTTTCCACTTGGGCTATTTTCAATTAGAACTTTGTTTCTTCTTCAGGTTGCAAAGAAGAATGTAATCTTGTAGAGTACCTTGCCTTCCCTTCCATACATTCAGCAGACATAGTTCCTTTAAGGGATTTTACTGCTAAGAGAATTTCATAGGTCATATTCCCATGTTACTGCTTCACAGGTATTTACTTATTTACTTACTTATC	MUT6	161	161	1	G	A	sub	Exon	Exon	Exon	132	2.7133545551008	2.11955227435104	10.1723251028807	14.2739351765624	14.8861623316923	0.612227155129899	0.604803813886044	-1.79272176048526	-1.74355754828957	0.0491642121956901	0.321309440600631	no	mid	chr5:88259273C>T
chr5	88259273	C	G	TMEM161B_e2	ENSE00002057135	TMEM161B_e2_G161C	CCAGTTCTTTTCCTGAGGACTCTTCTTTCCACTTGGGCTATTTTCAATTAGAACTTTGTTTCTTCTTCAGGTTGCAAAGAAGAATGTAATCTTGTAGAGTACCTTGCCTTCCCTTCCATACATTCAGCAGACATAGTTCCTTTAAGGGATTTTACTGCTACGAGAATTTCATAGGTCATATTCCCATGTTACTGCTTCACAGGTATTTACTTATTTACTTACTTATC	MUT6	161	161	1	G	C	sub	Exon	Exon	Exon	132	16.1549197487788	10.8667529107374	43.5504469987229	14.2739351765624	49.855987550526	35.5820523739636	1.12761019122781	-1.79272176048526	-0.00576051390841946	1.78696124657684	0	yes	pos3	chr5:88259273C>G
chr5	88259272	C	T	TMEM161B_e2	ENSE00002057135	TMEM161B_e2_G162A	CCAGTTCTTTTCCTGAGGACTCTTCTTTCCACTTGGGCTATTTTCAATTAGAACTTTGTTTCTTCTTCAGGTTGCAAAGAAGAATGTAATCTTGTAGAGTACCTTGCCTTCCCTTCCATACATTCAGCAGACATAGTTCCTTTAAGGGATTTTACTGCTAGAAGAATTTCATAGGTCATATTCCCATGTTACTGCTTCACAGGTATTTACTTATTTACTTACTTATC	MUT6	162	162	1	G	A	sub	Exon	Exon	Exon	132	10.7335907335907	7.73722627737226	37.319587628866	14.2739351765624	39.4100948067482	25.1361596301858	1.34521790209889	-1.79272176048526	-0.430106301373584	1.36261545911168	1.84802432636694e-128	yes	pos3	chr5:88259272C>T
chr5	88259270_88259272del	TCTC	T	TMEM161B_e2	ENSE00002057135	TMEM161B_e2_del162to164	CCAGTTCTTTTCCTGAGGACTCTTCTTTCCACTTGGGCTATTTTCAATTAGAACTTTGTTTCTTCTTCAGGTTGCAAAGAAGAATGTAATCTTGTAGAGTACCTTGCCTTCCCTTCCATACATTCAGCAGACATAGTTCCTTTAAGGGATTTTACTGCTAGAATTTCATAGGTCATATTCCCATGTTACTGCTTCACAGGTATTTACTTATTTACTTACTTATC	MUT6	162	164	3	GAG	∆3nt	∆3nt	Exon	Exon	Exon	129	0.482315112540193	0.356234096692112	2.1982414068745	14.2739351765624	3.48438575457192	-10.7895494219905	0.279695741128218	-1.79272176048526	-3.32141302629832	-1.52869126581306	8.13101326365551e-75	yes	neg3	chr5:88259270_88259272del
chr5	88259271_88259273del	CTCC	C	TMEM161B_e2	ENSE00002057135	TMEM161B_e2_del161to163	CCAGTTCTTTTCCTGAGGACTCTTCTTTCCACTTGGGCTATTTTCAATTAGAACTTTGTTTCTTCTTCAGGTTGCAAAGAAGAATGTAATCTTGTAGAGTACCTTGCCTTCCCTTCCATACATTCAGCAGACATAGTTCCTTTAAGGGATTTTACTGCTAGAATTTCATAGGTCATATTCCCATGTTACTGCTTCACAGGTATTTACTTATTTACTTACTTATC	MUT6	161	163	3	GGA	∆3nt	∆3nt	Exon	Exon	Exon	129	0.482315112540193	0.356234096692112	2.1982414068745	14.2739351765624	3.48438575457192	-10.7895494219905	0.279695741128218	-1.79272176048526	-3.32141302629832	-1.52869126581306	8.13101326365551e-75	yes	neg3	chr5:88259271_88259273del
chr5	88259272_88259274del	TCCT	T	TMEM161B_e2	ENSE00002057135	TMEM161B_e2_del160to162	CCAGTTCTTTTCCTGAGGACTCTTCTTTCCACTTGGGCTATTTTCAATTAGAACTTTGTTTCTTCTTCAGGTTGCAAAGAAGAATGTAATCTTGTAGAGTACCTTGCCTTCCCTTCCATACATTCAGCAGACATAGTTCCTTTAAGGGATTTTACTGCTAGAATTTCATAGGTCATATTCCCATGTTACTGCTTCACAGGTATTTACTTATTTACTTACTTATC	MUT6	160	162	3	AGG	∆3nt	∆3nt	Exon	Exon	Exon	129	0.482315112540193	0.356234096692112	2.1982414068745	14.2739351765624	3.48438575457192	-10.7895494219905	0.279695741128218	-1.79272176048526	-3.32141302629832	-1.52869126581306	8.13101326365551e-75	yes	neg3	chr5:88259272_88259274del
chr5	88259272del	TC	T	TMEM161B_e2	ENSE00002057135	TMEM161B_e2_del162to162	CCAGTTCTTTTCCTGAGGACTCTTCTTTCCACTTGGGCTATTTTCAATTAGAACTTTGTTTCTTCTTCAGGTTGCAAAGAAGAATGTAATCTTGTAGAGTACCTTGCCTTCCCTTCCATACATTCAGCAGACATAGTTCCTTTAAGGGATTTTACTGCTAGAGAATTTCATAGGTCATATTCCCATGTTACTGCTTCACAGGTATTTACTTATTTACTTACTTATC	MUT6	162	162	1	G	∆1nt	∆1nt	Exon	Exon	Exon	131	1.47025215205302	1.06939704209329	6.13575354723252	14.2739351765624	9.02772799641367	-5.24620718014873	0.52387188435213	-1.79272176048526	-2.31025402721307	-0.51753226672781	8.39021337049601e-16	yes	neg2	chr5:88259272del
chr5	88259273del	CC	C	TMEM161B_e2	ENSE00002057135	TMEM161B_e2_del161to161	CCAGTTCTTTTCCTGAGGACTCTTCTTTCCACTTGGGCTATTTTCAATTAGAACTTTGTTTCTTCTTCAGGTTGCAAAGAAGAATGTAATCTTGTAGAGTACCTTGCCTTCCCTTCCATACATTCAGCAGACATAGTTCCTTTAAGGGATTTTACTGCTAGAGAATTTCATAGGTCATATTCCCATGTTACTGCTTCACAGGTATTTACTTATTTACTTACTTATC	MUT6	161	161	1	G	∆1nt	∆1nt	Exon	Exon	Exon	131	1.47025215205302	1.06939704209329	6.13575354723252	14.2739351765624	9.02772799641367	-5.24620718014873	0.52387188435213	-1.79272176048526	-2.31025402721307	-0.51753226672781	8.39021337049601e-16	yes	neg2	chr5:88259273del
chr5	88259272	C	G	TMEM161B_e2	ENSE00002057135	TMEM161B_e2_G162C	CCAGTTCTTTTCCTGAGGACTCTTCTTTCCACTTGGGCTATTTTCAATTAGAACTTTGTTTCTTCTTCAGGTTGCAAAGAAGAATGTAATCTTGTAGAGTACCTTGCCTTCCCTTCCATACATTCAGCAGACATAGTTCCTTTAAGGGATTTTACTGCTAGCAGAATTTCATAGGTCATATTCCCATGTTACTGCTTCACAGGTATTTACTTATTTACTTACTTATC	MUT6	162	162	1	G	C	sub	Exon	Exon	Exon	132	1.82908840593962	1.35419801384291	7.48310810810811	14.2739351765624	10.817325296195	-3.4566098803674	0.627559108178302	-1.79272176048526	-2.10953774806554	-0.31681598758028	1.47232048643128e-06	yes	neg1	chr5:88259272C>G
chr5	88259252_88259272del	GAATATGACCTATGAAATTCTC	G	TMEM161B_e2	ENSE00002057135	TMEM161B_e2_del162to182	CCAGTTCTTTTCCTGAGGACTCTTCTTTCCACTTGGGCTATTTTCAATTAGAACTTTGTTTCTTCTTCAGGTTGCAAAGAAGAATGTAATCTTGTAGAGTACCTTGCCTTCCCTTCCATACATTCAGCAGACATAGTTCCTTTAAGGGATTTTACTGCTAGCCCATGTTACTGCTTCACAGGTATTTACTTATTTACTTACTTATC	MUT6	162	182	21	GAGAAUUUCAUAGGUCAUAUU	∆21nt	∆21nt	Exon	Exon	Exon	111	42.6006668376507	34.7003154574132	73.7536329085625	14.2739351765624	77.1285970298584	62.854661853296	0.503223390567036	-1.79272176048526	1.21558676850885	3.00830852899411	0	yes	pos5	chr5:88259252_88259272del
chr5	88259270	C	T	TMEM161B_e2	ENSE00002057135	TMEM161B_e2_G164A	CCAGTTCTTTTCCTGAGGACTCTTCTTTCCACTTGGGCTATTTTCAATTAGAACTTTGTTTCTTCTTCAGGTTGCAAAGAAGAATGTAATCTTGTAGAGTACCTTGCCTTCCCTTCCATACATTCAGCAGACATAGTTCCTTTAAGGGATTTTACTGCTAGGAAAATTTCATAGGTCATATTCCCATGTTACTGCTTCACAGGTATTTACTTATTTACTTACTTATC	MUT6	164	164	1	G	A	sub	Exon	Exon	Exon	132	0.531882744031429	0.2553463134376	1.85013876040703	14.2739351765624	3.70599442591311	-10.5679407506493	0.328301801737079	-1.79272176048526	-3.2574544456621	-1.46473268517684	1.50377494470058e-56	yes	neg3	chr5:88259270C>T
chr5	88259270del	TC	T	TMEM161B_e2	ENSE00002057135	TMEM161B_e2_del164to164	CCAGTTCTTTTCCTGAGGACTCTTCTTTCCACTTGGGCTATTTTCAATTAGAACTTTGTTTCTTCTTCAGGTTGCAAAGAAGAATGTAATCTTGTAGAGTACCTTGCCTTCCCTTCCATACATTCAGCAGACATAGTTCCTTTAAGGGATTTTACTGCTAGGAAATTTCATAGGTCATATTCCCATGTTACTGCTTCACAGGTATTTACTTATTTACTTACTTATC	MUT6	164	164	1	G	∆1nt	∆1nt	Exon	Exon	Exon	131	0.660949363631398	0.517346317711503	2.41507952091105	14.2739351765624	4.58972488135805	-9.68421029520435	0.346640854513233	-1.79272176048526	-3.03436619472644	-1.24164443424118	6.13502269645614e-55	yes	neg3	chr5:88259270del
chr5	88259270	C	G	TMEM161B_e2	ENSE00002057135	TMEM161B_e2_G164C	CCAGTTCTTTTCCTGAGGACTCTTCTTTCCACTTGGGCTATTTTCAATTAGAACTTTGTTTCTTCTTCAGGTTGCAAAGAAGAATGTAATCTTGTAGAGTACCTTGCCTTCCCTTCCATACATTCAGCAGACATAGTTCCTTTAAGGGATTTTACTGCTAGGACAATTTCATAGGTCATATTCCCATGTTACTGCTTCACAGGTATTTACTTATTTACTTACTTATC	MUT6	164	164	1	G	C	sub	Exon	Exon	Exon	132	1.30249401320016	1.11358574610245	4.8977451494494	14.2739351765624	8.20301608541806	-6.07091909114434	0.445439560779851	-1.79272176048526	-2.4150775401881	-0.62235577970284	1.42791523450471e-25	yes	neg2	chr5:88259270C>G
chr5	88259265_88259270del	GAAATTC	G	TMEM161B_e2	ENSE00002057135	TMEM161B_e2_del164to169	CCAGTTCTTTTCCTGAGGACTCTTCTTTCCACTTGGGCTATTTTCAATTAGAACTTTGTTTCTTCTTCAGGTTGCAAAGAAGAATGTAATCTTGTAGAGTACCTTGCCTTCCCTTCCATACATTCAGCAGACATAGTTCCTTTAAGGGATTTTACTGCTAGGACATAGGTCATATTCCCATGTTACTGCTTCACAGGTATTTACTTATTTACTTACTTATC	MUT6	164	169	6	GAAUUU	∆6nt	∆6nt	Exon	Exon	Exon	126	3.35464131563132	2.46263586956522	11.3615284733816	14.2739351765624	17.556046646079	3.2821114695166	0.538347347838873	-1.79272176048526	-1.54672028037949	0.24600148010577	5.53440051328302e-11	yes	pos1	chr5:88259265_88259270del
chr5	88259250_88259270del	GGGAATATGACCTATGAAATTC	G	TMEM161B_e2	ENSE00002057135	TMEM161B_e2_del164to184	CCAGTTCTTTTCCTGAGGACTCTTCTTTCCACTTGGGCTATTTTCAATTAGAACTTTGTTTCTTCTTCAGGTTGCAAAGAAGAATGTAATCTTGTAGAGTACCTTGCCTTCCCTTCCATACATTCAGCAGACATAGTTCCTTTAAGGGATTTTACTGCTAGGACATGTTACTGCTTCACAGGTATTTACTTATTTACTTACTTATC	MUT6	164	184	21	GAAUUUCAUAGGUCAUAUUCC	∆21nt	∆21nt	Exon	Exon	Exon	111	54.7260857223957	52.4804177545692	80.2452316076294	14.2739351765624	83.9929530043572	69.7190178277948	0.402256430141436	-1.79272176048526	1.6577038400154	3.45042560050066	0	yes	pos5	chr5:88259250_88259270del
chr5	88259262_88259267del	TATGAAA	T	TMEM161B_e2	ENSE00002057135	TMEM161B_e2_del167to172	CCAGTTCTTTTCCTGAGGACTCTTCTTTCCACTTGGGCTATTTTCAATTAGAACTTTGTTTCTTCTTCAGGTTGCAAAGAAGAATGTAATCTTGTAGAGTACCTTGCCTTCCCTTCCATACATTCAGCAGACATAGTTCCTTTAAGGGATTTTACTGCTAGGAGAAAGGTCATATTCCCATGTTACTGCTTCACAGGTATTTACTTATTTACTTACTTATC	MUT6	167	172	6	UUUCAU	∆6nt	∆6nt	Exon	Exon	Exon	126	23.0530561588582	20.8029197080292	54.6714031971581	14.2739351765624	59.8558115695223	45.5818763929599	0.893729408946175	-1.79272176048526	0.399460846060441	2.1921826065457	0	yes	pos4	chr5:88259262_88259267del
chr5	88259267	A	T	TMEM161B_e2	ENSE00002057135	TMEM161B_e2_T167A	CCAGTTCTTTTCCTGAGGACTCTTCTTTCCACTTGGGCTATTTTCAATTAGAACTTTGTTTCTTCTTCAGGTTGCAAAGAAGAATGTAATCTTGTAGAGTACCTTGCCTTCCCTTCCATACATTCAGCAGACATAGTTCCTTTAAGGGATTTTACTGCTAGGAGAAATTCATAGGTCATATTCCCATGTTACTGCTTCACAGGTATTTACTTATTTACTTACTTATC	MUT6	167	167	1	U	A	sub	Exon	Exon	Exon	132	3.13298522386402	1.91570881226054	10.475100171723	14.2739351765624	16.5520212150204	2.278086038458	0.737145910681101	-1.79272176048526	-1.61771520698134	0.17500655350392	0.0012416837415225	yes	pos1	chr5:88259267A>T
chr5	88259265_88259267del	GAAA	G	TMEM161B_e2	ENSE00002057135	TMEM161B_e2_del167to169	CCAGTTCTTTTCCTGAGGACTCTTCTTTCCACTTGGGCTATTTTCAATTAGAACTTTGTTTCTTCTTCAGGTTGCAAAGAAGAATGTAATCTTGTAGAGTACCTTGCCTTCCCTTCCATACATTCAGCAGACATAGTTCCTTTAAGGGATTTTACTGCTAGGAGAACATAGGTCATATTCCCATGTTACTGCTTCACAGGTATTTACTTATTTACTTACTTATC	MUT6	167	169	3	UUU	∆3nt	∆3nt	Exon	Exon	Exon	129	8.20763956904995	5.15075376884422	25.3015508328547	14.2739351765624	33.2089342443591	18.9349990677967	1.00045117385007	-1.79272176048526	-0.69875038195846	1.0939713785268	3.68325576706459e-129	yes	pos3	chr5:88259265_88259267del
chr5	88259267	A	G	TMEM161B_e2	ENSE00002057135	TMEM161B_e2_T167C	CCAGTTCTTTTCCTGAGGACTCTTCTTTCCACTTGGGCTATTTTCAATTAGAACTTTGTTTCTTCTTCAGGTTGCAAAGAAGAATGTAATCTTGTAGAGTACCTTGCCTTCCCTTCCATACATTCAGCAGACATAGTTCCTTTAAGGGATTTTACTGCTAGGAGAACTTCATAGGTCATATTCCCATGTTACTGCTTCACAGGTATTTACTTATTTACTTACTTATC	MUT6	167	167	1	U	C	sub	Exon	Exon	Exon	132	14.002333722287	11.0403397027601	38.871473354232	14.2739351765624	46.1245893715923	31.8506541950299	1.52038859850878	-1.79272176048526	-0.155327970459704	1.63739379002556	6.15165539592421e-157	yes	pos3	chr5:88259267A>G
chr5	88259247_88259267del	CATGGGAATATGACCTATGAAA	C	TMEM161B_e2	ENSE00002057135	TMEM161B_e2_del167to187	CCAGTTCTTTTCCTGAGGACTCTTCTTTCCACTTGGGCTATTTTCAATTAGAACTTTGTTTCTTCTTCAGGTTGCAAAGAAGAATGTAATCTTGTAGAGTACCTTGCCTTCCCTTCCATACATTCAGCAGACATAGTTCCTTTAAGGGATTTTACTGCTAGGAGAAGTTACTGCTTCACAGGTATTTACTTATTTACTTACTTATC	MUT6	167	187	21	UUUCAUAGGUCAUAUUCCCAU	∆21nt	∆21nt	Exon	Exon	Exon	111	55.7929883138564	56	83.4311194555269	14.2739351765624	84.5253344042267	70.2513992276643	0.425434228891986	-1.79272176048526	1.6978470958449	3.49056885633016	0	yes	pos5	chr5:88259247_88259267del
chr5	88259267	A	C	TMEM161B_e2	ENSE00002057135	TMEM161B_e2_T167G	CCAGTTCTTTTCCTGAGGACTCTTCTTTCCACTTGGGCTATTTTCAATTAGAACTTTGTTTCTTCTTCAGGTTGCAAAGAAGAATGTAATCTTGTAGAGTACCTTGCCTTCCCTTCCATACATTCAGCAGACATAGTTCCTTTAAGGGATTTTACTGCTAGGAGAAGTTCATAGGTCATATTCCCATGTTACTGCTTCACAGGTATTTACTTATTTACTTACTTATC	MUT6	167	167	1	U	G	sub	Exon	Exon	Exon	132	7.7842684417878	4.63917525773196	24.4110077212433	14.2739351765624	32.0921896815779	17.8182545050155	0.856936142085893	-1.79272176048526	-0.749538366300061	1.0431833941852	3.02041319598854e-154	yes	pos3	chr5:88259267A>C
chr5	88259264_88259266del	TGAA	T	TMEM161B_e2	ENSE00002057135	TMEM161B_e2_del168to170	CCAGTTCTTTTCCTGAGGACTCTTCTTTCCACTTGGGCTATTTTCAATTAGAACTTTGTTTCTTCTTCAGGTTGCAAAGAAGAATGTAATCTTGTAGAGTACCTTGCCTTCCCTTCCATACATTCAGCAGACATAGTTCCTTTAAGGGATTTTACTGCTAGGAGAATATAGGTCATATTCCCATGTTACTGCTTCACAGGTATTTACTTATTTACTTACTTATC	MUT6	168	170	3	UUC	∆3nt	∆3nt	Exon	Exon	Exon	129	3.03929502742559	2.30078563411897	11.1127774445111	14.2739351765624	16.2563697747027	1.9824345981403	0.661343262984919	-1.79272176048526	-1.63927529269651	0.15344646778875	0.00187016670014651	yes	pos1	chr5:88259264_88259266del
chr5	88259266	A	T	TMEM161B_e2	ENSE00002057135	TMEM161B_e2_T168A	CCAGTTCTTTTCCTGAGGACTCTTCTTTCCACTTGGGCTATTTTCAATTAGAACTTTGTTTCTTCTTCAGGTTGCAAAGAAGAATGTAATCTTGTAGAGTACCTTGCCTTCCCTTCCATACATTCAGCAGACATAGTTCCTTTAAGGGATTTTACTGCTAGGAGAATATCATAGGTCATATTCCCATGTTACTGCTTCACAGGTATTTACTTATTTACTTACTTATC	MUT6	168	168	1	U	A	sub	Exon	Exon	Exon	132	2.57350011951239	1.85656154628688	10.3288364249578	14.2739351765624	14.2496677394296	-0.0242674371327994	0.613725231760237	-1.79272176048526	-1.79470637088582	-0.00198461040055986	0.970363020508521	no	mid	chr5:88259266A>T
chr5	88259266	A	G	TMEM161B_e2	ENSE00002057135	TMEM161B_e2_T168C	CCAGTTCTTTTCCTGAGGACTCTTCTTTCCACTTGGGCTATTTTCAATTAGAACTTTGTTTCTTCTTCAGGTTGCAAAGAAGAATGTAATCTTGTAGAGTACCTTGCCTTCCCTTCCATACATTCAGCAGACATAGTTCCTTTAAGGGATTTTACTGCTAGGAGAATCTCATAGGTCATATTCCCATGTTACTGCTTCACAGGTATTTACTTATTTACTTACTTATC	MUT6	168	168	1	U	C	sub	Exon	Exon	Exon	132	4.5615866388309	2.93691080493111	15.3308887724812	14.2739351765624	22.0642058019728	7.7902706254104	0.743946603403474	-1.79272176048526	-1.26192868789915	0.53079307258611	3.18763216216037e-34	yes	pos2	chr5:88259266A>G
chr5	88259261_88259266del	CTATGAA	C	TMEM161B_e2	ENSE00002057135	TMEM161B_e2_del168to173	CCAGTTCTTTTCCTGAGGACTCTTCTTTCCACTTGGGCTATTTTCAATTAGAACTTTGTTTCTTCTTCAGGTTGCAAAGAAGAATGTAATCTTGTAGAGTACCTTGCCTTCCCTTCCATACATTCAGCAGACATAGTTCCTTTAAGGGATTTTACTGCTAGGAGAATGGTCATATTCCCATGTTACTGCTTCACAGGTATTTACTTATTTACTTACTTATC	MUT6	168	173	6	UUCAUA	∆6nt	∆6nt	Exon	Exon	Exon	126	35.6834975369458	34.9862258953168	66.6479820627803	14.2739351765624	72.240339282119	57.9664041055566	0.652256159716517	-1.79272176048526	0.956414692108469	2.74913645259373	0	yes	pos4	chr5:88259261_88259266del
chr5	88259266	A	C	TMEM161B_e2	ENSE00002057135	TMEM161B_e2_T168G	CCAGTTCTTTTCCTGAGGACTCTTCTTTCCACTTGGGCTATTTTCAATTAGAACTTTGTTTCTTCTTCAGGTTGCAAAGAAGAATGTAATCTTGTAGAGTACCTTGCCTTCCCTTCCATACATTCAGCAGACATAGTTCCTTTAAGGGATTTTACTGCTAGGAGAATGTCATAGGTCATATTCCCATGTTACTGCTTCACAGGTATTTACTTATTTACTTACTTATC	MUT6	168	168	1	U	G	sub	Exon	Exon	Exon	132	3.71982962612399	2.75968992248062	13.2248062015504	14.2739351765624	18.9846492563564	4.710714079794	0.707471827952223	-1.79272176048526	-1.45100793333431	0.34171382715095	1.75578110053056e-13	yes	pos1	chr5:88259266A>C
chr5	88259265	A	T	TMEM161B_e2	ENSE00002057135	TMEM161B_e2_T169A	CCAGTTCTTTTCCTGAGGACTCTTCTTTCCACTTGGGCTATTTTCAATTAGAACTTTGTTTCTTCTTCAGGTTGCAAAGAAGAATGTAATCTTGTAGAGTACCTTGCCTTCCCTTCCATACATTCAGCAGACATAGTTCCTTTAAGGGATTTTACTGCTAGGAGAATTACATAGGTCATATTCCCATGTTACTGCTTCACAGGTATTTACTTATTTACTTACTTATC	MUT6	169	169	1	U	A	sub	Exon	Exon	Exon	132	2.01273885350318	1.48451497312516	8.09849131796186	14.2739351765624	11.6964677623595	-2.5774674142029	0.596591848173479	-1.79272176048526	-2.02149321393161	-0.22877145344635	9.43495036893603e-05	yes	neg1	chr5:88259265A>T
chr5	88259265del	GA	G	TMEM161B_e2	ENSE00002057135	TMEM161B_e2_del169to169	CCAGTTCTTTTCCTGAGGACTCTTCTTTCCACTTGGGCTATTTTCAATTAGAACTTTGTTTCTTCTTCAGGTTGCAAAGAAGAATGTAATCTTGTAGAGTACCTTGCCTTCCCTTCCATACATTCAGCAGACATAGTTCCTTTAAGGGATTTTACTGCTAGGAGAATTCATAGGTCATATTCCCATGTTACTGCTTCACAGGTATTTACTTATTTACTTACTTATC	MUT6	169	169	1	U	∆1nt	∆1nt	Exon	Exon	Exon	131	3.67868946687743	1.92759755524213	13.5836810384794	14.2739351765624	18.6525224299278	4.3785872533654	0.854804003305172	-1.79272176048526	-1.47274843817681	0.31997332230845	1.87327554650885e-08	yes	pos1	chr5:88259265del
chr5	88259266del	AA	A	TMEM161B_e2	ENSE00002057135	TMEM161B_e2_del168to168	CCAGTTCTTTTCCTGAGGACTCTTCTTTCCACTTGGGCTATTTTCAATTAGAACTTTGTTTCTTCTTCAGGTTGCAAAGAAGAATGTAATCTTGTAGAGTACCTTGCCTTCCCTTCCATACATTCAGCAGACATAGTTCCTTTAAGGGATTTTACTGCTAGGAGAATTCATAGGTCATATTCCCATGTTACTGCTTCACAGGTATTTACTTATTTACTTACTTATC	MUT6	168	168	1	U	∆1nt	∆1nt	Exon	Exon	Exon	131	3.67868946687743	1.92759755524213	13.5836810384794	14.2739351765624	18.6525224299278	4.3785872533654	0.854804003305172	-1.79272176048526	-1.47274843817681	0.31997332230845	1.87327554650885e-08	yes	pos1	chr5:88259266del
chr5	88259267del	AA	A	TMEM161B_e2	ENSE00002057135	TMEM161B_e2_del167to167	CCAGTTCTTTTCCTGAGGACTCTTCTTTCCACTTGGGCTATTTTCAATTAGAACTTTGTTTCTTCTTCAGGTTGCAAAGAAGAATGTAATCTTGTAGAGTACCTTGCCTTCCCTTCCATACATTCAGCAGACATAGTTCCTTTAAGGGATTTTACTGCTAGGAGAATTCATAGGTCATATTCCCATGTTACTGCTTCACAGGTATTTACTTATTTACTTACTTATC	MUT6	167	167	1	U	∆1nt	∆1nt	Exon	Exon	Exon	131	3.67868946687743	1.92759755524213	13.5836810384794	14.2739351765624	18.6525224299278	4.3785872533654	0.854804003305172	-1.79272176048526	-1.47274843817681	0.31997332230845	1.87327554650885e-08	yes	pos1	chr5:88259267del
chr5	88259265	A	G	TMEM161B_e2	ENSE00002057135	TMEM161B_e2_T169C	CCAGTTCTTTTCCTGAGGACTCTTCTTTCCACTTGGGCTATTTTCAATTAGAACTTTGTTTCTTCTTCAGGTTGCAAAGAAGAATGTAATCTTGTAGAGTACCTTGCCTTCCCTTCCATACATTCAGCAGACATAGTTCCTTTAAGGGATTTTACTGCTAGGAGAATTCCATAGGTCATATTCCCATGTTACTGCTTCACAGGTATTTACTTATTTACTTACTTATC	MUT6	169	169	1	U	C	sub	Exon	Exon	Exon	132	5.21821631878558	3.92699115044248	18.58841778697	14.2739351765624	24.3820497406283	10.1081145640659	0.926037434164322	-1.79272176048526	-1.13184649709882	0.66087526338644	3.92689326180378e-39	yes	pos2	chr5:88259265A>G
chr5	88259265	A	C	TMEM161B_e2	ENSE00002057135	TMEM161B_e2_T169G	CCAGTTCTTTTCCTGAGGACTCTTCTTTCCACTTGGGCTATTTTCAATTAGAACTTTGTTTCTTCTTCAGGTTGCAAAGAAGAATGTAATCTTGTAGAGTACCTTGCCTTCCCTTCCATACATTCAGCAGACATAGTTCCTTTAAGGGATTTTACTGCTAGGAGAATTGCATAGGTCATATTCCCATGTTACTGCTTCACAGGTATTTACTTATTTACTTACTTATC	MUT6	169	169	1	U	G	sub	Exon	Exon	Exon	132	3.20314360562039	2.43813682678312	11.1154446177847	14.2739351765624	16.9266766113892	2.6527414348268	0.771590241105699	-1.79272176048526	-1.59083275701012	0.20188900347514	0.00028973301301745	yes	pos1	chr5:88259265A>C
chr5	88259260_88259265del	CCTATGA	C	TMEM161B_e2	ENSE00002057135	TMEM161B_e2_del169to174	CCAGTTCTTTTCCTGAGGACTCTTCTTTCCACTTGGGCTATTTTCAATTAGAACTTTGTTTCTTCTTCAGGTTGCAAAGAAGAATGTAATCTTGTAGAGTACCTTGCCTTCCCTTCCATACATTCAGCAGACATAGTTCCTTTAAGGGATTTTACTGCTAGGAGAATTGTCATATTCCCATGTTACTGCTTCACAGGTATTTACTTATTTACTTACTTATC	MUT6	169	174	6	UCAUAG	∆6nt	∆6nt	Exon	Exon	Exon	126	19.871990246876	17.612293144208	52.0753400767353	14.2739351765624	55.697016545026	41.4230813684636	0.970273764684976	-1.79272176048526	0.228874561175954	2.02159632166121	0	yes	pos4	chr5:88259260_88259265del
chr5	88259264	G	T	TMEM161B_e2	ENSE00002057135	TMEM161B_e2_C170A	CCAGTTCTTTTCCTGAGGACTCTTCTTTCCACTTGGGCTATTTTCAATTAGAACTTTGTTTCTTCTTCAGGTTGCAAAGAAGAATGTAATCTTGTAGAGTACCTTGCCTTCCCTTCCATACATTCAGCAGACATAGTTCCTTTAAGGGATTTTACTGCTAGGAGAATTTAATAGGTCATATTCCCATGTTACTGCTTCACAGGTATTTACTTATTTACTTACTTATC	MUT6	170	170	1	C	A	sub	Exon	Exon	Exon	132	0.798686273046204	0.621375310687655	3.29454830696823	14.2739351765624	5.40655682600055	-8.86737835056185	0.427842195081735	-1.79272176048526	-2.86197571856872	-1.06925395808346	5.17912579038889e-37	yes	neg3	chr5:88259264G>T
chr5	88259244_88259264del	TAACATGGGAATATGACCTATG	T	TMEM161B_e2	ENSE00002057135	TMEM161B_e2_del170to190	CCAGTTCTTTTCCTGAGGACTCTTCTTTCCACTTGGGCTATTTTCAATTAGAACTTTGTTTCTTCTTCAGGTTGCAAAGAAGAATGTAATCTTGTAGAGTACCTTGCCTTCCCTTCCATACATTCAGCAGACATAGTTCCTTTAAGGGATTTTACTGCTAGGAGAATTTACTGCTTCACAGGTATTTACTTATTTACTTACTTATC	MUT6	170	190	21	CAUAGGUCAUAUUCCCAUGUU	∆21nt	∆21nt	Exon	Exon	Exon	111	49.6590572190928	46.2078651685393	78.0204460966543	14.2739351765624	81.3656563192699	67.0917211427075	0.473803689480343	-1.79272176048526	1.47394695883628	3.26666871932154	0	yes	pos5	chr5:88259244_88259264del
chr5	88259245_88259265del	AACATGGGAATATGACCTATGA	A	TMEM161B_e2	ENSE00002057135	TMEM161B_e2_del169to189	CCAGTTCTTTTCCTGAGGACTCTTCTTTCCACTTGGGCTATTTTCAATTAGAACTTTGTTTCTTCTTCAGGTTGCAAAGAAGAATGTAATCTTGTAGAGTACCTTGCCTTCCCTTCCATACATTCAGCAGACATAGTTCCTTTAAGGGATTTTACTGCTAGGAGAATTTACTGCTTCACAGGTATTTACTTATTTACTTACTTATC	MUT6	169	189	21	UCAUAGGUCAUAUUCCCAUGU	∆21nt	∆21nt	Exon	Exon	Exon	111	49.6590572190928	46.2078651685393	78.0204460966543	14.2739351765624	81.3656563192699	67.0917211427075	0.473803689480343	-1.79272176048526	1.47394695883628	3.26666871932154	0	yes	pos5	chr5:88259245_88259265del
chr5	88259246_88259266del	ACATGGGAATATGACCTATGAA	A	TMEM161B_e2	ENSE00002057135	TMEM161B_e2_del168to188	CCAGTTCTTTTCCTGAGGACTCTTCTTTCCACTTGGGCTATTTTCAATTAGAACTTTGTTTCTTCTTCAGGTTGCAAAGAAGAATGTAATCTTGTAGAGTACCTTGCCTTCCCTTCCATACATTCAGCAGACATAGTTCCTTTAAGGGATTTTACTGCTAGGAGAATTTACTGCTTCACAGGTATTTACTTATTTACTTACTTATC	MUT6	168	188	21	UUCAUAGGUCAUAUUCCCAUG	∆21nt	∆21nt	Exon	Exon	Exon	111	49.6590572190928	46.2078651685393	78.0204460966543	14.2739351765624	81.3656563192699	67.0917211427075	0.473803689480343	-1.79272176048526	1.47394695883628	3.26666871932154	0	yes	pos5	chr5:88259246_88259266del
chr5	88259262_88259264del	TATG	T	TMEM161B_e2	ENSE00002057135	TMEM161B_e2_del170to172	CCAGTTCTTTTCCTGAGGACTCTTCTTTCCACTTGGGCTATTTTCAATTAGAACTTTGTTTCTTCTTCAGGTTGCAAAGAAGAATGTAATCTTGTAGAGTACCTTGCCTTCCCTTCCATACATTCAGCAGACATAGTTCCTTTAAGGGATTTTACTGCTAGGAGAATTTAGGTCATATTCCCATGTTACTGCTTCACAGGTATTTACTTATTTACTTACTTATC	MUT6	170	172	3	CAU	∆3nt	∆3nt	Exon	Exon	Exon	129	1.56860491840956	0.826019617965927	5.95706971248523	14.2739351765624	9.45206226840499	-4.82187290815741	0.463243111586702	-1.79272176048526	-2.2596464619988	-0.46692470151354	1.1167735962453e-17	yes	neg1	chr5:88259262_88259264del
chr5	88259263_88259265del	ATGA	A	TMEM161B_e2	ENSE00002057135	TMEM161B_e2_del169to171	CCAGTTCTTTTCCTGAGGACTCTTCTTTCCACTTGGGCTATTTTCAATTAGAACTTTGTTTCTTCTTCAGGTTGCAAAGAAGAATGTAATCTTGTAGAGTACCTTGCCTTCCCTTCCATACATTCAGCAGACATAGTTCCTTTAAGGGATTTTACTGCTAGGAGAATTTAGGTCATATTCCCATGTTACTGCTTCACAGGTATTTACTTATTTACTTACTTATC	MUT6	169	171	3	UCA	∆3nt	∆3nt	Exon	Exon	Exon	129	1.56860491840956	0.826019617965927	5.95706971248523	14.2739351765624	9.45206226840499	-4.82187290815741	0.463243111586702	-1.79272176048526	-2.2596464619988	-0.46692470151354	1.1167735962453e-17	yes	neg1	chr5:88259263_88259265del
chr5	88259264del	TG	T	TMEM161B_e2	ENSE00002057135	TMEM161B_e2_del170to170	CCAGTTCTTTTCCTGAGGACTCTTCTTTCCACTTGGGCTATTTTCAATTAGAACTTTGTTTCTTCTTCAGGTTGCAAAGAAGAATGTAATCTTGTAGAGTACCTTGCCTTCCCTTCCATACATTCAGCAGACATAGTTCCTTTAAGGGATTTTACTGCTAGGAGAATTTATAGGTCATATTCCCATGTTACTGCTTCACAGGTATTTACTTATTTACTTACTTATC	MUT6	170	170	1	C	∆1nt	∆1nt	Exon	Exon	Exon	131	1.20335971571636	0.840336134453782	5.43824124963841	14.2739351765624	7.62092165567136	-6.65301352089104	0.508070162996214	-1.79272176048526	-2.49500321359246	-0.7022814531072	4.3007722416456e-22	yes	neg2	chr5:88259264del
chr5	88259262	A	T	TMEM161B_e2	ENSE00002057135	TMEM161B_e2_T172A	CCAGTTCTTTTCCTGAGGACTCTTCTTTCCACTTGGGCTATTTTCAATTAGAACTTTGTTTCTTCTTCAGGTTGCAAAGAAGAATGTAATCTTGTAGAGTACCTTGCCTTCCCTTCCATACATTCAGCAGACATAGTTCCTTTAAGGGATTTTACTGCTAGGAGAATTTCAAAGGTCATATTCCCATGTTACTGCTTCACAGGTATTTACTTATTTACTTACTTATC	MUT6	172	172	1	U	A	sub	Exon	Exon	Exon	132	20.0379266750948	17.1511627906977	45.8494957331265	14.2739351765624	55.8772435332304	41.603308356668	1.37101431869233	-1.79272176048526	0.236181535832561	2.02890329631782	1.92366187322509e-290	yes	pos4	chr5:88259262A>T
chr5	88259262del	TA	T	TMEM161B_e2	ENSE00002057135	TMEM161B_e2_del172to172	CCAGTTCTTTTCCTGAGGACTCTTCTTTCCACTTGGGCTATTTTCAATTAGAACTTTGTTTCTTCTTCAGGTTGCAAAGAAGAATGTAATCTTGTAGAGTACCTTGCCTTCCCTTCCATACATTCAGCAGACATAGTTCCTTTAAGGGATTTTACTGCTAGGAGAATTTCAAGGTCATATTCCCATGTTACTGCTTCACAGGTATTTACTTATTTACTTACTTATC	MUT6	172	172	1	U	∆1nt	∆1nt	Exon	Exon	Exon	131	26.5274151436031	25.1184834123223	56.8974771873323	14.2739351765624	63.8461764997301	49.5722413231677	1.06176494781914	-1.79272176048526	0.56869398749	2.36141574797526	0	yes	pos4	chr5:88259262del
chr5	88259257_88259262del	TGACCTA	T	TMEM161B_e2	ENSE00002057135	TMEM161B_e2_del172to177	CCAGTTCTTTTCCTGAGGACTCTTCTTTCCACTTGGGCTATTTTCAATTAGAACTTTGTTTCTTCTTCAGGTTGCAAAGAAGAATGTAATCTTGTAGAGTACCTTGCCTTCCCTTCCATACATTCAGCAGACATAGTTCCTTTAAGGGATTTTACTGCTAGGAGAATTTCAATATTCCCATGTTACTGCTTCACAGGTATTTACTTATTTACTTACTTATC	MUT6	172	177	6	UAGGUC	∆6nt	∆6nt	Exon	Exon	Exon	126	21.0103040965067	14.7798742138365	51.1627906976744	14.2739351765624	57.1563353460441	42.8824001694817	0.855557491962761	-1.79272176048526	0.288232454065426	2.08095421455069	0	yes	pos4	chr5:88259257_88259262del
chr5	88259262	A	G	TMEM161B_e2	ENSE00002057135	TMEM161B_e2_T172C	CCAGTTCTTTTCCTGAGGACTCTTCTTTCCACTTGGGCTATTTTCAATTAGAACTTTGTTTCTTCTTCAGGTTGCAAAGAAGAATGTAATCTTGTAGAGTACCTTGCCTTCCCTTCCATACATTCAGCAGACATAGTTCCTTTAAGGGATTTTACTGCTAGGAGAATTTCACAGGTCATATTCCCATGTTACTGCTTCACAGGTATTTACTTATTTACTTACTTATC	MUT6	172	172	1	U	C	sub	Exon	Exon	Exon	132	11.027725661872	8.24034334763949	32.2843822843823	14.2739351765624	40.1383055863453	25.8643704097829	0.993276750673711	-1.79272176048526	-0.399705678419553	1.39301608206571	5.67989426856159e-248	yes	pos3	chr5:88259262A>G
chr5	88259262	A	C	TMEM161B_e2	ENSE00002057135	TMEM161B_e2_T172G	CCAGTTCTTTTCCTGAGGACTCTTCTTTCCACTTGGGCTATTTTCAATTAGAACTTTGTTTCTTCTTCAGGTTGCAAAGAAGAATGTAATCTTGTAGAGTACCTTGCCTTCCCTTCCATACATTCAGCAGACATAGTTCCTTTAAGGGATTTTACTGCTAGGAGAATTTCAGAGGTCATATTCCCATGTTACTGCTTCACAGGTATTTACTTATTTACTTACTTATC	MUT6	172	172	1	U	G	sub	Exon	Exon	Exon	132	27.910447761194	24.6268656716418	64.3086816720257	14.2739351765624	65.2231780066308	50.9492428300684	1.71195935922741	-1.79272176048526	0.628863766452429	2.42158552693769	6.19099605774339e-225	yes	pos4	chr5:88259262A>C
chr5	88259260_88259262del	CCTA	C	TMEM161B_e2	ENSE00002057135	TMEM161B_e2_del172to174	CCAGTTCTTTTCCTGAGGACTCTTCTTTCCACTTGGGCTATTTTCAATTAGAACTTTGTTTCTTCTTCAGGTTGCAAAGAAGAATGTAATCTTGTAGAGTACCTTGCCTTCCCTTCCATACATTCAGCAGACATAGTTCCTTTAAGGGATTTTACTGCTAGGAGAATTTCAGTCATATTCCCATGTTACTGCTTCACAGGTATTTACTTATTTACTTACTTATC	MUT6	172	174	3	UAG	∆3nt	∆3nt	Exon	Exon	Exon	129	14.3627781523938	12.6677852348993	43.8111204246996	14.2739351765624	46.9123236142789	32.6383884377165	0.953168093336326	-1.79272176048526	-0.123664413614408	1.66905734687085	0	yes	pos3	chr5:88259260_88259262del
chr5	88259260	C	T	TMEM161B_e2	ENSE00002057135	TMEM161B_e2_G174A	CCAGTTCTTTTCCTGAGGACTCTTCTTTCCACTTGGGCTATTTTCAATTAGAACTTTGTTTCTTCTTCAGGTTGCAAAGAAGAATGTAATCTTGTAGAGTACCTTGCCTTCCCTTCCATACATTCAGCAGACATAGTTCCTTTAAGGGATTTTACTGCTAGGAGAATTTCATAAGTCATATTCCCATGTTACTGCTTCACAGGTATTTACTTATTTACTTACTTATC	MUT6	174	174	1	G	A	sub	Exon	Exon	Exon	132	7.77310924369748	5.05804311774461	23.4190410006949	14.2739351765624	32.0293119467718	17.7553767702094	1.09345950620696	-1.79272176048526	-0.752425072337238	1.04029668814802	1.35825066714036e-94	yes	pos3	chr5:88259260C>T
chr5	88259255_88259260del	TATGACC	T	TMEM161B_e2	ENSE00002057135	TMEM161B_e2_del174to179	CCAGTTCTTTTCCTGAGGACTCTTCTTTCCACTTGGGCTATTTTCAATTAGAACTTTGTTTCTTCTTCAGGTTGCAAAGAAGAATGTAATCTTGTAGAGTACCTTGCCTTCCCTTCCATACATTCAGCAGACATAGTTCCTTTAAGGGATTTTACTGCTAGGAGAATTTCATAATTCCCATGTTACTGCTTCACAGGTATTTACTTATTTACTTACTTATC	MUT6	174	179	6	GGUCAU	∆6nt	∆6nt	Exon	Exon	Exon	126	15.6635421805624	10.2927289896128	41.615099009901	14.2739351765624	49.0645074131502	34.7905722365878	0.956481970954128	-1.79272176048526	-0.0374240707537154	1.75529768973154	0	yes	pos3	chr5:88259255_88259260del
chr5	88259258_88259260del	GACC	G	TMEM161B_e2	ENSE00002057135	TMEM161B_e2_del174to176	CCAGTTCTTTTCCTGAGGACTCTTCTTTCCACTTGGGCTATTTTCAATTAGAACTTTGTTTCTTCTTCAGGTTGCAAAGAAGAATGTAATCTTGTAGAGTACCTTGCCTTCCCTTCCATACATTCAGCAGACATAGTTCCTTTAAGGGATTTTACTGCTAGGAGAATTTCATACATATTCCCATGTTACTGCTTCACAGGTATTTACTTATTTACTTACTTATC	MUT6	174	176	3	GGU	∆3nt	∆3nt	Exon	Exon	Exon	129	12.4068451559481	9.42355889724311	36.6466616654164	14.2739351765624	43.0963110685633	28.8223758920009	0.797636055603702	-1.79272176048526	-0.277922767476107	1.51479899300915	0	yes	pos3	chr5:88259258_88259260del
chr5	88259260	C	G	TMEM161B_e2	ENSE00002057135	TMEM161B_e2_G174C	CCAGTTCTTTTCCTGAGGACTCTTCTTTCCACTTGGGCTATTTTCAATTAGAACTTTGTTTCTTCTTCAGGTTGCAAAGAAGAATGTAATCTTGTAGAGTACCTTGCCTTCCCTTCCATACATTCAGCAGACATAGTTCCTTTAAGGGATTTTACTGCTAGGAGAATTTCATACGTCATATTCCCATGTTACTGCTTCACAGGTATTTACTTATTTACTTACTTATC	MUT6	174	174	1	G	C	sub	Exon	Exon	Exon	132	29.7098487944422	26.4299802761341	61.3361169102297	14.2739351765624	67.0193436062505	52.7454084296881	0.869138218536879	-1.79272176048526	0.70906006854778	2.50178182903304	0	yes	pos4	chr5:88259260C>G
chr5	88259240_88259260del	GCAGTAACATGGGAATATGACC	G	TMEM161B_e2	ENSE00002057135	TMEM161B_e2_del174to194	CCAGTTCTTTTCCTGAGGACTCTTCTTTCCACTTGGGCTATTTTCAATTAGAACTTTGTTTCTTCTTCAGGTTGCAAAGAAGAATGTAATCTTGTAGAGTACCTTGCCTTCCCTTCCATACATTCAGCAGACATAGTTCCTTTAAGGGATTTTACTGCTAGGAGAATTTCATACTTCACAGGTATTTACTTATTTACTTACTTATC	MUT6	174	194	21	GGUCAUAUUCCCAUGUUACUG	∆21nt	∆21nt	Exon	Exon	Exon	111	46.8301886792453	47.7739726027397	75.5534471853257	14.2739351765624	79.8024800842123	65.5285449076499	0.56313516173467	-1.79272176048526	1.373994762299	3.16671652278426	0	yes	pos5	chr5:88259240_88259260del
chr5	88259257_88259259del	TGAC	T	TMEM161B_e2	ENSE00002057135	TMEM161B_e2_del175to177	CCAGTTCTTTTCCTGAGGACTCTTCTTTCCACTTGGGCTATTTTCAATTAGAACTTTGTTTCTTCTTCAGGTTGCAAAGAAGAATGTAATCTTGTAGAGTACCTTGCCTTCCCTTCCATACATTCAGCAGACATAGTTCCTTTAAGGGATTTTACTGCTAGGAGAATTTCATAGATATTCCCATGTTACTGCTTCACAGGTATTTACTTATTTACTTACTTATC	MUT6	175	177	3	GUC	∆3nt	∆3nt	Exon	Exon	Exon	129	6.69613621480026	4.65507571508693	21.6209657850036	14.2739351765624	29.0199582722275	14.7460230956651	0.929085367907401	-1.79272176048526	-0.894414925540931	0.898306834944329	1.43846466500747e-87	yes	pos2	chr5:88259257_88259259del
chr5	88259259	C	T	TMEM161B_e2	ENSE00002057135	TMEM161B_e2_G175A	CCAGTTCTTTTCCTGAGGACTCTTCTTTCCACTTGGGCTATTTTCAATTAGAACTTTGTTTCTTCTTCAGGTTGCAAAGAAGAATGTAATCTTGTAGAGTACCTTGCCTTCCCTTCCATACATTCAGCAGACATAGTTCCTTTAAGGGATTTTACTGCTAGGAGAATTTCATAGATCATATTCCCATGTTACTGCTTCACAGGTATTTACTTATTTACTTACTTATC	MUT6	175	175	1	G	A	sub	Exon	Exon	Exon	132	8.31206707983959	5.70422535211268	26.0319207484865	14.2739351765624	33.5439259870622	19.2699908104998	0.964417478064918	-1.79272176048526	-0.683685384826937	1.10903637565832	4.22421954814855e-144	yes	pos3	chr5:88259259C>T
chr5	88259259	C	G	TMEM161B_e2	ENSE00002057135	TMEM161B_e2_G175C	CCAGTTCTTTTCCTGAGGACTCTTCTTTCCACTTGGGCTATTTTCAATTAGAACTTTGTTTCTTCTTCAGGTTGCAAAGAAGAATGTAATCTTGTAGAGTACCTTGCCTTCCCTTCCATACATTCAGCAGACATAGTTCCTTTAAGGGATTTTACTGCTAGGAGAATTTCATAGCTCATATTCCCATGTTACTGCTTCACAGGTATTTACTTATTTACTTACTTATC	MUT6	175	175	1	G	C	sub	Exon	Exon	Exon	132	4.35663627152989	2.97062750333778	15.1912568306011	14.2739351765624	21.3467950643081	7.0728598877457	0.742005812927307	-1.79272176048526	-1.30414676369288	0.48857499679238	4.45540644490073e-28	yes	pos1	chr5:88259259C>G
chr5	88259258	A	T	TMEM161B_e2	ENSE00002057135	TMEM161B_e2_T176A	CCAGTTCTTTTCCTGAGGACTCTTCTTTCCACTTGGGCTATTTTCAATTAGAACTTTGTTTCTTCTTCAGGTTGCAAAGAAGAATGTAATCTTGTAGAGTACCTTGCCTTCCCTTCCATACATTCAGCAGACATAGTTCCTTTAAGGGATTTTACTGCTAGGAGAATTTCATAGGACATATTCCCATGTTACTGCTTCACAGGTATTTACTTATTTACTTACTTATC	MUT6	176	176	1	U	A	sub	Exon	Exon	Exon	132	19.7704747000522	13.8339920948617	49.1238317757009	14.2739351765624	55.3561819717561	41.0822467951937	1.2611159802268	-1.79272176048526	0.215072497935696	2.00779425842096	0	yes	pos4	chr5:88259258A>T
chr5	88259258del	GA	G	TMEM161B_e2	ENSE00002057135	TMEM161B_e2_del176to176	CCAGTTCTTTTCCTGAGGACTCTTCTTTCCACTTGGGCTATTTTCAATTAGAACTTTGTTTCTTCTTCAGGTTGCAAAGAAGAATGTAATCTTGTAGAGTACCTTGCCTTCCCTTCCATACATTCAGCAGACATAGTTCCTTTAAGGGATTTTACTGCTAGGAGAATTTCATAGGCATATTCCCATGTTACTGCTTCACAGGTATTTACTTATTTACTTACTTATC	MUT6	176	176	1	U	∆1nt	∆1nt	Exon	Exon	Exon	131	6.01344860710855	3.88219544846051	19.8917070390425	14.2739351765624	26.8754205402004	12.601485363638	1.01842300809532	-1.79272176048526	-1.00095242022553	0.79176934025973	3.35645260872287e-52	yes	pos2	chr5:88259258del
chr5	88259258	A	G	TMEM161B_e2	ENSE00002057135	TMEM161B_e2_T176C	CCAGTTCTTTTCCTGAGGACTCTTCTTTCCACTTGGGCTATTTTCAATTAGAACTTTGTTTCTTCTTCAGGTTGCAAAGAAGAATGTAATCTTGTAGAGTACCTTGCCTTCCCTTCCATACATTCAGCAGACATAGTTCCTTTAAGGGATTTTACTGCTAGGAGAATTTCATAGGCCATATTCCCATGTTACTGCTTCACAGGTATTTACTTATTTACTTACTTATC	MUT6	176	176	1	U	C	sub	Exon	Exon	Exon	132	5.6567854228991	2.8798411122145	20.6268530283778	14.2739351765624	25.5564602492736	11.2825250727112	1.20137430327755	-1.79272176048526	-1.06915085035386	0.7235709101314	4.76858902399045e-30	yes	pos2	chr5:88259258A>G
chr5	88259258	A	C	TMEM161B_e2	ENSE00002057135	TMEM161B_e2_T176G	CCAGTTCTTTTCCTGAGGACTCTTCTTTCCACTTGGGCTATTTTCAATTAGAACTTTGTTTCTTCTTCAGGTTGCAAAGAAGAATGTAATCTTGTAGAGTACCTTGCCTTCCCTTCCATACATTCAGCAGACATAGTTCCTTTAAGGGATTTTACTGCTAGGAGAATTTCATAGGGCATATTCCCATGTTACTGCTTCACAGGTATTTACTTATTTACTTACTTATC	MUT6	176	176	1	U	G	sub	Exon	Exon	Exon	132	1.99110122358176	1.19509043927649	6.69306930693069	14.2739351765624	11.4994673779162	-2.7744677986462	0.674641529701885	-1.79272176048526	-2.04070785099158	-0.24798609050632	0.000228377312691259	yes	neg1	chr5:88259258A>C
chr5	88259257	G	T	TMEM161B_e2	ENSE00002057135	TMEM161B_e2_C177A	CCAGTTCTTTTCCTGAGGACTCTTCTTTCCACTTGGGCTATTTTCAATTAGAACTTTGTTTCTTCTTCAGGTTGCAAAGAAGAATGTAATCTTGTAGAGTACCTTGCCTTCCCTTCCATACATTCAGCAGACATAGTTCCTTTAAGGGATTTTACTGCTAGGAGAATTTCATAGGTAATATTCCCATGTTACTGCTTCACAGGTATTTACTTATTTACTTACTTATC	MUT6	177	177	1	C	A	sub	Exon	Exon	Exon	132	0.425298394841542	0.0940291490362012	1.4870794734276	14.2739351765624	3.07861490547637	-11.195320271086	0.459170582349468	-1.79272176048526	-3.44942039713444	-1.65669863664918	1.05135304813147e-26	yes	neg3	chr5:88259257G>T
chr5	88259257del	TG	T	TMEM161B_e2	ENSE00002057135	TMEM161B_e2_del177to177	CCAGTTCTTTTCCTGAGGACTCTTCTTTCCACTTGGGCTATTTTCAATTAGAACTTTGTTTCTTCTTCAGGTTGCAAAGAAGAATGTAATCTTGTAGAGTACCTTGCCTTCCCTTCCATACATTCAGCAGACATAGTTCCTTTAAGGGATTTTACTGCTAGGAGAATTTCATAGGTATATTCCCATGTTACTGCTTCACAGGTATTTACTTATTTACTTACTTATC	MUT6	177	177	1	C	∆1nt	∆1nt	Exon	Exon	Exon	131	1.45947159643739	1.01678883896902	5.51055636701633	14.2739351765624	8.95906381764112	-5.31487135892128	0.515050682903876	-1.79272176048526	-2.31864351663362	-0.52592175614836	1.4206650807112e-16	yes	neg2	chr5:88259257del
chr5	88259255_88259257del	TATG	T	TMEM161B_e2	ENSE00002057135	TMEM161B_e2_del177to179	CCAGTTCTTTTCCTGAGGACTCTTCTTTCCACTTGGGCTATTTTCAATTAGAACTTTGTTTCTTCTTCAGGTTGCAAAGAAGAATGTAATCTTGTAGAGTACCTTGCCTTCCCTTCCATACATTCAGCAGACATAGTTCCTTTAAGGGATTTTACTGCTAGGAGAATTTCATAGGTATTCCCATGTTACTGCTTCACAGGTATTTACTTATTTACTTACTTATC	MUT6	177	179	3	CAU	∆3nt	∆3nt	Exon	Exon	Exon	129	2.31615518239722	1.22142186031945	8.38519489027186	14.2739351765624	12.9825017132427	-1.2914334633197	0.652543536761008	-1.79272176048526	-1.90250679946168	-0.10978503897642	0.0634169145993304	yes	neg1	chr5:88259255_88259257del
chr5	88259256_88259258del	ATGA	A	TMEM161B_e2	ENSE00002057135	TMEM161B_e2_del176to178	CCAGTTCTTTTCCTGAGGACTCTTCTTTCCACTTGGGCTATTTTCAATTAGAACTTTGTTTCTTCTTCAGGTTGCAAAGAAGAATGTAATCTTGTAGAGTACCTTGCCTTCCCTTCCATACATTCAGCAGACATAGTTCCTTTAAGGGATTTTACTGCTAGGAGAATTTCATAGGTATTCCCATGTTACTGCTTCACAGGTATTTACTTATTTACTTACTTATC	MUT6	176	178	3	UCA	∆3nt	∆3nt	Exon	Exon	Exon	129	2.31615518239722	1.22142186031945	8.38519489027186	14.2739351765624	12.9825017132427	-1.2914334633197	0.652543536761008	-1.79272176048526	-1.90250679946168	-0.10978503897642	0.0634169145993304	yes	neg1	chr5:88259256_88259258del
chr5	88259255	A	T	TMEM161B_e2	ENSE00002057135	TMEM161B_e2_T179A	CCAGTTCTTTTCCTGAGGACTCTTCTTTCCACTTGGGCTATTTTCAATTAGAACTTTGTTTCTTCTTCAGGTTGCAAAGAAGAATGTAATCTTGTAGAGTACCTTGCCTTCCCTTCCATACATTCAGCAGACATAGTTCCTTTAAGGGATTTTACTGCTAGGAGAATTTCATAGGTCAAATTCCCATGTTACTGCTTCACAGGTATTTACTTATTTACTTACTTATC	MUT6	179	179	1	U	A	sub	Exon	Exon	Exon	132	3.58297762255853	1.78419711129992	13.8975966562173	14.2739351765624	18.274988800058	4.0010536234956	0.808380708484962	-1.79272176048526	-1.49782669687479	0.29489506361047	6.96067910221679e-08	yes	pos1	chr5:88259255A>T
chr5	88259255del	TA	T	TMEM161B_e2	ENSE00002057135	TMEM161B_e2_del179to179	CCAGTTCTTTTCCTGAGGACTCTTCTTTCCACTTGGGCTATTTTCAATTAGAACTTTGTTTCTTCTTCAGGTTGCAAAGAAGAATGTAATCTTGTAGAGTACCTTGCCTTCCCTTCCATACATTCAGCAGACATAGTTCCTTTAAGGGATTTTACTGCTAGGAGAATTTCATAGGTCAATTCCCATGTTACTGCTTCACAGGTATTTACTTATTTACTTACTTATC	MUT6	179	179	1	U	∆1nt	∆1nt	Exon	Exon	Exon	131	4.90670352453352	2.33415233415233	16.1391502708868	14.2739351765624	23.0906041813762	8.8166690048138	0.961210550053265	-1.79272176048526	-1.20320226195531	0.58951949852995	2.71008907221351e-27	yes	pos2	chr5:88259255del
chr5	88259235_88259255del	GTGAAGCAGTAACATGGGAATA	G	TMEM161B_e2	ENSE00002057135	TMEM161B_e2_del179to199	CCAGTTCTTTTCCTGAGGACTCTTCTTTCCACTTGGGCTATTTTCAATTAGAACTTTGTTTCTTCTTCAGGTTGCAAAGAAGAATGTAATCTTGTAGAGTACCTTGCCTTCCCTTCCATACATTCAGCAGACATAGTTCCTTTAAGGGATTTTACTGCTAGGAGAATTTCATAGGTCACAGGTATTTACTTATTTACTTACTTATC	MUT6	179	199	21	UAUUCCCAUGUUACUGCUUCA	∆21nt	∆21nt	Exon	Exon	Exon	111	20.7482993197279	15.0166852057842	48.5885673959069	14.2739351765624	56.8025296469371	42.5285944703747	0.91264742993066	-1.79272176048526	0.273798923879536	2.0665206843648	0	yes	pos4	chr5:88259235_88259255del
chr5	88259236_88259256del	TGAAGCAGTAACATGGGAATAT	T	TMEM161B_e2	ENSE00002057135	TMEM161B_e2_del178to198	CCAGTTCTTTTCCTGAGGACTCTTCTTTCCACTTGGGCTATTTTCAATTAGAACTTTGTTTCTTCTTCAGGTTGCAAAGAAGAATGTAATCTTGTAGAGTACCTTGCCTTCCCTTCCATACATTCAGCAGACATAGTTCCTTTAAGGGATTTTACTGCTAGGAGAATTTCATAGGTCACAGGTATTTACTTATTTACTTACTTATC	MUT6	178	198	21	AUAUUCCCAUGUUACUGCUUC	∆21nt	∆21nt	Exon	Exon	Exon	111	20.7482993197279	15.0166852057842	48.5885673959069	14.2739351765624	56.8025296469371	42.5285944703747	0.91264742993066	-1.79272176048526	0.273798923879536	2.0665206843648	0	yes	pos4	chr5:88259236_88259256del
chr5	88259237_88259257del	GAAGCAGTAACATGGGAATATG	G	TMEM161B_e2	ENSE00002057135	TMEM161B_e2_del177to197	CCAGTTCTTTTCCTGAGGACTCTTCTTTCCACTTGGGCTATTTTCAATTAGAACTTTGTTTCTTCTTCAGGTTGCAAAGAAGAATGTAATCTTGTAGAGTACCTTGCCTTCCCTTCCATACATTCAGCAGACATAGTTCCTTTAAGGGATTTTACTGCTAGGAGAATTTCATAGGTCACAGGTATTTACTTATTTACTTACTTATC	MUT6	177	197	21	CAUAUUCCCAUGUUACUGCUU	∆21nt	∆21nt	Exon	Exon	Exon	111	20.7482993197279	15.0166852057842	48.5885673959069	14.2739351765624	56.8025296469371	42.5285944703747	0.91264742993066	-1.79272176048526	0.273798923879536	2.0665206843648	0	yes	pos4	chr5:88259237_88259257del
chr5	88259238_88259258del	AAGCAGTAACATGGGAATATGA	A	TMEM161B_e2	ENSE00002057135	TMEM161B_e2_del176to196	CCAGTTCTTTTCCTGAGGACTCTTCTTTCCACTTGGGCTATTTTCAATTAGAACTTTGTTTCTTCTTCAGGTTGCAAAGAAGAATGTAATCTTGTAGAGTACCTTGCCTTCCCTTCCATACATTCAGCAGACATAGTTCCTTTAAGGGATTTTACTGCTAGGAGAATTTCATAGGTCACAGGTATTTACTTATTTACTTACTTATC	MUT6	176	196	21	UCAUAUUCCCAUGUUACUGCU	∆21nt	∆21nt	Exon	Exon	Exon	111	20.7482993197279	15.0166852057842	48.5885673959069	14.2739351765624	56.8025296469371	42.5285944703747	0.91264742993066	-1.79272176048526	0.273798923879536	2.0665206843648	0	yes	pos4	chr5:88259238_88259258del
chr5	88259250_88259255del	GGGAATA	G	TMEM161B_e2	ENSE00002057135	TMEM161B_e2_del179to184	CCAGTTCTTTTCCTGAGGACTCTTCTTTCCACTTGGGCTATTTTCAATTAGAACTTTGTTTCTTCTTCAGGTTGCAAAGAAGAATGTAATCTTGTAGAGTACCTTGCCTTCCCTTCCATACATTCAGCAGACATAGTTCCTTTAAGGGATTTTACTGCTAGGAGAATTTCATAGGTCACATGTTACTGCTTCACAGGTATTTACTTATTTACTTACTTATC	MUT6	179	184	6	UAUUCC	∆6nt	∆6nt	Exon	Exon	Exon	126	11.1995104039168	8.10810810810811	32.2079075966237	14.2739351765624	40.4616879994303	26.1877528228679	1.19029257373606	-1.79272176048526	-0.386264453433943	1.40645730705132	2.41232586582703e-177	yes	pos3	chr5:88259250_88259255del
chr5	88259255	A	G	TMEM161B_e2	ENSE00002057135	TMEM161B_e2_T179C	CCAGTTCTTTTCCTGAGGACTCTTCTTTCCACTTGGGCTATTTTCAATTAGAACTTTGTTTCTTCTTCAGGTTGCAAAGAAGAATGTAATCTTGTAGAGTACCTTGCCTTCCCTTCCATACATTCAGCAGACATAGTTCCTTTAAGGGATTTTACTGCTAGGAGAATTTCATAGGTCACATTCCCATGTTACTGCTTCACAGGTATTTACTTATTTACTTACTTATC	MUT6	179	179	1	U	C	sub	Exon	Exon	Exon	132	5.12313773183338	4.48408871745419	17.5402298850575	14.2739351765624	24.1367369921303	9.8628018155679	0.904738947094805	-1.79272176048526	-1.14519751252077	0.64752424796449	7.83826355459759e-39	yes	pos2	chr5:88259255A>G
chr5	88259255	A	C	TMEM161B_e2	ENSE00002057135	TMEM161B_e2_T179G	CCAGTTCTTTTCCTGAGGACTCTTCTTTCCACTTGGGCTATTTTCAATTAGAACTTTGTTTCTTCTTCAGGTTGCAAAGAAGAATGTAATCTTGTAGAGTACCTTGCCTTCCCTTCCATACATTCAGCAGACATAGTTCCTTTAAGGGATTTTACTGCTAGGAGAATTTCATAGGTCAGATTCCCATGTTACTGCTTCACAGGTATTTACTTATTTACTTACTTATC	MUT6	179	179	1	U	G	sub	Exon	Exon	Exon	132	2.5111441307578	1.86147186147186	8.21099776063698	14.2739351765624	13.9600516699008	-0.3138835066616	0.818044966326819	-1.79272176048526	-1.8186119052562	-0.0258901447709399	0.717287147166434	no	mid	chr5:88259255A>C
chr5	88259253	A	T	TMEM161B_e2	ENSE00002057135	TMEM161B_e2_T181A	CCAGTTCTTTTCCTGAGGACTCTTCTTTCCACTTGGGCTATTTTCAATTAGAACTTTGTTTCTTCTTCAGGTTGCAAAGAAGAATGTAATCTTGTAGAGTACCTTGCCTTCCCTTCCATACATTCAGCAGACATAGTTCCTTTAAGGGATTTTACTGCTAGGAGAATTTCATAGGTCATAATCCCATGTTACTGCTTCACAGGTATTTACTTATTTACTTACTTATC	MUT6	181	181	1	U	A	sub	Exon	Exon	Exon	132	3.62081971335177	1.59620362381363	11.4918941104043	14.2739351765624	18.3816663291323	4.1077311525699	0.800680416899262	-1.79272176048526	-1.49070014134551	0.30202161913975	2.10494382713046e-08	yes	pos1	chr5:88259253A>T
chr5	88259251_88259253del	GGAA	G	TMEM161B_e2	ENSE00002057135	TMEM161B_e2_del181to183	CCAGTTCTTTTCCTGAGGACTCTTCTTTCCACTTGGGCTATTTTCAATTAGAACTTTGTTTCTTCTTCAGGTTGCAAAGAAGAATGTAATCTTGTAGAGTACCTTGCCTTCCCTTCCATACATTCAGCAGACATAGTTCCTTTAAGGGATTTTACTGCTAGGAGAATTTCATAGGTCATACCATGTTACTGCTTCACAGGTATTTACTTATTTACTTACTTATC	MUT6	181	183	3	UUC	∆3nt	∆3nt	Exon	Exon	Exon	129	7.32188116023655	4.37881873727088	24.4033872209392	14.2739351765624	30.6934689199671	16.4195337434047	1.21367586124658	-1.79272176048526	-0.814489252136565	0.978232508348695	2.6631250815275e-65	yes	pos2	chr5:88259251_88259253del
chr5	88259253	A	G	TMEM161B_e2	ENSE00002057135	TMEM161B_e2_T181C	CCAGTTCTTTTCCTGAGGACTCTTCTTTCCACTTGGGCTATTTTCAATTAGAACTTTGTTTCTTCTTCAGGTTGCAAAGAAGAATGTAATCTTGTAGAGTACCTTGCCTTCCCTTCCATACATTCAGCAGACATAGTTCCTTTAAGGGATTTTACTGCTAGGAGAATTTCATAGGTCATACTCCCATGTTACTGCTTCACAGGTATTTACTTATTTACTTACTTATC	MUT6	181	181	1	U	C	sub	Exon	Exon	Exon	132	6.81529816929491	4.29022082018927	23.4672849046883	14.2739351765624	29.3181634260798	15.0442282495174	0.989181953965096	-1.79272176048526	-0.879981395355041	0.912740365130219	7.83377895596285e-81	yes	pos2	chr5:88259253A>G
chr5	88259233_88259253del	CTGTGAAGCAGTAACATGGGAA	C	TMEM161B_e2	ENSE00002057135	TMEM161B_e2_del181to201	CCAGTTCTTTTCCTGAGGACTCTTCTTTCCACTTGGGCTATTTTCAATTAGAACTTTGTTTCTTCTTCAGGTTGCAAAGAAGAATGTAATCTTGTAGAGTACCTTGCCTTCCCTTCCATACATTCAGCAGACATAGTTCCTTTAAGGGATTTTACTGCTAGGAGAATTTCATAGGTCATAGGTATTTACTTATTTACTTACTTATC	MUT6	181	201	21	UUCCCAUGUUACUGCUUCACA	∆21nt	∆21nt	5'SS	Exon	Exon	111	0.11710516043407	0.105042016806723	0.438249874272577	14.2739351765624	1.04644137158851	-13.2274938049739	0.153774224732828	-1.79272176048526	-4.54925539729925	-2.75653363681399	2.90510358545933e-76	yes	neg4	chr5:88259233_88259253del
chr5	88259234_88259254del	TGTGAAGCAGTAACATGGGAAT	T	TMEM161B_e2	ENSE00002057135	TMEM161B_e2_del180to200	CCAGTTCTTTTCCTGAGGACTCTTCTTTCCACTTGGGCTATTTTCAATTAGAACTTTGTTTCTTCTTCAGGTTGCAAAGAAGAATGTAATCTTGTAGAGTACCTTGCCTTCCCTTCCATACATTCAGCAGACATAGTTCCTTTAAGGGATTTTACTGCTAGGAGAATTTCATAGGTCATAGGTATTTACTTATTTACTTACTTATC	MUT6	180	200	21	AUUCCCAUGUUACUGCUUCAC	∆21nt	∆21nt	5'SS	Exon	Exon	111	0.11710516043407	0.105042016806723	0.438249874272577	14.2739351765624	1.04644137158851	-13.2274938049739	0.153774224732828	-1.79272176048526	-4.54925539729925	-2.75653363681399	2.90510358545933e-76	yes	neg4	chr5:88259234_88259254del
chr5	88259253	A	C	TMEM161B_e2	ENSE00002057135	TMEM161B_e2_T181G	CCAGTTCTTTTCCTGAGGACTCTTCTTTCCACTTGGGCTATTTTCAATTAGAACTTTGTTTCTTCTTCAGGTTGCAAAGAAGAATGTAATCTTGTAGAGTACCTTGCCTTCCCTTCCATACATTCAGCAGACATAGTTCCTTTAAGGGATTTTACTGCTAGGAGAATTTCATAGGTCATAGTCCCATGTTACTGCTTCACAGGTATTTACTTATTTACTTACTTATC	MUT6	181	181	1	U	G	sub	Exon	Exon	Exon	132	1.54493413338851	0.88402441591244	5.6574559313959	14.2739351765624	9.33994017608521	-4.93399500047719	0.50089524133022	-1.79272176048526	-2.27281705829342	-0.48009529780816	8.2285410436494e-16	yes	neg1	chr5:88259253A>C
chr5	88259252	A	T	TMEM161B_e2	ENSE00002057135	TMEM161B_e2_T182A	CCAGTTCTTTTCCTGAGGACTCTTCTTTCCACTTGGGCTATTTTCAATTAGAACTTTGTTTCTTCTTCAGGTTGCAAAGAAGAATGTAATCTTGTAGAGTACCTTGCCTTCCCTTCCATACATTCAGCAGACATAGTTCCTTTAAGGGATTTTACTGCTAGGAGAATTTCATAGGTCATATACCCATGTTACTGCTTCACAGGTATTTACTTATTTACTTACTTATC	MUT6	182	182	1	U	A	sub	Exon	Exon	Exon	132	3.44151867728108	1.88370188370188	12.4216063119563	14.2739351765624	17.7567116936712	3.4827765171088	0.779380640578678	-1.79272176048526	-1.53291821713924	0.25980354334602	1.486107346404e-06	yes	pos1	chr5:88259252A>T
chr5	88259250_88259252del	GGGA	G	TMEM161B_e2	ENSE00002057135	TMEM161B_e2_del182to184	CCAGTTCTTTTCCTGAGGACTCTTCTTTCCACTTGGGCTATTTTCAATTAGAACTTTGTTTCTTCTTCAGGTTGCAAAGAAGAATGTAATCTTGTAGAGTACCTTGCCTTCCCTTCCATACATTCAGCAGACATAGTTCCTTTAAGGGATTTTACTGCTAGGAGAATTTCATAGGTCATATCATGTTACTGCTTCACAGGTATTTACTTATTTACTTACTTATC	MUT6	182	184	3	UCC	∆3nt	∆3nt	Exon	Exon	Exon	129	4.54046136946174	2.51497005988024	14.9580915538362	14.2739351765624	21.7463106615514	7.472375484989	1.36444658174178	-1.79272176048526	-1.28051185801349	0.51220990247177	2.43052601131429e-10	yes	pos2	chr5:88259250_88259252del
chr5	88259252del	GA	G	TMEM161B_e2	ENSE00002057135	TMEM161B_e2_del182to182	CCAGTTCTTTTCCTGAGGACTCTTCTTTCCACTTGGGCTATTTTCAATTAGAACTTTGTTTCTTCTTCAGGTTGCAAAGAAGAATGTAATCTTGTAGAGTACCTTGCCTTCCCTTCCATACATTCAGCAGACATAGTTCCTTTAAGGGATTTTACTGCTAGGAGAATTTCATAGGTCATATCCCATGTTACTGCTTCACAGGTATTTACTTATTTACTTACTTATC	MUT6	182	182	1	U	∆1nt	∆1nt	Exon	Exon	Exon	131	4.72049689440994	3.23886639676113	15.3971265925725	14.2739351765624	22.6087669001089	8.3348317235465	0.97300040979407	-1.79272176048526	-1.23053575974484	0.56218600074042	1.00592050192233e-23	yes	pos2	chr5:88259252del
chr5	88259253del	AA	A	TMEM161B_e2	ENSE00002057135	TMEM161B_e2_del181to181	CCAGTTCTTTTCCTGAGGACTCTTCTTTCCACTTGGGCTATTTTCAATTAGAACTTTGTTTCTTCTTCAGGTTGCAAAGAAGAATGTAATCTTGTAGAGTACCTTGCCTTCCCTTCCATACATTCAGCAGACATAGTTCCTTTAAGGGATTTTACTGCTAGGAGAATTTCATAGGTCATATCCCATGTTACTGCTTCACAGGTATTTACTTATTTACTTACTTATC	MUT6	181	181	1	U	∆1nt	∆1nt	Exon	Exon	Exon	131	4.72049689440994	3.23886639676113	15.3971265925725	14.2739351765624	22.6087669001089	8.3348317235465	0.97300040979407	-1.79272176048526	-1.23053575974484	0.56218600074042	1.00592050192233e-23	yes	pos2	chr5:88259253del
chr5	88259252	A	G	TMEM161B_e2	ENSE00002057135	TMEM161B_e2_T182C	CCAGTTCTTTTCCTGAGGACTCTTCTTTCCACTTGGGCTATTTTCAATTAGAACTTTGTTTCTTCTTCAGGTTGCAAAGAAGAATGTAATCTTGTAGAGTACCTTGCCTTCCCTTCCATACATTCAGCAGACATAGTTCCTTTAAGGGATTTTACTGCTAGGAGAATTTCATAGGTCATATCCCCATGTTACTGCTTCACAGGTATTTACTTATTTACTTACTTATC	MUT6	182	182	1	U	C	sub	Exon	Exon	Exon	132	3.95864851235502	2.02183582693085	14.5484604257078	14.2739351765624	19.7352172571434	5.461282080581	0.808340833013366	-1.79272176048526	-1.40292623590257	0.38979552458269	3.59327731278005e-14	yes	pos1	chr5:88259252A>G
chr5	88259252	A	C	TMEM161B_e2	ENSE00002057135	TMEM161B_e2_T182G	CCAGTTCTTTTCCTGAGGACTCTTCTTTCCACTTGGGCTATTTTCAATTAGAACTTTGTTTCTTCTTCAGGTTGCAAAGAAGAATGTAATCTTGTAGAGTACCTTGCCTTCCCTTCCATACATTCAGCAGACATAGTTCCTTTAAGGGATTTTACTGCTAGGAGAATTTCATAGGTCATATGCCCATGTTACTGCTTCACAGGTATTTACTTATTTACTTACTTATC	MUT6	182	182	1	U	G	sub	Exon	Exon	Exon	132	4.34007134363853	2.87631831255992	15.3374233128834	14.2739351765624	21.1836735143718	6.9097383378094	1.23284207309272	-1.79272176048526	-1.31388939656836	0.4788323639169	1.29221920230278e-10	yes	pos1	chr5:88259252A>C
chr5	88259232_88259252del	CCTGTGAAGCAGTAACATGGGA	C	TMEM161B_e2	ENSE00002057135	TMEM161B_e2_del182to202	CCAGTTCTTTTCCTGAGGACTCTTCTTTCCACTTGGGCTATTTTCAATTAGAACTTTGTTTCTTCTTCAGGTTGCAAAGAAGAATGTAATCTTGTAGAGTACCTTGCCTTCCCTTCCATACATTCAGCAGACATAGTTCCTTTAAGGGATTTTACTGCTAGGAGAATTTCATAGGTCATATGTATTTACTTATTTACTTACTTATC	MUT6	182	202	21	UCCCAUGUUACUGCUUCACAG	∆21nt	∆21nt	5'SS	Exon	Exon	111	0	0	0	14.2739351765624	0.84891923174889	-13.4250159448135	0.571903558460225	-1.79272176048526	-4.76043598583155	-2.96771422534629	1.60988383643329e-05	yes	neg4	chr5:88259232_88259252del
chr5	88259247_88259252del	CATGGGA	C	TMEM161B_e2	ENSE00002057135	TMEM161B_e2_del182to187	CCAGTTCTTTTCCTGAGGACTCTTCTTTCCACTTGGGCTATTTTCAATTAGAACTTTGTTTCTTCTTCAGGTTGCAAAGAAGAATGTAATCTTGTAGAGTACCTTGCCTTCCCTTCCATACATTCAGCAGACATAGTTCCTTTAAGGGATTTTACTGCTAGGAGAATTTCATAGGTCATATGTTACTGCTTCACAGGTATTTACTTATTTACTTACTTATC	MUT6	182	187	6	UCCCAU	∆6nt	∆6nt	Exon	Exon	Exon	126	4.94258612081877	2.91519434628975	15.8279220779221	14.2739351765624	23.260854825681	8.9869196491186	1.13862368172774	-1.79272176048526	-1.19364004820716	0.5990817122781	1.11557662648682e-20	yes	pos2	chr5:88259247_88259252del
chr5	88259248_88259253del	ATGGGAA	A	TMEM161B_e2	ENSE00002057135	TMEM161B_e2_del181to186	CCAGTTCTTTTCCTGAGGACTCTTCTTTCCACTTGGGCTATTTTCAATTAGAACTTTGTTTCTTCTTCAGGTTGCAAAGAAGAATGTAATCTTGTAGAGTACCTTGCCTTCCCTTCCATACATTCAGCAGACATAGTTCCTTTAAGGGATTTTACTGCTAGGAGAATTTCATAGGTCATATGTTACTGCTTCACAGGTATTTACTTATTTACTTACTTATC	MUT6	181	186	6	UUCCCA	∆6nt	∆6nt	Exon	Exon	Exon	126	4.94258612081877	2.91519434628975	15.8279220779221	14.2739351765624	23.260854825681	8.9869196491186	1.13862368172774	-1.79272176048526	-1.19364004820716	0.5990817122781	1.11557662648682e-20	yes	pos2	chr5:88259248_88259253del
chr5	88259249_88259254del	TGGGAAT	T	TMEM161B_e2	ENSE00002057135	TMEM161B_e2_del180to185	CCAGTTCTTTTCCTGAGGACTCTTCTTTCCACTTGGGCTATTTTCAATTAGAACTTTGTTTCTTCTTCAGGTTGCAAAGAAGAATGTAATCTTGTAGAGTACCTTGCCTTCCCTTCCATACATTCAGCAGACATAGTTCCTTTAAGGGATTTTACTGCTAGGAGAATTTCATAGGTCATATGTTACTGCTTCACAGGTATTTACTTATTTACTTACTTATC	MUT6	180	185	6	AUUCCC	∆6nt	∆6nt	Exon	Exon	Exon	126	4.94258612081877	2.91519434628975	15.8279220779221	14.2739351765624	23.260854825681	8.9869196491186	1.13862368172774	-1.79272176048526	-1.19364004820716	0.5990817122781	1.11557662648682e-20	yes	pos2	chr5:88259249_88259254del
chr5	88259251	G	T	TMEM161B_e2	ENSE00002057135	TMEM161B_e2_C183A	CCAGTTCTTTTCCTGAGGACTCTTCTTTCCACTTGGGCTATTTTCAATTAGAACTTTGTTTCTTCTTCAGGTTGCAAAGAAGAATGTAATCTTGTAGAGTACCTTGCCTTCCCTTCCATACATTCAGCAGACATAGTTCCTTTAAGGGATTTTACTGCTAGGAGAATTTCATAGGTCATATTACCATGTTACTGCTTCACAGGTATTTACTTATTTACTTACTTATC	MUT6	183	183	1	C	A	sub	Exon	Exon	Exon	132	2.30717413270461	1.64778578784758	8.832898928468	14.2739351765624	13.0314970562099	-1.2424381203525	0.855377666255296	-1.79272176048526	-1.89817674040591	-0.10545497992065	0.175139763965863	no	mid	chr5:88259251G>T
chr5	88259249_88259251del	TGGG	T	TMEM161B_e2	ENSE00002057135	TMEM161B_e2_del183to185	CCAGTTCTTTTCCTGAGGACTCTTCTTTCCACTTGGGCTATTTTCAATTAGAACTTTGTTTCTTCTTCAGGTTGCAAAGAAGAATGTAATCTTGTAGAGTACCTTGCCTTCCCTTCCATACATTCAGCAGACATAGTTCCTTTAAGGGATTTTACTGCTAGGAGAATTTCATAGGTCATATTATGTTACTGCTTCACAGGTATTTACTTATTTACTTACTTATC	MUT6	183	185	3	CCC	∆3nt	∆3nt	Exon	Exon	Exon	129	0.716121924348146	0.396235760277365	3.72848948374761	14.2739351765624	4.87724347315279	-9.39669170340961	0.623573904851509	-1.79272176048526	-2.97058803321754	-1.17786627273228	3.41135195656294e-18	yes	neg3	chr5:88259249_88259251del
chr5	88259250	G	T	TMEM161B_e2	ENSE00002057135	TMEM161B_e2_C184A	CCAGTTCTTTTCCTGAGGACTCTTCTTTCCACTTGGGCTATTTTCAATTAGAACTTTGTTTCTTCTTCAGGTTGCAAAGAAGAATGTAATCTTGTAGAGTACCTTGCCTTCCCTTCCATACATTCAGCAGACATAGTTCCTTTAAGGGATTTTACTGCTAGGAGAATTTCATAGGTCATATTCACATGTTACTGCTTCACAGGTATTTACTTATTTACTTACTTATC	MUT6	184	184	1	C	A	sub	Exon	Exon	Exon	132	2.89608177172061	3.0511811023622	11.8551042810099	14.2739351765624	15.9928447396023	1.7189095630399	1.25952403508478	-1.79272176048526	-1.65876055844747	0.13396120203779	0.165540822696515	no	mid	chr5:88259250G>T
chr5	88259230_88259250del	TACCTGTGAAGCAGTAACATGG	T	TMEM161B_e2	ENSE00002057135	TMEM161B_e2_del184to204	CCAGTTCTTTTCCTGAGGACTCTTCTTTCCACTTGGGCTATTTTCAATTAGAACTTTGTTTCTTCTTCAGGTTGCAAAGAAGAATGTAATCTTGTAGAGTACCTTGCCTTCCCTTCCATACATTCAGCAGACATAGTTCCTTTAAGGGATTTTACTGCTAGGAGAATTTCATAGGTCATATTCATTTACTTATTTACTTACTTATC	MUT6	184	204	21	CCAUGUUACUGCUUCACAGGU	∆21nt	∆21nt	5'SS	Exon	Intron down	113	0	0	0	14.2739351765624	0.0703591046113945	-14.203576071951	0.0477551750571313	-1.79272176048526	-7.25860943231811	-5.46588767183285	1.43314120493651e-15	yes	neg5	chr5:88259230_88259250del
chr5	88259249	G	T	TMEM161B_e2	ENSE00002057135	TMEM161B_e2_C185A	CCAGTTCTTTTCCTGAGGACTCTTCTTTCCACTTGGGCTATTTTCAATTAGAACTTTGTTTCTTCTTCAGGTTGCAAAGAAGAATGTAATCTTGTAGAGTACCTTGCCTTCCCTTCCATACATTCAGCAGACATAGTTCCTTTAAGGGATTTTACTGCTAGGAGAATTTCATAGGTCATATTCCAATGTTACTGCTTCACAGGTATTTACTTATTTACTTACTTATC	MUT6	185	185	1	C	A	sub	Exon	Exon	Exon	132	2.71847898599066	2.59880887926367	10.9530583214794	14.2739351765624	15.0272962913851	0.753361114822701	0.884787288290916	-1.79272176048526	-1.73246177195917	0.0602599885260902	0.40407512352169	no	mid	chr5:88259249G>T
chr5	88259244_88259249del	TAACATG	T	TMEM161B_e2	ENSE00002057135	TMEM161B_e2_del185to190	CCAGTTCTTTTCCTGAGGACTCTTCTTTCCACTTGGGCTATTTTCAATTAGAACTTTGTTTCTTCTTCAGGTTGCAAAGAAGAATGTAATCTTGTAGAGTACCTTGCCTTCCCTTCCATACATTCAGCAGACATAGTTCCTTTAAGGGATTTTACTGCTAGGAGAATTTCATAGGTCATATTCCACTGCTTCACAGGTATTTACTTATTTACTTACTTATC	MUT6	185	190	6	CAUGUU	∆6nt	∆6nt	Exon	Exon	Exon	126	17.2126265634306	13.4212567882079	42.0821114369502	14.2739351765624	51.7001170722756	37.4261818957132	0.842857595044002	-1.79272176048526	0.0680309091669427	1.8607526696522	0	yes	pos3	chr5:88259244_88259249del
chr5	88259249del	TG	T	TMEM161B_e2	ENSE00002057135	TMEM161B_e2_del185to185	CCAGTTCTTTTCCTGAGGACTCTTCTTTCCACTTGGGCTATTTTCAATTAGAACTTTGTTTCTTCTTCAGGTTGCAAAGAAGAATGTAATCTTGTAGAGTACCTTGCCTTCCCTTCCATACATTCAGCAGACATAGTTCCTTTAAGGGATTTTACTGCTAGGAGAATTTCATAGGTCATATTCCATGTTACTGCTTCACAGGTATTTACTTATTTACTTACTTATC	MUT6	185	185	1	C	∆1nt	∆1nt	Exon	Exon	Exon	131	4.15250121418164	3.09646685192537	15.2934083601286	14.2739351765624	20.6214169732423	6.3474817966799	0.795194609133269	-1.79272176048526	-1.34789840206886	0.4448233584164	9.96702612352554e-20	yes	pos1	chr5:88259249del
chr5	88259250del	GG	G	TMEM161B_e2	ENSE00002057135	TMEM161B_e2_del184to184	CCAGTTCTTTTCCTGAGGACTCTTCTTTCCACTTGGGCTATTTTCAATTAGAACTTTGTTTCTTCTTCAGGTTGCAAAGAAGAATGTAATCTTGTAGAGTACCTTGCCTTCCCTTCCATACATTCAGCAGACATAGTTCCTTTAAGGGATTTTACTGCTAGGAGAATTTCATAGGTCATATTCCATGTTACTGCTTCACAGGTATTTACTTATTTACTTACTTATC	MUT6	184	184	1	C	∆1nt	∆1nt	Exon	Exon	Exon	131	4.15250121418164	3.09646685192537	15.2934083601286	14.2739351765624	20.6214169732423	6.3474817966799	0.795194609133269	-1.79272176048526	-1.34789840206886	0.4448233584164	9.96702612352554e-20	yes	pos1	chr5:88259250del
chr5	88259251del	GG	G	TMEM161B_e2	ENSE00002057135	TMEM161B_e2_del183to183	CCAGTTCTTTTCCTGAGGACTCTTCTTTCCACTTGGGCTATTTTCAATTAGAACTTTGTTTCTTCTTCAGGTTGCAAAGAAGAATGTAATCTTGTAGAGTACCTTGCCTTCCCTTCCATACATTCAGCAGACATAGTTCCTTTAAGGGATTTTACTGCTAGGAGAATTTCATAGGTCATATTCCATGTTACTGCTTCACAGGTATTTACTTATTTACTTACTTATC	MUT6	183	183	1	C	∆1nt	∆1nt	Exon	Exon	Exon	131	4.15250121418164	3.09646685192537	15.2934083601286	14.2739351765624	20.6214169732423	6.3474817966799	0.795194609133269	-1.79272176048526	-1.34789840206886	0.4448233584164	9.96702612352554e-20	yes	pos1	chr5:88259251del
chr5	88259247	A	T	TMEM161B_e2	ENSE00002057135	TMEM161B_e2_T187A	CCAGTTCTTTTCCTGAGGACTCTTCTTTCCACTTGGGCTATTTTCAATTAGAACTTTGTTTCTTCTTCAGGTTGCAAAGAAGAATGTAATCTTGTAGAGTACCTTGCCTTCCCTTCCATACATTCAGCAGACATAGTTCCTTTAAGGGATTTTACTGCTAGGAGAATTTCATAGGTCATATTCCCAAGTTACTGCTTCACAGGTATTTACTTATTTACTTACTTATC	MUT6	187	187	1	U	A	sub	Exon	Exon	Exon	132	5.59513830678961	3.1821259309411	17.0508474576271	14.2739351765624	25.4450640447212	11.1711288681588	1.05493166960117	-1.79272176048526	-1.07501447199188	0.71770728849338	1.04791824557362e-37	yes	pos2	chr5:88259247A>T
chr5	88259247	A	G	TMEM161B_e2	ENSE00002057135	TMEM161B_e2_T187C	CCAGTTCTTTTCCTGAGGACTCTTCTTTCCACTTGGGCTATTTTCAATTAGAACTTTGTTTCTTCTTCAGGTTGCAAAGAAGAATGTAATCTTGTAGAGTACCTTGCCTTCCCTTCCATACATTCAGCAGACATAGTTCCTTTAAGGGATTTTACTGCTAGGAGAATTTCATAGGTCATATTCCCACGTTACTGCTTCACAGGTATTTACTTATTTACTTACTTATC	MUT6	187	187	1	U	C	sub	Exon	Exon	Exon	132	14.3406593406593	12.847965738758	40.6716417910448	14.2739351765624	46.8831183715082	32.6091831949458	1.47311235224107	-1.79272176048526	-0.124837137942012	1.66788462254325	4.94379613772254e-174	yes	pos3	chr5:88259247A>G
chr5	88259247	A	C	TMEM161B_e2	ENSE00002057135	TMEM161B_e2_T187G	CCAGTTCTTTTCCTGAGGACTCTTCTTTCCACTTGGGCTATTTTCAATTAGAACTTTGTTTCTTCTTCAGGTTGCAAAGAAGAATGTAATCTTGTAGAGTACCTTGCCTTCCCTTCCATACATTCAGCAGACATAGTTCCTTTAAGGGATTTTACTGCTAGGAGAATTTCATAGGTCATATTCCCAGGTTACTGCTTCACAGGTATTTACTTATTTACTTACTTATC	MUT6	187	187	1	U	G	sub	Exon	Exon	Exon	132	1.94835139497348	1.4760147601476	8.20910355794077	14.2739351765624	11.4015982627659	-2.8723369137965	0.687989217865231	-1.79272176048526	-2.05036027430339	-0.25763851381813	0.000193886343136022	yes	neg1	chr5:88259247A>C
chr5	88259247del	CA	C	TMEM161B_e2	ENSE00002057135	TMEM161B_e2_del187to187	CCAGTTCTTTTCCTGAGGACTCTTCTTTCCACTTGGGCTATTTTCAATTAGAACTTTGTTTCTTCTTCAGGTTGCAAAGAAGAATGTAATCTTGTAGAGTACCTTGCCTTCCCTTCCATACATTCAGCAGACATAGTTCCTTTAAGGGATTTTACTGCTAGGAGAATTTCATAGGTCATATTCCCAGTTACTGCTTCACAGGTATTTACTTATTTACTTACTTATC	MUT6	187	187	1	U	∆1nt	∆1nt	Exon	Exon	Exon	131	7.17818642993025	3.90937361172812	21.2644734423819	14.2739351765624	30.3624876175947	16.0885524410323	0.831399926996315	-1.79272176048526	-0.830095506650059	0.962626253835201	1.47022277854283e-131	yes	pos2	chr5:88259247del
chr5	88259244_88259246del	TAAC	T	TMEM161B_e2	ENSE00002057135	TMEM161B_e2_del188to190	CCAGTTCTTTTCCTGAGGACTCTTCTTTCCACTTGGGCTATTTTCAATTAGAACTTTGTTTCTTCTTCAGGTTGCAAAGAAGAATGTAATCTTGTAGAGTACCTTGCCTTCCCTTCCATACATTCAGCAGACATAGTTCCTTTAAGGGATTTTACTGCTAGGAGAATTTCATAGGTCATATTCCCATACTGCTTCACAGGTATTTACTTATTTACTTACTTATC	MUT6	188	190	3	GUU	∆3nt	∆3nt	Exon	Exon	Exon	129	5.52453131232549	3.72452565003514	17.0258291303683	14.2739351765624	25.3817969257166	11.1078617491542	0.744726030508103	-1.79272176048526	-1.07835222584737	0.71436953463789	3.99450334119776e-73	yes	pos2	chr5:88259244_88259246del
chr5	88259245_88259247del	AACA	A	TMEM161B_e2	ENSE00002057135	TMEM161B_e2_del187to189	CCAGTTCTTTTCCTGAGGACTCTTCTTTCCACTTGGGCTATTTTCAATTAGAACTTTGTTTCTTCTTCAGGTTGCAAAGAAGAATGTAATCTTGTAGAGTACCTTGCCTTCCCTTCCATACATTCAGCAGACATAGTTCCTTTAAGGGATTTTACTGCTAGGAGAATTTCATAGGTCATATTCCCATACTGCTTCACAGGTATTTACTTATTTACTTACTTATC	MUT6	187	189	3	UGU	∆3nt	∆3nt	Exon	Exon	Exon	129	5.52453131232549	3.72452565003514	17.0258291303683	14.2739351765624	25.3817969257166	11.1078617491542	0.744726030508103	-1.79272176048526	-1.07835222584737	0.71436953463789	3.99450334119776e-73	yes	pos2	chr5:88259245_88259247del
chr5	88259226_88259246del	TAAATACCTGTGAAGCAGTAAC	T	TMEM161B_e2	ENSE00002057135	TMEM161B_e2_del188to208	CCAGTTCTTTTCCTGAGGACTCTTCTTTCCACTTGGGCTATTTTCAATTAGAACTTTGTTTCTTCTTCAGGTTGCAAAGAAGAATGTAATCTTGTAGAGTACCTTGCCTTCCCTTCCATACATTCAGCAGACATAGTTCCTTTAAGGGATTTTACTGCTAGGAGAATTTCATAGGTCATATTCCCATACTTATTTACTTACTTATC	MUT6	188	208	21	GUUACUGCUUCACAGGUAUUU	∆21nt	∆21nt	5'SS	Exon	Intron down	116	0	0	0	14.2739351765624	0.111727559511487	-14.1622076170509	0.0758086785244019	-1.79272176048526	-6.79574416116936	-5.0030224006841	2.79656224019467e-13	yes	neg5	chr5:88259226_88259246del
chr5	88259227_88259247del	AAATACCTGTGAAGCAGTAACA	A	TMEM161B_e2	ENSE00002057135	TMEM161B_e2_del187to207	CCAGTTCTTTTCCTGAGGACTCTTCTTTCCACTTGGGCTATTTTCAATTAGAACTTTGTTTCTTCTTCAGGTTGCAAAGAAGAATGTAATCTTGTAGAGTACCTTGCCTTCCCTTCCATACATTCAGCAGACATAGTTCCTTTAAGGGATTTTACTGCTAGGAGAATTTCATAGGTCATATTCCCATACTTATTTACTTACTTATC	MUT6	187	207	21	UGUUACUGCUUCACAGGUAUU	∆21nt	∆21nt	5'SS	Exon	Intron down	116	0	0	0	14.2739351765624	0.111727559511487	-14.1622076170509	0.0758086785244019	-1.79272176048526	-6.79574416116936	-5.0030224006841	2.79656224019467e-13	yes	neg5	chr5:88259227_88259247del
chr5	88259246	C	T	TMEM161B_e2	ENSE00002057135	TMEM161B_e2_G188A	CCAGTTCTTTTCCTGAGGACTCTTCTTTCCACTTGGGCTATTTTCAATTAGAACTTTGTTTCTTCTTCAGGTTGCAAAGAAGAATGTAATCTTGTAGAGTACCTTGCCTTCCCTTCCATACATTCAGCAGACATAGTTCCTTTAAGGGATTTTACTGCTAGGAGAATTTCATAGGTCATATTCCCATATTACTGCTTCACAGGTATTTACTTATTTACTTACTTATC	MUT6	188	188	1	G	A	sub	Exon	Exon	Exon	132	1.69759659263766	0.838497994896099	5.95408895265423	14.2739351765624	10.075787583099	-4.1981475934634	0.483550960553308	-1.79272176048526	-2.18883195452427	-0.39611019403901	1.84358309678154e-13	yes	neg1	chr5:88259246C>T
chr5	88259246	C	G	TMEM161B_e2	ENSE00002057135	TMEM161B_e2_G188C	CCAGTTCTTTTCCTGAGGACTCTTCTTTCCACTTGGGCTATTTTCAATTAGAACTTTGTTTCTTCTTCAGGTTGCAAAGAAGAATGTAATCTTGTAGAGTACCTTGCCTTCCCTTCCATACATTCAGCAGACATAGTTCCTTTAAGGGATTTTACTGCTAGGAGAATTTCATAGGTCATATTCCCATCTTACTGCTTCACAGGTATTTACTTATTTACTTACTTATC	MUT6	188	188	1	G	C	sub	Exon	Exon	Exon	132	9.48991696322657	6.08365019011407	29.2045454545455	14.2739351765624	36.4966120400041	22.2226768634417	0.980648502514303	-1.79272176048526	-0.55387382271759	1.23884793776767	1.52960389945474e-187	yes	pos3	chr5:88259246C>G
chr5	88259245	A	T	TMEM161B_e2	ENSE00002057135	TMEM161B_e2_T189A	CCAGTTCTTTTCCTGAGGACTCTTCTTTCCACTTGGGCTATTTTCAATTAGAACTTTGTTTCTTCTTCAGGTTGCAAAGAAGAATGTAATCTTGTAGAGTACCTTGCCTTCCCTTCCATACATTCAGCAGACATAGTTCCTTTAAGGGATTTTACTGCTAGGAGAATTTCATAGGTCATATTCCCATGATACTGCTTCACAGGTATTTACTTATTTACTTACTTATC	MUT6	189	189	1	U	A	sub	Exon	Exon	Exon	132	5.89541193882585	4.18375717801477	21.0225104921786	14.2739351765624	26.5346417036672	12.2607065271048	1.13965409707192	-1.79272176048526	-1.01836286601226	0.774358894473	1.23894792090999e-39	yes	pos2	chr5:88259245A>T
chr5	88259245	A	G	TMEM161B_e2	ENSE00002057135	TMEM161B_e2_T189C	CCAGTTCTTTTCCTGAGGACTCTTCTTTCCACTTGGGCTATTTTCAATTAGAACTTTGTTTCTTCTTCAGGTTGCAAAGAAGAATGTAATCTTGTAGAGTACCTTGCCTTCCCTTCCATACATTCAGCAGACATAGTTCCTTTAAGGGATTTTACTGCTAGGAGAATTTCATAGGTCATATTCCCATGCTACTGCTTCACAGGTATTTACTTATTTACTTACTTATC	MUT6	189	189	1	U	C	sub	Exon	Exon	Exon	132	9.01938207637689	5.85464333781965	28.4128745837958	14.2739351765624	35.3360317458033	21.0620965692409	0.988545421928088	-1.79272176048526	-0.604300968804543	1.18842079168072	2.86915736155119e-165	yes	pos3	chr5:88259245A>G
chr5	88259243_88259245del	GTAA	G	TMEM161B_e2	ENSE00002057135	TMEM161B_e2_del189to191	CCAGTTCTTTTCCTGAGGACTCTTCTTTCCACTTGGGCTATTTTCAATTAGAACTTTGTTTCTTCTTCAGGTTGCAAAGAAGAATGTAATCTTGTAGAGTACCTTGCCTTCCCTTCCATACATTCAGCAGACATAGTTCCTTTAAGGGATTTTACTGCTAGGAGAATTTCATAGGTCATATTCCCATGCTGCTTCACAGGTATTTACTTATTTACTTACTTATC	MUT6	189	191	3	UUA	∆3nt	∆3nt	Exon	Exon	Exon	129	13.2352941176471	7.63052208835341	33.7062937062937	14.2739351765624	44.3971306850333	30.1231955084709	1.47717186431687	-1.79272176048526	-0.225059963170285	1.56766179731498	1.8842846428564e-150	yes	pos3	chr5:88259243_88259245del
chr5	88259225_88259245del	GTAAATACCTGTGAAGCAGTAA	G	TMEM161B_e2	ENSE00002057135	TMEM161B_e2_del189to209	CCAGTTCTTTTCCTGAGGACTCTTCTTTCCACTTGGGCTATTTTCAATTAGAACTTTGTTTCTTCTTCAGGTTGCAAAGAAGAATGTAATCTTGTAGAGTACCTTGCCTTCCCTTCCATACATTCAGCAGACATAGTTCCTTTAAGGGATTTTACTGCTAGGAGAATTTCATAGGTCATATTCCCATGCTTATTTACTTACTTATC	MUT6	189	209	21	UUACUGCUUCACAGGUAUUUA	∆21nt	∆21nt	5'SS	Exon	Intron down	118	0	0	0	14.2739351765624	0.161648257446763	-14.1122869191156	0.109625740877126	-1.79272176048526	-6.42588495015593	-4.63316318967067	1.36005368264272e-11	yes	neg5	chr5:88259225_88259245del
chr5	88259240_88259245del	GCAGTAA	G	TMEM161B_e2	ENSE00002057135	TMEM161B_e2_del189to194	CCAGTTCTTTTCCTGAGGACTCTTCTTTCCACTTGGGCTATTTTCAATTAGAACTTTGTTTCTTCTTCAGGTTGCAAAGAAGAATGTAATCTTGTAGAGTACCTTGCCTTCCCTTCCATACATTCAGCAGACATAGTTCCTTTAAGGGATTTTACTGCTAGGAGAATTTCATAGGTCATATTCCCATGCTTCACAGGTATTTACTTATTTACTTACTTATC	MUT6	189	194	6	UUACUG	∆6nt	∆6nt	Exon	Exon	Exon	126	6.50737163192679	4.34056761268781	21.5832710978342	14.2739351765624	28.3043162524286	14.0303810758662	1.6167600247945	-1.79272176048526	-0.929416236241714	0.863305524243546	4.93784805545931e-27	yes	pos2	chr5:88259240_88259245del
chr5	88259241_88259246del	CAGTAAC	C	TMEM161B_e2	ENSE00002057135	TMEM161B_e2_del188to193	CCAGTTCTTTTCCTGAGGACTCTTCTTTCCACTTGGGCTATTTTCAATTAGAACTTTGTTTCTTCTTCAGGTTGCAAAGAAGAATGTAATCTTGTAGAGTACCTTGCCTTCCCTTCCATACATTCAGCAGACATAGTTCCTTTAAGGGATTTTACTGCTAGGAGAATTTCATAGGTCATATTCCCATGCTTCACAGGTATTTACTTATTTACTTACTTATC	MUT6	188	193	6	GUUACU	∆6nt	∆6nt	Exon	Exon	Exon	126	6.50737163192679	4.34056761268781	21.5832710978342	14.2739351765624	28.3043162524286	14.0303810758662	1.6167600247945	-1.79272176048526	-0.929416236241714	0.863305524243546	4.93784805545931e-27	yes	pos2	chr5:88259241_88259246del
chr5	88259242_88259247del	AGTAACA	A	TMEM161B_e2	ENSE00002057135	TMEM161B_e2_del187to192	CCAGTTCTTTTCCTGAGGACTCTTCTTTCCACTTGGGCTATTTTCAATTAGAACTTTGTTTCTTCTTCAGGTTGCAAAGAAGAATGTAATCTTGTAGAGTACCTTGCCTTCCCTTCCATACATTCAGCAGACATAGTTCCTTTAAGGGATTTTACTGCTAGGAGAATTTCATAGGTCATATTCCCATGCTTCACAGGTATTTACTTATTTACTTACTTATC	MUT6	187	192	6	UGUUAC	∆6nt	∆6nt	Exon	Exon	Exon	126	6.50737163192679	4.34056761268781	21.5832710978342	14.2739351765624	28.3043162524286	14.0303810758662	1.6167600247945	-1.79272176048526	-0.929416236241714	0.863305524243546	4.93784805545931e-27	yes	pos2	chr5:88259242_88259247del
chr5	88259245	A	C	TMEM161B_e2	ENSE00002057135	TMEM161B_e2_T189G	CCAGTTCTTTTCCTGAGGACTCTTCTTTCCACTTGGGCTATTTTCAATTAGAACTTTGTTTCTTCTTCAGGTTGCAAAGAAGAATGTAATCTTGTAGAGTACCTTGCCTTCCCTTCCATACATTCAGCAGACATAGTTCCTTTAAGGGATTTTACTGCTAGGAGAATTTCATAGGTCATATTCCCATGGTACTGCTTCACAGGTATTTACTTATTTACTTACTTATC	MUT6	189	189	1	U	G	sub	Exon	Exon	Exon	132	6.28930817610063	4.21974522292994	20.880320116406	14.2739351765624	27.7330503920516	13.4591152154892	1.11450429063512	-1.79272176048526	-0.957742039231523	0.834979721253737	1.77411194213703e-50	yes	pos2	chr5:88259245A>C
chr5	88259244	A	T	TMEM161B_e2	ENSE00002057135	TMEM161B_e2_T190A	CCAGTTCTTTTCCTGAGGACTCTTCTTTCCACTTGGGCTATTTTCAATTAGAACTTTGTTTCTTCTTCAGGTTGCAAAGAAGAATGTAATCTTGTAGAGTACCTTGCCTTCCCTTCCATACATTCAGCAGACATAGTTCCTTTAAGGGATTTTACTGCTAGGAGAATTTCATAGGTCATATTCCCATGTAACTGCTTCACAGGTATTTACTTATTTACTTACTTATC	MUT6	190	190	1	U	A	sub	Exon	Exon	Exon	132	1.87705817782656	1.31086142322097	7.18929614623575	14.2739351765624	11.0439105083451	-3.2300246682173	0.477254621936951	-1.79272176048526	-2.08626368064079	-0.29354192015553	2.15726311995048e-09	yes	neg1	chr5:88259244A>T
chr5	88259244del	TA	T	TMEM161B_e2	ENSE00002057135	TMEM161B_e2_del190to190	CCAGTTCTTTTCCTGAGGACTCTTCTTTCCACTTGGGCTATTTTCAATTAGAACTTTGTTTCTTCTTCAGGTTGCAAAGAAGAATGTAATCTTGTAGAGTACCTTGCCTTCCCTTCCATACATTCAGCAGACATAGTTCCTTTAAGGGATTTTACTGCTAGGAGAATTTCATAGGTCATATTCCCATGTACTGCTTCACAGGTATTTACTTATTTACTTACTTATC	MUT6	190	190	1	U	∆1nt	∆1nt	Exon	Exon	Exon	131	4.16410760348851	2.30168516235101	13.3679833679834	14.2739351765624	20.5388478901133	6.2649127135509	0.806388165915602	-1.79272176048526	-1.35295013763392	0.43977162285134	1.00835915835491e-18	yes	pos1	chr5:88259244del
chr5	88259245del	AA	A	TMEM161B_e2	ENSE00002057135	TMEM161B_e2_del189to189	CCAGTTCTTTTCCTGAGGACTCTTCTTTCCACTTGGGCTATTTTCAATTAGAACTTTGTTTCTTCTTCAGGTTGCAAAGAAGAATGTAATCTTGTAGAGTACCTTGCCTTCCCTTCCATACATTCAGCAGACATAGTTCCTTTAAGGGATTTTACTGCTAGGAGAATTTCATAGGTCATATTCCCATGTACTGCTTCACAGGTATTTACTTATTTACTTACTTATC	MUT6	189	189	1	U	∆1nt	∆1nt	Exon	Exon	Exon	131	4.16410760348851	2.30168516235101	13.3679833679834	14.2739351765624	20.5388478901133	6.2649127135509	0.806388165915602	-1.79272176048526	-1.35295013763392	0.43977162285134	1.00835915835491e-18	yes	pos1	chr5:88259245del
chr5	88259244	A	G	TMEM161B_e2	ENSE00002057135	TMEM161B_e2_T190C	CCAGTTCTTTTCCTGAGGACTCTTCTTTCCACTTGGGCTATTTTCAATTAGAACTTTGTTTCTTCTTCAGGTTGCAAAGAAGAATGTAATCTTGTAGAGTACCTTGCCTTCCCTTCCATACATTCAGCAGACATAGTTCCTTTAAGGGATTTTACTGCTAGGAGAATTTCATAGGTCATATTCCCATGTCACTGCTTCACAGGTATTTACTTATTTACTTACTTATC	MUT6	190	190	1	U	C	sub	Exon	Exon	Exon	132	4.58985681787769	2.85714285714286	14.9180327868852	14.2739351765624	22.1263177813771	7.8523826048147	0.851359655042215	-1.79272176048526	-1.25832030535268	0.53440145513258	6.13064785869139e-27	yes	pos2	chr5:88259244A>G
chr5	88259244	A	C	TMEM161B_e2	ENSE00002057135	TMEM161B_e2_T190G	CCAGTTCTTTTCCTGAGGACTCTTCTTTCCACTTGGGCTATTTTCAATTAGAACTTTGTTTCTTCTTCAGGTTGCAAAGAAGAATGTAATCTTGTAGAGTACCTTGCCTTCCCTTCCATACATTCAGCAGACATAGTTCCTTTAAGGGATTTTACTGCTAGGAGAATTTCATAGGTCATATTCCCATGTGACTGCTTCACAGGTATTTACTTATTTACTTACTTATC	MUT6	190	190	1	U	G	sub	Exon	Exon	Exon	132	12.7948375611927	10.3305785123967	39.1737891737892	14.2739351765624	43.8811090815714	29.607173905009	0.96831365845556	-1.79272176048526	-0.245988581939825	1.54673317854544	0	yes	pos3	chr5:88259244A>C
chr5	88259242	G	T	TMEM161B_e2	ENSE00002057135	TMEM161B_e2_C192A	CCAGTTCTTTTCCTGAGGACTCTTCTTTCCACTTGGGCTATTTTCAATTAGAACTTTGTTTCTTCTTCAGGTTGCAAAGAAGAATGTAATCTTGTAGAGTACCTTGCCTTCCCTTCCATACATTCAGCAGACATAGTTCCTTTAAGGGATTTTACTGCTAGGAGAATTTCATAGGTCATATTCCCATGTTAATGCTTCACAGGTATTTACTTATTTACTTACTTATC	MUT6	192	192	1	C	A	sub	Exon	Exon	Exon	132	0.663235002969709	0.344036697247706	2.44337435348671	14.2739351765624	4.51291692772641	-9.76101824883599	0.451670194301129	-1.79272176048526	-3.05204726920415	-1.25932550871889	6.95892032504388e-33	yes	neg3	chr5:88259242G>T
chr5	88259222_88259242del	TAAGTAAATACCTGTGAAGCAG	T	TMEM161B_e2	ENSE00002057135	TMEM161B_e2_del192to212	CCAGTTCTTTTCCTGAGGACTCTTCTTTCCACTTGGGCTATTTTCAATTAGAACTTTGTTTCTTCTTCAGGTTGCAAAGAAGAATGTAATCTTGTAGAGTACCTTGCCTTCCCTTCCATACATTCAGCAGACATAGTTCCTTTAAGGGATTTTACTGCTAGGAGAATTTCATAGGTCATATTCCCATGTTAATTTACTTACTTATC	MUT6	192	212	21	CUGCUUCACAGGUAUUUACUU	∆21nt	∆21nt	5'SS	Exon	Intron down	121	0	0	0	14.2739351765624	0.301133335666636	-13.9728018408958	0.203935657744813	-1.79272176048526	-5.80235644612548	-4.00963468564022	5.03876500676184e-09	yes	neg5	chr5:88259222_88259242del
chr5	88259236_88259241del	TGAAGCA	T	TMEM161B_e2	ENSE00002057135	TMEM161B_e2_del193to198	CCAGTTCTTTTCCTGAGGACTCTTCTTTCCACTTGGGCTATTTTCAATTAGAACTTTGTTTCTTCTTCAGGTTGCAAAGAAGAATGTAATCTTGTAGAGTACCTTGCCTTCCCTTCCATACATTCAGCAGACATAGTTCCTTTAAGGGATTTTACTGCTAGGAGAATTTCATAGGTCATATTCCCATGTTACACAGGTATTTACTTATTTACTTACTTATC	MUT6	193	198	6	UGCUUC	∆6nt	∆6nt	Exon	Exon	Exon	126	4.15366146458583	3.4154090548054	12.0505728960885	14.2739351765624	20.659836050947	6.3859008743846	1.11637467094689	-1.79272176048526	-1.34555295341365	0.44716880707161	7.59373083908941e-11	yes	pos1	chr5:88259236_88259241del
chr5	88259237_88259242del	GAAGCAG	G	TMEM161B_e2	ENSE00002057135	TMEM161B_e2_del192to197	CCAGTTCTTTTCCTGAGGACTCTTCTTTCCACTTGGGCTATTTTCAATTAGAACTTTGTTTCTTCTTCAGGTTGCAAAGAAGAATGTAATCTTGTAGAGTACCTTGCCTTCCCTTCCATACATTCAGCAGACATAGTTCCTTTAAGGGATTTTACTGCTAGGAGAATTTCATAGGTCATATTCCCATGTTACACAGGTATTTACTTATTTACTTACTTATC	MUT6	192	197	6	CUGCUU	∆6nt	∆6nt	Exon	Exon	Exon	126	4.15366146458583	3.4154090548054	12.0505728960885	14.2739351765624	20.659836050947	6.3859008743846	1.11637467094689	-1.79272176048526	-1.34555295341365	0.44716880707161	7.59373083908941e-11	yes	pos1	chr5:88259237_88259242del
chr5	88259241	A	T	TMEM161B_e2	ENSE00002057135	TMEM161B_e2_T193A	CCAGTTCTTTTCCTGAGGACTCTTCTTTCCACTTGGGCTATTTTCAATTAGAACTTTGTTTCTTCTTCAGGTTGCAAAGAAGAATGTAATCTTGTAGAGTACCTTGCCTTCCCTTCCATACATTCAGCAGACATAGTTCCTTTAAGGGATTTTACTGCTAGGAGAATTTCATAGGTCATATTCCCATGTTACAGCTTCACAGGTATTTACTTATTTACTTACTTATC	MUT6	193	193	1	U	A	sub	Exon	Exon	Exon	132	3.5165531443054	2.12325220093216	12.3516720604099	14.2739351765624	18.0644121936195	3.7904770170571	0.895684888640639	-1.79272176048526	-1.5119895983697	0.28073216211556	4.5722342500322e-06	yes	pos1	chr5:88259241A>T
chr5	88259241	A	G	TMEM161B_e2	ENSE00002057135	TMEM161B_e2_T193C	CCAGTTCTTTTCCTGAGGACTCTTCTTTCCACTTGGGCTATTTTCAATTAGAACTTTGTTTCTTCTTCAGGTTGCAAAGAAGAATGTAATCTTGTAGAGTACCTTGCCTTCCCTTCCATACATTCAGCAGACATAGTTCCTTTAAGGGATTTTACTGCTAGGAGAATTTCATAGGTCATATTCCCATGTTACCGCTTCACAGGTATTTACTTATTTACTTACTTATC	MUT6	193	193	1	U	C	sub	Exon	Exon	Exon	132	3.06801486474808	2.04965357967667	12.4729632299928	14.2739351765624	16.3388192795079	2.0648841029455	0.652493600435772	-1.79272176048526	-1.63323125193117	0.15949050855409	0.00100344874048107	yes	pos1	chr5:88259241A>G
chr5	88259241del	CA	C	TMEM161B_e2	ENSE00002057135	TMEM161B_e2_del193to193	CCAGTTCTTTTCCTGAGGACTCTTCTTTCCACTTGGGCTATTTTCAATTAGAACTTTGTTTCTTCTTCAGGTTGCAAAGAAGAATGTAATCTTGTAGAGTACCTTGCCTTCCCTTCCATACATTCAGCAGACATAGTTCCTTTAAGGGATTTTACTGCTAGGAGAATTTCATAGGTCATATTCCCATGTTACGCTTCACAGGTATTTACTTATTTACTTACTTATC	MUT6	193	193	1	U	∆1nt	∆1nt	Exon	Exon	Exon	131	3.61382909328115	2.56410256410256	10.6635573457706	14.2739351765624	18.5323692577486	4.2584340811862	0.817184016835398	-1.79272176048526	-1.48068687977905	0.31203488070621	1.14011444387687e-08	yes	pos1	chr5:88259241del
chr5	88259241	A	C	TMEM161B_e2	ENSE00002057135	TMEM161B_e2_T193G	CCAGTTCTTTTCCTGAGGACTCTTCTTTCCACTTGGGCTATTTTCAATTAGAACTTTGTTTCTTCTTCAGGTTGCAAAGAAGAATGTAATCTTGTAGAGTACCTTGCCTTCCCTTCCATACATTCAGCAGACATAGTTCCTTTAAGGGATTTTACTGCTAGGAGAATTTCATAGGTCATATTCCCATGTTACGGCTTCACAGGTATTTACTTATTTACTTACTTATC	MUT6	193	193	1	U	G	sub	Exon	Exon	Exon	132	8.84389984017049	6.06060606060606	27.6255707762557	14.2739351765624	34.8777382144505	20.6038030378881	1.15905851203673	-1.79272176048526	-0.624417701501127	1.16830405898413	3.04177209708664e-115	yes	pos3	chr5:88259241A>C
chr5	88259240	C	T	TMEM161B_e2	ENSE00002057135	TMEM161B_e2_G194A	CCAGTTCTTTTCCTGAGGACTCTTCTTTCCACTTGGGCTATTTTCAATTAGAACTTTGTTTCTTCTTCAGGTTGCAAAGAAGAATGTAATCTTGTAGAGTACCTTGCCTTCCCTTCCATACATTCAGCAGACATAGTTCCTTTAAGGGATTTTACTGCTAGGAGAATTTCATAGGTCATATTCCCATGTTACTACTTCACAGGTATTTACTTATTTACTTACTTATC	MUT6	194	194	1	G	A	sub	Exon	Exon	Exon	132	1.59710888318955	1.23152709359606	7.19951189749848	14.2739351765624	9.69492342388638	-4.57901175267602	0.656045069474935	-1.79272176048526	-2.23159128769997	-0.43886952721471	6.61929524186747e-09	yes	neg1	chr5:88259240C>T
chr5	88259235_88259240del	GTGAAGC	G	TMEM161B_e2	ENSE00002057135	TMEM161B_e2_del194to199	CCAGTTCTTTTCCTGAGGACTCTTCTTTCCACTTGGGCTATTTTCAATTAGAACTTTGTTTCTTCTTCAGGTTGCAAAGAAGAATGTAATCTTGTAGAGTACCTTGCCTTCCCTTCCATACATTCAGCAGACATAGTTCCTTTAAGGGATTTTACTGCTAGGAGAATTTCATAGGTCATATTCCCATGTTACTCAGGTATTTACTTATTTACTTACTTATC	MUT6	194	199	6	GCUUCA	∆6nt	∆6nt	Exon	Exon	Exon	126	2.11493455837739	1.58122927824535	8.17244883147046	14.2739351765624	12.1791171064622	-2.0948180701002	0.61023369346578	-1.79272176048526	-1.97557654602775	-0.18285478554249	0.00160003515664493	yes	neg1	chr5:88259235_88259240del
chr5	88259240	C	G	TMEM161B_e2	ENSE00002057135	TMEM161B_e2_G194C	CCAGTTCTTTTCCTGAGGACTCTTCTTTCCACTTGGGCTATTTTCAATTAGAACTTTGTTTCTTCTTCAGGTTGCAAAGAAGAATGTAATCTTGTAGAGTACCTTGCCTTCCCTTCCATACATTCAGCAGACATAGTTCCTTTAAGGGATTTTACTGCTAGGAGAATTTCATAGGTCATATTCCCATGTTACTCCTTCACAGGTATTTACTTATTTACTTACTTATC	MUT6	194	194	1	G	C	sub	Exon	Exon	Exon	132	2.13688946015424	1.19970007498125	8.71131270010672	14.2739351765624	12.1945633627305	-2.0793718138319	0.587544960684907	-1.79272176048526	-1.97413319300916	-0.1814114325239	0.00113203306829175	yes	neg1	chr5:88259240C>G
chr5	88259240del	GC	G	TMEM161B_e2	ENSE00002057135	TMEM161B_e2_del194to194	CCAGTTCTTTTCCTGAGGACTCTTCTTTCCACTTGGGCTATTTTCAATTAGAACTTTGTTTCTTCTTCAGGTTGCAAAGAAGAATGTAATCTTGTAGAGTACCTTGCCTTCCCTTCCATACATTCAGCAGACATAGTTCCTTTAAGGGATTTTACTGCTAGGAGAATTTCATAGGTCATATTCCCATGTTACTCTTCACAGGTATTTACTTATTTACTTACTTATC	MUT6	194	194	1	G	∆1nt	∆1nt	Exon	Exon	Exon	131	1.51632970451011	0.508762012436405	4.71063257065949	14.2739351765624	8.96568810473587	-5.30824707182653	0.806551207529988	-1.79272176048526	-2.31783163056066	-0.5251098700754	1.45803286804046e-07	yes	neg2	chr5:88259240del
chr5	88259234_88259239del	TGTGAAG	T	TMEM161B_e2	ENSE00002057135	TMEM161B_e2_del195to200	CCAGTTCTTTTCCTGAGGACTCTTCTTTCCACTTGGGCTATTTTCAATTAGAACTTTGTTTCTTCTTCAGGTTGCAAAGAAGAATGTAATCTTGTAGAGTACCTTGCCTTCCCTTCCATACATTCAGCAGACATAGTTCCTTTAAGGGATTTTACTGCTAGGAGAATTTCATAGGTCATATTCCCATGTTACTGAGGTATTTACTTATTTACTTACTTATC	MUT6	195	200	6	CUUCAC	∆6nt	∆6nt	5'SS	Exon	Exon	126	0.361432384341637	0.150897842160857	1.24273401483263	14.2739351765624	2.62840215238413	-11.6455330241783	0.272197475618005	-1.79272176048526	-3.61215844998034	-1.81943668949508	5.16962023025725e-65	yes	neg3	chr5:88259234_88259239del
chr5	88259239	G	T	TMEM161B_e2	ENSE00002057135	TMEM161B_e2_C195A	CCAGTTCTTTTCCTGAGGACTCTTCTTTCCACTTGGGCTATTTTCAATTAGAACTTTGTTTCTTCTTCAGGTTGCAAAGAAGAATGTAATCTTGTAGAGTACCTTGCCTTCCCTTCCATACATTCAGCAGACATAGTTCCTTTAAGGGATTTTACTGCTAGGAGAATTTCATAGGTCATATTCCCATGTTACTGATTCACAGGTATTTACTTATTTACTTACTTATC	MUT6	195	195	1	C	A	sub	Exon	Exon	Exon	132	1.31748664086973	0.746062448190108	5.3877139979859	14.2739351765624	8.1535642838199	-6.1203708927425	0.548825594911503	-1.79272176048526	-2.42166283833541	-0.62894107785015	1.64368417369948e-17	yes	neg2	chr5:88259239G>T
chr5	88259236_88259238del	TGAA	T	TMEM161B_e2	ENSE00002057135	TMEM161B_e2_del196to198	CCAGTTCTTTTCCTGAGGACTCTTCTTTCCACTTGGGCTATTTTCAATTAGAACTTTGTTTCTTCTTCAGGTTGCAAAGAAGAATGTAATCTTGTAGAGTACCTTGCCTTCCCTTCCATACATTCAGCAGACATAGTTCCTTTAAGGGATTTTACTGCTAGGAGAATTTCATAGGTCATATTCCCATGTTACTGCACAGGTATTTACTTATTTACTTACTTATC	MUT6	196	198	3	UUC	∆3nt	∆3nt	Exon	Exon	Exon	129	2.08479082132363	1.67278661770706	8.21917808219178	14.2739351765624	12.0695497124364	-2.204385464126	0.765901524869151	-1.79272176048526	-1.9858604362852	-0.19313867579994	0.00860163042506917	yes	neg1	chr5:88259236_88259238del
chr5	88259237_88259239del	GAAG	G	TMEM161B_e2	ENSE00002057135	TMEM161B_e2_del195to197	CCAGTTCTTTTCCTGAGGACTCTTCTTTCCACTTGGGCTATTTTCAATTAGAACTTTGTTTCTTCTTCAGGTTGCAAAGAAGAATGTAATCTTGTAGAGTACCTTGCCTTCCCTTCCATACATTCAGCAGACATAGTTCCTTTAAGGGATTTTACTGCTAGGAGAATTTCATAGGTCATATTCCCATGTTACTGCACAGGTATTTACTTATTTACTTACTTATC	MUT6	195	197	3	CUU	∆3nt	∆3nt	Exon	Exon	Exon	129	2.08479082132363	1.67278661770706	8.21917808219178	14.2739351765624	12.0695497124364	-2.204385464126	0.765901524869151	-1.79272176048526	-1.9858604362852	-0.19313867579994	0.00860163042506917	yes	neg1	chr5:88259237_88259239del
chr5	88259218_88259238del	TAAATAAGTAAATACCTGTGAA	T	TMEM161B_e2	ENSE00002057135	TMEM161B_e2_del196to216	CCAGTTCTTTTCCTGAGGACTCTTCTTTCCACTTGGGCTATTTTCAATTAGAACTTTGTTTCTTCTTCAGGTTGCAAAGAAGAATGTAATCTTGTAGAGTACCTTGCCTTCCCTTCCATACATTCAGCAGACATAGTTCCTTTAAGGGATTTTACTGCTAGGAGAATTTCATAGGTCATATTCCCATGTTACTGCACTTACTTATC	MUT6	196	216	21	UUCACAGGUAUUUACUUAUUU	∆21nt	∆21nt	5'SS	Exon	Intron down	125	0	0	0	14.2739351765624	0.325932006842419	-13.94800316972	0.220675086646481	-1.79272176048526	-5.72297203010309	-3.93025026961783	1.008425169827e-08	yes	neg5	chr5:88259218_88259238del
chr5	88259238	A	T	TMEM161B_e2	ENSE00002057135	TMEM161B_e2_T196A	CCAGTTCTTTTCCTGAGGACTCTTCTTTCCACTTGGGCTATTTTCAATTAGAACTTTGTTTCTTCTTCAGGTTGCAAAGAAGAATGTAATCTTGTAGAGTACCTTGCCTTCCCTTCCATACATTCAGCAGACATAGTTCCTTTAAGGGATTTTACTGCTAGGAGAATTTCATAGGTCATATTCCCATGTTACTGCATCACAGGTATTTACTTATTTACTTACTTATC	MUT6	196	196	1	U	A	sub	Exon	Exon	Exon	132	3.72391215386714	2.15439856373429	12.4780701754386	14.2739351765624	18.8739003144395	4.5999651378771	0.840186497821589	-1.79272176048526	-1.45822469842726	0.334497062058	1.55147132021409e-09	yes	pos1	chr5:88259238A>T
chr5	88259238	A	G	TMEM161B_e2	ENSE00002057135	TMEM161B_e2_T196C	CCAGTTCTTTTCCTGAGGACTCTTCTTTCCACTTGGGCTATTTTCAATTAGAACTTTGTTTCTTCTTCAGGTTGCAAAGAAGAATGTAATCTTGTAGAGTACCTTGCCTTCCCTTCCATACATTCAGCAGACATAGTTCCTTTAAGGGATTTTACTGCTAGGAGAATTTCATAGGTCATATTCCCATGTTACTGCCTCACAGGTATTTACTTATTTACTTACTTATC	MUT6	196	196	1	U	C	sub	Exon	Exon	Exon	132	2.60242397204253	1.25325135965949	8.2066493634903	14.2739351765624	14.2606941252765	-0.0132410512859005	0.583649645358949	-1.79272176048526	-1.7938042752492	-0.00108251476393995	0.981907229769435	no	mid	chr5:88259238A>G
chr5	88259233_88259238del	CTGTGAA	C	TMEM161B_e2	ENSE00002057135	TMEM161B_e2_del196to201	CCAGTTCTTTTCCTGAGGACTCTTCTTTCCACTTGGGCTATTTTCAATTAGAACTTTGTTTCTTCTTCAGGTTGCAAAGAAGAATGTAATCTTGTAGAGTACCTTGCCTTCCCTTCCATACATTCAGCAGACATAGTTCCTTTAAGGGATTTTACTGCTAGGAGAATTTCATAGGTCATATTCCCATGTTACTGCGGTATTTACTTATTTACTTACTTATC	MUT6	196	201	6	UUCACA	∆6nt	∆6nt	5'SS	Exon	Exon	126	0	0	0	14.2739351765624	0.115640273845502	-14.1582949027169	0.078460435272796	-1.79272176048526	-6.76128410785054	-4.96856234736528	4.05639268484786e-13	yes	neg5	chr5:88259233_88259238del
chr5	88259238	A	C	TMEM161B_e2	ENSE00002057135	TMEM161B_e2_T196G	CCAGTTCTTTTCCTGAGGACTCTTCTTTCCACTTGGGCTATTTTCAATTAGAACTTTGTTTCTTCTTCAGGTTGCAAAGAAGAATGTAATCTTGTAGAGTACCTTGCCTTCCCTTCCATACATTCAGCAGACATAGTTCCTTTAAGGGATTTTACTGCTAGGAGAATTTCATAGGTCATATTCCCATGTTACTGCGTCACAGGTATTTACTTATTTACTTACTTATC	MUT6	196	196	1	U	G	sub	Exon	Exon	Exon	132	4.49322938038572	2.52454417952314	14.808362369338	14.2739351765624	21.6773093912185	7.4033742146561	1.03878213610758	-1.79272176048526	-1.28457128837827	0.50815047210699	1.72334087289466e-16	yes	pos2	chr5:88259238A>C
chr5	88259237	A	T	TMEM161B_e2	ENSE00002057135	TMEM161B_e2_T197A	CCAGTTCTTTTCCTGAGGACTCTTCTTTCCACTTGGGCTATTTTCAATTAGAACTTTGTTTCTTCTTCAGGTTGCAAAGAAGAATGTAATCTTGTAGAGTACCTTGCCTTCCCTTCCATACATTCAGCAGACATAGTTCCTTTAAGGGATTTTACTGCTAGGAGAATTTCATAGGTCATATTCCCATGTTACTGCTACACAGGTATTTACTTATTTACTTACTTATC	MUT6	197	197	1	U	A	sub	Exon	Exon	Exon	132	2.44438078869474	1.46720368239356	9.94797414472647	14.2739351765624	13.6031281786324	-0.670806997929999	0.65355356656379	-1.79272176048526	-1.84865168995558	-0.0559299294703199	0.333038995497537	no	mid	chr5:88259237A>T
chr5	88259237del	GA	G	TMEM161B_e2	ENSE00002057135	TMEM161B_e2_del197to197	CCAGTTCTTTTCCTGAGGACTCTTCTTTCCACTTGGGCTATTTTCAATTAGAACTTTGTTTCTTCTTCAGGTTGCAAAGAAGAATGTAATCTTGTAGAGTACCTTGCCTTCCCTTCCATACATTCAGCAGACATAGTTCCTTTAAGGGATTTTACTGCTAGGAGAATTTCATAGGTCATATTCCCATGTTACTGCTCACAGGTATTTACTTATTTACTTACTTATC	MUT6	197	197	1	U	∆1nt	∆1nt	Exon	Exon	Exon	131	3.00360053060451	1.35593220338983	9.31263858093126	14.2739351765624	15.9311305482394	1.657195371677	0.67269040433037	-1.79272176048526	-1.66336124619422	0.12936051429104	0.0114943922966984	yes	pos1	chr5:88259237del
chr5	88259238del	AA	A	TMEM161B_e2	ENSE00002057135	TMEM161B_e2_del196to196	CCAGTTCTTTTCCTGAGGACTCTTCTTTCCACTTGGGCTATTTTCAATTAGAACTTTGTTTCTTCTTCAGGTTGCAAAGAAGAATGTAATCTTGTAGAGTACCTTGCCTTCCCTTCCATACATTCAGCAGACATAGTTCCTTTAAGGGATTTTACTGCTAGGAGAATTTCATAGGTCATATTCCCATGTTACTGCTCACAGGTATTTACTTATTTACTTACTTATC	MUT6	196	196	1	U	∆1nt	∆1nt	Exon	Exon	Exon	131	3.00360053060451	1.35593220338983	9.31263858093126	14.2739351765624	15.9311305482394	1.657195371677	0.67269040433037	-1.79272176048526	-1.66336124619422	0.12936051429104	0.0114943922966984	yes	pos1	chr5:88259238del
chr5	88259235_88259237del	GTGA	G	TMEM161B_e2	ENSE00002057135	TMEM161B_e2_del197to199	CCAGTTCTTTTCCTGAGGACTCTTCTTTCCACTTGGGCTATTTTCAATTAGAACTTTGTTTCTTCTTCAGGTTGCAAAGAAGAATGTAATCTTGTAGAGTACCTTGCCTTCCCTTCCATACATTCAGCAGACATAGTTCCTTTAAGGGATTTTACTGCTAGGAGAATTTCATAGGTCATATTCCCATGTTACTGCTCAGGTATTTACTTATTTACTTACTTATC	MUT6	197	199	3	UCA	∆3nt	∆3nt	Exon	Exon	Exon	129	1.30592689900317	1.09399419513284	4.81801518722179	14.2739351765624	8.22001432517402	-6.05392085138838	0.509292353380996	-1.79272176048526	-2.41282230109655	-0.62010054061129	7.65255024257956e-20	yes	neg2	chr5:88259235_88259237del
chr5	88259237	A	G	TMEM161B_e2	ENSE00002057135	TMEM161B_e2_T197C	CCAGTTCTTTTCCTGAGGACTCTTCTTTCCACTTGGGCTATTTTCAATTAGAACTTTGTTTCTTCTTCAGGTTGCAAAGAAGAATGTAATCTTGTAGAGTACCTTGCCTTCCCTTCCATACATTCAGCAGACATAGTTCCTTTAAGGGATTTTACTGCTAGGAGAATTTCATAGGTCATATTCCCATGTTACTGCTCCACAGGTATTTACTTATTTACTTACTTATC	MUT6	197	197	1	U	C	sub	Exon	Exon	Exon	132	1.80491250098093	1.43327067669173	7.83521809369952	14.2739351765624	10.7271495852477	-3.5467855913147	0.559861967146035	-1.79272176048526	-2.11891954268637	-0.32619778220111	3.32074170638837e-08	yes	neg1	chr5:88259237A>G
chr5	88259217_88259237del	GTAAATAAGTAAATACCTGTGA	G	TMEM161B_e2	ENSE00002057135	TMEM161B_e2_del197to217	CCAGTTCTTTTCCTGAGGACTCTTCTTTCCACTTGGGCTATTTTCAATTAGAACTTTGTTTCTTCTTCAGGTTGCAAAGAAGAATGTAATCTTGTAGAGTACCTTGCCTTCCCTTCCATACATTCAGCAGACATAGTTCCTTTAAGGGATTTTACTGCTAGGAGAATTTCATAGGTCATATTCCCATGTTACTGCTCTTACTTATC	MUT6	197	217	21	UCACAGGUAUUUACUUAUUUA	∆21nt	∆21nt	5'SS	Exon	Intron down	126	0	0	0	14.2739351765624	0.250914370329214	-14.0230208062332	0.170011605965334	-1.79272176048526	-5.98530144123164	-4.19257968074638	9.65807561320998e-10	yes	neg5	chr5:88259217_88259237del
chr5	88259237	A	C	TMEM161B_e2	ENSE00002057135	TMEM161B_e2_T197G	CCAGTTCTTTTCCTGAGGACTCTTCTTTCCACTTGGGCTATTTTCAATTAGAACTTTGTTTCTTCTTCAGGTTGCAAAGAAGAATGTAATCTTGTAGAGTACCTTGCCTTCCCTTCCATACATTCAGCAGACATAGTTCCTTTAAGGGATTTTACTGCTAGGAGAATTTCATAGGTCATATTCCCATGTTACTGCTGCACAGGTATTTACTTATTTACTTACTTATC	MUT6	197	197	1	U	G	sub	Exon	Exon	Exon	132	3.13550849768245	2.25540993599512	11.2903225806452	14.2739351765624	16.6381745807616	2.3642394041992	0.673789864957512	-1.79272176048526	-1.61149074708868	0.18123101339658	0.000237724783767391	yes	pos1	chr5:88259237A>C
chr5	88259232_88259237del	CCTGTGA	C	TMEM161B_e2	ENSE00002057135	TMEM161B_e2_del197to202	CCAGTTCTTTTCCTGAGGACTCTTCTTTCCACTTGGGCTATTTTCAATTAGAACTTTGTTTCTTCTTCAGGTTGCAAAGAAGAATGTAATCTTGTAGAGTACCTTGCCTTCCCTTCCATACATTCAGCAGACATAGTTCCTTTAAGGGATTTTACTGCTAGGAGAATTTCATAGGTCATATTCCCATGTTACTGCTGTATTTACTTATTTACTTACTTATC	MUT6	197	202	6	UCACAG	∆6nt	∆6nt	5'SS	Exon	Exon	126	0	0	0	14.2739351765624	0.141257324866195	-14.1326778516962	0.0958166940697995	-1.79272176048526	-6.56092866695766	-4.7682069064724	3.41537015270862e-12	yes	neg5	chr5:88259232_88259237del
chr5	88259236	G	T	TMEM161B_e2	ENSE00002057135	TMEM161B_e2_C198A	CCAGTTCTTTTCCTGAGGACTCTTCTTTCCACTTGGGCTATTTTCAATTAGAACTTTGTTTCTTCTTCAGGTTGCAAAGAAGAATGTAATCTTGTAGAGTACCTTGCCTTCCCTTCCATACATTCAGCAGACATAGTTCCTTTAAGGGATTTTACTGCTAGGAGAATTTCATAGGTCATATTCCCATGTTACTGCTTAACAGGTATTTACTTATTTACTTACTTATC	MUT6	198	198	1	C	A	sub	Exon	Exon	Exon	132	2.05328770471767	1.82099961255327	8.04824561403509	14.2739351765624	11.9693857526335	-2.3045494239289	0.717621771430603	-1.79272176048526	-1.99533244046969	-0.20261067998443	0.00343746430751878	yes	neg1	chr5:88259236G>T
chr5	88259236del	TG	T	TMEM161B_e2	ENSE00002057135	TMEM161B_e2_del198to198	CCAGTTCTTTTCCTGAGGACTCTTCTTTCCACTTGGGCTATTTTCAATTAGAACTTTGTTTCTTCTTCAGGTTGCAAAGAAGAATGTAATCTTGTAGAGTACCTTGCCTTCCCTTCCATACATTCAGCAGACATAGTTCCTTTAAGGGATTTTACTGCTAGGAGAATTTCATAGGTCATATTCCCATGTTACTGCTTACAGGTATTTACTTATTTACTTACTTATC	MUT6	198	198	1	C	∆1nt	∆1nt	Exon	Exon	Exon	131	1.88313088478402	1.06521739130435	6.66424770198355	14.2739351765624	11.0014427102613	-3.2724924663011	0.53726191075387	-1.79272176048526	-2.09059373969656	-0.2978719792113	7.76836074220666e-08	yes	neg1	chr5:88259236del
chr5	88259234_88259236del	TGTG	T	TMEM161B_e2	ENSE00002057135	TMEM161B_e2_del198to200	CCAGTTCTTTTCCTGAGGACTCTTCTTTCCACTTGGGCTATTTTCAATTAGAACTTTGTTTCTTCTTCAGGTTGCAAAGAAGAATGTAATCTTGTAGAGTACCTTGCCTTCCCTTCCATACATTCAGCAGACATAGTTCCTTTAAGGGATTTTACTGCTAGGAGAATTTCATAGGTCATATTCCCATGTTACTGCTTAGGTATTTACTTATTTACTTACTTATC	MUT6	198	200	3	CAC	∆3nt	∆3nt	5'SS	Exon	Exon	129	0	0.00670915800067092	0.00932792313791334	14.2739351765624	0.150126169917601	-14.1238090066448	0.081416140859911	-1.79272176048526	-6.49994700192227	-4.70722524143701	7.89421897317552e-18	yes	neg5	chr5:88259234_88259236del
chr5	88259234	G	T	TMEM161B_e2	ENSE00002057135	TMEM161B_e2_C200A	CCAGTTCTTTTCCTGAGGACTCTTCTTTCCACTTGGGCTATTTTCAATTAGAACTTTGTTTCTTCTTCAGGTTGCAAAGAAGAATGTAATCTTGTAGAGTACCTTGCCTTCCCTTCCATACATTCAGCAGACATAGTTCCTTTAAGGGATTTTACTGCTAGGAGAATTTCATAGGTCATATTCCCATGTTACTGCTTCAAAGGTATTTACTTATTTACTTACTTATC	MUT6	200	200	1	C	A	sub	5'SS	Exon	Exon	132	1.83577771126409	1.23067213632061	6.46792189679219	14.2739351765624	10.8094953763587	-3.4644398002037	0.627159918747001	-1.79272176048526	-2.1103496341385	-0.31762787365324	1.38682892762838e-06	yes	neg1	chr5:88259234G>T
chr5	88259214_88259234del	TAAGTAAATAAGTAAATACCTG	T	TMEM161B_e2	ENSE00002057135	TMEM161B_e2_del200to220	CCAGTTCTTTTCCTGAGGACTCTTCTTTCCACTTGGGCTATTTTCAATTAGAACTTTGTTTCTTCTTCAGGTTGCAAAGAAGAATGTAATCTTGTAGAGTACCTTGCCTTCCCTTCCATACATTCAGCAGACATAGTTCCTTTAAGGGATTTTACTGCTAGGAGAATTTCATAGGTCATATTCCCATGTTACTGCTTCAACTTATC	MUT6	200	220	21	CAGGUAUUUACUUAUUUACUU	∆21nt	∆21nt	5'SS	Exon	Intron down	129	0	0	0	14.2739351765624	0.307952921640072	-13.9659822549223	0.208539800742799	-1.79272176048526	-5.77989426477369	-3.98717250428843	6.13188325688276e-09	yes	neg5	chr5:88259214_88259234del
chr5	88259234del	TG	T	TMEM161B_e2	ENSE00002057135	TMEM161B_e2_del200to200	CCAGTTCTTTTCCTGAGGACTCTTCTTTCCACTTGGGCTATTTTCAATTAGAACTTTGTTTCTTCTTCAGGTTGCAAAGAAGAATGTAATCTTGTAGAGTACCTTGCCTTCCCTTCCATACATTCAGCAGACATAGTTCCTTTAAGGGATTTTACTGCTAGGAGAATTTCATAGGTCATATTCCCATGTTACTGCTTCAAGGTATTTACTTATTTACTTACTTATC	MUT6	200	200	1	C	∆1nt	∆1nt	5'SS	Exon	Exon	131	1.60367626371565	1.12699285321605	5.84518167456556	14.2739351765624	9.68466106484978	-4.58927411171262	0.590462795089152	-1.79272176048526	-2.23276401202758	-0.44004225154232	1.03638984705192e-10	yes	neg1	chr5:88259234del
chr5	88259232	C	T	TMEM161B_e2	ENSE00002057135	TMEM161B_e2_G202A	CCAGTTCTTTTCCTGAGGACTCTTCTTTCCACTTGGGCTATTTTCAATTAGAACTTTGTTTCTTCTTCAGGTTGCAAAGAAGAATGTAATCTTGTAGAGTACCTTGCCTTCCCTTCCATACATTCAGCAGACATAGTTCCTTTAAGGGATTTTACTGCTAGGAGAATTTCATAGGTCATATTCCCATGTTACTGCTTCACAAGTATTTACTTATTTACTTACTTATC	MUT6	202	202	1	G	A	sub	5'SS	Exon	Exon	132	0	0	0	14.2739351765624	0.178160290182994	-14.0957748863794	0.120803799160108	-1.79272176048526	-6.32845862140117	-4.53573686091591	3.60885079686347e-11	yes	neg5	chr5:88259232C>T
chr5	88259230_88259232del	TACC	T	TMEM161B_e2	ENSE00002057135	TMEM161B_e2_del202to204	CCAGTTCTTTTCCTGAGGACTCTTCTTTCCACTTGGGCTATTTTCAATTAGAACTTTGTTTCTTCTTCAGGTTGCAAAGAAGAATGTAATCTTGTAGAGTACCTTGCCTTCCCTTCCATACATTCAGCAGACATAGTTCCTTTAAGGGATTTTACTGCTAGGAGAATTTCATAGGTCATATTCCCATGTTACTGCTTCACAATTTACTTATTTACTTACTTATC	MUT6	202	204	3	GGU	∆3nt	∆3nt	5'SS	Exon	Intron down	131	0	0	0	14.2739351765624	0.115276154808833	-14.1586590217536	0.0782136703192223	-1.79272176048526	-6.76444144257871	-4.97171968209345	3.92632371505843e-13	yes	neg5	chr5:88259230_88259232del
chr5	88259232	C	G	TMEM161B_e2	ENSE00002057135	TMEM161B_e2_G202C	CCAGTTCTTTTCCTGAGGACTCTTCTTTCCACTTGGGCTATTTTCAATTAGAACTTTGTTTCTTCTTCAGGTTGCAAAGAAGAATGTAATCTTGTAGAGTACCTTGCCTTCCCTTCCATACATTCAGCAGACATAGTTCCTTTAAGGGATTTTACTGCTAGGAGAATTTCATAGGTCATATTCCCATGTTACTGCTTCACACGTATTTACTTATTTACTTACTTATC	MUT6	202	202	1	G	C	sub	5'SS	Exon	Exon	132	0	0	0	14.2739351765624	0.235087704452122	-14.0388474721103	0.159313233356619	-1.79272176048526	-6.05061316532279	-4.25789140483753	5.2671239726338e-10	yes	neg5	chr5:88259232C>G
chr5	88259226_88259231del	TAAATAC	T	TMEM161B_e2	ENSE00002057135	TMEM161B_e2_del203to208	CCAGTTCTTTTCCTGAGGACTCTTCTTTCCACTTGGGCTATTTTCAATTAGAACTTTGTTTCTTCTTCAGGTTGCAAAGAAGAATGTAATCTTGTAGAGTACCTTGCCTTCCCTTCCATACATTCAGCAGACATAGTTCCTTTAAGGGATTTTACTGCTAGGAGAATTTCATAGGTCATATTCCCATGTTACTGCTTCACAGACTTATTTACTTACTTATC	MUT6	203	208	6	GUAUUU	∆6nt	∆6nt	5'SS	Intron down	Intron down	132	0	0	0.0469079821749668	14.2739351765624	0.250485752360053	-14.0234494242023	0.160348377010611	-1.79272176048526	-5.98701542294121	-4.19429366245595	9.26128780020904e-11	yes	neg5	chr5:88259226_88259231del
chr5	88259231	C	T	TMEM161B_e2	ENSE00002057135	TMEM161B_e2_G203A	CCAGTTCTTTTCCTGAGGACTCTTCTTTCCACTTGGGCTATTTTCAATTAGAACTTTGTTTCTTCTTCAGGTTGCAAAGAAGAATGTAATCTTGTAGAGTACCTTGCCTTCCCTTCCATACATTCAGCAGACATAGTTCCTTTAAGGGATTTTACTGCTAGGAGAATTTCATAGGTCATATTCCCATGTTACTGCTTCACAGATATTTACTTATTTACTTACTTATC	MUT6	203	203	1	G	A	sub	5'SS	Intron down	Intron down	132	0.00701508242721852	0	0	14.2739351765624	0.206918255045481	-14.0670169215169	0.112491499412448	-1.79272176048526	-6.17853032659524	-4.38580856610998	1.39734068723108e-15	yes	neg5	chr5:88259231C>T
chr5	88259231	C	G	TMEM161B_e2	ENSE00002057135	TMEM161B_e2_G203C	CCAGTTCTTTTCCTGAGGACTCTTCTTTCCACTTGGGCTATTTTCAATTAGAACTTTGTTTCTTCTTCAGGTTGCAAAGAAGAATGTAATCTTGTAGAGTACCTTGCCTTCCCTTCCATACATTCAGCAGACATAGTTCCTTTAAGGGATTTTACTGCTAGGAGAATTTCATAGGTCATATTCCCATGTTACTGCTTCACAGCTATTTACTTATTTACTTACTTATC	MUT6	203	203	1	G	C	sub	5'SS	Intron down	Intron down	132	0	0.0152695067949305	0.0313348652600794	14.2739351765624	0.308063720499775	-13.9658714560626	0.166158815819169	-1.79272176048526	-5.77953342651904	-3.98681166603378	2.72963838810286e-13	yes	neg5	chr5:88259231C>G
chr5	88259230	A	T	TMEM161B_e2	ENSE00002057135	TMEM161B_e2_T204A	CCAGTTCTTTTCCTGAGGACTCTTCTTTCCACTTGGGCTATTTTCAATTAGAACTTTGTTTCTTCTTCAGGTTGCAAAGAAGAATGTAATCTTGTAGAGTACCTTGCCTTCCCTTCCATACATTCAGCAGACATAGTTCCTTTAAGGGATTTTACTGCTAGGAGAATTTCATAGGTCATATTCCCATGTTACTGCTTCACAGGAATTTACTTATTTACTTACTTATC	MUT6	204	204	1	U	A	sub	5'SS	Intron down	Intron down	132	0.00514112384967354	0.0135814206165965	0.0377145012257213	14.2739351765624	0.237234310350535	-14.0367008662119	0.109740003304993	-1.79272176048526	-6.04150199939294	-4.24878023890768	9.41639248221648e-20	yes	neg5	chr5:88259230A>T
chr5	88259210_88259230del	TAAGTAAGTAAATAAGTAAATA	T	TMEM161B_e2	ENSE00002057135	TMEM161B_e2_del204to224	CCAGTTCTTTTCCTGAGGACTCTTCTTTCCACTTGGGCTATTTTCAATTAGAACTTTGTTTCTTCTTCAGGTTGCAAAGAAGAATGTAATCTTGTAGAGTACCTTGCCTTCCCTTCCATACATTCAGCAGACATAGTTCCTTTAAGGGATTTTACTGCTAGGAGAATTTCATAGGTCATATTCCCATGTTACTGCTTCACAGGATC	MUT6	204	224	21	UAUUUACUUAUUUACUUACUU	∆21nt	∆21nt	5'SS	Intron down	Intron down	132	0	0	0.0324464633354964	14.2739351765624	0.526763554473431	-13.747171622089	0.34415449964806	-1.79272176048526	-5.24089212189436	-3.4481703614091	2.06067856414309e-07	yes	neg5	chr5:88259210_88259230del
chr5	88259230del	TA	T	TMEM161B_e2	ENSE00002057135	TMEM161B_e2_del204to204	CCAGTTCTTTTCCTGAGGACTCTTCTTTCCACTTGGGCTATTTTCAATTAGAACTTTGTTTCTTCTTCAGGTTGCAAAGAAGAATGTAATCTTGTAGAGTACCTTGCCTTCCCTTCCATACATTCAGCAGACATAGTTCCTTTAAGGGATTTTACTGCTAGGAGAATTTCATAGGTCATATTCCCATGTTACTGCTTCACAGGATTTACTTATTTACTTACTTATC	MUT6	204	204	1	U	∆1nt	∆1nt	5'SS	Intron down	Intron down	132	0.00639488409272582	0.00844665934622857	0.0352899658863663	14.2739351765624	0.169200318127321	-14.1047348584351	0.0695779032575988	-1.79272176048526	-6.38014870137939	-4.58742694089413	1.80031886917986e-28	yes	neg5	chr5:88259230del
chr5	88259230	A	G	TMEM161B_e2	ENSE00002057135	TMEM161B_e2_T204C	CCAGTTCTTTTCCTGAGGACTCTTCTTTCCACTTGGGCTATTTTCAATTAGAACTTTGTTTCTTCTTCAGGTTGCAAAGAAGAATGTAATCTTGTAGAGTACCTTGCCTTCCCTTCCATACATTCAGCAGACATAGTTCCTTTAAGGGATTTTACTGCTAGGAGAATTTCATAGGTCATATTCCCATGTTACTGCTTCACAGGCATTTACTTATTTACTTACTTATC	MUT6	204	204	1	U	C	sub	5'SS	Intron down	Intron down	132	0.0127137499205391	0	0.0395636692477251	14.2739351765624	0.195385763247028	-14.0785494133154	0.0721240282778634	-1.79272176048526	-6.23599381864781	-4.44327205816255	7.0705155585413e-33	yes	neg5	chr5:88259230A>G
chr5	88259225_88259230del	GTAAATA	G	TMEM161B_e2	ENSE00002057135	TMEM161B_e2_del204to209	CCAGTTCTTTTCCTGAGGACTCTTCTTTCCACTTGGGCTATTTTCAATTAGAACTTTGTTTCTTCTTCAGGTTGCAAAGAAGAATGTAATCTTGTAGAGTACCTTGCCTTCCCTTCCATACATTCAGCAGACATAGTTCCTTTAAGGGATTTTACTGCTAGGAGAATTTCATAGGTCATATTCCCATGTTACTGCTTCACAGGCTTATTTACTTACTTATC	MUT6	204	209	6	UAUUUA	∆6nt	∆6nt	5'SS	Intron down	Intron down	132	0.0119990400767939	0.0103573278094252	0.0292954445583712	14.2739351765624	0.213906949874098	-14.0600282266883	0.0801117152007523	-1.79272176048526	-6.14524299760403	-4.35252123711877	9.69848007414328e-31	yes	neg5	chr5:88259225_88259230del
chr5	88259230	A	C	TMEM161B_e2	ENSE00002057135	TMEM161B_e2_T204G	CCAGTTCTTTTCCTGAGGACTCTTCTTTCCACTTGGGCTATTTTCAATTAGAACTTTGTTTCTTCTTCAGGTTGCAAAGAAGAATGTAATCTTGTAGAGTACCTTGCCTTCCCTTCCATACATTCAGCAGACATAGTTCCTTTAAGGGATTTTACTGCTAGGAGAATTTCATAGGTCATATTCCCATGTTACTGCTTCACAGGGATTTACTTATTTACTTACTTATC	MUT6	204	204	1	U	G	sub	5'SS	Intron down	Intron down	132	0.00939540564663879	0.0363240101707229	0.0574948665297741	14.2739351765624	0.315692022485992	-13.9582431540764	0.114508246532844	-1.79272176048526	-5.75499642520303	-3.96227466471777	2.77892324237419e-27	yes	neg5	chr5:88259230A>C
chr5	88259226_88259228del	TAAA	T	TMEM161B_e2	ENSE00002057135	TMEM161B_e2_del206to208	CCAGTTCTTTTCCTGAGGACTCTTCTTTCCACTTGGGCTATTTTCAATTAGAACTTTGTTTCTTCTTCAGGTTGCAAAGAAGAATGTAATCTTGTAGAGTACCTTGCCTTCCCTTCCATACATTCAGCAGACATAGTTCCTTTAAGGGATTTTACTGCTAGGAGAATTTCATAGGTCATATTCCCATGTTACTGCTTCACAGGTAACTTATTTACTTACTTATC	MUT6	206	208	3	UUU	∆3nt	∆3nt	5'SS	Intron down	Intron down	132	4.58133150308854	3.64464692482916	15.8301158301158	14.2739351765624	22.2010172449676	7.9270820684052	0.960486296699888	-1.79272176048526	-1.25399024629691	0.53873151418835	6.55800536628995e-22	yes	pos2	chr5:88259226_88259228del
chr5	88259228	A	T	TMEM161B_e2	ENSE00002057135	TMEM161B_e2_T206A	CCAGTTCTTTTCCTGAGGACTCTTCTTTCCACTTGGGCTATTTTCAATTAGAACTTTGTTTCTTCTTCAGGTTGCAAAGAAGAATGTAATCTTGTAGAGTACCTTGCCTTCCCTTCCATACATTCAGCAGACATAGTTCCTTTAAGGGATTTTACTGCTAGGAGAATTTCATAGGTCATATTCCCATGTTACTGCTTCACAGGTAATTACTTATTTACTTACTTATC	MUT6	206	206	1	U	A	sub	5'SS	Intron down	Intron down	132	7.36794717887155	4.39684329199549	24.1363636363636	14.2739351765624	30.9203739198932	16.6464387433308	0.882992357856564	-1.79272176048526	-0.803844523624471	0.988877236860789	1.12238505649963e-125	yes	pos2	chr5:88259228A>T
chr5	88259208_88259228del	GATAAGTAAGTAAATAAGTAAA	G	TMEM161B_e2	ENSE00002057135	TMEM161B_e2_del206to226	CCAGTTCTTTTCCTGAGGACTCTTCTTTCCACTTGGGCTATTTTCAATTAGAACTTTGTTTCTTCTTCAGGTTGCAAAGAAGAATGTAATCTTGTAGAGTACCTTGCCTTCCCTTCCATACATTCAGCAGACATAGTTCCTTTAAGGGATTTTACTGCTAGGAGAATTTCATAGGTCATATTCCCATGTTACTGCTTCACAGGTAC	MUT6	206	226	21	UUUACUUAUUUACUUACUUAU	∆21nt	∆21nt	5'SS	Intron down	Intron down	132	0	0	0.460829493087558	14.2739351765624	4.03123045195485	-10.2427047246076	2.54623432166587	-1.79272176048526	-3.16995116891014	-1.37722940842488	0.0408227428914952	yes	neg3	chr5:88259208_88259228del
chr5	88259228	A	G	TMEM161B_e2	ENSE00002057135	TMEM161B_e2_T206C	CCAGTTCTTTTCCTGAGGACTCTTCTTTCCACTTGGGCTATTTTCAATTAGAACTTTGTTTCTTCTTCAGGTTGCAAAGAAGAATGTAATCTTGTAGAGTACCTTGCCTTCCCTTCCATACATTCAGCAGACATAGTTCCTTTAAGGGATTTTACTGCTAGGAGAATTTCATAGGTCATATTCCCATGTTACTGCTTCACAGGTACTTACTTATTTACTTACTTATC	MUT6	206	206	1	U	C	sub	5'SS	Intron down	Intron down	132	1.73356896406631	0.987410515921995	7.00844569565862	14.2739351765624	10.2653415335	-4.0085936430624	0.569685451270804	-1.79272176048526	-2.16808375488206	-0.3753619943968	1.82672946998479e-09	yes	neg1	chr5:88259228A>G
chr5	88259228	A	C	TMEM161B_e2	ENSE00002057135	TMEM161B_e2_T206G	CCAGTTCTTTTCCTGAGGACTCTTCTTTCCACTTGGGCTATTTTCAATTAGAACTTTGTTTCTTCTTCAGGTTGCAAAGAAGAATGTAATCTTGTAGAGTACCTTGCCTTCCCTTCCATACATTCAGCAGACATAGTTCCTTTAAGGGATTTTACTGCTAGGAGAATTTCATAGGTCATATTCCCATGTTACTGCTTCACAGGTAGTTACTTATTTACTTACTTATC	MUT6	206	206	1	U	G	sub	5'SS	Intron down	Intron down	132	0.160107862138704	0.0671516508114158	0.58877504205536	14.2739351765624	1.29001335591216	-12.9839218206502	0.174209486261354	-1.79272176048526	-4.33753355138498	-2.54481179089972	1.41911761799479e-76	yes	neg4	chr5:88259228A>C
chr5	88259207_88259227del	TGATAAGTAAGTAAATAAGTAA	T	TMEM161B_e2	ENSE00002057135	TMEM161B_e2_del207to227	CCAGTTCTTTTCCTGAGGACTCTTCTTTCCACTTGGGCTATTTTCAATTAGAACTTTGTTTCTTCTTCAGGTTGCAAAGAAGAATGTAATCTTGTAGAGTACCTTGCCTTCCCTTCCATACATTCAGCAGACATAGTTCCTTTAAGGGATTTTACTGCTAGGAGAATTTCATAGGTCATATTCCCATGTTACTGCTTCACAGGTAT	MUT6	207	227	21	UUACUUAUUUACUUACUUAUC	∆21nt	∆21nt	5'SS	Intron down	Intron down	132	0.025953802232027	0	0.0529661016949153	14.2739351765624	0.669083543122708	-13.6048516334397	0.354083435832894	-1.79272176048526	-5.00030321560831	-3.20758145512305	2.46463454797197e-09	yes	neg5	chr5:88259207_88259227del
chr5	88259227	A	T	TMEM161B_e2	ENSE00002057135	TMEM161B_e2_T207A	CCAGTTCTTTTCCTGAGGACTCTTCTTTCCACTTGGGCTATTTTCAATTAGAACTTTGTTTCTTCTTCAGGTTGCAAAGAAGAATGTAATCTTGTAGAGTACCTTGCCTTCCCTTCCATACATTCAGCAGACATAGTTCCTTTAAGGGATTTTACTGCTAGGAGAATTTCATAGGTCATATTCCCATGTTACTGCTTCACAGGTATATACTTATTTACTTACTTATC	MUT6	207	207	1	U	A	sub	5'SS	Intron down	Intron down	132	0.907258064516129	0.46801872074883	3.19991661455076	14.2739351765624	5.92450511907937	-8.34943005748303	0.395892265953347	-1.79272176048526	-2.76500043763227	-0.97227867714701	3.22441851146494e-42	yes	neg2	chr5:88259227A>T
chr5	88259222_88259227del	TAAGTAA	T	TMEM161B_e2	ENSE00002057135	TMEM161B_e2_del207to212	CCAGTTCTTTTCCTGAGGACTCTTCTTTCCACTTGGGCTATTTTCAATTAGAACTTTGTTTCTTCTTCAGGTTGCAAAGAAGAATGTAATCTTGTAGAGTACCTTGCCTTCCCTTCCATACATTCAGCAGACATAGTTCCTTTAAGGGATTTTACTGCTAGGAGAATTTCATAGGTCATATTCCCATGTTACTGCTTCACAGGTATATTTACTTACTTATC	MUT6	207	212	6	UUACUU	∆6nt	∆6nt	5'SS	Intron down	Intron down	132	0.248373329601903	0.0643618977565281	0.808166737558486	14.2739351765624	1.86336683060591	-12.4105683459565	0.188084831805195	-1.79272176048526	-3.96397574826141	-2.17125398777615	3.30382406042677e-98	yes	neg4	chr5:88259222_88259227del
chr5	88259223_88259228del	AAGTAAA	A	TMEM161B_e2	ENSE00002057135	TMEM161B_e2_del206to211	CCAGTTCTTTTCCTGAGGACTCTTCTTTCCACTTGGGCTATTTTCAATTAGAACTTTGTTTCTTCTTCAGGTTGCAAAGAAGAATGTAATCTTGTAGAGTACCTTGCCTTCCCTTCCATACATTCAGCAGACATAGTTCCTTTAAGGGATTTTACTGCTAGGAGAATTTCATAGGTCATATTCCCATGTTACTGCTTCACAGGTATATTTACTTACTTATC	MUT6	206	211	6	UUUACU	∆6nt	∆6nt	5'SS	Intron down	Intron down	132	0.248373329601903	0.0643618977565281	0.808166737558486	14.2739351765624	1.86336683060591	-12.4105683459565	0.188084831805195	-1.79272176048526	-3.96397574826141	-2.17125398777615	3.30382406042677e-98	yes	neg4	chr5:88259223_88259228del
chr5	88259227	A	G	TMEM161B_e2	ENSE00002057135	TMEM161B_e2_T207C	CCAGTTCTTTTCCTGAGGACTCTTCTTTCCACTTGGGCTATTTTCAATTAGAACTTTGTTTCTTCTTCAGGTTGCAAAGAAGAATGTAATCTTGTAGAGTACCTTGCCTTCCCTTCCATACATTCAGCAGACATAGTTCCTTTAAGGGATTTTACTGCTAGGAGAATTTCATAGGTCATATTCCCATGTTACTGCTTCACAGGTATCTACTTATTTACTTACTTATC	MUT6	207	207	1	U	C	sub	5'SS	Intron down	Intron down	132	1.42576204523107	0.957786449095424	5.10809665112336	14.2739351765624	8.75949292436246	-5.51444225219994	0.648876054991667	-1.79272176048526	-2.34336093707696	-0.5506391765917	1.7671227663317e-11	yes	neg2	chr5:88259227A>G
chr5	88259225_88259227del	GTAA	G	TMEM161B_e2	ENSE00002057135	TMEM161B_e2_del207to209	CCAGTTCTTTTCCTGAGGACTCTTCTTTCCACTTGGGCTATTTTCAATTAGAACTTTGTTTCTTCTTCAGGTTGCAAAGAAGAATGTAATCTTGTAGAGTACCTTGCCTTCCCTTCCATACATTCAGCAGACATAGTTCCTTTAAGGGATTTTACTGCTAGGAGAATTTCATAGGTCATATTCCCATGTTACTGCTTCACAGGTATCTTATTTACTTACTTATC	MUT6	207	209	3	UUA	∆3nt	∆3nt	5'SS	Intron down	Intron down	132	0.692021732913926	0.622950819672131	2.74138500495431	14.2739351765624	4.81402128875967	-9.45991388780273	0.362726204031437	-1.79272176048526	-2.98429988689413	-1.19157812640887	1.00788866958204e-50	yes	neg3	chr5:88259225_88259227del
chr5	88259227	A	C	TMEM161B_e2	ENSE00002057135	TMEM161B_e2_T207G	CCAGTTCTTTTCCTGAGGACTCTTCTTTCCACTTGGGCTATTTTCAATTAGAACTTTGTTTCTTCTTCAGGTTGCAAAGAAGAATGTAATCTTGTAGAGTACCTTGCCTTCCCTTCCATACATTCAGCAGACATAGTTCCTTTAAGGGATTTTACTGCTAGGAGAATTTCATAGGTCATATTCCCATGTTACTGCTTCACAGGTATGTACTTATTTACTTACTTATC	MUT6	207	207	1	U	G	sub	5'SS	Intron down	Intron down	132	24.390243902439	22.5563909774436	56.8804034582133	14.2739351765624	61.4573202364259	47.1833850598635	0.906576298864888	-1.79272176048526	0.466576761424829	2.25929852191009	0	yes	pos4	chr5:88259227A>C
chr5	88259226	A	T	TMEM161B_e2	ENSE00002057135	TMEM161B_e2_T208A	CCAGTTCTTTTCCTGAGGACTCTTCTTTCCACTTGGGCTATTTTCAATTAGAACTTTGTTTCTTCTTCAGGTTGCAAAGAAGAATGTAATCTTGTAGAGTACCTTGCCTTCCCTTCCATACATTCAGCAGACATAGTTCCTTTAAGGGATTTTACTGCTAGGAGAATTTCATAGGTCATATTCCCATGTTACTGCTTCACAGGTATTAACTTATTTACTTACTTATC	MUT6	208	208	1	U	A	sub	5'SS	Intron down	Intron down	132	0.686970460270208	0.398072491095747	2.14150176199512	14.2739351765624	4.66857908307707	-9.60535609348533	0.40548374991356	-1.79272176048526	-3.0165047011214	-1.22378294063614	1.02831887875662e-40	yes	neg3	chr5:88259226A>T
chr5	88259226del	TA	T	TMEM161B_e2	ENSE00002057135	TMEM161B_e2_del208to208	CCAGTTCTTTTCCTGAGGACTCTTCTTTCCACTTGGGCTATTTTCAATTAGAACTTTGTTTCTTCTTCAGGTTGCAAAGAAGAATGTAATCTTGTAGAGTACCTTGCCTTCCCTTCCATACATTCAGCAGACATAGTTCCTTTAAGGGATTTTACTGCTAGGAGAATTTCATAGGTCATATTCCCATGTTACTGCTTCACAGGTATTACTTATTTACTTACTTATC	MUT6	208	208	1	U	∆1nt	∆1nt	5'SS	Intron down	Intron down	132	0.66793893129771	0.412334169953388	2.85225328009127	14.2739351765624	4.57946493185675	-9.69447024470565	0.369786032850474	-1.79272176048526	-3.03671164338165	-1.24398988289639	1.88334599636761e-48	yes	neg3	chr5:88259226del
chr5	88259227del	AA	A	TMEM161B_e2	ENSE00002057135	TMEM161B_e2_del207to207	CCAGTTCTTTTCCTGAGGACTCTTCTTTCCACTTGGGCTATTTTCAATTAGAACTTTGTTTCTTCTTCAGGTTGCAAAGAAGAATGTAATCTTGTAGAGTACCTTGCCTTCCCTTCCATACATTCAGCAGACATAGTTCCTTTAAGGGATTTTACTGCTAGGAGAATTTCATAGGTCATATTCCCATGTTACTGCTTCACAGGTATTACTTATTTACTTACTTATC	MUT6	207	207	1	U	∆1nt	∆1nt	5'SS	Intron down	Intron down	132	0.66793893129771	0.412334169953388	2.85225328009127	14.2739351765624	4.57946493185675	-9.69447024470565	0.369786032850474	-1.79272176048526	-3.03671164338165	-1.24398988289639	1.88334599636761e-48	yes	neg3	chr5:88259227del
chr5	88259228del	AA	A	TMEM161B_e2	ENSE00002057135	TMEM161B_e2_del206to206	CCAGTTCTTTTCCTGAGGACTCTTCTTTCCACTTGGGCTATTTTCAATTAGAACTTTGTTTCTTCTTCAGGTTGCAAAGAAGAATGTAATCTTGTAGAGTACCTTGCCTTCCCTTCCATACATTCAGCAGACATAGTTCCTTTAAGGGATTTTACTGCTAGGAGAATTTCATAGGTCATATTCCCATGTTACTGCTTCACAGGTATTACTTATTTACTTACTTATC	MUT6	206	206	1	U	∆1nt	∆1nt	5'SS	Intron down	Intron down	132	0.66793893129771	0.412334169953388	2.85225328009127	14.2739351765624	4.57946493185675	-9.69447024470565	0.369786032850474	-1.79272176048526	-3.03671164338165	-1.24398988289639	1.88334599636761e-48	yes	neg3	chr5:88259228del
chr5	88259226	A	G	TMEM161B_e2	ENSE00002057135	TMEM161B_e2_T208C	CCAGTTCTTTTCCTGAGGACTCTTCTTTCCACTTGGGCTATTTTCAATTAGAACTTTGTTTCTTCTTCAGGTTGCAAAGAAGAATGTAATCTTGTAGAGTACCTTGCCTTCCCTTCCATACATTCAGCAGACATAGTTCCTTTAAGGGATTTTACTGCTAGGAGAATTTCATAGGTCATATTCCCATGTTACTGCTTCACAGGTATTCACTTATTTACTTACTTATC	MUT6	208	208	1	U	C	sub	5'SS	Intron down	Intron down	132	0.677726077281004	0.423250564334086	2.76679841897233	14.2739351765624	4.64414927158052	-9.62978590498188	0.462443305463447	-1.79272176048526	-3.02200748450477	-1.22928572401951	1.25186963635937e-31	yes	neg3	chr5:88259226A>G
chr5	88259226	A	C	TMEM161B_e2	ENSE00002057135	TMEM161B_e2_T208G	CCAGTTCTTTTCCTGAGGACTCTTCTTTCCACTTGGGCTATTTTCAATTAGAACTTTGTTTCTTCTTCAGGTTGCAAAGAAGAATGTAATCTTGTAGAGTACCTTGCCTTCCCTTCCATACATTCAGCAGACATAGTTCCTTTAAGGGATTTTACTGCTAGGAGAATTTCATAGGTCATATTCCCATGTTACTGCTTCACAGGTATTGACTTATTTACTTACTTATC	MUT6	208	208	1	U	G	sub	5'SS	Intron down	Intron down	132	0.922741380756648	0.792667822640575	3.95531400966184	14.2739351765624	6.1532844890939	-8.1206506874685	0.477439445849993	-1.79272176048526	-2.72467676267544	-0.93195500219018	3.92920318094185e-29	yes	neg2	chr5:88259226A>C
chr5	88259224	G	T	TMEM161B_e2	ENSE00002057135	TMEM161B_e2_C210A	CCAGTTCTTTTCCTGAGGACTCTTCTTTCCACTTGGGCTATTTTCAATTAGAACTTTGTTTCTTCTTCAGGTTGCAAAGAAGAATGTAATCTTGTAGAGTACCTTGCCTTCCCTTCCATACATTCAGCAGACATAGTTCCTTTAAGGGATTTTACTGCTAGGAGAATTTCATAGGTCATATTCCCATGTTACTGCTTCACAGGTATTTAATTATTTACTTACTTATC	MUT6	210	210	1	C	A	sub	Intron down	Intron down	Intron down	132	1.77910159394622	0.969461948618517	6.05732828555976	14.2739351765624	10.4766459573128	-3.7972892192496	0.561225677835195	-1.79272176048526	-2.14535094483928	-0.35262918435402	5.34202976409169e-09	yes	neg1	chr5:88259224G>T
chr5	88259222_88259224del	TAAG	T	TMEM161B_e2	ENSE00002057135	TMEM161B_e2_del210to212	CCAGTTCTTTTCCTGAGGACTCTTCTTTCCACTTGGGCTATTTTCAATTAGAACTTTGTTTCTTCTTCAGGTTGCAAAGAAGAATGTAATCTTGTAGAGTACCTTGCCTTCCCTTCCATACATTCAGCAGACATAGTTCCTTTAAGGGATTTTACTGCTAGGAGAATTTCATAGGTCATATTCCCATGTTACTGCTTCACAGGTATTTAATTTACTTACTTATC	MUT6	210	212	3	CUU	∆3nt	∆3nt	Intron down	Intron down	Intron down	132	1.70940170940171	1.13693362313994	6.68574153552694	14.2739351765624	10.2131084139683	-4.0608267625941	0.460579185803847	-1.79272176048526	-2.17376695739275	-0.38104519690749	5.34522623091257e-14	yes	neg1	chr5:88259222_88259224del
chr5	88259218_88259223del	TAAATAA	T	TMEM161B_e2	ENSE00002057135	TMEM161B_e2_del211to216	CCAGTTCTTTTCCTGAGGACTCTTCTTTCCACTTGGGCTATTTTCAATTAGAACTTTGTTTCTTCTTCAGGTTGCAAAGAAGAATGTAATCTTGTAGAGTACCTTGCCTTCCCTTCCATACATTCAGCAGACATAGTTCCTTTAAGGGATTTTACTGCTAGGAGAATTTCATAGGTCATATTCCCATGTTACTGCTTCACAGGTATTTACACTTACTTATC	MUT6	211	216	6	UUAUUU	∆6nt	∆6nt	Intron down	Intron down	Intron down	132	0.493384166853555	0.218886804252658	1.99516324062878	14.2739351765624	3.47983802832131	-10.7940971482411	0.429563807115339	-1.79272176048526	-3.32276616975325	-1.53004440926799	1.2897344919286e-32	yes	neg3	chr5:88259218_88259223del
chr5	88259223	A	T	TMEM161B_e2	ENSE00002057135	TMEM161B_e2_T211A	CCAGTTCTTTTCCTGAGGACTCTTCTTTCCACTTGGGCTATTTTCAATTAGAACTTTGTTTCTTCTTCAGGTTGCAAAGAAGAATGTAATCTTGTAGAGTACCTTGCCTTCCCTTCCATACATTCAGCAGACATAGTTCCTTTAAGGGATTTTACTGCTAGGAGAATTTCATAGGTCATATTCCCATGTTACTGCTTCACAGGTATTTACATATTTACTTACTTATC	MUT6	211	211	1	U	A	sub	Intron down	Intron down	Intron down	132	2.56410256410256	2.8459273797841	9.36668440659925	14.2739351765624	14.5914305251262	0.317495348563801	1.18976424420308	-1.79272176048526	-1.76701203484164	0.0257097256436201	0.798933772594729	no	mid	chr5:88259223A>T
chr5	88259223	A	G	TMEM161B_e2	ENSE00002057135	TMEM161B_e2_T211C	CCAGTTCTTTTCCTGAGGACTCTTCTTTCCACTTGGGCTATTTTCAATTAGAACTTTGTTTCTTCTTCAGGTTGCAAAGAAGAATGTAATCTTGTAGAGTACCTTGCCTTCCCTTCCATACATTCAGCAGACATAGTTCCTTTAAGGGATTTTACTGCTAGGAGAATTTCATAGGTCATATTCCCATGTTACTGCTTCACAGGTATTTACCTATTTACTTACTTATC	MUT6	211	211	1	U	C	sub	Intron down	Intron down	Intron down	132	2.67153112863364	1.89989039093898	9.77838258164852	14.2739351765624	14.6567562498276	0.382821073265199	0.739935426561203	-1.79272176048526	-1.76177988014925	0.0309418803360102	0.617695487728187	no	mid	chr5:88259223A>G
chr5	88259223	A	C	TMEM161B_e2	ENSE00002057135	TMEM161B_e2_T211G	CCAGTTCTTTTCCTGAGGACTCTTCTTTCCACTTGGGCTATTTTCAATTAGAACTTTGTTTCTTCTTCAGGTTGCAAAGAAGAATGTAATCTTGTAGAGTACCTTGCCTTCCCTTCCATACATTCAGCAGACATAGTTCCTTTAAGGGATTTTACTGCTAGGAGAATTTCATAGGTCATATTCCCATGTTACTGCTTCACAGGTATTTACGTATTTACTTACTTATC	MUT6	211	211	1	U	G	sub	Intron down	Intron down	Intron down	132	1.20567375886525	0.818713450292398	5.84795321637427	14.2739351765624	7.76375912692957	-6.51017604963283	1.02751102471762	-1.79272176048526	-2.47488648089588	-0.68216472041062	2.62101939027859e-06	yes	neg2	chr5:88259223A>C
chr5	88259222	A	T	TMEM161B_e2	ENSE00002057135	TMEM161B_e2_T212A	CCAGTTCTTTTCCTGAGGACTCTTCTTTCCACTTGGGCTATTTTCAATTAGAACTTTGTTTCTTCTTCAGGTTGCAAAGAAGAATGTAATCTTGTAGAGTACCTTGCCTTCCCTTCCATACATTCAGCAGACATAGTTCCTTTAAGGGATTTTACTGCTAGGAGAATTTCATAGGTCATATTCCCATGTTACTGCTTCACAGGTATTTACTAATTTACTTACTTATC	MUT6	212	212	1	U	A	sub	Intron down	Intron down	Intron down	132	1.9277474195507	1.1077775213478	6.91141886595244	14.2739351765624	11.2161183857637	-3.0578167907987	0.553759377141971	-1.79272176048526	-2.06885323485406	-0.2761314743688	9.11822059620071e-07	yes	neg1	chr5:88259222A>T
chr5	88259222del	TA	T	TMEM161B_e2	ENSE00002057135	TMEM161B_e2_del212to212	CCAGTTCTTTTCCTGAGGACTCTTCTTTCCACTTGGGCTATTTTCAATTAGAACTTTGTTTCTTCTTCAGGTTGCAAAGAAGAATGTAATCTTGTAGAGTACCTTGCCTTCCCTTCCATACATTCAGCAGACATAGTTCCTTTAAGGGATTTTACTGCTAGGAGAATTTCATAGGTCATATTCCCATGTTACTGCTTCACAGGTATTTACTATTTACTTACTTATC	MUT6	212	212	1	U	∆1nt	∆1nt	Intron down	Intron down	Intron down	132	2.5116519937856	1.59158349069328	7.92691911006336	14.2739351765624	13.9243336255075	-0.349601551054898	0.630444491818922	-1.79272176048526	-1.82158882085704	-0.02886706037178	0.601417720030243	no	mid	chr5:88259222del
chr5	88259223del	AA	A	TMEM161B_e2	ENSE00002057135	TMEM161B_e2_del211to211	CCAGTTCTTTTCCTGAGGACTCTTCTTTCCACTTGGGCTATTTTCAATTAGAACTTTGTTTCTTCTTCAGGTTGCAAAGAAGAATGTAATCTTGTAGAGTACCTTGCCTTCCCTTCCATACATTCAGCAGACATAGTTCCTTTAAGGGATTTTACTGCTAGGAGAATTTCATAGGTCATATTCCCATGTTACTGCTTCACAGGTATTTACTATTTACTTACTTATC	MUT6	211	211	1	U	∆1nt	∆1nt	Intron down	Intron down	Intron down	132	2.5116519937856	1.59158349069328	7.92691911006336	14.2739351765624	13.9243336255075	-0.349601551054898	0.630444491818922	-1.79272176048526	-1.82158882085704	-0.02886706037178	0.601417720030243	no	mid	chr5:88259223del
chr5	88259222	A	G	TMEM161B_e2	ENSE00002057135	TMEM161B_e2_T212C	CCAGTTCTTTTCCTGAGGACTCTTCTTTCCACTTGGGCTATTTTCAATTAGAACTTTGTTTCTTCTTCAGGTTGCAAAGAAGAATGTAATCTTGTAGAGTACCTTGCCTTCCCTTCCATACATTCAGCAGACATAGTTCCTTTAAGGGATTTTACTGCTAGGAGAATTTCATAGGTCATATTCCCATGTTACTGCTTCACAGGTATTTACTCATTTACTTACTTATC	MUT6	212	212	1	U	C	sub	Intron down	Intron down	Intron down	132	2.69525267993874	1.70715692711753	10.6523955147808	14.2739351765624	14.7245893042576	0.450654127695199	0.689001955102222	-1.79272176048526	-1.75636730632955	0.0363544541557101	0.526345959125114	no	mid	chr5:88259222A>G
chr5	88259217_88259222del	GTAAATA	G	TMEM161B_e2	ENSE00002057135	TMEM161B_e2_del212to217	CCAGTTCTTTTCCTGAGGACTCTTCTTTCCACTTGGGCTATTTTCAATTAGAACTTTGTTTCTTCTTCAGGTTGCAAAGAAGAATGTAATCTTGTAGAGTACCTTGCCTTCCCTTCCATACATTCAGCAGACATAGTTCCTTTAAGGGATTTTACTGCTAGGAGAATTTCATAGGTCATATTCCCATGTTACTGCTTCACAGGTATTTACTCTTACTTATC	MUT6	212	217	6	UAUUUA	∆6nt	∆6nt	Intron down	Intron down	Intron down	132	0.794223826714801	0.458115183246073	2.77699064890904	14.2739351765624	5.29237148874577	-8.98156368781663	0.436043020672615	-1.79272176048526	-2.88452810948417	-1.09180634899891	9.71779065822596e-36	yes	neg3	chr5:88259217_88259222del
chr5	88259222	A	C	TMEM161B_e2	ENSE00002057135	TMEM161B_e2_T212G	CCAGTTCTTTTCCTGAGGACTCTTCTTTCCACTTGGGCTATTTTCAATTAGAACTTTGTTTCTTCTTCAGGTTGCAAAGAAGAATGTAATCTTGTAGAGTACCTTGCCTTCCCTTCCATACATTCAGCAGACATAGTTCCTTTAAGGGATTTTACTGCTAGGAGAATTTCATAGGTCATATTCCCATGTTACTGCTTCACAGGTATTTACTGATTTACTTACTTATC	MUT6	212	212	1	U	G	sub	Intron down	Intron down	Intron down	132	2.05609247678605	1.36823319452707	7.41463414634146	14.2739351765624	11.8595642671286	-2.4143709094338	0.632561513793841	-1.79272176048526	-2.00579674985446	-0.2130749893692	0.000525225535537116	yes	neg1	chr5:88259222A>C
chr5	88259218_88259220del	TAAA	T	TMEM161B_e2	ENSE00002057135	TMEM161B_e2_del214to216	CCAGTTCTTTTCCTGAGGACTCTTCTTTCCACTTGGGCTATTTTCAATTAGAACTTTGTTTCTTCTTCAGGTTGCAAAGAAGAATGTAATCTTGTAGAGTACCTTGCCTTCCCTTCCATACATTCAGCAGACATAGTTCCTTTAAGGGATTTTACTGCTAGGAGAATTTCATAGGTCATATTCCCATGTTACTGCTTCACAGGTATTTACTTAACTTACTTATC	MUT6	214	216	3	UUU	∆3nt	∆3nt	Intron down	Intron down	Intron down	132	0.867625185919683	0.598940336328035	3.57573928786964	14.2739351765624	5.7666269124911	-8.5073082640713	0.459854573035214	-1.79272176048526	-2.79368707887672	-1.00096531839146	6.42035623068709e-32	yes	neg3	chr5:88259218_88259220del
chr5	88259220	A	T	TMEM161B_e2	ENSE00002057135	TMEM161B_e2_T214A	CCAGTTCTTTTCCTGAGGACTCTTCTTTCCACTTGGGCTATTTTCAATTAGAACTTTGTTTCTTCTTCAGGTTGCAAAGAAGAATGTAATCTTGTAGAGTACCTTGCCTTCCCTTCCATACATTCAGCAGACATAGTTCCTTTAAGGGATTTTACTGCTAGGAGAATTTCATAGGTCATATTCCCATGTTACTGCTTCACAGGTATTTACTTAATTACTTACTTATC	MUT6	214	214	1	U	A	sub	Intron down	Intron down	Intron down	132	1.01253318515775	0.717231486462256	4.1553944378314	14.2739351765624	6.58789273127892	-7.68604244528348	0.422781784374177	-1.79272176048526	-2.65178743523669	-0.85906567475143	1.72762009836768e-35	yes	neg2	chr5:88259220A>T
chr5	88259220	A	G	TMEM161B_e2	ENSE00002057135	TMEM161B_e2_T214C	CCAGTTCTTTTCCTGAGGACTCTTCTTTCCACTTGGGCTATTTTCAATTAGAACTTTGTTTCTTCTTCAGGTTGCAAAGAAGAATGTAATCTTGTAGAGTACCTTGCCTTCCCTTCCATACATTCAGCAGACATAGTTCCTTTAAGGGATTTTACTGCTAGGAGAATTTCATAGGTCATATTCCCATGTTACTGCTTCACAGGTATTTACTTACTTACTTACTTATC	MUT6	214	214	1	U	C	sub	Intron down	Intron down	Intron down	132	1.58251695553881	1.05970535021969	5.51987767584098	14.2739351765624	9.56538832779925	-4.70854684876315	0.557281920948357	-1.79272176048526	-2.24647586570417	-0.45375410521891	2.88188698542337e-12	yes	neg1	chr5:88259220A>G
chr5	88259220	A	C	TMEM161B_e2	ENSE00002057135	TMEM161B_e2_T214G	CCAGTTCTTTTCCTGAGGACTCTTCTTTCCACTTGGGCTATTTTCAATTAGAACTTTGTTTCTTCTTCAGGTTGCAAAGAAGAATGTAATCTTGTAGAGTACCTTGCCTTCCCTTCCATACATTCAGCAGACATAGTTCCTTTAAGGGATTTTACTGCTAGGAGAATTTCATAGGTCATATTCCCATGTTACTGCTTCACAGGTATTTACTTAGTTACTTACTTATC	MUT6	214	214	1	U	G	sub	Intron down	Intron down	Intron down	132	0.34334296146929	0.205399061032864	1.53815421494207	14.2739351765624	2.56182134709844	-11.712113829464	0.268333411375808	-1.79272176048526	-3.63849964256959	-1.84577788208433	1.75649079042502e-65	yes	neg3	chr5:88259220A>C
chr5	88259214_88259219del	TAAGTAA	T	TMEM161B_e2	ENSE00002057135	TMEM161B_e2_del215to220	CCAGTTCTTTTCCTGAGGACTCTTCTTTCCACTTGGGCTATTTTCAATTAGAACTTTGTTTCTTCTTCAGGTTGCAAAGAAGAATGTAATCTTGTAGAGTACCTTGCCTTCCCTTCCATACATTCAGCAGACATAGTTCCTTTAAGGGATTTTACTGCTAGGAGAATTTCATAGGTCATATTCCCATGTTACTGCTTCACAGGTATTTACTTATACTTATC	MUT6	215	220	6	UUACUU	∆6nt	∆6nt	Intron down	Intron down	Intron down	132	0.408939062320009	0.364154528182394	1.45480808914569	14.2739351765624	3.06384493957252	-11.2100902369899	0.29954367951168	-1.79272176048526	-3.45438192313584	-1.66166016265058	1.98944188456479e-60	yes	neg3	chr5:88259214_88259219del
chr5	88259215_88259220del	AAGTAAA	A	TMEM161B_e2	ENSE00002057135	TMEM161B_e2_del214to219	CCAGTTCTTTTCCTGAGGACTCTTCTTTCCACTTGGGCTATTTTCAATTAGAACTTTGTTTCTTCTTCAGGTTGCAAAGAAGAATGTAATCTTGTAGAGTACCTTGCCTTCCCTTCCATACATTCAGCAGACATAGTTCCTTTAAGGGATTTTACTGCTAGGAGAATTTCATAGGTCATATTCCCATGTTACTGCTTCACAGGTATTTACTTATACTTATC	MUT6	214	219	6	UUUACU	∆6nt	∆6nt	Intron down	Intron down	Intron down	132	0.408939062320009	0.364154528182394	1.45480808914569	14.2739351765624	3.06384493957252	-11.2100902369899	0.29954367951168	-1.79272176048526	-3.45438192313584	-1.66166016265058	1.98944188456479e-60	yes	neg3	chr5:88259215_88259220del
chr5	88259219	A	T	TMEM161B_e2	ENSE00002057135	TMEM161B_e2_T215A	CCAGTTCTTTTCCTGAGGACTCTTCTTTCCACTTGGGCTATTTTCAATTAGAACTTTGTTTCTTCTTCAGGTTGCAAAGAAGAATGTAATCTTGTAGAGTACCTTGCCTTCCCTTCCATACATTCAGCAGACATAGTTCCTTTAAGGGATTTTACTGCTAGGAGAATTTCATAGGTCATATTCCCATGTTACTGCTTCACAGGTATTTACTTATATACTTACTTATC	MUT6	215	215	1	U	A	sub	Intron down	Intron down	Intron down	132	1.06011323936875	0.72041166380789	3.87744321183307	14.2739351765624	6.83755289885584	-7.43638227770656	0.422270798032525	-1.79272176048526	-2.61191480809817	-0.81919304761291	1.07194358898655e-34	yes	neg2	chr5:88259219A>T
chr5	88259219	A	G	TMEM161B_e2	ENSE00002057135	TMEM161B_e2_T215C	CCAGTTCTTTTCCTGAGGACTCTTCTTTCCACTTGGGCTATTTTCAATTAGAACTTTGTTTCTTCTTCAGGTTGCAAAGAAGAATGTAATCTTGTAGAGTACCTTGCCTTCCCTTCCATACATTCAGCAGACATAGTTCCTTTAAGGGATTTTACTGCTAGGAGAATTTCATAGGTCATATTCCCATGTTACTGCTTCACAGGTATTTACTTATCTACTTACTTATC	MUT6	215	215	1	U	C	sub	Intron down	Intron down	Intron down	132	0.951136281129747	0.526648409521803	3.96702730551262	14.2739351765624	6.18042858484817	-8.09350659171423	0.443844525519311	-1.79272176048526	-2.71998586536502	-0.92726410487976	2.10517067166629e-33	yes	neg2	chr5:88259219A>G
chr5	88259217_88259219del	GTAA	G	TMEM161B_e2	ENSE00002057135	TMEM161B_e2_del215to217	CCAGTTCTTTTCCTGAGGACTCTTCTTTCCACTTGGGCTATTTTCAATTAGAACTTTGTTTCTTCTTCAGGTTGCAAAGAAGAATGTAATCTTGTAGAGTACCTTGCCTTCCCTTCCATACATTCAGCAGACATAGTTCCTTTAAGGGATTTTACTGCTAGGAGAATTTCATAGGTCATATTCCCATGTTACTGCTTCACAGGTATTTACTTATCTTACTTATC	MUT6	215	217	3	UUA	∆3nt	∆3nt	Intron down	Intron down	Intron down	132	1.60760935092772	1.01708706265256	5.93896713615024	14.2739351765624	9.68466106484978	-4.58927411171262	0.505231538288639	-1.79272176048526	-2.23276401202758	-0.44004225154232	4.20360886427982e-14	yes	neg1	chr5:88259217_88259219del
chr5	88259219	A	C	TMEM161B_e2	ENSE00002057135	TMEM161B_e2_T215G	CCAGTTCTTTTCCTGAGGACTCTTCTTTCCACTTGGGCTATTTTCAATTAGAACTTTGTTTCTTCTTCAGGTTGCAAAGAAGAATGTAATCTTGTAGAGTACCTTGCCTTCCCTTCCATACATTCAGCAGACATAGTTCCTTTAAGGGATTTTACTGCTAGGAGAATTTCATAGGTCATATTCCCATGTTACTGCTTCACAGGTATTTACTTATGTACTTACTTATC	MUT6	215	215	1	U	G	sub	Intron down	Intron down	Intron down	132	0.735916088648283	0.459270002417211	2.8158295281583	14.2739351765624	4.98038143655966	-9.29355374000274	0.43744466075826	-1.79272176048526	-2.94857689968406	-1.1558551391988	1.72762009836768e-35	yes	neg3	chr5:88259219A>C
chr5	88259218	A	T	TMEM161B_e2	ENSE00002057135	TMEM161B_e2_T216A	CCAGTTCTTTTCCTGAGGACTCTTCTTTCCACTTGGGCTATTTTCAATTAGAACTTTGTTTCTTCTTCAGGTTGCAAAGAAGAATGTAATCTTGTAGAGTACCTTGCCTTCCCTTCCATACATTCAGCAGACATAGTTCCTTTAAGGGATTTTACTGCTAGGAGAATTTCATAGGTCATATTCCCATGTTACTGCTTCACAGGTATTTACTTATTAACTTACTTATC	MUT6	216	216	1	U	A	sub	Intron down	Intron down	Intron down	132	1.18312757201646	0.37025609379821	3.91350964974982	14.2739351765624	7.30205485423911	-6.97188032232329	0.556297139299113	-1.79272176048526	-2.54119051018731	-0.74846874970205	1.56516620166444e-19	yes	neg2	chr5:88259218A>T
chr5	88259218del	TA	T	TMEM161B_e2	ENSE00002057135	TMEM161B_e2_del216to216	CCAGTTCTTTTCCTGAGGACTCTTCTTTCCACTTGGGCTATTTTCAATTAGAACTTTGTTTCTTCTTCAGGTTGCAAAGAAGAATGTAATCTTGTAGAGTACCTTGCCTTCCCTTCCATACATTCAGCAGACATAGTTCCTTTAAGGGATTTTACTGCTAGGAGAATTTCATAGGTCATATTCCCATGTTACTGCTTCACAGGTATTTACTTATTACTTACTTATC	MUT6	216	216	1	U	∆1nt	∆1nt	Intron down	Intron down	Intron down	132	2.37859266600595	1.43472022955524	6.44329896907217	14.2739351765624	13.2311236318685	-1.0428115446939	1.41243917749992	-1.79272176048526	-1.88067608505552	-0.0879543245702599	0.493488780510533	no	mid	chr5:88259218del
chr5	88259219del	AA	A	TMEM161B_e2	ENSE00002057135	TMEM161B_e2_del215to215	CCAGTTCTTTTCCTGAGGACTCTTCTTTCCACTTGGGCTATTTTCAATTAGAACTTTGTTTCTTCTTCAGGTTGCAAAGAAGAATGTAATCTTGTAGAGTACCTTGCCTTCCCTTCCATACATTCAGCAGACATAGTTCCTTTAAGGGATTTTACTGCTAGGAGAATTTCATAGGTCATATTCCCATGTTACTGCTTCACAGGTATTTACTTATTACTTACTTATC	MUT6	215	215	1	U	∆1nt	∆1nt	Intron down	Intron down	Intron down	132	2.37859266600595	1.43472022955524	6.44329896907217	14.2739351765624	13.2311236318685	-1.0428115446939	1.41243917749992	-1.79272176048526	-1.88067608505552	-0.0879543245702599	0.493488780510533	no	mid	chr5:88259219del
chr5	88259220del	AA	A	TMEM161B_e2	ENSE00002057135	TMEM161B_e2_del214to214	CCAGTTCTTTTCCTGAGGACTCTTCTTTCCACTTGGGCTATTTTCAATTAGAACTTTGTTTCTTCTTCAGGTTGCAAAGAAGAATGTAATCTTGTAGAGTACCTTGCCTTCCCTTCCATACATTCAGCAGACATAGTTCCTTTAAGGGATTTTACTGCTAGGAGAATTTCATAGGTCATATTCCCATGTTACTGCTTCACAGGTATTTACTTATTACTTACTTATC	MUT6	214	214	1	U	∆1nt	∆1nt	Intron down	Intron down	Intron down	132	2.37859266600595	1.43472022955524	6.44329896907217	14.2739351765624	13.2311236318685	-1.0428115446939	1.41243917749992	-1.79272176048526	-1.88067608505552	-0.0879543245702599	0.493488780510533	no	mid	chr5:88259220del
chr5	88259218	A	G	TMEM161B_e2	ENSE00002057135	TMEM161B_e2_T216C	CCAGTTCTTTTCCTGAGGACTCTTCTTTCCACTTGGGCTATTTTCAATTAGAACTTTGTTTCTTCTTCAGGTTGCAAAGAAGAATGTAATCTTGTAGAGTACCTTGCCTTCCCTTCCATACATTCAGCAGACATAGTTCCTTTAAGGGATTTTACTGCTAGGAGAATTTCATAGGTCATATTCCCATGTTACTGCTTCACAGGTATTTACTTATTCACTTACTTATC	MUT6	216	216	1	U	C	sub	Intron down	Intron down	Intron down	132	1.19502868068834	0.558842866535174	4.61733080328906	14.2739351765624	7.43070533005091	-6.84322984651149	0.598399263696741	-1.79272176048526	-2.52233671138199	-0.72961495089673	8.73733859919543e-17	yes	neg2	chr5:88259218A>G
chr5	88259213_88259218del	GTAAGTA	G	TMEM161B_e2	ENSE00002057135	TMEM161B_e2_del216to221	CCAGTTCTTTTCCTGAGGACTCTTCTTTCCACTTGGGCTATTTTCAATTAGAACTTTGTTTCTTCTTCAGGTTGCAAAGAAGAATGTAATCTTGTAGAGTACCTTGCCTTCCCTTCCATACATTCAGCAGACATAGTTCCTTTAAGGGATTTTACTGCTAGGAGAATTTCATAGGTCATATTCCCATGTTACTGCTTCACAGGTATTTACTTATTCTTATC	MUT6	216	221	6	UACUUA	∆6nt	∆6nt	Intron down	Intron down	Intron down	132	0.675431812322764	0.364644107351225	2.69158878504673	14.2739351765624	4.59961084939061	-9.67432432717179	0.335884579923662	-1.79272176048526	-3.03211095563489	-1.23938919514963	2.00164979990149e-58	yes	neg3	chr5:88259213_88259218del
chr5	88259218	A	C	TMEM161B_e2	ENSE00002057135	TMEM161B_e2_T216G	CCAGTTCTTTTCCTGAGGACTCTTCTTTCCACTTGGGCTATTTTCAATTAGAACTTTGTTTCTTCTTCAGGTTGCAAAGAAGAATGTAATCTTGTAGAGTACCTTGCCTTCCCTTCCATACATTCAGCAGACATAGTTCCTTTAAGGGATTTTACTGCTAGGAGAATTTCATAGGTCATATTCCCATGTTACTGCTTCACAGGTATTTACTTATTGACTTACTTATC	MUT6	216	216	1	U	G	sub	Intron down	Intron down	Intron down	132	0.551456310679612	0.364963503649635	2.54935285658256	14.2739351765624	3.89932963649324	-10.3746055400692	0.380952484560308	-1.79272176048526	-3.20459164135628	-1.41186988087102	2.02871276548021e-43	yes	neg3	chr5:88259218A>C
chr5	88259214_88259216del	TAAG	T	TMEM161B_e2	ENSE00002057135	TMEM161B_e2_del218to220	CCAGTTCTTTTCCTGAGGACTCTTCTTTCCACTTGGGCTATTTTCAATTAGAACTTTGTTTCTTCTTCAGGTTGCAAAGAAGAATGTAATCTTGTAGAGTACCTTGCCTTCCCTTCCATACATTCAGCAGACATAGTTCCTTTAAGGGATTTTACTGCTAGGAGAATTTCATAGGTCATATTCCCATGTTACTGCTTCACAGGTATTTACTTATTTAACTTATC	MUT6	218	220	3	CUU	∆3nt	∆3nt	Intron down	Intron down	Intron down	132	1.01606030809571	0.567260940032415	3.59123316609453	14.2739351765624	6.55908418697369	-7.71485098958871	0.366740786392594	-1.79272176048526	-2.65647833254711	-0.86375657206185	8.88100207002673e-47	yes	neg2	chr5:88259214_88259216del
chr5	88259216	G	T	TMEM161B_e2	ENSE00002057135	TMEM161B_e2_C218A	CCAGTTCTTTTCCTGAGGACTCTTCTTTCCACTTGGGCTATTTTCAATTAGAACTTTGTTTCTTCTTCAGGTTGCAAAGAAGAATGTAATCTTGTAGAGTACCTTGCCTTCCCTTCCATACATTCAGCAGACATAGTTCCTTTAAGGGATTTTACTGCTAGGAGAATTTCATAGGTCATATTCCCATGTTACTGCTTCACAGGTATTTACTTATTTAATTACTTATC	MUT6	218	218	1	C	A	sub	Intron down	Intron down	Intron down	132	1.85315741766542	1.311270683734	6.77668539325843	14.2739351765624	10.9134276338954	-3.360507542667	0.632452154893301	-1.79272176048526	-2.09961469606274	-0.30689293557748	3.12672788425609e-06	yes	neg1	chr5:88259216G>T
chr5	88259215	A	T	TMEM161B_e2	ENSE00002057135	TMEM161B_e2_T219A	CCAGTTCTTTTCCTGAGGACTCTTCTTTCCACTTGGGCTATTTTCAATTAGAACTTTGTTTCTTCTTCAGGTTGCAAAGAAGAATGTAATCTTGTAGAGTACCTTGCCTTCCCTTCCATACATTCAGCAGACATAGTTCCTTTAAGGGATTTTACTGCTAGGAGAATTTCATAGGTCATATTCCCATGTTACTGCTTCACAGGTATTTACTTATTTACATACTTATC	MUT6	219	219	1	U	A	sub	Intron down	Intron down	Intron down	132	1.2661023187339	0.973604500216357	4.74739781670475	14.2739351765624	7.9816218003721	-6.2923133761903	0.491359827907568	-1.79272176048526	-2.4448466961965	-0.65212493571124	3.66689380084836e-22	yes	neg2	chr5:88259215A>T
chr5	88259210_88259215del	TAAGTAA	T	TMEM161B_e2	ENSE00002057135	TMEM161B_e2_del219to224	CCAGTTCTTTTCCTGAGGACTCTTCTTTCCACTTGGGCTATTTTCAATTAGAACTTTGTTTCTTCTTCAGGTTGCAAAGAAGAATGTAATCTTGTAGAGTACCTTGCCTTCCCTTCCATACATTCAGCAGACATAGTTCCTTTAAGGGATTTTACTGCTAGGAGAATTTCATAGGTCATATTCCCATGTTACTGCTTCACAGGTATTTACTTATTTACATC	MUT6	219	224	6	UUACUU	∆6nt	∆6nt	Intron down	Intron down	Intron down	132	0.411357479682954	0.164293537787514	1.8021140183677	14.2739351765624	2.96106395361117	-11.3128712229512	0.380071780853563	-1.79272176048526	-3.48956365296394	-1.69684189247868	2.8536683169967e-37	yes	neg3	chr5:88259210_88259215del
chr5	88259215	A	G	TMEM161B_e2	ENSE00002057135	TMEM161B_e2_T219C	CCAGTTCTTTTCCTGAGGACTCTTCTTTCCACTTGGGCTATTTTCAATTAGAACTTTGTTTCTTCTTCAGGTTGCAAAGAAGAATGTAATCTTGTAGAGTACCTTGCCTTCCCTTCCATACATTCAGCAGACATAGTTCCTTTAAGGGATTTTACTGCTAGGAGAATTTCATAGGTCATATTCCCATGTTACTGCTTCACAGGTATTTACTTATTTACCTACTTATC	MUT6	219	219	1	U	C	sub	Intron down	Intron down	Intron down	132	1.46397764548658	1.12442396313364	5.5256207078711	14.2739351765624	9.01292161110294	-5.26101356545946	0.467872900893357	-1.79272176048526	-2.31205821848631	-0.51933645800105	1.62983100150425e-19	yes	neg2	chr5:88259215A>G
chr5	88259213_88259215del	GTAA	G	TMEM161B_e2	ENSE00002057135	TMEM161B_e2_del219to221	CCAGTTCTTTTCCTGAGGACTCTTCTTTCCACTTGGGCTATTTTCAATTAGAACTTTGTTTCTTCTTCAGGTTGCAAAGAAGAATGTAATCTTGTAGAGTACCTTGCCTTCCCTTCCATACATTCAGCAGACATAGTTCCTTTAAGGGATTTTACTGCTAGGAGAATTTCATAGGTCATATTCCCATGTTACTGCTTCACAGGTATTTACTTATTTACCTTATC	MUT6	219	221	3	UUA	∆3nt	∆3nt	Intron down	Intron down	Intron down	132	1.05438401775805	0.669433659124381	4.43477533260815	14.2739351765624	6.79915246243799	-7.47478271412441	0.370468996413251	-1.79272176048526	-2.61795884886351	-0.82523708837825	8.4614735423784e-45	yes	neg2	chr5:88259213_88259215del
chr5	88259215	A	C	TMEM161B_e2	ENSE00002057135	TMEM161B_e2_T219G	CCAGTTCTTTTCCTGAGGACTCTTCTTTCCACTTGGGCTATTTTCAATTAGAACTTTGTTTCTTCTTCAGGTTGCAAAGAAGAATGTAATCTTGTAGAGTACCTTGCCTTCCCTTCCATACATTCAGCAGACATAGTTCCTTTAAGGGATTTTACTGCTAGGAGAATTTCATAGGTCATATTCCCATGTTACTGCTTCACAGGTATTTACTTATTTACGTACTTATC	MUT6	219	219	1	U	G	sub	Intron down	Intron down	Intron down	132	1.50785102885324	0.989085948158254	5.25413473174667	14.2739351765624	9.19581508523966	-5.07812009132274	0.458194148136921	-1.79272176048526	-2.28995687538917	-0.49723511490391	2.36309835872075e-19	yes	neg1	chr5:88259215A>C
chr5	88259214	A	T	TMEM161B_e2	ENSE00002057135	TMEM161B_e2_T220A	CCAGTTCTTTTCCTGAGGACTCTTCTTTCCACTTGGGCTATTTTCAATTAGAACTTTGTTTCTTCTTCAGGTTGCAAAGAAGAATGTAATCTTGTAGAGTACCTTGCCTTCCCTTCCATACATTCAGCAGACATAGTTCCTTTAAGGGATTTTACTGCTAGGAGAATTTCATAGGTCATATTCCCATGTTACTGCTTCACAGGTATTTACTTATTTACTAACTTATC	MUT6	220	220	1	U	A	sub	Intron down	Intron down	Intron down	132	1.27064803049555	0.752665690988919	5.43830117829859	14.2739351765624	7.93338932530087	-6.34054585126153	0.4796798107928	-1.79272176048526	-2.45143199434381	-0.65871023385855	2.22717903453529e-23	yes	neg2	chr5:88259214A>T
chr5	88259214del	TA	T	TMEM161B_e2	ENSE00002057135	TMEM161B_e2_del220to220	CCAGTTCTTTTCCTGAGGACTCTTCTTTCCACTTGGGCTATTTTCAATTAGAACTTTGTTTCTTCTTCAGGTTGCAAAGAAGAATGTAATCTTGTAGAGTACCTTGCCTTCCCTTCCATACATTCAGCAGACATAGTTCCTTTAAGGGATTTTACTGCTAGGAGAATTTCATAGGTCATATTCCCATGTTACTGCTTCACAGGTATTTACTTATTTACTACTTATC	MUT6	220	220	1	U	∆1nt	∆1nt	Intron down	Intron down	Intron down	132	2.06069951636644	1.4135789248233	6.8437697659709	14.2739351765624	11.9020635260512	-2.3718716505112	0.543372371126987	-1.79272176048526	-2.00173731948967	-0.20901555900441	6.97169872207976e-05	yes	neg1	chr5:88259214del
chr5	88259215del	AA	A	TMEM161B_e2	ENSE00002057135	TMEM161B_e2_del219to219	CCAGTTCTTTTCCTGAGGACTCTTCTTTCCACTTGGGCTATTTTCAATTAGAACTTTGTTTCTTCTTCAGGTTGCAAAGAAGAATGTAATCTTGTAGAGTACCTTGCCTTCCCTTCCATACATTCAGCAGACATAGTTCCTTTAAGGGATTTTACTGCTAGGAGAATTTCATAGGTCATATTCCCATGTTACTGCTTCACAGGTATTTACTTATTTACTACTTATC	MUT6	219	219	1	U	∆1nt	∆1nt	Intron down	Intron down	Intron down	132	2.06069951636644	1.4135789248233	6.8437697659709	14.2739351765624	11.9020635260512	-2.3718716505112	0.543372371126987	-1.79272176048526	-2.00173731948967	-0.20901555900441	6.97169872207976e-05	yes	neg1	chr5:88259215del
chr5	88259214	A	G	TMEM161B_e2	ENSE00002057135	TMEM161B_e2_T220C	CCAGTTCTTTTCCTGAGGACTCTTCTTTCCACTTGGGCTATTTTCAATTAGAACTTTGTTTCTTCTTCAGGTTGCAAAGAAGAATGTAATCTTGTAGAGTACCTTGCCTTCCCTTCCATACATTCAGCAGACATAGTTCCTTTAAGGGATTTTACTGCTAGGAGAATTTCATAGGTCATATTCCCATGTTACTGCTTCACAGGTATTTACTTATTTACTCACTTATC	MUT6	220	220	1	U	C	sub	Intron down	Intron down	Intron down	132	1.29399325310911	0.96009600960096	4.64822988919917	14.2739351765624	8.12052313188388	-6.15341204467852	0.414903312430617	-1.79272176048526	-2.42608310695484	-0.63336134646958	1.04462739961353e-29	yes	neg2	chr5:88259214A>G
chr5	88259214	A	C	TMEM161B_e2	ENSE00002057135	TMEM161B_e2_T220G	CCAGTTCTTTTCCTGAGGACTCTTCTTTCCACTTGGGCTATTTTCAATTAGAACTTTGTTTCTTCTTCAGGTTGCAAAGAAGAATGTAATCTTGTAGAGTACCTTGCCTTCCCTTCCATACATTCAGCAGACATAGTTCCTTTAAGGGATTTTACTGCTAGGAGAATTTCATAGGTCATATTCCCATGTTACTGCTTCACAGGTATTTACTTATTTACTGACTTATC	MUT6	220	220	1	U	G	sub	Intron down	Intron down	Intron down	132	0.891100567063997	0.364238410596026	3.3800494641385	14.2739351765624	5.79217061168999	-8.48176456487241	0.387593754266461	-1.79272176048526	-2.78899618156631	-0.99627442108105	2.96365370045155e-44	yes	neg2	chr5:88259214A>C
chr5	88259207_88259212del	TGATAAG	T	TMEM161B_e2	ENSE00002057135	TMEM161B_e2_del222to227	CCAGTTCTTTTCCTGAGGACTCTTCTTTCCACTTGGGCTATTTTCAATTAGAACTTTGTTTCTTCTTCAGGTTGCAAAGAAGAATGTAATCTTGTAGAGTACCTTGCCTTCCCTTCCATACATTCAGCAGACATAGTTCCTTTAAGGGATTTTACTGCTAGGAGAATTTCATAGGTCATATTCCCATGTTACTGCTTCACAGGTATTTACTTATTTACTTA	MUT6	222	227	6	CUUAUC	∆6nt	∆6nt	Intron down	Intron down	Intron down	132	1.12336461401466	0.791878172588833	5.20432244441684	14.2739351765624	7.19591480293635	-7.07802037362605	0.458796066557121	-1.79272176048526	-2.55697718382813	-0.76425542334287	2.06785911818122e-28	yes	neg2	chr5:88259207_88259212del
chr5	88259210_88259212del	TAAG	T	TMEM161B_e2	ENSE00002057135	TMEM161B_e2_del222to224	CCAGTTCTTTTCCTGAGGACTCTTCTTTCCACTTGGGCTATTTTCAATTAGAACTTTGTTTCTTCTTCAGGTTGCAAAGAAGAATGTAATCTTGTAGAGTACCTTGCCTTCCCTTCCATACATTCAGCAGACATAGTTCCTTTAAGGGATTTTACTGCTAGGAGAATTTCATAGGTCATATTCCCATGTTACTGCTTCACAGGTATTTACTTATTTACTTAATC	MUT6	222	224	3	CUU	∆3nt	∆3nt	Intron down	Intron down	Intron down	132	1.29186973002243	0.713976633491995	4.39708659293229	14.2739351765624	8.01414708081873	-6.25978809574367	0.502074724054976	-1.79272176048526	-2.44042642757707	-0.64770466709181	3.63644041793518e-21	yes	neg2	chr5:88259210_88259212del
chr5	88259212	G	T	TMEM161B_e2	ENSE00002057135	TMEM161B_e2_C222A	CCAGTTCTTTTCCTGAGGACTCTTCTTTCCACTTGGGCTATTTTCAATTAGAACTTTGTTTCTTCTTCAGGTTGCAAAGAAGAATGTAATCTTGTAGAGTACCTTGCCTTCCCTTCCATACATTCAGCAGACATAGTTCCTTTAAGGGATTTTACTGCTAGGAGAATTTCATAGGTCATATTCCCATGTTACTGCTTCACAGGTATTTACTTATTTACTTAATTATC	MUT6	222	222	1	C	A	sub	Intron down	Intron down	Intron down	132	1.79190179190179	1.03866128101558	6.01747007440958	14.2739351765624	10.5402718183783	-3.7336633581841	0.619255542145884	-1.79272176048526	-2.13858522756464	-0.34586346707938	1.88625436131993e-07	yes	neg1	chr5:88259212G>T
chr5	88259211	A	T	TMEM161B_e2	ENSE00002057135	TMEM161B_e2_T223A	CCAGTTCTTTTCCTGAGGACTCTTCTTTCCACTTGGGCTATTTTCAATTAGAACTTTGTTTCTTCTTCAGGTTGCAAAGAAGAATGTAATCTTGTAGAGTACCTTGCCTTCCCTTCCATACATTCAGCAGACATAGTTCCTTTAAGGGATTTTACTGCTAGGAGAATTTCATAGGTCATATTCCCATGTTACTGCTTCACAGGTATTTACTTATTTACTTACATATC	MUT6	223	223	1	U	A	sub	Intron down	Intron down	Intron down	132	1.51576123407109	0.973899493572263	6.55204460966543	14.2739351765624	9.20410437284274	-5.06983080371966	0.686814381006224	-1.79272176048526	-2.28896457018888	-0.49624280970362	2.21478923735212e-09	yes	neg1	chr5:88259211A>T
chr5	88259211	A	G	TMEM161B_e2	ENSE00002057135	TMEM161B_e2_T223C	CCAGTTCTTTTCCTGAGGACTCTTCTTTCCACTTGGGCTATTTTCAATTAGAACTTTGTTTCTTCTTCAGGTTGCAAAGAAGAATGTAATCTTGTAGAGTACCTTGCCTTCCCTTCCATACATTCAGCAGACATAGTTCCTTTAAGGGATTTTACTGCTAGGAGAATTTCATAGGTCATATTCCCATGTTACTGCTTCACAGGTATTTACTTATTTACTTACCTATC	MUT6	223	223	1	U	C	sub	Intron down	Intron down	Intron down	132	1.87447542665299	1.04196816208394	7.359375	14.2739351765624	10.9371306278641	-3.3368045486983	0.608798092268908	-1.79272176048526	-2.09717903784387	-0.30445727735861	1.46521035656695e-06	yes	neg1	chr5:88259211A>G
chr5	88259211	A	C	TMEM161B_e2	ENSE00002057135	TMEM161B_e2_T223G	CCAGTTCTTTTCCTGAGGACTCTTCTTTCCACTTGGGCTATTTTCAATTAGAACTTTGTTTCTTCTTCAGGTTGCAAAGAAGAATGTAATCTTGTAGAGTACCTTGCCTTCCCTTCCATACATTCAGCAGACATAGTTCCTTTAAGGGATTTTACTGCTAGGAGAATTTCATAGGTCATATTCCCATGTTACTGCTTCACAGGTATTTACTTATTTACTTACGTATC	MUT6	223	223	1	U	G	sub	Intron down	Intron down	Intron down	132	1.15087214529761	0.533333333333333	5.04230118443316	14.2739351765624	7.20495646973273	-7.06897870682967	0.718708689117538	-1.79272176048526	-2.5556240403732	-0.76290227988794	1.96901218264554e-12	yes	neg2	chr5:88259211A>C
chr5	88259210	A	T	TMEM161B_e2	ENSE00002057135	TMEM161B_e2_T224A	CCAGTTCTTTTCCTGAGGACTCTTCTTTCCACTTGGGCTATTTTCAATTAGAACTTTGTTTCTTCTTCAGGTTGCAAAGAAGAATGTAATCTTGTAGAGTACCTTGCCTTCCCTTCCATACATTCAGCAGACATAGTTCCTTTAAGGGATTTTACTGCTAGGAGAATTTCATAGGTCATATTCCCATGTTACTGCTTCACAGGTATTTACTTATTTACTTACTAATC	MUT6	224	224	1	U	A	sub	Intron down	Intron down	Intron down	132	2.15071151358344	1.30157170923379	7.81039590627525	14.2739351765624	12.2778762427544	-1.996058933808	0.590997757709822	-1.79272176048526	-1.96637517053424	-0.17365341004898	0.0018348120555448	yes	neg1	chr5:88259210A>T
chr5	88259210del	TA	T	TMEM161B_e2	ENSE00002057135	TMEM161B_e2_del224to224	CCAGTTCTTTTCCTGAGGACTCTTCTTTCCACTTGGGCTATTTTCAATTAGAACTTTGTTTCTTCTTCAGGTTGCAAAGAAGAATGTAATCTTGTAGAGTACCTTGCCTTCCCTTCCATACATTCAGCAGACATAGTTCCTTTAAGGGATTTTACTGCTAGGAGAATTTCATAGGTCATATTCCCATGTTACTGCTTCACAGGTATTTACTTATTTACTTACTATC	MUT6	224	224	1	U	∆1nt	∆1nt	Intron down	Intron down	Intron down	132	2.56459513975603	2.32774674115456	10.4276790004805	14.2739351765624	14.2938159653696	0.0198807888072	0.672223652879381	-1.79272176048526	-1.79109798833934	0.00162377214592002	0.977024151512444	no	mid	chr5:88259210del
chr5	88259211del	AA	A	TMEM161B_e2	ENSE00002057135	TMEM161B_e2_del223to223	CCAGTTCTTTTCCTGAGGACTCTTCTTTCCACTTGGGCTATTTTCAATTAGAACTTTGTTTCTTCTTCAGGTTGCAAAGAAGAATGTAATCTTGTAGAGTACCTTGCCTTCCCTTCCATACATTCAGCAGACATAGTTCCTTTAAGGGATTTTACTGCTAGGAGAATTTCATAGGTCATATTCCCATGTTACTGCTTCACAGGTATTTACTTATTTACTTACTATC	MUT6	223	223	1	U	∆1nt	∆1nt	Intron down	Intron down	Intron down	132	2.56459513975603	2.32774674115456	10.4276790004805	14.2739351765624	14.2938159653696	0.0198807888072	0.672223652879381	-1.79272176048526	-1.79109798833934	0.00162377214592002	0.977024151512444	no	mid	chr5:88259211del
chr5	88259208_88259210del	GATA	G	TMEM161B_e2	ENSE00002057135	TMEM161B_e2_del224to226	CCAGTTCTTTTCCTGAGGACTCTTCTTTCCACTTGGGCTATTTTCAATTAGAACTTTGTTTCTTCTTCAGGTTGCAAAGAAGAATGTAATCTTGTAGAGTACCTTGCCTTCCCTTCCATACATTCAGCAGACATAGTTCCTTTAAGGGATTTTACTGCTAGGAGAATTTCATAGGTCATATTCCCATGTTACTGCTTCACAGGTATTTACTTATTTACTTACTC	MUT6	224	226	3	UAU	∆3nt	∆3nt	Intron down	Intron down	Intron down	132	1.43536377500673	0.982800982800983	6.32047006511037	14.2739351765624	8.82895401477116	-5.44498116179124	0.562463570703132	-1.79272176048526	-2.33470081896542	-0.54197905848016	1.46090800662723e-14	yes	neg2	chr5:88259208_88259210del
chr5	88259209_88259211del	ATAA	A	TMEM161B_e2	ENSE00002057135	TMEM161B_e2_del223to225	CCAGTTCTTTTCCTGAGGACTCTTCTTTCCACTTGGGCTATTTTCAATTAGAACTTTGTTTCTTCTTCAGGTTGCAAAGAAGAATGTAATCTTGTAGAGTACCTTGCCTTCCCTTCCATACATTCAGCAGACATAGTTCCTTTAAGGGATTTTACTGCTAGGAGAATTTCATAGGTCATATTCCCATGTTACTGCTTCACAGGTATTTACTTATTTACTTACTC	MUT6	223	225	3	UUA	∆3nt	∆3nt	Intron down	Intron down	Intron down	132	1.43536377500673	0.982800982800983	6.32047006511037	14.2739351765624	8.82895401477116	-5.44498116179124	0.562463570703132	-1.79272176048526	-2.33470081896542	-0.54197905848016	1.46090800662723e-14	yes	neg2	chr5:88259209_88259211del
chr5	88259210	A	G	TMEM161B_e2	ENSE00002057135	TMEM161B_e2_T224C	CCAGTTCTTTTCCTGAGGACTCTTCTTTCCACTTGGGCTATTTTCAATTAGAACTTTGTTTCTTCTTCAGGTTGCAAAGAAGAATGTAATCTTGTAGAGTACCTTGCCTTCCCTTCCATACATTCAGCAGACATAGTTCCTTTAAGGGATTTTACTGCTAGGAGAATTTCATAGGTCATATTCCCATGTTACTGCTTCACAGGTATTTACTTATTTACTTACTCATC	MUT6	224	224	1	U	C	sub	Intron down	Intron down	Intron down	132	1.7283560887065	0.967596759675968	6.18584548892491	14.2739351765624	10.2362939921758	-4.0376411843866	0.549822420835231	-1.79272176048526	-2.17124108961022	-0.37851932912496	3.64447296318468e-10	yes	neg1	chr5:88259210A>G
chr5	88259210	A	C	TMEM161B_e2	ENSE00002057135	TMEM161B_e2_T224G	CCAGTTCTTTTCCTGAGGACTCTTCTTTCCACTTGGGCTATTTTCAATTAGAACTTTGTTTCTTCTTCAGGTTGCAAAGAAGAATGTAATCTTGTAGAGTACCTTGCCTTCCCTTCCATACATTCAGCAGACATAGTTCCTTTAAGGGATTTTACTGCTAGGAGAATTTCATAGGTCATATTCCCATGTTACTGCTTCACAGGTATTTACTTATTTACTTACTGATC	MUT6	224	224	1	U	G	sub	Intron down	Intron down	Intron down	132	0.763155085921657	0.402414486921529	3.64003073376873	14.2739351765624	5.11264885765929	-9.16128631890311	0.355532117124272	-1.79272176048526	-2.92097277320354	-1.12825101271828	5.65889077309007e-53	yes	neg3	chr5:88259210A>C
chr5	88259207_88259209del	TGAT	T	TMEM161B_e2	ENSE00002057135	TMEM161B_e2_del225to227	CCAGTTCTTTTCCTGAGGACTCTTCTTTCCACTTGGGCTATTTTCAATTAGAACTTTGTTTCTTCTTCAGGTTGCAAAGAAGAATGTAATCTTGTAGAGTACCTTGCCTTCCCTTCCATACATTCAGCAGACATAGTTCCTTTAAGGGATTTTACTGCTAGGAGAATTTCATAGGTCATATTCCCATGTTACTGCTTCACAGGTATTTACTTATTTACTTACTT	MUT6	225	227	3	AUC	∆3nt	∆3nt	Intron down	Intron down	Intron down	132	2.43032514930325	1.51439920556107	9.38861560084329	14.2739351765624	13.5618331482582	-0.712102028304198	0.616617698001427	-1.79272176048526	-1.85216986293839	-0.0594481024531299	0.276069208721594	no	mid	chr5:88259207_88259209del
chr5	88259208	A	T	TMEM161B_e2	ENSE00002057135	TMEM161B_e2_T226A	CCAGTTCTTTTCCTGAGGACTCTTCTTTCCACTTGGGCTATTTTCAATTAGAACTTTGTTTCTTCTTCAGGTTGCAAAGAAGAATGTAATCTTGTAGAGTACCTTGCCTTCCCTTCCATACATTCAGCAGACATAGTTCCTTTAAGGGATTTTACTGCTAGGAGAATTTCATAGGTCATATTCCCATGTTACTGCTTCACAGGTATTTACTTATTTACTTACTTAAC	MUT6	226	226	1	U	A	sub	Intron down	Intron down	Intron down	132	2.20179046697314	1.48367952522255	9.00493421052632	14.2739351765624	12.5218603007867	-1.7520748757757	0.997978215085102	-1.79272176048526	-1.94391298918245	-0.15119122869719	0.106143063020426	no	mid	chr5:88259208A>T
chr5	88259208del	GA	G	TMEM161B_e2	ENSE00002057135	TMEM161B_e2_del226to226	CCAGTTCTTTTCCTGAGGACTCTTCTTTCCACTTGGGCTATTTTCAATTAGAACTTTGTTTCTTCTTCAGGTTGCAAAGAAGAATGTAATCTTGTAGAGTACCTTGCCTTCCCTTCCATACATTCAGCAGACATAGTTCCTTTAAGGGATTTTACTGCTAGGAGAATTTCATAGGTCATATTCCCATGTTACTGCTTCACAGGTATTTACTTATTTACTTACTTAC	MUT6	226	226	1	U	∆1nt	∆1nt	Intron down	Intron down	Intron down	132	2.96872519447531	2.15723873441994	9.90924699533971	14.2739351765624	15.9214674234433	1.6475322468809	0.870808119732515	-1.79272176048526	-1.66408292270351	0.12863883778175	0.0533658730170154	yes	pos1	chr5:88259208del
chr5	88259208	A	G	TMEM161B_e2	ENSE00002057135	TMEM161B_e2_T226C	CCAGTTCTTTTCCTGAGGACTCTTCTTTCCACTTGGGCTATTTTCAATTAGAACTTTGTTTCTTCTTCAGGTTGCAAAGAAGAATGTAATCTTGTAGAGTACCTTGCCTTCCCTTCCATACATTCAGCAGACATAGTTCCTTTAAGGGATTTTACTGCTAGGAGAATTTCATAGGTCATATTCCCATGTTACTGCTTCACAGGTATTTACTTATTTACTTACTTACC	MUT6	226	226	1	U	C	sub	Intron down	Intron down	Intron down	132	1.91726332537788	1.23365408339502	7.47134373705289	14.2739351765624	11.1990617180424	-3.07487345852	0.567390121787297	-1.79272176048526	-2.07056721656364	-0.27784545607838	1.47374780906286e-06	yes	neg1	chr5:88259208A>G
chr5	88259208	A	C	TMEM161B_e2	ENSE00002057135	TMEM161B_e2_T226G	CCAGTTCTTTTCCTGAGGACTCTTCTTTCCACTTGGGCTATTTTCAATTAGAACTTTGTTTCTTCTTCAGGTTGCAAAGAAGAATGTAATCTTGTAGAGTACCTTGCCTTCCCTTCCATACATTCAGCAGACATAGTTCCTTTAAGGGATTTTACTGCTAGGAGAATTTCATAGGTCATATTCCCATGTTACTGCTTCACAGGTATTTACTTATTTACTTACTTAGC	MUT6	226	226	1	U	G	sub	Intron down	Intron down	Intron down	132	0.734166118781503	0.39417828987265	2.80464216634429	14.2739351765624	4.93109341773405	-9.34284175882835	0.491361579948332	-1.79272176048526	-2.95904120906883	-1.16631944858357	1.99707863755252e-28	yes	neg3	chr5:88259208A>C
chr5	88259207del	TG	T	TMEM161B_e2	ENSE00002057135	TMEM161B_e2_del227to227	CCAGTTCTTTTCCTGAGGACTCTTCTTTCCACTTGGGCTATTTTCAATTAGAACTTTGTTTCTTCTTCAGGTTGCAAAGAAGAATGTAATCTTGTAGAGTACCTTGCCTTCCCTTCCATACATTCAGCAGACATAGTTCCTTTAAGGGATTTTACTGCTAGGAGAATTTCATAGGTCATATTCCCATGTTACTGCTTCACAGGTATTTACTTATTTACTTACTTAT	MUT6	227	227	1	C	∆1nt	∆1nt	Intron down	Intron down	Intron down	132	3.74042724707779	2.37639989074024	13.4176182707993	14.2739351765624	19.0249184329976	4.7509832564352	0.651835666677896	-1.79272176048526	-1.44839185598812	0.34432990449714	6.87667985789053e-16	yes	pos1	chr5:88259207del
chr5	88259207	G	T	TMEM161B_e2	ENSE00002057135	TMEM161B_e2_C227A	CCAGTTCTTTTCCTGAGGACTCTTCTTTCCACTTGGGCTATTTTCAATTAGAACTTTGTTTCTTCTTCAGGTTGCAAAGAAGAATGTAATCTTGTAGAGTACCTTGCCTTCCCTTCCATACATTCAGCAGACATAGTTCCTTTAAGGGATTTTACTGCTAGGAGAATTTCATAGGTCATATTCCCATGTTACTGCTTCACAGGTATTTACTTATTTACTTACTTATA	MUT6	227	227	1	C	A	sub	Intron down	Intron down	Intron down	132	3.2616238723109	1.92266609698782	10.6308146131155	14.2739351765624	17.110124236839	2.8361890602766	0.58629593248784	-1.79272176048526	-1.57784257984282	0.21487918064244	2.72242477155067e-07	yes	pos1	chr5:88259207G>T
				TMEM161B_e2		TMEM161B_e2_wt	CCAGTTCTTTTCCTGAGGACTCTTCTTTCCACTTGGGCTATTTTCAATTAGAACTTTGTTTCTTCTTCAGGTTGCAAAGAAGAATGTAATCTTGTAGAGTACCTTGCCTTCCCTTCCATACATTCAGCAGACATAGTTCCTTTAAGGGATTTTACTGCTAGGAGAATTTCATAGGTCATATTCCCATGTTACTGCTTCACAGGTATTTACTTATTTACTTACTTATC	MUT6	1	1	0	C	C	wt	Intron up	Intron up	Intron up	132				14.2739351765624	14.2739351765624	0	0	-1.79272176048526	-1.79272176048526	0			mid
				TMEM161B_e2		TMEM161B_e2_wt	CCAGTTCTTTTCCTGAGGACTCTTCTTTCCACTTGGGCTATTTTCAATTAGAACTTTGTTTCTTCTTCAGGTTGCAAAGAAGAATGTAATCTTGTAGAGTACCTTGCCTTCCCTTCCATACATTCAGCAGACATAGTTCCTTTAAGGGATTTTACTGCTAGGAGAATTTCATAGGTCATATTCCCATGTTACTGCTTCACAGGTATTTACTTATTTACTTACTTATC	MUT6	2	2	0	C	C	wt	Intron up	Intron up	Intron up	132				14.2739351765624	14.2739351765624	0	0	-1.79272176048526	-1.79272176048526	0			mid
				TMEM161B_e2		TMEM161B_e2_wt	CCAGTTCTTTTCCTGAGGACTCTTCTTTCCACTTGGGCTATTTTCAATTAGAACTTTGTTTCTTCTTCAGGTTGCAAAGAAGAATGTAATCTTGTAGAGTACCTTGCCTTCCCTTCCATACATTCAGCAGACATAGTTCCTTTAAGGGATTTTACTGCTAGGAGAATTTCATAGGTCATATTCCCATGTTACTGCTTCACAGGTATTTACTTATTTACTTACTTATC	MUT6	3	3	0	A	A	wt	Intron up	Intron up	Intron up	132				14.2739351765624	14.2739351765624	0	0	-1.79272176048526	-1.79272176048526	0			mid
				TMEM161B_e2		TMEM161B_e2_wt	CCAGTTCTTTTCCTGAGGACTCTTCTTTCCACTTGGGCTATTTTCAATTAGAACTTTGTTTCTTCTTCAGGTTGCAAAGAAGAATGTAATCTTGTAGAGTACCTTGCCTTCCCTTCCATACATTCAGCAGACATAGTTCCTTTAAGGGATTTTACTGCTAGGAGAATTTCATAGGTCATATTCCCATGTTACTGCTTCACAGGTATTTACTTATTTACTTACTTATC	MUT6	4	4	0	G	G	wt	Intron up	Intron up	Intron up	132				14.2739351765624	14.2739351765624	0	0	-1.79272176048526	-1.79272176048526	0			mid
				TMEM161B_e2		TMEM161B_e2_wt	CCAGTTCTTTTCCTGAGGACTCTTCTTTCCACTTGGGCTATTTTCAATTAGAACTTTGTTTCTTCTTCAGGTTGCAAAGAAGAATGTAATCTTGTAGAGTACCTTGCCTTCCCTTCCATACATTCAGCAGACATAGTTCCTTTAAGGGATTTTACTGCTAGGAGAATTTCATAGGTCATATTCCCATGTTACTGCTTCACAGGTATTTACTTATTTACTTACTTATC	MUT6	5	5	0	U	U	wt	Intron up	Intron up	Intron up	132				14.2739351765624	14.2739351765624	0	0	-1.79272176048526	-1.79272176048526	0			mid
				TMEM161B_e2		TMEM161B_e2_wt	CCAGTTCTTTTCCTGAGGACTCTTCTTTCCACTTGGGCTATTTTCAATTAGAACTTTGTTTCTTCTTCAGGTTGCAAAGAAGAATGTAATCTTGTAGAGTACCTTGCCTTCCCTTCCATACATTCAGCAGACATAGTTCCTTTAAGGGATTTTACTGCTAGGAGAATTTCATAGGTCATATTCCCATGTTACTGCTTCACAGGTATTTACTTATTTACTTACTTATC	MUT6	6	6	0	U	U	wt	Intron up	Intron up	Intron up	132				14.2739351765624	14.2739351765624	0	0	-1.79272176048526	-1.79272176048526	0			mid
				TMEM161B_e2		TMEM161B_e2_wt	CCAGTTCTTTTCCTGAGGACTCTTCTTTCCACTTGGGCTATTTTCAATTAGAACTTTGTTTCTTCTTCAGGTTGCAAAGAAGAATGTAATCTTGTAGAGTACCTTGCCTTCCCTTCCATACATTCAGCAGACATAGTTCCTTTAAGGGATTTTACTGCTAGGAGAATTTCATAGGTCATATTCCCATGTTACTGCTTCACAGGTATTTACTTATTTACTTACTTATC	MUT6	7	7	0	C	C	wt	Intron up	Intron up	Intron up	132				14.2739351765624	14.2739351765624	0	0	-1.79272176048526	-1.79272176048526	0			mid
				TMEM161B_e2		TMEM161B_e2_wt	CCAGTTCTTTTCCTGAGGACTCTTCTTTCCACTTGGGCTATTTTCAATTAGAACTTTGTTTCTTCTTCAGGTTGCAAAGAAGAATGTAATCTTGTAGAGTACCTTGCCTTCCCTTCCATACATTCAGCAGACATAGTTCCTTTAAGGGATTTTACTGCTAGGAGAATTTCATAGGTCATATTCCCATGTTACTGCTTCACAGGTATTTACTTATTTACTTACTTATC	MUT6	8	8	0	U	U	wt	Intron up	Intron up	Intron up	132				14.2739351765624	14.2739351765624	0	0	-1.79272176048526	-1.79272176048526	0			mid
				TMEM161B_e2		TMEM161B_e2_wt	CCAGTTCTTTTCCTGAGGACTCTTCTTTCCACTTGGGCTATTTTCAATTAGAACTTTGTTTCTTCTTCAGGTTGCAAAGAAGAATGTAATCTTGTAGAGTACCTTGCCTTCCCTTCCATACATTCAGCAGACATAGTTCCTTTAAGGGATTTTACTGCTAGGAGAATTTCATAGGTCATATTCCCATGTTACTGCTTCACAGGTATTTACTTATTTACTTACTTATC	MUT6	9	9	0	U	U	wt	Intron up	Intron up	Intron up	132				14.2739351765624	14.2739351765624	0	0	-1.79272176048526	-1.79272176048526	0			mid
				TMEM161B_e2		TMEM161B_e2_wt	CCAGTTCTTTTCCTGAGGACTCTTCTTTCCACTTGGGCTATTTTCAATTAGAACTTTGTTTCTTCTTCAGGTTGCAAAGAAGAATGTAATCTTGTAGAGTACCTTGCCTTCCCTTCCATACATTCAGCAGACATAGTTCCTTTAAGGGATTTTACTGCTAGGAGAATTTCATAGGTCATATTCCCATGTTACTGCTTCACAGGTATTTACTTATTTACTTACTTATC	MUT6	10	10	0	U	U	wt	Intron up	Intron up	Intron up	132				14.2739351765624	14.2739351765624	0	0	-1.79272176048526	-1.79272176048526	0			mid
				TMEM161B_e2		TMEM161B_e2_wt	CCAGTTCTTTTCCTGAGGACTCTTCTTTCCACTTGGGCTATTTTCAATTAGAACTTTGTTTCTTCTTCAGGTTGCAAAGAAGAATGTAATCTTGTAGAGTACCTTGCCTTCCCTTCCATACATTCAGCAGACATAGTTCCTTTAAGGGATTTTACTGCTAGGAGAATTTCATAGGTCATATTCCCATGTTACTGCTTCACAGGTATTTACTTATTTACTTACTTATC	MUT6	11	11	0	U	U	wt	Intron up	Intron up	Intron up	132				14.2739351765624	14.2739351765624	0	0	-1.79272176048526	-1.79272176048526	0			mid
				TMEM161B_e2		TMEM161B_e2_wt	CCAGTTCTTTTCCTGAGGACTCTTCTTTCCACTTGGGCTATTTTCAATTAGAACTTTGTTTCTTCTTCAGGTTGCAAAGAAGAATGTAATCTTGTAGAGTACCTTGCCTTCCCTTCCATACATTCAGCAGACATAGTTCCTTTAAGGGATTTTACTGCTAGGAGAATTTCATAGGTCATATTCCCATGTTACTGCTTCACAGGTATTTACTTATTTACTTACTTATC	MUT6	12	12	0	C	C	wt	Intron up	Intron up	Intron up	132				14.2739351765624	14.2739351765624	0	0	-1.79272176048526	-1.79272176048526	0			mid
				TMEM161B_e2		TMEM161B_e2_wt	CCAGTTCTTTTCCTGAGGACTCTTCTTTCCACTTGGGCTATTTTCAATTAGAACTTTGTTTCTTCTTCAGGTTGCAAAGAAGAATGTAATCTTGTAGAGTACCTTGCCTTCCCTTCCATACATTCAGCAGACATAGTTCCTTTAAGGGATTTTACTGCTAGGAGAATTTCATAGGTCATATTCCCATGTTACTGCTTCACAGGTATTTACTTATTTACTTACTTATC	MUT6	13	13	0	C	C	wt	Intron up	Intron up	Intron up	132				14.2739351765624	14.2739351765624	0	0	-1.79272176048526	-1.79272176048526	0			mid
				TMEM161B_e2		TMEM161B_e2_wt	CCAGTTCTTTTCCTGAGGACTCTTCTTTCCACTTGGGCTATTTTCAATTAGAACTTTGTTTCTTCTTCAGGTTGCAAAGAAGAATGTAATCTTGTAGAGTACCTTGCCTTCCCTTCCATACATTCAGCAGACATAGTTCCTTTAAGGGATTTTACTGCTAGGAGAATTTCATAGGTCATATTCCCATGTTACTGCTTCACAGGTATTTACTTATTTACTTACTTATC	MUT6	14	14	0	U	U	wt	Intron up	Intron up	Intron up	132				14.2739351765624	14.2739351765624	0	0	-1.79272176048526	-1.79272176048526	0			mid
				TMEM161B_e2		TMEM161B_e2_wt	CCAGTTCTTTTCCTGAGGACTCTTCTTTCCACTTGGGCTATTTTCAATTAGAACTTTGTTTCTTCTTCAGGTTGCAAAGAAGAATGTAATCTTGTAGAGTACCTTGCCTTCCCTTCCATACATTCAGCAGACATAGTTCCTTTAAGGGATTTTACTGCTAGGAGAATTTCATAGGTCATATTCCCATGTTACTGCTTCACAGGTATTTACTTATTTACTTACTTATC	MUT6	15	15	0	G	G	wt	Intron up	Intron up	Intron up	132				14.2739351765624	14.2739351765624	0	0	-1.79272176048526	-1.79272176048526	0			mid
				TMEM161B_e2		TMEM161B_e2_wt	CCAGTTCTTTTCCTGAGGACTCTTCTTTCCACTTGGGCTATTTTCAATTAGAACTTTGTTTCTTCTTCAGGTTGCAAAGAAGAATGTAATCTTGTAGAGTACCTTGCCTTCCCTTCCATACATTCAGCAGACATAGTTCCTTTAAGGGATTTTACTGCTAGGAGAATTTCATAGGTCATATTCCCATGTTACTGCTTCACAGGTATTTACTTATTTACTTACTTATC	MUT6	16	16	0	A	A	wt	Intron up	Intron up	Intron up	132				14.2739351765624	14.2739351765624	0	0	-1.79272176048526	-1.79272176048526	0			mid
				TMEM161B_e2		TMEM161B_e2_wt	CCAGTTCTTTTCCTGAGGACTCTTCTTTCCACTTGGGCTATTTTCAATTAGAACTTTGTTTCTTCTTCAGGTTGCAAAGAAGAATGTAATCTTGTAGAGTACCTTGCCTTCCCTTCCATACATTCAGCAGACATAGTTCCTTTAAGGGATTTTACTGCTAGGAGAATTTCATAGGTCATATTCCCATGTTACTGCTTCACAGGTATTTACTTATTTACTTACTTATC	MUT6	17	17	0	G	G	wt	Intron up	Intron up	Intron up	132				14.2739351765624	14.2739351765624	0	0	-1.79272176048526	-1.79272176048526	0			mid
				TMEM161B_e2		TMEM161B_e2_wt	CCAGTTCTTTTCCTGAGGACTCTTCTTTCCACTTGGGCTATTTTCAATTAGAACTTTGTTTCTTCTTCAGGTTGCAAAGAAGAATGTAATCTTGTAGAGTACCTTGCCTTCCCTTCCATACATTCAGCAGACATAGTTCCTTTAAGGGATTTTACTGCTAGGAGAATTTCATAGGTCATATTCCCATGTTACTGCTTCACAGGTATTTACTTATTTACTTACTTATC	MUT6	18	18	0	G	G	wt	Intron up	Intron up	Intron up	132				14.2739351765624	14.2739351765624	0	0	-1.79272176048526	-1.79272176048526	0			mid
				TMEM161B_e2		TMEM161B_e2_wt	CCAGTTCTTTTCCTGAGGACTCTTCTTTCCACTTGGGCTATTTTCAATTAGAACTTTGTTTCTTCTTCAGGTTGCAAAGAAGAATGTAATCTTGTAGAGTACCTTGCCTTCCCTTCCATACATTCAGCAGACATAGTTCCTTTAAGGGATTTTACTGCTAGGAGAATTTCATAGGTCATATTCCCATGTTACTGCTTCACAGGTATTTACTTATTTACTTACTTATC	MUT6	19	19	0	A	A	wt	Intron up	Intron up	Intron up	132				14.2739351765624	14.2739351765624	0	0	-1.79272176048526	-1.79272176048526	0			mid
				TMEM161B_e2		TMEM161B_e2_wt	CCAGTTCTTTTCCTGAGGACTCTTCTTTCCACTTGGGCTATTTTCAATTAGAACTTTGTTTCTTCTTCAGGTTGCAAAGAAGAATGTAATCTTGTAGAGTACCTTGCCTTCCCTTCCATACATTCAGCAGACATAGTTCCTTTAAGGGATTTTACTGCTAGGAGAATTTCATAGGTCATATTCCCATGTTACTGCTTCACAGGTATTTACTTATTTACTTACTTATC	MUT6	20	20	0	C	C	wt	Intron up	Intron up	Intron up	132				14.2739351765624	14.2739351765624	0	0	-1.79272176048526	-1.79272176048526	0			mid
				TMEM161B_e2		TMEM161B_e2_wt	CCAGTTCTTTTCCTGAGGACTCTTCTTTCCACTTGGGCTATTTTCAATTAGAACTTTGTTTCTTCTTCAGGTTGCAAAGAAGAATGTAATCTTGTAGAGTACCTTGCCTTCCCTTCCATACATTCAGCAGACATAGTTCCTTTAAGGGATTTTACTGCTAGGAGAATTTCATAGGTCATATTCCCATGTTACTGCTTCACAGGTATTTACTTATTTACTTACTTATC	MUT6	21	21	0	U	U	wt	Intron up	Intron up	Intron up	132				14.2739351765624	14.2739351765624	0	0	-1.79272176048526	-1.79272176048526	0			mid
				TMEM161B_e2		TMEM161B_e2_wt	CCAGTTCTTTTCCTGAGGACTCTTCTTTCCACTTGGGCTATTTTCAATTAGAACTTTGTTTCTTCTTCAGGTTGCAAAGAAGAATGTAATCTTGTAGAGTACCTTGCCTTCCCTTCCATACATTCAGCAGACATAGTTCCTTTAAGGGATTTTACTGCTAGGAGAATTTCATAGGTCATATTCCCATGTTACTGCTTCACAGGTATTTACTTATTTACTTACTTATC	MUT6	22	22	0	C	C	wt	Intron up	Intron up	Intron up	132				14.2739351765624	14.2739351765624	0	0	-1.79272176048526	-1.79272176048526	0			mid
				TMEM161B_e2		TMEM161B_e2_wt	CCAGTTCTTTTCCTGAGGACTCTTCTTTCCACTTGGGCTATTTTCAATTAGAACTTTGTTTCTTCTTCAGGTTGCAAAGAAGAATGTAATCTTGTAGAGTACCTTGCCTTCCCTTCCATACATTCAGCAGACATAGTTCCTTTAAGGGATTTTACTGCTAGGAGAATTTCATAGGTCATATTCCCATGTTACTGCTTCACAGGTATTTACTTATTTACTTACTTATC	MUT6	23	23	0	U	U	wt	Intron up	Intron up	Intron up	132				14.2739351765624	14.2739351765624	0	0	-1.79272176048526	-1.79272176048526	0			mid
				TMEM161B_e2		TMEM161B_e2_wt	CCAGTTCTTTTCCTGAGGACTCTTCTTTCCACTTGGGCTATTTTCAATTAGAACTTTGTTTCTTCTTCAGGTTGCAAAGAAGAATGTAATCTTGTAGAGTACCTTGCCTTCCCTTCCATACATTCAGCAGACATAGTTCCTTTAAGGGATTTTACTGCTAGGAGAATTTCATAGGTCATATTCCCATGTTACTGCTTCACAGGTATTTACTTATTTACTTACTTATC	MUT6	24	24	0	U	U	wt	Intron up	Intron up	Intron up	132				14.2739351765624	14.2739351765624	0	0	-1.79272176048526	-1.79272176048526	0			mid
				TMEM161B_e2		TMEM161B_e2_wt	CCAGTTCTTTTCCTGAGGACTCTTCTTTCCACTTGGGCTATTTTCAATTAGAACTTTGTTTCTTCTTCAGGTTGCAAAGAAGAATGTAATCTTGTAGAGTACCTTGCCTTCCCTTCCATACATTCAGCAGACATAGTTCCTTTAAGGGATTTTACTGCTAGGAGAATTTCATAGGTCATATTCCCATGTTACTGCTTCACAGGTATTTACTTATTTACTTACTTATC	MUT6	25	25	0	C	C	wt	Intron up	Intron up	Intron up	132				14.2739351765624	14.2739351765624	0	0	-1.79272176048526	-1.79272176048526	0			mid
				TMEM161B_e2		TMEM161B_e2_wt	CCAGTTCTTTTCCTGAGGACTCTTCTTTCCACTTGGGCTATTTTCAATTAGAACTTTGTTTCTTCTTCAGGTTGCAAAGAAGAATGTAATCTTGTAGAGTACCTTGCCTTCCCTTCCATACATTCAGCAGACATAGTTCCTTTAAGGGATTTTACTGCTAGGAGAATTTCATAGGTCATATTCCCATGTTACTGCTTCACAGGTATTTACTTATTTACTTACTTATC	MUT6	26	26	0	U	U	wt	Intron up	Intron up	Intron up	132				14.2739351765624	14.2739351765624	0	0	-1.79272176048526	-1.79272176048526	0			mid
				TMEM161B_e2		TMEM161B_e2_wt	CCAGTTCTTTTCCTGAGGACTCTTCTTTCCACTTGGGCTATTTTCAATTAGAACTTTGTTTCTTCTTCAGGTTGCAAAGAAGAATGTAATCTTGTAGAGTACCTTGCCTTCCCTTCCATACATTCAGCAGACATAGTTCCTTTAAGGGATTTTACTGCTAGGAGAATTTCATAGGTCATATTCCCATGTTACTGCTTCACAGGTATTTACTTATTTACTTACTTATC	MUT6	27	27	0	U	U	wt	Intron up	Intron up	Intron up	132				14.2739351765624	14.2739351765624	0	0	-1.79272176048526	-1.79272176048526	0			mid
				TMEM161B_e2		TMEM161B_e2_wt	CCAGTTCTTTTCCTGAGGACTCTTCTTTCCACTTGGGCTATTTTCAATTAGAACTTTGTTTCTTCTTCAGGTTGCAAAGAAGAATGTAATCTTGTAGAGTACCTTGCCTTCCCTTCCATACATTCAGCAGACATAGTTCCTTTAAGGGATTTTACTGCTAGGAGAATTTCATAGGTCATATTCCCATGTTACTGCTTCACAGGTATTTACTTATTTACTTACTTATC	MUT6	28	28	0	U	U	wt	Intron up	Intron up	Intron up	132				14.2739351765624	14.2739351765624	0	0	-1.79272176048526	-1.79272176048526	0			mid
				TMEM161B_e2		TMEM161B_e2_wt	CCAGTTCTTTTCCTGAGGACTCTTCTTTCCACTTGGGCTATTTTCAATTAGAACTTTGTTTCTTCTTCAGGTTGCAAAGAAGAATGTAATCTTGTAGAGTACCTTGCCTTCCCTTCCATACATTCAGCAGACATAGTTCCTTTAAGGGATTTTACTGCTAGGAGAATTTCATAGGTCATATTCCCATGTTACTGCTTCACAGGTATTTACTTATTTACTTACTTATC	MUT6	29	29	0	C	C	wt	Intron up	Intron up	Intron up	132				14.2739351765624	14.2739351765624	0	0	-1.79272176048526	-1.79272176048526	0			mid
				TMEM161B_e2		TMEM161B_e2_wt	CCAGTTCTTTTCCTGAGGACTCTTCTTTCCACTTGGGCTATTTTCAATTAGAACTTTGTTTCTTCTTCAGGTTGCAAAGAAGAATGTAATCTTGTAGAGTACCTTGCCTTCCCTTCCATACATTCAGCAGACATAGTTCCTTTAAGGGATTTTACTGCTAGGAGAATTTCATAGGTCATATTCCCATGTTACTGCTTCACAGGTATTTACTTATTTACTTACTTATC	MUT6	30	30	0	C	C	wt	Intron up	Intron up	Intron up	132				14.2739351765624	14.2739351765624	0	0	-1.79272176048526	-1.79272176048526	0			mid
				TMEM161B_e2		TMEM161B_e2_wt	CCAGTTCTTTTCCTGAGGACTCTTCTTTCCACTTGGGCTATTTTCAATTAGAACTTTGTTTCTTCTTCAGGTTGCAAAGAAGAATGTAATCTTGTAGAGTACCTTGCCTTCCCTTCCATACATTCAGCAGACATAGTTCCTTTAAGGGATTTTACTGCTAGGAGAATTTCATAGGTCATATTCCCATGTTACTGCTTCACAGGTATTTACTTATTTACTTACTTATC	MUT6	31	31	0	A	A	wt	Intron up	Intron up	Intron up	132				14.2739351765624	14.2739351765624	0	0	-1.79272176048526	-1.79272176048526	0			mid
				TMEM161B_e2		TMEM161B_e2_wt	CCAGTTCTTTTCCTGAGGACTCTTCTTTCCACTTGGGCTATTTTCAATTAGAACTTTGTTTCTTCTTCAGGTTGCAAAGAAGAATGTAATCTTGTAGAGTACCTTGCCTTCCCTTCCATACATTCAGCAGACATAGTTCCTTTAAGGGATTTTACTGCTAGGAGAATTTCATAGGTCATATTCCCATGTTACTGCTTCACAGGTATTTACTTATTTACTTACTTATC	MUT6	32	32	0	C	C	wt	Intron up	Intron up	Intron up	132				14.2739351765624	14.2739351765624	0	0	-1.79272176048526	-1.79272176048526	0			mid
				TMEM161B_e2		TMEM161B_e2_wt	CCAGTTCTTTTCCTGAGGACTCTTCTTTCCACTTGGGCTATTTTCAATTAGAACTTTGTTTCTTCTTCAGGTTGCAAAGAAGAATGTAATCTTGTAGAGTACCTTGCCTTCCCTTCCATACATTCAGCAGACATAGTTCCTTTAAGGGATTTTACTGCTAGGAGAATTTCATAGGTCATATTCCCATGTTACTGCTTCACAGGTATTTACTTATTTACTTACTTATC	MUT6	33	33	0	U	U	wt	Intron up	Intron up	Intron up	132				14.2739351765624	14.2739351765624	0	0	-1.79272176048526	-1.79272176048526	0			mid
				TMEM161B_e2		TMEM161B_e2_wt	CCAGTTCTTTTCCTGAGGACTCTTCTTTCCACTTGGGCTATTTTCAATTAGAACTTTGTTTCTTCTTCAGGTTGCAAAGAAGAATGTAATCTTGTAGAGTACCTTGCCTTCCCTTCCATACATTCAGCAGACATAGTTCCTTTAAGGGATTTTACTGCTAGGAGAATTTCATAGGTCATATTCCCATGTTACTGCTTCACAGGTATTTACTTATTTACTTACTTATC	MUT6	34	34	0	U	U	wt	Intron up	Intron up	Intron up	132				14.2739351765624	14.2739351765624	0	0	-1.79272176048526	-1.79272176048526	0			mid
				TMEM161B_e2		TMEM161B_e2_wt	CCAGTTCTTTTCCTGAGGACTCTTCTTTCCACTTGGGCTATTTTCAATTAGAACTTTGTTTCTTCTTCAGGTTGCAAAGAAGAATGTAATCTTGTAGAGTACCTTGCCTTCCCTTCCATACATTCAGCAGACATAGTTCCTTTAAGGGATTTTACTGCTAGGAGAATTTCATAGGTCATATTCCCATGTTACTGCTTCACAGGTATTTACTTATTTACTTACTTATC	MUT6	35	35	0	G	G	wt	Intron up	Intron up	Intron up	132				14.2739351765624	14.2739351765624	0	0	-1.79272176048526	-1.79272176048526	0			mid
				TMEM161B_e2		TMEM161B_e2_wt	CCAGTTCTTTTCCTGAGGACTCTTCTTTCCACTTGGGCTATTTTCAATTAGAACTTTGTTTCTTCTTCAGGTTGCAAAGAAGAATGTAATCTTGTAGAGTACCTTGCCTTCCCTTCCATACATTCAGCAGACATAGTTCCTTTAAGGGATTTTACTGCTAGGAGAATTTCATAGGTCATATTCCCATGTTACTGCTTCACAGGTATTTACTTATTTACTTACTTATC	MUT6	36	36	0	G	G	wt	Intron up	Intron up	Intron up	132				14.2739351765624	14.2739351765624	0	0	-1.79272176048526	-1.79272176048526	0			mid
				TMEM161B_e2		TMEM161B_e2_wt	CCAGTTCTTTTCCTGAGGACTCTTCTTTCCACTTGGGCTATTTTCAATTAGAACTTTGTTTCTTCTTCAGGTTGCAAAGAAGAATGTAATCTTGTAGAGTACCTTGCCTTCCCTTCCATACATTCAGCAGACATAGTTCCTTTAAGGGATTTTACTGCTAGGAGAATTTCATAGGTCATATTCCCATGTTACTGCTTCACAGGTATTTACTTATTTACTTACTTATC	MUT6	37	37	0	G	G	wt	Intron up	Intron up	Intron up	132				14.2739351765624	14.2739351765624	0	0	-1.79272176048526	-1.79272176048526	0			mid
				TMEM161B_e2		TMEM161B_e2_wt	CCAGTTCTTTTCCTGAGGACTCTTCTTTCCACTTGGGCTATTTTCAATTAGAACTTTGTTTCTTCTTCAGGTTGCAAAGAAGAATGTAATCTTGTAGAGTACCTTGCCTTCCCTTCCATACATTCAGCAGACATAGTTCCTTTAAGGGATTTTACTGCTAGGAGAATTTCATAGGTCATATTCCCATGTTACTGCTTCACAGGTATTTACTTATTTACTTACTTATC	MUT6	38	38	0	C	C	wt	Intron up	Intron up	Intron up	132				14.2739351765624	14.2739351765624	0	0	-1.79272176048526	-1.79272176048526	0			mid
				TMEM161B_e2		TMEM161B_e2_wt	CCAGTTCTTTTCCTGAGGACTCTTCTTTCCACTTGGGCTATTTTCAATTAGAACTTTGTTTCTTCTTCAGGTTGCAAAGAAGAATGTAATCTTGTAGAGTACCTTGCCTTCCCTTCCATACATTCAGCAGACATAGTTCCTTTAAGGGATTTTACTGCTAGGAGAATTTCATAGGTCATATTCCCATGTTACTGCTTCACAGGTATTTACTTATTTACTTACTTATC	MUT6	39	39	0	U	U	wt	Intron up	Intron up	Intron up	132				14.2739351765624	14.2739351765624	0	0	-1.79272176048526	-1.79272176048526	0			mid
				TMEM161B_e2		TMEM161B_e2_wt	CCAGTTCTTTTCCTGAGGACTCTTCTTTCCACTTGGGCTATTTTCAATTAGAACTTTGTTTCTTCTTCAGGTTGCAAAGAAGAATGTAATCTTGTAGAGTACCTTGCCTTCCCTTCCATACATTCAGCAGACATAGTTCCTTTAAGGGATTTTACTGCTAGGAGAATTTCATAGGTCATATTCCCATGTTACTGCTTCACAGGTATTTACTTATTTACTTACTTATC	MUT6	40	40	0	A	A	wt	Intron up	Intron up	Intron up	132				14.2739351765624	14.2739351765624	0	0	-1.79272176048526	-1.79272176048526	0			mid
				TMEM161B_e2		TMEM161B_e2_wt	CCAGTTCTTTTCCTGAGGACTCTTCTTTCCACTTGGGCTATTTTCAATTAGAACTTTGTTTCTTCTTCAGGTTGCAAAGAAGAATGTAATCTTGTAGAGTACCTTGCCTTCCCTTCCATACATTCAGCAGACATAGTTCCTTTAAGGGATTTTACTGCTAGGAGAATTTCATAGGTCATATTCCCATGTTACTGCTTCACAGGTATTTACTTATTTACTTACTTATC	MUT6	41	41	0	U	U	wt	Intron up	Intron up	Intron up	132				14.2739351765624	14.2739351765624	0	0	-1.79272176048526	-1.79272176048526	0			mid
				TMEM161B_e2		TMEM161B_e2_wt	CCAGTTCTTTTCCTGAGGACTCTTCTTTCCACTTGGGCTATTTTCAATTAGAACTTTGTTTCTTCTTCAGGTTGCAAAGAAGAATGTAATCTTGTAGAGTACCTTGCCTTCCCTTCCATACATTCAGCAGACATAGTTCCTTTAAGGGATTTTACTGCTAGGAGAATTTCATAGGTCATATTCCCATGTTACTGCTTCACAGGTATTTACTTATTTACTTACTTATC	MUT6	42	42	0	U	U	wt	Intron up	Intron up	Intron up	132				14.2739351765624	14.2739351765624	0	0	-1.79272176048526	-1.79272176048526	0			mid
				TMEM161B_e2		TMEM161B_e2_wt	CCAGTTCTTTTCCTGAGGACTCTTCTTTCCACTTGGGCTATTTTCAATTAGAACTTTGTTTCTTCTTCAGGTTGCAAAGAAGAATGTAATCTTGTAGAGTACCTTGCCTTCCCTTCCATACATTCAGCAGACATAGTTCCTTTAAGGGATTTTACTGCTAGGAGAATTTCATAGGTCATATTCCCATGTTACTGCTTCACAGGTATTTACTTATTTACTTACTTATC	MUT6	43	43	0	U	U	wt	Intron up	Intron up	Intron up	132				14.2739351765624	14.2739351765624	0	0	-1.79272176048526	-1.79272176048526	0			mid
				TMEM161B_e2		TMEM161B_e2_wt	CCAGTTCTTTTCCTGAGGACTCTTCTTTCCACTTGGGCTATTTTCAATTAGAACTTTGTTTCTTCTTCAGGTTGCAAAGAAGAATGTAATCTTGTAGAGTACCTTGCCTTCCCTTCCATACATTCAGCAGACATAGTTCCTTTAAGGGATTTTACTGCTAGGAGAATTTCATAGGTCATATTCCCATGTTACTGCTTCACAGGTATTTACTTATTTACTTACTTATC	MUT6	44	44	0	U	U	wt	Intron up	Intron up	Intron up	132				14.2739351765624	14.2739351765624	0	0	-1.79272176048526	-1.79272176048526	0			mid
				TMEM161B_e2		TMEM161B_e2_wt	CCAGTTCTTTTCCTGAGGACTCTTCTTTCCACTTGGGCTATTTTCAATTAGAACTTTGTTTCTTCTTCAGGTTGCAAAGAAGAATGTAATCTTGTAGAGTACCTTGCCTTCCCTTCCATACATTCAGCAGACATAGTTCCTTTAAGGGATTTTACTGCTAGGAGAATTTCATAGGTCATATTCCCATGTTACTGCTTCACAGGTATTTACTTATTTACTTACTTATC	MUT6	45	45	0	C	C	wt	Intron up	Intron up	Intron up	132				14.2739351765624	14.2739351765624	0	0	-1.79272176048526	-1.79272176048526	0			mid
				TMEM161B_e2		TMEM161B_e2_wt	CCAGTTCTTTTCCTGAGGACTCTTCTTTCCACTTGGGCTATTTTCAATTAGAACTTTGTTTCTTCTTCAGGTTGCAAAGAAGAATGTAATCTTGTAGAGTACCTTGCCTTCCCTTCCATACATTCAGCAGACATAGTTCCTTTAAGGGATTTTACTGCTAGGAGAATTTCATAGGTCATATTCCCATGTTACTGCTTCACAGGTATTTACTTATTTACTTACTTATC	MUT6	46	46	0	A	A	wt	Intron up	Intron up	Intron up	132				14.2739351765624	14.2739351765624	0	0	-1.79272176048526	-1.79272176048526	0			mid
				TMEM161B_e2		TMEM161B_e2_wt	CCAGTTCTTTTCCTGAGGACTCTTCTTTCCACTTGGGCTATTTTCAATTAGAACTTTGTTTCTTCTTCAGGTTGCAAAGAAGAATGTAATCTTGTAGAGTACCTTGCCTTCCCTTCCATACATTCAGCAGACATAGTTCCTTTAAGGGATTTTACTGCTAGGAGAATTTCATAGGTCATATTCCCATGTTACTGCTTCACAGGTATTTACTTATTTACTTACTTATC	MUT6	47	47	0	A	A	wt	Intron up	Intron up	Intron up	132				14.2739351765624	14.2739351765624	0	0	-1.79272176048526	-1.79272176048526	0			mid
				TMEM161B_e2		TMEM161B_e2_wt	CCAGTTCTTTTCCTGAGGACTCTTCTTTCCACTTGGGCTATTTTCAATTAGAACTTTGTTTCTTCTTCAGGTTGCAAAGAAGAATGTAATCTTGTAGAGTACCTTGCCTTCCCTTCCATACATTCAGCAGACATAGTTCCTTTAAGGGATTTTACTGCTAGGAGAATTTCATAGGTCATATTCCCATGTTACTGCTTCACAGGTATTTACTTATTTACTTACTTATC	MUT6	48	48	0	U	U	wt	Intron up	Intron up	Intron up	132				14.2739351765624	14.2739351765624	0	0	-1.79272176048526	-1.79272176048526	0			mid
				TMEM161B_e2		TMEM161B_e2_wt	CCAGTTCTTTTCCTGAGGACTCTTCTTTCCACTTGGGCTATTTTCAATTAGAACTTTGTTTCTTCTTCAGGTTGCAAAGAAGAATGTAATCTTGTAGAGTACCTTGCCTTCCCTTCCATACATTCAGCAGACATAGTTCCTTTAAGGGATTTTACTGCTAGGAGAATTTCATAGGTCATATTCCCATGTTACTGCTTCACAGGTATTTACTTATTTACTTACTTATC	MUT6	49	49	0	U	U	wt	Intron up	Intron up	Intron up	132				14.2739351765624	14.2739351765624	0	0	-1.79272176048526	-1.79272176048526	0			mid
				TMEM161B_e2		TMEM161B_e2_wt	CCAGTTCTTTTCCTGAGGACTCTTCTTTCCACTTGGGCTATTTTCAATTAGAACTTTGTTTCTTCTTCAGGTTGCAAAGAAGAATGTAATCTTGTAGAGTACCTTGCCTTCCCTTCCATACATTCAGCAGACATAGTTCCTTTAAGGGATTTTACTGCTAGGAGAATTTCATAGGTCATATTCCCATGTTACTGCTTCACAGGTATTTACTTATTTACTTACTTATC	MUT6	50	50	0	A	A	wt	Intron up	Intron up	Intron up	132				14.2739351765624	14.2739351765624	0	0	-1.79272176048526	-1.79272176048526	0			mid
				TMEM161B_e2		TMEM161B_e2_wt	CCAGTTCTTTTCCTGAGGACTCTTCTTTCCACTTGGGCTATTTTCAATTAGAACTTTGTTTCTTCTTCAGGTTGCAAAGAAGAATGTAATCTTGTAGAGTACCTTGCCTTCCCTTCCATACATTCAGCAGACATAGTTCCTTTAAGGGATTTTACTGCTAGGAGAATTTCATAGGTCATATTCCCATGTTACTGCTTCACAGGTATTTACTTATTTACTTACTTATC	MUT6	51	51	0	G	G	wt	Intron up	Intron up	Intron up	132				14.2739351765624	14.2739351765624	0	0	-1.79272176048526	-1.79272176048526	0			mid
				TMEM161B_e2		TMEM161B_e2_wt	CCAGTTCTTTTCCTGAGGACTCTTCTTTCCACTTGGGCTATTTTCAATTAGAACTTTGTTTCTTCTTCAGGTTGCAAAGAAGAATGTAATCTTGTAGAGTACCTTGCCTTCCCTTCCATACATTCAGCAGACATAGTTCCTTTAAGGGATTTTACTGCTAGGAGAATTTCATAGGTCATATTCCCATGTTACTGCTTCACAGGTATTTACTTATTTACTTACTTATC	MUT6	52	52	0	A	A	wt	Intron up	Intron up	Intron up	132				14.2739351765624	14.2739351765624	0	0	-1.79272176048526	-1.79272176048526	0			mid
				TMEM161B_e2		TMEM161B_e2_wt	CCAGTTCTTTTCCTGAGGACTCTTCTTTCCACTTGGGCTATTTTCAATTAGAACTTTGTTTCTTCTTCAGGTTGCAAAGAAGAATGTAATCTTGTAGAGTACCTTGCCTTCCCTTCCATACATTCAGCAGACATAGTTCCTTTAAGGGATTTTACTGCTAGGAGAATTTCATAGGTCATATTCCCATGTTACTGCTTCACAGGTATTTACTTATTTACTTACTTATC	MUT6	53	53	0	A	A	wt	Intron up	Intron up	Intron up	132				14.2739351765624	14.2739351765624	0	0	-1.79272176048526	-1.79272176048526	0			mid
				TMEM161B_e2		TMEM161B_e2_wt	CCAGTTCTTTTCCTGAGGACTCTTCTTTCCACTTGGGCTATTTTCAATTAGAACTTTGTTTCTTCTTCAGGTTGCAAAGAAGAATGTAATCTTGTAGAGTACCTTGCCTTCCCTTCCATACATTCAGCAGACATAGTTCCTTTAAGGGATTTTACTGCTAGGAGAATTTCATAGGTCATATTCCCATGTTACTGCTTCACAGGTATTTACTTATTTACTTACTTATC	MUT6	54	54	0	C	C	wt	Intron up	Intron up	Intron up	132				14.2739351765624	14.2739351765624	0	0	-1.79272176048526	-1.79272176048526	0			mid
				TMEM161B_e2		TMEM161B_e2_wt	CCAGTTCTTTTCCTGAGGACTCTTCTTTCCACTTGGGCTATTTTCAATTAGAACTTTGTTTCTTCTTCAGGTTGCAAAGAAGAATGTAATCTTGTAGAGTACCTTGCCTTCCCTTCCATACATTCAGCAGACATAGTTCCTTTAAGGGATTTTACTGCTAGGAGAATTTCATAGGTCATATTCCCATGTTACTGCTTCACAGGTATTTACTTATTTACTTACTTATC	MUT6	55	55	0	U	U	wt	Intron up	Intron up	Intron up	132				14.2739351765624	14.2739351765624	0	0	-1.79272176048526	-1.79272176048526	0			mid
				TMEM161B_e2		TMEM161B_e2_wt	CCAGTTCTTTTCCTGAGGACTCTTCTTTCCACTTGGGCTATTTTCAATTAGAACTTTGTTTCTTCTTCAGGTTGCAAAGAAGAATGTAATCTTGTAGAGTACCTTGCCTTCCCTTCCATACATTCAGCAGACATAGTTCCTTTAAGGGATTTTACTGCTAGGAGAATTTCATAGGTCATATTCCCATGTTACTGCTTCACAGGTATTTACTTATTTACTTACTTATC	MUT6	56	56	0	U	U	wt	Intron up	Intron up	Intron up	132				14.2739351765624	14.2739351765624	0	0	-1.79272176048526	-1.79272176048526	0			mid
				TMEM161B_e2		TMEM161B_e2_wt	CCAGTTCTTTTCCTGAGGACTCTTCTTTCCACTTGGGCTATTTTCAATTAGAACTTTGTTTCTTCTTCAGGTTGCAAAGAAGAATGTAATCTTGTAGAGTACCTTGCCTTCCCTTCCATACATTCAGCAGACATAGTTCCTTTAAGGGATTTTACTGCTAGGAGAATTTCATAGGTCATATTCCCATGTTACTGCTTCACAGGTATTTACTTATTTACTTACTTATC	MUT6	57	57	0	U	U	wt	Intron up	Intron up	Intron up	132				14.2739351765624	14.2739351765624	0	0	-1.79272176048526	-1.79272176048526	0			mid
				TMEM161B_e2		TMEM161B_e2_wt	CCAGTTCTTTTCCTGAGGACTCTTCTTTCCACTTGGGCTATTTTCAATTAGAACTTTGTTTCTTCTTCAGGTTGCAAAGAAGAATGTAATCTTGTAGAGTACCTTGCCTTCCCTTCCATACATTCAGCAGACATAGTTCCTTTAAGGGATTTTACTGCTAGGAGAATTTCATAGGTCATATTCCCATGTTACTGCTTCACAGGTATTTACTTATTTACTTACTTATC	MUT6	58	58	0	G	G	wt	Intron up	Intron up	Intron up	132				14.2739351765624	14.2739351765624	0	0	-1.79272176048526	-1.79272176048526	0			mid
				TMEM161B_e2		TMEM161B_e2_wt	CCAGTTCTTTTCCTGAGGACTCTTCTTTCCACTTGGGCTATTTTCAATTAGAACTTTGTTTCTTCTTCAGGTTGCAAAGAAGAATGTAATCTTGTAGAGTACCTTGCCTTCCCTTCCATACATTCAGCAGACATAGTTCCTTTAAGGGATTTTACTGCTAGGAGAATTTCATAGGTCATATTCCCATGTTACTGCTTCACAGGTATTTACTTATTTACTTACTTATC	MUT6	59	59	0	U	U	wt	Intron up	Intron up	Intron up	132				14.2739351765624	14.2739351765624	0	0	-1.79272176048526	-1.79272176048526	0			mid
				TMEM161B_e2		TMEM161B_e2_wt	CCAGTTCTTTTCCTGAGGACTCTTCTTTCCACTTGGGCTATTTTCAATTAGAACTTTGTTTCTTCTTCAGGTTGCAAAGAAGAATGTAATCTTGTAGAGTACCTTGCCTTCCCTTCCATACATTCAGCAGACATAGTTCCTTTAAGGGATTTTACTGCTAGGAGAATTTCATAGGTCATATTCCCATGTTACTGCTTCACAGGTATTTACTTATTTACTTACTTATC	MUT6	60	60	0	U	U	wt	Intron up	Intron up	Intron up	132				14.2739351765624	14.2739351765624	0	0	-1.79272176048526	-1.79272176048526	0			mid
				TMEM161B_e2		TMEM161B_e2_wt	CCAGTTCTTTTCCTGAGGACTCTTCTTTCCACTTGGGCTATTTTCAATTAGAACTTTGTTTCTTCTTCAGGTTGCAAAGAAGAATGTAATCTTGTAGAGTACCTTGCCTTCCCTTCCATACATTCAGCAGACATAGTTCCTTTAAGGGATTTTACTGCTAGGAGAATTTCATAGGTCATATTCCCATGTTACTGCTTCACAGGTATTTACTTATTTACTTACTTATC	MUT6	61	61	0	U	U	wt	Intron up	Intron up	Intron up	132				14.2739351765624	14.2739351765624	0	0	-1.79272176048526	-1.79272176048526	0			mid
				TMEM161B_e2		TMEM161B_e2_wt	CCAGTTCTTTTCCTGAGGACTCTTCTTTCCACTTGGGCTATTTTCAATTAGAACTTTGTTTCTTCTTCAGGTTGCAAAGAAGAATGTAATCTTGTAGAGTACCTTGCCTTCCCTTCCATACATTCAGCAGACATAGTTCCTTTAAGGGATTTTACTGCTAGGAGAATTTCATAGGTCATATTCCCATGTTACTGCTTCACAGGTATTTACTTATTTACTTACTTATC	MUT6	62	62	0	C	C	wt	Intron up	Intron up	Intron up	132				14.2739351765624	14.2739351765624	0	0	-1.79272176048526	-1.79272176048526	0			mid
				TMEM161B_e2		TMEM161B_e2_wt	CCAGTTCTTTTCCTGAGGACTCTTCTTTCCACTTGGGCTATTTTCAATTAGAACTTTGTTTCTTCTTCAGGTTGCAAAGAAGAATGTAATCTTGTAGAGTACCTTGCCTTCCCTTCCATACATTCAGCAGACATAGTTCCTTTAAGGGATTTTACTGCTAGGAGAATTTCATAGGTCATATTCCCATGTTACTGCTTCACAGGTATTTACTTATTTACTTACTTATC	MUT6	63	63	0	U	U	wt	Intron up	Intron up	Intron up	132				14.2739351765624	14.2739351765624	0	0	-1.79272176048526	-1.79272176048526	0			mid
				TMEM161B_e2		TMEM161B_e2_wt	CCAGTTCTTTTCCTGAGGACTCTTCTTTCCACTTGGGCTATTTTCAATTAGAACTTTGTTTCTTCTTCAGGTTGCAAAGAAGAATGTAATCTTGTAGAGTACCTTGCCTTCCCTTCCATACATTCAGCAGACATAGTTCCTTTAAGGGATTTTACTGCTAGGAGAATTTCATAGGTCATATTCCCATGTTACTGCTTCACAGGTATTTACTTATTTACTTACTTATC	MUT6	64	64	0	U	U	wt	Intron up	Intron up	Intron up	132				14.2739351765624	14.2739351765624	0	0	-1.79272176048526	-1.79272176048526	0			mid
				TMEM161B_e2		TMEM161B_e2_wt	CCAGTTCTTTTCCTGAGGACTCTTCTTTCCACTTGGGCTATTTTCAATTAGAACTTTGTTTCTTCTTCAGGTTGCAAAGAAGAATGTAATCTTGTAGAGTACCTTGCCTTCCCTTCCATACATTCAGCAGACATAGTTCCTTTAAGGGATTTTACTGCTAGGAGAATTTCATAGGTCATATTCCCATGTTACTGCTTCACAGGTATTTACTTATTTACTTACTTATC	MUT6	65	65	0	C	C	wt	Intron up	Intron up	Intron up	132				14.2739351765624	14.2739351765624	0	0	-1.79272176048526	-1.79272176048526	0			mid
				TMEM161B_e2		TMEM161B_e2_wt	CCAGTTCTTTTCCTGAGGACTCTTCTTTCCACTTGGGCTATTTTCAATTAGAACTTTGTTTCTTCTTCAGGTTGCAAAGAAGAATGTAATCTTGTAGAGTACCTTGCCTTCCCTTCCATACATTCAGCAGACATAGTTCCTTTAAGGGATTTTACTGCTAGGAGAATTTCATAGGTCATATTCCCATGTTACTGCTTCACAGGTATTTACTTATTTACTTACTTATC	MUT6	66	66	0	U	U	wt	Intron up	Intron up	Intron up	132				14.2739351765624	14.2739351765624	0	0	-1.79272176048526	-1.79272176048526	0			mid
				TMEM161B_e2		TMEM161B_e2_wt	CCAGTTCTTTTCCTGAGGACTCTTCTTTCCACTTGGGCTATTTTCAATTAGAACTTTGTTTCTTCTTCAGGTTGCAAAGAAGAATGTAATCTTGTAGAGTACCTTGCCTTCCCTTCCATACATTCAGCAGACATAGTTCCTTTAAGGGATTTTACTGCTAGGAGAATTTCATAGGTCATATTCCCATGTTACTGCTTCACAGGTATTTACTTATTTACTTACTTATC	MUT6	67	67	0	U	U	wt	3'SS	Intron up	Intron up	132				14.2739351765624	14.2739351765624	0	0	-1.79272176048526	-1.79272176048526	0			mid
				TMEM161B_e2		TMEM161B_e2_wt	CCAGTTCTTTTCCTGAGGACTCTTCTTTCCACTTGGGCTATTTTCAATTAGAACTTTGTTTCTTCTTCAGGTTGCAAAGAAGAATGTAATCTTGTAGAGTACCTTGCCTTCCCTTCCATACATTCAGCAGACATAGTTCCTTTAAGGGATTTTACTGCTAGGAGAATTTCATAGGTCATATTCCCATGTTACTGCTTCACAGGTATTTACTTATTTACTTACTTATC	MUT6	68	68	0	C	C	wt	3'SS	Intron up	Intron up	132				14.2739351765624	14.2739351765624	0	0	-1.79272176048526	-1.79272176048526	0			mid
				TMEM161B_e2		TMEM161B_e2_wt	CCAGTTCTTTTCCTGAGGACTCTTCTTTCCACTTGGGCTATTTTCAATTAGAACTTTGTTTCTTCTTCAGGTTGCAAAGAAGAATGTAATCTTGTAGAGTACCTTGCCTTCCCTTCCATACATTCAGCAGACATAGTTCCTTTAAGGGATTTTACTGCTAGGAGAATTTCATAGGTCATATTCCCATGTTACTGCTTCACAGGTATTTACTTATTTACTTACTTATC	MUT6	69	69	0	A	A	wt	3'SS	Intron up	Intron up	132				14.2739351765624	14.2739351765624	0	0	-1.79272176048526	-1.79272176048526	0			mid
				TMEM161B_e2		TMEM161B_e2_wt	CCAGTTCTTTTCCTGAGGACTCTTCTTTCCACTTGGGCTATTTTCAATTAGAACTTTGTTTCTTCTTCAGGTTGCAAAGAAGAATGTAATCTTGTAGAGTACCTTGCCTTCCCTTCCATACATTCAGCAGACATAGTTCCTTTAAGGGATTTTACTGCTAGGAGAATTTCATAGGTCATATTCCCATGTTACTGCTTCACAGGTATTTACTTATTTACTTACTTATC	MUT6	70	70	0	G	G	wt	3'SS	Intron up	Intron up	132				14.2739351765624	14.2739351765624	0	0	-1.79272176048526	-1.79272176048526	0			mid
				TMEM161B_e2		TMEM161B_e2_wt	CCAGTTCTTTTCCTGAGGACTCTTCTTTCCACTTGGGCTATTTTCAATTAGAACTTTGTTTCTTCTTCAGGTTGCAAAGAAGAATGTAATCTTGTAGAGTACCTTGCCTTCCCTTCCATACATTCAGCAGACATAGTTCCTTTAAGGGATTTTACTGCTAGGAGAATTTCATAGGTCATATTCCCATGTTACTGCTTCACAGGTATTTACTTATTTACTTACTTATC	MUT6	71	71	0	G	G	wt	3'SS	Exon	Exon	132				14.2739351765624	14.2739351765624	0	0	-1.79272176048526	-1.79272176048526	0			mid
				TMEM161B_e2		TMEM161B_e2_wt	CCAGTTCTTTTCCTGAGGACTCTTCTTTCCACTTGGGCTATTTTCAATTAGAACTTTGTTTCTTCTTCAGGTTGCAAAGAAGAATGTAATCTTGTAGAGTACCTTGCCTTCCCTTCCATACATTCAGCAGACATAGTTCCTTTAAGGGATTTTACTGCTAGGAGAATTTCATAGGTCATATTCCCATGTTACTGCTTCACAGGTATTTACTTATTTACTTACTTATC	MUT6	72	72	0	U	U	wt	Exon	Exon	Exon	132				14.2739351765624	14.2739351765624	0	0	-1.79272176048526	-1.79272176048526	0			mid
				TMEM161B_e2		TMEM161B_e2_wt	CCAGTTCTTTTCCTGAGGACTCTTCTTTCCACTTGGGCTATTTTCAATTAGAACTTTGTTTCTTCTTCAGGTTGCAAAGAAGAATGTAATCTTGTAGAGTACCTTGCCTTCCCTTCCATACATTCAGCAGACATAGTTCCTTTAAGGGATTTTACTGCTAGGAGAATTTCATAGGTCATATTCCCATGTTACTGCTTCACAGGTATTTACTTATTTACTTACTTATC	MUT6	73	73	0	U	U	wt	Exon	Exon	Exon	132				14.2739351765624	14.2739351765624	0	0	-1.79272176048526	-1.79272176048526	0			mid
				TMEM161B_e2		TMEM161B_e2_wt	CCAGTTCTTTTCCTGAGGACTCTTCTTTCCACTTGGGCTATTTTCAATTAGAACTTTGTTTCTTCTTCAGGTTGCAAAGAAGAATGTAATCTTGTAGAGTACCTTGCCTTCCCTTCCATACATTCAGCAGACATAGTTCCTTTAAGGGATTTTACTGCTAGGAGAATTTCATAGGTCATATTCCCATGTTACTGCTTCACAGGTATTTACTTATTTACTTACTTATC	MUT6	74	74	0	G	G	wt	Exon	Exon	Exon	132				14.2739351765624	14.2739351765624	0	0	-1.79272176048526	-1.79272176048526	0			mid
				TMEM161B_e2		TMEM161B_e2_wt	CCAGTTCTTTTCCTGAGGACTCTTCTTTCCACTTGGGCTATTTTCAATTAGAACTTTGTTTCTTCTTCAGGTTGCAAAGAAGAATGTAATCTTGTAGAGTACCTTGCCTTCCCTTCCATACATTCAGCAGACATAGTTCCTTTAAGGGATTTTACTGCTAGGAGAATTTCATAGGTCATATTCCCATGTTACTGCTTCACAGGTATTTACTTATTTACTTACTTATC	MUT6	75	75	0	C	C	wt	Exon	Exon	Exon	132				14.2739351765624	14.2739351765624	0	0	-1.79272176048526	-1.79272176048526	0			mid
				TMEM161B_e2		TMEM161B_e2_wt	CCAGTTCTTTTCCTGAGGACTCTTCTTTCCACTTGGGCTATTTTCAATTAGAACTTTGTTTCTTCTTCAGGTTGCAAAGAAGAATGTAATCTTGTAGAGTACCTTGCCTTCCCTTCCATACATTCAGCAGACATAGTTCCTTTAAGGGATTTTACTGCTAGGAGAATTTCATAGGTCATATTCCCATGTTACTGCTTCACAGGTATTTACTTATTTACTTACTTATC	MUT6	76	76	0	A	A	wt	Exon	Exon	Exon	132				14.2739351765624	14.2739351765624	0	0	-1.79272176048526	-1.79272176048526	0			mid
				TMEM161B_e2		TMEM161B_e2_wt	CCAGTTCTTTTCCTGAGGACTCTTCTTTCCACTTGGGCTATTTTCAATTAGAACTTTGTTTCTTCTTCAGGTTGCAAAGAAGAATGTAATCTTGTAGAGTACCTTGCCTTCCCTTCCATACATTCAGCAGACATAGTTCCTTTAAGGGATTTTACTGCTAGGAGAATTTCATAGGTCATATTCCCATGTTACTGCTTCACAGGTATTTACTTATTTACTTACTTATC	MUT6	77	77	0	A	A	wt	Exon	Exon	Exon	132				14.2739351765624	14.2739351765624	0	0	-1.79272176048526	-1.79272176048526	0			mid
				TMEM161B_e2		TMEM161B_e2_wt	CCAGTTCTTTTCCTGAGGACTCTTCTTTCCACTTGGGCTATTTTCAATTAGAACTTTGTTTCTTCTTCAGGTTGCAAAGAAGAATGTAATCTTGTAGAGTACCTTGCCTTCCCTTCCATACATTCAGCAGACATAGTTCCTTTAAGGGATTTTACTGCTAGGAGAATTTCATAGGTCATATTCCCATGTTACTGCTTCACAGGTATTTACTTATTTACTTACTTATC	MUT6	78	78	0	A	A	wt	Exon	Exon	Exon	132				14.2739351765624	14.2739351765624	0	0	-1.79272176048526	-1.79272176048526	0			mid
				TMEM161B_e2		TMEM161B_e2_wt	CCAGTTCTTTTCCTGAGGACTCTTCTTTCCACTTGGGCTATTTTCAATTAGAACTTTGTTTCTTCTTCAGGTTGCAAAGAAGAATGTAATCTTGTAGAGTACCTTGCCTTCCCTTCCATACATTCAGCAGACATAGTTCCTTTAAGGGATTTTACTGCTAGGAGAATTTCATAGGTCATATTCCCATGTTACTGCTTCACAGGTATTTACTTATTTACTTACTTATC	MUT6	79	79	0	G	G	wt	Exon	Exon	Exon	132				14.2739351765624	14.2739351765624	0	0	-1.79272176048526	-1.79272176048526	0			mid
				TMEM161B_e2		TMEM161B_e2_wt	CCAGTTCTTTTCCTGAGGACTCTTCTTTCCACTTGGGCTATTTTCAATTAGAACTTTGTTTCTTCTTCAGGTTGCAAAGAAGAATGTAATCTTGTAGAGTACCTTGCCTTCCCTTCCATACATTCAGCAGACATAGTTCCTTTAAGGGATTTTACTGCTAGGAGAATTTCATAGGTCATATTCCCATGTTACTGCTTCACAGGTATTTACTTATTTACTTACTTATC	MUT6	80	80	0	A	A	wt	Exon	Exon	Exon	132				14.2739351765624	14.2739351765624	0	0	-1.79272176048526	-1.79272176048526	0			mid
				TMEM161B_e2		TMEM161B_e2_wt	CCAGTTCTTTTCCTGAGGACTCTTCTTTCCACTTGGGCTATTTTCAATTAGAACTTTGTTTCTTCTTCAGGTTGCAAAGAAGAATGTAATCTTGTAGAGTACCTTGCCTTCCCTTCCATACATTCAGCAGACATAGTTCCTTTAAGGGATTTTACTGCTAGGAGAATTTCATAGGTCATATTCCCATGTTACTGCTTCACAGGTATTTACTTATTTACTTACTTATC	MUT6	81	81	0	A	A	wt	Exon	Exon	Exon	132				14.2739351765624	14.2739351765624	0	0	-1.79272176048526	-1.79272176048526	0			mid
				TMEM161B_e2		TMEM161B_e2_wt	CCAGTTCTTTTCCTGAGGACTCTTCTTTCCACTTGGGCTATTTTCAATTAGAACTTTGTTTCTTCTTCAGGTTGCAAAGAAGAATGTAATCTTGTAGAGTACCTTGCCTTCCCTTCCATACATTCAGCAGACATAGTTCCTTTAAGGGATTTTACTGCTAGGAGAATTTCATAGGTCATATTCCCATGTTACTGCTTCACAGGTATTTACTTATTTACTTACTTATC	MUT6	82	82	0	G	G	wt	Exon	Exon	Exon	132				14.2739351765624	14.2739351765624	0	0	-1.79272176048526	-1.79272176048526	0			mid
				TMEM161B_e2		TMEM161B_e2_wt	CCAGTTCTTTTCCTGAGGACTCTTCTTTCCACTTGGGCTATTTTCAATTAGAACTTTGTTTCTTCTTCAGGTTGCAAAGAAGAATGTAATCTTGTAGAGTACCTTGCCTTCCCTTCCATACATTCAGCAGACATAGTTCCTTTAAGGGATTTTACTGCTAGGAGAATTTCATAGGTCATATTCCCATGTTACTGCTTCACAGGTATTTACTTATTTACTTACTTATC	MUT6	83	83	0	A	A	wt	Exon	Exon	Exon	132				14.2739351765624	14.2739351765624	0	0	-1.79272176048526	-1.79272176048526	0			mid
				TMEM161B_e2		TMEM161B_e2_wt	CCAGTTCTTTTCCTGAGGACTCTTCTTTCCACTTGGGCTATTTTCAATTAGAACTTTGTTTCTTCTTCAGGTTGCAAAGAAGAATGTAATCTTGTAGAGTACCTTGCCTTCCCTTCCATACATTCAGCAGACATAGTTCCTTTAAGGGATTTTACTGCTAGGAGAATTTCATAGGTCATATTCCCATGTTACTGCTTCACAGGTATTTACTTATTTACTTACTTATC	MUT6	84	84	0	A	A	wt	Exon	Exon	Exon	132				14.2739351765624	14.2739351765624	0	0	-1.79272176048526	-1.79272176048526	0			mid
				TMEM161B_e2		TMEM161B_e2_wt	CCAGTTCTTTTCCTGAGGACTCTTCTTTCCACTTGGGCTATTTTCAATTAGAACTTTGTTTCTTCTTCAGGTTGCAAAGAAGAATGTAATCTTGTAGAGTACCTTGCCTTCCCTTCCATACATTCAGCAGACATAGTTCCTTTAAGGGATTTTACTGCTAGGAGAATTTCATAGGTCATATTCCCATGTTACTGCTTCACAGGTATTTACTTATTTACTTACTTATC	MUT6	85	85	0	U	U	wt	Exon	Exon	Exon	132				14.2739351765624	14.2739351765624	0	0	-1.79272176048526	-1.79272176048526	0			mid
				TMEM161B_e2		TMEM161B_e2_wt	CCAGTTCTTTTCCTGAGGACTCTTCTTTCCACTTGGGCTATTTTCAATTAGAACTTTGTTTCTTCTTCAGGTTGCAAAGAAGAATGTAATCTTGTAGAGTACCTTGCCTTCCCTTCCATACATTCAGCAGACATAGTTCCTTTAAGGGATTTTACTGCTAGGAGAATTTCATAGGTCATATTCCCATGTTACTGCTTCACAGGTATTTACTTATTTACTTACTTATC	MUT6	86	86	0	G	G	wt	Exon	Exon	Exon	132				14.2739351765624	14.2739351765624	0	0	-1.79272176048526	-1.79272176048526	0			mid
				TMEM161B_e2		TMEM161B_e2_wt	CCAGTTCTTTTCCTGAGGACTCTTCTTTCCACTTGGGCTATTTTCAATTAGAACTTTGTTTCTTCTTCAGGTTGCAAAGAAGAATGTAATCTTGTAGAGTACCTTGCCTTCCCTTCCATACATTCAGCAGACATAGTTCCTTTAAGGGATTTTACTGCTAGGAGAATTTCATAGGTCATATTCCCATGTTACTGCTTCACAGGTATTTACTTATTTACTTACTTATC	MUT6	87	87	0	U	U	wt	Exon	Exon	Exon	132				14.2739351765624	14.2739351765624	0	0	-1.79272176048526	-1.79272176048526	0			mid
				TMEM161B_e2		TMEM161B_e2_wt	CCAGTTCTTTTCCTGAGGACTCTTCTTTCCACTTGGGCTATTTTCAATTAGAACTTTGTTTCTTCTTCAGGTTGCAAAGAAGAATGTAATCTTGTAGAGTACCTTGCCTTCCCTTCCATACATTCAGCAGACATAGTTCCTTTAAGGGATTTTACTGCTAGGAGAATTTCATAGGTCATATTCCCATGTTACTGCTTCACAGGTATTTACTTATTTACTTACTTATC	MUT6	88	88	0	A	A	wt	Exon	Exon	Exon	132				14.2739351765624	14.2739351765624	0	0	-1.79272176048526	-1.79272176048526	0			mid
				TMEM161B_e2		TMEM161B_e2_wt	CCAGTTCTTTTCCTGAGGACTCTTCTTTCCACTTGGGCTATTTTCAATTAGAACTTTGTTTCTTCTTCAGGTTGCAAAGAAGAATGTAATCTTGTAGAGTACCTTGCCTTCCCTTCCATACATTCAGCAGACATAGTTCCTTTAAGGGATTTTACTGCTAGGAGAATTTCATAGGTCATATTCCCATGTTACTGCTTCACAGGTATTTACTTATTTACTTACTTATC	MUT6	89	89	0	A	A	wt	Exon	Exon	Exon	132				14.2739351765624	14.2739351765624	0	0	-1.79272176048526	-1.79272176048526	0			mid
				TMEM161B_e2		TMEM161B_e2_wt	CCAGTTCTTTTCCTGAGGACTCTTCTTTCCACTTGGGCTATTTTCAATTAGAACTTTGTTTCTTCTTCAGGTTGCAAAGAAGAATGTAATCTTGTAGAGTACCTTGCCTTCCCTTCCATACATTCAGCAGACATAGTTCCTTTAAGGGATTTTACTGCTAGGAGAATTTCATAGGTCATATTCCCATGTTACTGCTTCACAGGTATTTACTTATTTACTTACTTATC	MUT6	90	90	0	U	U	wt	Exon	Exon	Exon	132				14.2739351765624	14.2739351765624	0	0	-1.79272176048526	-1.79272176048526	0			mid
				TMEM161B_e2		TMEM161B_e2_wt	CCAGTTCTTTTCCTGAGGACTCTTCTTTCCACTTGGGCTATTTTCAATTAGAACTTTGTTTCTTCTTCAGGTTGCAAAGAAGAATGTAATCTTGTAGAGTACCTTGCCTTCCCTTCCATACATTCAGCAGACATAGTTCCTTTAAGGGATTTTACTGCTAGGAGAATTTCATAGGTCATATTCCCATGTTACTGCTTCACAGGTATTTACTTATTTACTTACTTATC	MUT6	91	91	0	C	C	wt	Exon	Exon	Exon	132				14.2739351765624	14.2739351765624	0	0	-1.79272176048526	-1.79272176048526	0			mid
				TMEM161B_e2		TMEM161B_e2_wt	CCAGTTCTTTTCCTGAGGACTCTTCTTTCCACTTGGGCTATTTTCAATTAGAACTTTGTTTCTTCTTCAGGTTGCAAAGAAGAATGTAATCTTGTAGAGTACCTTGCCTTCCCTTCCATACATTCAGCAGACATAGTTCCTTTAAGGGATTTTACTGCTAGGAGAATTTCATAGGTCATATTCCCATGTTACTGCTTCACAGGTATTTACTTATTTACTTACTTATC	MUT6	92	92	0	U	U	wt	Exon	Exon	Exon	132				14.2739351765624	14.2739351765624	0	0	-1.79272176048526	-1.79272176048526	0			mid
				TMEM161B_e2		TMEM161B_e2_wt	CCAGTTCTTTTCCTGAGGACTCTTCTTTCCACTTGGGCTATTTTCAATTAGAACTTTGTTTCTTCTTCAGGTTGCAAAGAAGAATGTAATCTTGTAGAGTACCTTGCCTTCCCTTCCATACATTCAGCAGACATAGTTCCTTTAAGGGATTTTACTGCTAGGAGAATTTCATAGGTCATATTCCCATGTTACTGCTTCACAGGTATTTACTTATTTACTTACTTATC	MUT6	93	93	0	U	U	wt	Exon	Exon	Exon	132				14.2739351765624	14.2739351765624	0	0	-1.79272176048526	-1.79272176048526	0			mid
				TMEM161B_e2		TMEM161B_e2_wt	CCAGTTCTTTTCCTGAGGACTCTTCTTTCCACTTGGGCTATTTTCAATTAGAACTTTGTTTCTTCTTCAGGTTGCAAAGAAGAATGTAATCTTGTAGAGTACCTTGCCTTCCCTTCCATACATTCAGCAGACATAGTTCCTTTAAGGGATTTTACTGCTAGGAGAATTTCATAGGTCATATTCCCATGTTACTGCTTCACAGGTATTTACTTATTTACTTACTTATC	MUT6	94	94	0	G	G	wt	Exon	Exon	Exon	132				14.2739351765624	14.2739351765624	0	0	-1.79272176048526	-1.79272176048526	0			mid
				TMEM161B_e2		TMEM161B_e2_wt	CCAGTTCTTTTCCTGAGGACTCTTCTTTCCACTTGGGCTATTTTCAATTAGAACTTTGTTTCTTCTTCAGGTTGCAAAGAAGAATGTAATCTTGTAGAGTACCTTGCCTTCCCTTCCATACATTCAGCAGACATAGTTCCTTTAAGGGATTTTACTGCTAGGAGAATTTCATAGGTCATATTCCCATGTTACTGCTTCACAGGTATTTACTTATTTACTTACTTATC	MUT6	95	95	0	U	U	wt	Exon	Exon	Exon	132				14.2739351765624	14.2739351765624	0	0	-1.79272176048526	-1.79272176048526	0			mid
				TMEM161B_e2		TMEM161B_e2_wt	CCAGTTCTTTTCCTGAGGACTCTTCTTTCCACTTGGGCTATTTTCAATTAGAACTTTGTTTCTTCTTCAGGTTGCAAAGAAGAATGTAATCTTGTAGAGTACCTTGCCTTCCCTTCCATACATTCAGCAGACATAGTTCCTTTAAGGGATTTTACTGCTAGGAGAATTTCATAGGTCATATTCCCATGTTACTGCTTCACAGGTATTTACTTATTTACTTACTTATC	MUT6	96	96	0	A	A	wt	Exon	Exon	Exon	132				14.2739351765624	14.2739351765624	0	0	-1.79272176048526	-1.79272176048526	0			mid
				TMEM161B_e2		TMEM161B_e2_wt	CCAGTTCTTTTCCTGAGGACTCTTCTTTCCACTTGGGCTATTTTCAATTAGAACTTTGTTTCTTCTTCAGGTTGCAAAGAAGAATGTAATCTTGTAGAGTACCTTGCCTTCCCTTCCATACATTCAGCAGACATAGTTCCTTTAAGGGATTTTACTGCTAGGAGAATTTCATAGGTCATATTCCCATGTTACTGCTTCACAGGTATTTACTTATTTACTTACTTATC	MUT6	97	97	0	G	G	wt	Exon	Exon	Exon	132				14.2739351765624	14.2739351765624	0	0	-1.79272176048526	-1.79272176048526	0			mid
				TMEM161B_e2		TMEM161B_e2_wt	CCAGTTCTTTTCCTGAGGACTCTTCTTTCCACTTGGGCTATTTTCAATTAGAACTTTGTTTCTTCTTCAGGTTGCAAAGAAGAATGTAATCTTGTAGAGTACCTTGCCTTCCCTTCCATACATTCAGCAGACATAGTTCCTTTAAGGGATTTTACTGCTAGGAGAATTTCATAGGTCATATTCCCATGTTACTGCTTCACAGGTATTTACTTATTTACTTACTTATC	MUT6	98	98	0	A	A	wt	Exon	Exon	Exon	132				14.2739351765624	14.2739351765624	0	0	-1.79272176048526	-1.79272176048526	0			mid
				TMEM161B_e2		TMEM161B_e2_wt	CCAGTTCTTTTCCTGAGGACTCTTCTTTCCACTTGGGCTATTTTCAATTAGAACTTTGTTTCTTCTTCAGGTTGCAAAGAAGAATGTAATCTTGTAGAGTACCTTGCCTTCCCTTCCATACATTCAGCAGACATAGTTCCTTTAAGGGATTTTACTGCTAGGAGAATTTCATAGGTCATATTCCCATGTTACTGCTTCACAGGTATTTACTTATTTACTTACTTATC	MUT6	99	99	0	G	G	wt	Exon	Exon	Exon	132				14.2739351765624	14.2739351765624	0	0	-1.79272176048526	-1.79272176048526	0			mid
				TMEM161B_e2		TMEM161B_e2_wt	CCAGTTCTTTTCCTGAGGACTCTTCTTTCCACTTGGGCTATTTTCAATTAGAACTTTGTTTCTTCTTCAGGTTGCAAAGAAGAATGTAATCTTGTAGAGTACCTTGCCTTCCCTTCCATACATTCAGCAGACATAGTTCCTTTAAGGGATTTTACTGCTAGGAGAATTTCATAGGTCATATTCCCATGTTACTGCTTCACAGGTATTTACTTATTTACTTACTTATC	MUT6	100	100	0	U	U	wt	Exon	Exon	Exon	132				14.2739351765624	14.2739351765624	0	0	-1.79272176048526	-1.79272176048526	0			mid
				TMEM161B_e2		TMEM161B_e2_wt	CCAGTTCTTTTCCTGAGGACTCTTCTTTCCACTTGGGCTATTTTCAATTAGAACTTTGTTTCTTCTTCAGGTTGCAAAGAAGAATGTAATCTTGTAGAGTACCTTGCCTTCCCTTCCATACATTCAGCAGACATAGTTCCTTTAAGGGATTTTACTGCTAGGAGAATTTCATAGGTCATATTCCCATGTTACTGCTTCACAGGTATTTACTTATTTACTTACTTATC	MUT6	101	101	0	A	A	wt	Exon	Exon	Exon	132				14.2739351765624	14.2739351765624	0	0	-1.79272176048526	-1.79272176048526	0			mid
				TMEM161B_e2		TMEM161B_e2_wt	CCAGTTCTTTTCCTGAGGACTCTTCTTTCCACTTGGGCTATTTTCAATTAGAACTTTGTTTCTTCTTCAGGTTGCAAAGAAGAATGTAATCTTGTAGAGTACCTTGCCTTCCCTTCCATACATTCAGCAGACATAGTTCCTTTAAGGGATTTTACTGCTAGGAGAATTTCATAGGTCATATTCCCATGTTACTGCTTCACAGGTATTTACTTATTTACTTACTTATC	MUT6	102	102	0	C	C	wt	Exon	Exon	Exon	132				14.2739351765624	14.2739351765624	0	0	-1.79272176048526	-1.79272176048526	0			mid
				TMEM161B_e2		TMEM161B_e2_wt	CCAGTTCTTTTCCTGAGGACTCTTCTTTCCACTTGGGCTATTTTCAATTAGAACTTTGTTTCTTCTTCAGGTTGCAAAGAAGAATGTAATCTTGTAGAGTACCTTGCCTTCCCTTCCATACATTCAGCAGACATAGTTCCTTTAAGGGATTTTACTGCTAGGAGAATTTCATAGGTCATATTCCCATGTTACTGCTTCACAGGTATTTACTTATTTACTTACTTATC	MUT6	103	103	0	C	C	wt	Exon	Exon	Exon	132				14.2739351765624	14.2739351765624	0	0	-1.79272176048526	-1.79272176048526	0			mid
				TMEM161B_e2		TMEM161B_e2_wt	CCAGTTCTTTTCCTGAGGACTCTTCTTTCCACTTGGGCTATTTTCAATTAGAACTTTGTTTCTTCTTCAGGTTGCAAAGAAGAATGTAATCTTGTAGAGTACCTTGCCTTCCCTTCCATACATTCAGCAGACATAGTTCCTTTAAGGGATTTTACTGCTAGGAGAATTTCATAGGTCATATTCCCATGTTACTGCTTCACAGGTATTTACTTATTTACTTACTTATC	MUT6	104	104	0	U	U	wt	Exon	Exon	Exon	132				14.2739351765624	14.2739351765624	0	0	-1.79272176048526	-1.79272176048526	0			mid
				TMEM161B_e2		TMEM161B_e2_wt	CCAGTTCTTTTCCTGAGGACTCTTCTTTCCACTTGGGCTATTTTCAATTAGAACTTTGTTTCTTCTTCAGGTTGCAAAGAAGAATGTAATCTTGTAGAGTACCTTGCCTTCCCTTCCATACATTCAGCAGACATAGTTCCTTTAAGGGATTTTACTGCTAGGAGAATTTCATAGGTCATATTCCCATGTTACTGCTTCACAGGTATTTACTTATTTACTTACTTATC	MUT6	105	105	0	U	U	wt	Exon	Exon	Exon	132				14.2739351765624	14.2739351765624	0	0	-1.79272176048526	-1.79272176048526	0			mid
				TMEM161B_e2		TMEM161B_e2_wt	CCAGTTCTTTTCCTGAGGACTCTTCTTTCCACTTGGGCTATTTTCAATTAGAACTTTGTTTCTTCTTCAGGTTGCAAAGAAGAATGTAATCTTGTAGAGTACCTTGCCTTCCCTTCCATACATTCAGCAGACATAGTTCCTTTAAGGGATTTTACTGCTAGGAGAATTTCATAGGTCATATTCCCATGTTACTGCTTCACAGGTATTTACTTATTTACTTACTTATC	MUT6	106	106	0	G	G	wt	Exon	Exon	Exon	132				14.2739351765624	14.2739351765624	0	0	-1.79272176048526	-1.79272176048526	0			mid
				TMEM161B_e2		TMEM161B_e2_wt	CCAGTTCTTTTCCTGAGGACTCTTCTTTCCACTTGGGCTATTTTCAATTAGAACTTTGTTTCTTCTTCAGGTTGCAAAGAAGAATGTAATCTTGTAGAGTACCTTGCCTTCCCTTCCATACATTCAGCAGACATAGTTCCTTTAAGGGATTTTACTGCTAGGAGAATTTCATAGGTCATATTCCCATGTTACTGCTTCACAGGTATTTACTTATTTACTTACTTATC	MUT6	107	107	0	C	C	wt	Exon	Exon	Exon	132				14.2739351765624	14.2739351765624	0	0	-1.79272176048526	-1.79272176048526	0			mid
				TMEM161B_e2		TMEM161B_e2_wt	CCAGTTCTTTTCCTGAGGACTCTTCTTTCCACTTGGGCTATTTTCAATTAGAACTTTGTTTCTTCTTCAGGTTGCAAAGAAGAATGTAATCTTGTAGAGTACCTTGCCTTCCCTTCCATACATTCAGCAGACATAGTTCCTTTAAGGGATTTTACTGCTAGGAGAATTTCATAGGTCATATTCCCATGTTACTGCTTCACAGGTATTTACTTATTTACTTACTTATC	MUT6	108	108	0	C	C	wt	Exon	Exon	Exon	132				14.2739351765624	14.2739351765624	0	0	-1.79272176048526	-1.79272176048526	0			mid
				TMEM161B_e2		TMEM161B_e2_wt	CCAGTTCTTTTCCTGAGGACTCTTCTTTCCACTTGGGCTATTTTCAATTAGAACTTTGTTTCTTCTTCAGGTTGCAAAGAAGAATGTAATCTTGTAGAGTACCTTGCCTTCCCTTCCATACATTCAGCAGACATAGTTCCTTTAAGGGATTTTACTGCTAGGAGAATTTCATAGGTCATATTCCCATGTTACTGCTTCACAGGTATTTACTTATTTACTTACTTATC	MUT6	109	109	0	U	U	wt	Exon	Exon	Exon	132				14.2739351765624	14.2739351765624	0	0	-1.79272176048526	-1.79272176048526	0			mid
				TMEM161B_e2		TMEM161B_e2_wt	CCAGTTCTTTTCCTGAGGACTCTTCTTTCCACTTGGGCTATTTTCAATTAGAACTTTGTTTCTTCTTCAGGTTGCAAAGAAGAATGTAATCTTGTAGAGTACCTTGCCTTCCCTTCCATACATTCAGCAGACATAGTTCCTTTAAGGGATTTTACTGCTAGGAGAATTTCATAGGTCATATTCCCATGTTACTGCTTCACAGGTATTTACTTATTTACTTACTTATC	MUT6	110	110	0	U	U	wt	Exon	Exon	Exon	132				14.2739351765624	14.2739351765624	0	0	-1.79272176048526	-1.79272176048526	0			mid
				TMEM161B_e2		TMEM161B_e2_wt	CCAGTTCTTTTCCTGAGGACTCTTCTTTCCACTTGGGCTATTTTCAATTAGAACTTTGTTTCTTCTTCAGGTTGCAAAGAAGAATGTAATCTTGTAGAGTACCTTGCCTTCCCTTCCATACATTCAGCAGACATAGTTCCTTTAAGGGATTTTACTGCTAGGAGAATTTCATAGGTCATATTCCCATGTTACTGCTTCACAGGTATTTACTTATTTACTTACTTATC	MUT6	111	111	0	C	C	wt	Exon	Exon	Exon	132				14.2739351765624	14.2739351765624	0	0	-1.79272176048526	-1.79272176048526	0			mid
				TMEM161B_e2		TMEM161B_e2_wt	CCAGTTCTTTTCCTGAGGACTCTTCTTTCCACTTGGGCTATTTTCAATTAGAACTTTGTTTCTTCTTCAGGTTGCAAAGAAGAATGTAATCTTGTAGAGTACCTTGCCTTCCCTTCCATACATTCAGCAGACATAGTTCCTTTAAGGGATTTTACTGCTAGGAGAATTTCATAGGTCATATTCCCATGTTACTGCTTCACAGGTATTTACTTATTTACTTACTTATC	MUT6	112	112	0	C	C	wt	Exon	Exon	Exon	132				14.2739351765624	14.2739351765624	0	0	-1.79272176048526	-1.79272176048526	0			mid
				TMEM161B_e2		TMEM161B_e2_wt	CCAGTTCTTTTCCTGAGGACTCTTCTTTCCACTTGGGCTATTTTCAATTAGAACTTTGTTTCTTCTTCAGGTTGCAAAGAAGAATGTAATCTTGTAGAGTACCTTGCCTTCCCTTCCATACATTCAGCAGACATAGTTCCTTTAAGGGATTTTACTGCTAGGAGAATTTCATAGGTCATATTCCCATGTTACTGCTTCACAGGTATTTACTTATTTACTTACTTATC	MUT6	113	113	0	C	C	wt	Exon	Exon	Exon	132				14.2739351765624	14.2739351765624	0	0	-1.79272176048526	-1.79272176048526	0			mid
				TMEM161B_e2		TMEM161B_e2_wt	CCAGTTCTTTTCCTGAGGACTCTTCTTTCCACTTGGGCTATTTTCAATTAGAACTTTGTTTCTTCTTCAGGTTGCAAAGAAGAATGTAATCTTGTAGAGTACCTTGCCTTCCCTTCCATACATTCAGCAGACATAGTTCCTTTAAGGGATTTTACTGCTAGGAGAATTTCATAGGTCATATTCCCATGTTACTGCTTCACAGGTATTTACTTATTTACTTACTTATC	MUT6	114	114	0	U	U	wt	Exon	Exon	Exon	132				14.2739351765624	14.2739351765624	0	0	-1.79272176048526	-1.79272176048526	0			mid
				TMEM161B_e2		TMEM161B_e2_wt	CCAGTTCTTTTCCTGAGGACTCTTCTTTCCACTTGGGCTATTTTCAATTAGAACTTTGTTTCTTCTTCAGGTTGCAAAGAAGAATGTAATCTTGTAGAGTACCTTGCCTTCCCTTCCATACATTCAGCAGACATAGTTCCTTTAAGGGATTTTACTGCTAGGAGAATTTCATAGGTCATATTCCCATGTTACTGCTTCACAGGTATTTACTTATTTACTTACTTATC	MUT6	115	115	0	U	U	wt	Exon	Exon	Exon	132				14.2739351765624	14.2739351765624	0	0	-1.79272176048526	-1.79272176048526	0			mid
				TMEM161B_e2		TMEM161B_e2_wt	CCAGTTCTTTTCCTGAGGACTCTTCTTTCCACTTGGGCTATTTTCAATTAGAACTTTGTTTCTTCTTCAGGTTGCAAAGAAGAATGTAATCTTGTAGAGTACCTTGCCTTCCCTTCCATACATTCAGCAGACATAGTTCCTTTAAGGGATTTTACTGCTAGGAGAATTTCATAGGTCATATTCCCATGTTACTGCTTCACAGGTATTTACTTATTTACTTACTTATC	MUT6	116	116	0	C	C	wt	Exon	Exon	Exon	132				14.2739351765624	14.2739351765624	0	0	-1.79272176048526	-1.79272176048526	0			mid
				TMEM161B_e2		TMEM161B_e2_wt	CCAGTTCTTTTCCTGAGGACTCTTCTTTCCACTTGGGCTATTTTCAATTAGAACTTTGTTTCTTCTTCAGGTTGCAAAGAAGAATGTAATCTTGTAGAGTACCTTGCCTTCCCTTCCATACATTCAGCAGACATAGTTCCTTTAAGGGATTTTACTGCTAGGAGAATTTCATAGGTCATATTCCCATGTTACTGCTTCACAGGTATTTACTTATTTACTTACTTATC	MUT6	117	117	0	C	C	wt	Exon	Exon	Exon	132				14.2739351765624	14.2739351765624	0	0	-1.79272176048526	-1.79272176048526	0			mid
				TMEM161B_e2		TMEM161B_e2_wt	CCAGTTCTTTTCCTGAGGACTCTTCTTTCCACTTGGGCTATTTTCAATTAGAACTTTGTTTCTTCTTCAGGTTGCAAAGAAGAATGTAATCTTGTAGAGTACCTTGCCTTCCCTTCCATACATTCAGCAGACATAGTTCCTTTAAGGGATTTTACTGCTAGGAGAATTTCATAGGTCATATTCCCATGTTACTGCTTCACAGGTATTTACTTATTTACTTACTTATC	MUT6	118	118	0	A	A	wt	Exon	Exon	Exon	132				14.2739351765624	14.2739351765624	0	0	-1.79272176048526	-1.79272176048526	0			mid
				TMEM161B_e2		TMEM161B_e2_wt	CCAGTTCTTTTCCTGAGGACTCTTCTTTCCACTTGGGCTATTTTCAATTAGAACTTTGTTTCTTCTTCAGGTTGCAAAGAAGAATGTAATCTTGTAGAGTACCTTGCCTTCCCTTCCATACATTCAGCAGACATAGTTCCTTTAAGGGATTTTACTGCTAGGAGAATTTCATAGGTCATATTCCCATGTTACTGCTTCACAGGTATTTACTTATTTACTTACTTATC	MUT6	119	119	0	U	U	wt	Exon	Exon	Exon	132				14.2739351765624	14.2739351765624	0	0	-1.79272176048526	-1.79272176048526	0			mid
				TMEM161B_e2		TMEM161B_e2_wt	CCAGTTCTTTTCCTGAGGACTCTTCTTTCCACTTGGGCTATTTTCAATTAGAACTTTGTTTCTTCTTCAGGTTGCAAAGAAGAATGTAATCTTGTAGAGTACCTTGCCTTCCCTTCCATACATTCAGCAGACATAGTTCCTTTAAGGGATTTTACTGCTAGGAGAATTTCATAGGTCATATTCCCATGTTACTGCTTCACAGGTATTTACTTATTTACTTACTTATC	MUT6	120	120	0	A	A	wt	Exon	Exon	Exon	132				14.2739351765624	14.2739351765624	0	0	-1.79272176048526	-1.79272176048526	0			mid
				TMEM161B_e2		TMEM161B_e2_wt	CCAGTTCTTTTCCTGAGGACTCTTCTTTCCACTTGGGCTATTTTCAATTAGAACTTTGTTTCTTCTTCAGGTTGCAAAGAAGAATGTAATCTTGTAGAGTACCTTGCCTTCCCTTCCATACATTCAGCAGACATAGTTCCTTTAAGGGATTTTACTGCTAGGAGAATTTCATAGGTCATATTCCCATGTTACTGCTTCACAGGTATTTACTTATTTACTTACTTATC	MUT6	121	121	0	C	C	wt	Exon	Exon	Exon	132				14.2739351765624	14.2739351765624	0	0	-1.79272176048526	-1.79272176048526	0			mid
				TMEM161B_e2		TMEM161B_e2_wt	CCAGTTCTTTTCCTGAGGACTCTTCTTTCCACTTGGGCTATTTTCAATTAGAACTTTGTTTCTTCTTCAGGTTGCAAAGAAGAATGTAATCTTGTAGAGTACCTTGCCTTCCCTTCCATACATTCAGCAGACATAGTTCCTTTAAGGGATTTTACTGCTAGGAGAATTTCATAGGTCATATTCCCATGTTACTGCTTCACAGGTATTTACTTATTTACTTACTTATC	MUT6	122	122	0	A	A	wt	Exon	Exon	Exon	132				14.2739351765624	14.2739351765624	0	0	-1.79272176048526	-1.79272176048526	0			mid
				TMEM161B_e2		TMEM161B_e2_wt	CCAGTTCTTTTCCTGAGGACTCTTCTTTCCACTTGGGCTATTTTCAATTAGAACTTTGTTTCTTCTTCAGGTTGCAAAGAAGAATGTAATCTTGTAGAGTACCTTGCCTTCCCTTCCATACATTCAGCAGACATAGTTCCTTTAAGGGATTTTACTGCTAGGAGAATTTCATAGGTCATATTCCCATGTTACTGCTTCACAGGTATTTACTTATTTACTTACTTATC	MUT6	123	123	0	U	U	wt	Exon	Exon	Exon	132				14.2739351765624	14.2739351765624	0	0	-1.79272176048526	-1.79272176048526	0			mid
				TMEM161B_e2		TMEM161B_e2_wt	CCAGTTCTTTTCCTGAGGACTCTTCTTTCCACTTGGGCTATTTTCAATTAGAACTTTGTTTCTTCTTCAGGTTGCAAAGAAGAATGTAATCTTGTAGAGTACCTTGCCTTCCCTTCCATACATTCAGCAGACATAGTTCCTTTAAGGGATTTTACTGCTAGGAGAATTTCATAGGTCATATTCCCATGTTACTGCTTCACAGGTATTTACTTATTTACTTACTTATC	MUT6	124	124	0	U	U	wt	Exon	Exon	Exon	132				14.2739351765624	14.2739351765624	0	0	-1.79272176048526	-1.79272176048526	0			mid
				TMEM161B_e2		TMEM161B_e2_wt	CCAGTTCTTTTCCTGAGGACTCTTCTTTCCACTTGGGCTATTTTCAATTAGAACTTTGTTTCTTCTTCAGGTTGCAAAGAAGAATGTAATCTTGTAGAGTACCTTGCCTTCCCTTCCATACATTCAGCAGACATAGTTCCTTTAAGGGATTTTACTGCTAGGAGAATTTCATAGGTCATATTCCCATGTTACTGCTTCACAGGTATTTACTTATTTACTTACTTATC	MUT6	125	125	0	C	C	wt	Exon	Exon	Exon	132				14.2739351765624	14.2739351765624	0	0	-1.79272176048526	-1.79272176048526	0			mid
				TMEM161B_e2		TMEM161B_e2_wt	CCAGTTCTTTTCCTGAGGACTCTTCTTTCCACTTGGGCTATTTTCAATTAGAACTTTGTTTCTTCTTCAGGTTGCAAAGAAGAATGTAATCTTGTAGAGTACCTTGCCTTCCCTTCCATACATTCAGCAGACATAGTTCCTTTAAGGGATTTTACTGCTAGGAGAATTTCATAGGTCATATTCCCATGTTACTGCTTCACAGGTATTTACTTATTTACTTACTTATC	MUT6	126	126	0	A	A	wt	Exon	Exon	Exon	132				14.2739351765624	14.2739351765624	0	0	-1.79272176048526	-1.79272176048526	0			mid
				TMEM161B_e2		TMEM161B_e2_wt	CCAGTTCTTTTCCTGAGGACTCTTCTTTCCACTTGGGCTATTTTCAATTAGAACTTTGTTTCTTCTTCAGGTTGCAAAGAAGAATGTAATCTTGTAGAGTACCTTGCCTTCCCTTCCATACATTCAGCAGACATAGTTCCTTTAAGGGATTTTACTGCTAGGAGAATTTCATAGGTCATATTCCCATGTTACTGCTTCACAGGTATTTACTTATTTACTTACTTATC	MUT6	127	127	0	G	G	wt	Exon	Exon	Exon	132				14.2739351765624	14.2739351765624	0	0	-1.79272176048526	-1.79272176048526	0			mid
				TMEM161B_e2		TMEM161B_e2_wt	CCAGTTCTTTTCCTGAGGACTCTTCTTTCCACTTGGGCTATTTTCAATTAGAACTTTGTTTCTTCTTCAGGTTGCAAAGAAGAATGTAATCTTGTAGAGTACCTTGCCTTCCCTTCCATACATTCAGCAGACATAGTTCCTTTAAGGGATTTTACTGCTAGGAGAATTTCATAGGTCATATTCCCATGTTACTGCTTCACAGGTATTTACTTATTTACTTACTTATC	MUT6	128	128	0	C	C	wt	Exon	Exon	Exon	132				14.2739351765624	14.2739351765624	0	0	-1.79272176048526	-1.79272176048526	0			mid
				TMEM161B_e2		TMEM161B_e2_wt	CCAGTTCTTTTCCTGAGGACTCTTCTTTCCACTTGGGCTATTTTCAATTAGAACTTTGTTTCTTCTTCAGGTTGCAAAGAAGAATGTAATCTTGTAGAGTACCTTGCCTTCCCTTCCATACATTCAGCAGACATAGTTCCTTTAAGGGATTTTACTGCTAGGAGAATTTCATAGGTCATATTCCCATGTTACTGCTTCACAGGTATTTACTTATTTACTTACTTATC	MUT6	129	129	0	A	A	wt	Exon	Exon	Exon	132				14.2739351765624	14.2739351765624	0	0	-1.79272176048526	-1.79272176048526	0			mid
				TMEM161B_e2		TMEM161B_e2_wt	CCAGTTCTTTTCCTGAGGACTCTTCTTTCCACTTGGGCTATTTTCAATTAGAACTTTGTTTCTTCTTCAGGTTGCAAAGAAGAATGTAATCTTGTAGAGTACCTTGCCTTCCCTTCCATACATTCAGCAGACATAGTTCCTTTAAGGGATTTTACTGCTAGGAGAATTTCATAGGTCATATTCCCATGTTACTGCTTCACAGGTATTTACTTATTTACTTACTTATC	MUT6	130	130	0	G	G	wt	Exon	Exon	Exon	132				14.2739351765624	14.2739351765624	0	0	-1.79272176048526	-1.79272176048526	0			mid
				TMEM161B_e2		TMEM161B_e2_wt	CCAGTTCTTTTCCTGAGGACTCTTCTTTCCACTTGGGCTATTTTCAATTAGAACTTTGTTTCTTCTTCAGGTTGCAAAGAAGAATGTAATCTTGTAGAGTACCTTGCCTTCCCTTCCATACATTCAGCAGACATAGTTCCTTTAAGGGATTTTACTGCTAGGAGAATTTCATAGGTCATATTCCCATGTTACTGCTTCACAGGTATTTACTTATTTACTTACTTATC	MUT6	131	131	0	A	A	wt	Exon	Exon	Exon	132				14.2739351765624	14.2739351765624	0	0	-1.79272176048526	-1.79272176048526	0			mid
				TMEM161B_e2		TMEM161B_e2_wt	CCAGTTCTTTTCCTGAGGACTCTTCTTTCCACTTGGGCTATTTTCAATTAGAACTTTGTTTCTTCTTCAGGTTGCAAAGAAGAATGTAATCTTGTAGAGTACCTTGCCTTCCCTTCCATACATTCAGCAGACATAGTTCCTTTAAGGGATTTTACTGCTAGGAGAATTTCATAGGTCATATTCCCATGTTACTGCTTCACAGGTATTTACTTATTTACTTACTTATC	MUT6	132	132	0	C	C	wt	Exon	Exon	Exon	132				14.2739351765624	14.2739351765624	0	0	-1.79272176048526	-1.79272176048526	0			mid
				TMEM161B_e2		TMEM161B_e2_wt	CCAGTTCTTTTCCTGAGGACTCTTCTTTCCACTTGGGCTATTTTCAATTAGAACTTTGTTTCTTCTTCAGGTTGCAAAGAAGAATGTAATCTTGTAGAGTACCTTGCCTTCCCTTCCATACATTCAGCAGACATAGTTCCTTTAAGGGATTTTACTGCTAGGAGAATTTCATAGGTCATATTCCCATGTTACTGCTTCACAGGTATTTACTTATTTACTTACTTATC	MUT6	133	133	0	A	A	wt	Exon	Exon	Exon	132				14.2739351765624	14.2739351765624	0	0	-1.79272176048526	-1.79272176048526	0			mid
				TMEM161B_e2		TMEM161B_e2_wt	CCAGTTCTTTTCCTGAGGACTCTTCTTTCCACTTGGGCTATTTTCAATTAGAACTTTGTTTCTTCTTCAGGTTGCAAAGAAGAATGTAATCTTGTAGAGTACCTTGCCTTCCCTTCCATACATTCAGCAGACATAGTTCCTTTAAGGGATTTTACTGCTAGGAGAATTTCATAGGTCATATTCCCATGTTACTGCTTCACAGGTATTTACTTATTTACTTACTTATC	MUT6	134	134	0	U	U	wt	Exon	Exon	Exon	132				14.2739351765624	14.2739351765624	0	0	-1.79272176048526	-1.79272176048526	0			mid
				TMEM161B_e2		TMEM161B_e2_wt	CCAGTTCTTTTCCTGAGGACTCTTCTTTCCACTTGGGCTATTTTCAATTAGAACTTTGTTTCTTCTTCAGGTTGCAAAGAAGAATGTAATCTTGTAGAGTACCTTGCCTTCCCTTCCATACATTCAGCAGACATAGTTCCTTTAAGGGATTTTACTGCTAGGAGAATTTCATAGGTCATATTCCCATGTTACTGCTTCACAGGTATTTACTTATTTACTTACTTATC	MUT6	135	135	0	A	A	wt	Exon	Exon	Exon	132				14.2739351765624	14.2739351765624	0	0	-1.79272176048526	-1.79272176048526	0			mid
				TMEM161B_e2		TMEM161B_e2_wt	CCAGTTCTTTTCCTGAGGACTCTTCTTTCCACTTGGGCTATTTTCAATTAGAACTTTGTTTCTTCTTCAGGTTGCAAAGAAGAATGTAATCTTGTAGAGTACCTTGCCTTCCCTTCCATACATTCAGCAGACATAGTTCCTTTAAGGGATTTTACTGCTAGGAGAATTTCATAGGTCATATTCCCATGTTACTGCTTCACAGGTATTTACTTATTTACTTACTTATC	MUT6	136	136	0	G	G	wt	Exon	Exon	Exon	132				14.2739351765624	14.2739351765624	0	0	-1.79272176048526	-1.79272176048526	0			mid
				TMEM161B_e2		TMEM161B_e2_wt	CCAGTTCTTTTCCTGAGGACTCTTCTTTCCACTTGGGCTATTTTCAATTAGAACTTTGTTTCTTCTTCAGGTTGCAAAGAAGAATGTAATCTTGTAGAGTACCTTGCCTTCCCTTCCATACATTCAGCAGACATAGTTCCTTTAAGGGATTTTACTGCTAGGAGAATTTCATAGGTCATATTCCCATGTTACTGCTTCACAGGTATTTACTTATTTACTTACTTATC	MUT6	137	137	0	U	U	wt	Exon	Exon	Exon	132				14.2739351765624	14.2739351765624	0	0	-1.79272176048526	-1.79272176048526	0			mid
				TMEM161B_e2		TMEM161B_e2_wt	CCAGTTCTTTTCCTGAGGACTCTTCTTTCCACTTGGGCTATTTTCAATTAGAACTTTGTTTCTTCTTCAGGTTGCAAAGAAGAATGTAATCTTGTAGAGTACCTTGCCTTCCCTTCCATACATTCAGCAGACATAGTTCCTTTAAGGGATTTTACTGCTAGGAGAATTTCATAGGTCATATTCCCATGTTACTGCTTCACAGGTATTTACTTATTTACTTACTTATC	MUT6	138	138	0	U	U	wt	Exon	Exon	Exon	132				14.2739351765624	14.2739351765624	0	0	-1.79272176048526	-1.79272176048526	0			mid
				TMEM161B_e2		TMEM161B_e2_wt	CCAGTTCTTTTCCTGAGGACTCTTCTTTCCACTTGGGCTATTTTCAATTAGAACTTTGTTTCTTCTTCAGGTTGCAAAGAAGAATGTAATCTTGTAGAGTACCTTGCCTTCCCTTCCATACATTCAGCAGACATAGTTCCTTTAAGGGATTTTACTGCTAGGAGAATTTCATAGGTCATATTCCCATGTTACTGCTTCACAGGTATTTACTTATTTACTTACTTATC	MUT6	139	139	0	C	C	wt	Exon	Exon	Exon	132				14.2739351765624	14.2739351765624	0	0	-1.79272176048526	-1.79272176048526	0			mid
				TMEM161B_e2		TMEM161B_e2_wt	CCAGTTCTTTTCCTGAGGACTCTTCTTTCCACTTGGGCTATTTTCAATTAGAACTTTGTTTCTTCTTCAGGTTGCAAAGAAGAATGTAATCTTGTAGAGTACCTTGCCTTCCCTTCCATACATTCAGCAGACATAGTTCCTTTAAGGGATTTTACTGCTAGGAGAATTTCATAGGTCATATTCCCATGTTACTGCTTCACAGGTATTTACTTATTTACTTACTTATC	MUT6	140	140	0	C	C	wt	Exon	Exon	Exon	132				14.2739351765624	14.2739351765624	0	0	-1.79272176048526	-1.79272176048526	0			mid
				TMEM161B_e2		TMEM161B_e2_wt	CCAGTTCTTTTCCTGAGGACTCTTCTTTCCACTTGGGCTATTTTCAATTAGAACTTTGTTTCTTCTTCAGGTTGCAAAGAAGAATGTAATCTTGTAGAGTACCTTGCCTTCCCTTCCATACATTCAGCAGACATAGTTCCTTTAAGGGATTTTACTGCTAGGAGAATTTCATAGGTCATATTCCCATGTTACTGCTTCACAGGTATTTACTTATTTACTTACTTATC	MUT6	141	141	0	U	U	wt	Exon	Exon	Exon	132				14.2739351765624	14.2739351765624	0	0	-1.79272176048526	-1.79272176048526	0			mid
				TMEM161B_e2		TMEM161B_e2_wt	CCAGTTCTTTTCCTGAGGACTCTTCTTTCCACTTGGGCTATTTTCAATTAGAACTTTGTTTCTTCTTCAGGTTGCAAAGAAGAATGTAATCTTGTAGAGTACCTTGCCTTCCCTTCCATACATTCAGCAGACATAGTTCCTTTAAGGGATTTTACTGCTAGGAGAATTTCATAGGTCATATTCCCATGTTACTGCTTCACAGGTATTTACTTATTTACTTACTTATC	MUT6	142	142	0	U	U	wt	Exon	Exon	Exon	132				14.2739351765624	14.2739351765624	0	0	-1.79272176048526	-1.79272176048526	0			mid
				TMEM161B_e2		TMEM161B_e2_wt	CCAGTTCTTTTCCTGAGGACTCTTCTTTCCACTTGGGCTATTTTCAATTAGAACTTTGTTTCTTCTTCAGGTTGCAAAGAAGAATGTAATCTTGTAGAGTACCTTGCCTTCCCTTCCATACATTCAGCAGACATAGTTCCTTTAAGGGATTTTACTGCTAGGAGAATTTCATAGGTCATATTCCCATGTTACTGCTTCACAGGTATTTACTTATTTACTTACTTATC	MUT6	143	143	0	U	U	wt	Exon	Exon	Exon	132				14.2739351765624	14.2739351765624	0	0	-1.79272176048526	-1.79272176048526	0			mid
				TMEM161B_e2		TMEM161B_e2_wt	CCAGTTCTTTTCCTGAGGACTCTTCTTTCCACTTGGGCTATTTTCAATTAGAACTTTGTTTCTTCTTCAGGTTGCAAAGAAGAATGTAATCTTGTAGAGTACCTTGCCTTCCCTTCCATACATTCAGCAGACATAGTTCCTTTAAGGGATTTTACTGCTAGGAGAATTTCATAGGTCATATTCCCATGTTACTGCTTCACAGGTATTTACTTATTTACTTACTTATC	MUT6	144	144	0	A	A	wt	Exon	Exon	Exon	132				14.2739351765624	14.2739351765624	0	0	-1.79272176048526	-1.79272176048526	0			mid
				TMEM161B_e2		TMEM161B_e2_wt	CCAGTTCTTTTCCTGAGGACTCTTCTTTCCACTTGGGCTATTTTCAATTAGAACTTTGTTTCTTCTTCAGGTTGCAAAGAAGAATGTAATCTTGTAGAGTACCTTGCCTTCCCTTCCATACATTCAGCAGACATAGTTCCTTTAAGGGATTTTACTGCTAGGAGAATTTCATAGGTCATATTCCCATGTTACTGCTTCACAGGTATTTACTTATTTACTTACTTATC	MUT6	145	145	0	A	A	wt	Exon	Exon	Exon	132				14.2739351765624	14.2739351765624	0	0	-1.79272176048526	-1.79272176048526	0			mid
				TMEM161B_e2		TMEM161B_e2_wt	CCAGTTCTTTTCCTGAGGACTCTTCTTTCCACTTGGGCTATTTTCAATTAGAACTTTGTTTCTTCTTCAGGTTGCAAAGAAGAATGTAATCTTGTAGAGTACCTTGCCTTCCCTTCCATACATTCAGCAGACATAGTTCCTTTAAGGGATTTTACTGCTAGGAGAATTTCATAGGTCATATTCCCATGTTACTGCTTCACAGGTATTTACTTATTTACTTACTTATC	MUT6	146	146	0	G	G	wt	Exon	Exon	Exon	132				14.2739351765624	14.2739351765624	0	0	-1.79272176048526	-1.79272176048526	0			mid
				TMEM161B_e2		TMEM161B_e2_wt	CCAGTTCTTTTCCTGAGGACTCTTCTTTCCACTTGGGCTATTTTCAATTAGAACTTTGTTTCTTCTTCAGGTTGCAAAGAAGAATGTAATCTTGTAGAGTACCTTGCCTTCCCTTCCATACATTCAGCAGACATAGTTCCTTTAAGGGATTTTACTGCTAGGAGAATTTCATAGGTCATATTCCCATGTTACTGCTTCACAGGTATTTACTTATTTACTTACTTATC	MUT6	147	147	0	G	G	wt	Exon	Exon	Exon	132				14.2739351765624	14.2739351765624	0	0	-1.79272176048526	-1.79272176048526	0			mid
				TMEM161B_e2		TMEM161B_e2_wt	CCAGTTCTTTTCCTGAGGACTCTTCTTTCCACTTGGGCTATTTTCAATTAGAACTTTGTTTCTTCTTCAGGTTGCAAAGAAGAATGTAATCTTGTAGAGTACCTTGCCTTCCCTTCCATACATTCAGCAGACATAGTTCCTTTAAGGGATTTTACTGCTAGGAGAATTTCATAGGTCATATTCCCATGTTACTGCTTCACAGGTATTTACTTATTTACTTACTTATC	MUT6	148	148	0	G	G	wt	Exon	Exon	Exon	132				14.2739351765624	14.2739351765624	0	0	-1.79272176048526	-1.79272176048526	0			mid
				TMEM161B_e2		TMEM161B_e2_wt	CCAGTTCTTTTCCTGAGGACTCTTCTTTCCACTTGGGCTATTTTCAATTAGAACTTTGTTTCTTCTTCAGGTTGCAAAGAAGAATGTAATCTTGTAGAGTACCTTGCCTTCCCTTCCATACATTCAGCAGACATAGTTCCTTTAAGGGATTTTACTGCTAGGAGAATTTCATAGGTCATATTCCCATGTTACTGCTTCACAGGTATTTACTTATTTACTTACTTATC	MUT6	149	149	0	A	A	wt	Exon	Exon	Exon	132				14.2739351765624	14.2739351765624	0	0	-1.79272176048526	-1.79272176048526	0			mid
				TMEM161B_e2		TMEM161B_e2_wt	CCAGTTCTTTTCCTGAGGACTCTTCTTTCCACTTGGGCTATTTTCAATTAGAACTTTGTTTCTTCTTCAGGTTGCAAAGAAGAATGTAATCTTGTAGAGTACCTTGCCTTCCCTTCCATACATTCAGCAGACATAGTTCCTTTAAGGGATTTTACTGCTAGGAGAATTTCATAGGTCATATTCCCATGTTACTGCTTCACAGGTATTTACTTATTTACTTACTTATC	MUT6	150	150	0	U	U	wt	Exon	Exon	Exon	132				14.2739351765624	14.2739351765624	0	0	-1.79272176048526	-1.79272176048526	0			mid
				TMEM161B_e2		TMEM161B_e2_wt	CCAGTTCTTTTCCTGAGGACTCTTCTTTCCACTTGGGCTATTTTCAATTAGAACTTTGTTTCTTCTTCAGGTTGCAAAGAAGAATGTAATCTTGTAGAGTACCTTGCCTTCCCTTCCATACATTCAGCAGACATAGTTCCTTTAAGGGATTTTACTGCTAGGAGAATTTCATAGGTCATATTCCCATGTTACTGCTTCACAGGTATTTACTTATTTACTTACTTATC	MUT6	151	151	0	U	U	wt	Exon	Exon	Exon	132				14.2739351765624	14.2739351765624	0	0	-1.79272176048526	-1.79272176048526	0			mid
				TMEM161B_e2		TMEM161B_e2_wt	CCAGTTCTTTTCCTGAGGACTCTTCTTTCCACTTGGGCTATTTTCAATTAGAACTTTGTTTCTTCTTCAGGTTGCAAAGAAGAATGTAATCTTGTAGAGTACCTTGCCTTCCCTTCCATACATTCAGCAGACATAGTTCCTTTAAGGGATTTTACTGCTAGGAGAATTTCATAGGTCATATTCCCATGTTACTGCTTCACAGGTATTTACTTATTTACTTACTTATC	MUT6	152	152	0	U	U	wt	Exon	Exon	Exon	132				14.2739351765624	14.2739351765624	0	0	-1.79272176048526	-1.79272176048526	0			mid
				TMEM161B_e2		TMEM161B_e2_wt	CCAGTTCTTTTCCTGAGGACTCTTCTTTCCACTTGGGCTATTTTCAATTAGAACTTTGTTTCTTCTTCAGGTTGCAAAGAAGAATGTAATCTTGTAGAGTACCTTGCCTTCCCTTCCATACATTCAGCAGACATAGTTCCTTTAAGGGATTTTACTGCTAGGAGAATTTCATAGGTCATATTCCCATGTTACTGCTTCACAGGTATTTACTTATTTACTTACTTATC	MUT6	153	153	0	U	U	wt	Exon	Exon	Exon	132				14.2739351765624	14.2739351765624	0	0	-1.79272176048526	-1.79272176048526	0			mid
				TMEM161B_e2		TMEM161B_e2_wt	CCAGTTCTTTTCCTGAGGACTCTTCTTTCCACTTGGGCTATTTTCAATTAGAACTTTGTTTCTTCTTCAGGTTGCAAAGAAGAATGTAATCTTGTAGAGTACCTTGCCTTCCCTTCCATACATTCAGCAGACATAGTTCCTTTAAGGGATTTTACTGCTAGGAGAATTTCATAGGTCATATTCCCATGTTACTGCTTCACAGGTATTTACTTATTTACTTACTTATC	MUT6	154	154	0	A	A	wt	Exon	Exon	Exon	132				14.2739351765624	14.2739351765624	0	0	-1.79272176048526	-1.79272176048526	0			mid
				TMEM161B_e2		TMEM161B_e2_wt	CCAGTTCTTTTCCTGAGGACTCTTCTTTCCACTTGGGCTATTTTCAATTAGAACTTTGTTTCTTCTTCAGGTTGCAAAGAAGAATGTAATCTTGTAGAGTACCTTGCCTTCCCTTCCATACATTCAGCAGACATAGTTCCTTTAAGGGATTTTACTGCTAGGAGAATTTCATAGGTCATATTCCCATGTTACTGCTTCACAGGTATTTACTTATTTACTTACTTATC	MUT6	155	155	0	C	C	wt	Exon	Exon	Exon	132				14.2739351765624	14.2739351765624	0	0	-1.79272176048526	-1.79272176048526	0			mid
				TMEM161B_e2		TMEM161B_e2_wt	CCAGTTCTTTTCCTGAGGACTCTTCTTTCCACTTGGGCTATTTTCAATTAGAACTTTGTTTCTTCTTCAGGTTGCAAAGAAGAATGTAATCTTGTAGAGTACCTTGCCTTCCCTTCCATACATTCAGCAGACATAGTTCCTTTAAGGGATTTTACTGCTAGGAGAATTTCATAGGTCATATTCCCATGTTACTGCTTCACAGGTATTTACTTATTTACTTACTTATC	MUT6	156	156	0	U	U	wt	Exon	Exon	Exon	132				14.2739351765624	14.2739351765624	0	0	-1.79272176048526	-1.79272176048526	0			mid
				TMEM161B_e2		TMEM161B_e2_wt	CCAGTTCTTTTCCTGAGGACTCTTCTTTCCACTTGGGCTATTTTCAATTAGAACTTTGTTTCTTCTTCAGGTTGCAAAGAAGAATGTAATCTTGTAGAGTACCTTGCCTTCCCTTCCATACATTCAGCAGACATAGTTCCTTTAAGGGATTTTACTGCTAGGAGAATTTCATAGGTCATATTCCCATGTTACTGCTTCACAGGTATTTACTTATTTACTTACTTATC	MUT6	157	157	0	G	G	wt	Exon	Exon	Exon	132				14.2739351765624	14.2739351765624	0	0	-1.79272176048526	-1.79272176048526	0			mid
				TMEM161B_e2		TMEM161B_e2_wt	CCAGTTCTTTTCCTGAGGACTCTTCTTTCCACTTGGGCTATTTTCAATTAGAACTTTGTTTCTTCTTCAGGTTGCAAAGAAGAATGTAATCTTGTAGAGTACCTTGCCTTCCCTTCCATACATTCAGCAGACATAGTTCCTTTAAGGGATTTTACTGCTAGGAGAATTTCATAGGTCATATTCCCATGTTACTGCTTCACAGGTATTTACTTATTTACTTACTTATC	MUT6	158	158	0	C	C	wt	Exon	Exon	Exon	132				14.2739351765624	14.2739351765624	0	0	-1.79272176048526	-1.79272176048526	0			mid
				TMEM161B_e2		TMEM161B_e2_wt	CCAGTTCTTTTCCTGAGGACTCTTCTTTCCACTTGGGCTATTTTCAATTAGAACTTTGTTTCTTCTTCAGGTTGCAAAGAAGAATGTAATCTTGTAGAGTACCTTGCCTTCCCTTCCATACATTCAGCAGACATAGTTCCTTTAAGGGATTTTACTGCTAGGAGAATTTCATAGGTCATATTCCCATGTTACTGCTTCACAGGTATTTACTTATTTACTTACTTATC	MUT6	159	159	0	U	U	wt	Exon	Exon	Exon	132				14.2739351765624	14.2739351765624	0	0	-1.79272176048526	-1.79272176048526	0			mid
				TMEM161B_e2		TMEM161B_e2_wt	CCAGTTCTTTTCCTGAGGACTCTTCTTTCCACTTGGGCTATTTTCAATTAGAACTTTGTTTCTTCTTCAGGTTGCAAAGAAGAATGTAATCTTGTAGAGTACCTTGCCTTCCCTTCCATACATTCAGCAGACATAGTTCCTTTAAGGGATTTTACTGCTAGGAGAATTTCATAGGTCATATTCCCATGTTACTGCTTCACAGGTATTTACTTATTTACTTACTTATC	MUT6	160	160	0	A	A	wt	Exon	Exon	Exon	132				14.2739351765624	14.2739351765624	0	0	-1.79272176048526	-1.79272176048526	0			mid
				TMEM161B_e2		TMEM161B_e2_wt	CCAGTTCTTTTCCTGAGGACTCTTCTTTCCACTTGGGCTATTTTCAATTAGAACTTTGTTTCTTCTTCAGGTTGCAAAGAAGAATGTAATCTTGTAGAGTACCTTGCCTTCCCTTCCATACATTCAGCAGACATAGTTCCTTTAAGGGATTTTACTGCTAGGAGAATTTCATAGGTCATATTCCCATGTTACTGCTTCACAGGTATTTACTTATTTACTTACTTATC	MUT6	161	161	0	G	G	wt	Exon	Exon	Exon	132				14.2739351765624	14.2739351765624	0	0	-1.79272176048526	-1.79272176048526	0			mid
				TMEM161B_e2		TMEM161B_e2_wt	CCAGTTCTTTTCCTGAGGACTCTTCTTTCCACTTGGGCTATTTTCAATTAGAACTTTGTTTCTTCTTCAGGTTGCAAAGAAGAATGTAATCTTGTAGAGTACCTTGCCTTCCCTTCCATACATTCAGCAGACATAGTTCCTTTAAGGGATTTTACTGCTAGGAGAATTTCATAGGTCATATTCCCATGTTACTGCTTCACAGGTATTTACTTATTTACTTACTTATC	MUT6	162	162	0	G	G	wt	Exon	Exon	Exon	132				14.2739351765624	14.2739351765624	0	0	-1.79272176048526	-1.79272176048526	0			mid
				TMEM161B_e2		TMEM161B_e2_wt	CCAGTTCTTTTCCTGAGGACTCTTCTTTCCACTTGGGCTATTTTCAATTAGAACTTTGTTTCTTCTTCAGGTTGCAAAGAAGAATGTAATCTTGTAGAGTACCTTGCCTTCCCTTCCATACATTCAGCAGACATAGTTCCTTTAAGGGATTTTACTGCTAGGAGAATTTCATAGGTCATATTCCCATGTTACTGCTTCACAGGTATTTACTTATTTACTTACTTATC	MUT6	163	163	0	A	A	wt	Exon	Exon	Exon	132				14.2739351765624	14.2739351765624	0	0	-1.79272176048526	-1.79272176048526	0			mid
				TMEM161B_e2		TMEM161B_e2_wt	CCAGTTCTTTTCCTGAGGACTCTTCTTTCCACTTGGGCTATTTTCAATTAGAACTTTGTTTCTTCTTCAGGTTGCAAAGAAGAATGTAATCTTGTAGAGTACCTTGCCTTCCCTTCCATACATTCAGCAGACATAGTTCCTTTAAGGGATTTTACTGCTAGGAGAATTTCATAGGTCATATTCCCATGTTACTGCTTCACAGGTATTTACTTATTTACTTACTTATC	MUT6	164	164	0	G	G	wt	Exon	Exon	Exon	132				14.2739351765624	14.2739351765624	0	0	-1.79272176048526	-1.79272176048526	0			mid
				TMEM161B_e2		TMEM161B_e2_wt	CCAGTTCTTTTCCTGAGGACTCTTCTTTCCACTTGGGCTATTTTCAATTAGAACTTTGTTTCTTCTTCAGGTTGCAAAGAAGAATGTAATCTTGTAGAGTACCTTGCCTTCCCTTCCATACATTCAGCAGACATAGTTCCTTTAAGGGATTTTACTGCTAGGAGAATTTCATAGGTCATATTCCCATGTTACTGCTTCACAGGTATTTACTTATTTACTTACTTATC	MUT6	165	165	0	A	A	wt	Exon	Exon	Exon	132				14.2739351765624	14.2739351765624	0	0	-1.79272176048526	-1.79272176048526	0			mid
				TMEM161B_e2		TMEM161B_e2_wt	CCAGTTCTTTTCCTGAGGACTCTTCTTTCCACTTGGGCTATTTTCAATTAGAACTTTGTTTCTTCTTCAGGTTGCAAAGAAGAATGTAATCTTGTAGAGTACCTTGCCTTCCCTTCCATACATTCAGCAGACATAGTTCCTTTAAGGGATTTTACTGCTAGGAGAATTTCATAGGTCATATTCCCATGTTACTGCTTCACAGGTATTTACTTATTTACTTACTTATC	MUT6	166	166	0	A	A	wt	Exon	Exon	Exon	132				14.2739351765624	14.2739351765624	0	0	-1.79272176048526	-1.79272176048526	0			mid
				TMEM161B_e2		TMEM161B_e2_wt	CCAGTTCTTTTCCTGAGGACTCTTCTTTCCACTTGGGCTATTTTCAATTAGAACTTTGTTTCTTCTTCAGGTTGCAAAGAAGAATGTAATCTTGTAGAGTACCTTGCCTTCCCTTCCATACATTCAGCAGACATAGTTCCTTTAAGGGATTTTACTGCTAGGAGAATTTCATAGGTCATATTCCCATGTTACTGCTTCACAGGTATTTACTTATTTACTTACTTATC	MUT6	167	167	0	U	U	wt	Exon	Exon	Exon	132				14.2739351765624	14.2739351765624	0	0	-1.79272176048526	-1.79272176048526	0			mid
				TMEM161B_e2		TMEM161B_e2_wt	CCAGTTCTTTTCCTGAGGACTCTTCTTTCCACTTGGGCTATTTTCAATTAGAACTTTGTTTCTTCTTCAGGTTGCAAAGAAGAATGTAATCTTGTAGAGTACCTTGCCTTCCCTTCCATACATTCAGCAGACATAGTTCCTTTAAGGGATTTTACTGCTAGGAGAATTTCATAGGTCATATTCCCATGTTACTGCTTCACAGGTATTTACTTATTTACTTACTTATC	MUT6	168	168	0	U	U	wt	Exon	Exon	Exon	132				14.2739351765624	14.2739351765624	0	0	-1.79272176048526	-1.79272176048526	0			mid
				TMEM161B_e2		TMEM161B_e2_wt	CCAGTTCTTTTCCTGAGGACTCTTCTTTCCACTTGGGCTATTTTCAATTAGAACTTTGTTTCTTCTTCAGGTTGCAAAGAAGAATGTAATCTTGTAGAGTACCTTGCCTTCCCTTCCATACATTCAGCAGACATAGTTCCTTTAAGGGATTTTACTGCTAGGAGAATTTCATAGGTCATATTCCCATGTTACTGCTTCACAGGTATTTACTTATTTACTTACTTATC	MUT6	169	169	0	U	U	wt	Exon	Exon	Exon	132				14.2739351765624	14.2739351765624	0	0	-1.79272176048526	-1.79272176048526	0			mid
				TMEM161B_e2		TMEM161B_e2_wt	CCAGTTCTTTTCCTGAGGACTCTTCTTTCCACTTGGGCTATTTTCAATTAGAACTTTGTTTCTTCTTCAGGTTGCAAAGAAGAATGTAATCTTGTAGAGTACCTTGCCTTCCCTTCCATACATTCAGCAGACATAGTTCCTTTAAGGGATTTTACTGCTAGGAGAATTTCATAGGTCATATTCCCATGTTACTGCTTCACAGGTATTTACTTATTTACTTACTTATC	MUT6	170	170	0	C	C	wt	Exon	Exon	Exon	132				14.2739351765624	14.2739351765624	0	0	-1.79272176048526	-1.79272176048526	0			mid
				TMEM161B_e2		TMEM161B_e2_wt	CCAGTTCTTTTCCTGAGGACTCTTCTTTCCACTTGGGCTATTTTCAATTAGAACTTTGTTTCTTCTTCAGGTTGCAAAGAAGAATGTAATCTTGTAGAGTACCTTGCCTTCCCTTCCATACATTCAGCAGACATAGTTCCTTTAAGGGATTTTACTGCTAGGAGAATTTCATAGGTCATATTCCCATGTTACTGCTTCACAGGTATTTACTTATTTACTTACTTATC	MUT6	171	171	0	A	A	wt	Exon	Exon	Exon	132				14.2739351765624	14.2739351765624	0	0	-1.79272176048526	-1.79272176048526	0			mid
				TMEM161B_e2		TMEM161B_e2_wt	CCAGTTCTTTTCCTGAGGACTCTTCTTTCCACTTGGGCTATTTTCAATTAGAACTTTGTTTCTTCTTCAGGTTGCAAAGAAGAATGTAATCTTGTAGAGTACCTTGCCTTCCCTTCCATACATTCAGCAGACATAGTTCCTTTAAGGGATTTTACTGCTAGGAGAATTTCATAGGTCATATTCCCATGTTACTGCTTCACAGGTATTTACTTATTTACTTACTTATC	MUT6	172	172	0	U	U	wt	Exon	Exon	Exon	132				14.2739351765624	14.2739351765624	0	0	-1.79272176048526	-1.79272176048526	0			mid
				TMEM161B_e2		TMEM161B_e2_wt	CCAGTTCTTTTCCTGAGGACTCTTCTTTCCACTTGGGCTATTTTCAATTAGAACTTTGTTTCTTCTTCAGGTTGCAAAGAAGAATGTAATCTTGTAGAGTACCTTGCCTTCCCTTCCATACATTCAGCAGACATAGTTCCTTTAAGGGATTTTACTGCTAGGAGAATTTCATAGGTCATATTCCCATGTTACTGCTTCACAGGTATTTACTTATTTACTTACTTATC	MUT6	173	173	0	A	A	wt	Exon	Exon	Exon	132				14.2739351765624	14.2739351765624	0	0	-1.79272176048526	-1.79272176048526	0			mid
				TMEM161B_e2		TMEM161B_e2_wt	CCAGTTCTTTTCCTGAGGACTCTTCTTTCCACTTGGGCTATTTTCAATTAGAACTTTGTTTCTTCTTCAGGTTGCAAAGAAGAATGTAATCTTGTAGAGTACCTTGCCTTCCCTTCCATACATTCAGCAGACATAGTTCCTTTAAGGGATTTTACTGCTAGGAGAATTTCATAGGTCATATTCCCATGTTACTGCTTCACAGGTATTTACTTATTTACTTACTTATC	MUT6	174	174	0	G	G	wt	Exon	Exon	Exon	132				14.2739351765624	14.2739351765624	0	0	-1.79272176048526	-1.79272176048526	0			mid
				TMEM161B_e2		TMEM161B_e2_wt	CCAGTTCTTTTCCTGAGGACTCTTCTTTCCACTTGGGCTATTTTCAATTAGAACTTTGTTTCTTCTTCAGGTTGCAAAGAAGAATGTAATCTTGTAGAGTACCTTGCCTTCCCTTCCATACATTCAGCAGACATAGTTCCTTTAAGGGATTTTACTGCTAGGAGAATTTCATAGGTCATATTCCCATGTTACTGCTTCACAGGTATTTACTTATTTACTTACTTATC	MUT6	175	175	0	G	G	wt	Exon	Exon	Exon	132				14.2739351765624	14.2739351765624	0	0	-1.79272176048526	-1.79272176048526	0			mid
				TMEM161B_e2		TMEM161B_e2_wt	CCAGTTCTTTTCCTGAGGACTCTTCTTTCCACTTGGGCTATTTTCAATTAGAACTTTGTTTCTTCTTCAGGTTGCAAAGAAGAATGTAATCTTGTAGAGTACCTTGCCTTCCCTTCCATACATTCAGCAGACATAGTTCCTTTAAGGGATTTTACTGCTAGGAGAATTTCATAGGTCATATTCCCATGTTACTGCTTCACAGGTATTTACTTATTTACTTACTTATC	MUT6	176	176	0	U	U	wt	Exon	Exon	Exon	132				14.2739351765624	14.2739351765624	0	0	-1.79272176048526	-1.79272176048526	0			mid
				TMEM161B_e2		TMEM161B_e2_wt	CCAGTTCTTTTCCTGAGGACTCTTCTTTCCACTTGGGCTATTTTCAATTAGAACTTTGTTTCTTCTTCAGGTTGCAAAGAAGAATGTAATCTTGTAGAGTACCTTGCCTTCCCTTCCATACATTCAGCAGACATAGTTCCTTTAAGGGATTTTACTGCTAGGAGAATTTCATAGGTCATATTCCCATGTTACTGCTTCACAGGTATTTACTTATTTACTTACTTATC	MUT6	177	177	0	C	C	wt	Exon	Exon	Exon	132				14.2739351765624	14.2739351765624	0	0	-1.79272176048526	-1.79272176048526	0			mid
				TMEM161B_e2		TMEM161B_e2_wt	CCAGTTCTTTTCCTGAGGACTCTTCTTTCCACTTGGGCTATTTTCAATTAGAACTTTGTTTCTTCTTCAGGTTGCAAAGAAGAATGTAATCTTGTAGAGTACCTTGCCTTCCCTTCCATACATTCAGCAGACATAGTTCCTTTAAGGGATTTTACTGCTAGGAGAATTTCATAGGTCATATTCCCATGTTACTGCTTCACAGGTATTTACTTATTTACTTACTTATC	MUT6	178	178	0	A	A	wt	Exon	Exon	Exon	132				14.2739351765624	14.2739351765624	0	0	-1.79272176048526	-1.79272176048526	0			mid
				TMEM161B_e2		TMEM161B_e2_wt	CCAGTTCTTTTCCTGAGGACTCTTCTTTCCACTTGGGCTATTTTCAATTAGAACTTTGTTTCTTCTTCAGGTTGCAAAGAAGAATGTAATCTTGTAGAGTACCTTGCCTTCCCTTCCATACATTCAGCAGACATAGTTCCTTTAAGGGATTTTACTGCTAGGAGAATTTCATAGGTCATATTCCCATGTTACTGCTTCACAGGTATTTACTTATTTACTTACTTATC	MUT6	179	179	0	U	U	wt	Exon	Exon	Exon	132				14.2739351765624	14.2739351765624	0	0	-1.79272176048526	-1.79272176048526	0			mid
				TMEM161B_e2		TMEM161B_e2_wt	CCAGTTCTTTTCCTGAGGACTCTTCTTTCCACTTGGGCTATTTTCAATTAGAACTTTGTTTCTTCTTCAGGTTGCAAAGAAGAATGTAATCTTGTAGAGTACCTTGCCTTCCCTTCCATACATTCAGCAGACATAGTTCCTTTAAGGGATTTTACTGCTAGGAGAATTTCATAGGTCATATTCCCATGTTACTGCTTCACAGGTATTTACTTATTTACTTACTTATC	MUT6	180	180	0	A	A	wt	Exon	Exon	Exon	132				14.2739351765624	14.2739351765624	0	0	-1.79272176048526	-1.79272176048526	0			mid
				TMEM161B_e2		TMEM161B_e2_wt	CCAGTTCTTTTCCTGAGGACTCTTCTTTCCACTTGGGCTATTTTCAATTAGAACTTTGTTTCTTCTTCAGGTTGCAAAGAAGAATGTAATCTTGTAGAGTACCTTGCCTTCCCTTCCATACATTCAGCAGACATAGTTCCTTTAAGGGATTTTACTGCTAGGAGAATTTCATAGGTCATATTCCCATGTTACTGCTTCACAGGTATTTACTTATTTACTTACTTATC	MUT6	181	181	0	U	U	wt	Exon	Exon	Exon	132				14.2739351765624	14.2739351765624	0	0	-1.79272176048526	-1.79272176048526	0			mid
				TMEM161B_e2		TMEM161B_e2_wt	CCAGTTCTTTTCCTGAGGACTCTTCTTTCCACTTGGGCTATTTTCAATTAGAACTTTGTTTCTTCTTCAGGTTGCAAAGAAGAATGTAATCTTGTAGAGTACCTTGCCTTCCCTTCCATACATTCAGCAGACATAGTTCCTTTAAGGGATTTTACTGCTAGGAGAATTTCATAGGTCATATTCCCATGTTACTGCTTCACAGGTATTTACTTATTTACTTACTTATC	MUT6	182	182	0	U	U	wt	Exon	Exon	Exon	132				14.2739351765624	14.2739351765624	0	0	-1.79272176048526	-1.79272176048526	0			mid
				TMEM161B_e2		TMEM161B_e2_wt	CCAGTTCTTTTCCTGAGGACTCTTCTTTCCACTTGGGCTATTTTCAATTAGAACTTTGTTTCTTCTTCAGGTTGCAAAGAAGAATGTAATCTTGTAGAGTACCTTGCCTTCCCTTCCATACATTCAGCAGACATAGTTCCTTTAAGGGATTTTACTGCTAGGAGAATTTCATAGGTCATATTCCCATGTTACTGCTTCACAGGTATTTACTTATTTACTTACTTATC	MUT6	183	183	0	C	C	wt	Exon	Exon	Exon	132				14.2739351765624	14.2739351765624	0	0	-1.79272176048526	-1.79272176048526	0			mid
				TMEM161B_e2		TMEM161B_e2_wt	CCAGTTCTTTTCCTGAGGACTCTTCTTTCCACTTGGGCTATTTTCAATTAGAACTTTGTTTCTTCTTCAGGTTGCAAAGAAGAATGTAATCTTGTAGAGTACCTTGCCTTCCCTTCCATACATTCAGCAGACATAGTTCCTTTAAGGGATTTTACTGCTAGGAGAATTTCATAGGTCATATTCCCATGTTACTGCTTCACAGGTATTTACTTATTTACTTACTTATC	MUT6	184	184	0	C	C	wt	Exon	Exon	Exon	132				14.2739351765624	14.2739351765624	0	0	-1.79272176048526	-1.79272176048526	0			mid
				TMEM161B_e2		TMEM161B_e2_wt	CCAGTTCTTTTCCTGAGGACTCTTCTTTCCACTTGGGCTATTTTCAATTAGAACTTTGTTTCTTCTTCAGGTTGCAAAGAAGAATGTAATCTTGTAGAGTACCTTGCCTTCCCTTCCATACATTCAGCAGACATAGTTCCTTTAAGGGATTTTACTGCTAGGAGAATTTCATAGGTCATATTCCCATGTTACTGCTTCACAGGTATTTACTTATTTACTTACTTATC	MUT6	185	185	0	C	C	wt	Exon	Exon	Exon	132				14.2739351765624	14.2739351765624	0	0	-1.79272176048526	-1.79272176048526	0			mid
				TMEM161B_e2		TMEM161B_e2_wt	CCAGTTCTTTTCCTGAGGACTCTTCTTTCCACTTGGGCTATTTTCAATTAGAACTTTGTTTCTTCTTCAGGTTGCAAAGAAGAATGTAATCTTGTAGAGTACCTTGCCTTCCCTTCCATACATTCAGCAGACATAGTTCCTTTAAGGGATTTTACTGCTAGGAGAATTTCATAGGTCATATTCCCATGTTACTGCTTCACAGGTATTTACTTATTTACTTACTTATC	MUT6	186	186	0	A	A	wt	Exon	Exon	Exon	132				14.2739351765624	14.2739351765624	0	0	-1.79272176048526	-1.79272176048526	0			mid
				TMEM161B_e2		TMEM161B_e2_wt	CCAGTTCTTTTCCTGAGGACTCTTCTTTCCACTTGGGCTATTTTCAATTAGAACTTTGTTTCTTCTTCAGGTTGCAAAGAAGAATGTAATCTTGTAGAGTACCTTGCCTTCCCTTCCATACATTCAGCAGACATAGTTCCTTTAAGGGATTTTACTGCTAGGAGAATTTCATAGGTCATATTCCCATGTTACTGCTTCACAGGTATTTACTTATTTACTTACTTATC	MUT6	187	187	0	U	U	wt	Exon	Exon	Exon	132				14.2739351765624	14.2739351765624	0	0	-1.79272176048526	-1.79272176048526	0			mid
				TMEM161B_e2		TMEM161B_e2_wt	CCAGTTCTTTTCCTGAGGACTCTTCTTTCCACTTGGGCTATTTTCAATTAGAACTTTGTTTCTTCTTCAGGTTGCAAAGAAGAATGTAATCTTGTAGAGTACCTTGCCTTCCCTTCCATACATTCAGCAGACATAGTTCCTTTAAGGGATTTTACTGCTAGGAGAATTTCATAGGTCATATTCCCATGTTACTGCTTCACAGGTATTTACTTATTTACTTACTTATC	MUT6	188	188	0	G	G	wt	Exon	Exon	Exon	132				14.2739351765624	14.2739351765624	0	0	-1.79272176048526	-1.79272176048526	0			mid
				TMEM161B_e2		TMEM161B_e2_wt	CCAGTTCTTTTCCTGAGGACTCTTCTTTCCACTTGGGCTATTTTCAATTAGAACTTTGTTTCTTCTTCAGGTTGCAAAGAAGAATGTAATCTTGTAGAGTACCTTGCCTTCCCTTCCATACATTCAGCAGACATAGTTCCTTTAAGGGATTTTACTGCTAGGAGAATTTCATAGGTCATATTCCCATGTTACTGCTTCACAGGTATTTACTTATTTACTTACTTATC	MUT6	189	189	0	U	U	wt	Exon	Exon	Exon	132				14.2739351765624	14.2739351765624	0	0	-1.79272176048526	-1.79272176048526	0			mid
				TMEM161B_e2		TMEM161B_e2_wt	CCAGTTCTTTTCCTGAGGACTCTTCTTTCCACTTGGGCTATTTTCAATTAGAACTTTGTTTCTTCTTCAGGTTGCAAAGAAGAATGTAATCTTGTAGAGTACCTTGCCTTCCCTTCCATACATTCAGCAGACATAGTTCCTTTAAGGGATTTTACTGCTAGGAGAATTTCATAGGTCATATTCCCATGTTACTGCTTCACAGGTATTTACTTATTTACTTACTTATC	MUT6	190	190	0	U	U	wt	Exon	Exon	Exon	132				14.2739351765624	14.2739351765624	0	0	-1.79272176048526	-1.79272176048526	0			mid
				TMEM161B_e2		TMEM161B_e2_wt	CCAGTTCTTTTCCTGAGGACTCTTCTTTCCACTTGGGCTATTTTCAATTAGAACTTTGTTTCTTCTTCAGGTTGCAAAGAAGAATGTAATCTTGTAGAGTACCTTGCCTTCCCTTCCATACATTCAGCAGACATAGTTCCTTTAAGGGATTTTACTGCTAGGAGAATTTCATAGGTCATATTCCCATGTTACTGCTTCACAGGTATTTACTTATTTACTTACTTATC	MUT6	191	191	0	A	A	wt	Exon	Exon	Exon	132				14.2739351765624	14.2739351765624	0	0	-1.79272176048526	-1.79272176048526	0			mid
				TMEM161B_e2		TMEM161B_e2_wt	CCAGTTCTTTTCCTGAGGACTCTTCTTTCCACTTGGGCTATTTTCAATTAGAACTTTGTTTCTTCTTCAGGTTGCAAAGAAGAATGTAATCTTGTAGAGTACCTTGCCTTCCCTTCCATACATTCAGCAGACATAGTTCCTTTAAGGGATTTTACTGCTAGGAGAATTTCATAGGTCATATTCCCATGTTACTGCTTCACAGGTATTTACTTATTTACTTACTTATC	MUT6	192	192	0	C	C	wt	Exon	Exon	Exon	132				14.2739351765624	14.2739351765624	0	0	-1.79272176048526	-1.79272176048526	0			mid
				TMEM161B_e2		TMEM161B_e2_wt	CCAGTTCTTTTCCTGAGGACTCTTCTTTCCACTTGGGCTATTTTCAATTAGAACTTTGTTTCTTCTTCAGGTTGCAAAGAAGAATGTAATCTTGTAGAGTACCTTGCCTTCCCTTCCATACATTCAGCAGACATAGTTCCTTTAAGGGATTTTACTGCTAGGAGAATTTCATAGGTCATATTCCCATGTTACTGCTTCACAGGTATTTACTTATTTACTTACTTATC	MUT6	193	193	0	U	U	wt	Exon	Exon	Exon	132				14.2739351765624	14.2739351765624	0	0	-1.79272176048526	-1.79272176048526	0			mid
				TMEM161B_e2		TMEM161B_e2_wt	CCAGTTCTTTTCCTGAGGACTCTTCTTTCCACTTGGGCTATTTTCAATTAGAACTTTGTTTCTTCTTCAGGTTGCAAAGAAGAATGTAATCTTGTAGAGTACCTTGCCTTCCCTTCCATACATTCAGCAGACATAGTTCCTTTAAGGGATTTTACTGCTAGGAGAATTTCATAGGTCATATTCCCATGTTACTGCTTCACAGGTATTTACTTATTTACTTACTTATC	MUT6	194	194	0	G	G	wt	Exon	Exon	Exon	132				14.2739351765624	14.2739351765624	0	0	-1.79272176048526	-1.79272176048526	0			mid
				TMEM161B_e2		TMEM161B_e2_wt	CCAGTTCTTTTCCTGAGGACTCTTCTTTCCACTTGGGCTATTTTCAATTAGAACTTTGTTTCTTCTTCAGGTTGCAAAGAAGAATGTAATCTTGTAGAGTACCTTGCCTTCCCTTCCATACATTCAGCAGACATAGTTCCTTTAAGGGATTTTACTGCTAGGAGAATTTCATAGGTCATATTCCCATGTTACTGCTTCACAGGTATTTACTTATTTACTTACTTATC	MUT6	195	195	0	C	C	wt	Exon	Exon	Exon	132				14.2739351765624	14.2739351765624	0	0	-1.79272176048526	-1.79272176048526	0			mid
				TMEM161B_e2		TMEM161B_e2_wt	CCAGTTCTTTTCCTGAGGACTCTTCTTTCCACTTGGGCTATTTTCAATTAGAACTTTGTTTCTTCTTCAGGTTGCAAAGAAGAATGTAATCTTGTAGAGTACCTTGCCTTCCCTTCCATACATTCAGCAGACATAGTTCCTTTAAGGGATTTTACTGCTAGGAGAATTTCATAGGTCATATTCCCATGTTACTGCTTCACAGGTATTTACTTATTTACTTACTTATC	MUT6	196	196	0	U	U	wt	Exon	Exon	Exon	132				14.2739351765624	14.2739351765624	0	0	-1.79272176048526	-1.79272176048526	0			mid
				TMEM161B_e2		TMEM161B_e2_wt	CCAGTTCTTTTCCTGAGGACTCTTCTTTCCACTTGGGCTATTTTCAATTAGAACTTTGTTTCTTCTTCAGGTTGCAAAGAAGAATGTAATCTTGTAGAGTACCTTGCCTTCCCTTCCATACATTCAGCAGACATAGTTCCTTTAAGGGATTTTACTGCTAGGAGAATTTCATAGGTCATATTCCCATGTTACTGCTTCACAGGTATTTACTTATTTACTTACTTATC	MUT6	197	197	0	U	U	wt	Exon	Exon	Exon	132				14.2739351765624	14.2739351765624	0	0	-1.79272176048526	-1.79272176048526	0			mid
				TMEM161B_e2		TMEM161B_e2_wt	CCAGTTCTTTTCCTGAGGACTCTTCTTTCCACTTGGGCTATTTTCAATTAGAACTTTGTTTCTTCTTCAGGTTGCAAAGAAGAATGTAATCTTGTAGAGTACCTTGCCTTCCCTTCCATACATTCAGCAGACATAGTTCCTTTAAGGGATTTTACTGCTAGGAGAATTTCATAGGTCATATTCCCATGTTACTGCTTCACAGGTATTTACTTATTTACTTACTTATC	MUT6	198	198	0	C	C	wt	Exon	Exon	Exon	132				14.2739351765624	14.2739351765624	0	0	-1.79272176048526	-1.79272176048526	0			mid
				TMEM161B_e2		TMEM161B_e2_wt	CCAGTTCTTTTCCTGAGGACTCTTCTTTCCACTTGGGCTATTTTCAATTAGAACTTTGTTTCTTCTTCAGGTTGCAAAGAAGAATGTAATCTTGTAGAGTACCTTGCCTTCCCTTCCATACATTCAGCAGACATAGTTCCTTTAAGGGATTTTACTGCTAGGAGAATTTCATAGGTCATATTCCCATGTTACTGCTTCACAGGTATTTACTTATTTACTTACTTATC	MUT6	199	199	0	A	A	wt	Exon	Exon	Exon	132				14.2739351765624	14.2739351765624	0	0	-1.79272176048526	-1.79272176048526	0			mid
				TMEM161B_e2		TMEM161B_e2_wt	CCAGTTCTTTTCCTGAGGACTCTTCTTTCCACTTGGGCTATTTTCAATTAGAACTTTGTTTCTTCTTCAGGTTGCAAAGAAGAATGTAATCTTGTAGAGTACCTTGCCTTCCCTTCCATACATTCAGCAGACATAGTTCCTTTAAGGGATTTTACTGCTAGGAGAATTTCATAGGTCATATTCCCATGTTACTGCTTCACAGGTATTTACTTATTTACTTACTTATC	MUT6	200	200	0	C	C	wt	5'SS	Exon	Exon	132				14.2739351765624	14.2739351765624	0	0	-1.79272176048526	-1.79272176048526	0			mid
				TMEM161B_e2		TMEM161B_e2_wt	CCAGTTCTTTTCCTGAGGACTCTTCTTTCCACTTGGGCTATTTTCAATTAGAACTTTGTTTCTTCTTCAGGTTGCAAAGAAGAATGTAATCTTGTAGAGTACCTTGCCTTCCCTTCCATACATTCAGCAGACATAGTTCCTTTAAGGGATTTTACTGCTAGGAGAATTTCATAGGTCATATTCCCATGTTACTGCTTCACAGGTATTTACTTATTTACTTACTTATC	MUT6	201	201	0	A	A	wt	5'SS	Exon	Exon	132				14.2739351765624	14.2739351765624	0	0	-1.79272176048526	-1.79272176048526	0			mid
				TMEM161B_e2		TMEM161B_e2_wt	CCAGTTCTTTTCCTGAGGACTCTTCTTTCCACTTGGGCTATTTTCAATTAGAACTTTGTTTCTTCTTCAGGTTGCAAAGAAGAATGTAATCTTGTAGAGTACCTTGCCTTCCCTTCCATACATTCAGCAGACATAGTTCCTTTAAGGGATTTTACTGCTAGGAGAATTTCATAGGTCATATTCCCATGTTACTGCTTCACAGGTATTTACTTATTTACTTACTTATC	MUT6	202	202	0	G	G	wt	5'SS	Exon	Exon	132				14.2739351765624	14.2739351765624	0	0	-1.79272176048526	-1.79272176048526	0			mid
				TMEM161B_e2		TMEM161B_e2_wt	CCAGTTCTTTTCCTGAGGACTCTTCTTTCCACTTGGGCTATTTTCAATTAGAACTTTGTTTCTTCTTCAGGTTGCAAAGAAGAATGTAATCTTGTAGAGTACCTTGCCTTCCCTTCCATACATTCAGCAGACATAGTTCCTTTAAGGGATTTTACTGCTAGGAGAATTTCATAGGTCATATTCCCATGTTACTGCTTCACAGGTATTTACTTATTTACTTACTTATC	MUT6	203	203	0	G	G	wt	5'SS	Intron down	Intron down	132				14.2739351765624	14.2739351765624	0	0	-1.79272176048526	-1.79272176048526	0			mid
				TMEM161B_e2		TMEM161B_e2_wt	CCAGTTCTTTTCCTGAGGACTCTTCTTTCCACTTGGGCTATTTTCAATTAGAACTTTGTTTCTTCTTCAGGTTGCAAAGAAGAATGTAATCTTGTAGAGTACCTTGCCTTCCCTTCCATACATTCAGCAGACATAGTTCCTTTAAGGGATTTTACTGCTAGGAGAATTTCATAGGTCATATTCCCATGTTACTGCTTCACAGGTATTTACTTATTTACTTACTTATC	MUT6	204	204	0	U	U	wt	5'SS	Intron down	Intron down	132				14.2739351765624	14.2739351765624	0	0	-1.79272176048526	-1.79272176048526	0			mid
				TMEM161B_e2		TMEM161B_e2_wt	CCAGTTCTTTTCCTGAGGACTCTTCTTTCCACTTGGGCTATTTTCAATTAGAACTTTGTTTCTTCTTCAGGTTGCAAAGAAGAATGTAATCTTGTAGAGTACCTTGCCTTCCCTTCCATACATTCAGCAGACATAGTTCCTTTAAGGGATTTTACTGCTAGGAGAATTTCATAGGTCATATTCCCATGTTACTGCTTCACAGGTATTTACTTATTTACTTACTTATC	MUT6	205	205	0	A	A	wt	5'SS	Intron down	Intron down	132				14.2739351765624	14.2739351765624	0	0	-1.79272176048526	-1.79272176048526	0			mid
				TMEM161B_e2		TMEM161B_e2_wt	CCAGTTCTTTTCCTGAGGACTCTTCTTTCCACTTGGGCTATTTTCAATTAGAACTTTGTTTCTTCTTCAGGTTGCAAAGAAGAATGTAATCTTGTAGAGTACCTTGCCTTCCCTTCCATACATTCAGCAGACATAGTTCCTTTAAGGGATTTTACTGCTAGGAGAATTTCATAGGTCATATTCCCATGTTACTGCTTCACAGGTATTTACTTATTTACTTACTTATC	MUT6	206	206	0	U	U	wt	5'SS	Intron down	Intron down	132				14.2739351765624	14.2739351765624	0	0	-1.79272176048526	-1.79272176048526	0			mid
				TMEM161B_e2		TMEM161B_e2_wt	CCAGTTCTTTTCCTGAGGACTCTTCTTTCCACTTGGGCTATTTTCAATTAGAACTTTGTTTCTTCTTCAGGTTGCAAAGAAGAATGTAATCTTGTAGAGTACCTTGCCTTCCCTTCCATACATTCAGCAGACATAGTTCCTTTAAGGGATTTTACTGCTAGGAGAATTTCATAGGTCATATTCCCATGTTACTGCTTCACAGGTATTTACTTATTTACTTACTTATC	MUT6	207	207	0	U	U	wt	5'SS	Intron down	Intron down	132				14.2739351765624	14.2739351765624	0	0	-1.79272176048526	-1.79272176048526	0			mid
				TMEM161B_e2		TMEM161B_e2_wt	CCAGTTCTTTTCCTGAGGACTCTTCTTTCCACTTGGGCTATTTTCAATTAGAACTTTGTTTCTTCTTCAGGTTGCAAAGAAGAATGTAATCTTGTAGAGTACCTTGCCTTCCCTTCCATACATTCAGCAGACATAGTTCCTTTAAGGGATTTTACTGCTAGGAGAATTTCATAGGTCATATTCCCATGTTACTGCTTCACAGGTATTTACTTATTTACTTACTTATC	MUT6	208	208	0	U	U	wt	5'SS	Intron down	Intron down	132				14.2739351765624	14.2739351765624	0	0	-1.79272176048526	-1.79272176048526	0			mid
				TMEM161B_e2		TMEM161B_e2_wt	CCAGTTCTTTTCCTGAGGACTCTTCTTTCCACTTGGGCTATTTTCAATTAGAACTTTGTTTCTTCTTCAGGTTGCAAAGAAGAATGTAATCTTGTAGAGTACCTTGCCTTCCCTTCCATACATTCAGCAGACATAGTTCCTTTAAGGGATTTTACTGCTAGGAGAATTTCATAGGTCATATTCCCATGTTACTGCTTCACAGGTATTTACTTATTTACTTACTTATC	MUT6	209	209	0	A	A	wt	Intron down	Intron down	Intron down	132				14.2739351765624	14.2739351765624	0	0	-1.79272176048526	-1.79272176048526	0			mid
				TMEM161B_e2		TMEM161B_e2_wt	CCAGTTCTTTTCCTGAGGACTCTTCTTTCCACTTGGGCTATTTTCAATTAGAACTTTGTTTCTTCTTCAGGTTGCAAAGAAGAATGTAATCTTGTAGAGTACCTTGCCTTCCCTTCCATACATTCAGCAGACATAGTTCCTTTAAGGGATTTTACTGCTAGGAGAATTTCATAGGTCATATTCCCATGTTACTGCTTCACAGGTATTTACTTATTTACTTACTTATC	MUT6	210	210	0	C	C	wt	Intron down	Intron down	Intron down	132				14.2739351765624	14.2739351765624	0	0	-1.79272176048526	-1.79272176048526	0			mid
				TMEM161B_e2		TMEM161B_e2_wt	CCAGTTCTTTTCCTGAGGACTCTTCTTTCCACTTGGGCTATTTTCAATTAGAACTTTGTTTCTTCTTCAGGTTGCAAAGAAGAATGTAATCTTGTAGAGTACCTTGCCTTCCCTTCCATACATTCAGCAGACATAGTTCCTTTAAGGGATTTTACTGCTAGGAGAATTTCATAGGTCATATTCCCATGTTACTGCTTCACAGGTATTTACTTATTTACTTACTTATC	MUT6	211	211	0	U	U	wt	Intron down	Intron down	Intron down	132				14.2739351765624	14.2739351765624	0	0	-1.79272176048526	-1.79272176048526	0			mid
				TMEM161B_e2		TMEM161B_e2_wt	CCAGTTCTTTTCCTGAGGACTCTTCTTTCCACTTGGGCTATTTTCAATTAGAACTTTGTTTCTTCTTCAGGTTGCAAAGAAGAATGTAATCTTGTAGAGTACCTTGCCTTCCCTTCCATACATTCAGCAGACATAGTTCCTTTAAGGGATTTTACTGCTAGGAGAATTTCATAGGTCATATTCCCATGTTACTGCTTCACAGGTATTTACTTATTTACTTACTTATC	MUT6	212	212	0	U	U	wt	Intron down	Intron down	Intron down	132				14.2739351765624	14.2739351765624	0	0	-1.79272176048526	-1.79272176048526	0			mid
				TMEM161B_e2		TMEM161B_e2_wt	CCAGTTCTTTTCCTGAGGACTCTTCTTTCCACTTGGGCTATTTTCAATTAGAACTTTGTTTCTTCTTCAGGTTGCAAAGAAGAATGTAATCTTGTAGAGTACCTTGCCTTCCCTTCCATACATTCAGCAGACATAGTTCCTTTAAGGGATTTTACTGCTAGGAGAATTTCATAGGTCATATTCCCATGTTACTGCTTCACAGGTATTTACTTATTTACTTACTTATC	MUT6	213	213	0	A	A	wt	Intron down	Intron down	Intron down	132				14.2739351765624	14.2739351765624	0	0	-1.79272176048526	-1.79272176048526	0			mid
				TMEM161B_e2		TMEM161B_e2_wt	CCAGTTCTTTTCCTGAGGACTCTTCTTTCCACTTGGGCTATTTTCAATTAGAACTTTGTTTCTTCTTCAGGTTGCAAAGAAGAATGTAATCTTGTAGAGTACCTTGCCTTCCCTTCCATACATTCAGCAGACATAGTTCCTTTAAGGGATTTTACTGCTAGGAGAATTTCATAGGTCATATTCCCATGTTACTGCTTCACAGGTATTTACTTATTTACTTACTTATC	MUT6	214	214	0	U	U	wt	Intron down	Intron down	Intron down	132				14.2739351765624	14.2739351765624	0	0	-1.79272176048526	-1.79272176048526	0			mid
				TMEM161B_e2		TMEM161B_e2_wt	CCAGTTCTTTTCCTGAGGACTCTTCTTTCCACTTGGGCTATTTTCAATTAGAACTTTGTTTCTTCTTCAGGTTGCAAAGAAGAATGTAATCTTGTAGAGTACCTTGCCTTCCCTTCCATACATTCAGCAGACATAGTTCCTTTAAGGGATTTTACTGCTAGGAGAATTTCATAGGTCATATTCCCATGTTACTGCTTCACAGGTATTTACTTATTTACTTACTTATC	MUT6	215	215	0	U	U	wt	Intron down	Intron down	Intron down	132				14.2739351765624	14.2739351765624	0	0	-1.79272176048526	-1.79272176048526	0			mid
				TMEM161B_e2		TMEM161B_e2_wt	CCAGTTCTTTTCCTGAGGACTCTTCTTTCCACTTGGGCTATTTTCAATTAGAACTTTGTTTCTTCTTCAGGTTGCAAAGAAGAATGTAATCTTGTAGAGTACCTTGCCTTCCCTTCCATACATTCAGCAGACATAGTTCCTTTAAGGGATTTTACTGCTAGGAGAATTTCATAGGTCATATTCCCATGTTACTGCTTCACAGGTATTTACTTATTTACTTACTTATC	MUT6	216	216	0	U	U	wt	Intron down	Intron down	Intron down	132				14.2739351765624	14.2739351765624	0	0	-1.79272176048526	-1.79272176048526	0			mid
				TMEM161B_e2		TMEM161B_e2_wt	CCAGTTCTTTTCCTGAGGACTCTTCTTTCCACTTGGGCTATTTTCAATTAGAACTTTGTTTCTTCTTCAGGTTGCAAAGAAGAATGTAATCTTGTAGAGTACCTTGCCTTCCCTTCCATACATTCAGCAGACATAGTTCCTTTAAGGGATTTTACTGCTAGGAGAATTTCATAGGTCATATTCCCATGTTACTGCTTCACAGGTATTTACTTATTTACTTACTTATC	MUT6	217	217	0	A	A	wt	Intron down	Intron down	Intron down	132				14.2739351765624	14.2739351765624	0	0	-1.79272176048526	-1.79272176048526	0			mid
				TMEM161B_e2		TMEM161B_e2_wt	CCAGTTCTTTTCCTGAGGACTCTTCTTTCCACTTGGGCTATTTTCAATTAGAACTTTGTTTCTTCTTCAGGTTGCAAAGAAGAATGTAATCTTGTAGAGTACCTTGCCTTCCCTTCCATACATTCAGCAGACATAGTTCCTTTAAGGGATTTTACTGCTAGGAGAATTTCATAGGTCATATTCCCATGTTACTGCTTCACAGGTATTTACTTATTTACTTACTTATC	MUT6	218	218	0	C	C	wt	Intron down	Intron down	Intron down	132				14.2739351765624	14.2739351765624	0	0	-1.79272176048526	-1.79272176048526	0			mid
				TMEM161B_e2		TMEM161B_e2_wt	CCAGTTCTTTTCCTGAGGACTCTTCTTTCCACTTGGGCTATTTTCAATTAGAACTTTGTTTCTTCTTCAGGTTGCAAAGAAGAATGTAATCTTGTAGAGTACCTTGCCTTCCCTTCCATACATTCAGCAGACATAGTTCCTTTAAGGGATTTTACTGCTAGGAGAATTTCATAGGTCATATTCCCATGTTACTGCTTCACAGGTATTTACTTATTTACTTACTTATC	MUT6	219	219	0	U	U	wt	Intron down	Intron down	Intron down	132				14.2739351765624	14.2739351765624	0	0	-1.79272176048526	-1.79272176048526	0			mid
				TMEM161B_e2		TMEM161B_e2_wt	CCAGTTCTTTTCCTGAGGACTCTTCTTTCCACTTGGGCTATTTTCAATTAGAACTTTGTTTCTTCTTCAGGTTGCAAAGAAGAATGTAATCTTGTAGAGTACCTTGCCTTCCCTTCCATACATTCAGCAGACATAGTTCCTTTAAGGGATTTTACTGCTAGGAGAATTTCATAGGTCATATTCCCATGTTACTGCTTCACAGGTATTTACTTATTTACTTACTTATC	MUT6	220	220	0	U	U	wt	Intron down	Intron down	Intron down	132				14.2739351765624	14.2739351765624	0	0	-1.79272176048526	-1.79272176048526	0			mid
				TMEM161B_e2		TMEM161B_e2_wt	CCAGTTCTTTTCCTGAGGACTCTTCTTTCCACTTGGGCTATTTTCAATTAGAACTTTGTTTCTTCTTCAGGTTGCAAAGAAGAATGTAATCTTGTAGAGTACCTTGCCTTCCCTTCCATACATTCAGCAGACATAGTTCCTTTAAGGGATTTTACTGCTAGGAGAATTTCATAGGTCATATTCCCATGTTACTGCTTCACAGGTATTTACTTATTTACTTACTTATC	MUT6	221	221	0	A	A	wt	Intron down	Intron down	Intron down	132				14.2739351765624	14.2739351765624	0	0	-1.79272176048526	-1.79272176048526	0			mid
				TMEM161B_e2		TMEM161B_e2_wt	CCAGTTCTTTTCCTGAGGACTCTTCTTTCCACTTGGGCTATTTTCAATTAGAACTTTGTTTCTTCTTCAGGTTGCAAAGAAGAATGTAATCTTGTAGAGTACCTTGCCTTCCCTTCCATACATTCAGCAGACATAGTTCCTTTAAGGGATTTTACTGCTAGGAGAATTTCATAGGTCATATTCCCATGTTACTGCTTCACAGGTATTTACTTATTTACTTACTTATC	MUT6	222	222	0	C	C	wt	Intron down	Intron down	Intron down	132				14.2739351765624	14.2739351765624	0	0	-1.79272176048526	-1.79272176048526	0			mid
				TMEM161B_e2		TMEM161B_e2_wt	CCAGTTCTTTTCCTGAGGACTCTTCTTTCCACTTGGGCTATTTTCAATTAGAACTTTGTTTCTTCTTCAGGTTGCAAAGAAGAATGTAATCTTGTAGAGTACCTTGCCTTCCCTTCCATACATTCAGCAGACATAGTTCCTTTAAGGGATTTTACTGCTAGGAGAATTTCATAGGTCATATTCCCATGTTACTGCTTCACAGGTATTTACTTATTTACTTACTTATC	MUT6	223	223	0	U	U	wt	Intron down	Intron down	Intron down	132				14.2739351765624	14.2739351765624	0	0	-1.79272176048526	-1.79272176048526	0			mid
				TMEM161B_e2		TMEM161B_e2_wt	CCAGTTCTTTTCCTGAGGACTCTTCTTTCCACTTGGGCTATTTTCAATTAGAACTTTGTTTCTTCTTCAGGTTGCAAAGAAGAATGTAATCTTGTAGAGTACCTTGCCTTCCCTTCCATACATTCAGCAGACATAGTTCCTTTAAGGGATTTTACTGCTAGGAGAATTTCATAGGTCATATTCCCATGTTACTGCTTCACAGGTATTTACTTATTTACTTACTTATC	MUT6	224	224	0	U	U	wt	Intron down	Intron down	Intron down	132				14.2739351765624	14.2739351765624	0	0	-1.79272176048526	-1.79272176048526	0			mid
				TMEM161B_e2		TMEM161B_e2_wt	CCAGTTCTTTTCCTGAGGACTCTTCTTTCCACTTGGGCTATTTTCAATTAGAACTTTGTTTCTTCTTCAGGTTGCAAAGAAGAATGTAATCTTGTAGAGTACCTTGCCTTCCCTTCCATACATTCAGCAGACATAGTTCCTTTAAGGGATTTTACTGCTAGGAGAATTTCATAGGTCATATTCCCATGTTACTGCTTCACAGGTATTTACTTATTTACTTACTTATC	MUT6	225	225	0	A	A	wt	Intron down	Intron down	Intron down	132				14.2739351765624	14.2739351765624	0	0	-1.79272176048526	-1.79272176048526	0			mid
				TMEM161B_e2		TMEM161B_e2_wt	CCAGTTCTTTTCCTGAGGACTCTTCTTTCCACTTGGGCTATTTTCAATTAGAACTTTGTTTCTTCTTCAGGTTGCAAAGAAGAATGTAATCTTGTAGAGTACCTTGCCTTCCCTTCCATACATTCAGCAGACATAGTTCCTTTAAGGGATTTTACTGCTAGGAGAATTTCATAGGTCATATTCCCATGTTACTGCTTCACAGGTATTTACTTATTTACTTACTTATC	MUT6	226	226	0	U	U	wt	Intron down	Intron down	Intron down	132				14.2739351765624	14.2739351765624	0	0	-1.79272176048526	-1.79272176048526	0			mid
				TMEM161B_e2		TMEM161B_e2_wt	CCAGTTCTTTTCCTGAGGACTCTTCTTTCCACTTGGGCTATTTTCAATTAGAACTTTGTTTCTTCTTCAGGTTGCAAAGAAGAATGTAATCTTGTAGAGTACCTTGCCTTCCCTTCCATACATTCAGCAGACATAGTTCCTTTAAGGGATTTTACTGCTAGGAGAATTTCATAGGTCATATTCCCATGTTACTGCTTCACAGGTATTTACTTATTTACTTACTTATC	MUT6	227	227	0	C	C	wt	Intron down	Intron down	Intron down	132				14.2739351765624	14.2739351765624	0	0	-1.79272176048526	-1.79272176048526	0			mid
chr5	88259207	G	C	TMEM161B_e2	ENSE00002057135	TMEM161B_e2_C227G	CCAGTTCTTTTCCTGAGGACTCTTCTTTCCACTTGGGCTATTTTCAATTAGAACTTTGTTTCTTCTTCAGGTTGCAAAGAAGAATGTAATCTTGTAGAGTACCTTGCCTTCCCTTCCATACATTCAGCAGACATAGTTCCTTTAAGGGATTTTACTGCTAGGAGAATTTCATAGGTCATATTCCCATGTTACTGCTTCACAGGTATTTACTTATTTACTTACTTATG	MUT6	227	227	1	C	G	sub	Intron down	Intron down	Intron down					14.2739351765624				-1.79272176048526				no	mid	chr5:88259207G>C
chr5	88259207	G	A	TMEM161B_e2	ENSE00002057135	TMEM161B_e2_C227T	CCAGTTCTTTTCCTGAGGACTCTTCTTTCCACTTGGGCTATTTTCAATTAGAACTTTGTTTCTTCTTCAGGTTGCAAAGAAGAATGTAATCTTGTAGAGTACCTTGCCTTCCCTTCCATACATTCAGCAGACATAGTTCCTTTAAGGGATTTTACTGCTAGGAGAATTTCATAGGTCATATTCCCATGTTACTGCTTCACAGGTATTTACTTATTTACTTACTTATT	MUT6	227	227	1	C	U	sub	Intron down	Intron down	Intron down	132	3.99065966141273	2.78899641850187	13.9718872417236	14.2739351765624	20.0543696911873	5.7804345146249	0.354268023992192	-1.79272176048526	-1.38289971276964	0.40982204771562	3.85341011377552e-76	yes	pos1	chr5:88259207G>A
chr5	88259209	T	G	TMEM161B_e2	ENSE00002057135	TMEM161B_e2_A225C	CCAGTTCTTTTCCTGAGGACTCTTCTTTCCACTTGGGCTATTTTCAATTAGAACTTTGTTTCTTCTTCAGGTTGCAAAGAAGAATGTAATCTTGTAGAGTACCTTGCCTTCCCTTCCATACATTCAGCAGACATAGTTCCTTTAAGGGATTTTACTGCTAGGAGAATTTCATAGGTCATATTCCCATGTTACTGCTTCACAGGTATTTACTTATTTACTTACTTCTC	MUT6	225	225	1	A	C	sub	Intron down	Intron down	Intron down	132	1.94590118686172	1.25541125541126	7.97227036395147	14.2739351765624	11.3144089105517	-2.9595262660107	0.746434963506973	-1.79272176048526	-2.05902039241493	-0.26629863192967	0.000421803844315245	yes	neg1	chr5:88259209T>G
chr5	88259209	T	C	TMEM161B_e2	ENSE00002057135	TMEM161B_e2_A225G	CCAGTTCTTTTCCTGAGGACTCTTCTTTCCACTTGGGCTATTTTCAATTAGAACTTTGTTTCTTCTTCAGGTTGCAAAGAAGAATGTAATCTTGTAGAGTACCTTGCCTTCCCTTCCATACATTCAGCAGACATAGTTCCTTTAAGGGATTTTACTGCTAGGAGAATTTCATAGGTCATATTCCCATGTTACTGCTTCACAGGTATTTACTTATTTACTTACTTGTC	MUT6	225	225	1	A	G	sub	Intron down	Intron down	Intron down	132	1.93297177026839	1.26236061434883	6.689557186834	14.2739351765624	11.2827660991075	-2.9911690774549	0.534207747073137	-1.79272176048526	-2.06217772714309	-0.26945596665783	5.9449958752721e-07	yes	neg1	chr5:88259209T>C
chr5	88259209del	AT	A	TMEM161B_e2	ENSE00002057135	TMEM161B_e2_del225to225	CCAGTTCTTTTCCTGAGGACTCTTCTTTCCACTTGGGCTATTTTCAATTAGAACTTTGTTTCTTCTTCAGGTTGCAAAGAAGAATGTAATCTTGTAGAGTACCTTGCCTTCCCTTCCATACATTCAGCAGACATAGTTCCTTTAAGGGATTTTACTGCTAGGAGAATTTCATAGGTCATATTCCCATGTTACTGCTTCACAGGTATTTACTTATTTACTTACTTTC	MUT6	225	225	1	A	∆1nt	∆1nt	Intron down	Intron down	Intron down	132	1.80568210055496	1.15183246073298	6.77710843373494	14.2739351765624	10.655657623332	-3.6182775532304	0.57611098117813	-1.79272176048526	-2.1264069364703	-0.33368517598504	4.81524069212749e-08	yes	neg1	chr5:88259209del
chr5	88259209	T	A	TMEM161B_e2	ENSE00002057135	TMEM161B_e2_A225T	CCAGTTCTTTTCCTGAGGACTCTTCTTTCCACTTGGGCTATTTTCAATTAGAACTTTGTTTCTTCTTCAGGTTGCAAAGAAGAATGTAATCTTGTAGAGTACCTTGCCTTCCCTTCCATACATTCAGCAGACATAGTTCCTTTAAGGGATTTTACTGCTAGGAGAATTTCATAGGTCATATTCCCATGTTACTGCTTCACAGGTATTTACTTATTTACTTACTTTTC	MUT6	225	225	1	A	U	sub	Intron down	Intron down	Intron down	132	3.07476635514019	2.03898050974513	10.7765941022078	14.2739351765624	16.3548558691485	2.0809206925861	0.675928353717603	-1.79272176048526	-1.63205852760357	0.16066323288169	0.00136329349823366	yes	pos1	chr5:88259209T>A
chr5	88259212	G	C	TMEM161B_e2	ENSE00002057135	TMEM161B_e2_C222G	CCAGTTCTTTTCCTGAGGACTCTTCTTTCCACTTGGGCTATTTTCAATTAGAACTTTGTTTCTTCTTCAGGTTGCAAAGAAGAATGTAATCTTGTAGAGTACCTTGCCTTCCCTTCCATACATTCAGCAGACATAGTTCCTTTAAGGGATTTTACTGCTAGGAGAATTTCATAGGTCATATTCCCATGTTACTGCTTCACAGGTATTTACTTATTTACTTAGTTATC	MUT6	222	222	1	C	G	sub	Intron down	Intron down	Intron down	132	0.44895115721031	0.235950235950236	1.67747392162391	14.2739351765624	3.21692877661173	-11.0570063999507	0.348540931643713	-1.79272176048526	-3.40404498661254	-1.61132322612728	1.60804836582595e-46	yes	neg3	chr5:88259212G>C
chr5	88259212del	AG	A	TMEM161B_e2	ENSE00002057135	TMEM161B_e2_del222to222	CCAGTTCTTTTCCTGAGGACTCTTCTTTCCACTTGGGCTATTTTCAATTAGAACTTTGTTTCTTCTTCAGGTTGCAAAGAAGAATGTAATCTTGTAGAGTACCTTGCCTTCCCTTCCATACATTCAGCAGACATAGTTCCTTTAAGGGATTTTACTGCTAGGAGAATTTCATAGGTCATATTCCCATGTTACTGCTTCACAGGTATTTACTTATTTACTTATTATC	MUT6	222	222	1	C	∆1nt	∆1nt	Intron down	Intron down	Intron down	132	2.73020843526764	1.94479297365119	10.3126534621051	14.2739351765624	14.9204840792742	0.646548902711799	0.677476956998357	-1.79272176048526	-1.74085126137971	0.0518704991055501	0.349618484659977	no	mid	chr5:88259212del
chr5	88259212	G	A	TMEM161B_e2	ENSE00002057135	TMEM161B_e2_C222T	CCAGTTCTTTTCCTGAGGACTCTTCTTTCCACTTGGGCTATTTTCAATTAGAACTTTGTTTCTTCTTCAGGTTGCAAAGAAGAATGTAATCTTGTAGAGTACCTTGCCTTCCCTTCCATACATTCAGCAGACATAGTTCCTTTAAGGGATTTTACTGCTAGGAGAATTTCATAGGTCATATTCCCATGTTACTGCTTCACAGGTATTTACTTATTTACTTATTTATC	MUT6	222	222	1	C	U	sub	Intron down	Intron down	Intron down	132	2.7972027972028	1.82119205298013	10.1135557132718	14.2739351765624	15.1695298454445	0.895594668882099	0.706118254451622	-1.79272176048526	-1.72136599562876	0.0713557648565002	0.208419772950078	no	mid	chr5:88259212G>A
chr5	88259208_88259213del	GATAAGT	G	TMEM161B_e2	ENSE00002057135	TMEM161B_e2_del221to226	CCAGTTCTTTTCCTGAGGACTCTTCTTTCCACTTGGGCTATTTTCAATTAGAACTTTGTTTCTTCTTCAGGTTGCAAAGAAGAATGTAATCTTGTAGAGTACCTTGCCTTCCCTTCCATACATTCAGCAGACATAGTTCCTTTAAGGGATTTTACTGCTAGGAGAATTTCATAGGTCATATTCCCATGTTACTGCTTCACAGGTATTTACTTATTTACTTC	MUT6	221	226	6	ACUUAU	∆6nt	∆6nt	Intron down	Intron down	Intron down	132	0.789626797439947	0.388066941547417	3.67670364500792	14.2739351765624	5.2397182318829	-9.0342169446795	0.443404296139325	-1.79272176048526	-2.8950826284326	-1.10236086794734	1.26560761695166e-34	yes	neg3	chr5:88259208_88259213del
chr5	88259209_88259214del	ATAAGTA	A	TMEM161B_e2	ENSE00002057135	TMEM161B_e2_del220to225	CCAGTTCTTTTCCTGAGGACTCTTCTTTCCACTTGGGCTATTTTCAATTAGAACTTTGTTTCTTCTTCAGGTTGCAAAGAAGAATGTAATCTTGTAGAGTACCTTGCCTTCCCTTCCATACATTCAGCAGACATAGTTCCTTTAAGGGATTTTACTGCTAGGAGAATTTCATAGGTCATATTCCCATGTTACTGCTTCACAGGTATTTACTTATTTACTTC	MUT6	220	225	6	UACUUA	∆6nt	∆6nt	Intron down	Intron down	Intron down	132	0.789626797439947	0.388066941547417	3.67670364500792	14.2739351765624	5.2397182318829	-9.0342169446795	0.443404296139325	-1.79272176048526	-2.8950826284326	-1.10236086794734	1.26560761695166e-34	yes	neg3	chr5:88259209_88259214del
chr5	88259213	T	G	TMEM161B_e2	ENSE00002057135	TMEM161B_e2_A221C	CCAGTTCTTTTCCTGAGGACTCTTCTTTCCACTTGGGCTATTTTCAATTAGAACTTTGTTTCTTCTTCAGGTTGCAAAGAAGAATGTAATCTTGTAGAGTACCTTGCCTTCCCTTCCATACATTCAGCAGACATAGTTCCTTTAAGGGATTTTACTGCTAGGAGAATTTCATAGGTCATATTCCCATGTTACTGCTTCACAGGTATTTACTTATTTACTTCCTTATC	MUT6	221	221	1	A	C	sub	Intron down	Intron down	Intron down	132	1.66351606805293	0.879765395894428	5.6433037183284	14.2739351765624	9.88131209637404	-4.39262308018836	0.59574911152122	-1.79272176048526	-2.21048224980311	-0.41776048931785	6.12640131866563e-10	yes	neg1	chr5:88259213T>G
chr5	88259213del	GT	G	TMEM161B_e2	ENSE00002057135	TMEM161B_e2_del221to221	CCAGTTCTTTTCCTGAGGACTCTTCTTTCCACTTGGGCTATTTTCAATTAGAACTTTGTTTCTTCTTCAGGTTGCAAAGAAGAATGTAATCTTGTAGAGTACCTTGCCTTCCCTTCCATACATTCAGCAGACATAGTTCCTTTAAGGGATTTTACTGCTAGGAGAATTTCATAGGTCATATTCCCATGTTACTGCTTCACAGGTATTTACTTATTTACTTCTTATC	MUT6	221	221	1	A	∆1nt	∆1nt	Intron down	Intron down	Intron down	132	2.54260966750489	1.89010989010989	10.2302397341562	14.2739351765624	14.1113436473497	-0.162591529212699	0.795966323912866	-1.79272176048526	-1.8060727759072	-0.0133510154219398	0.848781462157093	no	mid	chr5:88259213del
chr5	88259213	T	C	TMEM161B_e2	ENSE00002057135	TMEM161B_e2_A221G	CCAGTTCTTTTCCTGAGGACTCTTCTTTCCACTTGGGCTATTTTCAATTAGAACTTTGTTTCTTCTTCAGGTTGCAAAGAAGAATGTAATCTTGTAGAGTACCTTGCCTTCCCTTCCATACATTCAGCAGACATAGTTCCTTTAAGGGATTTTACTGCTAGGAGAATTTCATAGGTCATATTCCCATGTTACTGCTTCACAGGTATTTACTTATTTACTTGCTTATC	MUT6	221	221	1	A	G	sub	Intron down	Intron down	Intron down	132	1.72357457931711	1.1177347242921	7.07128542799886	14.2739351765624	10.2603567758671	-4.0135784006953	0.563350000499067	-1.79272176048526	-2.16862501226403	-0.37590325177877	1.15119023909598e-09	yes	neg1	chr5:88259213T>C
chr5	88259211_88259213del	AAGT	A	TMEM161B_e2	ENSE00002057135	TMEM161B_e2_del221to223	CCAGTTCTTTTCCTGAGGACTCTTCTTTCCACTTGGGCTATTTTCAATTAGAACTTTGTTTCTTCTTCAGGTTGCAAAGAAGAATGTAATCTTGTAGAGTACCTTGCCTTCCCTTCCATACATTCAGCAGACATAGTTCCTTTAAGGGATTTTACTGCTAGGAGAATTTCATAGGTCATATTCCCATGTTACTGCTTCACAGGTATTTACTTATTTACTTTATC	MUT6	221	223	3	ACU	∆3nt	∆3nt	Intron down	Intron down	Intron down	132	1.83918528651771	1.49787614576347	6.75933496865631	14.2739351765624	10.8985266619994	-3.375408514563	0.554032516135846	-1.79272176048526	-2.10114825864499	-0.30842649815973	8.78070298264567e-08	yes	neg1	chr5:88259211_88259213del
chr5	88259212_88259214del	AGTA	A	TMEM161B_e2	ENSE00002057135	TMEM161B_e2_del220to222	CCAGTTCTTTTCCTGAGGACTCTTCTTTCCACTTGGGCTATTTTCAATTAGAACTTTGTTTCTTCTTCAGGTTGCAAAGAAGAATGTAATCTTGTAGAGTACCTTGCCTTCCCTTCCATACATTCAGCAGACATAGTTCCTTTAAGGGATTTTACTGCTAGGAGAATTTCATAGGTCATATTCCCATGTTACTGCTTCACAGGTATTTACTTATTTACTTTATC	MUT6	220	222	3	UAC	∆3nt	∆3nt	Intron down	Intron down	Intron down	132	1.83918528651771	1.49787614576347	6.75933496865631	14.2739351765624	10.8985266619994	-3.375408514563	0.554032516135846	-1.79272176048526	-2.10114825864499	-0.30842649815973	8.78070298264567e-08	yes	neg1	chr5:88259212_88259214del
chr5	88259213	T	A	TMEM161B_e2	ENSE00002057135	TMEM161B_e2_A221T	CCAGTTCTTTTCCTGAGGACTCTTCTTTCCACTTGGGCTATTTTCAATTAGAACTTTGTTTCTTCTTCAGGTTGCAAAGAAGAATGTAATCTTGTAGAGTACCTTGCCTTCCCTTCCATACATTCAGCAGACATAGTTCCTTTAAGGGATTTTACTGCTAGGAGAATTTCATAGGTCATATTCCCATGTTACTGCTTCACAGGTATTTACTTATTTACTTTCTTATC	MUT6	221	221	1	A	U	sub	Intron down	Intron down	Intron down	132	2.51663291871565	2.17699952673923	8.7933561309233	14.2739351765624	14.0720291250493	-0.201906051513098	0.808956573895571	-1.79272176048526	-1.80932032019903	-0.0165985597137699	0.814050780069854	no	mid	chr5:88259213T>A
chr5	88259216	G	C	TMEM161B_e2	ENSE00002057135	TMEM161B_e2_C218G	CCAGTTCTTTTCCTGAGGACTCTTCTTTCCACTTGGGCTATTTTCAATTAGAACTTTGTTTCTTCTTCAGGTTGCAAAGAAGAATGTAATCTTGTAGAGTACCTTGCCTTCCCTTCCATACATTCAGCAGACATAGTTCCTTTAAGGGATTTTACTGCTAGGAGAATTTCATAGGTCATATTCCCATGTTACTGCTTCACAGGTATTTACTTATTTAGTTACTTATC	MUT6	218	218	1	C	G	sub	Intron down	Intron down	Intron down	132	0.532978014656895	0.343417825020442	2.08499487296343	14.2739351765624	3.77092022659733	-10.5030149499651	0.333828129927522	-1.79272176048526	-3.23941253292974	-1.44669077244448	3.29745311559807e-55	yes	neg3	chr5:88259216G>C
chr5	88259211_88259216del	AAGTAAG	A	TMEM161B_e2	ENSE00002057135	TMEM161B_e2_del218to223	CCAGTTCTTTTCCTGAGGACTCTTCTTTCCACTTGGGCTATTTTCAATTAGAACTTTGTTTCTTCTTCAGGTTGCAAAGAAGAATGTAATCTTGTAGAGTACCTTGCCTTCCCTTCCATACATTCAGCAGACATAGTTCCTTTAAGGGATTTTACTGCTAGGAGAATTTCATAGGTCATATTCCCATGTTACTGCTTCACAGGTATTTACTTATTTATATC	MUT6	218	223	6	CUUACU	∆6nt	∆6nt	Intron down	Intron down	Intron down	132	0.639421740339172	0.35020694046482	2.98930144745123	14.2739351765624	4.38900632488014	-9.88492885168226	0.340697643814164	-1.79272176048526	-3.08118495826692	-1.28846319778166	3.408764032182e-56	yes	neg3	chr5:88259211_88259216del
chr5	88259216del	AG	A	TMEM161B_e2	ENSE00002057135	TMEM161B_e2_del218to218	CCAGTTCTTTTCCTGAGGACTCTTCTTTCCACTTGGGCTATTTTCAATTAGAACTTTGTTTCTTCTTCAGGTTGCAAAGAAGAATGTAATCTTGTAGAGTACCTTGCCTTCCCTTCCATACATTCAGCAGACATAGTTCCTTTAAGGGATTTTACTGCTAGGAGAATTTCATAGGTCATATTCCCATGTTACTGCTTCACAGGTATTTACTTATTTATTACTTATC	MUT6	218	218	1	C	∆1nt	∆1nt	Intron down	Intron down	Intron down	132	2.82275397621436	1.68795620437956	9.71772327626099	14.2739351765624	15.2171860852898	0.9432509087274	0.822961962307515	-1.79272176048526	-1.71766740351863	0.0750543569666302	0.25588571177426	no	mid	chr5:88259216del
chr5	88259216	G	A	TMEM161B_e2	ENSE00002057135	TMEM161B_e2_C218T	CCAGTTCTTTTCCTGAGGACTCTTCTTTCCACTTGGGCTATTTTCAATTAGAACTTTGTTTCTTCTTCAGGTTGCAAAGAAGAATGTAATCTTGTAGAGTACCTTGCCTTCCCTTCCATACATTCAGCAGACATAGTTCCTTTAAGGGATTTTACTGCTAGGAGAATTTCATAGGTCATATTCCCATGTTACTGCTTCACAGGTATTTACTTATTTATTTACTTATC	MUT6	218	218	1	C	U	sub	Intron down	Intron down	Intron down	132	2.98049311813051	1.9639407598197	11.5183246073298	14.2739351765624	15.9577286513126	1.6837934747502	0.694989765746771	-1.79272176048526	-1.66137663579366	0.1313451246916	0.0129109953897452	yes	pos1	chr5:88259216G>A
chr5	88259217	T	G	TMEM161B_e2	ENSE00002057135	TMEM161B_e2_A217C	CCAGTTCTTTTCCTGAGGACTCTTCTTTCCACTTGGGCTATTTTCAATTAGAACTTTGTTTCTTCTTCAGGTTGCAAAGAAGAATGTAATCTTGTAGAGTACCTTGCCTTCCCTTCCATACATTCAGCAGACATAGTTCCTTTAAGGGATTTTACTGCTAGGAGAATTTCATAGGTCATATTCCCATGTTACTGCTTCACAGGTATTTACTTATTTCCTTACTTATC	MUT6	217	217	1	A	C	sub	Intron down	Intron down	Intron down	132	2.22749216566444	1.36072572038421	7.888597258676	14.2739351765624	12.632952331967	-1.6409828445954	0.605628022427655	-1.79272176048526	-1.93380951805233	-0.14108775756707	0.0116308156646536	yes	neg1	chr5:88259217T>G
chr5	88259217del	GT	G	TMEM161B_e2	ENSE00002057135	TMEM161B_e2_del217to217	CCAGTTCTTTTCCTGAGGACTCTTCTTTCCACTTGGGCTATTTTCAATTAGAACTTTGTTTCTTCTTCAGGTTGCAAAGAAGAATGTAATCTTGTAGAGTACCTTGCCTTCCCTTCCATACATTCAGCAGACATAGTTCCTTTAAGGGATTTTACTGCTAGGAGAATTTCATAGGTCATATTCCCATGTTACTGCTTCACAGGTATTTACTTATTTCTTACTTATC	MUT6	217	217	1	A	∆1nt	∆1nt	Intron down	Intron down	Intron down	132	2.24194729136164	1.95050946142649	9.29315241401073	14.2739351765624	12.8263654905514	-1.447569686011	0.637927526366817	-1.79272176048526	-1.9163990722656	-0.12367731178034	0.0340276547287661	yes	neg1	chr5:88259217del
chr5	88259217	T	C	TMEM161B_e2	ENSE00002057135	TMEM161B_e2_A217G	CCAGTTCTTTTCCTGAGGACTCTTCTTTCCACTTGGGCTATTTTCAATTAGAACTTTGTTTCTTCTTCAGGTTGCAAAGAAGAATGTAATCTTGTAGAGTACCTTGCCTTCCCTTCCATACATTCAGCAGACATAGTTCCTTTAAGGGATTTTACTGCTAGGAGAATTTCATAGGTCATATTCCCATGTTACTGCTTCACAGGTATTTACTTATTTGCTTACTTATC	MUT6	217	217	1	A	G	sub	Intron down	Intron down	Intron down	132	1.60802638812534	1.12219451371571	6.46350454657164	14.2739351765624	9.7028241505136	-4.5711110260488	0.706919405607424	-1.79272176048526	-2.23068919206335	-0.43796743157809	7.77889498608484e-08	yes	neg1	chr5:88259217T>C
chr5	88259215_88259217del	AAGT	A	TMEM161B_e2	ENSE00002057135	TMEM161B_e2_del217to219	CCAGTTCTTTTCCTGAGGACTCTTCTTTCCACTTGGGCTATTTTCAATTAGAACTTTGTTTCTTCTTCAGGTTGCAAAGAAGAATGTAATCTTGTAGAGTACCTTGCCTTCCCTTCCATACATTCAGCAGACATAGTTCCTTTAAGGGATTTTACTGCTAGGAGAATTTCATAGGTCATATTCCCATGTTACTGCTTCACAGGTATTTACTTATTTTACTTATC	MUT6	217	219	3	ACU	∆3nt	∆3nt	Intron down	Intron down	Intron down	132	2.51081582200247	1.88907725841608	9.40671908506076	14.2739351765624	13.984991431642	-0.2889437449204	0.594360105461528	-1.79272176048526	-1.81653708529197	-0.0238153248067099	0.645241297287174	no	mid	chr5:88259215_88259217del
chr5	88259216_88259218del	AGTA	A	TMEM161B_e2	ENSE00002057135	TMEM161B_e2_del216to218	CCAGTTCTTTTCCTGAGGACTCTTCTTTCCACTTGGGCTATTTTCAATTAGAACTTTGTTTCTTCTTCAGGTTGCAAAGAAGAATGTAATCTTGTAGAGTACCTTGCCTTCCCTTCCATACATTCAGCAGACATAGTTCCTTTAAGGGATTTTACTGCTAGGAGAATTTCATAGGTCATATTCCCATGTTACTGCTTCACAGGTATTTACTTATTTTACTTATC	MUT6	216	218	3	UAC	∆3nt	∆3nt	Intron down	Intron down	Intron down	132	2.51081582200247	1.88907725841608	9.40671908506076	14.2739351765624	13.984991431642	-0.2889437449204	0.594360105461528	-1.79272176048526	-1.81653708529197	-0.0238153248067099	0.645241297287174	no	mid	chr5:88259216_88259218del
chr5	88259217	T	A	TMEM161B_e2	ENSE00002057135	TMEM161B_e2_A217T	CCAGTTCTTTTCCTGAGGACTCTTCTTTCCACTTGGGCTATTTTCAATTAGAACTTTGTTTCTTCTTCAGGTTGCAAAGAAGAATGTAATCTTGTAGAGTACCTTGCCTTCCCTTCCATACATTCAGCAGACATAGTTCCTTTAAGGGATTTTACTGCTAGGAGAATTTCATAGGTCATATTCCCATGTTACTGCTTCACAGGTATTTACTTATTTTCTTACTTATC	MUT6	217	217	1	A	U	sub	Intron down	Intron down	Intron down	132	3.59609430816861	2.44375484871994	13.0015432098765	14.2739351765624	18.4562199630565	4.1822847864941	0.779907594377635	-1.79272176048526	-1.48573861534411	0.30698314514115	4.43867850918147e-09	yes	pos1	chr5:88259217T>A
chr5	88259212_88259217del	AGTAAGT	A	TMEM161B_e2	ENSE00002057135	TMEM161B_e2_del217to222	CCAGTTCTTTTCCTGAGGACTCTTCTTTCCACTTGGGCTATTTTCAATTAGAACTTTGTTTCTTCTTCAGGTTGCAAAGAAGAATGTAATCTTGTAGAGTACCTTGCCTTCCCTTCCATACATTCAGCAGACATAGTTCCTTTAAGGGATTTTACTGCTAGGAGAATTTCATAGGTCATATTCCCATGTTACTGCTTCACAGGTATTTACTTATTTTTATC	MUT6	217	222	6	ACUUAC	∆6nt	∆6nt	Intron down	Intron down	Intron down	132	1.20333829332988	0.88609931696511	5.33044173039607	14.2739351765624	7.63745035758277	-6.63648481897963	0.454445684470397	-1.79272176048526	-2.49265776493726	-0.699936004452	3.62485653462041e-27	yes	neg2	chr5:88259212_88259217del
chr5	88259221	T	G	TMEM161B_e2	ENSE00002057135	TMEM161B_e2_A213C	CCAGTTCTTTTCCTGAGGACTCTTCTTTCCACTTGGGCTATTTTCAATTAGAACTTTGTTTCTTCTTCAGGTTGCAAAGAAGAATGTAATCTTGTAGAGTACCTTGCCTTCCCTTCCATACATTCAGCAGACATAGTTCCTTTAAGGGATTTTACTGCTAGGAGAATTTCATAGGTCATATTCCCATGTTACTGCTTCACAGGTATTTACTTCTTTACTTACTTATC	MUT6	213	213	1	A	C	sub	Intron down	Intron down	Intron down	132	3.12531203195207	1.82945736434109	10.0899965385947	14.2739351765624	16.5134312119887	2.2394960354263	0.70352819213857	-1.79272176048526	-1.62051170345486	0.1722100570304	0.000891122994088505	yes	pos1	chr5:88259221T>G
chr5	88259221	T	C	TMEM161B_e2	ENSE00002057135	TMEM161B_e2_A213G	CCAGTTCTTTTCCTGAGGACTCTTCTTTCCACTTGGGCTATTTTCAATTAGAACTTTGTTTCTTCTTCAGGTTGCAAAGAAGAATGTAATCTTGTAGAGTACCTTGCCTTCCCTTCCATACATTCAGCAGACATAGTTCCTTTAAGGGATTTTACTGCTAGGAGAATTTCATAGGTCATATTCCCATGTTACTGCTTCACAGGTATTTACTTGTTTACTTACTTATC	MUT6	213	213	1	A	G	sub	Intron down	Intron down	Intron down	132	2.79445727482679	1.72757475083056	10.857908847185	14.2739351765624	15.1289447171327	0.855009540570301	0.741673477311084	-1.79272176048526	-1.72452333035693	0.0681984301283301	0.25451350751925	no	mid	chr5:88259221T>C
chr5	88259219_88259221del	AAAT	A	TMEM161B_e2	ENSE00002057135	TMEM161B_e2_del213to215	CCAGTTCTTTTCCTGAGGACTCTTCTTTCCACTTGGGCTATTTTCAATTAGAACTTTGTTTCTTCTTCAGGTTGCAAAGAAGAATGTAATCTTGTAGAGTACCTTGCCTTCCCTTCCATACATTCAGCAGACATAGTTCCTTTAAGGGATTTTACTGCTAGGAGAATTTCATAGGTCATATTCCCATGTTACTGCTTCACAGGTATTTACTTTACTTACTTATC	MUT6	213	215	3	AUU	∆3nt	∆3nt	Intron down	Intron down	Intron down	132	2.3992956196346	1.56356220258328	8.56531049250535	14.2739351765624	13.4438296340181	-0.830105542544299	0.574955513331906	-1.79272176048526	-1.86227333406851	-0.0695515735832499	0.171903364336152	no	mid	chr5:88259219_88259221del
chr5	88259220_88259222del	AATA	A	TMEM161B_e2	ENSE00002057135	TMEM161B_e2_del212to214	CCAGTTCTTTTCCTGAGGACTCTTCTTTCCACTTGGGCTATTTTCAATTAGAACTTTGTTTCTTCTTCAGGTTGCAAAGAAGAATGTAATCTTGTAGAGTACCTTGCCTTCCCTTCCATACATTCAGCAGACATAGTTCCTTTAAGGGATTTTACTGCTAGGAGAATTTCATAGGTCATATTCCCATGTTACTGCTTCACAGGTATTTACTTTACTTACTTATC	MUT6	212	214	3	UAU	∆3nt	∆3nt	Intron down	Intron down	Intron down	132	2.3992956196346	1.56356220258328	8.56531049250535	14.2739351765624	13.4438296340181	-0.830105542544299	0.574955513331906	-1.79272176048526	-1.86227333406851	-0.0695515735832499	0.171903364336152	no	mid	chr5:88259220_88259222del
chr5	88259221_88259223del	ATAA	A	TMEM161B_e2	ENSE00002057135	TMEM161B_e2_del211to213	CCAGTTCTTTTCCTGAGGACTCTTCTTTCCACTTGGGCTATTTTCAATTAGAACTTTGTTTCTTCTTCAGGTTGCAAAGAAGAATGTAATCTTGTAGAGTACCTTGCCTTCCCTTCCATACATTCAGCAGACATAGTTCCTTTAAGGGATTTTACTGCTAGGAGAATTTCATAGGTCATATTCCCATGTTACTGCTTCACAGGTATTTACTTTACTTACTTATC	MUT6	211	213	3	UUA	∆3nt	∆3nt	Intron down	Intron down	Intron down	132	2.3992956196346	1.56356220258328	8.56531049250535	14.2739351765624	13.4438296340181	-0.830105542544299	0.574955513331906	-1.79272176048526	-1.86227333406851	-0.0695515735832499	0.171903364336152	no	mid	chr5:88259221_88259223del
chr5	88259216_88259221del	AGTAAAT	A	TMEM161B_e2	ENSE00002057135	TMEM161B_e2_del213to218	CCAGTTCTTTTCCTGAGGACTCTTCTTTCCACTTGGGCTATTTTCAATTAGAACTTTGTTTCTTCTTCAGGTTGCAAAGAAGAATGTAATCTTGTAGAGTACCTTGCCTTCCCTTCCATACATTCAGCAGACATAGTTCCTTTAAGGGATTTTACTGCTAGGAGAATTTCATAGGTCATATTCCCATGTTACTGCTTCACAGGTATTTACTTTTACTTATC	MUT6	213	218	6	AUUUAC	∆6nt	∆6nt	Intron down	Intron down	Intron down	132	1.37012861112906	0.746697300402068	5.42094958394518	14.2739351765624	8.43625815568143	-5.83767702088097	0.472612159678176	-1.79272176048526	-2.38449649810674	-0.59177473762148	7.63482549985347e-22	yes	neg2	chr5:88259216_88259221del
chr5	88259221del	AT	A	TMEM161B_e2	ENSE00002057135	TMEM161B_e2_del213to213	CCAGTTCTTTTCCTGAGGACTCTTCTTTCCACTTGGGCTATTTTCAATTAGAACTTTGTTTCTTCTTCAGGTTGCAAAGAAGAATGTAATCTTGTAGAGTACCTTGCCTTCCCTTCCATACATTCAGCAGACATAGTTCCTTTAAGGGATTTTACTGCTAGGAGAATTTCATAGGTCATATTCCCATGTTACTGCTTCACAGGTATTTACTTTTTACTTACTTATC	MUT6	213	213	1	A	∆1nt	∆1nt	Intron down	Intron down	Intron down	132	4.44628883092246	2.88794763188294	14.3199410246959	14.2739351765624	21.6390438318068	7.3651086552444	0.794826352121663	-1.79272176048526	-1.28682652746981	0.50589523301545	7.863111607915e-27	yes	pos2	chr5:88259221del
chr5	88259221	T	A	TMEM161B_e2	ENSE00002057135	TMEM161B_e2_A213T	CCAGTTCTTTTCCTGAGGACTCTTCTTTCCACTTGGGCTATTTTCAATTAGAACTTTGTTTCTTCTTCAGGTTGCAAAGAAGAATGTAATCTTGTAGAGTACCTTGCCTTCCCTTCCATACATTCAGCAGACATAGTTCCTTTAAGGGATTTTACTGCTAGGAGAATTTCATAGGTCATATTCCCATGTTACTGCTTCACAGGTATTTACTTTTTTACTTACTTATC	MUT6	213	213	1	A	U	sub	Intron down	Intron down	Intron down	132	5.39936697076894	3.82372002592353	18.213866039953	14.2739351765624	24.9435300066288	10.6695948300664	0.999154512813556	-1.79272176048526	-1.10162629327211	0.69109546721315	6.00115880558441e-38	yes	pos2	chr5:88259221T>A
chr5	88259224	G	C	TMEM161B_e2	ENSE00002057135	TMEM161B_e2_C210G	CCAGTTCTTTTCCTGAGGACTCTTCTTTCCACTTGGGCTATTTTCAATTAGAACTTTGTTTCTTCTTCAGGTTGCAAAGAAGAATGTAATCTTGTAGAGTACCTTGCCTTCCCTTCCATACATTCAGCAGACATAGTTCCTTTAAGGGATTTTACTGCTAGGAGAATTTCATAGGTCATATTCCCATGTTACTGCTTCACAGGTATTTAGTTATTTACTTACTTATC	MUT6	210	210	1	C	G	sub	Intron down	Intron down	Intron down	132	0.478571428571429	0.333791478499902	1.97452229299363	14.2739351765624	3.45778732095086	-10.8161478556115	0.347291319619587	-1.79272176048526	-3.32935146790056	-1.5366297074153	6.73001770212982e-49	yes	neg3	chr5:88259224G>C
chr5	88259219_88259224del	AAATAAG	A	TMEM161B_e2	ENSE00002057135	TMEM161B_e2_del210to215	CCAGTTCTTTTCCTGAGGACTCTTCTTTCCACTTGGGCTATTTTCAATTAGAACTTTGTTTCTTCTTCAGGTTGCAAAGAAGAATGTAATCTTGTAGAGTACCTTGCCTTCCCTTCCATACATTCAGCAGACATAGTTCCTTTAAGGGATTTTACTGCTAGGAGAATTTCATAGGTCATATTCCCATGTTACTGCTTCACAGGTATTTATACTTACTTATC	MUT6	210	215	6	CUUAUU	∆6nt	∆6nt	Intron down	Intron down	Intron down	132	1.22217372326495	0.710164225477142	5.57648831951771	14.2739351765624	7.65720063069074	-6.61673454587166	0.668993637226271	-1.79272176048526	-2.48986126846374	-0.69713950797848	2.7380194837867e-13	yes	neg2	chr5:88259219_88259224del
chr5	88259224del	AG	A	TMEM161B_e2	ENSE00002057135	TMEM161B_e2_del210to210	CCAGTTCTTTTCCTGAGGACTCTTCTTTCCACTTGGGCTATTTTCAATTAGAACTTTGTTTCTTCTTCAGGTTGCAAAGAAGAATGTAATCTTGTAGAGTACCTTGCCTTCCCTTCCATACATTCAGCAGACATAGTTCCTTTAAGGGATTTTACTGCTAGGAGAATTTCATAGGTCATATTCCCATGTTACTGCTTCACAGGTATTTATTATTTACTTACTTATC	MUT6	210	210	1	C	∆1nt	∆1nt	Intron down	Intron down	Intron down	132	2.36715850457138	1.44885116347139	8.51792646722996	14.2739351765624	13.31211358464	-0.961821591922399	0.453768987991526	-1.79272176048526	-1.8736397390899	-0.0809179786046399	0.0442679613319791	yes	neg1	chr5:88259224del
chr5	88259224	G	A	TMEM161B_e2	ENSE00002057135	TMEM161B_e2_C210T	CCAGTTCTTTTCCTGAGGACTCTTCTTTCCACTTGGGCTATTTTCAATTAGAACTTTGTTTCTTCTTCAGGTTGCAAAGAAGAATGTAATCTTGTAGAGTACCTTGCCTTCCCTTCCATACATTCAGCAGACATAGTTCCTTTAAGGGATTTTACTGCTAGGAGAATTTCATAGGTCATATTCCCATGTTACTGCTTCACAGGTATTTATTTATTTACTTACTTATC	MUT6	210	210	1	C	U	sub	Intron down	Intron down	Intron down	132	3.38249438922732	2.60727865290603	11.9346049046322	14.2739351765624	17.6568109996873	3.3828758231249	0.899169282057023	-1.79272176048526	-1.53977414397753	0.25294761650773	5.47765132735956e-05	yes	pos1	chr5:88259224G>A
chr5	88259225	T	G	TMEM161B_e2	ENSE00002057135	TMEM161B_e2_A209C	CCAGTTCTTTTCCTGAGGACTCTTCTTTCCACTTGGGCTATTTTCAATTAGAACTTTGTTTCTTCTTCAGGTTGCAAAGAAGAATGTAATCTTGTAGAGTACCTTGCCTTCCCTTCCATACATTCAGCAGACATAGTTCCTTTAAGGGATTTTACTGCTAGGAGAATTTCATAGGTCATATTCCCATGTTACTGCTTCACAGGTATTTCCTTATTTACTTACTTATC	MUT6	209	209	1	A	C	sub	Intron down	Intron down	Intron down	132	1.00568094580071	0.687070580886946	3.96752651564751	14.2739351765624	6.53479926085069	-7.73913591571171	0.467520893980298	-1.79272176048526	-2.66044755334823	-0.86772579286297	1.91029690469128e-29	yes	neg2	chr5:88259225T>G
chr5	88259225del	GT	G	TMEM161B_e2	ENSE00002057135	TMEM161B_e2_del209to209	CCAGTTCTTTTCCTGAGGACTCTTCTTTCCACTTGGGCTATTTTCAATTAGAACTTTGTTTCTTCTTCAGGTTGCAAAGAAGAATGTAATCTTGTAGAGTACCTTGCCTTCCCTTCCATACATTCAGCAGACATAGTTCCTTTAAGGGATTTTACTGCTAGGAGAATTTCATAGGTCATATTCCCATGTTACTGCTTCACAGGTATTTCTTATTTACTTACTTATC	MUT6	209	209	1	A	∆1nt	∆1nt	Intron down	Intron down	Intron down	132	0.549390176903637	0.324771183938589	1.87487665285179	14.2739351765624	3.86264976939492	-10.4112854071675	0.444412633026269	-1.79272176048526	-3.21442448379542	-1.42170272331016	3.50648261022524e-32	yes	neg3	chr5:88259225del
chr5	88259225	T	C	TMEM161B_e2	ENSE00002057135	TMEM161B_e2_A209G	CCAGTTCTTTTCCTGAGGACTCTTCTTTCCACTTGGGCTATTTTCAATTAGAACTTTGTTTCTTCTTCAGGTTGCAAAGAAGAATGTAATCTTGTAGAGTACCTTGCCTTCCCTTCCATACATTCAGCAGACATAGTTCCTTTAAGGGATTTTACTGCTAGGAGAATTTCATAGGTCATATTCCCATGTTACTGCTTCACAGGTATTTGCTTATTTACTTACTTATC	MUT6	209	209	1	A	G	sub	Intron down	Intron down	Intron down	132	1.48305084745763	0.799721835883171	5.72948639246982	14.2739351765624	8.97452735609304	-5.29940782046936	0.638201384836315	-1.79272176048526	-2.31674911579672	-0.52402735531146	2.94475335335079e-11	yes	neg2	chr5:88259225T>C
chr5	88259223_88259225del	AAGT	A	TMEM161B_e2	ENSE00002057135	TMEM161B_e2_del209to211	CCAGTTCTTTTCCTGAGGACTCTTCTTTCCACTTGGGCTATTTTCAATTAGAACTTTGTTTCTTCTTCAGGTTGCAAAGAAGAATGTAATCTTGTAGAGTACCTTGCCTTCCCTTCCATACATTCAGCAGACATAGTTCCTTTAAGGGATTTTACTGCTAGGAGAATTTCATAGGTCATATTCCCATGTTACTGCTTCACAGGTATTTTATTTACTTACTTATC	MUT6	209	211	3	ACU	∆3nt	∆3nt	Intron down	Intron down	Intron down	132	0.907341215287325	0.468603561387067	3.78877575183519	14.2739351765624	5.91747006451029	-8.35646511205211	0.423181636240255	-1.79272176048526	-2.76626337152353	-0.97354161103827	3.70828122463763e-37	yes	neg2	chr5:88259223_88259225del
chr5	88259224_88259226del	AGTA	A	TMEM161B_e2	ENSE00002057135	TMEM161B_e2_del208to210	CCAGTTCTTTTCCTGAGGACTCTTCTTTCCACTTGGGCTATTTTCAATTAGAACTTTGTTTCTTCTTCAGGTTGCAAAGAAGAATGTAATCTTGTAGAGTACCTTGCCTTCCCTTCCATACATTCAGCAGACATAGTTCCTTTAAGGGATTTTACTGCTAGGAGAATTTCATAGGTCATATTCCCATGTTACTGCTTCACAGGTATTTTATTTACTTACTTATC	MUT6	208	210	3	UAC	∆3nt	∆3nt	5'SS	Intron down	Intron down	132	0.907341215287325	0.468603561387067	3.78877575183519	14.2739351765624	5.91747006451029	-8.35646511205211	0.423181636240255	-1.79272176048526	-2.76626337152353	-0.97354161103827	3.70828122463763e-37	yes	neg2	chr5:88259224_88259226del
chr5	88259225	T	A	TMEM161B_e2	ENSE00002057135	TMEM161B_e2_A209T	CCAGTTCTTTTCCTGAGGACTCTTCTTTCCACTTGGGCTATTTTCAATTAGAACTTTGTTTCTTCTTCAGGTTGCAAAGAAGAATGTAATCTTGTAGAGTACCTTGCCTTCCCTTCCATACATTCAGCAGACATAGTTCCTTTAAGGGATTTTACTGCTAGGAGAATTTCATAGGTCATATTCCCATGTTACTGCTTCACAGGTATTTTCTTATTTACTTACTTATC	MUT6	209	209	1	A	U	sub	Intron down	Intron down	Intron down	132	1.02084955445973	0.463917525773196	3.88170055452865	14.2739351765624	6.51224541917199	-7.76168975739041	0.4912279432667	-1.79272176048526	-2.66414614545836	-0.8714243849731	7.24796862420017e-27	yes	neg2	chr5:88259225T>A
chr5	88259220_88259225del	AATAAGT	A	TMEM161B_e2	ENSE00002057135	TMEM161B_e2_del209to214	CCAGTTCTTTTCCTGAGGACTCTTCTTTCCACTTGGGCTATTTTCAATTAGAACTTTGTTTCTTCTTCAGGTTGCAAAGAAGAATGTAATCTTGTAGAGTACCTTGCCTTCCCTTCCATACATTCAGCAGACATAGTTCCTTTAAGGGATTTTACTGCTAGGAGAATTTCATAGGTCATATTCCCATGTTACTGCTTCACAGGTATTTTTACTTACTTATC	MUT6	209	214	6	ACUUAU	∆6nt	∆6nt	Intron down	Intron down	Intron down	132	0.24931438544004	0.0695410292072323	1.24617916764637	14.2739351765624	1.96600883280566	-12.3079263437567	0.358855436866173	-1.79272176048526	-3.90930875268235	-2.11658699219709	1.33596910082569e-29	yes	neg4	chr5:88259220_88259225del
chr5	88259221_88259226del	ATAAGTA	A	TMEM161B_e2	ENSE00002057135	TMEM161B_e2_del208to213	CCAGTTCTTTTCCTGAGGACTCTTCTTTCCACTTGGGCTATTTTCAATTAGAACTTTGTTTCTTCTTCAGGTTGCAAAGAAGAATGTAATCTTGTAGAGTACCTTGCCTTCCCTTCCATACATTCAGCAGACATAGTTCCTTTAAGGGATTTTACTGCTAGGAGAATTTCATAGGTCATATTCCCATGTTACTGCTTCACAGGTATTTTTACTTACTTATC	MUT6	208	213	6	UACUUA	∆6nt	∆6nt	5'SS	Intron down	Intron down	132	0.24931438544004	0.0695410292072323	1.24617916764637	14.2739351765624	1.96600883280566	-12.3079263437567	0.358855436866173	-1.79272176048526	-3.90930875268235	-2.11658699219709	1.33596910082569e-29	yes	neg4	chr5:88259221_88259226del
chr5	88259229	T	G	TMEM161B_e2	ENSE00002057135	TMEM161B_e2_A205C	CCAGTTCTTTTCCTGAGGACTCTTCTTTCCACTTGGGCTATTTTCAATTAGAACTTTGTTTCTTCTTCAGGTTGCAAAGAAGAATGTAATCTTGTAGAGTACCTTGCCTTCCCTTCCATACATTCAGCAGACATAGTTCCTTTAAGGGATTTTACTGCTAGGAGAATTTCATAGGTCATATTCCCATGTTACTGCTTCACAGGTCTTTACTTATTTACTTACTTATC	MUT6	205	205	1	A	C	sub	5'SS	Intron down	Intron down	132	0.00388470204335327	0	0.0280386933968877	14.2739351765624	0.164571503463177	-14.1093636730992	0.0863725508675481	-1.79272176048526	-6.40793324698722	-4.61521148650196	2.96495241901007e-18	yes	neg5	chr5:88259229T>G
chr5	88259229	T	C	TMEM161B_e2	ENSE00002057135	TMEM161B_e2_A205G	CCAGTTCTTTTCCTGAGGACTCTTCTTTCCACTTGGGCTATTTTCAATTAGAACTTTGTTTCTTCTTCAGGTTGCAAAGAAGAATGTAATCTTGTAGAGTACCTTGCCTTCCCTTCCATACATTCAGCAGACATAGTTCCTTTAAGGGATTTTACTGCTAGGAGAATTTCATAGGTCATATTCCCATGTTACTGCTTCACAGGTGTTTACTTATTTACTTACTTATC	MUT6	205	205	1	A	G	sub	5'SS	Intron down	Intron down	132	0.00960568656644734	0	0.0169190423822012	14.2739351765624	0.196337997844895	-14.0775971787175	0.0894732019490582	-1.79272176048526	-6.23112250221007	-4.43840074172481	4.77244710611153e-22	yes	neg5	chr5:88259229T>C
chr5	88259227_88259229del	AAAT	A	TMEM161B_e2	ENSE00002057135	TMEM161B_e2_del205to207	CCAGTTCTTTTCCTGAGGACTCTTCTTTCCACTTGGGCTATTTTCAATTAGAACTTTGTTTCTTCTTCAGGTTGCAAAGAAGAATGTAATCTTGTAGAGTACCTTGCCTTCCCTTCCATACATTCAGCAGACATAGTTCCTTTAAGGGATTTTACTGCTAGGAGAATTTCATAGGTCATATTCCCATGTTACTGCTTCACAGGTTACTTATTTACTTACTTATC	MUT6	205	207	3	AUU	∆3nt	∆3nt	5'SS	Intron down	Intron down	132	0.00455124704168942	0.0122488975992161	0.0251256281407035	14.2739351765624	0.209165632712626	-14.0647695438498	0.0969479049762061	-1.79272176048526	-6.16770517895582	-4.37498341847056	8.62963190218962e-21	yes	neg5	chr5:88259227_88259229del
chr5	88259228_88259230del	AATA	A	TMEM161B_e2	ENSE00002057135	TMEM161B_e2_del204to206	CCAGTTCTTTTCCTGAGGACTCTTCTTTCCACTTGGGCTATTTTCAATTAGAACTTTGTTTCTTCTTCAGGTTGCAAAGAAGAATGTAATCTTGTAGAGTACCTTGCCTTCCCTTCCATACATTCAGCAGACATAGTTCCTTTAAGGGATTTTACTGCTAGGAGAATTTCATAGGTCATATTCCCATGTTACTGCTTCACAGGTTACTTATTTACTTACTTATC	MUT6	204	206	3	UAU	∆3nt	∆3nt	5'SS	Intron down	Intron down	132	0.00455124704168942	0.0122488975992161	0.0251256281407035	14.2739351765624	0.209165632712626	-14.0647695438498	0.0969479049762061	-1.79272176048526	-6.16770517895582	-4.37498341847056	8.62963190218962e-21	yes	neg5	chr5:88259228_88259230del
chr5	88259209_88259229del	ATAAGTAAGTAAATAAGTAAAT	A	TMEM161B_e2	ENSE00002057135	TMEM161B_e2_del205to225	CCAGTTCTTTTCCTGAGGACTCTTCTTTCCACTTGGGCTATTTTCAATTAGAACTTTGTTTCTTCTTCAGGTTGCAAAGAAGAATGTAATCTTGTAGAGTACCTTGCCTTCCCTTCCATACATTCAGCAGACATAGTTCCTTTAAGGGATTTTACTGCTAGGAGAATTTCATAGGTCATATTCCCATGTTACTGCTTCACAGGTTC	MUT6	205	225	21	AUUUACUUAUUUACUUACUUA	∆21nt	∆21nt	5'SS	Intron down	Intron down	132	0	0	0	14.2739351765624	0.903673524710837	-13.3702616518516	0.608454472958262	-1.79272176048526	-4.69737950083194	-2.90465774034668	2.43567587371907e-05	yes	neg4	chr5:88259209_88259229del
chr5	88259224_88259229del	AGTAAAT	A	TMEM161B_e2	ENSE00002057135	TMEM161B_e2_del205to210	CCAGTTCTTTTCCTGAGGACTCTTCTTTCCACTTGGGCTATTTTCAATTAGAACTTTGTTTCTTCTTCAGGTTGCAAAGAAGAATGTAATCTTGTAGAGTACCTTGCCTTCCCTTCCATACATTCAGCAGACATAGTTCCTTTAAGGGATTTTACTGCTAGGAGAATTTCATAGGTCATATTCCCATGTTACTGCTTCACAGGTTTATTTACTTACTTATC	MUT6	205	210	6	AUUUAC	∆6nt	∆6nt	5'SS	Intron down	Intron down	132	0.0132036442058008	0.0114025085518814	0.00790951514672151	14.2739351765624	0.21533657893661	-14.0585985976258	0.0811799879583063	-1.79272176048526	-6.13856748989305	-4.34584572940779	2.88109291692646e-30	yes	neg5	chr5:88259224_88259229del
chr5	88259229del	AT	A	TMEM161B_e2	ENSE00002057135	TMEM161B_e2_del205to205	CCAGTTCTTTTCCTGAGGACTCTTCTTTCCACTTGGGCTATTTTCAATTAGAACTTTGTTTCTTCTTCAGGTTGCAAAGAAGAATGTAATCTTGTAGAGTACCTTGCCTTCCCTTCCATACATTCAGCAGACATAGTTCCTTTAAGGGATTTTACTGCTAGGAGAATTTCATAGGTCATATTCCCATGTTACTGCTTCACAGGTTTTACTTATTTACTTACTTATC	MUT6	205	205	1	A	∆1nt	∆1nt	5'SS	Intron down	Intron down	132	0.011394063692816	0	0.0212021626205873	14.2739351765624	0.228105544156218	-14.0458296324062	0.10391690524907	-1.79272176048526	-6.08083336914949	-4.28811160866423	1.11984391276434e-20	yes	neg5	chr5:88259229del
chr5	88259229	T	A	TMEM161B_e2	ENSE00002057135	TMEM161B_e2_A205T	CCAGTTCTTTTCCTGAGGACTCTTCTTTCCACTTGGGCTATTTTCAATTAGAACTTTGTTTCTTCTTCAGGTTGCAAAGAAGAATGTAATCTTGTAGAGTACCTTGCCTTCCCTTCCATACATTCAGCAGACATAGTTCCTTTAAGGGATTTTACTGCTAGGAGAATTTCATAGGTCATATTCCCATGTTACTGCTTCACAGGTTTTTACTTATTTACTTACTTATC	MUT6	205	205	1	A	U	sub	5'SS	Intron down	Intron down	132	0.00385445575084798	0	0.0140944326990839	14.2739351765624	0.148981141057908	-14.1249540355045	0.0786616327534172	-1.79272176048526	-6.50761481483353	-4.71489305434827	8.76167736095785e-19	yes	neg5	chr5:88259229T>A
chr5	88259211_88259231del	AAGTAAGTAAATAAGTAAATAC	A	TMEM161B_e2	ENSE00002057135	TMEM161B_e2_del203to223	CCAGTTCTTTTCCTGAGGACTCTTCTTTCCACTTGGGCTATTTTCAATTAGAACTTTGTTTCTTCTTCAGGTTGCAAAGAAGAATGTAATCTTGTAGAGTACCTTGCCTTCCCTTCCATACATTCAGCAGACATAGTTCCTTTAAGGGATTTTACTGCTAGGAGAATTTCATAGGTCATATTCCCATGTTACTGCTTCACAGTATC	MUT6	203	223	21	GUAUUUACUUAUUUACUUACU	∆21nt	∆21nt	5'SS	Intron down	Intron down	132	0	0.0355998576005696	0.0242600679281902	14.2739351765624	0.537313666415185	-13.7366215101472	0.29253817370359	-1.79272176048526	-5.2209558083251	-3.42823404783984	5.44787743206679e-10	yes	neg5	chr5:88259211_88259231del
chr5	88259231del	AC	A	TMEM161B_e2	ENSE00002057135	TMEM161B_e2_del203to203	CCAGTTCTTTTCCTGAGGACTCTTCTTTCCACTTGGGCTATTTTCAATTAGAACTTTGTTTCTTCTTCAGGTTGCAAAGAAGAATGTAATCTTGTAGAGTACCTTGCCTTCCCTTCCATACATTCAGCAGACATAGTTCCTTTAAGGGATTTTACTGCTAGGAGAATTTCATAGGTCATATTCCCATGTTACTGCTTCACAGTATTTACTTATTTACTTACTTATC	MUT6	203	203	1	G	∆1nt	∆1nt	5'SS	Intron down	Intron down	131	0	0	0	14.2739351765624	0.189529317494383	-14.084405859068	0.128498072715393	-1.79272176048526	-6.2664846511655	-4.47376289068024	6.64584884618841e-11	yes	neg5	chr5:88259231del
chr5	88259232del	CC	C	TMEM161B_e2	ENSE00002057135	TMEM161B_e2_del202to202	CCAGTTCTTTTCCTGAGGACTCTTCTTTCCACTTGGGCTATTTTCAATTAGAACTTTGTTTCTTCTTCAGGTTGCAAAGAAGAATGTAATCTTGTAGAGTACCTTGCCTTCCCTTCCATACATTCAGCAGACATAGTTCCTTTAAGGGATTTTACTGCTAGGAGAATTTCATAGGTCATATTCCCATGTTACTGCTTCACAGTATTTACTTATTTACTTACTTATC	MUT6	202	202	1	G	∆1nt	∆1nt	5'SS	Exon	Exon	131	0	0	0	14.2739351765624	0.189529317494383	-14.084405859068	0.128498072715393	-1.79272176048526	-6.2664846511655	-4.47376289068024	6.64584884618841e-11	yes	neg5	chr5:88259232del
chr5	88259231	C	A	TMEM161B_e2	ENSE00002057135	TMEM161B_e2_G203T	CCAGTTCTTTTCCTGAGGACTCTTCTTTCCACTTGGGCTATTTTCAATTAGAACTTTGTTTCTTCTTCAGGTTGCAAAGAAGAATGTAATCTTGTAGAGTACCTTGCCTTCCCTTCCATACATTCAGCAGACATAGTTCCTTTAAGGGATTTTACTGCTAGGAGAATTTCATAGGTCATATTCCCATGTTACTGCTTCACAGTTATTTACTTATTTACTTACTTATC	MUT6	203	203	1	G	U	sub	5'SS	Intron down	Intron down	132	0.00600384245917387	0.0153727901614143	0.0315424245610346	14.2739351765624	0.257942219688607	-14.0159929568738	0.119497330285615	-1.79272176048526	-5.95760710518746	-4.1648853447022	5.57339705545555e-19	yes	neg5	chr5:88259231C>A
chr5	88259229_88259231del	ATAC	A	TMEM161B_e2	ENSE00002057135	TMEM161B_e2_del203to205	CCAGTTCTTTTCCTGAGGACTCTTCTTTCCACTTGGGCTATTTTCAATTAGAACTTTGTTTCTTCTTCAGGTTGCAAAGAAGAATGTAATCTTGTAGAGTACCTTGCCTTCCCTTCCATACATTCAGCAGACATAGTTCCTTTAAGGGATTTTACTGCTAGGAGAATTTCATAGGTCATATTCCCATGTTACTGCTTCACAGTTTACTTATTTACTTACTTATC	MUT6	203	205	3	GUA	∆3nt	∆3nt	5'SS	Intron down	Intron down	132	0.0440121473526693	0.0113817436831323	0	14.2739351765624	0.417392694448948	-13.8565424821135	0.105788254751007	-1.79272176048526	-5.47471531090578	-3.68199355042052	5.61218111420402e-47	yes	neg5	chr5:88259229_88259231del
chr5	88259227_88259232del	AAATACC	A	TMEM161B_e2	ENSE00002057135	TMEM161B_e2_del202to207	CCAGTTCTTTTCCTGAGGACTCTTCTTTCCACTTGGGCTATTTTCAATTAGAACTTTGTTTCTTCTTCAGGTTGCAAAGAAGAATGTAATCTTGTAGAGTACCTTGCCTTCCCTTCCATACATTCAGCAGACATAGTTCCTTTAAGGGATTTTACTGCTAGGAGAATTTCATAGGTCATATTCCCATGTTACTGCTTCACATACTTATTTACTTACTTATC	MUT6	202	207	6	GGUAUU	∆6nt	∆6nt	5'SS	Exon	Intron down	131	0	0	0	14.2739351765624	0.191933502982105	-14.0820016735803	0.1301249404393	-1.79272176048526	-6.25385531225285	-4.46113355176759	7.51634161711254e-11	yes	neg5	chr5:88259227_88259232del
chr5	88259232	C	A	TMEM161B_e2	ENSE00002057135	TMEM161B_e2_G202T	CCAGTTCTTTTCCTGAGGACTCTTCTTTCCACTTGGGCTATTTTCAATTAGAACTTTGTTTCTTCTTCAGGTTGCAAAGAAGAATGTAATCTTGTAGAGTACCTTGCCTTCCCTTCCATACATTCAGCAGACATAGTTCCTTTAAGGGATTTTACTGCTAGGAGAATTTCATAGGTCATATTCCCATGTTACTGCTTCACATGTATTTACTTATTTACTTACTTATC	MUT6	202	202	1	G	U	sub	5'SS	Exon	Exon	132	0	0	0	14.2739351765624	0.160719179930819	-14.1132159966316	0.108996678406556	-1.79272176048526	-6.43165836223028	-4.63893660174502	1.28311417377898e-11	yes	neg5	chr5:88259232C>A
chr5	88259212_88259232del	AGTAAGTAAATAAGTAAATACC	A	TMEM161B_e2	ENSE00002057135	TMEM161B_e2_del202to222	CCAGTTCTTTTCCTGAGGACTCTTCTTTCCACTTGGGCTATTTTCAATTAGAACTTTGTTTCTTCTTCAGGTTGCAAAGAAGAATGTAATCTTGTAGAGTACCTTGCCTTCCCTTCCATACATTCAGCAGACATAGTTCCTTTAAGGGATTTTACTGCTAGGAGAATTTCATAGGTCATATTCCCATGTTACTGCTTCACATTATC	MUT6	202	222	21	GGUAUUUACUUAUUUACUUAC	∆21nt	∆21nt	5'SS	Exon	Intron down	131	0	0	0	14.2739351765624	0.266050568687297	-14.0078846078751	0.180240058837581	-1.79272176048526	-5.9265750152878	-4.13385325480254	1.65211814832271e-09	yes	neg5	chr5:88259212_88259232del
chr5	88259233	T	G	TMEM161B_e2	ENSE00002057135	TMEM161B_e2_A201C	CCAGTTCTTTTCCTGAGGACTCTTCTTTCCACTTGGGCTATTTTCAATTAGAACTTTGTTTCTTCTTCAGGTTGCAAAGAAGAATGTAATCTTGTAGAGTACCTTGCCTTCCCTTCCATACATTCAGCAGACATAGTTCCTTTAAGGGATTTTACTGCTAGGAGAATTTCATAGGTCATATTCCCATGTTACTGCTTCACCGGTATTTACTTATTTACTTACTTATC	MUT6	201	201	1	A	C	sub	5'SS	Exon	Exon	132	0.00348906179128432	0	0	14.2739351765624	0.117743101491476	-14.1561920750709	0.0640684595775737	-1.79272176048526	-6.74324219511818	-4.95052043463292	1.8759006123132e-19	yes	neg5	chr5:88259233T>G
chr5	88259213_88259233del	GTAAGTAAATAAGTAAATACCT	G	TMEM161B_e2	ENSE00002057135	TMEM161B_e2_del201to221	CCAGTTCTTTTCCTGAGGACTCTTCTTTCCACTTGGGCTATTTTCAATTAGAACTTTGTTTCTTCTTCAGGTTGCAAAGAAGAATGTAATCTTGTAGAGTACCTTGCCTTCCCTTCCATACATTCAGCAGACATAGTTCCTTTAAGGGATTTTACTGCTAGGAGAATTTCATAGGTCATATTCCCATGTTACTGCTTCACCTTATC	MUT6	201	221	21	AGGUAUUUACUUAUUUACUUA	∆21nt	∆21nt	5'SS	Exon	Intron down	130	0	0	0	14.2739351765624	1.17868275276024	-13.0952524238022	0.791558619412291	-1.79272176048526	-4.42891583937439	-2.63619407888913	0.000131384353983729	yes	neg4	chr5:88259213_88259233del
chr5	88259233	T	C	TMEM161B_e2	ENSE00002057135	TMEM161B_e2_A201G	CCAGTTCTTTTCCTGAGGACTCTTCTTTCCACTTGGGCTATTTTCAATTAGAACTTTGTTTCTTCTTCAGGTTGCAAAGAAGAATGTAATCTTGTAGAGTACCTTGCCTTCCCTTCCATACATTCAGCAGACATAGTTCCTTTAAGGGATTTTACTGCTAGGAGAATTTCATAGGTCATATTCCCATGTTACTGCTTCACGGGTATTTACTTATTTACTTACTTATC	MUT6	201	201	1	A	G	sub	5'SS	Exon	Exon	132	0	0	0	14.2739351765624	0.222148599917943	-14.0517865766445	0.150564241195429	-1.79272176048526	-6.10735498086607	-4.31463322038081	3.07880600859238e-10	yes	neg5	chr5:88259233T>C
chr5	88259233del	CT	C	TMEM161B_e2	ENSE00002057135	TMEM161B_e2_del201to201	CCAGTTCTTTTCCTGAGGACTCTTCTTTCCACTTGGGCTATTTTCAATTAGAACTTTGTTTCTTCTTCAGGTTGCAAAGAAGAATGTAATCTTGTAGAGTACCTTGCCTTCCCTTCCATACATTCAGCAGACATAGTTCCTTTAAGGGATTTTACTGCTAGGAGAATTTCATAGGTCATATTCCCATGTTACTGCTTCACGGTATTTACTTATTTACTTACTTATC	MUT6	201	201	1	A	∆1nt	∆1nt	5'SS	Exon	Exon	131	0.00893016610108948	0	0.0244877969145376	14.2739351765624	0.192331377145425	-14.081603799417	0.0874110518782745	-1.79272176048526	-6.25178049228863	-4.45905873180337	2.3759667117457e-22	yes	neg5	chr5:88259233del
chr5	88259231_88259233del	ACCT	A	TMEM161B_e2	ENSE00002057135	TMEM161B_e2_del201to203	CCAGTTCTTTTCCTGAGGACTCTTCTTTCCACTTGGGCTATTTTCAATTAGAACTTTGTTTCTTCTTCAGGTTGCAAAGAAGAATGTAATCTTGTAGAGTACCTTGCCTTCCCTTCCATACATTCAGCAGACATAGTTCCTTTAAGGGATTTTACTGCTAGGAGAATTTCATAGGTCATATTCCCATGTTACTGCTTCACTATTTACTTATTTACTTACTTATC	MUT6	201	203	3	AGG	∆3nt	∆3nt	5'SS	Exon	Intron down	130	0	0	0	14.2739351765624	0.163817337864218	-14.1101178386982	0.111094342422391	-1.79272176048526	-6.41253393473398	-4.61981217424872	1.55466018394181e-11	yes	neg5	chr5:88259231_88259233del
chr5	88259233	T	A	TMEM161B_e2	ENSE00002057135	TMEM161B_e2_A201T	CCAGTTCTTTTCCTGAGGACTCTTCTTTCCACTTGGGCTATTTTCAATTAGAACTTTGTTTCTTCTTCAGGTTGCAAAGAAGAATGTAATCTTGTAGAGTACCTTGCCTTCCCTTCCATACATTCAGCAGACATAGTTCCTTTAAGGGATTTTACTGCTAGGAGAATTTCATAGGTCATATTCCCATGTTACTGCTTCACTGGTATTTACTTATTTACTTACTTATC	MUT6	201	201	1	A	U	sub	5'SS	Exon	Exon	132	0	0	0	14.2739351765624	0.209259800226913	-14.0646753763355	0.141847002260871	-1.79272176048526	-6.16725413113751	-4.37453237065225	1.73517008797714e-10	yes	neg5	chr5:88259233T>A
chr5	88259228_88259233del	AATACCT	A	TMEM161B_e2	ENSE00002057135	TMEM161B_e2_del201to206	CCAGTTCTTTTCCTGAGGACTCTTCTTTCCACTTGGGCTATTTTCAATTAGAACTTTGTTTCTTCTTCAGGTTGCAAAGAAGAATGTAATCTTGTAGAGTACCTTGCCTTCCCTTCCATACATTCAGCAGACATAGTTCCTTTAAGGGATTTTACTGCTAGGAGAATTTCATAGGTCATATTCCCATGTTACTGCTTCACTTACTTATTTACTTACTTATC	MUT6	201	206	6	AGGUAU	∆6nt	∆6nt	5'SS	Exon	Intron down	130	0	0	0	14.2739351765624	0.149748016688038	-14.1241871598744	0.101567404860522	-1.79272176048526	-6.5024728697048	-4.70975110921954	6.23191216954399e-12	yes	neg5	chr5:88259228_88259233del
chr5	88259234	G	C	TMEM161B_e2	ENSE00002057135	TMEM161B_e2_C200G	CCAGTTCTTTTCCTGAGGACTCTTCTTTCCACTTGGGCTATTTTCAATTAGAACTTTGTTTCTTCTTCAGGTTGCAAAGAAGAATGTAATCTTGTAGAGTACCTTGCCTTCCCTTCCATACATTCAGCAGACATAGTTCCTTTAAGGGATTTTACTGCTAGGAGAATTTCATAGGTCATATTCCCATGTTACTGCTTCAGAGGTATTTACTTATTTACTTACTTATC	MUT6	200	200	1	C	G	sub	5'SS	Exon	Exon	132	0.330426801284993	0.35061357375407	1.09229064429318	14.2739351765624	2.64205816915695	-11.6318770074055	0.351143054516431	-1.79272176048526	-3.6068360857243	-1.81411432523904	6.9541149944504e-40	yes	neg3	chr5:88259234G>C
chr5	88259232_88259234del	CCTG	C	TMEM161B_e2	ENSE00002057135	TMEM161B_e2_del200to202	CCAGTTCTTTTCCTGAGGACTCTTCTTTCCACTTGGGCTATTTTCAATTAGAACTTTGTTTCTTCTTCAGGTTGCAAAGAAGAATGTAATCTTGTAGAGTACCTTGCCTTCCCTTCCATACATTCAGCAGACATAGTTCCTTTAAGGGATTTTACTGCTAGGAGAATTTCATAGGTCATATTCCCATGTTACTGCTTCAGTATTTACTTATTTACTTACTTATC	MUT6	200	202	3	CAG	∆3nt	∆3nt	5'SS	Exon	Exon	129	0	0	0	14.2739351765624	0.169200318127321	-14.1047348584351	0.114738676719471	-1.79272176048526	-6.38014870137939	-4.58742694089413	2.15179319007962e-11	yes	neg5	chr5:88259232_88259234del
chr5	88259234	G	A	TMEM161B_e2	ENSE00002057135	TMEM161B_e2_C200T	CCAGTTCTTTTCCTGAGGACTCTTCTTTCCACTTGGGCTATTTTCAATTAGAACTTTGTTTCTTCTTCAGGTTGCAAAGAAGAATGTAATCTTGTAGAGTACCTTGCCTTCCCTTCCATACATTCAGCAGACATAGTTCCTTTAAGGGATTTTACTGCTAGGAGAATTTCATAGGTCATATTCCCATGTTACTGCTTCATAGGTATTTACTTATTTACTTACTTATC	MUT6	200	200	1	C	U	sub	5'SS	Exon	Exon	132	0.00694975328375843	0	0.0376364320662401	14.2739351765624	0.25459874049336	-14.019336436069	0.133795828909797	-1.79272176048526	-5.97068749191842	-4.17796573143316	3.68593709843317e-15	yes	neg5	chr5:88259234G>A
chr5	88259229_88259234del	ATACCTG	A	TMEM161B_e2	ENSE00002057135	TMEM161B_e2_del200to205	CCAGTTCTTTTCCTGAGGACTCTTCTTTCCACTTGGGCTATTTTCAATTAGAACTTTGTTTCTTCTTCAGGTTGCAAAGAAGAATGTAATCTTGTAGAGTACCTTGCCTTCCCTTCCATACATTCAGCAGACATAGTTCCTTTAAGGGATTTTACTGCTAGGAGAATTTCATAGGTCATATTCCCATGTTACTGCTTCATTTACTTATTTACTTACTTATC	MUT6	200	205	6	CAGGUA	∆6nt	∆6nt	5'SS	Exon	Intron down	128	0	0	0	14.2739351765624	0.188898962832764	-14.0850362137296	0.128071510415053	-1.79272176048526	-6.26982240502099	-4.47710064453573	6.44794676988637e-11	yes	neg5	chr5:88259229_88259234del
chr5	88259230_88259235del	TACCTGT	T	TMEM161B_e2	ENSE00002057135	TMEM161B_e2_del199to204	CCAGTTCTTTTCCTGAGGACTCTTCTTTCCACTTGGGCTATTTTCAATTAGAACTTTGTTTCTTCTTCAGGTTGCAAAGAAGAATGTAATCTTGTAGAGTACCTTGCCTTCCCTTCCATACATTCAGCAGACATAGTTCCTTTAAGGGATTTTACTGCTAGGAGAATTTCATAGGTCATATTCCCATGTTACTGCTTCATTTACTTATTTACTTACTTATC	MUT6	199	204	6	ACAGGU	∆6nt	∆6nt	5'SS	Exon	Intron down	128	0	0	0	14.2739351765624	0.188898962832764	-14.0850362137296	0.128071510415053	-1.79272176048526	-6.26982240502099	-4.47710064453573	6.44794676988637e-11	yes	neg5	chr5:88259230_88259235del
chr5	88259235del	GT	G	TMEM161B_e2	ENSE00002057135	TMEM161B_e2_del199to199	CCAGTTCTTTTCCTGAGGACTCTTCTTTCCACTTGGGCTATTTTCAATTAGAACTTTGTTTCTTCTTCAGGTTGCAAAGAAGAATGTAATCTTGTAGAGTACCTTGCCTTCCCTTCCATACATTCAGCAGACATAGTTCCTTTAAGGGATTTTACTGCTAGGAGAATTTCATAGGTCATATTCCCATGTTACTGCTTCCAGGTATTTACTTATTTACTTACTTATC	MUT6	199	199	1	A	∆1nt	∆1nt	Exon	Exon	Exon	131	1.05225988700565	0.65252854812398	4.51539048588146	14.2739351765624	6.76948703829127	-7.50444813827113	0.455466462483405	-1.79272176048526	-2.62264974617393	-0.82992798568867	2.97482752977902e-30	yes	neg2	chr5:88259235del
chr5	88259235	T	G	TMEM161B_e2	ENSE00002057135	TMEM161B_e2_A199C	CCAGTTCTTTTCCTGAGGACTCTTCTTTCCACTTGGGCTATTTTCAATTAGAACTTTGTTTCTTCTTCAGGTTGCAAAGAAGAATGTAATCTTGTAGAGTACCTTGCCTTCCCTTCCATACATTCAGCAGACATAGTTCCTTTAAGGGATTTTACTGCTAGGAGAATTTCATAGGTCATATTCCCATGTTACTGCTTCCCAGGTATTTACTTATTTACTTACTTATC	MUT6	199	199	1	A	C	sub	Exon	Exon	Exon	132	0.223979521872286	0.103305785123967	0.818965517241379	14.2739351765624	1.73819145079914	-12.5357437257633	0.207288033923942	-1.79272176048526	-4.03479025573593	-2.24206849525067	1.48248325639741e-75	yes	neg4	chr5:88259235T>G
chr5	88259235	T	C	TMEM161B_e2	ENSE00002057135	TMEM161B_e2_A199G	CCAGTTCTTTTCCTGAGGACTCTTCTTTCCACTTGGGCTATTTTCAATTAGAACTTTGTTTCTTCTTCAGGTTGCAAAGAAGAATGTAATCTTGTAGAGTACCTTGCCTTCCCTTCCATACATTCAGCAGACATAGTTCCTTTAAGGGATTTTACTGCTAGGAGAATTTCATAGGTCATATTCCCATGTTACTGCTTCGCAGGTATTTACTTATTTACTTACTTATC	MUT6	199	199	1	A	G	sub	Exon	Exon	Exon	132	1.14545559201059	0.611671350636469	4.95069635051337	14.2739351765624	7.24910900619955	-7.02482617036285	0.420219228902489	-1.79272176048526	-2.54903874222589	-0.75631698174063	2.45257015384652e-33	yes	neg2	chr5:88259235T>C
chr5	88259233_88259235del	CTGT	C	TMEM161B_e2	ENSE00002057135	TMEM161B_e2_del199to201	CCAGTTCTTTTCCTGAGGACTCTTCTTTCCACTTGGGCTATTTTCAATTAGAACTTTGTTTCTTCTTCAGGTTGCAAAGAAGAATGTAATCTTGTAGAGTACCTTGCCTTCCCTTCCATACATTCAGCAGACATAGTTCCTTTAAGGGATTTTACTGCTAGGAGAATTTCATAGGTCATATTCCCATGTTACTGCTTCGGTATTTACTTATTTACTTACTTATC	MUT6	199	201	3	ACA	∆3nt	∆3nt	5'SS	Exon	Exon	129	0	0	0	14.2739351765624	0.144214505354486	-14.1297206712079	0.0978196914544923	-1.79272176048526	-6.54018046731544	-4.74745870683018	4.21862377221519e-12	yes	neg5	chr5:88259233_88259235del
chr5	88259215_88259235del	AAGTAAATAAGTAAATACCTGT	A	TMEM161B_e2	ENSE00002057135	TMEM161B_e2_del199to219	CCAGTTCTTTTCCTGAGGACTCTTCTTTCCACTTGGGCTATTTTCAATTAGAACTTTGTTTCTTCTTCAGGTTGCAAAGAAGAATGTAATCTTGTAGAGTACCTTGCCTTCCCTTCCATACATTCAGCAGACATAGTTCCTTTAAGGGATTTTACTGCTAGGAGAATTTCATAGGTCATATTCCCATGTTACTGCTTCTACTTATC	MUT6	199	219	21	ACAGGUAUUUACUUAUUUACU	∆21nt	∆21nt	5'SS	Exon	Intron down	128	0	0	0	14.2739351765624	0.288902483511193	-13.9850326930512	0.195676595381234	-1.79272176048526	-5.84394305497358	-4.05122129448832	3.47932744447465e-09	yes	neg5	chr5:88259215_88259235del
chr5	88259235	T	A	TMEM161B_e2	ENSE00002057135	TMEM161B_e2_A199T	CCAGTTCTTTTCCTGAGGACTCTTCTTTCCACTTGGGCTATTTTCAATTAGAACTTTGTTTCTTCTTCAGGTTGCAAAGAAGAATGTAATCTTGTAGAGTACCTTGCCTTCCCTTCCATACATTCAGCAGACATAGTTCCTTTAAGGGATTTTACTGCTAGGAGAATTTCATAGGTCATATTCCCATGTTACTGCTTCTCAGGTATTTACTTATTTACTTACTTATC	MUT6	199	199	1	A	U	sub	Exon	Exon	Exon	132	1.12009544008484	0.689398174026458	3.779437105112	14.2739351765624	7.13411089158024	-7.13982428498216	0.447242094231281	-1.79272176048526	-2.5662687688853	-0.77354700840004	4.76149959013207e-30	yes	neg2	chr5:88259235T>A
chr5	88259236	G	C	TMEM161B_e2	ENSE00002057135	TMEM161B_e2_C198G	CCAGTTCTTTTCCTGAGGACTCTTCTTTCCACTTGGGCTATTTTCAATTAGAACTTTGTTTCTTCTTCAGGTTGCAAAGAAGAATGTAATCTTGTAGAGTACCTTGCCTTCCCTTCCATACATTCAGCAGACATAGTTCCTTTAAGGGATTTTACTGCTAGGAGAATTTCATAGGTCATATTCCCATGTTACTGCTTGACAGGTATTTACTTATTTACTTACTTATC	MUT6	198	198	1	C	G	sub	Exon	Exon	Exon	132	1.57539762432052	0.936464486385247	5.7911769715551	14.2739351765624	9.52100071882983	-4.75293445773257	0.432677005725461	-1.79272176048526	-2.25161781083289	-0.45889605034763	1.19773236111904e-19	yes	neg1	chr5:88259236G>C
chr5	88259236	G	A	TMEM161B_e2	ENSE00002057135	TMEM161B_e2_C198T	CCAGTTCTTTTCCTGAGGACTCTTCTTTCCACTTGGGCTATTTTCAATTAGAACTTTGTTTCTTCTTCAGGTTGCAAAGAAGAATGTAATCTTGTAGAGTACCTTGCCTTCCCTTCCATACATTCAGCAGACATAGTTCCTTTAAGGGATTTTACTGCTAGGAGAATTTCATAGGTCATATTCCCATGTTACTGCTTTACAGGTATTTACTTATTTACTTACTTATC	MUT6	198	198	1	C	U	sub	Exon	Exon	Exon	132	1.81752090149037	1.22783083219645	5.91049382716049	14.2739351765624	10.7236945318241	-3.5502406447383	0.59834800151196	-1.79272176048526	-2.11928038094102	-0.32655862045576	2.35479832242923e-07	yes	neg1	chr5:88259236G>A
chr5	88259231_88259236del	ACCTGTG	A	TMEM161B_e2	ENSE00002057135	TMEM161B_e2_del198to203	CCAGTTCTTTTCCTGAGGACTCTTCTTTCCACTTGGGCTATTTTCAATTAGAACTTTGTTTCTTCTTCAGGTTGCAAAGAAGAATGTAATCTTGTAGAGTACCTTGCCTTCCCTTCCATACATTCAGCAGACATAGTTCCTTTAAGGGATTTTACTGCTAGGAGAATTTCATAGGTCATATTCCCATGTTACTGCTTTATTTACTTATTTACTTACTTATC	MUT6	198	203	6	CACAGG	∆6nt	∆6nt	5'SS	Exon	Intron down	127	0	0	0	14.2739351765624	0.211646838104202	-14.0622883384582	0.143461626953292	-1.79272176048526	-6.15588772611612	-4.36316596563086	1.93351651884215e-10	yes	neg5	chr5:88259231_88259236del
chr5	88259216_88259236del	AGTAAATAAGTAAATACCTGTG	A	TMEM161B_e2	ENSE00002057135	TMEM161B_e2_del198to218	CCAGTTCTTTTCCTGAGGACTCTTCTTTCCACTTGGGCTATTTTCAATTAGAACTTTGTTTCTTCTTCAGGTTGCAAAGAAGAATGTAATCTTGTAGAGTACCTTGCCTTCCCTTCCATACATTCAGCAGACATAGTTCCTTTAAGGGATTTTACTGCTAGGAGAATTTCATAGGTCATATTCCCATGTTACTGCTTTTACTTATC	MUT6	198	218	21	CACAGGUAUUUACUUAUUUAC	∆21nt	∆21nt	5'SS	Exon	Intron down	127	0	0	0	14.2739351765624	0.34307060851276	-13.9308645680496	0.232238985731323	-1.79272176048526	-5.67155257881585	-3.87883081833059	1.57203579597785e-08	yes	neg5	chr5:88259216_88259236del
chr5	88259239	G	C	TMEM161B_e2	ENSE00002057135	TMEM161B_e2_C195G	CCAGTTCTTTTCCTGAGGACTCTTCTTTCCACTTGGGCTATTTTCAATTAGAACTTTGTTTCTTCTTCAGGTTGCAAAGAAGAATGTAATCTTGTAGAGTACCTTGCCTTCCCTTCCATACATTCAGCAGACATAGTTCCTTTAAGGGATTTTACTGCTAGGAGAATTTCATAGGTCATATTCCCATGTTACTGGTTCACAGGTATTTACTTATTTACTTACTTATC	MUT6	195	195	1	C	G	sub	Exon	Exon	Exon	132	1.0844306738962	0.81447963800905	4.81253497481813	14.2739351765624	7.00197827323027	-7.27195690333213	0.480822135096737	-1.79272176048526	-2.58638550158188	-0.79366374109662	1.2664851441902e-26	yes	neg2	chr5:88259239G>C
chr5	88259219_88259239del	AAATAAGTAAATACCTGTGAAG	A	TMEM161B_e2	ENSE00002057135	TMEM161B_e2_del195to215	CCAGTTCTTTTCCTGAGGACTCTTCTTTCCACTTGGGCTATTTTCAATTAGAACTTTGTTTCTTCTTCAGGTTGCAAAGAAGAATGTAATCTTGTAGAGTACCTTGCCTTCCCTTCCATACATTCAGCAGACATAGTTCCTTTAAGGGATTTTACTGCTAGGAGAATTTCATAGGTCATATTCCCATGTTACTGTACTTACTTATC	MUT6	195	215	21	CUUCACAGGUAUUUACUUAUU	∆21nt	∆21nt	5'SS	Exon	Intron down	124	0	0	0	14.2739351765624	0.189307602649327	-14.0846275739131	0.128348038437636	-1.79272176048526	-6.26765737549311	-4.47493561500785	6.58157418800975e-11	yes	neg5	chr5:88259219_88259239del
chr5	88259239del	AG	A	TMEM161B_e2	ENSE00002057135	TMEM161B_e2_del195to195	CCAGTTCTTTTCCTGAGGACTCTTCTTTCCACTTGGGCTATTTTCAATTAGAACTTTGTTTCTTCTTCAGGTTGCAAAGAAGAATGTAATCTTGTAGAGTACCTTGCCTTCCCTTCCATACATTCAGCAGACATAGTTCCTTTAAGGGATTTTACTGCTAGGAGAATTTCATAGGTCATATTCCCATGTTACTGTTCACAGGTATTTACTTATTTACTTACTTATC	MUT6	195	195	1	C	∆1nt	∆1nt	Exon	Exon	Exon	131	1.07420669218422	0.905797101449275	4.56808833080753	14.2739351765624	7.00844262589425	-7.26549255066815	0.602437885035634	-1.79272176048526	-2.5853931963816	-0.79267143589634	1.74034141012404e-17	yes	neg2	chr5:88259239del
chr5	88259239	G	A	TMEM161B_e2	ENSE00002057135	TMEM161B_e2_C195T	CCAGTTCTTTTCCTGAGGACTCTTCTTTCCACTTGGGCTATTTTCAATTAGAACTTTGTTTCTTCTTCAGGTTGCAAAGAAGAATGTAATCTTGTAGAGTACCTTGCCTTCCCTTCCATACATTCAGCAGACATAGTTCCTTTAAGGGATTTTACTGCTAGGAGAATTTCATAGGTCATATTCCCATGTTACTGTTTCACAGGTATTTACTTATTTACTTACTTATC	MUT6	195	195	1	C	U	sub	Exon	Exon	Exon	132	0.995065124180891	0.423429781227946	3.59162895927602	14.2739351765624	6.35745982021107	-7.91647535635133	0.471253680237164	-1.79272176048526	-2.68985587110198	-0.89713411061672	1.96780006631461e-29	yes	neg2	chr5:88259239G>A
chr5	88259238_88259240del	AAGC	A	TMEM161B_e2	ENSE00002057135	TMEM161B_e2_del194to196	CCAGTTCTTTTCCTGAGGACTCTTCTTTCCACTTGGGCTATTTTCAATTAGAACTTTGTTTCTTCTTCAGGTTGCAAAGAAGAATGTAATCTTGTAGAGTACCTTGCCTTCCCTTCCATACATTCAGCAGACATAGTTCCTTTAAGGGATTTTACTGCTAGGAGAATTTCATAGGTCATATTCCCATGTTACTTCACAGGTATTTACTTATTTACTTACTTATC	MUT6	194	196	3	GCU	∆3nt	∆3nt	Exon	Exon	Exon	129	1.64729661445174	0.789622109419064	6.07881251104435	14.2739351765624	9.76623708359596	-4.50769809296644	0.610625475940002	-1.79272176048526	-2.22347242697041	-0.43075066648515	7.29443513340658e-10	yes	neg1	chr5:88259238_88259240del
chr5	88259239_88259241del	AGCA	A	TMEM161B_e2	ENSE00002057135	TMEM161B_e2_del193to195	CCAGTTCTTTTCCTGAGGACTCTTCTTTCCACTTGGGCTATTTTCAATTAGAACTTTGTTTCTTCTTCAGGTTGCAAAGAAGAATGTAATCTTGTAGAGTACCTTGCCTTCCCTTCCATACATTCAGCAGACATAGTTCCTTTAAGGGATTTTACTGCTAGGAGAATTTCATAGGTCATATTCCCATGTTACTTCACAGGTATTTACTTATTTACTTACTTATC	MUT6	193	195	3	UGC	∆3nt	∆3nt	Exon	Exon	Exon	129	1.64729661445174	0.789622109419064	6.07881251104435	14.2739351765624	9.76623708359596	-4.50769809296644	0.610625475940002	-1.79272176048526	-2.22347242697041	-0.43075066648515	7.29443513340658e-10	yes	neg1	chr5:88259239_88259241del
chr5	88259240_88259242del	GCAG	G	TMEM161B_e2	ENSE00002057135	TMEM161B_e2_del192to194	CCAGTTCTTTTCCTGAGGACTCTTCTTTCCACTTGGGCTATTTTCAATTAGAACTTTGTTTCTTCTTCAGGTTGCAAAGAAGAATGTAATCTTGTAGAGTACCTTGCCTTCCCTTCCATACATTCAGCAGACATAGTTCCTTTAAGGGATTTTACTGCTAGGAGAATTTCATAGGTCATATTCCCATGTTACTTCACAGGTATTTACTTATTTACTTACTTATC	MUT6	192	194	3	CUG	∆3nt	∆3nt	Exon	Exon	Exon	129	1.64729661445174	0.789622109419064	6.07881251104435	14.2739351765624	9.76623708359596	-4.50769809296644	0.610625475940002	-1.79272176048526	-2.22347242697041	-0.43075066648515	7.29443513340658e-10	yes	neg1	chr5:88259240_88259242del
chr5	88259240	C	A	TMEM161B_e2	ENSE00002057135	TMEM161B_e2_G194T	CCAGTTCTTTTCCTGAGGACTCTTCTTTCCACTTGGGCTATTTTCAATTAGAACTTTGTTTCTTCTTCAGGTTGCAAAGAAGAATGTAATCTTGTAGAGTACCTTGCCTTCCCTTCCATACATTCAGCAGACATAGTTCCTTTAAGGGATTTTACTGCTAGGAGAATTTCATAGGTCATATTCCCATGTTACTTCTTCACAGGTATTTACTTATTTACTTACTTATC	MUT6	194	194	1	G	U	sub	Exon	Exon	Exon	132	1.68002210555402	1.17181052979039	6.29004076878276	14.2739351765624	10.078239898958	-4.1956952776044	0.462463074750447	-1.79272176048526	-2.18856132583329	-0.39583956534803	1.45639666679661e-14	yes	neg1	chr5:88259240C>A
chr5	88259220_88259240del	AATAAGTAAATACCTGTGAAGC	A	TMEM161B_e2	ENSE00002057135	TMEM161B_e2_del194to214	CCAGTTCTTTTCCTGAGGACTCTTCTTTCCACTTGGGCTATTTTCAATTAGAACTTTGTTTCTTCTTCAGGTTGCAAAGAAGAATGTAATCTTGTAGAGTACCTTGCCTTCCCTTCCATACATTCAGCAGACATAGTTCCTTTAAGGGATTTTACTGCTAGGAGAATTTCATAGGTCATATTCCCATGTTACTTTACTTACTTATC	MUT6	194	214	21	GCUUCACAGGUAUUUACUUAU	∆21nt	∆21nt	5'SS	Exon	Intron down	122	0	0	0	14.2739351765624	0.150004516795503	-14.1239306597669	0.101741116092074	-1.79272176048526	-6.50075888799523	-4.70803712750997	6.33167325327278e-12	yes	neg5	chr5:88259220_88259240del
chr5	88259221_88259241del	ATAAGTAAATACCTGTGAAGCA	A	TMEM161B_e2	ENSE00002057135	TMEM161B_e2_del193to213	CCAGTTCTTTTCCTGAGGACTCTTCTTTCCACTTGGGCTATTTTCAATTAGAACTTTGTTTCTTCTTCAGGTTGCAAAGAAGAATGTAATCTTGTAGAGTACCTTGCCTTCCCTTCCATACATTCAGCAGACATAGTTCCTTTAAGGGATTTTACTGCTAGGAGAATTTCATAGGTCATATTCCCATGTTACTTTACTTACTTATC	MUT6	193	213	21	UGCUUCACAGGUAUUUACUUA	∆21nt	∆21nt	5'SS	Exon	Intron down	122	0	0	0	14.2739351765624	0.150004516795503	-14.1239306597669	0.101741116092074	-1.79272176048526	-6.50075888799523	-4.70803712750997	6.33167325327278e-12	yes	neg5	chr5:88259221_88259241del
chr5	88259242	G	C	TMEM161B_e2	ENSE00002057135	TMEM161B_e2_C192G	CCAGTTCTTTTCCTGAGGACTCTTCTTTCCACTTGGGCTATTTTCAATTAGAACTTTGTTTCTTCTTCAGGTTGCAAAGAAGAATGTAATCTTGTAGAGTACCTTGCCTTCCCTTCCATACATTCAGCAGACATAGTTCCTTTAAGGGATTTTACTGCTAGGAGAATTTCATAGGTCATATTCCCATGTTAGTGCTTCACAGGTATTTACTTATTTACTTACTTATC	MUT6	192	192	1	C	G	sub	Exon	Exon	Exon	132	0.177733541874022	0.145454545454545	0.727766128037498	14.2739351765624	1.51440792802944	-12.759527248533	0.240305382420336	-1.79272176048526	-4.17488570810273	-2.38216394761747	5.41852345610546e-49	yes	neg4	chr5:88259242G>C
chr5	88259242del	AG	A	TMEM161B_e2	ENSE00002057135	TMEM161B_e2_del192to192	CCAGTTCTTTTCCTGAGGACTCTTCTTTCCACTTGGGCTATTTTCAATTAGAACTTTGTTTCTTCTTCAGGTTGCAAAGAAGAATGTAATCTTGTAGAGTACCTTGCCTTCCCTTCCATACATTCAGCAGACATAGTTCCTTTAAGGGATTTTACTGCTAGGAGAATTTCATAGGTCATATTCCCATGTTATGCTTCACAGGTATTTACTTATTTACTTACTTATC	MUT6	192	192	1	C	∆1nt	∆1nt	Exon	Exon	Exon	131	1.05306750281015	0.632262474367738	3.72783593249306	14.2739351765624	6.76834846094276	-7.50558671561964	0.418307401860103	-1.79272176048526	-2.62283016530125	-0.83010840481599	1.37937391355802e-35	yes	neg2	chr5:88259242del
chr5	88259242	G	A	TMEM161B_e2	ENSE00002057135	TMEM161B_e2_C192T	CCAGTTCTTTTCCTGAGGACTCTTCTTTCCACTTGGGCTATTTTCAATTAGAACTTTGTTTCTTCTTCAGGTTGCAAAGAAGAATGTAATCTTGTAGAGTACCTTGCCTTCCCTTCCATACATTCAGCAGACATAGTTCCTTTAAGGGATTTTACTGCTAGGAGAATTTCATAGGTCATATTCCCATGTTATTGCTTCACAGGTATTTACTTATTTACTTACTTATC	MUT6	192	192	1	C	U	sub	Exon	Exon	Exon	132	0.424774464986448	0.14722536806342	1.77350427350427	14.2739351765624	3.02100262190852	-11.2529325546539	0.24933105663136	-1.79272176048526	-3.46890566288539	-1.67618390240013	1.1285466885371e-85	yes	neg3	chr5:88259242G>A
chr5	88259243	T	G	TMEM161B_e2	ENSE00002057135	TMEM161B_e2_A191C	CCAGTTCTTTTCCTGAGGACTCTTCTTTCCACTTGGGCTATTTTCAATTAGAACTTTGTTTCTTCTTCAGGTTGCAAAGAAGAATGTAATCTTGTAGAGTACCTTGCCTTCCCTTCCATACATTCAGCAGACATAGTTCCTTTAAGGGATTTTACTGCTAGGAGAATTTCATAGGTCATATTCCCATGTTCCTGCTTCACAGGTATTTACTTATTTACTTACTTATC	MUT6	191	191	1	A	C	sub	Exon	Exon	Exon	132	8.60045965888472	6.85428960508398	24.7007805724198	14.2739351765624	34.3815093377497	20.1075741611873	0.78822351412638	-1.79272176048526	-0.646338625470947	1.14638313501431	3.49976548976684e-235	yes	pos3	chr5:88259243T>G
chr5	88259243del	GT	G	TMEM161B_e2	ENSE00002057135	TMEM161B_e2_del191to191	CCAGTTCTTTTCCTGAGGACTCTTCTTTCCACTTGGGCTATTTTCAATTAGAACTTTGTTTCTTCTTCAGGTTGCAAAGAAGAATGTAATCTTGTAGAGTACCTTGCCTTCCCTTCCATACATTCAGCAGACATAGTTCCTTTAAGGGATTTTACTGCTAGGAGAATTTCATAGGTCATATTCCCATGTTCTGCTTCACAGGTATTTACTTATTTACTTACTTATC	MUT6	191	191	1	A	∆1nt	∆1nt	Exon	Exon	Exon	131	4.39051760415205	3.43866171003717	16.5238409140848	14.2739351765624	21.5138761830036	7.2399410064412	0.861666318722104	-1.79272176048526	-1.29422371169008	0.49849804879518	2.99329508349001e-22	yes	pos1	chr5:88259243del
chr5	88259243	T	C	TMEM161B_e2	ENSE00002057135	TMEM161B_e2_A191G	CCAGTTCTTTTCCTGAGGACTCTTCTTTCCACTTGGGCTATTTTCAATTAGAACTTTGTTTCTTCTTCAGGTTGCAAAGAAGAATGTAATCTTGTAGAGTACCTTGCCTTCCCTTCCATACATTCAGCAGACATAGTTCCTTTAAGGGATTTTACTGCTAGGAGAATTTCATAGGTCATATTCCCATGTTGCTGCTTCACAGGTATTTACTTATTTACTTACTTATC	MUT6	191	191	1	A	G	sub	Exon	Exon	Exon	132	8.11329812770043	6.23420387531592	27.9177013125222	14.2739351765624	33.055044868181	18.7811096916186	1.11144770880729	-1.79272176048526	-0.70569651836042	1.08702524212484	3.80707942714225e-103	yes	pos3	chr5:88259243T>C
chr5	88259241_88259243del	CAGT	C	TMEM161B_e2	ENSE00002057135	TMEM161B_e2_del191to193	CCAGTTCTTTTCCTGAGGACTCTTCTTTCCACTTGGGCTATTTTCAATTAGAACTTTGTTTCTTCTTCAGGTTGCAAAGAAGAATGTAATCTTGTAGAGTACCTTGCCTTCCCTTCCATACATTCAGCAGACATAGTTCCTTTAAGGGATTTTACTGCTAGGAGAATTTCATAGGTCATATTCCCATGTTGCTTCACAGGTATTTACTTATTTACTTACTTATC	MUT6	191	193	3	ACU	∆3nt	∆3nt	Exon	Exon	Exon	129	2.8405017921147	2.51009809578765	11.264	14.2739351765624	15.4761830151498	1.2022478385874	0.657016667304392	-1.79272176048526	-1.69773108994937	0.0949906705358901	0.0646977295643129	yes	pos1	chr5:88259241_88259243del
chr5	88259242_88259244del	AGTA	A	TMEM161B_e2	ENSE00002057135	TMEM161B_e2_del190to192	CCAGTTCTTTTCCTGAGGACTCTTCTTTCCACTTGGGCTATTTTCAATTAGAACTTTGTTTCTTCTTCAGGTTGCAAAGAAGAATGTAATCTTGTAGAGTACCTTGCCTTCCCTTCCATACATTCAGCAGACATAGTTCCTTTAAGGGATTTTACTGCTAGGAGAATTTCATAGGTCATATTCCCATGTTGCTTCACAGGTATTTACTTATTTACTTACTTATC	MUT6	190	192	3	UAC	∆3nt	∆3nt	Exon	Exon	Exon	129	2.8405017921147	2.51009809578765	11.264	14.2739351765624	15.4761830151498	1.2022478385874	0.657016667304392	-1.79272176048526	-1.69773108994937	0.0949906705358901	0.0646977295643129	yes	pos1	chr5:88259242_88259244del
chr5	88259223_88259243del	AAGTAAATACCTGTGAAGCAGT	A	TMEM161B_e2	ENSE00002057135	TMEM161B_e2_del191to211	CCAGTTCTTTTCCTGAGGACTCTTCTTTCCACTTGGGCTATTTTCAATTAGAACTTTGTTTCTTCTTCAGGTTGCAAAGAAGAATGTAATCTTGTAGAGTACCTTGCCTTCCCTTCCATACATTCAGCAGACATAGTTCCTTTAAGGGATTTTACTGCTAGGAGAATTTCATAGGTCATATTCCCATGTTTATTTACTTACTTATC	MUT6	191	211	21	ACUGCUUCACAGGUAUUUACU	∆21nt	∆21nt	5'SS	Exon	Intron down	119	0	0	0	14.2739351765624	0.159278157971375	-14.114657018591	0.108020963923466	-1.79272176048526	-6.44067931859646	-4.6479575581112	1.17299394946853e-11	yes	neg5	chr5:88259223_88259243del
chr5	88259224_88259244del	AGTAAATACCTGTGAAGCAGTA	A	TMEM161B_e2	ENSE00002057135	TMEM161B_e2_del190to210	CCAGTTCTTTTCCTGAGGACTCTTCTTTCCACTTGGGCTATTTTCAATTAGAACTTTGTTTCTTCTTCAGGTTGCAAAGAAGAATGTAATCTTGTAGAGTACCTTGCCTTCCCTTCCATACATTCAGCAGACATAGTTCCTTTAAGGGATTTTACTGCTAGGAGAATTTCATAGGTCATATTCCCATGTTTATTTACTTACTTATC	MUT6	190	210	21	UACUGCUUCACAGGUAUUUAC	∆21nt	∆21nt	5'SS	Exon	Intron down	119	0	0	0	14.2739351765624	0.159278157971375	-14.114657018591	0.108020963923466	-1.79272176048526	-6.44067931859646	-4.6479575581112	1.17299394946853e-11	yes	neg5	chr5:88259224_88259244del
chr5	88259238_88259243del	AAGCAGT	A	TMEM161B_e2	ENSE00002057135	TMEM161B_e2_del191to196	CCAGTTCTTTTCCTGAGGACTCTTCTTTCCACTTGGGCTATTTTCAATTAGAACTTTGTTTCTTCTTCAGGTTGCAAAGAAGAATGTAATCTTGTAGAGTACCTTGCCTTCCCTTCCATACATTCAGCAGACATAGTTCCTTTAAGGGATTTTACTGCTAGGAGAATTTCATAGGTCATATTCCCATGTTTCACAGGTATTTACTTATTTACTTACTTATC	MUT6	191	196	6	ACUGCU	∆6nt	∆6nt	Exon	Exon	Exon	126	4.15322580645161	2.59050149452009	13.1855686782074	14.2739351765624	20.5638875609455	6.2899523843831	0.736793505237108	-1.79272176048526	-1.35141657505167	0.44130518543359	2.57623507867842e-22	yes	pos1	chr5:88259238_88259243del
chr5	88259239_88259244del	AGCAGTA	A	TMEM161B_e2	ENSE00002057135	TMEM161B_e2_del190to195	CCAGTTCTTTTCCTGAGGACTCTTCTTTCCACTTGGGCTATTTTCAATTAGAACTTTGTTTCTTCTTCAGGTTGCAAAGAAGAATGTAATCTTGTAGAGTACCTTGCCTTCCCTTCCATACATTCAGCAGACATAGTTCCTTTAAGGGATTTTACTGCTAGGAGAATTTCATAGGTCATATTCCCATGTTTCACAGGTATTTACTTATTTACTTACTTATC	MUT6	190	195	6	UACUGC	∆6nt	∆6nt	Exon	Exon	Exon	126	4.15322580645161	2.59050149452009	13.1855686782074	14.2739351765624	20.5638875609455	6.2899523843831	0.736793505237108	-1.79272176048526	-1.35141657505167	0.44130518543359	2.57623507867842e-22	yes	pos1	chr5:88259239_88259244del
chr5	88259243	T	A	TMEM161B_e2	ENSE00002057135	TMEM161B_e2_A191T	CCAGTTCTTTTCCTGAGGACTCTTCTTTCCACTTGGGCTATTTTCAATTAGAACTTTGTTTCTTCTTCAGGTTGCAAAGAAGAATGTAATCTTGTAGAGTACCTTGCCTTCCCTTCCATACATTCAGCAGACATAGTTCCTTTAAGGGATTTTACTGCTAGGAGAATTTCATAGGTCATATTCCCATGTTTCTGCTTCACAGGTATTTACTTATTTACTTACTTATC	MUT6	191	191	1	A	U	sub	Exon	Exon	Exon	132	2.20799581917951	1.34334255235085	8.63162664250113	14.2739351765624	12.5119821843596	-1.7619529922028	0.745529279435588	-1.79272176048526	-1.94481508481907	-0.15209332433381	0.0288377654723894	yes	neg1	chr5:88259243T>A
chr5	88259246del	AC	A	TMEM161B_e2	ENSE00002057135	TMEM161B_e2_del188to188	CCAGTTCTTTTCCTGAGGACTCTTCTTTCCACTTGGGCTATTTTCAATTAGAACTTTGTTTCTTCTTCAGGTTGCAAAGAAGAATGTAATCTTGTAGAGTACCTTGCCTTCCCTTCCATACATTCAGCAGACATAGTTCCTTTAAGGGATTTTACTGCTAGGAGAATTTCATAGGTCATATTCCCATTTACTGCTTCACAGGTATTTACTTATTTACTTACTTATC	MUT6	188	188	1	G	∆1nt	∆1nt	Exon	Exon	Exon	131	2.55424954792043	1.4560488944814	8.14793412308581	14.2739351765624	14.1168112514823	-0.157123925080099	0.512989754662507	-1.79272176048526	-1.80562172808889	-0.0128999676036299	0.771936570846052	no	mid	chr5:88259246del
chr5	88259246	C	A	TMEM161B_e2	ENSE00002057135	TMEM161B_e2_G188T	CCAGTTCTTTTCCTGAGGACTCTTCTTTCCACTTGGGCTATTTTCAATTAGAACTTTGTTTCTTCTTCAGGTTGCAAAGAAGAATGTAATCTTGTAGAGTACCTTGCCTTCCCTTCCATACATTCAGCAGACATAGTTCCTTTAAGGGATTTTACTGCTAGGAGAATTTCATAGGTCATATTCCCATTTTACTGCTTCACAGGTATTTACTTATTTACTTACTTATC	MUT6	188	188	1	G	U	sub	Exon	Exon	Exon	132	1.25441952826076	0.91211814101636	4.79111405835544	14.2739351765624	7.90838754910207	-6.36554762746033	0.399633112118378	-1.79272176048526	-2.45485995776296	-0.6621381972777	3.71471225566796e-33	yes	neg2	chr5:88259246C>A
chr5	88259243_88259248del	GTAACAT	G	TMEM161B_e2	ENSE00002057135	TMEM161B_e2_del186to191	CCAGTTCTTTTCCTGAGGACTCTTCTTTCCACTTGGGCTATTTTCAATTAGAACTTTGTTTCTTCTTCAGGTTGCAAAGAAGAATGTAATCTTGTAGAGTACCTTGCCTTCCCTTCCATACATTCAGCAGACATAGTTCCTTTAAGGGATTTTACTGCTAGGAGAATTTCATAGGTCATATTCCCCTGCTTCACAGGTATTTACTTATTTACTTACTTATC	MUT6	186	191	6	AUGUUA	∆6nt	∆6nt	Exon	Exon	Exon	126	5.92530188149396	4.90472829922371	19.997084973036	14.2739351765624	26.7461999634703	12.4722647869079	0.706976241647237	-1.79272176048526	-1.00753771837284	0.78518404211242	2.97347158007827e-104	yes	pos2	chr5:88259243_88259248del
chr5	88259248	T	G	TMEM161B_e2	ENSE00002057135	TMEM161B_e2_A186C	CCAGTTCTTTTCCTGAGGACTCTTCTTTCCACTTGGGCTATTTTCAATTAGAACTTTGTTTCTTCTTCAGGTTGCAAAGAAGAATGTAATCTTGTAGAGTACCTTGCCTTCCCTTCCATACATTCAGCAGACATAGTTCCTTTAAGGGATTTTACTGCTAGGAGAATTTCATAGGTCATATTCCCCTGTTACTGCTTCACAGGTATTTACTTATTTACTTACTTATC	MUT6	186	186	1	A	C	sub	Exon	Exon	Exon	132	3.35794236723029	2.35885537509667	12.3353989155693	14.2739351765624	17.5234284236657	3.2494932471033	0.771323002304187	-1.79272176048526	-1.54897551947104	0.24374624101422	6.43607102664738e-06	yes	pos1	chr5:88259248T>G
chr5	88259248	T	C	TMEM161B_e2	ENSE00002057135	TMEM161B_e2_A186G	CCAGTTCTTTTCCTGAGGACTCTTCTTTCCACTTGGGCTATTTTCAATTAGAACTTTGTTTCTTCTTCAGGTTGCAAAGAAGAATGTAATCTTGTAGAGTACCTTGCCTTCCCTTCCATACATTCAGCAGACATAGTTCCTTTAAGGGATTTTACTGCTAGGAGAATTTCATAGGTCATATTCCCGTGTTACTGCTTCACAGGTATTTACTTATTTACTTACTTATC	MUT6	186	186	1	A	G	sub	Exon	Exon	Exon	132	9.86864264061974	7.57381258023107	30.765468329665	14.2739351765624	37.5038012186718	23.2298660421094	0.921633545435681	-1.79272176048526	-0.510663441723582	1.28205831876168	3.07113979029666e-232	yes	pos3	chr5:88259248T>C
chr5	88259248del	AT	A	TMEM161B_e2	ENSE00002057135	TMEM161B_e2_del186to186	CCAGTTCTTTTCCTGAGGACTCTTCTTTCCACTTGGGCTATTTTCAATTAGAACTTTGTTTCTTCTTCAGGTTGCAAAGAAGAATGTAATCTTGTAGAGTACCTTGCCTTCCCTTCCATACATTCAGCAGACATAGTTCCTTTAAGGGATTTTACTGCTAGGAGAATTTCATAGGTCATATTCCCTGTTACTGCTTCACAGGTATTTACTTATTTACTTACTTATC	MUT6	186	186	1	A	∆1nt	∆1nt	Exon	Exon	Exon	131	5.34063676823006	3.62903225806452	19.0329218106996	14.2739351765624	24.73469646305	10.4607612864876	0.96474148644317	-1.79272176048526	-1.11281227916618	0.67990948131908	6.43712091934685e-39	yes	pos2	chr5:88259248del
chr5	88259246_88259248del	ACAT	A	TMEM161B_e2	ENSE00002057135	TMEM161B_e2_del186to188	CCAGTTCTTTTCCTGAGGACTCTTCTTTCCACTTGGGCTATTTTCAATTAGAACTTTGTTTCTTCTTCAGGTTGCAAAGAAGAATGTAATCTTGTAGAGTACCTTGCCTTCCCTTCCATACATTCAGCAGACATAGTTCCTTTAAGGGATTTTACTGCTAGGAGAATTTCATAGGTCATATTCCCTTACTGCTTCACAGGTATTTACTTATTTACTTACTTATC	MUT6	186	188	3	AUG	∆3nt	∆3nt	Exon	Exon	Exon	129	3.02979578172079	1.50191152375751	10.8658501851324	14.2739351765624	16.0876053478999	1.8136701713375	0.64439048143879	-1.79272176048526	-1.65172421248184	0.14099754800342	0.00367875581059505	yes	pos1	chr5:88259246_88259248del
chr5	88259228_88259248del	AATACCTGTGAAGCAGTAACAT	A	TMEM161B_e2	ENSE00002057135	TMEM161B_e2_del186to206	CCAGTTCTTTTCCTGAGGACTCTTCTTTCCACTTGGGCTATTTTCAATTAGAACTTTGTTTCTTCTTCAGGTTGCAAAGAAGAATGTAATCTTGTAGAGTACCTTGCCTTCCCTTCCATACATTCAGCAGACATAGTTCCTTTAAGGGATTTTACTGCTAGGAGAATTTCATAGGTCATATTCCCTTACTTATTTACTTACTTATC	MUT6	186	206	21	AUGUUACUGCUUCACAGGUAU	∆21nt	∆21nt	5'SS	Exon	Intron down	115	0	0	0	14.2739351765624	0.101247626279162	-14.1726875502832	0.0687051079173761	-1.79272176048526	-6.89434321425172	-5.10162145376646	9.5076437448423e-14	yes	neg5	chr5:88259228_88259248del
chr5	88259248	T	A	TMEM161B_e2	ENSE00002057135	TMEM161B_e2_A186T	CCAGTTCTTTTCCTGAGGACTCTTCTTTCCACTTGGGCTATTTTCAATTAGAACTTTGTTTCTTCTTCAGGTTGCAAAGAAGAATGTAATCTTGTAGAGTACCTTGCCTTCCCTTCCATACATTCAGCAGACATAGTTCCTTTAAGGGATTTTACTGCTAGGAGAATTTCATAGGTCATATTCCCTTGTTACTGCTTCACAGGTATTTACTTATTTACTTACTTATC	MUT6	186	186	1	A	U	sub	Exon	Exon	Exon	132	1.45495476716555	0.861959690708582	5.09526558891455	14.2739351765624	8.91794510104971	-5.35599007551269	0.387729827993391	-1.79272176048526	-2.32369525219868	-0.53097349171342	2.08326280696134e-28	yes	neg2	chr5:88259248T>A
chr5	88259249	G	C	TMEM161B_e2	ENSE00002057135	TMEM161B_e2_C185G	CCAGTTCTTTTCCTGAGGACTCTTCTTTCCACTTGGGCTATTTTCAATTAGAACTTTGTTTCTTCTTCAGGTTGCAAAGAAGAATGTAATCTTGTAGAGTACCTTGCCTTCCCTTCCATACATTCAGCAGACATAGTTCCTTTAAGGGATTTTACTGCTAGGAGAATTTCATAGGTCATATTCCGATGTTACTGCTTCACAGGTATTTACTTATTTACTTACTTATC	MUT6	185	185	1	C	G	sub	Exon	Exon	Exon	132	13.3972682359779	10.9358569926393	36.7580843225542	14.2739351765624	45.0505479712292	30.7766127946668	1.09401089429824	-1.79272176048526	-0.198628561017374	1.59409319946789	6.42020375852743e-284	yes	pos3	chr5:88259249G>C
chr5	88259247_88259249del	CATG	C	TMEM161B_e2	ENSE00002057135	TMEM161B_e2_del185to187	CCAGTTCTTTTCCTGAGGACTCTTCTTTCCACTTGGGCTATTTTCAATTAGAACTTTGTTTCTTCTTCAGGTTGCAAAGAAGAATGTAATCTTGTAGAGTACCTTGCCTTCCCTTCCATACATTCAGCAGACATAGTTCCTTTAAGGGATTTTACTGCTAGGAGAATTTCATAGGTCATATTCCGTTACTGCTTCACAGGTATTTACTTATTTACTTACTTATC	MUT6	185	187	3	CAU	∆3nt	∆3nt	Exon	Exon	Exon	129	8.62680217442685	5.91766723842196	26.3083948015455	14.2739351765624	34.3367491706111	20.0628139940487	1.09530012413197	-1.79272176048526	-0.648323235871507	1.14439852461375	6.26182031271217e-122	yes	pos3	chr5:88259247_88259249del
chr5	88259249	G	A	TMEM161B_e2	ENSE00002057135	TMEM161B_e2_C185T	CCAGTTCTTTTCCTGAGGACTCTTCTTTCCACTTGGGCTATTTTCAATTAGAACTTTGTTTCTTCTTCAGGTTGCAAAGAAGAATGTAATCTTGTAGAGTACCTTGCCTTCCCTTCCATACATTCAGCAGACATAGTTCCTTTAAGGGATTTTACTGCTAGGAGAATTTCATAGGTCATATTCCTATGTTACTGCTTCACAGGTATTTACTTATTTACTTACTTATC	MUT6	185	185	1	C	U	sub	Exon	Exon	Exon	132	12.2641509433962	7.53532182103611	35.0585058505851	14.2739351765624	42.625741711963	28.3518065354006	1.18806612830162	-1.79272176048526	-0.297137404536073	1.49558435594919	3.34743379541004e-207	yes	pos3	chr5:88259249G>A
chr5	88259229_88259249del	ATACCTGTGAAGCAGTAACATG	A	TMEM161B_e2	ENSE00002057135	TMEM161B_e2_del185to205	CCAGTTCTTTTCCTGAGGACTCTTCTTTCCACTTGGGCTATTTTCAATTAGAACTTTGTTTCTTCTTCAGGTTGCAAAGAAGAATGTAATCTTGTAGAGTACCTTGCCTTCCCTTCCATACATTCAGCAGACATAGTTCCTTTAAGGGATTTTACTGCTAGGAGAATTTCATAGGTCATATTCCTTTACTTATTTACTTACTTATC	MUT6	185	205	21	CAUGUUACUGCUUCACAGGUA	∆21nt	∆21nt	5'SS	Exon	Intron down	114	0	0	0	14.2739351765624	0.09093479299735	-14.1830003835651	0.061713345411439	-1.79272176048526	-7.0018730141366	-5.20915125365134	2.84992162757814e-14	yes	neg5	chr5:88259229_88259249del
chr5	88259250	G	C	TMEM161B_e2	ENSE00002057135	TMEM161B_e2_C184G	CCAGTTCTTTTCCTGAGGACTCTTCTTTCCACTTGGGCTATTTTCAATTAGAACTTTGTTTCTTCTTCAGGTTGCAAAGAAGAATGTAATCTTGTAGAGTACCTTGCCTTCCCTTCCATACATTCAGCAGACATAGTTCCTTTAAGGGATTTTACTGCTAGGAGAATTTCATAGGTCATATTCGCATGTTACTGCTTCACAGGTATTTACTTATTTACTTACTTATC	MUT6	184	184	1	C	G	sub	Exon	Exon	Exon	132	6.29156010230179	5.66615620214395	20.2560240963855	14.2739351765624	27.9832398131421	13.7093046365797	1.62603223112173	-1.79272176048526	-0.945293119446193	0.847428641039067	1.72484710780179e-25	yes	pos2	chr5:88259250G>C
chr5	88259245_88259250del	AACATGG	A	TMEM161B_e2	ENSE00002057135	TMEM161B_e2_del184to189	CCAGTTCTTTTCCTGAGGACTCTTCTTTCCACTTGGGCTATTTTCAATTAGAACTTTGTTTCTTCTTCAGGTTGCAAAGAAGAATGTAATCTTGTAGAGTACCTTGCCTTCCCTTCCATACATTCAGCAGACATAGTTCCTTTAAGGGATTTTACTGCTAGGAGAATTTCATAGGTCATATTCTACTGCTTCACAGGTATTTACTTATTTACTTACTTATC	MUT6	184	189	6	CCAUGU	∆6nt	∆6nt	Exon	Exon	Exon	126	15.7243816254417	10.6685633001422	42.243328810493	14.2739351765624	49.2200729935479	34.9461378169855	0.812940170066666	-1.79272176048526	-0.0311996108610505	1.76152214962421	0	yes	pos3	chr5:88259245_88259250del
chr5	88259250	G	A	TMEM161B_e2	ENSE00002057135	TMEM161B_e2_C184T	CCAGTTCTTTTCCTGAGGACTCTTCTTTCCACTTGGGCTATTTTCAATTAGAACTTTGTTTCTTCTTCAGGTTGCAAAGAAGAATGTAATCTTGTAGAGTACCTTGCCTTCCCTTCCATACATTCAGCAGACATAGTTCCTTTAAGGGATTTTACTGCTAGGAGAATTTCATAGGTCATATTCTCATGTTACTGCTTCACAGGTATTTACTTATTTACTTACTTATC	MUT6	184	184	1	C	U	sub	Exon	Exon	Exon	132	1.76561465460163	0.85704490915324	6.78571428571429	14.2739351765624	10.3529225262013	-3.9210126503611	0.648525873641893	-1.79272176048526	-2.15861175069757	-0.36588999021231	2.21765242031104e-07	yes	neg1	chr5:88259250G>A
chr5	88259248_88259250del	ATGG	A	TMEM161B_e2	ENSE00002057135	TMEM161B_e2_del184to186	CCAGTTCTTTTCCTGAGGACTCTTCTTTCCACTTGGGCTATTTTCAATTAGAACTTTGTTTCTTCTTCAGGTTGCAAAGAAGAATGTAATCTTGTAGAGTACCTTGCCTTCCCTTCCATACATTCAGCAGACATAGTTCCTTTAAGGGATTTTACTGCTAGGAGAATTTCATAGGTCATATTCTGTTACTGCTTCACAGGTATTTACTTATTTACTTACTTATC	MUT6	184	186	3	CCA	∆3nt	∆3nt	Exon	Exon	Exon	129	3.13142105695734	1.64792048129741	10.2755224277918	14.2739351765624	16.5271161710006	2.2531809944382	0.634573239781655	-1.79272176048526	-1.61951939825458	0.17320236223068	0.000207593711347448	yes	pos1	chr5:88259248_88259250del
chr5	88259251	G	C	TMEM161B_e2	ENSE00002057135	TMEM161B_e2_C183G	CCAGTTCTTTTCCTGAGGACTCTTCTTTCCACTTGGGCTATTTTCAATTAGAACTTTGTTTCTTCTTCAGGTTGCAAAGAAGAATGTAATCTTGTAGAGTACCTTGCCTTCCCTTCCATACATTCAGCAGACATAGTTCCTTTAAGGGATTTTACTGCTAGGAGAATTTCATAGGTCATATTGCCATGTTACTGCTTCACAGGTATTTACTTATTTACTTACTTATC	MUT6	183	183	1	C	G	sub	Exon	Exon	Exon	132	4.1157727031333	2.74914089347079	13.4042553191489	14.2739351765624	20.370055775923	6.0961205993606	1.16142584634177	-1.79272176048526	-1.36332423745503	0.42939752303023	2.8468079215227e-09	yes	pos1	chr5:88259251G>C
chr5	88259231_88259251del	ACCTGTGAAGCAGTAACATGGG	A	TMEM161B_e2	ENSE00002057135	TMEM161B_e2_del183to203	CCAGTTCTTTTCCTGAGGACTCTTCTTTCCACTTGGGCTATTTTCAATTAGAACTTTGTTTCTTCTTCAGGTTGCAAAGAAGAATGTAATCTTGTAGAGTACCTTGCCTTCCCTTCCATACATTCAGCAGACATAGTTCCTTTAAGGGATTTTACTGCTAGGAGAATTTCATAGGTCATATTTATTTACTTATTTACTTACTTATC	MUT6	183	203	21	CCCAUGUUACUGCUUCACAGG	∆21nt	∆21nt	5'SS	Exon	Intron down	112	0	0	0	14.2739351765624	0.109494991854987	-14.1644401847074	0.074295511324439	-1.79272176048526	-6.8159511034296	-5.02322934294434	2.25271370245741e-13	yes	neg5	chr5:88259231_88259251del
chr5	88259251	G	A	TMEM161B_e2	ENSE00002057135	TMEM161B_e2_C183T	CCAGTTCTTTTCCTGAGGACTCTTCTTTCCACTTGGGCTATTTTCAATTAGAACTTTGTTTCTTCTTCAGGTTGCAAAGAAGAATGTAATCTTGTAGAGTACCTTGCCTTCCCTTCCATACATTCAGCAGACATAGTTCCTTTAAGGGATTTTACTGCTAGGAGAATTTCATAGGTCATATTTCCATGTTACTGCTTCACAGGTATTTACTTATTTACTTACTTATC	MUT6	183	183	1	C	U	sub	Exon	Exon	Exon	132	2.03485338620474	1.53644982020268	7.87387387387387	14.2739351765624	11.8068597741317	-2.4670754024307	0.664212120201733	-1.79272176048526	-2.01084848541952	-0.21812672493426	0.000759817631686401	yes	neg1	chr5:88259251G>A
chr5	88259246_88259251del	ACATGGG	A	TMEM161B_e2	ENSE00002057135	TMEM161B_e2_del183to188	CCAGTTCTTTTCCTGAGGACTCTTCTTTCCACTTGGGCTATTTTCAATTAGAACTTTGTTTCTTCTTCAGGTTGCAAAGAAGAATGTAATCTTGTAGAGTACCTTGCCTTCCCTTCCATACATTCAGCAGACATAGTTCCTTTAAGGGATTTTACTGCTAGGAGAATTTCATAGGTCATATTTTACTGCTTCACAGGTATTTACTTATTTACTTACTTATC	MUT6	183	188	6	CCCAUG	∆6nt	∆6nt	Exon	Exon	Exon	126	3.42087839329066	2.13304410701374	11.6861741038771	14.2739351765624	17.7316950442498	3.4577598676874	0.744406872792078	-1.79272176048526	-1.53463219884881	0.25808956163645	5.68716756602747e-07	yes	pos1	chr5:88259246_88259251del
chr5	88259252_88259254del	GAAT	G	TMEM161B_e2	ENSE00002057135	TMEM161B_e2_del180to182	CCAGTTCTTTTCCTGAGGACTCTTCTTTCCACTTGGGCTATTTTCAATTAGAACTTTGTTTCTTCTTCAGGTTGCAAAGAAGAATGTAATCTTGTAGAGTACCTTGCCTTCCCTTCCATACATTCAGCAGACATAGTTCCTTTAAGGGATTTTACTGCTAGGAGAATTTCATAGGTCATCCCATGTTACTGCTTCACAGGTATTTACTTATTTACTTACTTATC	MUT6	180	182	3	AUU	∆3nt	∆3nt	Exon	Exon	Exon	129	15.1657060518732	11.0079575596817	45.7815845824411	14.2739351765624	48.2126797213165	33.9387445447541	1.17035920210063	-1.79272176048526	-0.0715232858178805	1.72119847466738	3.68258858423318e-294	yes	pos3	chr5:88259252_88259254del
chr5	88259253_88259255del	AATA	A	TMEM161B_e2	ENSE00002057135	TMEM161B_e2_del179to181	CCAGTTCTTTTCCTGAGGACTCTTCTTTCCACTTGGGCTATTTTCAATTAGAACTTTGTTTCTTCTTCAGGTTGCAAAGAAGAATGTAATCTTGTAGAGTACCTTGCCTTCCCTTCCATACATTCAGCAGACATAGTTCCTTTAAGGGATTTTACTGCTAGGAGAATTTCATAGGTCATCCCATGTTACTGCTTCACAGGTATTTACTTATTTACTTACTTATC	MUT6	179	181	3	UAU	∆3nt	∆3nt	Exon	Exon	Exon	129	15.1657060518732	11.0079575596817	45.7815845824411	14.2739351765624	48.2126797213165	33.9387445447541	1.17035920210063	-1.79272176048526	-0.0715232858178805	1.72119847466738	3.68258858423318e-294	yes	pos3	chr5:88259253_88259255del
chr5	88259254	T	G	TMEM161B_e2	ENSE00002057135	TMEM161B_e2_A180C	CCAGTTCTTTTCCTGAGGACTCTTCTTTCCACTTGGGCTATTTTCAATTAGAACTTTGTTTCTTCTTCAGGTTGCAAAGAAGAATGTAATCTTGTAGAGTACCTTGCCTTCCCTTCCATACATTCAGCAGACATAGTTCCTTTAAGGGATTTTACTGCTAGGAGAATTTCATAGGTCATCTTCCCATGTTACTGCTTCACAGGTATTTACTTATTTACTTACTTATC	MUT6	180	180	1	A	C	sub	Exon	Exon	Exon	132	14.6952407458948	12.2959738846572	43.4215167548501	14.2739351765624	47.4833488642634	33.209413687701	1.05512105098396	-1.79272176048526	-0.100751184444308	1.69197057604095	0	yes	pos3	chr5:88259254T>G
chr5	88259254	T	C	TMEM161B_e2	ENSE00002057135	TMEM161B_e2_A180G	CCAGTTCTTTTCCTGAGGACTCTTCTTTCCACTTGGGCTATTTTCAATTAGAACTTTGTTTCTTCTTCAGGTTGCAAAGAAGAATGTAATCTTGTAGAGTACCTTGCCTTCCCTTCCATACATTCAGCAGACATAGTTCCTTTAAGGGATTTTACTGCTAGGAGAATTTCATAGGTCATGTTCCCATGTTACTGCTTCACAGGTATTTACTTATTTACTTACTTATC	MUT6	180	180	1	A	G	sub	Exon	Exon	Exon	132	5.33039647577093	4.19075144508671	17.5778546712803	14.2739351765624	24.7666188669454	10.492683690383	1.08931761997493	-1.79272176048526	-1.1110982974566	0.68162346302866	4.68792251771886e-31	yes	pos2	chr5:88259254T>C
chr5	88259254del	AT	A	TMEM161B_e2	ENSE00002057135	TMEM161B_e2_del180to180	CCAGTTCTTTTCCTGAGGACTCTTCTTTCCACTTGGGCTATTTTCAATTAGAACTTTGTTTCTTCTTCAGGTTGCAAAGAAGAATGTAATCTTGTAGAGTACCTTGCCTTCCCTTCCATACATTCAGCAGACATAGTTCCTTTAAGGGATTTTACTGCTAGGAGAATTTCATAGGTCATTTCCCATGTTACTGCTTCACAGGTATTTACTTATTTACTTACTTATC	MUT6	180	180	1	A	∆1nt	∆1nt	Exon	Exon	Exon	131	2.8418333173859	1.65884194053208	9.82057033002243	14.2739351765624	15.3292519744118	1.0553167978494	0.672610916527302	-1.79272176048526	-1.70900728540709	0.0837144750781702	0.115878050051493	no	mid	chr5:88259254del
chr5	88259254	T	A	TMEM161B_e2	ENSE00002057135	TMEM161B_e2_A180T	CCAGTTCTTTTCCTGAGGACTCTTCTTTCCACTTGGGCTATTTTCAATTAGAACTTTGTTTCTTCTTCAGGTTGCAAAGAAGAATGTAATCTTGTAGAGTACCTTGCCTTCCCTTCCATACATTCAGCAGACATAGTTCCTTTAAGGGATTTTACTGCTAGGAGAATTTCATAGGTCATTTTCCCATGTTACTGCTTCACAGGTATTTACTTATTTACTTACTTATC	MUT6	180	180	1	A	U	sub	Exon	Exon	Exon	132	1.75193798449612	1.07091861018563	6.44265481810608	14.2739351765624	10.3822627452437	-3.8916724313187	0.55039287052823	-1.79272176048526	-2.1554544159694	-0.36273265548414	1.23986880955043e-09	yes	neg1	chr5:88259254T>A
chr5	88259251_88259256del	GGAATAT	G	TMEM161B_e2	ENSE00002057135	TMEM161B_e2_del178to183	CCAGTTCTTTTCCTGAGGACTCTTCTTTCCACTTGGGCTATTTTCAATTAGAACTTTGTTTCTTCTTCAGGTTGCAAAGAAGAATGTAATCTTGTAGAGTACCTTGCCTTCCCTTCCATACATTCAGCAGACATAGTTCCTTTAAGGGATTTTACTGCTAGGAGAATTTCATAGGTCCCATGTTACTGCTTCACAGGTATTTACTTATTTACTTACTTATC	MUT6	178	183	6	AUAUUC	∆6nt	∆6nt	Exon	Exon	Exon	126	8.32880680789426	4.52517527087317	25.3161290322581	14.2739351765624	33.4796062035891	19.2056710270267	0.963499853123497	-1.79272176048526	-0.686572090864116	1.10614966962114	2.29739265789755e-143	yes	pos3	chr5:88259251_88259256del
chr5	88259252_88259257del	GAATATG	G	TMEM161B_e2	ENSE00002057135	TMEM161B_e2_del177to182	CCAGTTCTTTTCCTGAGGACTCTTCTTTCCACTTGGGCTATTTTCAATTAGAACTTTGTTTCTTCTTCAGGTTGCAAAGAAGAATGTAATCTTGTAGAGTACCTTGCCTTCCCTTCCATACATTCAGCAGACATAGTTCCTTTAAGGGATTTTACTGCTAGGAGAATTTCATAGGTCCCATGTTACTGCTTCACAGGTATTTACTTATTTACTTACTTATC	MUT6	177	182	6	CAUAUU	∆6nt	∆6nt	Exon	Exon	Exon	126	8.32880680789426	4.52517527087317	25.3161290322581	14.2739351765624	33.4796062035891	19.2056710270267	0.963499853123497	-1.79272176048526	-0.686572090864116	1.10614966962114	2.29739265789755e-143	yes	pos3	chr5:88259252_88259257del
chr5	88259253_88259258del	AATATGA	A	TMEM161B_e2	ENSE00002057135	TMEM161B_e2_del176to181	CCAGTTCTTTTCCTGAGGACTCTTCTTTCCACTTGGGCTATTTTCAATTAGAACTTTGTTTCTTCTTCAGGTTGCAAAGAAGAATGTAATCTTGTAGAGTACCTTGCCTTCCCTTCCATACATTCAGCAGACATAGTTCCTTTAAGGGATTTTACTGCTAGGAGAATTTCATAGGTCCCATGTTACTGCTTCACAGGTATTTACTTATTTACTTACTTATC	MUT6	176	181	6	UCAUAU	∆6nt	∆6nt	Exon	Exon	Exon	126	8.32880680789426	4.52517527087317	25.3161290322581	14.2739351765624	33.4796062035891	19.2056710270267	0.963499853123497	-1.79272176048526	-0.686572090864116	1.10614966962114	2.29739265789755e-143	yes	pos3	chr5:88259253_88259258del
chr5	88259256	T	G	TMEM161B_e2	ENSE00002057135	TMEM161B_e2_A178C	CCAGTTCTTTTCCTGAGGACTCTTCTTTCCACTTGGGCTATTTTCAATTAGAACTTTGTTTCTTCTTCAGGTTGCAAAGAAGAATGTAATCTTGTAGAGTACCTTGCCTTCCCTTCCATACATTCAGCAGACATAGTTCCTTTAAGGGATTTTACTGCTAGGAGAATTTCATAGGTCCTATTCCCATGTTACTGCTTCACAGGTATTTACTTATTTACTTACTTATC	MUT6	178	178	1	A	C	sub	Exon	Exon	Exon	132	2.11819152723389	1.39703827884884	8.43836458653551	14.2739351765624	12.1521267076199	-2.1218084689425	0.616634830088529	-1.79272176048526	-1.97810241381028	-0.18538065332502	0.00157815132931208	yes	neg1	chr5:88259256T>G
chr5	88259256	T	C	TMEM161B_e2	ENSE00002057135	TMEM161B_e2_A178G	CCAGTTCTTTTCCTGAGGACTCTTCTTTCCACTTGGGCTATTTTCAATTAGAACTTTGTTTCTTCTTCAGGTTGCAAAGAAGAATGTAATCTTGTAGAGTACCTTGCCTTCCCTTCCATACATTCAGCAGACATAGTTCCTTTAAGGGATTTTACTGCTAGGAGAATTTCATAGGTCGTATTCCCATGTTACTGCTTCACAGGTATTTACTTATTTACTTACTTATC	MUT6	178	178	1	A	G	sub	Exon	Exon	Exon	132	5.47219770520741	3.813882532418	19.9339933993399	14.2739351765624	25.1654276695053	10.8914924929429	1.08780514090469	-1.79272176048526	-1.08980884043242	0.70291292005284	1.07458899230551e-33	yes	pos2	chr5:88259256T>C
chr5	88259256del	AT	A	TMEM161B_e2	ENSE00002057135	TMEM161B_e2_del178to178	CCAGTTCTTTTCCTGAGGACTCTTCTTTCCACTTGGGCTATTTTCAATTAGAACTTTGTTTCTTCTTCAGGTTGCAAAGAAGAATGTAATCTTGTAGAGTACCTTGCCTTCCCTTCCATACATTCAGCAGACATAGTTCCTTTAAGGGATTTTACTGCTAGGAGAATTTCATAGGTCTATTCCCATGTTACTGCTTCACAGGTATTTACTTATTTACTTACTTATC	MUT6	178	178	1	A	∆1nt	∆1nt	Exon	Exon	Exon	131	2.07274149393821	1.44659895352416	8.86352190700017	14.2739351765624	11.9579842885049	-2.3159508880575	0.644138790686425	-1.79272176048526	-1.99641495523363	-0.20369319474837	0.00104513742537512	yes	neg1	chr5:88259256del
chr5	88259256	T	A	TMEM161B_e2	ENSE00002057135	TMEM161B_e2_A178T	CCAGTTCTTTTCCTGAGGACTCTTCTTTCCACTTGGGCTATTTTCAATTAGAACTTTGTTTCTTCTTCAGGTTGCAAAGAAGAATGTAATCTTGTAGAGTACCTTGCCTTCCCTTCCATACATTCAGCAGACATAGTTCCTTTAAGGGATTTTACTGCTAGGAGAATTTCATAGGTCTTATTCCCATGTTACTGCTTCACAGGTATTTACTTATTTACTTACTTATC	MUT6	178	178	1	A	U	sub	Exon	Exon	Exon	132	1.27401553345142	0.684793554884189	4.17800923186176	14.2739351765624	7.92285346989002	-6.35108170667238	0.46997109300374	-1.79272176048526	-2.4528753473624	-0.66015358687714	2.4751766728946e-24	yes	neg2	chr5:88259256T>A
chr5	88259254_88259256del	ATAT	A	TMEM161B_e2	ENSE00002057135	TMEM161B_e2_del178to180	CCAGTTCTTTTCCTGAGGACTCTTCTTTCCACTTGGGCTATTTTCAATTAGAACTTTGTTTCTTCTTCAGGTTGCAAAGAAGAATGTAATCTTGTAGAGTACCTTGCCTTCCCTTCCATACATTCAGCAGACATAGTTCCTTTAAGGGATTTTACTGCTAGGAGAATTTCATAGGTCTTCCCATGTTACTGCTTCACAGGTATTTACTTATTTACTTACTTATC	MUT6	178	180	3	AUA	∆3nt	∆3nt	Exon	Exon	Exon	129	7.06596743030638	4.48521916411825	24.0016992353441	14.2739351765624	30.003207768295	15.7292725917326	1.19819748912631	-1.79272176048526	-0.847145114182141	0.945576646303119	3.95278666267749e-61	yes	pos2	chr5:88259254_88259256del
chr5	88259257	G	C	TMEM161B_e2	ENSE00002057135	TMEM161B_e2_C177G	CCAGTTCTTTTCCTGAGGACTCTTCTTTCCACTTGGGCTATTTTCAATTAGAACTTTGTTTCTTCTTCAGGTTGCAAAGAAGAATGTAATCTTGTAGAGTACCTTGCCTTCCCTTCCATACATTCAGCAGACATAGTTCCTTTAAGGGATTTTACTGCTAGGAGAATTTCATAGGTGATATTCCCATGTTACTGCTTCACAGGTATTTACTTATTTACTTACTTATC	MUT6	177	177	1	C	G	sub	Exon	Exon	Exon	132	7.63709445879989	5.33736153071501	23.7259816207185	14.2739351765624	31.6748918390076	17.4009566624452	1.21921515990823	-1.79272176048526	-0.768753003360026	1.02396875712523	3.4267753691832e-73	yes	pos3	chr5:88259257G>C
chr5	88259257	G	A	TMEM161B_e2	ENSE00002057135	TMEM161B_e2_C177T	CCAGTTCTTTTCCTGAGGACTCTTCTTTCCACTTGGGCTATTTTCAATTAGAACTTTGTTTCTTCTTCAGGTTGCAAAGAAGAATGTAATCTTGTAGAGTACCTTGCCTTCCCTTCCATACATTCAGCAGACATAGTTCCTTTAAGGGATTTTACTGCTAGGAGAATTTCATAGGTTATATTCCCATGTTACTGCTTCACAGGTATTTACTTATTTACTTACTTATC	MUT6	177	177	1	C	U	sub	Exon	Exon	Exon	132	0.546196367465122	0.567349926793558	2.42757357151036	14.2739351765624	3.98437889003724	-10.2895562865252	0.358646821297564	-1.79272176048526	-3.18212946000449	-1.38940769951923	3.22706368593853e-49	yes	neg3	chr5:88259257G>A
chr5	88259259del	AC	A	TMEM161B_e2	ENSE00002057135	TMEM161B_e2_del175to175	CCAGTTCTTTTCCTGAGGACTCTTCTTTCCACTTGGGCTATTTTCAATTAGAACTTTGTTTCTTCTTCAGGTTGCAAAGAAGAATGTAATCTTGTAGAGTACCTTGCCTTCCCTTCCATACATTCAGCAGACATAGTTCCTTTAAGGGATTTTACTGCTAGGAGAATTTCATAGTCATATTCCCATGTTACTGCTTCACAGGTATTTACTTATTTACTTACTTATC	MUT6	175	175	1	G	∆1nt	∆1nt	Exon	Exon	Exon	131	4.58254865034526	2.59608900876601	15.9689671892678	14.2739351765624	22.0936933959573	7.8197582193949	0.744658993029483	-1.79272176048526	-1.26021470618958	0.53250705429568	1.95578778196081e-34	yes	pos2	chr5:88259259del
chr5	88259260del	CC	C	TMEM161B_e2	ENSE00002057135	TMEM161B_e2_del174to174	CCAGTTCTTTTCCTGAGGACTCTTCTTTCCACTTGGGCTATTTTCAATTAGAACTTTGTTTCTTCTTCAGGTTGCAAAGAAGAATGTAATCTTGTAGAGTACCTTGCCTTCCCTTCCATACATTCAGCAGACATAGTTCCTTTAAGGGATTTTACTGCTAGGAGAATTTCATAGTCATATTCCCATGTTACTGCTTCACAGGTATTTACTTATTTACTTACTTATC	MUT6	174	174	1	G	∆1nt	∆1nt	Exon	Exon	Exon	131	4.58254865034526	2.59608900876601	15.9689671892678	14.2739351765624	22.0936933959573	7.8197582193949	0.744658993029483	-1.79272176048526	-1.26021470618958	0.53250705429568	1.95578778196081e-34	yes	pos2	chr5:88259260del
chr5	88259239_88259259del	AGCAGTAACATGGGAATATGAC	A	TMEM161B_e2	ENSE00002057135	TMEM161B_e2_del175to195	CCAGTTCTTTTCCTGAGGACTCTTCTTTCCACTTGGGCTATTTTCAATTAGAACTTTGTTTCTTCTTCAGGTTGCAAAGAAGAATGTAATCTTGTAGAGTACCTTGCCTTCCCTTCCATACATTCAGCAGACATAGTTCCTTTAAGGGATTTTACTGCTAGGAGAATTTCATAGTTCACAGGTATTTACTTATTTACTTACTTATC	MUT6	175	195	21	GUCAUAUUCCCAUGUUACUGC	∆21nt	∆21nt	Exon	Exon	Exon	111	32.6175040518639	26.7241379310345	64.04	14.2739351765624	69.6208889863519	55.3469538097895	0.809475036643423	-1.79272176048526	0.829309416908975	2.62203117739424	0	yes	pos4	chr5:88259239_88259259del
chr5	88259259	C	A	TMEM161B_e2	ENSE00002057135	TMEM161B_e2_G175T	CCAGTTCTTTTCCTGAGGACTCTTCTTTCCACTTGGGCTATTTTCAATTAGAACTTTGTTTCTTCTTCAGGTTGCAAAGAAGAATGTAATCTTGTAGAGTACCTTGCCTTCCCTTCCATACATTCAGCAGACATAGTTCCTTTAAGGGATTTTACTGCTAGGAGAATTTCATAGTTCATATTCCCATGTTACTGCTTCACAGGTATTTACTTATTTACTTACTTATC	MUT6	175	175	1	G	U	sub	Exon	Exon	Exon	132	3.08018030323726	2.11958946898706	11.611823759063	14.2739351765624	16.4079901876766	2.1340550111142	0.580342100612674	-1.79272176048526	-1.62817951636611	0.16454224411915	0.000126406020824888	yes	pos1	chr5:88259259C>A
chr5	88259254_88259259del	ATATGAC	A	TMEM161B_e2	ENSE00002057135	TMEM161B_e2_del175to180	CCAGTTCTTTTCCTGAGGACTCTTCTTTCCACTTGGGCTATTTTCAATTAGAACTTTGTTTCTTCTTCAGGTTGCAAAGAAGAATGTAATCTTGTAGAGTACCTTGCCTTCCCTTCCATACATTCAGCAGACATAGTTCCTTTAAGGGATTTTACTGCTAGGAGAATTTCATAGTTCCCATGTTACTGCTTCACAGGTATTTACTTATTTACTTACTTATC	MUT6	175	180	6	GUCAUA	∆6nt	∆6nt	Exon	Exon	Exon	126	12.3670827554323	9.40017905102954	36.6459627329193	14.2739351765624	42.9857334695834	28.711798293021	1.01314151763877	-1.79272176048526	-0.282433245659197	1.51028851482606	3.27481696349407e-291	yes	pos3	chr5:88259254_88259259del
chr5	88259260	C	A	TMEM161B_e2	ENSE00002057135	TMEM161B_e2_G174T	CCAGTTCTTTTCCTGAGGACTCTTCTTTCCACTTGGGCTATTTTCAATTAGAACTTTGTTTCTTCTTCAGGTTGCAAAGAAGAATGTAATCTTGTAGAGTACCTTGCCTTCCCTTCCATACATTCAGCAGACATAGTTCCTTTAAGGGATTTTACTGCTAGGAGAATTTCATATGTCATATTCCCATGTTACTGCTTCACAGGTATTTACTTATTTACTTACTTATC	MUT6	174	174	1	G	U	sub	Exon	Exon	Exon	132	8.07982949040884	4.30854760250174	22.5622562256226	14.2739351765624	32.792077667077	18.5181424905146	0.994058607621083	-1.79272176048526	-0.717604180763779	1.07511757972148	8.51598162497963e-125	yes	pos3	chr5:88259260C>A
chr5	88259261	T	G	TMEM161B_e2	ENSE00002057135	TMEM161B_e2_A173C	CCAGTTCTTTTCCTGAGGACTCTTCTTTCCACTTGGGCTATTTTCAATTAGAACTTTGTTTCTTCTTCAGGTTGCAAAGAAGAATGTAATCTTGTAGAGTACCTTGCCTTCCCTTCCATACATTCAGCAGACATAGTTCCTTTAAGGGATTTTACTGCTAGGAGAATTTCATCGGTCATATTCCCATGTTACTGCTTCACAGGTATTTACTTATTTACTTACTTATC	MUT6	173	173	1	A	C	sub	Exon	Exon	Exon	132	43.7961595273264	44.0972222222222	75.4395604395604	14.2739351765624	77.9703455628724	63.69641038631	0.834427723444717	-1.79272176048526	1.26393909463159	3.05666085511685	0	yes	pos5	chr5:88259261T>G
chr5	88259241_88259261del	CAGTAACATGGGAATATGACCT	C	TMEM161B_e2	ENSE00002057135	TMEM161B_e2_del173to193	CCAGTTCTTTTCCTGAGGACTCTTCTTTCCACTTGGGCTATTTTCAATTAGAACTTTGTTTCTTCTTCAGGTTGCAAAGAAGAATGTAATCTTGTAGAGTACCTTGCCTTCCCTTCCATACATTCAGCAGACATAGTTCCTTTAAGGGATTTTACTGCTAGGAGAATTTCATGCTTCACAGGTATTTACTTATTTACTTACTTATC	MUT6	173	193	21	AGGUCAUAUUCCCAUGUUACU	∆21nt	∆21nt	Exon	Exon	Exon	111	48.8636363636364	40.5405405405405	78.8944723618091	14.2739351765624	80.5691980017212	66.2952628251588	1.99722662468232	-1.79272176048526	1.42225687885807	3.21497863934333	2.57676206915696e-139	yes	pos5	chr5:88259241_88259261del
chr5	88259242_88259262del	AGTAACATGGGAATATGACCTA	A	TMEM161B_e2	ENSE00002057135	TMEM161B_e2_del172to192	CCAGTTCTTTTCCTGAGGACTCTTCTTTCCACTTGGGCTATTTTCAATTAGAACTTTGTTTCTTCTTCAGGTTGCAAAGAAGAATGTAATCTTGTAGAGTACCTTGCCTTCCCTTCCATACATTCAGCAGACATAGTTCCTTTAAGGGATTTTACTGCTAGGAGAATTTCATGCTTCACAGGTATTTACTTATTTACTTACTTATC	MUT6	172	192	21	UAGGUCAUAUUCCCAUGUUAC	∆21nt	∆21nt	Exon	Exon	Exon	111	48.8636363636364	40.5405405405405	78.8944723618091	14.2739351765624	80.5691980017212	66.2952628251588	1.99722662468232	-1.79272176048526	1.42225687885807	3.21497863934333	2.57676206915696e-139	yes	pos5	chr5:88259242_88259262del
chr5	88259261	T	C	TMEM161B_e2	ENSE00002057135	TMEM161B_e2_A173G	CCAGTTCTTTTCCTGAGGACTCTTCTTTCCACTTGGGCTATTTTCAATTAGAACTTTGTTTCTTCTTCAGGTTGCAAAGAAGAATGTAATCTTGTAGAGTACCTTGCCTTCCCTTCCATACATTCAGCAGACATAGTTCCTTTAAGGGATTTTACTGCTAGGAGAATTTCATGGGTCATATTCCCATGTTACTGCTTCACAGGTATTTACTTATTTACTTACTTATC	MUT6	173	173	1	A	G	sub	Exon	Exon	Exon	132	26.8242122719735	21.7821782178218	59.5846645367412	14.2739351765624	64.0749125097303	49.8009773331679	0.951586091826819	-1.79272176048526	0.578617039492799	2.37133879997806	0	yes	pos4	chr5:88259261T>C
chr5	88259261del	CT	C	TMEM161B_e2	ENSE00002057135	TMEM161B_e2_del173to173	CCAGTTCTTTTCCTGAGGACTCTTCTTTCCACTTGGGCTATTTTCAATTAGAACTTTGTTTCTTCTTCAGGTTGCAAAGAAGAATGTAATCTTGTAGAGTACCTTGCCTTCCCTTCCATACATTCAGCAGACATAGTTCCTTTAAGGGATTTTACTGCTAGGAGAATTTCATGGTCATATTCCCATGTTACTGCTTCACAGGTATTTACTTATTTACTTACTTATC	MUT6	173	173	1	A	∆1nt	∆1nt	Exon	Exon	Exon	131	20.970695970696	16.2698412698413	58.8405797101449	14.2739351765624	57.0414269052488	42.7674917286864	1.59402262901731	-1.79272176048526	0.283541556755012	2.07626331724027	1.3070313398356e-222	yes	pos4	chr5:88259261del
chr5	88259256_88259261del	ATGACCT	A	TMEM161B_e2	ENSE00002057135	TMEM161B_e2_del173to178	CCAGTTCTTTTCCTGAGGACTCTTCTTTCCACTTGGGCTATTTTCAATTAGAACTTTGTTTCTTCTTCAGGTTGCAAAGAAGAATGTAATCTTGTAGAGTACCTTGCCTTCCCTTCCATACATTCAGCAGACATAGTTCCTTTAAGGGATTTTACTGCTAGGAGAATTTCATTATTCCCATGTTACTGCTTCACAGGTATTTACTTATTTACTTACTTATC	MUT6	173	178	6	AGGUCA	∆6nt	∆6nt	Exon	Exon	Exon	126	16.1907126893469	10.7495069033531	44.6969696969697	14.2739351765624	49.9597281592091	35.6857929826467	0.956816292182839	-1.79272176048526	-0.00161087397997615	1.79111088650528	0	yes	pos3	chr5:88259256_88259261del
chr5	88259259_88259261del	ACCT	A	TMEM161B_e2	ENSE00002057135	TMEM161B_e2_del173to175	CCAGTTCTTTTCCTGAGGACTCTTCTTTCCACTTGGGCTATTTTCAATTAGAACTTTGTTTCTTCTTCAGGTTGCAAAGAAGAATGTAATCTTGTAGAGTACCTTGCCTTCCCTTCCATACATTCAGCAGACATAGTTCCTTTAAGGGATTTTACTGCTAGGAGAATTTCATTCATATTCCCATGTTACTGCTTCACAGGTATTTACTTATTTACTTACTTATC	MUT6	173	175	3	AGG	∆3nt	∆3nt	Exon	Exon	Exon	129	14.4906482658435	9.89660265878877	42.0269642026964	14.2739351765624	47.0493915205805	32.7754563440181	0.840894605331867	-1.79272176048526	-0.118161630231037	1.67456013025422	0	yes	pos3	chr5:88259259_88259261del
chr5	88259261	T	A	TMEM161B_e2	ENSE00002057135	TMEM161B_e2_A173T	CCAGTTCTTTTCCTGAGGACTCTTCTTTCCACTTGGGCTATTTTCAATTAGAACTTTGTTTCTTCTTCAGGTTGCAAAGAAGAATGTAATCTTGTAGAGTACCTTGCCTTCCCTTCCATACATTCAGCAGACATAGTTCCTTTAAGGGATTTTACTGCTAGGAGAATTTCATTGGTCATATTCCCATGTTACTGCTTCACAGGTATTTACTTATTTACTTACTTATC	MUT6	173	173	1	A	U	sub	Exon	Exon	Exon	132	17.1256129762354	11.1263736263736	43.488824101069	14.2739351765624	51.402712997433	37.1287778208706	1.14904575454599	-1.79272176048526	0.0561232467635836	1.84884500724884	0	yes	pos3	chr5:88259261T>A
chr5	88259258_88259263del	GACCTAT	G	TMEM161B_e2	ENSE00002057135	TMEM161B_e2_del171to176	CCAGTTCTTTTCCTGAGGACTCTTCTTTCCACTTGGGCTATTTTCAATTAGAACTTTGTTTCTTCTTCAGGTTGCAAAGAAGAATGTAATCTTGTAGAGTACCTTGCCTTCCCTTCCATACATTCAGCAGACATAGTTCCTTTAAGGGATTTTACTGCTAGGAGAATTTCCATATTCCCATGTTACTGCTTCACAGGTATTTACTTATTTACTTACTTATC	MUT6	171	176	6	AUAGGU	∆6nt	∆6nt	Exon	Exon	Exon	126	20.9749552772809	18.1377303588749	51.9329896907217	14.2739351765624	57.1960934363329	42.9221582597705	0.796295080463008	-1.79272176048526	0.289856226211339	2.0825779866966	0	yes	pos4	chr5:88259258_88259263del
chr5	88259263	T	G	TMEM161B_e2	ENSE00002057135	TMEM161B_e2_A171C	CCAGTTCTTTTCCTGAGGACTCTTCTTTCCACTTGGGCTATTTTCAATTAGAACTTTGTTTCTTCTTCAGGTTGCAAAGAAGAATGTAATCTTGTAGAGTACCTTGCCTTCCCTTCCATACATTCAGCAGACATAGTTCCTTTAAGGGATTTTACTGCTAGGAGAATTTCCTAGGTCATATTCCCATGTTACTGCTTCACAGGTATTTACTTATTTACTTACTTATC	MUT6	171	171	1	A	C	sub	Exon	Exon	Exon	132	4.06933857880502	2.43381725021349	15.1003377707133	14.2739351765624	20.2212102123411	5.9472750357787	0.797090801671939	-1.79272176048526	-1.37252561294853	0.42019614753673	3.20425040791963e-17	yes	pos1	chr5:88259263T>G
chr5	88259243_88259263del	GTAACATGGGAATATGACCTAT	G	TMEM161B_e2	ENSE00002057135	TMEM161B_e2_del171to191	CCAGTTCTTTTCCTGAGGACTCTTCTTTCCACTTGGGCTATTTTCAATTAGAACTTTGTTTCTTCTTCAGGTTGCAAAGAAGAATGTAATCTTGTAGAGTACCTTGCCTTCCCTTCCATACATTCAGCAGACATAGTTCCTTTAAGGGATTTTACTGCTAGGAGAATTTCCTGCTTCACAGGTATTTACTTATTTACTTACTTATC	MUT6	171	191	21	AUAGGUCAUAUUCCCAUGUUA	∆21nt	∆21nt	Exon	Exon	Exon	111	52.8342708784076	54.4554455445545	81.5243902439025	14.2739351765624	83.0812955490081	68.8073603724457	0.522814238690148	-1.79272176048526	1.59139981072396	3.38412157120922	0	yes	pos5	chr5:88259243_88259263del
chr5	88259261_88259263del	CTAT	C	TMEM161B_e2	ENSE00002057135	TMEM161B_e2_del171to173	CCAGTTCTTTTCCTGAGGACTCTTCTTTCCACTTGGGCTATTTTCAATTAGAACTTTGTTTCTTCTTCAGGTTGCAAAGAAGAATGTAATCTTGTAGAGTACCTTGCCTTCCCTTCCATACATTCAGCAGACATAGTTCCTTTAAGGGATTTTACTGCTAGGAGAATTTCGGTCATATTCCCATGTTACTGCTTCACAGGTATTTACTTATTTACTTACTTATC	MUT6	171	173	3	AUA	∆3nt	∆3nt	Exon	Exon	Exon	129	29.1979949874687	24.2990654205608	60.2696272799366	14.2739351765624	66.4908262800693	52.2168911035069	0.898862017023907	-1.79272176048526	0.685244743741061	2.47796650422632	0	yes	pos4	chr5:88259261_88259263del
chr5	88259263	T	C	TMEM161B_e2	ENSE00002057135	TMEM161B_e2_A171G	CCAGTTCTTTTCCTGAGGACTCTTCTTTCCACTTGGGCTATTTTCAATTAGAACTTTGTTTCTTCTTCAGGTTGCAAAGAAGAATGTAATCTTGTAGAGTACCTTGCCTTCCCTTCCATACATTCAGCAGACATAGTTCCTTTAAGGGATTTTACTGCTAGGAGAATTTCGTAGGTCATATTCCCATGTTACTGCTTCACAGGTATTTACTTATTTACTTACTTATC	MUT6	171	171	1	A	G	sub	Exon	Exon	Exon	132	1.92247577367927	0.964785335262904	6.90399137001079	14.2739351765624	11.0847434786488	-3.1891916979136	0.780189098590505	-1.79272176048526	-2.08211404071235	-0.28939228022709	0.000316469437761381	yes	neg1	chr5:88259263T>C
chr5	88259263del	AT	A	TMEM161B_e2	ENSE00002057135	TMEM161B_e2_del171to171	CCAGTTCTTTTCCTGAGGACTCTTCTTTCCACTTGGGCTATTTTCAATTAGAACTTTGTTTCTTCTTCAGGTTGCAAAGAAGAATGTAATCTTGTAGAGTACCTTGCCTTCCCTTCCATACATTCAGCAGACATAGTTCCTTTAAGGGATTTTACTGCTAGGAGAATTTCTAGGTCATATTCCCATGTTACTGCTTCACAGGTATTTACTTATTTACTTACTTATC	MUT6	171	171	1	A	∆1nt	∆1nt	Exon	Exon	Exon	131	2.00150741143958	1.14854517611026	8.62068965517242	14.2739351765624	11.5629662325144	-2.710968944048	0.590674109933545	-1.79272176048526	-2.03448339109891	-0.24176163061365	3.62060553221545e-05	yes	neg1	chr5:88259263del
chr5	88259263	T	A	TMEM161B_e2	ENSE00002057135	TMEM161B_e2_A171T	CCAGTTCTTTTCCTGAGGACTCTTCTTTCCACTTGGGCTATTTTCAATTAGAACTTTGTTTCTTCTTCAGGTTGCAAAGAAGAATGTAATCTTGTAGAGTACCTTGCCTTCCCTTCCATACATTCAGCAGACATAGTTCCTTTAAGGGATTTTACTGCTAGGAGAATTTCTTAGGTCATATTCCCATGTTACTGCTTCACAGGTATTTACTTATTTACTTACTTATC	MUT6	171	171	1	A	U	sub	Exon	Exon	Exon	132	0.986066452304394	0.73394495412844	3.35582710195149	14.2739351765624	6.45699455543239	-7.81694062113001	0.544871787678526	-1.79272176048526	-2.6732573113882	-0.88053555090294	3.22077654326135e-22	yes	neg2	chr5:88259263T>A
chr5	88259264	G	C	TMEM161B_e2	ENSE00002057135	TMEM161B_e2_C170G	CCAGTTCTTTTCCTGAGGACTCTTCTTTCCACTTGGGCTATTTTCAATTAGAACTTTGTTTCTTCTTCAGGTTGCAAAGAAGAATGTAATCTTGTAGAGTACCTTGCCTTCCCTTCCATACATTCAGCAGACATAGTTCCTTTAAGGGATTTTACTGCTAGGAGAATTTGATAGGTCATATTCCCATGTTACTGCTTCACAGGTATTTACTTATTTACTTACTTATC	MUT6	170	170	1	C	G	sub	Exon	Exon	Exon	132	0.98990100989901	0.578386605783866	4.50515650443279	14.2739351765624	6.4081291118776	-7.8658060646848	0.524548791989274	-1.79272176048526	-2.68137617211777	-0.88865441163251	6.00730622362067e-24	yes	neg2	chr5:88259264G>C
chr5	88259264	G	A	TMEM161B_e2	ENSE00002057135	TMEM161B_e2_C170T	CCAGTTCTTTTCCTGAGGACTCTTCTTTCCACTTGGGCTATTTTCAATTAGAACTTTGTTTCTTCTTCAGGTTGCAAAGAAGAATGTAATCTTGTAGAGTACCTTGCCTTCCCTTCCATACATTCAGCAGACATAGTTCCTTTAAGGGATTTTACTGCTAGGAGAATTTTATAGGTCATATTCCCATGTTACTGCTTCACAGGTATTTACTTATTTACTTACTTATC	MUT6	170	170	1	C	U	sub	Exon	Exon	Exon	132	0.700389105058366	0.281114234602607	3.12707917498337	14.2739351765624	4.67420314447946	-9.59973203208294	0.45297316072739	-1.79272176048526	-3.01524176723013	-1.22252000674487	6.13035064510294e-33	yes	neg3	chr5:88259264G>A
chr5	88259259_88259264del	ACCTATG	A	TMEM161B_e2	ENSE00002057135	TMEM161B_e2_del170to175	CCAGTTCTTTTCCTGAGGACTCTTCTTTCCACTTGGGCTATTTTCAATTAGAACTTTGTTTCTTCTTCAGGTTGCAAAGAAGAATGTAATCTTGTAGAGTACCTTGCCTTCCCTTCCATACATTCAGCAGACATAGTTCCTTTAAGGGATTTTACTGCTAGGAGAATTTTCATATTCCCATGTTACTGCTTCACAGGTATTTACTTATTTACTTACTTATC	MUT6	170	175	6	CAUAGG	∆6nt	∆6nt	Exon	Exon	Exon	126	14.7312859884837	11.2634671890304	42.154496077248	14.2739351765624	47.5080942622265	33.2341590856641	0.980594227672375	-1.79272176048526	-0.0997588792440277	1.69296288124123	0	yes	pos3	chr5:88259259_88259264del
chr5	88259268	T	G	TMEM161B_e2	ENSE00002057135	TMEM161B_e2_A166C	CCAGTTCTTTTCCTGAGGACTCTTCTTTCCACTTGGGCTATTTTCAATTAGAACTTTGTTTCTTCTTCAGGTTGCAAAGAAGAATGTAATCTTGTAGAGTACCTTGCCTTCCCTTCCATACATTCAGCAGACATAGTTCCTTTAAGGGATTTTACTGCTAGGAGACTTTCATAGGTCATATTCCCATGTTACTGCTTCACAGGTATTTACTTATTTACTTACTTATC	MUT6	166	166	1	A	C	sub	Exon	Exon	Exon	132	3.08913135893439	2.09389464403791	10.5519287833828	14.2739351765624	16.437706832679	2.1637716561166	0.594248481094326	-1.79272176048526	-1.62601448683823	0.16670727364703	0.000145949592624017	yes	pos1	chr5:88259268T>G
chr5	88259268	T	C	TMEM161B_e2	ENSE00002057135	TMEM161B_e2_A166G	CCAGTTCTTTTCCTGAGGACTCTTCTTTCCACTTGGGCTATTTTCAATTAGAACTTTGTTTCTTCTTCAGGTTGCAAAGAAGAATGTAATCTTGTAGAGTACCTTGCCTTCCCTTCCATACATTCAGCAGACATAGTTCCTTTAAGGGATTTTACTGCTAGGAGAGTTTCATAGGTCATATTCCCATGTTACTGCTTCACAGGTATTTACTTATTTACTTACTTATC	MUT6	166	166	1	A	G	sub	Exon	Exon	Exon	132	1.36447863439834	1.05673874166802	5.36795648157652	14.2739351765624	8.50128959900059	-5.77264557756181	0.443794955815199	-1.79272176048526	-2.3761070086862	-0.58338524820094	3.09953163909827e-24	yes	neg2	chr5:88259268T>C
chr5	88259263_88259268del	ATGAAAT	A	TMEM161B_e2	ENSE00002057135	TMEM161B_e2_del166to171	CCAGTTCTTTTCCTGAGGACTCTTCTTTCCACTTGGGCTATTTTCAATTAGAACTTTGTTTCTTCTTCAGGTTGCAAAGAAGAATGTAATCTTGTAGAGTACCTTGCCTTCCCTTCCATACATTCAGCAGACATAGTTCCTTTAAGGGATTTTACTGCTAGGAGATAGGTCATATTCCCATGTTACTGCTTCACAGGTATTTACTTATTTACTTACTTATC	MUT6	166	171	6	AUUUCA	∆6nt	∆6nt	Exon	Exon	Exon	126	1.46699266503668	1.2846131886954	5.42276132714948	14.2739351765624	9.07972301913105	-5.19421215743135	0.591093532322532	-1.79272176048526	-2.30393935775675	-0.51121759727149	1.44646926727391e-12	yes	neg2	chr5:88259263_88259268del
chr5	88259264_88259269del	TGAAATT	T	TMEM161B_e2	ENSE00002057135	TMEM161B_e2_del165to170	CCAGTTCTTTTCCTGAGGACTCTTCTTTCCACTTGGGCTATTTTCAATTAGAACTTTGTTTCTTCTTCAGGTTGCAAAGAAGAATGTAATCTTGTAGAGTACCTTGCCTTCCCTTCCATACATTCAGCAGACATAGTTCCTTTAAGGGATTTTACTGCTAGGAGATAGGTCATATTCCCATGTTACTGCTTCACAGGTATTTACTTATTTACTTACTTATC	MUT6	165	170	6	AAUUUC	∆6nt	∆6nt	Exon	Exon	Exon	126	1.46699266503668	1.2846131886954	5.42276132714948	14.2739351765624	9.07972301913105	-5.19421215743135	0.591093532322532	-1.79272176048526	-2.30393935775675	-0.51121759727149	1.44646926727391e-12	yes	neg2	chr5:88259264_88259269del
chr5	88259266_88259268del	AAAT	A	TMEM161B_e2	ENSE00002057135	TMEM161B_e2_del166to168	CCAGTTCTTTTCCTGAGGACTCTTCTTTCCACTTGGGCTATTTTCAATTAGAACTTTGTTTCTTCTTCAGGTTGCAAAGAAGAATGTAATCTTGTAGAGTACCTTGCCTTCCCTTCCATACATTCAGCAGACATAGTTCCTTTAAGGGATTTTACTGCTAGGAGATCATAGGTCATATTCCCATGTTACTGCTTCACAGGTATTTACTTATTTACTTACTTATC	MUT6	166	168	3	AUU	∆3nt	∆3nt	Exon	Exon	Exon	129	5.26122823098075	3.56919223544145	17.6849861836045	14.2739351765624	24.4603056015171	10.1863704249547	0.986106239067518	-1.79272176048526	-1.12760664760672	0.66511511287854	2.90296257923759e-35	yes	pos2	chr5:88259266_88259268del
chr5	88259248_88259268del	ATGGGAATATGACCTATGAAAT	A	TMEM161B_e2	ENSE00002057135	TMEM161B_e2_del166to186	CCAGTTCTTTTCCTGAGGACTCTTCTTTCCACTTGGGCTATTTTCAATTAGAACTTTGTTTCTTCTTCAGGTTGCAAAGAAGAATGTAATCTTGTAGAGTACCTTGCCTTCCCTTCCATACATTCAGCAGACATAGTTCCTTTAAGGGATTTTACTGCTAGGAGATGTTACTGCTTCACAGGTATTTACTTATTTACTTACTTATC	MUT6	166	186	21	AUUUCAUAGGUCAUAUUCCCA	∆21nt	∆21nt	Exon	Exon	Exon	111	54.5428407130535	55.7046979865772	82.2685788787484	14.2739351765624	83.9249167837444	69.650981607182	0.403638955676675	-1.79272176048526	1.65265210445033	3.44537386493559	0	yes	pos5	chr5:88259248_88259268del
chr5	88259249_88259269del	TGGGAATATGACCTATGAAATT	T	TMEM161B_e2	ENSE00002057135	TMEM161B_e2_del165to185	CCAGTTCTTTTCCTGAGGACTCTTCTTTCCACTTGGGCTATTTTCAATTAGAACTTTGTTTCTTCTTCAGGTTGCAAAGAAGAATGTAATCTTGTAGAGTACCTTGCCTTCCCTTCCATACATTCAGCAGACATAGTTCCTTTAAGGGATTTTACTGCTAGGAGATGTTACTGCTTCACAGGTATTTACTTATTTACTTACTTATC	MUT6	165	185	21	AAUUUCAUAGGUCAUAUUCCC	∆21nt	∆21nt	Exon	Exon	Exon	111	54.5428407130535	55.7046979865772	82.2685788787484	14.2739351765624	83.9249167837444	69.650981607182	0.403638955676675	-1.79272176048526	1.65265210445033	3.44537386493559	0	yes	pos5	chr5:88259249_88259269del
chr5	88259268del	AT	A	TMEM161B_e2	ENSE00002057135	TMEM161B_e2_del166to166	CCAGTTCTTTTCCTGAGGACTCTTCTTTCCACTTGGGCTATTTTCAATTAGAACTTTGTTTCTTCTTCAGGTTGCAAAGAAGAATGTAATCTTGTAGAGTACCTTGCCTTCCCTTCCATACATTCAGCAGACATAGTTCCTTTAAGGGATTTTACTGCTAGGAGATTTCATAGGTCATATTCCCATGTTACTGCTTCACAGGTATTTACTTATTTACTTACTTATC	MUT6	166	166	1	A	∆1nt	∆1nt	Exon	Exon	Exon	131	2.55252100840336	1.95575504969542	8.73973081629086	14.2739351765624	14.1671963039517	-0.106738872610698	0.693776824615534	-1.79272176048526	-1.80147208816045	-0.00875032767518991	0.88497080697795	no	mid	chr5:88259268del
chr5	88259269del	TT	T	TMEM161B_e2	ENSE00002057135	TMEM161B_e2_del165to165	CCAGTTCTTTTCCTGAGGACTCTTCTTTCCACTTGGGCTATTTTCAATTAGAACTTTGTTTCTTCTTCAGGTTGCAAAGAAGAATGTAATCTTGTAGAGTACCTTGCCTTCCCTTCCATACATTCAGCAGACATAGTTCCTTTAAGGGATTTTACTGCTAGGAGATTTCATAGGTCATATTCCCATGTTACTGCTTCACAGGTATTTACTTATTTACTTACTTATC	MUT6	165	165	1	A	∆1nt	∆1nt	Exon	Exon	Exon	131	2.55252100840336	1.95575504969542	8.73973081629086	14.2739351765624	14.1671963039517	-0.106738872610698	0.693776824615534	-1.79272176048526	-1.80147208816045	-0.00875032767518991	0.88497080697795	no	mid	chr5:88259269del
chr5	88259268	T	A	TMEM161B_e2	ENSE00002057135	TMEM161B_e2_A166T	CCAGTTCTTTTCCTGAGGACTCTTCTTTCCACTTGGGCTATTTTCAATTAGAACTTTGTTTCTTCTTCAGGTTGCAAAGAAGAATGTAATCTTGTAGAGTACCTTGCCTTCCCTTCCATACATTCAGCAGACATAGTTCCTTTAAGGGATTTTACTGCTAGGAGATTTTCATAGGTCATATTCCCATGTTACTGCTTCACAGGTATTTACTTATTTACTTACTTATC	MUT6	166	166	1	A	U	sub	Exon	Exon	Exon	132	1.45467080317132	0.852618757612668	4.77538026176159	14.2739351765624	8.88356623073584	-5.39036894582656	0.495239818756556	-1.79272176048526	-2.32793510169079	-0.53521334120553	3.90671216400019e-18	yes	neg2	chr5:88259268T>A
chr5	88259269	T	G	TMEM161B_e2	ENSE00002057135	TMEM161B_e2_A165C	CCAGTTCTTTTCCTGAGGACTCTTCTTTCCACTTGGGCTATTTTCAATTAGAACTTTGTTTCTTCTTCAGGTTGCAAAGAAGAATGTAATCTTGTAGAGTACCTTGCCTTCCCTTCCATACATTCAGCAGACATAGTTCCTTTAAGGGATTTTACTGCTAGGAGCATTTCATAGGTCATATTCCCATGTTACTGCTTCACAGGTATTTACTTATTTACTTACTTATC	MUT6	165	165	1	A	C	sub	Exon	Exon	Exon	132	3.18817142197066	2.02678248280854	10.8719851576994	14.2739351765624	16.7913815147615	2.5174463381991	0.756238134054488	-1.79272176048526	-1.60048518032193	0.19223658016333	0.000468505366037123	yes	pos1	chr5:88259269T>G
chr5	88259269	T	C	TMEM161B_e2	ENSE00002057135	TMEM161B_e2_A165G	CCAGTTCTTTTCCTGAGGACTCTTCTTTCCACTTGGGCTATTTTCAATTAGAACTTTGTTTCTTCTTCAGGTTGCAAAGAAGAATGTAATCTTGTAGAGTACCTTGCCTTCCCTTCCATACATTCAGCAGACATAGTTCCTTTAAGGGATTTTACTGCTAGGAGGATTTCATAGGTCATATTCCCATGTTACTGCTTCACAGGTATTTACTTATTTACTTACTTATC	MUT6	165	165	1	A	G	sub	Exon	Exon	Exon	132	11.9125174499767	8.91938250428816	36.2616822429907	14.2739351765624	41.9762305521309	27.7022953755685	1.42392332028191	-1.79272176048526	-0.323749225816307	1.46897253466895	1.62863946187945e-138	yes	pos3	chr5:88259269T>C
chr5	88259269	T	A	TMEM161B_e2	ENSE00002057135	TMEM161B_e2_A165T	CCAGTTCTTTTCCTGAGGACTCTTCTTTCCACTTGGGCTATTTTCAATTAGAACTTTGTTTCTTCTTCAGGTTGCAAAGAAGAATGTAATCTTGTAGAGTACCTTGCCTTCCCTTCCATACATTCAGCAGACATAGTTCCTTTAAGGGATTTTACTGCTAGGAGTATTTCATAGGTCATATTCCCATGTTACTGCTTCACAGGTATTTACTTATTTACTTACTTATC	MUT6	165	165	1	A	U	sub	Exon	Exon	Exon	132	0.877030449014885	0.551503291229319	3.53304367710954	14.2739351765624	5.79758767774735	-8.47634749881505	0.400252358308341	-1.79272176048526	-2.78800387636603	-0.99528211588077	1.39062275629367e-41	yes	neg2	chr5:88259269T>A
chr5	88259267_88259269del	AATT	A	TMEM161B_e2	ENSE00002057135	TMEM161B_e2_del165to167	CCAGTTCTTTTCCTGAGGACTCTTCTTTCCACTTGGGCTATTTTCAATTAGAACTTTGTTTCTTCTTCAGGTTGCAAAGAAGAATGTAATCTTGTAGAGTACCTTGCCTTCCCTTCCATACATTCAGCAGACATAGTTCCTTTAAGGGATTTTACTGCTAGGAGTTCATAGGTCATATTCCCATGTTACTGCTTCACAGGTATTTACTTATTTACTTACTTATC	MUT6	165	167	3	AAU	∆3nt	∆3nt	Exon	Exon	Exon	129	3.08618976651764	1.97007008903201	10.7642077339047	14.2739351765624	16.4166530795932	2.1427179030308	0.553569250740136	-1.79272176048526	-1.62754804942048	0.16517371106478	5.38405006362067e-05	yes	pos1	chr5:88259267_88259269del
chr5	88259270	C	A	TMEM161B_e2	ENSE00002057135	TMEM161B_e2_G164T	CCAGTTCTTTTCCTGAGGACTCTTCTTTCCACTTGGGCTATTTTCAATTAGAACTTTGTTTCTTCTTCAGGTTGCAAAGAAGAATGTAATCTTGTAGAGTACCTTGCCTTCCCTTCCATACATTCAGCAGACATAGTTCCTTTAAGGGATTTTACTGCTAGGATAATTTCATAGGTCATATTCCCATGTTACTGCTTCACAGGTATTTACTTATTTACTTACTTATC	MUT6	164	164	1	G	U	sub	Exon	Exon	Exon	132	0.25693730729702	0.171319157512849	1.00013335111348	14.2739351765624	1.99472641397014	-12.2792087625923	0.199521798520337	-1.79272176048526	-3.89451438424182	-2.10179262375656	1.55795506063239e-93	yes	neg4	chr5:88259270C>A
chr5	88259268_88259270del	ATTC	A	TMEM161B_e2	ENSE00002057135	TMEM161B_e2_del164to166	CCAGTTCTTTTCCTGAGGACTCTTCTTTCCACTTGGGCTATTTTCAATTAGAACTTTGTTTCTTCTTCAGGTTGCAAAGAAGAATGTAATCTTGTAGAGTACCTTGCCTTCCCTTCCATACATTCAGCAGACATAGTTCCTTTAAGGGATTTTACTGCTAGGATTTCATAGGTCATATTCCCATGTTACTGCTTCACAGGTATTTACTTATTTACTTACTTATC	MUT6	164	166	3	GAA	∆3nt	∆3nt	Exon	Exon	Exon	129	1.60100144946633	1.16867939228672	5.85569884977344	14.2739351765624	9.69097521445114	-4.58295996211126	0.499322588422155	-1.79272176048526	-2.23204233551828	-0.43932057503302	2.23674384016526e-14	yes	neg1	chr5:88259268_88259270del
chr5	88259269_88259271del	TTCT	T	TMEM161B_e2	ENSE00002057135	TMEM161B_e2_del163to165	CCAGTTCTTTTCCTGAGGACTCTTCTTTCCACTTGGGCTATTTTCAATTAGAACTTTGTTTCTTCTTCAGGTTGCAAAGAAGAATGTAATCTTGTAGAGTACCTTGCCTTCCCTTCCATACATTCAGCAGACATAGTTCCTTTAAGGGATTTTACTGCTAGGATTTCATAGGTCATATTCCCATGTTACTGCTTCACAGGTATTTACTTATTTACTTACTTATC	MUT6	163	165	3	AGA	∆3nt	∆3nt	Exon	Exon	Exon	129	1.60100144946633	1.16867939228672	5.85569884977344	14.2739351765624	9.69097521445114	-4.58295996211126	0.499322588422155	-1.79272176048526	-2.23204233551828	-0.43932057503302	2.23674384016526e-14	yes	neg1	chr5:88259269_88259271del
chr5	88259251_88259271del	GGAATATGACCTATGAAATTCT	G	TMEM161B_e2	ENSE00002057135	TMEM161B_e2_del163to183	CCAGTTCTTTTCCTGAGGACTCTTCTTTCCACTTGGGCTATTTTCAATTAGAACTTTGTTTCTTCTTCAGGTTGCAAAGAAGAATGTAATCTTGTAGAGTACCTTGCCTTCCCTTCCATACATTCAGCAGACATAGTTCCTTTAAGGGATTTTACTGCTAGGCCATGTTACTGCTTCACAGGTATTTACTTATTTACTTACTTATC	MUT6	163	183	21	AGAAUUUCAUAGGUCAUAUUC	∆21nt	∆21nt	Exon	Exon	Exon	111	36.9843008397225	38.7182910547397	68.6019352686019	14.2739351765624	73.2755091440033	59.0015739674409	0.684173890224165	-1.79272176048526	1.00864602946866	2.80136778995392	0	yes	pos4	chr5:88259251_88259271del
chr5	88259271	T	G	TMEM161B_e2	ENSE00002057135	TMEM161B_e2_A163C	CCAGTTCTTTTCCTGAGGACTCTTCTTTCCACTTGGGCTATTTTCAATTAGAACTTTGTTTCTTCTTCAGGTTGCAAAGAAGAATGTAATCTTGTAGAGTACCTTGCCTTCCCTTCCATACATTCAGCAGACATAGTTCCTTTAAGGGATTTTACTGCTAGGCGAATTTCATAGGTCATATTCCCATGTTACTGCTTCACAGGTATTTACTTATTTACTTACTTATC	MUT6	163	163	1	A	C	sub	Exon	Exon	Exon	132	1.67643610785463	1.15059221658206	5.45249564415292	14.2739351765624	10.0521091686844	-4.221826007878	0.475598220857068	-1.79272176048526	-2.19144803187047	-0.39872627138521	5.6049997662643e-14	yes	neg1	chr5:88259271T>G
chr5	88259271del	CT	C	TMEM161B_e2	ENSE00002057135	TMEM161B_e2_del163to163	CCAGTTCTTTTCCTGAGGACTCTTCTTTCCACTTGGGCTATTTTCAATTAGAACTTTGTTTCTTCTTCAGGTTGCAAAGAAGAATGTAATCTTGTAGAGTACCTTGCCTTCCCTTCCATACATTCAGCAGACATAGTTCCTTTAAGGGATTTTACTGCTAGGGAATTTCATAGGTCATATTCCCATGTTACTGCTTCACAGGTATTTACTTATTTACTTACTTATC	MUT6	163	163	1	A	∆1nt	∆1nt	Exon	Exon	Exon	131	0.310187607444503	0.203894382709756	1.22381248703588	14.2739351765624	2.35036609899168	-11.9235690775707	0.21615832427171	-1.79272176048526	-3.72681480539451	-1.93409304490925	5.11263832253761e-93	yes	neg3	chr5:88259271del
chr5	88259271	T	C	TMEM161B_e2	ENSE00002057135	TMEM161B_e2_A163G	CCAGTTCTTTTCCTGAGGACTCTTCTTTCCACTTGGGCTATTTTCAATTAGAACTTTGTTTCTTCTTCAGGTTGCAAAGAAGAATGTAATCTTGTAGAGTACCTTGCCTTCCCTTCCATACATTCAGCAGACATAGTTCCTTTAAGGGATTTTACTGCTAGGGGAATTTCATAGGTCATATTCCCATGTTACTGCTTCACAGGTATTTACTTATTTACTTACTTATC	MUT6	163	163	1	A	G	sub	Exon	Exon	Exon	132	0.379962779156328	0.234291799787007	1.91001697792869	14.2739351765624	2.81905969173091	-11.4548754848315	0.330646908480196	-1.79272176048526	-3.54017121817822	-1.74744945769296	4.75053101513151e-47	yes	neg3	chr5:88259271T>C
chr5	88259266_88259271del	AAATTCT	A	TMEM161B_e2	ENSE00002057135	TMEM161B_e2_del163to168	CCAGTTCTTTTCCTGAGGACTCTTCTTTCCACTTGGGCTATTTTCAATTAGAACTTTGTTTCTTCTTCAGGTTGCAAAGAAGAATGTAATCTTGTAGAGTACCTTGCCTTCCCTTCCATACATTCAGCAGACATAGTTCCTTTAAGGGATTTTACTGCTAGGTCATAGGTCATATTCCCATGTTACTGCTTCACAGGTATTTACTTATTTACTTACTTATC	MUT6	163	168	6	AGAAUU	∆6nt	∆6nt	Exon	Exon	Exon	126	0.186618533361887	0.0738431243846406	0.495435315074594	14.2739351765624	1.46048190989345	-12.813453266669	0.157939244369763	-1.79272176048526	-4.21169121007675	-2.41896944959149	6.25952983360372e-107	yes	neg4	chr5:88259266_88259271del
chr5	88259271	T	A	TMEM161B_e2	ENSE00002057135	TMEM161B_e2_A163T	CCAGTTCTTTTCCTGAGGACTCTTCTTTCCACTTGGGCTATTTTCAATTAGAACTTTGTTTCTTCTTCAGGTTGCAAAGAAGAATGTAATCTTGTAGAGTACCTTGCCTTCCCTTCCATACATTCAGCAGACATAGTTCCTTTAAGGGATTTTACTGCTAGGTGAATTTCATAGGTCATATTCCCATGTTACTGCTTCACAGGTATTTACTTATTTACTTACTTATC	MUT6	163	163	1	A	U	sub	Exon	Exon	Exon	132	0.213583938487826	0.175548589341693	0.798749782948429	14.2739351765624	1.73572795155625	-12.5382072250061	0.212083401930975	-1.79272176048526	-4.03623360875452	-2.24351184826926	3.82332949563932e-72	yes	neg4	chr5:88259271T>A
chr5	88259272	C	A	TMEM161B_e2	ENSE00002057135	TMEM161B_e2_G162T	CCAGTTCTTTTCCTGAGGACTCTTCTTTCCACTTGGGCTATTTTCAATTAGAACTTTGTTTCTTCTTCAGGTTGCAAAGAAGAATGTAATCTTGTAGAGTACCTTGCCTTCCCTTCCATACATTCAGCAGACATAGTTCCTTTAAGGGATTTTACTGCTAGTAGAATTTCATAGGTCATATTCCCATGTTACTGCTTCACAGGTATTTACTTATTTACTTACTTATC	MUT6	162	162	1	G	U	sub	Exon	Exon	Exon	132	0.111298899377551	0.079356082076862	0.416950951406262	14.2739351765624	0.982244718397872	-13.2916904581645	0.152723783811026	-1.79272176048526	-4.61321397793547	-2.82049221745021	1.63865831509076e-71	yes	neg4	chr5:88259272C>A
chr5	88259267_88259272del	AATTCTC	A	TMEM161B_e2	ENSE00002057135	TMEM161B_e2_del162to167	CCAGTTCTTTTCCTGAGGACTCTTCTTTCCACTTGGGCTATTTTCAATTAGAACTTTGTTTCTTCTTCAGGTTGCAAAGAAGAATGTAATCTTGTAGAGTACCTTGCCTTCCCTTCCATACATTCAGCAGACATAGTTCCTTTAAGGGATTTTACTGCTAGTTCATAGGTCATATTCCCATGTTACTGCTTCACAGGTATTTACTTATTTACTTACTTATC	MUT6	162	167	6	GAGAAU	∆6nt	∆6nt	Exon	Exon	Exon	126	0.351749268066643	0.191104933981932	1.34124720573499	14.2739351765624	2.60564198003251	-11.6682931965299	0.172837729247289	-1.79272176048526	-3.62108919678286	-1.8283674362976	6.58216439238511e-158	yes	neg3	chr5:88259267_88259272del
chr5	88259253_88259273del	AATATGACCTATGAAATTCTCC	A	TMEM161B_e2	ENSE00002057135	TMEM161B_e2_del161to181	CCAGTTCTTTTCCTGAGGACTCTTCTTTCCACTTGGGCTATTTTCAATTAGAACTTTGTTTCTTCTTCAGGTTGCAAAGAAGAATGTAATCTTGTAGAGTACCTTGCCTTCCCTTCCATACATTCAGCAGACATAGTTCCTTTAAGGGATTTTACTGCTATCCCATGTTACTGCTTCACAGGTATTTACTTATTTACTTACTTATC	MUT6	161	181	21	GGAGAAUUUCAUAGGUCAUAU	∆21nt	∆21nt	Exon	Exon	Exon	111	43.7797902764538	43.8735177865613	74.5318352059925	14.2739351765624	77.9424420150264	63.668506838464	0.490437895633558	-1.79272176048526	1.26231532248567	3.05503708297093	0	yes	pos5	chr5:88259253_88259273del
chr5	88259273	C	A	TMEM161B_e2	ENSE00002057135	TMEM161B_e2_G161T	CCAGTTCTTTTCCTGAGGACTCTTCTTTCCACTTGGGCTATTTTCAATTAGAACTTTGTTTCTTCTTCAGGTTGCAAAGAAGAATGTAATCTTGTAGAGTACCTTGCCTTCCCTTCCATACATTCAGCAGACATAGTTCCTTTAAGGGATTTTACTGCTATGAGAATTTCATAGGTCATATTCCCATGTTACTGCTTCACAGGTATTTACTTATTTACTTACTTATC	MUT6	161	161	1	G	U	sub	Exon	Exon	Exon	132	3.64634038410479	2.62285197467591	14.3736263736264	14.2739351765624	18.6936207267689	4.4196855502065	0.671701397160781	-1.79272176048526	-1.47004215126695	0.32267960921831	4.45068840658542e-13	yes	pos1	chr5:88259273C>A
chr5	88259268_88259273del	ATTCTCC	A	TMEM161B_e2	ENSE00002057135	TMEM161B_e2_del161to166	CCAGTTCTTTTCCTGAGGACTCTTCTTTCCACTTGGGCTATTTTCAATTAGAACTTTGTTTCTTCTTCAGGTTGCAAAGAAGAATGTAATCTTGTAGAGTACCTTGCCTTCCCTTCCATACATTCAGCAGACATAGTTCCTTTAAGGGATTTTACTGCTATTTCATAGGTCATATTCCCATGTTACTGCTTCACAGGTATTTACTTATTTACTTACTTATC	MUT6	161	166	6	GGAGAA	∆6nt	∆6nt	Exon	Exon	Exon	126	1.20838722853836	0.785522521626728	4.61679389312977	14.2739351765624	7.64891256192775	-6.62502261463465	0.337188929718065	-1.79272176048526	-2.49103399279134	-0.69831223230608	5.28618602817465e-48	yes	neg2	chr5:88259268_88259273del
chr5	88259269_88259274del	TTCTCCT	T	TMEM161B_e2	ENSE00002057135	TMEM161B_e2_del160to165	CCAGTTCTTTTCCTGAGGACTCTTCTTTCCACTTGGGCTATTTTCAATTAGAACTTTGTTTCTTCTTCAGGTTGCAAAGAAGAATGTAATCTTGTAGAGTACCTTGCCTTCCCTTCCATACATTCAGCAGACATAGTTCCTTTAAGGGATTTTACTGCTATTTCATAGGTCATATTCCCATGTTACTGCTTCACAGGTATTTACTTATTTACTTACTTATC	MUT6	160	165	6	AGGAGA	∆6nt	∆6nt	Exon	Exon	Exon	126	1.20838722853836	0.785522521626728	4.61679389312977	14.2739351765624	7.64891256192775	-6.62502261463465	0.337188929718065	-1.79272176048526	-2.49103399279134	-0.69831223230608	5.28618602817465e-48	yes	neg2	chr5:88259269_88259274del
chr5	88259274	T	G	TMEM161B_e2	ENSE00002057135	TMEM161B_e2_A160C	CCAGTTCTTTTCCTGAGGACTCTTCTTTCCACTTGGGCTATTTTCAATTAGAACTTTGTTTCTTCTTCAGGTTGCAAAGAAGAATGTAATCTTGTAGAGTACCTTGCCTTCCCTTCCATACATTCAGCAGACATAGTTCCTTTAAGGGATTTTACTGCTCGGAGAATTTCATAGGTCATATTCCCATGTTACTGCTTCACAGGTATTTACTTATTTACTTACTTATC	MUT6	160	160	1	A	C	sub	Exon	Exon	Exon	132	26.338329764454	20.0495049504951	58.3986562150056	14.2739351765624	63.4935315168748	49.2195963403124	1.0865101061281	-1.79272176048526	0.553448571231154	2.34617033171641	0	yes	pos4	chr5:88259274T>G
chr5	88259274del	CT	C	TMEM161B_e2	ENSE00002057135	TMEM161B_e2_del160to160	CCAGTTCTTTTCCTGAGGACTCTTCTTTCCACTTGGGCTATTTTCAATTAGAACTTTGTTTCTTCTTCAGGTTGCAAAGAAGAATGTAATCTTGTAGAGTACCTTGCCTTCCCTTCCATACATTCAGCAGACATAGTTCCTTTAAGGGATTTTACTGCTGGAGAATTTCATAGGTCATATTCCCATGTTACTGCTTCACAGGTATTTACTTATTTACTTACTTATC	MUT6	160	160	1	A	∆1nt	∆1nt	Exon	Exon	Exon	131	5.03917001905569	3.81026438569207	18.7793427230047	14.2739351765624	23.7703000556895	9.4963648791271	1.05934178140349	-1.79272176048526	-1.16531424521735	0.62740751526791	1.5129979726341e-26	yes	pos2	chr5:88259274del
chr5	88259274	T	C	TMEM161B_e2	ENSE00002057135	TMEM161B_e2_A160G	CCAGTTCTTTTCCTGAGGACTCTTCTTTCCACTTGGGCTATTTTCAATTAGAACTTTGTTTCTTCTTCAGGTTGCAAAGAAGAATGTAATCTTGTAGAGTACCTTGCCTTCCCTTCCATACATTCAGCAGACATAGTTCCTTTAAGGGATTTTACTGCTGGGAGAATTTCATAGGTCATATTCCCATGTTACTGCTTCACAGGTATTTACTTATTTACTTACTTATC	MUT6	160	160	1	A	G	sub	Exon	Exon	Exon	132	10.0989596549099	7.92079207920792	33.0548492553578	14.2739351765624	38.040244081124	23.7663089045616	1.10480964600988	-1.79272176048526	-0.487840422117143	1.30488133836812	1.09602986598584e-169	yes	pos3	chr5:88259274T>C
chr5	88259274	T	A	TMEM161B_e2	ENSE00002057135	TMEM161B_e2_A160T	CCAGTTCTTTTCCTGAGGACTCTTCTTTCCACTTGGGCTATTTTCAATTAGAACTTTGTTTCTTCTTCAGGTTGCAAAGAAGAATGTAATCTTGTAGAGTACCTTGCCTTCCCTTCCATACATTCAGCAGACATAGTTCCTTTAAGGGATTTTACTGCTTGGAGAATTTCATAGGTCATATTCCCATGTTACTGCTTCACAGGTATTTACTTATTTACTTACTTATC	MUT6	160	160	1	A	U	sub	Exon	Exon	Exon	132	20.3212851405622	18.24	52.8246205733558	14.2739351765624	56.3215761070548	42.0476409304924	1.08717626250619	-1.79272176048526	0.254223448564923	2.04694520905018	0	yes	pos4	chr5:88259274T>A
chr5	88259254_88259274del	ATATGACCTATGAAATTCTCCT	A	TMEM161B_e2	ENSE00002057135	TMEM161B_e2_del160to180	CCAGTTCTTTTCCTGAGGACTCTTCTTTCCACTTGGGCTATTTTCAATTAGAACTTTGTTTCTTCTTCAGGTTGCAAAGAAGAATGTAATCTTGTAGAGTACCTTGCCTTCCCTTCCATACATTCAGCAGACATAGTTCCTTTAAGGGATTTTACTGCTTTCCCATGTTACTGCTTCACAGGTATTTACTTATTTACTTACTTATC	MUT6	160	180	21	AGGAGAAUUUCAUAGGUCAUA	∆21nt	∆21nt	Exon	Exon	Exon	111	36.4013021604025	35.1015801354402	67.0311185870479	14.2739351765624	72.7922776053667	58.5183424288043	0.644171867687326	-1.79272176048526	0.984109028152645	2.77683078863791	0	yes	pos4	chr5:88259254_88259274del
chr5	88259271_88259276del	CTCCTAG	C	TMEM161B_e2	ENSE00002057135	TMEM161B_e2_del158to163	CCAGTTCTTTTCCTGAGGACTCTTCTTTCCACTTGGGCTATTTTCAATTAGAACTTTGTTTCTTCTTCAGGTTGCAAAGAAGAATGTAATCTTGTAGAGTACCTTGCCTTCCCTTCCATACATTCAGCAGACATAGTTCCTTTAAGGGATTTTACTGGAATTTCATAGGTCATATTCCCATGTTACTGCTTCACAGGTATTTACTTATTTACTTACTTATC	MUT6	158	163	6	CUAGGA	∆6nt	∆6nt	Exon	Exon	Exon	126	17.4766911327118	13.2867132867133	47.5463723878845	14.2739351765624	52.1099724288564	37.836037252294	0.842330507937077	-1.79272176048526	0.0844490497533927	1.87717081023865	0	yes	pos3	chr5:88259271_88259276del
chr5	88259274_88259276del	CTAG	C	TMEM161B_e2	ENSE00002057135	TMEM161B_e2_del158to160	CCAGTTCTTTTCCTGAGGACTCTTCTTTCCACTTGGGCTATTTTCAATTAGAACTTTGTTTCTTCTTCAGGTTGCAAAGAAGAATGTAATCTTGTAGAGTACCTTGCCTTCCCTTCCATACATTCAGCAGACATAGTTCCTTTAAGGGATTTTACTGGGAGAATTTCATAGGTCATATTCCCATGTTACTGCTTCACAGGTATTTACTTATTTACTTACTTATC	MUT6	158	160	3	CUA	∆3nt	∆3nt	Exon	Exon	Exon	129	7.88341158059468	6.26843657817109	26.2489649461772	14.2739351765624	32.4629045901704	18.188969413608	1.00848399538065	-1.79272176048526	-0.73257896833164	1.06014279215362	8.98104593752897e-117	yes	pos3	chr5:88259274_88259276del
chr5	88259276	G	C	TMEM161B_e2	ENSE00002057135	TMEM161B_e2_C158G	CCAGTTCTTTTCCTGAGGACTCTTCTTTCCACTTGGGCTATTTTCAATTAGAACTTTGTTTCTTCTTCAGGTTGCAAAGAAGAATGTAATCTTGTAGAGTACCTTGCCTTCCCTTCCATACATTCAGCAGACATAGTTCCTTTAAGGGATTTTACTGGTAGGAGAATTTCATAGGTCATATTCCCATGTTACTGCTTCACAGGTATTTACTTATTTACTTACTTATC	MUT6	158	158	1	C	G	sub	Exon	Exon	Exon	132	0.469027054853286	0.398406374501992	2.03726453726454	14.2739351765624	3.43826656541753	-10.8356686111449	0.314118505309945	-1.79272176048526	-3.33521508953858	-1.54249332905332	3.29734889820581e-59	yes	neg3	chr5:88259276G>C
chr5	88259276del	AG	A	TMEM161B_e2	ENSE00002057135	TMEM161B_e2_del158to158	CCAGTTCTTTTCCTGAGGACTCTTCTTTCCACTTGGGCTATTTTCAATTAGAACTTTGTTTCTTCTTCAGGTTGCAAAGAAGAATGTAATCTTGTAGAGTACCTTGCCTTCCCTTCCATACATTCAGCAGACATAGTTCCTTTAAGGGATTTTACTGTAGGAGAATTTCATAGGTCATATTCCCATGTTACTGCTTCACAGGTATTTACTTATTTACTTACTTATC	MUT6	158	158	1	C	∆1nt	∆1nt	Exon	Exon	Exon	131	1.59061696658098	1.00025006251563	6.35774375948145	14.2739351765624	9.5911709189517	-4.6827642576107	0.547561742827675	-1.79272176048526	-2.24349895010333	-0.45077718961807	1.45745423141594e-12	yes	neg1	chr5:88259276del
chr5	88259256_88259276del	ATGACCTATGAAATTCTCCTAG	A	TMEM161B_e2	ENSE00002057135	TMEM161B_e2_del158to178	CCAGTTCTTTTCCTGAGGACTCTTCTTTCCACTTGGGCTATTTTCAATTAGAACTTTGTTTCTTCTTCAGGTTGCAAAGAAGAATGTAATCTTGTAGAGTACCTTGCCTTCCCTTCCATACATTCAGCAGACATAGTTCCTTTAAGGGATTTTACTGTATTCCCATGTTACTGCTTCACAGGTATTTACTTATTTACTTACTTATC	MUT6	158	178	21	CUAGGAGAAUUUCAUAGGUCA	∆21nt	∆21nt	Exon	Exon	Exon	111	35.1228121782615	34.1561423650976	67.9591836734694	14.2739351765624	71.7894745548062	57.5155393782438	0.447507334166959	-1.79272176048526	0.934042720320339	2.7267644808056	0	yes	pos4	chr5:88259256_88259276del
chr5	88259276	G	A	TMEM161B_e2	ENSE00002057135	TMEM161B_e2_C158T	CCAGTTCTTTTCCTGAGGACTCTTCTTTCCACTTGGGCTATTTTCAATTAGAACTTTGTTTCTTCTTCAGGTTGCAAAGAAGAATGTAATCTTGTAGAGTACCTTGCCTTCCCTTCCATACATTCAGCAGACATAGTTCCTTTAAGGGATTTTACTGTTAGGAGAATTTCATAGGTCATATTCCCATGTTACTGCTTCACAGGTATTTACTTATTTACTTACTTATC	MUT6	158	158	1	C	U	sub	Exon	Exon	Exon	132	0.273691412931919	0.311812179016875	0.914557754948634	14.2739351765624	2.24844505400895	-12.0254901225535	0.28526185921932	-1.79272176048526	-3.7721902159164	-1.97946845543114	5.08437936307799e-52	yes	neg3	chr5:88259276G>A
chr5	88259277	C	A	TMEM161B_e2	ENSE00002057135	TMEM161B_e2_G157T	CCAGTTCTTTTCCTGAGGACTCTTCTTTCCACTTGGGCTATTTTCAATTAGAACTTTGTTTCTTCTTCAGGTTGCAAAGAAGAATGTAATCTTGTAGAGTACCTTGCCTTCCCTTCCATACATTCAGCAGACATAGTTCCTTTAAGGGATTTTACTTCTAGGAGAATTTCATAGGTCATATTCCCATGTTACTGCTTCACAGGTATTTACTTATTTACTTACTTATC	MUT6	157	157	1	G	U	sub	Exon	Exon	Exon	132	4.27904013590996	2.62411347517731	14.0638334186721	14.2739351765624	21.0199676501849	6.7460324736225	0.74881051991184	-1.79272176048526	-1.32372223900749	0.46899952147777	5.18104902507401e-25	yes	pos1	chr5:88259277C>A
chr5	88259274_88259279del	CTAGCAG	C	TMEM161B_e2	ENSE00002057135	TMEM161B_e2_del155to160	CCAGTTCTTTTCCTGAGGACTCTTCTTTCCACTTGGGCTATTTTCAATTAGAACTTTGTTTCTTCTTCAGGTTGCAAAGAAGAATGTAATCTTGTAGAGTACCTTGCCTTCCCTTCCATACATTCAGCAGACATAGTTCCTTTAAGGGATTTTAGGAGAATTTCATAGGTCATATTCCCATGTTACTGCTTCACAGGTATTTACTTATTTACTTACTTATC	MUT6	155	160	6	CUGCUA	∆6nt	∆6nt	Exon	Exon	Exon	126	3.7394451145959	2.61521972132905	12.5411489858766	14.2739351765624	19.0569024981011	4.7829673215387	0.590365495110429	-1.79272176048526	-1.4463170360239	0.34640472446136	2.59742096900762e-19	yes	pos1	chr5:88259274_88259279del
chr5	88259275_88259280del	TAGCAGT	T	TMEM161B_e2	ENSE00002057135	TMEM161B_e2_del154to159	CCAGTTCTTTTCCTGAGGACTCTTCTTTCCACTTGGGCTATTTTCAATTAGAACTTTGTTTCTTCTTCAGGTTGCAAAGAAGAATGTAATCTTGTAGAGTACCTTGCCTTCCCTTCCATACATTCAGCAGACATAGTTCCTTTAAGGGATTTTAGGAGAATTTCATAGGTCATATTCCCATGTTACTGCTTCACAGGTATTTACTTATTTACTTACTTATC	MUT6	154	159	6	ACUGCU	∆6nt	∆6nt	Exon	Exon	Exon	126	3.7394451145959	2.61521972132905	12.5411489858766	14.2739351765624	19.0569024981011	4.7829673215387	0.590365495110429	-1.79272176048526	-1.4463170360239	0.34640472446136	2.59742096900762e-19	yes	pos1	chr5:88259275_88259280del
chr5	88259276_88259281del	AGCAGTA	A	TMEM161B_e2	ENSE00002057135	TMEM161B_e2_del153to158	CCAGTTCTTTTCCTGAGGACTCTTCTTTCCACTTGGGCTATTTTCAATTAGAACTTTGTTTCTTCTTCAGGTTGCAAAGAAGAATGTAATCTTGTAGAGTACCTTGCCTTCCCTTCCATACATTCAGCAGACATAGTTCCTTTAAGGGATTTTAGGAGAATTTCATAGGTCATATTCCCATGTTACTGCTTCACAGGTATTTACTTATTTACTTACTTATC	MUT6	153	158	6	UACUGC	∆6nt	∆6nt	Exon	Exon	Exon	126	3.7394451145959	2.61521972132905	12.5411489858766	14.2739351765624	19.0569024981011	4.7829673215387	0.590365495110429	-1.79272176048526	-1.4463170360239	0.34640472446136	2.59742096900762e-19	yes	pos1	chr5:88259276_88259281del
chr5	88259279	G	C	TMEM161B_e2	ENSE00002057135	TMEM161B_e2_C155G	CCAGTTCTTTTCCTGAGGACTCTTCTTTCCACTTGGGCTATTTTCAATTAGAACTTTGTTTCTTCTTCAGGTTGCAAAGAAGAATGTAATCTTGTAGAGTACCTTGCCTTCCCTTCCATACATTCAGCAGACATAGTTCCTTTAAGGGATTTTAGTGCTAGGAGAATTTCATAGGTCATATTCCCATGTTACTGCTTCACAGGTATTTACTTATTTACTTACTTATC	MUT6	155	155	1	C	G	sub	Exon	Exon	Exon	132	0.0175790176844918	0.00941530929291027	0.14903129657228	14.2739351765624	0.258918830132888	-14.0150163464295	0.0833480175761913	-1.79272176048526	-5.95381830351366	-4.1610965430284	1.24567163898698e-37	yes	neg5	chr5:88259279G>C
chr5	88259259_88259279del	ACCTATGAAATTCTCCTAGCAG	A	TMEM161B_e2	ENSE00002057135	TMEM161B_e2_del155to175	CCAGTTCTTTTCCTGAGGACTCTTCTTTCCACTTGGGCTATTTTCAATTAGAACTTTGTTTCTTCTTCAGGTTGCAAAGAAGAATGTAATCTTGTAGAGTACCTTGCCTTCCCTTCCATACATTCAGCAGACATAGTTCCTTTAAGGGATTTTATCATATTCCCATGTTACTGCTTCACAGGTATTTACTTATTTACTTACTTATC	MUT6	155	175	21	CUGCUAGGAGAAUUUCAUAGG	∆21nt	∆21nt	Exon	Exon	Exon	111	34.7033476963871	30.7692307692308	65.9574468085106	14.2739351765624	71.4318595503867	57.1579243738243	0.487052223723765	-1.79272176048526	0.916451855406286	2.70917361589155	0	yes	pos4	chr5:88259259_88259279del
chr5	88259279del	AG	A	TMEM161B_e2	ENSE00002057135	TMEM161B_e2_del155to155	CCAGTTCTTTTCCTGAGGACTCTTCTTTCCACTTGGGCTATTTTCAATTAGAACTTTGTTTCTTCTTCAGGTTGCAAAGAAGAATGTAATCTTGTAGAGTACCTTGCCTTCCCTTCCATACATTCAGCAGACATAGTTCCTTTAAGGGATTTTATGCTAGGAGAATTTCATAGGTCATATTCCCATGTTACTGCTTCACAGGTATTTACTTATTTACTTACTTATC	MUT6	155	155	1	C	∆1nt	∆1nt	Exon	Exon	Exon	131	0.66643283058576	0.337381916329285	2.26480836236934	14.2739351765624	4.52966209250714	-9.74427308405526	0.353259437795874	-1.79272176048526	-3.0481682579667	-1.25544649748144	8.45952959608231e-53	yes	neg3	chr5:88259279del
chr5	88259279	G	A	TMEM161B_e2	ENSE00002057135	TMEM161B_e2_C155T	CCAGTTCTTTTCCTGAGGACTCTTCTTTCCACTTGGGCTATTTTCAATTAGAACTTTGTTTCTTCTTCAGGTTGCAAAGAAGAATGTAATCTTGTAGAGTACCTTGCCTTCCCTTCCATACATTCAGCAGACATAGTTCCTTTAAGGGATTTTATTGCTAGGAGAATTTCATAGGTCATATTCCCATGTTACTGCTTCACAGGTATTTACTTATTTACTTACTTATC	MUT6	155	155	1	C	U	sub	Exon	Exon	Exon	132	0.389412495061798	0.286898310487727	1.6391804097951	14.2739351765624	2.8984681257522	-11.3754670508102	0.288364668228373	-1.79272176048526	-3.51157478649742	-1.71885302601216	1.38044279705207e-62	yes	neg3	chr5:88259279G>A
chr5	88259280	T	G	TMEM161B_e2	ENSE00002057135	TMEM161B_e2_A154C	CCAGTTCTTTTCCTGAGGACTCTTCTTTCCACTTGGGCTATTTTCAATTAGAACTTTGTTTCTTCTTCAGGTTGCAAAGAAGAATGTAATCTTGTAGAGTACCTTGCCTTCCCTTCCATACATTCAGCAGACATAGTTCCTTTAAGGGATTTTCCTGCTAGGAGAATTTCATAGGTCATATTCCCATGTTACTGCTTCACAGGTATTTACTTATTTACTTACTTATC	MUT6	154	154	1	A	C	sub	Exon	Exon	Exon	132	6.09344466157399	3.57583230579531	21.3451917732073	14.2739351765624	27.0904757071955	12.8165405306331	0.975919746416158	-1.79272176048526	-0.990037063022452	0.802684697462808	8.38186651459272e-59	yes	pos2	chr5:88259280T>G
chr5	88259280del	GT	G	TMEM161B_e2	ENSE00002057135	TMEM161B_e2_del154to154	CCAGTTCTTTTCCTGAGGACTCTTCTTTCCACTTGGGCTATTTTCAATTAGAACTTTGTTTCTTCTTCAGGTTGCAAAGAAGAATGTAATCTTGTAGAGTACCTTGCCTTCCCTTCCATACATTCAGCAGACATAGTTCCTTTAAGGGATTTTCTGCTAGGAGAATTTCATAGGTCATATTCCCATGTTACTGCTTCACAGGTATTTACTTATTTACTTACTTATC	MUT6	154	154	1	A	∆1nt	∆1nt	Exon	Exon	Exon	131	4.0625	2.84598214285714	15.4156577885391	14.2739351765624	20.2430482392591	5.9691130626967	0.921142955475021	-1.79272176048526	-1.37117246949361	0.42154929099165	2.36051070222921e-13	yes	pos1	chr5:88259280del
chr5	88259278_88259280del	CAGT	C	TMEM161B_e2	ENSE00002057135	TMEM161B_e2_del154to156	CCAGTTCTTTTCCTGAGGACTCTTCTTTCCACTTGGGCTATTTTCAATTAGAACTTTGTTTCTTCTTCAGGTTGCAAAGAAGAATGTAATCTTGTAGAGTACCTTGCCTTCCCTTCCATACATTCAGCAGACATAGTTCCTTTAAGGGATTTTGCTAGGAGAATTTCATAGGTCATATTCCCATGTTACTGCTTCACAGGTATTTACTTATTTACTTACTTATC	MUT6	154	156	3	ACU	∆3nt	∆3nt	Exon	Exon	Exon	129	1.99950932286555	1.44356955380577	8.4013751611517	14.2739351765624	11.6360418549126	-2.6378933216498	0.508035014533566	-1.79272176048526	-2.02735683556963	-0.23463507508437	2.68785520767785e-06	yes	neg1	chr5:88259278_88259280del
chr5	88259279_88259281del	AGTA	A	TMEM161B_e2	ENSE00002057135	TMEM161B_e2_del153to155	CCAGTTCTTTTCCTGAGGACTCTTCTTTCCACTTGGGCTATTTTCAATTAGAACTTTGTTTCTTCTTCAGGTTGCAAAGAAGAATGTAATCTTGTAGAGTACCTTGCCTTCCCTTCCATACATTCAGCAGACATAGTTCCTTTAAGGGATTTTGCTAGGAGAATTTCATAGGTCATATTCCCATGTTACTGCTTCACAGGTATTTACTTATTTACTTACTTATC	MUT6	153	155	3	UAC	∆3nt	∆3nt	Exon	Exon	Exon	129	1.99950932286555	1.44356955380577	8.4013751611517	14.2739351765624	11.6360418549126	-2.6378933216498	0.508035014533566	-1.79272176048526	-2.02735683556963	-0.23463507508437	2.68785520767785e-06	yes	neg1	chr5:88259279_88259281del
chr5	88259280	T	C	TMEM161B_e2	ENSE00002057135	TMEM161B_e2_A154G	CCAGTTCTTTTCCTGAGGACTCTTCTTTCCACTTGGGCTATTTTCAATTAGAACTTTGTTTCTTCTTCAGGTTGCAAAGAAGAATGTAATCTTGTAGAGTACCTTGCCTTCCCTTCCATACATTCAGCAGACATAGTTCCTTTAAGGGATTTTGCTGCTAGGAGAATTTCATAGGTCATATTCCCATGTTACTGCTTCACAGGTATTTACTTATTTACTTACTTATC	MUT6	154	154	1	A	G	sub	Exon	Exon	Exon	132	8.17256162915327	7.17131474103586	30.2803000394789	14.2739351765624	33.3050472871202	19.0311121105578	1.16840945920037	-1.79272176048526	-0.694420322902693	1.09830143758257	4.13238696327447e-96	yes	pos3	chr5:88259280T>C
chr5	88259260_88259280del	CCTATGAAATTCTCCTAGCAGT	C	TMEM161B_e2	ENSE00002057135	TMEM161B_e2_del154to174	CCAGTTCTTTTCCTGAGGACTCTTCTTTCCACTTGGGCTATTTTCAATTAGAACTTTGTTTCTTCTTCAGGTTGCAAAGAAGAATGTAATCTTGTAGAGTACCTTGCCTTCCCTTCCATACATTCAGCAGACATAGTTCCTTTAAGGGATTTTGTCATATTCCCATGTTACTGCTTCACAGGTATTTACTTATTTACTTACTTATC	MUT6	154	174	21	ACUGCUAGGAGAAUUUCAUAG	∆21nt	∆21nt	Exon	Exon	Exon	111	37.4652455977757	35.2524357838795	68.6587591240876	14.2739351765624	73.5940333644322	59.3200981878698	0.55436685671329	-1.79272176048526	1.02497396049145	2.81769572097671	0	yes	pos4	chr5:88259260_88259280del
chr5	88259280	T	A	TMEM161B_e2	ENSE00002057135	TMEM161B_e2_A154T	CCAGTTCTTTTCCTGAGGACTCTTCTTTCCACTTGGGCTATTTTCAATTAGAACTTTGTTTCTTCTTCAGGTTGCAAAGAAGAATGTAATCTTGTAGAGTACCTTGCCTTCCCTTCCATACATTCAGCAGACATAGTTCCTTTAAGGGATTTTTCTGCTAGGAGAATTTCATAGGTCATATTCCCATGTTACTGCTTCACAGGTATTTACTTATTTACTTACTTATC	MUT6	154	154	1	A	U	sub	Exon	Exon	Exon	132	2.90748898678414	1.59744408945687	8.67768595041322	14.2739351765624	15.6195061398324	1.34557096327	1.95001558882086	-1.79272176048526	-1.68681573274629	0.10590602773897	0.493488780510533	no	mid	chr5:88259280T>A
chr5	88259265_88259285del	GAAATTCTCCTAGCAGTAAAAT	G	TMEM161B_e2	ENSE00002057135	TMEM161B_e2_del149to169	CCAGTTCTTTTCCTGAGGACTCTTCTTTCCACTTGGGCTATTTTCAATTAGAACTTTGTTTCTTCTTCAGGTTGCAAAGAAGAATGTAATCTTGTAGAGTACCTTGCCTTCCCTTCCATACATTCAGCAGACATAGTTCCTTTAAGGGCATAGGTCATATTCCCATGTTACTGCTTCACAGGTATTTACTTATTTACTTACTTATC	MUT6	149	169	21	AUUUUACUGCUAGGAGAAUUU	∆21nt	∆21nt	Exon	Exon	Exon	111	12.0823720413569	10.9745641611889	31.2278558338424	14.2739351765624	42.4868107559121	28.2128755793497	0.623475165085647	-1.79272176048526	-0.302820607046767	1.48990115343849	0	yes	pos3	chr5:88259265_88259285del
chr5	88259280_88259285del	GTAAAAT	G	TMEM161B_e2	ENSE00002057135	TMEM161B_e2_del149to154	CCAGTTCTTTTCCTGAGGACTCTTCTTTCCACTTGGGCTATTTTCAATTAGAACTTTGTTTCTTCTTCAGGTTGCAAAGAAGAATGTAATCTTGTAGAGTACCTTGCCTTCCCTTCCATACATTCAGCAGACATAGTTCCTTTAAGGGCTGCTAGGAGAATTTCATAGGTCATATTCCCATGTTACTGCTTCACAGGTATTTACTTATTTACTTACTTATC	MUT6	149	154	6	AUUUUA	∆6nt	∆6nt	Exon	Exon	Exon	126	5.11618629699811	3.91117003646006	17.8805774278215	14.2739351765624	24.0608348524107	9.7868996758483	0.73713000663912	-1.79272176048526	-1.14934715244921	0.64337460803605	9.97235644268501e-57	yes	pos2	chr5:88259280_88259285del
chr5	88259285	T	G	TMEM161B_e2	ENSE00002057135	TMEM161B_e2_A149C	CCAGTTCTTTTCCTGAGGACTCTTCTTTCCACTTGGGCTATTTTCAATTAGAACTTTGTTTCTTCTTCAGGTTGCAAAGAAGAATGTAATCTTGTAGAGTACCTTGCCTTCCCTTCCATACATTCAGCAGACATAGTTCCTTTAAGGGCTTTTACTGCTAGGAGAATTTCATAGGTCATATTCCCATGTTACTGCTTCACAGGTATTTACTTATTTACTTACTTATC	MUT6	149	149	1	A	C	sub	Exon	Exon	Exon	132	0.610820244328098	0.520368718406185	2.63132342945917	14.2739351765624	4.3113098740187	-9.9626253025437	0.336999577752803	-1.79272176048526	-3.09985833794491	-1.30713657745965	4.22046316202664e-57	yes	neg3	chr5:88259285T>G
chr5	88259285	T	C	TMEM161B_e2	ENSE00002057135	TMEM161B_e2_A149G	CCAGTTCTTTTCCTGAGGACTCTTCTTTCCACTTGGGCTATTTTCAATTAGAACTTTGTTTCTTCTTCAGGTTGCAAAGAAGAATGTAATCTTGTAGAGTACCTTGCCTTCCCTTCCATACATTCAGCAGACATAGTTCCTTTAAGGGGTTTTACTGCTAGGAGAATTTCATAGGTCATATTCCCATGTTACTGCTTCACAGGTATTTACTTATTTACTTACTTATC	MUT6	149	149	1	A	G	sub	Exon	Exon	Exon	132	0.180572275210668	0.0733227422705609	0.490310530002335	14.2739351765624	1.42748956982167	-12.8464456067407	0.18997889279887	-1.79272176048526	-4.23487506793783	-2.44215330745257	1.68115551985025e-72	yes	neg4	chr5:88259285T>C
chr5	88259283_88259285del	AAAT	A	TMEM161B_e2	ENSE00002057135	TMEM161B_e2_del149to151	CCAGTTCTTTTCCTGAGGACTCTTCTTTCCACTTGGGCTATTTTCAATTAGAACTTTGTTTCTTCTTCAGGTTGCAAAGAAGAATGTAATCTTGTAGAGTACCTTGCCTTCCCTTCCATACATTCAGCAGACATAGTTCCTTTAAGGGTTACTGCTAGGAGAATTTCATAGGTCATATTCCCATGTTACTGCTTCACAGGTATTTACTTATTTACTTACTTATC	MUT6	149	151	3	AUU	∆3nt	∆3nt	Exon	Exon	Exon	129	0.996592844974446	0.96758587324625	3.40909090909091	14.2739351765624	6.6067926308628	-7.6671425456996	0.494734383035583	-1.79272176048526	-2.64872031007219	-0.85599854958693	2.75718131970342e-26	yes	neg2	chr5:88259283_88259285del
chr5	88259285del	AT	A	TMEM161B_e2	ENSE00002057135	TMEM161B_e2_del149to149	CCAGTTCTTTTCCTGAGGACTCTTCTTTCCACTTGGGCTATTTTCAATTAGAACTTTGTTTCTTCTTCAGGTTGCAAAGAAGAATGTAATCTTGTAGAGTACCTTGCCTTCCCTTCCATACATTCAGCAGACATAGTTCCTTTAAGGGTTTTACTGCTAGGAGAATTTCATAGGTCATATTCCCATGTTACTGCTTCACAGGTATTTACTTATTTACTTACTTATC	MUT6	149	149	1	A	∆1nt	∆1nt	Exon	Exon	Exon	131	0.265151515151515	0.217242167848159	0.983683347646186	14.2739351765624	2.08410285473347	-12.1898323218289	0.217815587531027	-1.79272176048526	-3.84977044066556	-2.0570486801803	4.34885143273092e-82	yes	neg4	chr5:88259285del
chr5	88259285	T	A	TMEM161B_e2	ENSE00002057135	TMEM161B_e2_A149T	CCAGTTCTTTTCCTGAGGACTCTTCTTTCCACTTGGGCTATTTTCAATTAGAACTTTGTTTCTTCTTCAGGTTGCAAAGAAGAATGTAATCTTGTAGAGTACCTTGCCTTCCCTTCCATACATTCAGCAGACATAGTTCCTTTAAGGGTTTTTACTGCTAGGAGAATTTCATAGGTCATATTCCCATGTTACTGCTTCACAGGTATTTACTTATTTACTTACTTATC	MUT6	149	149	1	A	U	sub	Exon	Exon	Exon	132	0.157421983516992	0.0955566172957477	0.523517382413088	14.2739351765624	1.29958244840868	-12.9743527281537	0.182222184984078	-1.79272176048526	-4.33004615760105	-2.53732439711579	1.00109178992842e-70	yes	neg4	chr5:88259285T>A
chr5	88259286	C	A	TMEM161B_e2	ENSE00002057135	TMEM161B_e2_G148T	CCAGTTCTTTTCCTGAGGACTCTTCTTTCCACTTGGGCTATTTTCAATTAGAACTTTGTTTCTTCTTCAGGTTGCAAAGAAGAATGTAATCTTGTAGAGTACCTTGCCTTCCCTTCCATACATTCAGCAGACATAGTTCCTTTAAGGTATTTTACTGCTAGGAGAATTTCATAGGTCATATTCCCATGTTACTGCTTCACAGGTATTTACTTATTTACTTACTTATC	MUT6	148	148	1	G	U	sub	Exon	Exon	Exon	132	0.0442820768294033	0.0417144644905621	0.206682741991044	14.2739351765624	0.488422445900489	-13.7855127306619	0.107308770430417	-1.79272176048526	-5.31684857449761	-3.52412681401235	7.94852367301458e-57	yes	neg5	chr5:88259286C>A
chr5	88259266_88259286del	AAATTCTCCTAGCAGTAAAATC	A	TMEM161B_e2	ENSE00002057135	TMEM161B_e2_del148to168	CCAGTTCTTTTCCTGAGGACTCTTCTTTCCACTTGGGCTATTTTCAATTAGAACTTTGTTTCTTCTTCAGGTTGCAAAGAAGAATGTAATCTTGTAGAGTACCTTGCCTTCCCTTCCATACATTCAGCAGACATAGTTCCTTTAAGGTCATAGGTCATATTCCCATGTTACTGCTTCACAGGTATTTACTTATTTACTTACTTATC	MUT6	148	168	21	GAUUUUACUGCUAGGAGAAUU	∆21nt	∆21nt	Exon	Exon	Exon	111	6.76808444582428	6.34920634920635	20.0275723774909	14.2739351765624	29.3611775666175	15.0872423900551	0.648127017391666	-1.79272176048526	-0.877906575390819	0.914815185094441	1.72666741876051e-187	yes	pos2	chr5:88259266_88259286del
chr5	88259284_88259286del	AATC	A	TMEM161B_e2	ENSE00002057135	TMEM161B_e2_del148to150	CCAGTTCTTTTCCTGAGGACTCTTCTTTCCACTTGGGCTATTTTCAATTAGAACTTTGTTTCTTCTTCAGGTTGCAAAGAAGAATGTAATCTTGTAGAGTACCTTGCCTTCCCTTCCATACATTCAGCAGACATAGTTCCTTTAAGGTTTACTGCTAGGAGAATTTCATAGGTCATATTCCCATGTTACTGCTTCACAGGTATTTACTTATTTACTTACTTATC	MUT6	148	150	3	GAU	∆3nt	∆3nt	Exon	Exon	Exon	129	0.897699644660557	0.689563718339743	3.33249179500126	14.2739351765624	5.96283234526067	-8.31110283130173	0.3576759364769	-1.79272176048526	-2.75814451079397	-0.96542275030871	2.94876370818935e-51	yes	neg2	chr5:88259284_88259286del
chr5	88259282_88259287del	AAAATCC	A	TMEM161B_e2	ENSE00002057135	TMEM161B_e2_del147to152	CCAGTTCTTTTCCTGAGGACTCTTCTTTCCACTTGGGCTATTTTCAATTAGAACTTTGTTTCTTCTTCAGGTTGCAAAGAAGAATGTAATCTTGTAGAGTACCTTGCCTTCCCTTCCATACATTCAGCAGACATAGTTCCTTTAAGTACTGCTAGGAGAATTTCATAGGTCATATTCCCATGTTACTGCTTCACAGGTATTTACTTATTTACTTACTTATC	MUT6	147	152	6	GGAUUU	∆6nt	∆6nt	Exon	Exon	Exon	126	2.35441091677878	1.81361607142857	7.67763471626133	14.2739351765624	13.28403122143	-0.989903955132398	0.657221172427847	-1.79272176048526	-1.87607539730877	-0.0833536368235099	0.155915785148991	no	mid	chr5:88259282_88259287del
chr5	88259287	C	A	TMEM161B_e2	ENSE00002057135	TMEM161B_e2_G147T	CCAGTTCTTTTCCTGAGGACTCTTCTTTCCACTTGGGCTATTTTCAATTAGAACTTTGTTTCTTCTTCAGGTTGCAAAGAAGAATGTAATCTTGTAGAGTACCTTGCCTTCCCTTCCATACATTCAGCAGACATAGTTCCTTTAAGTGATTTTACTGCTAGGAGAATTTCATAGGTCATATTCCCATGTTACTGCTTCACAGGTATTTACTTATTTACTTACTTATC	MUT6	147	147	1	G	U	sub	Exon	Exon	Exon	132	0.858552503787732	0.614662494412159	3.21257214380085	14.2739351765624	5.72607425973949	-8.54786091682291	0.31932680682818	-1.79272176048526	-2.80117447266065	-1.00845271217539	1.42467199333854e-64	yes	neg3	chr5:88259287C>A
chr5	88259267_88259287del	AATTCTCCTAGCAGTAAAATCC	A	TMEM161B_e2	ENSE00002057135	TMEM161B_e2_del147to167	CCAGTTCTTTTCCTGAGGACTCTTCTTTCCACTTGGGCTATTTTCAATTAGAACTTTGTTTCTTCTTCAGGTTGCAAAGAAGAATGTAATCTTGTAGAGTACCTTGCCTTCCCTTCCATACATTCAGCAGACATAGTTCCTTTAAGTTCATAGGTCATATTCCCATGTTACTGCTTCACAGGTATTTACTTATTTACTTACTTATC	MUT6	147	167	21	GGAUUUUACUGCUAGGAGAAU	∆21nt	∆21nt	Exon	Exon	Exon	111	2.97783025055752	2.47738891073535	8.76553438276719	14.2739351765624	16.0340949702953	1.7601597937329	0.402806388425171	-1.79272176048526	-1.65569343328296	0.1370283272023	6.06120093296159e-06	yes	pos1	chr5:88259267_88259287del
chr5	88259285_88259287del	ATCC	A	TMEM161B_e2	ENSE00002057135	TMEM161B_e2_del147to149	CCAGTTCTTTTCCTGAGGACTCTTCTTTCCACTTGGGCTATTTTCAATTAGAACTTTGTTTCTTCTTCAGGTTGCAAAGAAGAATGTAATCTTGTAGAGTACCTTGCCTTCCCTTCCATACATTCAGCAGACATAGTTCCTTTAAGTTTTACTGCTAGGAGAATTTCATAGGTCATATTCCCATGTTACTGCTTCACAGGTATTTACTTATTTACTTACTTATC	MUT6	147	149	3	GGA	∆3nt	∆3nt	Exon	Exon	Exon	129	0.297832639586623	0.186567164179104	1.19032544004052	14.2739351765624	2.2613687984596	-12.0125663781028	0.20816297178554	-1.79272176048526	-3.76632659427838	-1.97360483379312	8.53828221826424e-97	yes	neg3	chr5:88259285_88259287del
chr5	88259288	C	A	TMEM161B_e2	ENSE00002057135	TMEM161B_e2_G146T	CCAGTTCTTTTCCTGAGGACTCTTCTTTCCACTTGGGCTATTTTCAATTAGAACTTTGTTTCTTCTTCAGGTTGCAAAGAAGAATGTAATCTTGTAGAGTACCTTGCCTTCCCTTCCATACATTCAGCAGACATAGTTCCTTTAATGGATTTTACTGCTAGGAGAATTTCATAGGTCATATTCCCATGTTACTGCTTCACAGGTATTTACTTATTTACTTACTTATC	MUT6	146	146	1	G	U	sub	Exon	Exon	Exon	132	8.88105161910869	5.54892601431981	28.4622731614136	14.2739351765624	34.9925666305986	20.7186314540362	0.894474986757303	-1.79272176048526	-0.619365965936066	1.17335579454919	9.50661285432481e-195	yes	pos3	chr5:88259288C>A
chr5	88259283_88259288del	AAATCCC	A	TMEM161B_e2	ENSE00002057135	TMEM161B_e2_del146to151	CCAGTTCTTTTCCTGAGGACTCTTCTTTCCACTTGGGCTATTTTCAATTAGAACTTTGTTTCTTCTTCAGGTTGCAAAGAAGAATGTAATCTTGTAGAGTACCTTGCCTTCCCTTCCATACATTCAGCAGACATAGTTCCTTTAATTACTGCTAGGAGAATTTCATAGGTCATATTCCCATGTTACTGCTTCACAGGTATTTACTTATTTACTTACTTATC	MUT6	146	151	6	GGGAUU	∆6nt	∆6nt	Exon	Exon	Exon	126	0.88568540879834	0.681560015145778	3.43171868380172	14.2739351765624	5.89641184456549	-8.37752333199691	0.269553871840753	-1.79272176048526	-2.77005217319733	-0.97733041271207	2.5094201757397e-89	yes	neg2	chr5:88259283_88259288del
chr5	88259268_88259288del	ATTCTCCTAGCAGTAAAATCCC	A	TMEM161B_e2	ENSE00002057135	TMEM161B_e2_del146to166	CCAGTTCTTTTCCTGAGGACTCTTCTTTCCACTTGGGCTATTTTCAATTAGAACTTTGTTTCTTCTTCAGGTTGCAAAGAAGAATGTAATCTTGTAGAGTACCTTGCCTTCCCTTCCATACATTCAGCAGACATAGTTCCTTTAATTTCATAGGTCATATTCCCATGTTACTGCTTCACAGGTATTTACTTATTTACTTACTTATC	MUT6	146	166	21	GGGAUUUUACUGCUAGGAGAA	∆21nt	∆21nt	Exon	Exon	Exon	111	1.12524014271338	1.08994240141781	3.70330206582443	14.2739351765624	7.26611031364383	-7.00782486291857	0.315845670220851	-1.79272176048526	-2.54651287444336	-0.7537911139581	1.17903332603525e-57	yes	neg2	chr5:88259268_88259288del
chr5	88259269_88259289del	TTCTCCTAGCAGTAAAATCCCT	T	TMEM161B_e2	ENSE00002057135	TMEM161B_e2_del145to165	CCAGTTCTTTTCCTGAGGACTCTTCTTTCCACTTGGGCTATTTTCAATTAGAACTTTGTTTCTTCTTCAGGTTGCAAAGAAGAATGTAATCTTGTAGAGTACCTTGCCTTCCCTTCCATACATTCAGCAGACATAGTTCCTTTAATTTCATAGGTCATATTCCCATGTTACTGCTTCACAGGTATTTACTTATTTACTTACTTATC	MUT6	145	165	21	AGGGAUUUUACUGCUAGGAGA	∆21nt	∆21nt	Exon	Exon	Exon	111	1.12524014271338	1.08994240141781	3.70330206582443	14.2739351765624	7.26611031364383	-7.00782486291857	0.315845670220851	-1.79272176048526	-2.54651287444336	-0.7537911139581	1.17903332603525e-57	yes	neg2	chr5:88259269_88259289del
chr5	88259270_88259290del	TCTCCTAGCAGTAAAATCCCTT	T	TMEM161B_e2	ENSE00002057135	TMEM161B_e2_del144to164	CCAGTTCTTTTCCTGAGGACTCTTCTTTCCACTTGGGCTATTTTCAATTAGAACTTTGTTTCTTCTTCAGGTTGCAAAGAAGAATGTAATCTTGTAGAGTACCTTGCCTTCCCTTCCATACATTCAGCAGACATAGTTCCTTTAATTTCATAGGTCATATTCCCATGTTACTGCTTCACAGGTATTTACTTATTTACTTACTTATC	MUT6	144	164	21	AAGGGAUUUUACUGCUAGGAG	∆21nt	∆21nt	Exon	Exon	Exon	111	1.12524014271338	1.08994240141781	3.70330206582443	14.2739351765624	7.26611031364383	-7.00782486291857	0.315845670220851	-1.79272176048526	-2.54651287444336	-0.7537911139581	1.17903332603525e-57	yes	neg2	chr5:88259270_88259290del
chr5	88259289	T	G	TMEM161B_e2	ENSE00002057135	TMEM161B_e2_A145C	CCAGTTCTTTTCCTGAGGACTCTTCTTTCCACTTGGGCTATTTTCAATTAGAACTTTGTTTCTTCTTCAGGTTGCAAAGAAGAATGTAATCTTGTAGAGTACCTTGCCTTCCCTTCCATACATTCAGCAGACATAGTTCCTTTACGGGATTTTACTGCTAGGAGAATTTCATAGGTCATATTCCCATGTTACTGCTTCACAGGTATTTACTTATTTACTTACTTATC	MUT6	145	145	1	A	C	sub	Exon	Exon	Exon	132	8.84099779399287	7.22222222222222	28.3474685170907	14.2739351765624	35.0028276567765	20.7288924802141	0.940502214726335	-1.79272176048526	-0.618914918117757	1.1738068423675	1.77499382193255e-176	yes	pos3	chr5:88259289T>G
chr5	88259287_88259289del	CCCT	C	TMEM161B_e2	ENSE00002057135	TMEM161B_e2_del145to147	CCAGTTCTTTTCCTGAGGACTCTTCTTTCCACTTGGGCTATTTTCAATTAGAACTTTGTTTCTTCTTCAGGTTGCAAAGAAGAATGTAATCTTGTAGAGTACCTTGCCTTCCCTTCCATACATTCAGCAGACATAGTTCCTTTAGATTTTACTGCTAGGAGAATTTCATAGGTCATATTCCCATGTTACTGCTTCACAGGTATTTACTTATTTACTTACTTATC	MUT6	145	147	3	AGG	∆3nt	∆3nt	Exon	Exon	Exon	129	0.097989725925706	0.0389044506691566	0.438995663579421	14.2739351765624	0.837605074242932	-13.4363301023195	0.121280096707026	-1.79272176048526	-4.77396742038082	-2.98124565989556	5.80379012560042e-92	yes	neg4	chr5:88259287_88259289del
chr5	88259289del	CT	C	TMEM161B_e2	ENSE00002057135	TMEM161B_e2_del145to145	CCAGTTCTTTTCCTGAGGACTCTTCTTTCCACTTGGGCTATTTTCAATTAGAACTTTGTTTCTTCTTCAGGTTGCAAAGAAGAATGTAATCTTGTAGAGTACCTTGCCTTCCCTTCCATACATTCAGCAGACATAGTTCCTTTAGGGATTTTACTGCTAGGAGAATTTCATAGGTCATATTCCCATGTTACTGCTTCACAGGTATTTACTTATTTACTTACTTATC	MUT6	145	145	1	A	∆1nt	∆1nt	Exon	Exon	Exon	131	0.41780199818347	0.239808153477218	1.33184107442641	14.2739351765624	3.02655766228982	-11.2473775142726	0.301874218113787	-1.79272176048526	-3.46701126204849	-1.67428950156323	4.9448441395176e-59	yes	neg3	chr5:88259289del
chr5	88259290del	TT	T	TMEM161B_e2	ENSE00002057135	TMEM161B_e2_del144to144	CCAGTTCTTTTCCTGAGGACTCTTCTTTCCACTTGGGCTATTTTCAATTAGAACTTTGTTTCTTCTTCAGGTTGCAAAGAAGAATGTAATCTTGTAGAGTACCTTGCCTTCCCTTCCATACATTCAGCAGACATAGTTCCTTTAGGGATTTTACTGCTAGGAGAATTTCATAGGTCATATTCCCATGTTACTGCTTCACAGGTATTTACTTATTTACTTACTTATC	MUT6	144	144	1	A	∆1nt	∆1nt	Exon	Exon	Exon	131	0.41780199818347	0.239808153477218	1.33184107442641	14.2739351765624	3.02655766228982	-11.2473775142726	0.301874218113787	-1.79272176048526	-3.46701126204849	-1.67428950156323	4.9448441395176e-59	yes	neg3	chr5:88259290del
chr5	88259289	T	C	TMEM161B_e2	ENSE00002057135	TMEM161B_e2_A145G	CCAGTTCTTTTCCTGAGGACTCTTCTTTCCACTTGGGCTATTTTCAATTAGAACTTTGTTTCTTCTTCAGGTTGCAAAGAAGAATGTAATCTTGTAGAGTACCTTGCCTTCCCTTCCATACATTCAGCAGACATAGTTCCTTTAGGGGATTTTACTGCTAGGAGAATTTCATAGGTCATATTCCCATGTTACTGCTTCACAGGTATTTACTTATTTACTTACTTATC	MUT6	145	145	1	A	G	sub	Exon	Exon	Exon	132	0.584760427233129	0.255387071029529	1.80970957954053	14.2739351765624	4.01103731235623	-10.2628978642062	0.338526277188275	-1.79272176048526	-3.17518332360253	-1.38246156311727	3.42049770872402e-55	yes	neg3	chr5:88259289T>C
chr5	88259289	T	A	TMEM161B_e2	ENSE00002057135	TMEM161B_e2_A145T	CCAGTTCTTTTCCTGAGGACTCTTCTTTCCACTTGGGCTATTTTCAATTAGAACTTTGTTTCTTCTTCAGGTTGCAAAGAAGAATGTAATCTTGTAGAGTACCTTGCCTTCCCTTCCATACATTCAGCAGACATAGTTCCTTTATGGGATTTTACTGCTAGGAGAATTTCATAGGTCATATTCCCATGTTACTGCTTCACAGGTATTTACTTATTTACTTACTTATC	MUT6	145	145	1	A	U	sub	Exon	Exon	Exon	132	3.99066511085181	2.39197530864198	14.1616314199396	14.2739351765624	19.8497836456505	5.5758484690881	1.09301734920182	-1.79272176048526	-1.39570947080962	0.39701228967564	1.05141547860865e-08	yes	pos1	chr5:88259289T>A
chr5	88259284_88259289del	AATCCCT	A	TMEM161B_e2	ENSE00002057135	TMEM161B_e2_del145to150	CCAGTTCTTTTCCTGAGGACTCTTCTTTCCACTTGGGCTATTTTCAATTAGAACTTTGTTTCTTCTTCAGGTTGCAAAGAAGAATGTAATCTTGTAGAGTACCTTGCCTTCCCTTCCATACATTCAGCAGACATAGTTCCTTTATTTACTGCTAGGAGAATTTCATAGGTCATATTCCCATGTTACTGCTTCACAGGTATTTACTTATTTACTTACTTATC	MUT6	145	150	6	AGGGAU	∆6nt	∆6nt	Exon	Exon	Exon	126	0.965326176356002	0.764338999633117	3.63319174757282	14.2739351765624	6.35155490040622	-7.92238027615618	0.251677591862066	-1.79272176048526	-2.69084817630226	-0.898126415817	2.84595798301423e-99	yes	neg2	chr5:88259284_88259289del
chr5	88259290	T	G	TMEM161B_e2	ENSE00002057135	TMEM161B_e2_A144C	CCAGTTCTTTTCCTGAGGACTCTTCTTTCCACTTGGGCTATTTTCAATTAGAACTTTGTTTCTTCTTCAGGTTGCAAAGAAGAATGTAATCTTGTAGAGTACCTTGCCTTCCCTTCCATACATTCAGCAGACATAGTTCCTTTCAGGGATTTTACTGCTAGGAGAATTTCATAGGTCATATTCCCATGTTACTGCTTCACAGGTATTTACTTATTTACTTACTTATC	MUT6	144	144	1	A	C	sub	Exon	Exon	Exon	132	2.63376192451265	1.70835875533862	8.88213441404931	14.2739351765624	14.4113600617684	0.137424885206	0.963616678010463	-1.79272176048526	-1.78153577459119	0.0111859858940702	0.892491856682191	no	mid	chr5:88259290T>G
chr5	88259290	T	C	TMEM161B_e2	ENSE00002057135	TMEM161B_e2_A144G	CCAGTTCTTTTCCTGAGGACTCTTCTTTCCACTTGGGCTATTTTCAATTAGAACTTTGTTTCTTCTTCAGGTTGCAAAGAAGAATGTAATCTTGTAGAGTACCTTGCCTTCCCTTCCATACATTCAGCAGACATAGTTCCTTTGAGGGATTTTACTGCTAGGAGAATTTCATAGGTCATATTCCCATGTTACTGCTTCACAGGTATTTACTTATTTACTTACTTATC	MUT6	144	144	1	A	G	sub	Exon	Exon	Exon	132	7.29270729270729	3.82513661202186	23.8418530351438	14.2739351765624	30.5554751637277	16.2815399871653	1.14849969704999	-1.79272176048526	-0.820984340720216	0.971737419765044	1.90506814991274e-71	yes	pos2	chr5:88259290T>C
chr5	88259288_88259290del	CCTT	C	TMEM161B_e2	ENSE00002057135	TMEM161B_e2_del144to146	CCAGTTCTTTTCCTGAGGACTCTTCTTTCCACTTGGGCTATTTTCAATTAGAACTTTGTTTCTTCTTCAGGTTGCAAAGAAGAATGTAATCTTGTAGAGTACCTTGCCTTCCCTTCCATACATTCAGCAGACATAGTTCCTTTGGATTTTACTGCTAGGAGAATTTCATAGGTCATATTCCCATGTTACTGCTTCACAGGTATTTACTTATTTACTTACTTATC	MUT6	144	146	3	AAG	∆3nt	∆3nt	Exon	Exon	Exon	129	20.8166533226581	20.6896551724138	54.5454545454546	14.2739351765624	57.061320371844	42.7873851952816	1.0828011429183	-1.79272176048526	0.284353442827968	2.07707520331323	0	yes	pos4	chr5:88259288_88259290del
chr5	88259290	T	A	TMEM161B_e2	ENSE00002057135	TMEM161B_e2_A144T	CCAGTTCTTTTCCTGAGGACTCTTCTTTCCACTTGGGCTATTTTCAATTAGAACTTTGTTTCTTCTTCAGGTTGCAAAGAAGAATGTAATCTTGTAGAGTACCTTGCCTTCCCTTCCATACATTCAGCAGACATAGTTCCTTTTAGGGATTTTACTGCTAGGAGAATTTCATAGGTCATATTCCCATGTTACTGCTTCACAGGTATTTACTTATTTACTTACTTATC	MUT6	144	144	1	A	U	sub	Exon	Exon	Exon	132	0.237095244546809	0.143087104274727	0.878425860857344	14.2739351765624	1.86782601191239	-12.40610916465	0.257221996351354	-1.79272176048526	-3.96154009004254	-2.16881832955728	2.2528678273388e-53	yes	neg4	chr5:88259290T>A
chr5	88259285_88259290del	ATCCCTT	A	TMEM161B_e2	ENSE00002057135	TMEM161B_e2_del144to149	CCAGTTCTTTTCCTGAGGACTCTTCTTTCCACTTGGGCTATTTTCAATTAGAACTTTGTTTCTTCTTCAGGTTGCAAAGAAGAATGTAATCTTGTAGAGTACCTTGCCTTCCCTTCCATACATTCAGCAGACATAGTTCCTTTTTTTACTGCTAGGAGAATTTCATAGGTCATATTCCCATGTTACTGCTTCACAGGTATTTACTTATTTACTTACTTATC	MUT6	144	149	6	AAGGGA	∆6nt	∆6nt	Exon	Exon	Exon	126	0.592578200893725	0.326730651419236	2.14239059438276	14.2739351765624	4.12652151168882	-10.1474136648736	0.222878144689072	-1.79272176048526	-3.14559458672145	-1.35287282623619	1.19736407822465e-126	yes	neg3	chr5:88259285_88259290del
chr5	88259274_88259294del	CTAGCAGTAAAATCCCTTAAAG	C	TMEM161B_e2	ENSE00002057135	TMEM161B_e2_del140to160	CCAGTTCTTTTCCTGAGGACTCTTCTTTCCACTTGGGCTATTTTCAATTAGAACTTTGTTTCTTCTTCAGGTTGCAAAGAAGAATGTAATCTTGTAGAGTACCTTGCCTTCCCTTCCATACATTCAGCAGACATAGTTCGGAGAATTTCATAGGTCATATTCCCATGTTACTGCTTCACAGGTATTTACTTATTTACTTACTTATC	MUT6	140	160	21	CUUUAAGGGAUUUUACUGCUA	∆21nt	∆21nt	Exon	Exon	Exon	111	57.3515092502434	59.251968503937	82.2574556436391	14.2739351765624	85.2746018755825	71.0006666990201	0.493760254895277	-1.79272176048526	1.75630289309776	3.54902465358302	0	yes	pos5	chr5:88259274_88259294del
chr5	88259289_88259294del	CTTAAAG	C	TMEM161B_e2	ENSE00002057135	TMEM161B_e2_del140to145	CCAGTTCTTTTCCTGAGGACTCTTCTTTCCACTTGGGCTATTTTCAATTAGAACTTTGTTTCTTCTTCAGGTTGCAAAGAAGAATGTAATCTTGTAGAGTACCTTGCCTTCCCTTCCATACATTCAGCAGACATAGTTCGGGATTTTACTGCTAGGAGAATTTCATAGGTCATATTCCCATGTTACTGCTTCACAGGTATTTACTTATTTACTTACTTATC	MUT6	140	145	6	CUUUAA	∆6nt	∆6nt	Exon	Exon	Exon	126	25.531914893617	25.6024096385542	58.8031822898651	14.2739351765624	62.7923432595897	48.5184080830273	0.868992549572969	-1.79272176048526	0.523318576968109	2.31604033745337	0	yes	pos4	chr5:88259289_88259294del
chr5	88259294	G	C	TMEM161B_e2	ENSE00002057135	TMEM161B_e2_C140G	CCAGTTCTTTTCCTGAGGACTCTTCTTTCCACTTGGGCTATTTTCAATTAGAACTTTGTTTCTTCTTCAGGTTGCAAAGAAGAATGTAATCTTGTAGAGTACCTTGCCTTCCCTTCCATACATTCAGCAGACATAGTTCGTTTAAGGGATTTTACTGCTAGGAGAATTTCATAGGTCATATTCCCATGTTACTGCTTCACAGGTATTTACTTATTTACTTACTTATC	MUT6	140	140	1	C	G	sub	Exon	Exon	Exon	132	3.81196323640199	2.75650842266463	11.6761805915932	14.2739351765624	19.3058217941555	5.0318866175931	0.877637924666376	-1.79272176048526	-1.43025973369209	0.36246202679317	1.804307190976e-10	yes	pos1	chr5:88259294G>C
chr5	88259292_88259294del	AAAG	A	TMEM161B_e2	ENSE00002057135	TMEM161B_e2_del140to142	CCAGTTCTTTTCCTGAGGACTCTTCTTTCCACTTGGGCTATTTTCAATTAGAACTTTGTTTCTTCTTCAGGTTGCAAAGAAGAATGTAATCTTGTAGAGTACCTTGCCTTCCCTTCCATACATTCAGCAGACATAGTTCTAAGGGATTTTACTGCTAGGAGAATTTCATAGGTCATATTCCCATGTTACTGCTTCACAGGTATTTACTTATTTACTTACTTATC	MUT6	140	142	3	CUU	∆3nt	∆3nt	Exon	Exon	Exon	129	3.78974539481403	2.3696682464455	12.9900526623757	14.2739351765624	19.1768592756108	4.9029240990484	0.778478518704899	-1.79272176048526	-1.43855901354898	0.35416274693628	2.72568126726738e-12	yes	pos1	chr5:88259292_88259294del
chr5	88259294del	AG	A	TMEM161B_e2	ENSE00002057135	TMEM161B_e2_del140to140	CCAGTTCTTTTCCTGAGGACTCTTCTTTCCACTTGGGCTATTTTCAATTAGAACTTTGTTTCTTCTTCAGGTTGCAAAGAAGAATGTAATCTTGTAGAGTACCTTGCCTTCCCTTCCATACATTCAGCAGACATAGTTCTTTAAGGGATTTTACTGCTAGGAGAATTTCATAGGTCATATTCCCATGTTACTGCTTCACAGGTATTTACTTATTTACTTACTTATC	MUT6	140	140	1	C	∆1nt	∆1nt	Exon	Exon	Exon	131	1.16694451059776	1.15356885364095	4.57899305555556	14.2739351765624	7.58100737087695	-6.69292780568545	0.612780107170404	-1.79272176048526	-2.50068641610316	-0.7079646556179	9.75674529403206e-16	yes	neg2	chr5:88259294del
chr5	88259295del	GG	G	TMEM161B_e2	ENSE00002057135	TMEM161B_e2_del139to139	CCAGTTCTTTTCCTGAGGACTCTTCTTTCCACTTGGGCTATTTTCAATTAGAACTTTGTTTCTTCTTCAGGTTGCAAAGAAGAATGTAATCTTGTAGAGTACCTTGCCTTCCCTTCCATACATTCAGCAGACATAGTTCTTTAAGGGATTTTACTGCTAGGAGAATTTCATAGGTCATATTCCCATGTTACTGCTTCACAGGTATTTACTTATTTACTTACTTATC	MUT6	139	139	1	C	∆1nt	∆1nt	Exon	Exon	Exon	131	1.16694451059776	1.15356885364095	4.57899305555556	14.2739351765624	7.58100737087695	-6.69292780568545	0.612780107170404	-1.79272176048526	-2.50068641610316	-0.7079646556179	9.75674529403206e-16	yes	neg2	chr5:88259295del
chr5	88259294	G	A	TMEM161B_e2	ENSE00002057135	TMEM161B_e2_C140T	CCAGTTCTTTTCCTGAGGACTCTTCTTTCCACTTGGGCTATTTTCAATTAGAACTTTGTTTCTTCTTCAGGTTGCAAAGAAGAATGTAATCTTGTAGAGTACCTTGCCTTCCCTTCCATACATTCAGCAGACATAGTTCTTTTAAGGGATTTTACTGCTAGGAGAATTTCATAGGTCATATTCCCATGTTACTGCTTCACAGGTATTTACTTATTTACTTACTTATC	MUT6	140	140	1	C	U	sub	Exon	Exon	Exon	132	0.703157314214808	0.424055512721665	2.78670953912111	14.2739351765624	4.77982784906565	-9.49410732749675	0.391664758398891	-1.79272176048526	-2.99178728067806	-1.1990655201928	1.07708442561649e-43	yes	neg3	chr5:88259294G>A
chr5	88259295	G	C	TMEM161B_e2	ENSE00002057135	TMEM161B_e2_C139G	CCAGTTCTTTTCCTGAGGACTCTTCTTTCCACTTGGGCTATTTTCAATTAGAACTTTGTTTCTTCTTCAGGTTGCAAAGAAGAATGTAATCTTGTAGAGTACCTTGCCTTCCCTTCCATACATTCAGCAGACATAGTTGCTTTAAGGGATTTTACTGCTAGGAGAATTTCATAGGTCATATTCCCATGTTACTGCTTCACAGGTATTTACTTATTTACTTACTTATC	MUT6	139	139	1	C	G	sub	Exon	Exon	Exon	132	1.89990229073933	1.05769230769231	6.94058856191005	14.2739351765624	11.0430242999048	-3.2309108766576	0.657206672915547	-1.79272176048526	-2.08635389020445	-0.29363212971919	1.46407605159819e-05	yes	neg1	chr5:88259295G>C
chr5	88259295	G	A	TMEM161B_e2	ENSE00002057135	TMEM161B_e2_C139T	CCAGTTCTTTTCCTGAGGACTCTTCTTTCCACTTGGGCTATTTTCAATTAGAACTTTGTTTCTTCTTCAGGTTGCAAAGAAGAATGTAATCTTGTAGAGTACCTTGCCTTCCCTTCCATACATTCAGCAGACATAGTTTCTTTAAGGGATTTTACTGCTAGGAGAATTTCATAGGTCATATTCCCATGTTACTGCTTCACAGGTATTTACTTATTTACTTACTTATC	MUT6	139	139	1	C	U	sub	Exon	Exon	Exon	132	0.669740887132192	0.415704387990762	2.29614365616721	14.2739351765624	4.58893487825212	-9.68500029831028	0.346584058918717	-1.79272176048526	-3.03454661385376	-1.2418248533685	5.93107962155823e-55	yes	neg3	chr5:88259295G>A
chr5	88259293_88259295del	AAGG	A	TMEM161B_e2	ENSE00002057135	TMEM161B_e2_del139to141	CCAGTTCTTTTCCTGAGGACTCTTCTTTCCACTTGGGCTATTTTCAATTAGAACTTTGTTTCTTCTTCAGGTTGCAAAGAAGAATGTAATCTTGTAGAGTACCTTGCCTTCCCTTCCATACATTCAGCAGACATAGTTTTAAGGGATTTTACTGCTAGGAGAATTTCATAGGTCATATTCCCATGTTACTGCTTCACAGGTATTTACTTATTTACTTACTTATC	MUT6	139	141	3	CCU	∆3nt	∆3nt	Exon	Exon	Exon	129	0.957012053178832	0.614035087719298	3.69613505108841	14.2739351765624	6.2561816378718	-8.0177535386906	0.381510277954104	-1.79272176048526	-2.70699568819772	-0.91427392771246	1.9838547981584e-44	yes	neg2	chr5:88259293_88259295del
chr5	88259294_88259296del	AGGA	A	TMEM161B_e2	ENSE00002057135	TMEM161B_e2_del138to140	CCAGTTCTTTTCCTGAGGACTCTTCTTTCCACTTGGGCTATTTTCAATTAGAACTTTGTTTCTTCTTCAGGTTGCAAAGAAGAATGTAATCTTGTAGAGTACCTTGCCTTCCCTTCCATACATTCAGCAGACATAGTTTTAAGGGATTTTACTGCTAGGAGAATTTCATAGGTCATATTCCCATGTTACTGCTTCACAGGTATTTACTTATTTACTTACTTATC	MUT6	138	140	3	UCC	∆3nt	∆3nt	Exon	Exon	Exon	129	0.957012053178832	0.614035087719298	3.69613505108841	14.2739351765624	6.2561816378718	-8.0177535386906	0.381510277954104	-1.79272176048526	-2.70699568819772	-0.91427392771246	1.9838547981584e-44	yes	neg2	chr5:88259294_88259296del
chr5	88259293_88259298del	AAGGAAC	A	TMEM161B_e2	ENSE00002057135	TMEM161B_e2_del136to141	CCAGTTCTTTTCCTGAGGACTCTTCTTTCCACTTGGGCTATTTTCAATTAGAACTTTGTTTCTTCTTCAGGTTGCAAAGAAGAATGTAATCTTGTAGAGTACCTTGCCTTCCCTTCCATACATTCAGCAGACATATTAAGGGATTTTACTGCTAGGAGAATTTCATAGGTCATATTCCCATGTTACTGCTTCACAGGTATTTACTTATTTACTTACTTATC	MUT6	136	141	6	GUUCCU	∆6nt	∆6nt	Exon	Exon	Exon	126	14.9900821762539	11.044776119403	39.1182645206438	14.2739351765624	47.9289433941172	33.6550082175548	1.05598601794052	-1.79272176048526	-0.0828896908392687	1.70983206964599	0	yes	pos3	chr5:88259293_88259298del
chr5	88259298del	AC	A	TMEM161B_e2	ENSE00002057135	TMEM161B_e2_del136to136	CCAGTTCTTTTCCTGAGGACTCTTCTTTCCACTTGGGCTATTTTCAATTAGAACTTTGTTTCTTCTTCAGGTTGCAAAGAAGAATGTAATCTTGTAGAGTACCTTGCCTTCCCTTCCATACATTCAGCAGACATATTCCTTTAAGGGATTTTACTGCTAGGAGAATTTCATAGGTCATATTCCCATGTTACTGCTTCACAGGTATTTACTTATTTACTTACTTATC	MUT6	136	136	1	G	∆1nt	∆1nt	Exon	Exon	Exon	131	5.50932090545939	3.4994068801898	18.6895810955961	14.2739351765624	25.262386644558	10.9884514679956	0.948302798104096	-1.79272176048526	-1.08466689530369	0.70805486518157	1.09321215874925e-44	yes	pos2	chr5:88259298del
chr5	88259298	C	A	TMEM161B_e2	ENSE00002057135	TMEM161B_e2_G136T	CCAGTTCTTTTCCTGAGGACTCTTCTTTCCACTTGGGCTATTTTCAATTAGAACTTTGTTTCTTCTTCAGGTTGCAAAGAAGAATGTAATCTTGTAGAGTACCTTGCCTTCCCTTCCATACATTCAGCAGACATATTTCCTTTAAGGGATTTTACTGCTAGGAGAATTTCATAGGTCATATTCCCATGTTACTGCTTCACAGGTATTTACTTATTTACTTACTTATC	MUT6	136	136	1	G	U	sub	Exon	Exon	Exon	132	4.28328611898017	2.74874177313202	15.6232267826745	14.2739351765624	21.0484365838459	6.7745014072835	0.778959793595932	-1.79272176048526	-1.32200825729792	0.47071350318734	1.97767945078167e-23	yes	pos1	chr5:88259298C>A
chr5	88259299	T	G	TMEM161B_e2	ENSE00002057135	TMEM161B_e2_A135C	CCAGTTCTTTTCCTGAGGACTCTTCTTTCCACTTGGGCTATTTTCAATTAGAACTTTGTTTCTTCTTCAGGTTGCAAAGAAGAATGTAATCTTGTAGAGTACCTTGCCTTCCCTTCCATACATTCAGCAGACATCGTTCCTTTAAGGGATTTTACTGCTAGGAGAATTTCATAGGTCATATTCCCATGTTACTGCTTCACAGGTATTTACTTATTTACTTACTTATC	MUT6	135	135	1	A	C	sub	Exon	Exon	Exon	132	35.8800226372383	35.3535353535354	68.5700099304866	14.2739351765624	72.4046603662126	58.1307251896502	0.882999519617473	-1.79272176048526	0.964623762401693	2.75734552288695	0	yes	pos4	chr5:88259299T>G
chr5	88259299	T	C	TMEM161B_e2	ENSE00002057135	TMEM161B_e2_A135G	CCAGTTCTTTTCCTGAGGACTCTTCTTTCCACTTGGGCTATTTTCAATTAGAACTTTGTTTCTTCTTCAGGTTGCAAAGAAGAATGTAATCTTGTAGAGTACCTTGCCTTCCCTTCCATACATTCAGCAGACATGGTTCCTTTAAGGGATTTTACTGCTAGGAGAATTTCATAGGTCATATTCCCATGTTACTGCTTCACAGGTATTTACTTATTTACTTACTTATC	MUT6	135	135	1	A	G	sub	Exon	Exon	Exon	132	13.6477987421384	12.2137404580153	38.6635766705292	14.2739351765624	45.5848179508546	31.3108827742922	1.1409840341311	-1.79272176048526	-0.177068475302201	1.61565328518306	2.71416833664196e-269	yes	pos3	chr5:88259299T>C
chr5	88259299del	CT	C	TMEM161B_e2	ENSE00002057135	TMEM161B_e2_del135to135	CCAGTTCTTTTCCTGAGGACTCTTCTTTCCACTTGGGCTATTTTCAATTAGAACTTTGTTTCTTCTTCAGGTTGCAAAGAAGAATGTAATCTTGTAGAGTACCTTGCCTTCCCTTCCATACATTCAGCAGACATGTTCCTTTAAGGGATTTTACTGCTAGGAGAATTTCATAGGTCATATTCCCATGTTACTGCTTCACAGGTATTTACTTATTTACTTACTTATC	MUT6	135	135	1	A	∆1nt	∆1nt	Exon	Exon	Exon	131	7.9382183908046	6.21890547263682	25.364274150027	14.2739351765624	32.5737593544967	18.2998241779343	1.35830825779404	-1.79272176048526	-0.727527232766578	1.06519452771868	7.06285975596781e-66	yes	pos3	chr5:88259299del
chr5	88259297_88259299del	AACT	A	TMEM161B_e2	ENSE00002057135	TMEM161B_e2_del135to137	CCAGTTCTTTTCCTGAGGACTCTTCTTTCCACTTGGGCTATTTTCAATTAGAACTTTGTTTCTTCTTCAGGTTGCAAAGAAGAATGTAATCTTGTAGAGTACCTTGCCTTCCCTTCCATACATTCAGCAGACATTCCTTTAAGGGATTTTACTGCTAGGAGAATTTCATAGGTCATATTCCCATGTTACTGCTTCACAGGTATTTACTTATTTACTTACTTATC	MUT6	135	137	3	AGU	∆3nt	∆3nt	Exon	Exon	Exon	129	10.2794731769997	8.22942643391521	32.2902494331066	14.2739351765624	38.4599879684059	24.1860527918435	1.24496964216196	-1.79272176048526	-0.470069138075767	1.32265262240949	1.03430255379385e-138	yes	pos3	chr5:88259297_88259299del
chr5	88259298_88259300del	ACTA	A	TMEM161B_e2	ENSE00002057135	TMEM161B_e2_del134to136	CCAGTTCTTTTCCTGAGGACTCTTCTTTCCACTTGGGCTATTTTCAATTAGAACTTTGTTTCTTCTTCAGGTTGCAAAGAAGAATGTAATCTTGTAGAGTACCTTGCCTTCCCTTCCATACATTCAGCAGACATTCCTTTAAGGGATTTTACTGCTAGGAGAATTTCATAGGTCATATTCCCATGTTACTGCTTCACAGGTATTTACTTATTTACTTACTTATC	MUT6	134	136	3	UAG	∆3nt	∆3nt	Exon	Exon	Exon	129	10.2794731769997	8.22942643391521	32.2902494331066	14.2739351765624	38.4599879684059	24.1860527918435	1.24496964216196	-1.79272176048526	-0.470069138075767	1.32265262240949	1.03430255379385e-138	yes	pos3	chr5:88259298_88259300del
chr5	88259279_88259299del	AGTAAAATCCCTTAAAGGAACT	A	TMEM161B_e2	ENSE00002057135	TMEM161B_e2_del135to155	CCAGTTCTTTTCCTGAGGACTCTTCTTTCCACTTGGGCTATTTTCAATTAGAACTTTGTTTCTTCTTCAGGTTGCAAAGAAGAATGTAATCTTGTAGAGTACCTTGCCTTCCCTTCCATACATTCAGCAGACATTGCTAGGAGAATTTCATAGGTCATATTCCCATGTTACTGCTTCACAGGTATTTACTTATTTACTTACTTATC	MUT6	135	155	21	AGUUCCUUUAAGGGAUUUUAC	∆21nt	∆21nt	Exon	Exon	Exon	111	46.329052580567	44.990366088632	74.8780487804878	14.2739351765624	79.4880606526235	65.2141254760611	0.465115922384025	-1.79272176048526	1.35459970611171	3.14732146659697	0	yes	pos5	chr5:88259279_88259299del
chr5	88259299	T	A	TMEM161B_e2	ENSE00002057135	TMEM161B_e2_A135T	CCAGTTCTTTTCCTGAGGACTCTTCTTTCCACTTGGGCTATTTTCAATTAGAACTTTGTTTCTTCTTCAGGTTGCAAAGAAGAATGTAATCTTGTAGAGTACCTTGCCTTCCCTTCCATACATTCAGCAGACATTGTTCCTTTAAGGGATTTTACTGCTAGGAGAATTTCATAGGTCATATTCCCATGTTACTGCTTCACAGGTATTTACTTATTTACTTACTTATC	MUT6	135	135	1	A	U	sub	Exon	Exon	Exon	132	8.82004735595896	5.52763819095477	27.3952954675846	14.2739351765624	34.8101534934206	20.5362183168582	1.0028687526246	-1.79272176048526	-0.627394617101967	1.16532714338329	2.13182342216176e-152	yes	pos3	chr5:88259299T>A
chr5	88259294_88259299del	AGGAACT	A	TMEM161B_e2	ENSE00002057135	TMEM161B_e2_del135to140	CCAGTTCTTTTCCTGAGGACTCTTCTTTCCACTTGGGCTATTTTCAATTAGAACTTTGTTTCTTCTTCAGGTTGCAAAGAAGAATGTAATCTTGTAGAGTACCTTGCCTTCCCTTCCATACATTCAGCAGACATTTTAAGGGATTTTACTGCTAGGAGAATTTCATAGGTCATATTCCCATGTTACTGCTTCACAGGTATTTACTTATTTACTTACTTATC	MUT6	135	140	6	AGUUCC	∆6nt	∆6nt	Exon	Exon	Exon	126	12.0426459898231	10.9475620975161	38.8130752142177	14.2739351765624	42.4140845953213	28.1401494187589	1.03345196591899	-1.79272176048526	-0.305797522647607	1.48692423783765	1.47730108389664e-269	yes	pos3	chr5:88259294_88259299del
chr5	88259296_88259301del	GAACTAT	G	TMEM161B_e2	ENSE00002057135	TMEM161B_e2_del133to138	CCAGTTCTTTTCCTGAGGACTCTTCTTTCCACTTGGGCTATTTTCAATTAGAACTTTGTTTCTTCTTCAGGTTGCAAAGAAGAATGTAATCTTGTAGAGTACCTTGCCTTCCCTTCCATACATTCAGCAGACCCTTTAAGGGATTTTACTGCTAGGAGAATTTCATAGGTCATATTCCCATGTTACTGCTTCACAGGTATTTACTTATTTACTTACTTATC	MUT6	133	138	6	AUAGUU	∆6nt	∆6nt	Exon	Exon	Exon	126	8.61008610086101	6.71400903808909	29.5678544351782	14.2739351765624	34.3876151488802	20.1136799723178	0.954666765409295	-1.79272176048526	-0.646067996779962	1.1466537637053	6.96616081046995e-161	yes	pos3	chr5:88259296_88259301del
chr5	88259301	T	G	TMEM161B_e2	ENSE00002057135	TMEM161B_e2_A133C	CCAGTTCTTTTCCTGAGGACTCTTCTTTCCACTTGGGCTATTTTCAATTAGAACTTTGTTTCTTCTTCAGGTTGCAAAGAAGAATGTAATCTTGTAGAGTACCTTGCCTTCCCTTCCATACATTCAGCAGACCTAGTTCCTTTAAGGGATTTTACTGCTAGGAGAATTTCATAGGTCATATTCCCATGTTACTGCTTCACAGGTATTTACTTATTTACTTACTTATC	MUT6	133	133	1	A	C	sub	Exon	Exon	Exon	132	4.18563480020233	3.65853658536585	14.9989684340829	14.2739351765624	20.814041526023	6.5401063494606	0.814362569582384	-1.79272176048526	-1.33617115879282	0.45655060169244	4.62436702042429e-20	yes	pos1	chr5:88259301T>G
chr5	88259301	T	C	TMEM161B_e2	ENSE00002057135	TMEM161B_e2_A133G	CCAGTTCTTTTCCTGAGGACTCTTCTTTCCACTTGGGCTATTTTCAATTAGAACTTTGTTTCTTCTTCAGGTTGCAAAGAAGAATGTAATCTTGTAGAGTACCTTGCCTTCCCTTCCATACATTCAGCAGACGTAGTTCCTTTAAGGGATTTTACTGCTAGGAGAATTTCATAGGTCATATTCCCATGTTACTGCTTCACAGGTATTTACTTATTTACTTACTTATC	MUT6	133	133	1	A	G	sub	Exon	Exon	Exon	132	6.19360131255127	4.94084899095338	20.6415206415206	14.2739351765624	27.5526175796788	13.2786824031164	1.04997172452884	-1.79272176048526	-0.966762995597704	0.825958764887556	4.72216999261958e-55	yes	pos2	chr5:88259301T>C
chr5	88259299_88259301del	CTAT	C	TMEM161B_e2	ENSE00002057135	TMEM161B_e2_del133to135	CCAGTTCTTTTCCTGAGGACTCTTCTTTCCACTTGGGCTATTTTCAATTAGAACTTTGTTTCTTCTTCAGGTTGCAAAGAAGAATGTAATCTTGTAGAGTACCTTGCCTTCCCTTCCATACATTCAGCAGACGTTCCTTTAAGGGATTTTACTGCTAGGAGAATTTCATAGGTCATATTCCCATGTTACTGCTTCACAGGTATTTACTTATTTACTTACTTATC	MUT6	133	135	3	AUA	∆3nt	∆3nt	Exon	Exon	Exon	129	26.0240963855422	20.0507614213198	57.968476357268	14.2739351765624	63.1457309548526	48.8717957782902	1.14986010556086	-1.79272176048526	0.538473783663293	2.33119554414855	0	yes	pos4	chr5:88259299_88259301del
chr5	88259301del	AT	A	TMEM161B_e2	ENSE00002057135	TMEM161B_e2_del133to133	CCAGTTCTTTTCCTGAGGACTCTTCTTTCCACTTGGGCTATTTTCAATTAGAACTTTGTTTCTTCTTCAGGTTGCAAAGAAGAATGTAATCTTGTAGAGTACCTTGCCTTCCCTTCCATACATTCAGCAGACTAGTTCCTTTAAGGGATTTTACTGCTAGGAGAATTTCATAGGTCATATTCCCATGTTACTGCTTCACAGGTATTTACTTATTTACTTACTTATC	MUT6	133	133	1	A	∆1nt	∆1nt	Exon	Exon	Exon	131	1.99049988690342	1.0927035600987	6.89459765772573	14.2739351765624	11.4682898102186	-2.8056453663438	0.679252803980462	-1.79272176048526	-2.04377497615608	-0.25105321567082	0.000218342175496919	yes	neg1	chr5:88259301del
chr5	88259301	T	A	TMEM161B_e2	ENSE00002057135	TMEM161B_e2_A133T	CCAGTTCTTTTCCTGAGGACTCTTCTTTCCACTTGGGCTATTTTCAATTAGAACTTTGTTTCTTCTTCAGGTTGCAAAGAAGAATGTAATCTTGTAGAGTACCTTGCCTTCCCTTCCATACATTCAGCAGACTTAGTTCCTTTAAGGGATTTTACTGCTAGGAGAATTTCATAGGTCATATTCCCATGTTACTGCTTCACAGGTATTTACTTATTTACTTACTTATC	MUT6	133	133	1	A	U	sub	Exon	Exon	Exon	132	0.992582897033159	0.841269841269841	3.47274791824376	14.2739351765624	6.52103828935898	-7.75289688720342	0.396538066066245	-1.79272176048526	-2.66270279243977	-0.86998103195451	2.24748232779111e-40	yes	neg2	chr5:88259301T>A
chr5	88259302	G	C	TMEM161B_e2	ENSE00002057135	TMEM161B_e2_C132G	CCAGTTCTTTTCCTGAGGACTCTTCTTTCCACTTGGGCTATTTTCAATTAGAACTTTGTTTCTTCTTCAGGTTGCAAAGAAGAATGTAATCTTGTAGAGTACCTTGCCTTCCCTTCCATACATTCAGCAGAGATAGTTCCTTTAAGGGATTTTACTGCTAGGAGAATTTCATAGGTCATATTCCCATGTTACTGCTTCACAGGTATTTACTTATTTACTTACTTATC	MUT6	132	132	1	C	G	sub	Exon	Exon	Exon	132	1.73848714629184	1.11669458403127	6.10627719080174	14.2739351765624	10.3211504927776	-3.9527846837848	0.596287642111519	-1.79272176048526	-2.16203971411672	-0.36931795363146	1.37845056941163e-08	yes	neg1	chr5:88259302G>C
chr5	88259282_88259302del	AAAATCCCTTAAAGGAACTATG	A	TMEM161B_e2	ENSE00002057135	TMEM161B_e2_del132to152	CCAGTTCTTTTCCTGAGGACTCTTCTTTCCACTTGGGCTATTTTCAATTAGAACTTTGTTTCTTCTTCAGGTTGCAAAGAAGAATGTAATCTTGTAGAGTACCTTGCCTTCCCTTCCATACATTCAGCAGATACTGCTAGGAGAATTTCATAGGTCATATTCCCATGTTACTGCTTCACAGGTATTTACTTATTTACTTACTTATC	MUT6	132	152	21	CAUAGUUCCUUUAAGGGAUUU	∆21nt	∆21nt	Exon	Exon	Exon	111	53.6585365853659	62.962962962963	84.251968503937	14.2739351765624	84.0849148307759	69.8109796542135	2.02363786861612	-1.79272176048526	1.66455976685369	3.45728152733895	6.22591286867535e-115	yes	pos5	chr5:88259282_88259302del
chr5	88259302	G	A	TMEM161B_e2	ENSE00002057135	TMEM161B_e2_C132T	CCAGTTCTTTTCCTGAGGACTCTTCTTTCCACTTGGGCTATTTTCAATTAGAACTTTGTTTCTTCTTCAGGTTGCAAAGAAGAATGTAATCTTGTAGAGTACCTTGCCTTCCCTTCCATACATTCAGCAGATATAGTTCCTTTAAGGGATTTTACTGCTAGGAGAATTTCATAGGTCATATTCCCATGTTACTGCTTCACAGGTATTTACTTATTTACTTACTTATC	MUT6	132	132	1	C	U	sub	Exon	Exon	Exon	132	1.52247302574965	0.992851469420175	4.96024682567936	14.2739351765624	9.26155947701919	-5.01237569954321	0.491306668029961	-1.79272176048526	-2.28210864335059	-0.48938688286533	9.94539886256693e-17	yes	neg1	chr5:88259302G>A
chr5	88259297_88259302del	AACTATG	A	TMEM161B_e2	ENSE00002057135	TMEM161B_e2_del132to137	CCAGTTCTTTTCCTGAGGACTCTTCTTTCCACTTGGGCTATTTTCAATTAGAACTTTGTTTCTTCTTCAGGTTGCAAAGAAGAATGTAATCTTGTAGAGTACCTTGCCTTCCCTTCCATACATTCAGCAGATCCTTTAAGGGATTTTACTGCTAGGAGAATTTCATAGGTCATATTCCCATGTTACTGCTTCACAGGTATTTACTTATTTACTTACTTATC	MUT6	132	137	6	CAUAGU	∆6nt	∆6nt	Exon	Exon	Exon	126	16.9730392156863	12.3216601815824	44.8421862971517	14.2739351765624	51.2562262005243	36.9822910239619	1.03282800880103	-1.79272176048526	0.0502596251255659	1.84298138561083	0	yes	pos3	chr5:88259297_88259302del
chr5	88259303del	GT	G	TMEM161B_e2	ENSE00002057135	TMEM161B_e2_del131to131	CCAGTTCTTTTCCTGAGGACTCTTCTTTCCACTTGGGCTATTTTCAATTAGAACTTTGTTTCTTCTTCAGGTTGCAAAGAAGAATGTAATCTTGTAGAGTACCTTGCCTTCCCTTCCATACATTCAGCAGCATAGTTCCTTTAAGGGATTTTACTGCTAGGAGAATTTCATAGGTCATATTCCCATGTTACTGCTTCACAGGTATTTACTTATTTACTTACTTATC	MUT6	131	131	1	A	∆1nt	∆1nt	Exon	Exon	Exon	131	2.20620941197402	1.43802128271498	7.56146590381939	14.2739351765624	12.5535151873949	-1.7204199891675	0.618432912519063	-1.79272176048526	-1.94102628314528	-0.14830452266002	0.00977972002313632	yes	neg1	chr5:88259303del
chr5	88259303	T	G	TMEM161B_e2	ENSE00002057135	TMEM161B_e2_A131C	CCAGTTCTTTTCCTGAGGACTCTTCTTTCCACTTGGGCTATTTTCAATTAGAACTTTGTTTCTTCTTCAGGTTGCAAAGAAGAATGTAATCTTGTAGAGTACCTTGCCTTCCCTTCCATACATTCAGCAGCCATAGTTCCTTTAAGGGATTTTACTGCTAGGAGAATTTCATAGGTCATATTCCCATGTTACTGCTTCACAGGTATTTACTTATTTACTTACTTATC	MUT6	131	131	1	A	C	sub	Exon	Exon	Exon	132	2.62747717657537	1.82599355531686	9.95187680461983	14.2739351765624	14.4592717571475	0.185336580585099	0.723097051815627	-1.79272176048526	-1.77765676335373	0.0150649971315302	0.807082961751668	no	mid	chr5:88259303T>G
chr5	88259303	T	C	TMEM161B_e2	ENSE00002057135	TMEM161B_e2_A131G	CCAGTTCTTTTCCTGAGGACTCTTCTTTCCACTTGGGCTATTTTCAATTAGAACTTTGTTTCTTCTTCAGGTTGCAAAGAAGAATGTAATCTTGTAGAGTACCTTGCCTTCCCTTCCATACATTCAGCAGGCATAGTTCCTTTAAGGGATTTTACTGCTAGGAGAATTTCATAGGTCATATTCCCATGTTACTGCTTCACAGGTATTTACTTATTTACTTACTTATC	MUT6	131	131	1	A	G	sub	Exon	Exon	Exon	132	1.35278298427186	0.957943925233645	5.40927303949628	14.2739351765624	8.4105112394723	-5.8634239370901	0.52463594232584	-1.79272176048526	-2.38783425196223	-0.59511249147697	4.25558743733948e-18	yes	neg2	chr5:88259303T>C
chr5	88259301_88259303del	ATGT	A	TMEM161B_e2	ENSE00002057135	TMEM161B_e2_del131to133	CCAGTTCTTTTCCTGAGGACTCTTCTTTCCACTTGGGCTATTTTCAATTAGAACTTTGTTTCTTCTTCAGGTTGCAAAGAAGAATGTAATCTTGTAGAGTACCTTGCCTTCCCTTCCATACATTCAGCAGTAGTTCCTTTAAGGGATTTTACTGCTAGGAGAATTTCATAGGTCATATTCCCATGTTACTGCTTCACAGGTATTTACTTATTTACTTACTTATC	MUT6	131	133	3	ACA	∆3nt	∆3nt	Exon	Exon	Exon	129	4.17830178922329	3.41144038594073	15.1104660538623	14.2739351765624	20.7575990495034	6.483663872941	0.741920431454535	-1.79272176048526	-1.33959912221197	0.45312263827329	1.90728196743792e-23	yes	pos1	chr5:88259301_88259303del
chr5	88259303	T	A	TMEM161B_e2	ENSE00002057135	TMEM161B_e2_A131T	CCAGTTCTTTTCCTGAGGACTCTTCTTTCCACTTGGGCTATTTTCAATTAGAACTTTGTTTCTTCTTCAGGTTGCAAAGAAGAATGTAATCTTGTAGAGTACCTTGCCTTCCCTTCCATACATTCAGCAGTCATAGTTCCTTTAAGGGATTTTACTGCTAGGAGAATTTCATAGGTCATATTCCCATGTTACTGCTTCACAGGTATTTACTTATTTACTTACTTATC	MUT6	131	131	1	A	U	sub	Exon	Exon	Exon	132	2.49773391076644	2.07816377171216	7.90989159891599	14.2739351765624	13.9578847567509	-0.316050419811501	0.685193547509629	-1.79272176048526	-1.81879232438352	-0.0260705638982599	0.663139431632142	no	mid	chr5:88259303T>A
chr5	88259283_88259303del	AAATCCCTTAAAGGAACTATGT	A	TMEM161B_e2	ENSE00002057135	TMEM161B_e2_del131to151	CCAGTTCTTTTCCTGAGGACTCTTCTTTCCACTTGGGCTATTTTCAATTAGAACTTTGTTTCTTCTTCAGGTTGCAAAGAAGAATGTAATCTTGTAGAGTACCTTGCCTTCCCTTCCATACATTCAGCAGTTACTGCTAGGAGAATTTCATAGGTCATATTCCCATGTTACTGCTTCACAGGTATTTACTTATTTACTTACTTATC	MUT6	131	151	21	ACAUAGUUCCUUUAAGGGAUU	∆21nt	∆21nt	Exon	Exon	Exon	111	45.7671330329618	44.5983379501385	75.2243790440409	14.2739351765624	79.155143714978	64.8812085384156	0.446531276679048	-1.79272176048526	1.3343025542878	3.12702431477306	0	yes	pos5	chr5:88259283_88259303del
chr5	88259298_88259303del	ACTATGT	A	TMEM161B_e2	ENSE00002057135	TMEM161B_e2_del131to136	CCAGTTCTTTTCCTGAGGACTCTTCTTTCCACTTGGGCTATTTTCAATTAGAACTTTGTTTCTTCTTCAGGTTGCAAAGAAGAATGTAATCTTGTAGAGTACCTTGCCTTCCCTTCCATACATTCAGCAGTTCCTTTAAGGGATTTTACTGCTAGGAGAATTTCATAGGTCATATTCCCATGTTACTGCTTCACAGGTATTTACTTATTTACTTACTTATC	MUT6	131	136	6	ACAUAG	∆6nt	∆6nt	Exon	Exon	Exon	126	13.3035714285714	9.80881130507066	36.4242616703716	14.2739351765624	44.8317973541493	30.5578621775869	0.972533048213988	-1.79272176048526	-0.207469098256231	1.58525266222903	0	yes	pos3	chr5:88259298_88259303del
chr5	88259299_88259304del	CTATGTC	C	TMEM161B_e2	ENSE00002057135	TMEM161B_e2_del130to135	CCAGTTCTTTTCCTGAGGACTCTTCTTTCCACTTGGGCTATTTTCAATTAGAACTTTGTTTCTTCTTCAGGTTGCAAAGAAGAATGTAATCTTGTAGAGTACCTTGCCTTCCCTTCCATACATTCAGCAGTTCCTTTAAGGGATTTTACTGCTAGGAGAATTTCATAGGTCATATTCCCATGTTACTGCTTCACAGGTATTTACTTATTTACTTACTTATC	MUT6	130	135	6	GACAUA	∆6nt	∆6nt	Exon	Exon	Exon	126	13.3035714285714	9.80881130507066	36.4242616703716	14.2739351765624	44.8317973541493	30.5578621775869	0.972533048213988	-1.79272176048526	-0.207469098256231	1.58525266222903	0	yes	pos3	chr5:88259299_88259304del
chr5	88259300_88259305del	TATGTCT	T	TMEM161B_e2	ENSE00002057135	TMEM161B_e2_del129to134	CCAGTTCTTTTCCTGAGGACTCTTCTTTCCACTTGGGCTATTTTCAATTAGAACTTTGTTTCTTCTTCAGGTTGCAAAGAAGAATGTAATCTTGTAGAGTACCTTGCCTTCCCTTCCATACATTCAGCAGTTCCTTTAAGGGATTTTACTGCTAGGAGAATTTCATAGGTCATATTCCCATGTTACTGCTTCACAGGTATTTACTTATTTACTTACTTATC	MUT6	129	134	6	AGACAU	∆6nt	∆6nt	Exon	Exon	Exon	126	13.3035714285714	9.80881130507066	36.4242616703716	14.2739351765624	44.8317973541493	30.5578621775869	0.972533048213988	-1.79272176048526	-0.207469098256231	1.58525266222903	0	yes	pos3	chr5:88259300_88259305del
chr5	88259304	C	A	TMEM161B_e2	ENSE00002057135	TMEM161B_e2_G130T	CCAGTTCTTTTCCTGAGGACTCTTCTTTCCACTTGGGCTATTTTCAATTAGAACTTTGTTTCTTCTTCAGGTTGCAAAGAAGAATGTAATCTTGTAGAGTACCTTGCCTTCCCTTCCATACATTCAGCATACATAGTTCCTTTAAGGGATTTTACTGCTAGGAGAATTTCATAGGTCATATTCCCATGTTACTGCTTCACAGGTATTTACTTATTTACTTACTTATC	MUT6	130	130	1	G	U	sub	Exon	Exon	Exon	132	0.614486184955984	0.440695039032989	2.70658682634731	14.2739351765624	4.29236987658109	-9.98156529998131	0.30334279526528	-1.79272176048526	-3.10445902569167	-1.31173726520641	5.53520117814846e-70	yes	neg3	chr5:88259304C>A
chr5	88259284_88259304del	AATCCCTTAAAGGAACTATGTC	A	TMEM161B_e2	ENSE00002057135	TMEM161B_e2_del130to150	CCAGTTCTTTTCCTGAGGACTCTTCTTTCCACTTGGGCTATTTTCAATTAGAACTTTGTTTCTTCTTCAGGTTGCAAAGAAGAATGTAATCTTGTAGAGTACCTTGCCTTCCCTTCCATACATTCAGCATTTACTGCTAGGAGAATTTCATAGGTCATATTCCCATGTTACTGCTTCACAGGTATTTACTTATTTACTTACTTATC	MUT6	130	150	21	GACAUAGUUCCUUUAAGGGAU	∆21nt	∆21nt	Exon	Exon	Exon	111	36.4018087855297	31.7326411421155	66.2889518413598	14.2739351765624	72.7726204367609	58.4986852601985	0.472906693854606	-1.79272176048526	0.983116722952365	2.77583848343763	0	yes	pos4	chr5:88259284_88259304del
chr5	88259303_88259305del	GTCT	G	TMEM161B_e2	ENSE00002057135	TMEM161B_e2_del129to131	CCAGTTCTTTTCCTGAGGACTCTTCTTTCCACTTGGGCTATTTTCAATTAGAACTTTGTTTCTTCTTCAGGTTGCAAAGAAGAATGTAATCTTGTAGAGTACCTTGCCTTCCCTTCCATACATTCAGCCATAGTTCCTTTAAGGGATTTTACTGCTAGGAGAATTTCATAGGTCATATTCCCATGTTACTGCTTCACAGGTATTTACTTATTTACTTACTTATC	MUT6	129	131	3	AGA	∆3nt	∆3nt	Exon	Exon	Exon	129	1.06571936056838	0.738958583949132	3.92075510839125	14.2739351765624	6.87384400318762	-7.40009117337478	0.420399185251752	-1.79272176048526	-2.60623160558748	-0.81350984510222	7.43564389074642e-35	yes	neg2	chr5:88259303_88259305del
chr5	88259305	T	G	TMEM161B_e2	ENSE00002057135	TMEM161B_e2_A129C	CCAGTTCTTTTCCTGAGGACTCTTCTTTCCACTTGGGCTATTTTCAATTAGAACTTTGTTTCTTCTTCAGGTTGCAAAGAAGAATGTAATCTTGTAGAGTACCTTGCCTTCCCTTCCATACATTCAGCCGACATAGTTCCTTTAAGGGATTTTACTGCTAGGAGAATTTCATAGGTCATATTCCCATGTTACTGCTTCACAGGTATTTACTTATTTACTTACTTATC	MUT6	129	129	1	A	C	sub	Exon	Exon	Exon	132	8.2261208576998	6.38445523941707	27.9082932352109	14.2739351765624	33.3732115310329	19.0992763544705	1.00292733364549	-1.79272176048526	-0.691353197738192	1.10136856274707	6.78777343846107e-131	yes	pos3	chr5:88259305T>G
chr5	88259305del	CT	C	TMEM161B_e2	ENSE00002057135	TMEM161B_e2_del129to129	CCAGTTCTTTTCCTGAGGACTCTTCTTTCCACTTGGGCTATTTTCAATTAGAACTTTGTTTCTTCTTCAGGTTGCAAAGAAGAATGTAATCTTGTAGAGTACCTTGCCTTCCCTTCCATACATTCAGCGACATAGTTCCTTTAAGGGATTTTACTGCTAGGAGAATTTCATAGGTCATATTCCCATGTTACTGCTTCACAGGTATTTACTTATTTACTTACTTATC	MUT6	129	129	1	A	∆1nt	∆1nt	Exon	Exon	Exon	131	9.04925544100802	6.98005698005698	26.984126984127	14.2739351765624	35.453611946333	21.1796767697706	1.36934018074715	-1.79272176048526	-0.59915902367582	1.19356273680944	7.84773686525819e-88	yes	pos3	chr5:88259305del
chr5	88259305	T	C	TMEM161B_e2	ENSE00002057135	TMEM161B_e2_A129G	CCAGTTCTTTTCCTGAGGACTCTTCTTTCCACTTGGGCTATTTTCAATTAGAACTTTGTTTCTTCTTCAGGTTGCAAAGAAGAATGTAATCTTGTAGAGTACCTTGCCTTCCCTTCCATACATTCAGCGGACATAGTTCCTTTAAGGGATTTTACTGCTAGGAGAATTTCATAGGTCATATTCCCATGTTACTGCTTCACAGGTATTTACTTATTTACTTACTTATC	MUT6	129	129	1	A	G	sub	Exon	Exon	Exon	132	16.4079822616408	14.7826086956522	44.6448087431694	14.2739351765624	50.4603782179898	36.1864430414274	1.25555753011661	-1.79272176048526	0.0184156491529461	1.81113740963821	9.63424316504061e-284	yes	pos3	chr5:88259305T>C
chr5	88259305	T	A	TMEM161B_e2	ENSE00002057135	TMEM161B_e2_A129T	CCAGTTCTTTTCCTGAGGACTCTTCTTTCCACTTGGGCTATTTTCAATTAGAACTTTGTTTCTTCTTCAGGTTGCAAAGAAGAATGTAATCTTGTAGAGTACCTTGCCTTCCCTTCCATACATTCAGCTGACATAGTTCCTTTAAGGGATTTTACTGCTAGGAGAATTTCATAGGTCATATTCCCATGTTACTGCTTCACAGGTATTTACTTATTTACTTACTTATC	MUT6	129	129	1	A	U	sub	Exon	Exon	Exon	132	3.46643264589732	1.89057576625609	12.0390299899555	14.2739351765624	17.8928100072394	3.618874830677	0.662647137430244	-1.79272176048526	-1.52362663208207	0.26909512840319	3.44133593450132e-09	yes	pos1	chr5:88259305T>A
chr5	88259285_88259305del	ATCCCTTAAAGGAACTATGTCT	A	TMEM161B_e2	ENSE00002057135	TMEM161B_e2_del129to149	CCAGTTCTTTTCCTGAGGACTCTTCTTTCCACTTGGGCTATTTTCAATTAGAACTTTGTTTCTTCTTCAGGTTGCAAAGAAGAATGTAATCTTGTAGAGTACCTTGCCTTCCCTTCCATACATTCAGCTTTTACTGCTAGGAGAATTTCATAGGTCATATTCCCATGTTACTGCTTCACAGGTATTTACTTATTTACTTACTTATC	MUT6	129	149	21	AGACAUAGUUCCUUUAAGGGA	∆21nt	∆21nt	Exon	Exon	Exon	111	25.1759394502722	22.7693807898586	53.2908366533865	14.2739351765624	62.3507995541082	48.0768643775458	0.560272603638675	-1.79272176048526	0.50446477816279	2.29718653864805	0	yes	pos4	chr5:88259285_88259305del
chr5	88259306	G	C	TMEM161B_e2	ENSE00002057135	TMEM161B_e2_C128G	CCAGTTCTTTTCCTGAGGACTCTTCTTTCCACTTGGGCTATTTTCAATTAGAACTTTGTTTCTTCTTCAGGTTGCAAAGAAGAATGTAATCTTGTAGAGTACCTTGCCTTCCCTTCCATACATTCAGGAGACATAGTTCCTTTAAGGGATTTTACTGCTAGGAGAATTTCATAGGTCATATTCCCATGTTACTGCTTCACAGGTATTTACTTATTTACTTACTTATC	MUT6	128	128	1	C	G	sub	Exon	Exon	Exon	132	2.84739381103659	2.19739292364991	11.1980622321595	14.2739351765624	15.4514184469028	1.1774832703404	0.754604152083354	-1.79272176048526	-1.69962549078627	0.0930962696989901	0.116678423777843	no	mid	chr5:88259306G>C
chr5	88259306	G	A	TMEM161B_e2	ENSE00002057135	TMEM161B_e2_C128T	CCAGTTCTTTTCCTGAGGACTCTTCTTTCCACTTGGGCTATTTTCAATTAGAACTTTGTTTCTTCTTCAGGTTGCAAAGAAGAATGTAATCTTGTAGAGTACCTTGCCTTCCCTTCCATACATTCAGTAGACATAGTTCCTTTAAGGGATTTTACTGCTAGGAGAATTTCATAGGTCATATTCCCATGTTACTGCTTCACAGGTATTTACTTATTTACTTACTTATC	MUT6	128	128	1	C	U	sub	Exon	Exon	Exon	132	0.0134867829527063	0.0236490481258129	0.129922858302883	14.2739351765624	0.293644419248734	-13.9802907573137	0.103310126049563	-1.79272176048526	-5.82761512395079	-4.03489336346553	6.24471739310234e-30	yes	neg5	chr5:88259306G>A
chr5	88259301_88259306del	ATGTCTG	A	TMEM161B_e2	ENSE00002057135	TMEM161B_e2_del128to133	CCAGTTCTTTTCCTGAGGACTCTTCTTTCCACTTGGGCTATTTTCAATTAGAACTTTGTTTCTTCTTCAGGTTGCAAAGAAGAATGTAATCTTGTAGAGTACCTTGCCTTCCCTTCCATACATTCAGTAGTTCCTTTAAGGGATTTTACTGCTAGGAGAATTTCATAGGTCATATTCCCATGTTACTGCTTCACAGGTATTTACTTATTTACTTACTTATC	MUT6	128	133	6	CAGACA	∆6nt	∆6nt	Exon	Exon	Exon	126	0.671095444685466	0.434782608695652	2.22085889570552	14.2739351765624	4.60436330988206	-9.66957186668034	0.382113298009267	-1.79272176048526	-3.03102844087095	-1.23830668038569	1.57428394625126e-45	yes	neg3	chr5:88259301_88259306del
chr5	88259307	C	A	TMEM161B_e2	ENSE00002057135	TMEM161B_e2_G127T	CCAGTTCTTTTCCTGAGGACTCTTCTTTCCACTTGGGCTATTTTCAATTAGAACTTTGTTTCTTCTTCAGGTTGCAAAGAAGAATGTAATCTTGTAGAGTACCTTGCCTTCCCTTCCATACATTCATCAGACATAGTTCCTTTAAGGGATTTTACTGCTAGGAGAATTTCATAGGTCATATTCCCATGTTACTGCTTCACAGGTATTTACTTATTTACTTACTTATC	MUT6	127	127	1	G	U	sub	Exon	Exon	Exon	132	2.18664117576771	1.58339197748065	8.15345368916798	14.2739351765624	12.5109947400997	-1.7629404364627	0.513073736633757	-1.79272176048526	-1.94490529438273	-0.15218353389747	0.00138646894283056	yes	neg1	chr5:88259307C>A
chr5	88259303_88259308del	GTCTGCT	G	TMEM161B_e2	ENSE00002057135	TMEM161B_e2_del126to131	CCAGTTCTTTTCCTGAGGACTCTTCTTTCCACTTGGGCTATTTTCAATTAGAACTTTGTTTCTTCTTCAGGTTGCAAAGAAGAATGTAATCTTGTAGAGTACCTTGCCTTCCCTTCCATACATTCCATAGTTCCTTTAAGGGATTTTACTGCTAGGAGAATTTCATAGGTCATATTCCCATGTTACTGCTTCACAGGTATTTACTTATTTACTTACTTATC	MUT6	126	131	6	AGCAGA	∆6nt	∆6nt	Exon	Exon	Exon	126	0.366574399640907	0.22997700229977	1.63859511685599	14.2739351765624	2.71495177195032	-11.5589834046121	0.231006780113264	-1.79272176048526	-3.57887112098914	-1.78614936050388	5.25399542541589e-92	yes	neg3	chr5:88259303_88259308del
chr5	88259308	T	G	TMEM161B_e2	ENSE00002057135	TMEM161B_e2_A126C	CCAGTTCTTTTCCTGAGGACTCTTCTTTCCACTTGGGCTATTTTCAATTAGAACTTTGTTTCTTCTTCAGGTTGCAAAGAAGAATGTAATCTTGTAGAGTACCTTGCCTTCCCTTCCATACATTCCGCAGACATAGTTCCTTTAAGGGATTTTACTGCTAGGAGAATTTCATAGGTCATATTCCCATGTTACTGCTTCACAGGTATTTACTTATTTACTTACTTATC	MUT6	126	126	1	A	C	sub	Exon	Exon	Exon	132	2.23467284904688	1.42292490118577	8.61502596164035	14.2739351765624	12.6968112864199	-1.5771238901425	0.538488399969081	-1.79272176048526	-1.92803610597797	-0.13531434549271	0.00619922198051016	yes	neg1	chr5:88259308T>G
chr5	88259308del	CT	C	TMEM161B_e2	ENSE00002057135	TMEM161B_e2_del126to126	CCAGTTCTTTTCCTGAGGACTCTTCTTTCCACTTGGGCTATTTTCAATTAGAACTTTGTTTCTTCTTCAGGTTGCAAAGAAGAATGTAATCTTGTAGAGTACCTTGCCTTCCCTTCCATACATTCGCAGACATAGTTCCTTTAAGGGATTTTACTGCTAGGAGAATTTCATAGGTCATATTCCCATGTTACTGCTTCACAGGTATTTACTTATTTACTTACTTATC	MUT6	126	126	1	A	∆1nt	∆1nt	Exon	Exon	Exon	131	2.1839530332681	1.55786350148368	8.66612333604999	14.2739351765624	12.4883019494292	-1.7856332271332	0.583251824480709	-1.79272176048526	-1.94698011434695	-0.15425835386169	0.00448161935335853	yes	neg1	chr5:88259308del
chr5	88259288_88259308del	CCTTAAAGGAACTATGTCTGCT	C	TMEM161B_e2	ENSE00002057135	TMEM161B_e2_del126to146	CCAGTTCTTTTCCTGAGGACTCTTCTTTCCACTTGGGCTATTTTCAATTAGAACTTTGTTTCTTCTTCAGGTTGCAAAGAAGAATGTAATCTTGTAGAGTACCTTGCCTTCCCTTCCATACATTCGGATTTTACTGCTAGGAGAATTTCATAGGTCATATTCCCATGTTACTGCTTCACAGGTATTTACTTATTTACTTACTTATC	MUT6	126	146	21	AGCAGACAUAGUUCCUUUAAG	∆21nt	∆21nt	Exon	Exon	Exon	111	53.6552193131588	56.838905775076	79.7866205305652	14.2739351765624	83.5006000569858	69.2266648804234	0.4481072852667	-1.79272176048526	1.62152980498701	3.41425156547227	0	yes	pos5	chr5:88259288_88259308del
chr5	88259308	T	C	TMEM161B_e2	ENSE00002057135	TMEM161B_e2_A126G	CCAGTTCTTTTCCTGAGGACTCTTCTTTCCACTTGGGCTATTTTCAATTAGAACTTTGTTTCTTCTTCAGGTTGCAAAGAAGAATGTAATCTTGTAGAGTACCTTGCCTTCCCTTCCATACATTCGGCAGACATAGTTCCTTTAAGGGATTTTACTGCTAGGAGAATTTCATAGGTCATATTCCCATGTTACTGCTTCACAGGTATTTACTTATTTACTTACTTATC	MUT6	126	126	1	A	G	sub	Exon	Exon	Exon	132	6.6765031353744	5.1413881748072	23.3296823658269	14.2739351765624	28.9790955435514	14.705160366989	1.38936905321783	-1.79272176048526	-0.896399535941491	0.896322224543769	8.08420620157926e-40	yes	pos2	chr5:88259308T>C
chr5	88259308	T	A	TMEM161B_e2	ENSE00002057135	TMEM161B_e2_A126T	CCAGTTCTTTTCCTGAGGACTCTTCTTTCCACTTGGGCTATTTTCAATTAGAACTTTGTTTCTTCTTCAGGTTGCAAAGAAGAATGTAATCTTGTAGAGTACCTTGCCTTCCCTTCCATACATTCTGCAGACATAGTTCCTTTAAGGGATTTTACTGCTAGGAGAATTTCATAGGTCATATTCCCATGTTACTGCTTCACAGGTATTTACTTATTTACTTACTTATC	MUT6	126	126	1	A	U	sub	Exon	Exon	Exon	132	3.29842931937173	1.77961969770843	11.9382882331333	14.2739351765624	17.2320102911994	2.958075114637	0.617042179789682	-1.79272176048526	-1.56927267129495	0.22344908919031	3.24175847079931e-07	yes	pos1	chr5:88259308T>A
chr5	88259309	G	C	TMEM161B_e2	ENSE00002057135	TMEM161B_e2_C125G	CCAGTTCTTTTCCTGAGGACTCTTCTTTCCACTTGGGCTATTTTCAATTAGAACTTTGTTTCTTCTTCAGGTTGCAAAGAAGAATGTAATCTTGTAGAGTACCTTGCCTTCCCTTCCATACATTGAGCAGACATAGTTCCTTTAAGGGATTTTACTGCTAGGAGAATTTCATAGGTCATATTCCCATGTTACTGCTTCACAGGTATTTACTTATTTACTTACTTATC	MUT6	125	125	1	C	G	sub	Exon	Exon	Exon	132	1.84184675834971	1.31086142322097	7.19377835385613	14.2739351765624	10.8591690836188	-3.4147660929436	0.698579508936168	-1.79272176048526	-2.10520768900977	-0.31248592852451	1.90953768051852e-05	yes	neg1	chr5:88259309G>C
chr5	88259289_88259309del	CTTAAAGGAACTATGTCTGCTG	C	TMEM161B_e2	ENSE00002057135	TMEM161B_e2_del125to145	CCAGTTCTTTTCCTGAGGACTCTTCTTTCCACTTGGGCTATTTTCAATTAGAACTTTGTTTCTTCTTCAGGTTGCAAAGAAGAATGTAATCTTGTAGAGTACCTTGCCTTCCCTTCCATACATTGGGATTTTACTGCTAGGAGAATTTCATAGGTCATATTCCCATGTTACTGCTTCACAGGTATTTACTTATTTACTTACTTATC	MUT6	125	145	21	CAGCAGACAUAGUUCCUUUAA	∆21nt	∆21nt	Exon	Exon	Exon	111	45.1015801354402	42.4050632911392	74.455205811138	14.2739351765624	78.7338013815064	64.459866204944	0.640825700224111	-1.79272176048526	1.30895366689883	3.10167542738409	0	yes	pos5	chr5:88259289_88259309del
chr5	88259309	G	A	TMEM161B_e2	ENSE00002057135	TMEM161B_e2_C125T	CCAGTTCTTTTCCTGAGGACTCTTCTTTCCACTTGGGCTATTTTCAATTAGAACTTTGTTTCTTCTTCAGGTTGCAAAGAAGAATGTAATCTTGTAGAGTACCTTGCCTTCCCTTCCATACATTTAGCAGACATAGTTCCTTTAAGGGATTTTACTGCTAGGAGAATTTCATAGGTCATATTCCCATGTTACTGCTTCACAGGTATTTACTTATTTACTTACTTATC	MUT6	125	125	1	C	U	sub	Exon	Exon	Exon	132	0.134123958774531	0.018754688672168	0.339622641509434	14.2739351765624	1.12819094688132	-13.1457442296811	0.21558275413135	-1.79272176048526	-4.47320873513234	-2.68048697464708	2.62911047645322e-43	yes	neg4	chr5:88259309G>A
chr5	88259307_88259312del	GCTGAAT	G	TMEM161B_e2	ENSE00002057135	TMEM161B_e2_del122to127	CCAGTTCTTTTCCTGAGGACTCTTCTTTCCACTTGGGCTATTTTCAATTAGAACTTTGTTTCTTCTTCAGGTTGCAAAGAAGAATGTAATCTTGTAGAGTACCTTGCCTTCCCTTCCATACCAGACATAGTTCCTTTAAGGGATTTTACTGCTAGGAGAATTTCATAGGTCATATTCCCATGTTACTGCTTCACAGGTATTTACTTATTTACTTACTTATC	MUT6	122	127	6	AUUCAG	∆6nt	∆6nt	Exon	Exon	Exon	126	2.65216419578336	1.73479087452472	9.25780225544191	14.2739351765624	14.56446988691	0.290534710347601	0.593970393768148	-1.79272176048526	-1.76917706436952	0.0235446961157402	0.638345834744324	no	mid	chr5:88259307_88259312del
chr5	88259310_88259312del	GAAT	G	TMEM161B_e2	ENSE00002057135	TMEM161B_e2_del122to124	CCAGTTCTTTTCCTGAGGACTCTTCTTTCCACTTGGGCTATTTTCAATTAGAACTTTGTTTCTTCTTCAGGTTGCAAAGAAGAATGTAATCTTGTAGAGTACCTTGCCTTCCCTTCCATACCAGCAGACATAGTTCCTTTAAGGGATTTTACTGCTAGGAGAATTTCATAGGTCATATTCCCATGTTACTGCTTCACAGGTATTTACTTATTTACTTACTTATC	MUT6	122	124	3	AUU	∆3nt	∆3nt	Exon	Exon	Exon	129	6.46085710564022	5.35381750465549	21.8399842736387	14.2739351765624	28.403274135178	14.1293389586156	0.840666608250364	-1.79272176048526	-0.924544919803976	0.868176840681284	3.25886364893533e-97	yes	pos2	chr5:88259310_88259312del
chr5	88259312	T	G	TMEM161B_e2	ENSE00002057135	TMEM161B_e2_A122C	CCAGTTCTTTTCCTGAGGACTCTTCTTTCCACTTGGGCTATTTTCAATTAGAACTTTGTTTCTTCTTCAGGTTGCAAAGAAGAATGTAATCTTGTAGAGTACCTTGCCTTCCCTTCCATACCTTCAGCAGACATAGTTCCTTTAAGGGATTTTACTGCTAGGAGAATTTCATAGGTCATATTCCCATGTTACTGCTTCACAGGTATTTACTTATTTACTTACTTATC	MUT6	122	122	1	A	C	sub	Exon	Exon	Exon	132	4.32835820895522	2.45068738792588	16.0778443113772	14.2739351765624	21.0979498120471	6.8240146354847	0.98472588215511	-1.79272176048526	-1.31903134169708	0.47369041878818	1.9759949225107e-15	yes	pos1	chr5:88259312T>G
chr5	88259312	T	C	TMEM161B_e2	ENSE00002057135	TMEM161B_e2_A122G	CCAGTTCTTTTCCTGAGGACTCTTCTTTCCACTTGGGCTATTTTCAATTAGAACTTTGTTTCTTCTTCAGGTTGCAAAGAAGAATGTAATCTTGTAGAGTACCTTGCCTTCCCTTCCATACGTTCAGCAGACATAGTTCCTTTAAGGGATTTTACTGCTAGGAGAATTTCATAGGTCATATTCCCATGTTACTGCTTCACAGGTATTTACTTATTTACTTACTTATC	MUT6	122	122	1	A	G	sub	Exon	Exon	Exon	132	6.67117421681316	5.04065040650407	22.1448467966574	14.2739351765624	28.9698133113314	14.695878134769	1.09818436671379	-1.79272176048526	-0.8968505837598	0.89587117672546	1.16262953185199e-62	yes	pos2	chr5:88259312T>C
chr5	88259292_88259312del	AAAGGAACTATGTCTGCTGAAT	A	TMEM161B_e2	ENSE00002057135	TMEM161B_e2_del122to142	CCAGTTCTTTTCCTGAGGACTCTTCTTTCCACTTGGGCTATTTTCAATTAGAACTTTGTTTCTTCTTCAGGTTGCAAAGAAGAATGTAATCTTGTAGAGTACCTTGCCTTCCCTTCCATACTAAGGGATTTTACTGCTAGGAGAATTTCATAGGTCATATTCCCATGTTACTGCTTCACAGGTATTTACTTATTTACTTACTTATC	MUT6	122	142	21	AUUCAGCAGACAUAGUUCCUU	∆21nt	∆21nt	Exon	Exon	Exon	111	24.1921005385996	20.954003407155	52.6614987080103	14.2739351765624	61.1791629767375	46.9052278001751	1.04960678380611	-1.79272176048526	0.454849518148793	2.24757127863405	0	yes	pos4	chr5:88259292_88259312del
chr5	88259312del	AT	A	TMEM161B_e2	ENSE00002057135	TMEM161B_e2_del122to122	CCAGTTCTTTTCCTGAGGACTCTTCTTTCCACTTGGGCTATTTTCAATTAGAACTTTGTTTCTTCTTCAGGTTGCAAAGAAGAATGTAATCTTGTAGAGTACCTTGCCTTCCCTTCCATACTTCAGCAGACATAGTTCCTTTAAGGGATTTTACTGCTAGGAGAATTTCATAGGTCATATTCCCATGTTACTGCTTCACAGGTATTTACTTATTTACTTACTTATC	MUT6	122	122	1	A	∆1nt	∆1nt	Exon	Exon	Exon	131	4.48334274421231	3.62776025236593	17.5806451612903	14.2739351765624	21.8693708346866	7.5954356581242	0.785953525959151	-1.79272176048526	-1.27329509292054	0.51942666756472	3.12741633748111e-29	yes	pos2	chr5:88259312del
chr5	88259312	T	A	TMEM161B_e2	ENSE00002057135	TMEM161B_e2_A122T	CCAGTTCTTTTCCTGAGGACTCTTCTTTCCACTTGGGCTATTTTCAATTAGAACTTTGTTTCTTCTTCAGGTTGCAAAGAAGAATGTAATCTTGTAGAGTACCTTGCCTTCCCTTCCATACTTTCAGCAGACATAGTTCCTTTAAGGGATTTTACTGCTAGGAGAATTTCATAGGTCATATTCCCATGTTACTGCTTCACAGGTATTTACTTATTTACTTACTTATC	MUT6	122	122	1	A	U	sub	Exon	Exon	Exon	132	1.18041276368898	0.59721300597213	4.39415866333377	14.2739351765624	7.4053043955234	-6.868630781039	0.48311055152054	-1.79272176048526	-2.52603530349213	-0.73331354300687	4.665140450278e-25	yes	neg2	chr5:88259312T>A
chr5	88259313	G	C	TMEM161B_e2	ENSE00002057135	TMEM161B_e2_C121G	CCAGTTCTTTTCCTGAGGACTCTTCTTTCCACTTGGGCTATTTTCAATTAGAACTTTGTTTCTTCTTCAGGTTGCAAAGAAGAATGTAATCTTGTAGAGTACCTTGCCTTCCCTTCCATAGATTCAGCAGACATAGTTCCTTTAAGGGATTTTACTGCTAGGAGAATTTCATAGGTCATATTCCCATGTTACTGCTTCACAGGTATTTACTTATTTACTTACTTATC	MUT6	121	121	1	C	G	sub	Exon	Exon	Exon	132	0.524012749176166	0.373747944386306	1.94625568069551	14.2739351765624	3.73605013635841	-10.537885040204	0.314552312348804	-1.79272176048526	-3.24906495624155	-1.45634319575629	1.08868667164453e-61	yes	neg3	chr5:88259313G>C
chr5	88259308_88259313del	CTGAATG	C	TMEM161B_e2	ENSE00002057135	TMEM161B_e2_del121to126	CCAGTTCTTTTCCTGAGGACTCTTCTTTCCACTTGGGCTATTTTCAATTAGAACTTTGTTTCTTCTTCAGGTTGCAAAGAAGAATGTAATCTTGTAGAGTACCTTGCCTTCCCTTCCATAGCAGACATAGTTCCTTTAAGGGATTTTACTGCTAGGAGAATTTCATAGGTCATATTCCCATGTTACTGCTTCACAGGTATTTACTTATTTACTTACTTATC	MUT6	121	126	6	CAUUCA	∆6nt	∆6nt	Exon	Exon	Exon	126	0.95591774981088	0.692605418618863	4.39989914271306	14.2739351765624	6.28162464969613	-7.99231052686627	0.437929067053682	-1.79272176048526	-2.70266562914195	-0.90994386865669	4.97367777229507e-34	yes	neg2	chr5:88259308_88259313del
chr5	88259309_88259314del	TGAATGT	T	TMEM161B_e2	ENSE00002057135	TMEM161B_e2_del120to125	CCAGTTCTTTTCCTGAGGACTCTTCTTTCCACTTGGGCTATTTTCAATTAGAACTTTGTTTCTTCTTCAGGTTGCAAAGAAGAATGTAATCTTGTAGAGTACCTTGCCTTCCCTTCCATAGCAGACATAGTTCCTTTAAGGGATTTTACTGCTAGGAGAATTTCATAGGTCATATTCCCATGTTACTGCTTCACAGGTATTTACTTATTTACTTACTTATC	MUT6	120	125	6	ACAUUC	∆6nt	∆6nt	Exon	Exon	Exon	126	0.95591774981088	0.692605418618863	4.39989914271306	14.2739351765624	6.28162464969613	-7.99231052686627	0.437929067053682	-1.79272176048526	-2.70266562914195	-0.90994386865669	4.97367777229507e-34	yes	neg2	chr5:88259309_88259314del
chr5	88259313	G	A	TMEM161B_e2	ENSE00002057135	TMEM161B_e2_C121T	CCAGTTCTTTTCCTGAGGACTCTTCTTTCCACTTGGGCTATTTTCAATTAGAACTTTGTTTCTTCTTCAGGTTGCAAAGAAGAATGTAATCTTGTAGAGTACCTTGCCTTCCCTTCCATATATTCAGCAGACATAGTTCCTTTAAGGGATTTTACTGCTAGGAGAATTTCATAGGTCATATTCCCATGTTACTGCTTCACAGGTATTTACTTATTTACTTACTTATC	MUT6	121	121	1	C	U	sub	Exon	Exon	Exon	132	1.29265770423992	0.834597875569044	5.08955875928353	14.2739351765624	8.07420274665227	-6.19973242991013	0.463884921937278	-1.79272176048526	-2.4323075668475	-0.63958580636224	2.84844196526384e-24	yes	neg2	chr5:88259313G>A
chr5	88259311_88259313del	AATG	A	TMEM161B_e2	ENSE00002057135	TMEM161B_e2_del121to123	CCAGTTCTTTTCCTGAGGACTCTTCTTTCCACTTGGGCTATTTTCAATTAGAACTTTGTTTCTTCTTCAGGTTGCAAAGAAGAATGTAATCTTGTAGAGTACCTTGCCTTCCCTTCCATATCAGCAGACATAGTTCCTTTAAGGGATTTTACTGCTAGGAGAATTTCATAGGTCATATTCCCATGTTACTGCTTCACAGGTATTTACTTATTTACTTACTTATC	MUT6	121	123	3	CAU	∆3nt	∆3nt	Exon	Exon	Exon	129	3.80746211638864	2.28500207727462	14.9396058486968	14.2739351765624	19.2230418445812	4.9491066680188	0.816773515114807	-1.79272176048526	-1.43558209794814	0.35713966253712	1.68036006915655e-11	yes	pos1	chr5:88259311_88259313del
chr5	88259293_88259313del	AAGGAACTATGTCTGCTGAATG	A	TMEM161B_e2	ENSE00002057135	TMEM161B_e2_del121to141	CCAGTTCTTTTCCTGAGGACTCTTCTTTCCACTTGGGCTATTTTCAATTAGAACTTTGTTTCTTCTTCAGGTTGCAAAGAAGAATGTAATCTTGTAGAGTACCTTGCCTTCCCTTCCATATTAAGGGATTTTACTGCTAGGAGAATTTCATAGGTCATATTCCCATGTTACTGCTTCACAGGTATTTACTTATTTACTTACTTATC	MUT6	121	141	21	CAUUCAGCAGACAUAGUUCCU	∆21nt	∆21nt	Exon	Exon	Exon	111	17.1582529778786	14.344262295082	41.7372881355932	14.2739351765624	51.6257765194126	37.3518413428502	1.00750725862184	-1.79272176048526	0.0650539935661031	1.85777575405136	0	yes	pos3	chr5:88259293_88259313del
chr5	88259314del	GT	G	TMEM161B_e2	ENSE00002057135	TMEM161B_e2_del120to120	CCAGTTCTTTTCCTGAGGACTCTTCTTTCCACTTGGGCTATTTTCAATTAGAACTTTGTTTCTTCTTCAGGTTGCAAAGAAGAATGTAATCTTGTAGAGTACCTTGCCTTCCCTTCCATCATTCAGCAGACATAGTTCCTTTAAGGGATTTTACTGCTAGGAGAATTTCATAGGTCATATTCCCATGTTACTGCTTCACAGGTATTTACTTATTTACTTACTTATC	MUT6	120	120	1	A	∆1nt	∆1nt	Exon	Exon	Exon	131	8.37491090520314	6.765899864682	29.043565348022	14.2739351765624	33.7735608176124	19.49962564105	1.33840384889134	-1.79272176048526	-0.673401494569491	1.11932026591577	2.02762280030366e-77	yes	pos3	chr5:88259314del
chr5	88259314	T	G	TMEM161B_e2	ENSE00002057135	TMEM161B_e2_A120C	CCAGTTCTTTTCCTGAGGACTCTTCTTTCCACTTGGGCTATTTTCAATTAGAACTTTGTTTCTTCTTCAGGTTGCAAAGAAGAATGTAATCTTGTAGAGTACCTTGCCTTCCCTTCCATCCATTCAGCAGACATAGTTCCTTTAAGGGATTTTACTGCTAGGAGAATTTCATAGGTCATATTCCCATGTTACTGCTTCACAGGTATTTACTTATTTACTTACTTATC	MUT6	120	120	1	A	C	sub	Exon	Exon	Exon	132	6.32333767926988	4.92730210016155	23.2479784366577	14.2739351765624	27.9432621897365	13.6693270131741	1.07457889508649	-1.79272176048526	-0.947277729846752	0.845444030638508	5.26874858185712e-56	yes	pos2	chr5:88259314T>G
chr5	88259314	T	C	TMEM161B_e2	ENSE00002057135	TMEM161B_e2_A120G	CCAGTTCTTTTCCTGAGGACTCTTCTTTCCACTTGGGCTATTTTCAATTAGAACTTTGTTTCTTCTTCAGGTTGCAAAGAAGAATGTAATCTTGTAGAGTACCTTGCCTTCCCTTCCATGCATTCAGCAGACATAGTTCCTTTAAGGGATTTTACTGCTAGGAGAATTTCATAGGTCATATTCCCATGTTACTGCTTCACAGGTATTTACTTATTTACTTACTTATC	MUT6	120	120	1	A	G	sub	Exon	Exon	Exon	132	4.81203007518797	2.77632268203248	16.9788372658721	14.2739351765624	22.8686754777974	8.594740301235	0.900117845898769	-1.79272176048526	-1.21574139130431	0.57698036918095	2.66213569307847e-29	yes	pos2	chr5:88259314T>C
chr5	88259314	T	A	TMEM161B_e2	ENSE00002057135	TMEM161B_e2_A120T	CCAGTTCTTTTCCTGAGGACTCTTCTTTCCACTTGGGCTATTTTCAATTAGAACTTTGTTTCTTCTTCAGGTTGCAAAGAAGAATGTAATCTTGTAGAGTACCTTGCCTTCCCTTCCATTCATTCAGCAGACATAGTTCCTTTAAGGGATTTTACTGCTAGGAGAATTTCATAGGTCATATTCCCATGTTACTGCTTCACAGGTATTTACTTATTTACTTACTTATC	MUT6	120	120	1	A	U	sub	Exon	Exon	Exon	132	2.42269056529447	1.70777988614801	9.56882255389718	14.2739351765624	13.5639482685591	-0.709986908003299	0.668903738665602	-1.79272176048526	-1.85198944381107	-0.0592676833258099	0.317139182285917	no	mid	chr5:88259314T>A
chr5	88259312_88259314del	ATGT	A	TMEM161B_e2	ENSE00002057135	TMEM161B_e2_del120to122	CCAGTTCTTTTCCTGAGGACTCTTCTTTCCACTTGGGCTATTTTCAATTAGAACTTTGTTTCTTCTTCAGGTTGCAAAGAAGAATGTAATCTTGTAGAGTACCTTGCCTTCCCTTCCATTTCAGCAGACATAGTTCCTTTAAGGGATTTTACTGCTAGGAGAATTTCATAGGTCATATTCCCATGTTACTGCTTCACAGGTATTTACTTATTTACTTACTTATC	MUT6	120	122	3	ACA	∆3nt	∆3nt	Exon	Exon	Exon	129	2.35250646631359	2.08172706245181	8.87888707037643	14.2739351765624	13.3454614377652	-0.9284737387972	0.745010817825338	-1.79272176048526	-1.87075303305272	-0.0780312725674599	0.242244500242557	no	mid	chr5:88259312_88259314del
chr5	88259294_88259314del	AGGAACTATGTCTGCTGAATGT	A	TMEM161B_e2	ENSE00002057135	TMEM161B_e2_del120to140	CCAGTTCTTTTCCTGAGGACTCTTCTTTCCACTTGGGCTATTTTCAATTAGAACTTTGTTTCTTCTTCAGGTTGCAAAGAAGAATGTAATCTTGTAGAGTACCTTGCCTTCCCTTCCATTTTAAGGGATTTTACTGCTAGGAGAATTTCATAGGTCATATTCCCATGTTACTGCTTCACAGGTATTTACTTATTTACTTACTTATC	MUT6	120	140	21	ACAUUCAGCAGACAUAGUUCC	∆21nt	∆21nt	Exon	Exon	Exon	111	14.8890258939581	11.6740088105727	38.6381631037213	14.2739351765624	47.7781209589496	33.5041857823872	1.10265528437876	-1.79272176048526	-0.0889337316046103	1.70378802888065	0	yes	pos3	chr5:88259294_88259314del
chr5	88259314_88259316del	GTAT	G	TMEM161B_e2	ENSE00002057135	TMEM161B_e2_del118to120	CCAGTTCTTTTCCTGAGGACTCTTCTTTCCACTTGGGCTATTTTCAATTAGAACTTTGTTTCTTCTTCAGGTTGCAAAGAAGAATGTAATCTTGTAGAGTACCTTGCCTTCCCTTCCCATTCAGCAGACATAGTTCCTTTAAGGGATTTTACTGCTAGGAGAATTTCATAGGTCATATTCCCATGTTACTGCTTCACAGGTATTTACTTATTTACTTACTTATC	MUT6	118	120	3	AUA	∆3nt	∆3nt	Exon	Exon	Exon	129	1.49394066025909	1.07697180867913	6.40556368960469	14.2739351765624	9.1447210108211	-5.1292141657413	0.608898882089834	-1.79272176048526	-2.29609112571817	-0.50336936523291	9.80140986261991e-12	yes	neg2	chr5:88259314_88259316del
chr5	88259296_88259316del	GAACTATGTCTGCTGAATGTAT	G	TMEM161B_e2	ENSE00002057135	TMEM161B_e2_del118to138	CCAGTTCTTTTCCTGAGGACTCTTCTTTCCACTTGGGCTATTTTCAATTAGAACTTTGTTTCTTCTTCAGGTTGCAAAGAAGAATGTAATCTTGTAGAGTACCTTGCCTTCCCTTCCCCTTTAAGGGATTTTACTGCTAGGAGAATTTCATAGGTCATATTCCCATGTTACTGCTTCACAGGTATTTACTTATTTACTTACTTATC	MUT6	118	138	21	AUACAUUCAGCAGACAUAGUU	∆21nt	∆21nt	Exon	Exon	Exon	111	5.04140636350429	3.98601398601399	17.9415855354659	14.2739351765624	23.8259211542461	9.5519859776837	0.634096159861931	-1.79272176048526	-1.16224712005285	0.63047464043241	3.63607889157421e-72	yes	pos2	chr5:88259296_88259316del
chr5	88259316	T	G	TMEM161B_e2	ENSE00002057135	TMEM161B_e2_A118C	CCAGTTCTTTTCCTGAGGACTCTTCTTTCCACTTGGGCTATTTTCAATTAGAACTTTGTTTCTTCTTCAGGTTGCAAAGAAGAATGTAATCTTGTAGAGTACCTTGCCTTCCCTTCCCTACATTCAGCAGACATAGTTCCTTTAAGGGATTTTACTGCTAGGAGAATTTCATAGGTCATATTCCCATGTTACTGCTTCACAGGTATTTACTTATTTACTTACTTATC	MUT6	118	118	1	A	C	sub	Exon	Exon	Exon	132	1.47435897435897	0.723140495867769	5.43857898413332	14.2739351765624	8.95612110670377	-5.31781406985863	0.459362560226769	-1.79272176048526	-2.31900435488827	-0.52628259440301	1.78549580319394e-20	yes	neg2	chr5:88259316T>G
chr5	88259316	T	C	TMEM161B_e2	ENSE00002057135	TMEM161B_e2_A118G	CCAGTTCTTTTCCTGAGGACTCTTCTTTCCACTTGGGCTATTTTCAATTAGAACTTTGTTTCTTCTTCAGGTTGCAAAGAAGAATGTAATCTTGTAGAGTACCTTGCCTTCCCTTCCGTACATTCAGCAGACATAGTTCCTTTAAGGGATTTTACTGCTAGGAGAATTTCATAGGTCATATTCCCATGTTACTGCTTCACAGGTATTTACTTATTTACTTACTTATC	MUT6	118	118	1	A	G	sub	Exon	Exon	Exon	132	5.83056153394639	4.11311053984576	20.6040669856459	14.2739351765624	26.341654963467	12.0677197869046	1.02060350244962	-1.79272176048526	-1.02828591801506	0.7644358424702	2.15942219441334e-47	yes	pos2	chr5:88259316T>C
chr5	88259316del	AT	A	TMEM161B_e2	ENSE00002057135	TMEM161B_e2_del118to118	CCAGTTCTTTTCCTGAGGACTCTTCTTTCCACTTGGGCTATTTTCAATTAGAACTTTGTTTCTTCTTCAGGTTGCAAAGAAGAATGTAATCTTGTAGAGTACCTTGCCTTCCCTTCCTACATTCAGCAGACATAGTTCCTTTAAGGGATTTTACTGCTAGGAGAATTTCATAGGTCATATTCCCATGTTACTGCTTCACAGGTATTTACTTATTTACTTACTTATC	MUT6	118	118	1	A	∆1nt	∆1nt	Exon	Exon	Exon	131	3.70071105365223	2.6638252530634	13.2552083333333	14.2739351765624	18.8752816113175	4.6013464347551	0.905802368674084	-1.79272176048526	-1.45813448886359	0.33458727162167	2.13989747868576e-08	yes	pos1	chr5:88259316del
chr5	88259311_88259316del	AATGTAT	A	TMEM161B_e2	ENSE00002057135	TMEM161B_e2_del118to123	CCAGTTCTTTTCCTGAGGACTCTTCTTTCCACTTGGGCTATTTTCAATTAGAACTTTGTTTCTTCTTCAGGTTGCAAAGAAGAATGTAATCTTGTAGAGTACCTTGCCTTCCCTTCCTCAGCAGACATAGTTCCTTTAAGGGATTTTACTGCTAGGAGAATTTCATAGGTCATATTCCCATGTTACTGCTTCACAGGTATTTACTTATTTACTTACTTATC	MUT6	118	123	6	AUACAU	∆6nt	∆6nt	Exon	Exon	Exon	126	4.10575823058345	3.39052287581699	15.5069172000826	14.2739351765624	20.4917757435161	6.2178405669537	0.818323602526808	-1.79272176048526	-1.3558368436711	0.43688491681416	5.99130187563338e-18	yes	pos1	chr5:88259311_88259316del
chr5	88259316	T	A	TMEM161B_e2	ENSE00002057135	TMEM161B_e2_A118T	CCAGTTCTTTTCCTGAGGACTCTTCTTTCCACTTGGGCTATTTTCAATTAGAACTTTGTTTCTTCTTCAGGTTGCAAAGAAGAATGTAATCTTGTAGAGTACCTTGCCTTCCCTTCCTTACATTCAGCAGACATAGTTCCTTTAAGGGATTTTACTGCTAGGAGAATTTCATAGGTCATATTCCCATGTTACTGCTTCACAGGTATTTACTTATTTACTTACTTATC	MUT6	118	118	1	A	U	sub	Exon	Exon	Exon	132	0.632911392405063	0.379867046533713	2.72058823529412	14.2739351765624	4.36672584188613	-9.90720933467627	0.414390908239624	-1.79272176048526	-3.08650732252297	-1.29378556203771	1.88809242175648e-38	yes	neg3	chr5:88259316T>A
chr5	88259317	G	C	TMEM161B_e2	ENSE00002057135	TMEM161B_e2_C117G	CCAGTTCTTTTCCTGAGGACTCTTCTTTCCACTTGGGCTATTTTCAATTAGAACTTTGTTTCTTCTTCAGGTTGCAAAGAAGAATGTAATCTTGTAGAGTACCTTGCCTTCCCTTCGATACATTCAGCAGACATAGTTCCTTTAAGGGATTTTACTGCTAGGAGAATTTCATAGGTCATATTCCCATGTTACTGCTTCACAGGTATTTACTTATTTACTTACTTATC	MUT6	117	117	1	C	G	sub	Exon	Exon	Exon	132	14.8757016840417	10.2446483180428	39.4336654431044	14.2739351765624	47.6453406197609	33.3714054431985	1.25287921255317	-1.79272176048526	-0.0942560958606572	1.6984656646246	1.03525910467584e-249	yes	pos3	chr5:88259317G>C
chr5	88259317	G	A	TMEM161B_e2	ENSE00002057135	TMEM161B_e2_C117T	CCAGTTCTTTTCCTGAGGACTCTTCTTTCCACTTGGGCTATTTTCAATTAGAACTTTGTTTCTTCTTCAGGTTGCAAAGAAGAATGTAATCTTGTAGAGTACCTTGCCTTCCCTTCTATACATTCAGCAGACATAGTTCCTTTAAGGGATTTTACTGCTAGGAGAATTTCATAGGTCATATTCCCATGTTACTGCTTCACAGGTATTTACTTATTTACTTACTTATC	MUT6	117	117	1	C	U	sub	Exon	Exon	Exon	132	1.28296507483963	0.919540229885057	5.28786414469143	14.2739351765624	8.04946366117773	-6.22447151538467	0.512861146506428	-1.79272176048526	-2.43564532070299	-0.64292356021773	3.22893471631303e-20	yes	neg2	chr5:88259317G>A
chr5	88259297_88259317del	AACTATGTCTGCTGAATGTATG	A	TMEM161B_e2	ENSE00002057135	TMEM161B_e2_del117to137	CCAGTTCTTTTCCTGAGGACTCTTCTTTCCACTTGGGCTATTTTCAATTAGAACTTTGTTTCTTCTTCAGGTTGCAAAGAAGAATGTAATCTTGTAGAGTACCTTGCCTTCCCTTCTCCTTTAAGGGATTTTACTGCTAGGAGAATTTCATAGGTCATATTCCCATGTTACTGCTTCACAGGTATTTACTTATTTACTTACTTATC	MUT6	117	137	21	CAUACAUUCAGCAGACAUAGU	∆21nt	∆21nt	Exon	Exon	Exon	111	13.4195839675292	11.3391984359726	36.9312169312169	14.2739351765624	45.1175511167652	30.8436159402028	1.02362581560691	-1.79272176048526	-0.19592227410752	1.59679948637774	0	yes	pos3	chr5:88259297_88259317del
chr5	88259312_88259317del	ATGTATG	A	TMEM161B_e2	ENSE00002057135	TMEM161B_e2_del117to122	CCAGTTCTTTTCCTGAGGACTCTTCTTTCCACTTGGGCTATTTTCAATTAGAACTTTGTTTCTTCTTCAGGTTGCAAAGAAGAATGTAATCTTGTAGAGTACCTTGCCTTCCCTTCTTCAGCAGACATAGTTCCTTTAAGGGATTTTACTGCTAGGAGAATTTCATAGGTCATATTCCCATGTTACTGCTTCACAGGTATTTACTTATTTACTTACTTATC	MUT6	117	122	6	CAUACA	∆6nt	∆6nt	Exon	Exon	Exon	126	7.49051127483813	5.41616885702907	24.9555232087983	14.2739351765624	31.363352181197	17.0894170046346	0.776767619030973	-1.79272176048526	-0.783186533545916	1.00953522693934	2.2485771104305e-171	yes	pos3	chr5:88259312_88259317del
chr5	88259318	G	C	TMEM161B_e2	ENSE00002057135	TMEM161B_e2_C116G	CCAGTTCTTTTCCTGAGGACTCTTCTTTCCACTTGGGCTATTTTCAATTAGAACTTTGTTTCTTCTTCAGGTTGCAAAGAAGAATGTAATCTTGTAGAGTACCTTGCCTTCCCTTGCATACATTCAGCAGACATAGTTCCTTTAAGGGATTTTACTGCTAGGAGAATTTCATAGGTCATATTCCCATGTTACTGCTTCACAGGTATTTACTTATTTACTTACTTATC	MUT6	116	116	1	C	G	sub	Exon	Exon	Exon	132	1.38138138138138	1.05052526263132	6.21808350856113	14.2739351765624	8.58587291885339	-5.68806225770901	0.543846528431605	-1.79272176048526	-2.36528186104678	-0.57256010056152	2.4481045230226e-16	yes	neg2	chr5:88259318G>C
chr5	88259316_88259318del	ATGG	A	TMEM161B_e2	ENSE00002057135	TMEM161B_e2_del116to118	CCAGTTCTTTTCCTGAGGACTCTTCTTTCCACTTGGGCTATTTTCAATTAGAACTTTGTTTCTTCTTCAGGTTGCAAAGAAGAATGTAATCTTGTAGAGTACCTTGCCTTCCCTTTACATTCAGCAGACATAGTTCCTTTAAGGGATTTTACTGCTAGGAGAATTTCATAGGTCATATTCCCATGTTACTGCTTCACAGGTATTTACTTATTTACTTACTTATC	MUT6	116	118	3	CCA	∆3nt	∆3nt	Exon	Exon	Exon	129	0.697555356457187	0.44296788482835	3.04362529590802	14.2739351765624	4.76261316208046	-9.51132201448194	0.377237469918157	-1.79272176048526	-2.99557608235186	-1.2028543218666	5.94524729166576e-47	yes	neg3	chr5:88259316_88259318del
chr5	88259318	G	A	TMEM161B_e2	ENSE00002057135	TMEM161B_e2_C116T	CCAGTTCTTTTCCTGAGGACTCTTCTTTCCACTTGGGCTATTTTCAATTAGAACTTTGTTTCTTCTTCAGGTTGCAAAGAAGAATGTAATCTTGTAGAGTACCTTGCCTTCCCTTTCATACATTCAGCAGACATAGTTCCTTTAAGGGATTTTACTGCTAGGAGAATTTCATAGGTCATATTCCCATGTTACTGCTTCACAGGTATTTACTTATTTACTTACTTATC	MUT6	116	116	1	C	U	sub	Exon	Exon	Exon	132	0.512848491461618	0.337268128161889	1.88372537770128	14.2739351765624	3.65070175677998	-10.6232334197824	0.314116341545697	-1.79272176048526	-3.27306070017559	-1.48033893969033	3.76261157094238e-61	yes	neg3	chr5:88259318G>A
chr5	88259298_88259318del	ACTATGTCTGCTGAATGTATGG	A	TMEM161B_e2	ENSE00002057135	TMEM161B_e2_del116to136	CCAGTTCTTTTCCTGAGGACTCTTCTTTCCACTTGGGCTATTTTCAATTAGAACTTTGTTTCTTCTTCAGGTTGCAAAGAAGAATGTAATCTTGTAGAGTACCTTGCCTTCCCTTTTCCTTTAAGGGATTTTACTGCTAGGAGAATTTCATAGGTCATATTCCCATGTTACTGCTTCACAGGTATTTACTTATTTACTTACTTATC	MUT6	116	136	21	CCAUACAUUCAGCAGACAUAG	∆21nt	∆21nt	Exon	Exon	Exon	111	4.08541498791297	3.41306100510615	13.5231316725979	14.2739351765624	20.4198517977882	6.1459166212258	0.655578812647899	-1.79272176048526	-1.36025711229053	0.43246464819473	1.72202559745673e-26	yes	pos1	chr5:88259298_88259318del
chr5	88259321	G	C	TMEM161B_e2	ENSE00002057135	TMEM161B_e2_C113G	CCAGTTCTTTTCCTGAGGACTCTTCTTTCCACTTGGGCTATTTTCAATTAGAACTTTGTTTCTTCTTCAGGTTGCAAAGAAGAATGTAATCTTGTAGAGTACCTTGCCTTCCGTTCCATACATTCAGCAGACATAGTTCCTTTAAGGGATTTTACTGCTAGGAGAATTTCATAGGTCATATTCCCATGTTACTGCTTCACAGGTATTTACTTATTTACTTACTTATC	MUT6	113	113	1	C	G	sub	Exon	Exon	Exon	132	10.0368701351905	7.94602698650675	31.3847900113507	14.2739351765624	37.8724174679184	23.598482291356	1.39185595777546	-1.79272176048526	-0.494966977646427	1.29775478283883	6.03956619572893e-106	yes	pos3	chr5:88259321G>C
chr5	88259316_88259321del	ATGGAAG	A	TMEM161B_e2	ENSE00002057135	TMEM161B_e2_del113to118	CCAGTTCTTTTCCTGAGGACTCTTCTTTCCACTTGGGCTATTTTCAATTAGAACTTTGTTTCTTCTTCAGGTTGCAAAGAAGAATGTAATCTTGTAGAGTACCTTGCCTTCCTACATTCAGCAGACATAGTTCCTTTAAGGGATTTTACTGCTAGGAGAATTTCATAGGTCATATTCCCATGTTACTGCTTCACAGGTATTTACTTATTTACTTACTTATC	MUT6	113	118	6	CUUCCA	∆6nt	∆6nt	Exon	Exon	Exon	126	11.0142630744849	9.07668231611894	33.6366069039336	14.2739351765624	40.157814715412	25.8838795388496	0.969493933946486	-1.79272176048526	-0.398893792346597	1.39382796813866	1.33604065812993e-260	yes	pos3	chr5:88259316_88259321del
chr5	88259301_88259321del	ATGTCTGCTGAATGTATGGAAG	A	TMEM161B_e2	ENSE00002057135	TMEM161B_e2_del113to133	CCAGTTCTTTTCCTGAGGACTCTTCTTTCCACTTGGGCTATTTTCAATTAGAACTTTGTTTCTTCTTCAGGTTGCAAAGAAGAATGTAATCTTGTAGAGTACCTTGCCTTCCTAGTTCCTTTAAGGGATTTTACTGCTAGGAGAATTTCATAGGTCATATTCCCATGTTACTGCTTCACAGGTATTTACTTATTTACTTACTTATC	MUT6	113	133	21	CUUCCAUACAUUCAGCAGACA	∆21nt	∆21nt	Exon	Exon	Exon	111	6.11478023229333	5.08351488743646	18.3419320405622	14.2739351765624	27.3370610805808	13.0631259040184	0.781077567560331	-1.79272176048526	-0.977588143237121	0.815133617248139	9.3916027589141e-95	yes	pos2	chr5:88259301_88259321del
chr5	88259321del	AG	A	TMEM161B_e2	ENSE00002057135	TMEM161B_e2_del113to113	CCAGTTCTTTTCCTGAGGACTCTTCTTTCCACTTGGGCTATTTTCAATTAGAACTTTGTTTCTTCTTCAGGTTGCAAAGAAGAATGTAATCTTGTAGAGTACCTTGCCTTCCTTCCATACATTCAGCAGACATAGTTCCTTTAAGGGATTTTACTGCTAGGAGAATTTCATAGGTCATATTCCCATGTTACTGCTTCACAGGTATTTACTTATTTACTTACTTATC	MUT6	113	113	1	C	∆1nt	∆1nt	Exon	Exon	Exon	131	3.76621069461716	2.66429840142096	14.8644793152639	14.2739351765624	19.1182039199459	4.8442687433835	0.956311520061008	-1.79272176048526	-1.44234781522278	0.35037394526248	2.03153011351004e-08	yes	pos1	chr5:88259321del
chr5	88259322del	GG	G	TMEM161B_e2	ENSE00002057135	TMEM161B_e2_del112to112	CCAGTTCTTTTCCTGAGGACTCTTCTTTCCACTTGGGCTATTTTCAATTAGAACTTTGTTTCTTCTTCAGGTTGCAAAGAAGAATGTAATCTTGTAGAGTACCTTGCCTTCCTTCCATACATTCAGCAGACATAGTTCCTTTAAGGGATTTTACTGCTAGGAGAATTTCATAGGTCATATTCCCATGTTACTGCTTCACAGGTATTTACTTATTTACTTACTTATC	MUT6	112	112	1	C	∆1nt	∆1nt	Exon	Exon	Exon	131	3.76621069461716	2.66429840142096	14.8644793152639	14.2739351765624	19.1182039199459	4.8442687433835	0.956311520061008	-1.79272176048526	-1.44234781522278	0.35037394526248	2.03153011351004e-08	yes	pos1	chr5:88259322del
chr5	88259323del	GG	G	TMEM161B_e2	ENSE00002057135	TMEM161B_e2_del111to111	CCAGTTCTTTTCCTGAGGACTCTTCTTTCCACTTGGGCTATTTTCAATTAGAACTTTGTTTCTTCTTCAGGTTGCAAAGAAGAATGTAATCTTGTAGAGTACCTTGCCTTCCTTCCATACATTCAGCAGACATAGTTCCTTTAAGGGATTTTACTGCTAGGAGAATTTCATAGGTCATATTCCCATGTTACTGCTTCACAGGTATTTACTTATTTACTTACTTATC	MUT6	111	111	1	C	∆1nt	∆1nt	Exon	Exon	Exon	131	3.76621069461716	2.66429840142096	14.8644793152639	14.2739351765624	19.1182039199459	4.8442687433835	0.956311520061008	-1.79272176048526	-1.44234781522278	0.35037394526248	2.03153011351004e-08	yes	pos1	chr5:88259323del
chr5	88259321	G	A	TMEM161B_e2	ENSE00002057135	TMEM161B_e2_C113T	CCAGTTCTTTTCCTGAGGACTCTTCTTTCCACTTGGGCTATTTTCAATTAGAACTTTGTTTCTTCTTCAGGTTGCAAAGAAGAATGTAATCTTGTAGAGTACCTTGCCTTCCTTTCCATACATTCAGCAGACATAGTTCCTTTAAGGGATTTTACTGCTAGGAGAATTTCATAGGTCATATTCCCATGTTACTGCTTCACAGGTATTTACTTATTTACTTACTTATC	MUT6	113	113	1	C	U	sub	Exon	Exon	Exon	132	1.23727798842546	0.492040520984081	4.43425076452599	14.2739351765624	7.62981764364977	-6.64411753291263	0.554249535149912	-1.79272176048526	-2.4937402797012	-0.70101851921594	8.9523810672944e-19	yes	neg2	chr5:88259321G>A
chr5	88259322	G	C	TMEM161B_e2	ENSE00002057135	TMEM161B_e2_C112G	CCAGTTCTTTTCCTGAGGACTCTTCTTTCCACTTGGGCTATTTTCAATTAGAACTTTGTTTCTTCTTCAGGTTGCAAAGAAGAATGTAATCTTGTAGAGTACCTTGCCTTCGCTTCCATACATTCAGCAGACATAGTTCCTTTAAGGGATTTTACTGCTAGGAGAATTTCATAGGTCATATTCCCATGTTACTGCTTCACAGGTATTTACTTATTTACTTACTTATC	MUT6	112	112	1	C	G	sub	Exon	Exon	Exon	132	13.2662397072278	9.76909413854352	42.2774076317383	14.2739351765624	44.7001963784139	30.4262612018515	1.37460335838928	-1.79272176048526	-0.212791462512278	1.57993029797298	1.10152902682835e-176	yes	pos3	chr5:88259322G>C
chr5	88259320_88259322del	AAGG	A	TMEM161B_e2	ENSE00002057135	TMEM161B_e2_del112to114	CCAGTTCTTTTCCTGAGGACTCTTCTTTCCACTTGGGCTATTTTCAATTAGAACTTTGTTTCTTCTTCAGGTTGCAAAGAAGAATGTAATCTTGTAGAGTACCTTGCCTTCTCCATACATTCAGCAGACATAGTTCCTTTAAGGGATTTTACTGCTAGGAGAATTTCATAGGTCATATTCCCATGTTACTGCTTCACAGGTATTTACTTATTTACTTACTTATC	MUT6	112	114	3	CCU	∆3nt	∆3nt	Exon	Exon	Exon	129	7.93302223442218	6.46950092421442	26.5429761453995	14.2739351765624	32.6015036039625	18.3275684274001	1.18930069025669	-1.79272176048526	-0.726264298875313	1.06645746160995	9.75967383792017e-86	yes	pos3	chr5:88259320_88259322del
chr5	88259322	G	A	TMEM161B_e2	ENSE00002057135	TMEM161B_e2_C112T	CCAGTTCTTTTCCTGAGGACTCTTCTTTCCACTTGGGCTATTTTCAATTAGAACTTTGTTTCTTCTTCAGGTTGCAAAGAAGAATGTAATCTTGTAGAGTACCTTGCCTTCTCTTCCATACATTCAGCAGACATAGTTCCTTTAAGGGATTTTACTGCTAGGAGAATTTCATAGGTCATATTCCCATGTTACTGCTTCACAGGTATTTACTTATTTACTTACTTATC	MUT6	112	112	1	C	U	sub	Exon	Exon	Exon	132	3.81554307116105	2.66001662510391	15.4046997389034	14.2739351765624	19.2917722312449	5.0178370546825	1.08797306612006	-1.79272176048526	-1.43116182932871	0.36155993115655	3.08805984845843e-07	yes	pos1	chr5:88259322G>A
chr5	88259323	G	C	TMEM161B_e2	ENSE00002057135	TMEM161B_e2_C111G	CCAGTTCTTTTCCTGAGGACTCTTCTTTCCACTTGGGCTATTTTCAATTAGAACTTTGTTTCTTCTTCAGGTTGCAAAGAAGAATGTAATCTTGTAGAGTACCTTGCCTTGCCTTCCATACATTCAGCAGACATAGTTCCTTTAAGGGATTTTACTGCTAGGAGAATTTCATAGGTCATATTCCCATGTTACTGCTTCACAGGTATTTACTTATTTACTTACTTATC	MUT6	111	111	1	C	G	sub	Exon	Exon	Exon	132	5.53732567678425	3.44168260038241	17.8388167823725	14.2739351765624	25.3084008032576	11.0344656266952	1.05118908369303	-1.79272176048526	-1.08223123708482	0.71049052340044	5.50416366004967e-37	yes	pos2	chr5:88259323G>C
chr5	88259323	G	A	TMEM161B_e2	ENSE00002057135	TMEM161B_e2_C111T	CCAGTTCTTTTCCTGAGGACTCTTCTTTCCACTTGGGCTATTTTCAATTAGAACTTTGTTTCTTCTTCAGGTTGCAAAGAAGAATGTAATCTTGTAGAGTACCTTGCCTTTCCTTCCATACATTCAGCAGACATAGTTCCTTTAAGGGATTTTACTGCTAGGAGAATTTCATAGGTCATATTCCCATGTTACTGCTTCACAGGTATTTACTTATTTACTTACTTATC	MUT6	111	111	1	C	U	sub	Exon	Exon	Exon	132	0.630096367679763	0.270921131848284	2.70346117867166	14.2739351765624	4.29348179073823	-9.98045338582417	0.329471057677208	-1.79272176048526	-3.10418839700068	-1.31146663651542	1.39295073364787e-59	yes	neg3	chr5:88259323G>A
chr5	88259321_88259323del	AGGG	A	TMEM161B_e2	ENSE00002057135	TMEM161B_e2_del111to113	CCAGTTCTTTTCCTGAGGACTCTTCTTTCCACTTGGGCTATTTTCAATTAGAACTTTGTTTCTTCTTCAGGTTGCAAAGAAGAATGTAATCTTGTAGAGTACCTTGCCTTTTCCATACATTCAGCAGACATAGTTCCTTTAAGGGATTTTACTGCTAGGAGAATTTCATAGGTCATATTCCCATGTTACTGCTTCACAGGTATTTACTTATTTACTTACTTATC	MUT6	111	113	3	CCC	∆3nt	∆3nt	Exon	Exon	Exon	129	1.28678527470068	0.8582995951417	4.56368149704029	14.2739351765624	8.05413871785288	-6.21979645870952	0.432940802625746	-1.79272176048526	-2.43501385375736	-0.6422920932721	9.55962575124799e-28	yes	neg2	chr5:88259321_88259323del
chr5	88259326	G	C	TMEM161B_e2	ENSE00002057135	TMEM161B_e2_C108G	CCAGTTCTTTTCCTGAGGACTCTTCTTTCCACTTGGGCTATTTTCAATTAGAACTTTGTTTCTTCTTCAGGTTGCAAAGAAGAATGTAATCTTGTAGAGTACCTTGCGTTCCCTTCCATACATTCAGCAGACATAGTTCCTTTAAGGGATTTTACTGCTAGGAGAATTTCATAGGTCATATTCCCATGTTACTGCTTCACAGGTATTTACTTATTTACTTACTTATC	MUT6	108	108	1	C	G	sub	Exon	Exon	Exon	132	3.81062355658199	1.81297709923664	13.3504492939666	14.2739351765624	19.002692880478	4.7287577039156	1.1944120378124	-1.79272176048526	-1.44983520900671	0.34288655147855	1.28405959942164e-05	yes	pos1	chr5:88259326G>C
chr5	88259321_88259326del	AGGGAAG	A	TMEM161B_e2	ENSE00002057135	TMEM161B_e2_del108to113	CCAGTTCTTTTCCTGAGGACTCTTCTTTCCACTTGGGCTATTTTCAATTAGAACTTTGTTTCTTCTTCAGGTTGCAAAGAAGAATGTAATCTTGTAGAGTACCTTGCTTCCATACATTCAGCAGACATAGTTCCTTTAAGGGATTTTACTGCTAGGAGAATTTCATAGGTCATATTCCCATGTTACTGCTTCACAGGTATTTACTTATTTACTTACTTATC	MUT6	108	113	6	CUUCCC	∆6nt	∆6nt	Exon	Exon	Exon	126	3.85925085130534	3.40632603406326	14.9810366624526	14.2739351765624	19.6667171382663	5.3927819617039	1.37442625574029	-1.79272176048526	-1.40725629495833	0.38546546552693	1.21383823749172e-05	yes	pos1	chr5:88259321_88259326del
chr5	88259322_88259327del	GGGAAGG	G	TMEM161B_e2	ENSE00002057135	TMEM161B_e2_del107to112	CCAGTTCTTTTCCTGAGGACTCTTCTTTCCACTTGGGCTATTTTCAATTAGAACTTTGTTTCTTCTTCAGGTTGCAAAGAAGAATGTAATCTTGTAGAGTACCTTGCTTCCATACATTCAGCAGACATAGTTCCTTTAAGGGATTTTACTGCTAGGAGAATTTCATAGGTCATATTCCCATGTTACTGCTTCACAGGTATTTACTTATTTACTTACTTATC	MUT6	107	112	6	CCUUCC	∆6nt	∆6nt	Exon	Exon	Exon	126	3.85925085130534	3.40632603406326	14.9810366624526	14.2739351765624	19.6667171382663	5.3927819617039	1.37442625574029	-1.79272176048526	-1.40725629495833	0.38546546552693	1.21383823749172e-05	yes	pos1	chr5:88259322_88259327del
chr5	88259326del	AG	A	TMEM161B_e2	ENSE00002057135	TMEM161B_e2_del108to108	CCAGTTCTTTTCCTGAGGACTCTTCTTTCCACTTGGGCTATTTTCAATTAGAACTTTGTTTCTTCTTCAGGTTGCAAAGAAGAATGTAATCTTGTAGAGTACCTTGCTTCCCTTCCATACATTCAGCAGACATAGTTCCTTTAAGGGATTTTACTGCTAGGAGAATTTCATAGGTCATATTCCCATGTTACTGCTTCACAGGTATTTACTTATTTACTTACTTATC	MUT6	108	108	1	C	∆1nt	∆1nt	Exon	Exon	Exon	131	1.6729868391702	1.2311901504788	7.24841660802252	14.2739351765624	10.0749702622323	-4.1989649143301	0.902727890509176	-1.79272176048526	-2.18892216408793	-0.39620040360267	8.85281171903643e-05	yes	neg1	chr5:88259326del
chr5	88259327del	GG	G	TMEM161B_e2	ENSE00002057135	TMEM161B_e2_del107to107	CCAGTTCTTTTCCTGAGGACTCTTCTTTCCACTTGGGCTATTTTCAATTAGAACTTTGTTTCTTCTTCAGGTTGCAAAGAAGAATGTAATCTTGTAGAGTACCTTGCTTCCCTTCCATACATTCAGCAGACATAGTTCCTTTAAGGGATTTTACTGCTAGGAGAATTTCATAGGTCATATTCCCATGTTACTGCTTCACAGGTATTTACTTATTTACTTACTTATC	MUT6	107	107	1	C	∆1nt	∆1nt	Exon	Exon	Exon	131	1.6729868391702	1.2311901504788	7.24841660802252	14.2739351765624	10.0749702622323	-4.1989649143301	0.902727890509176	-1.79272176048526	-2.18892216408793	-0.39620040360267	8.85281171903643e-05	yes	neg1	chr5:88259327del
chr5	88259326	G	A	TMEM161B_e2	ENSE00002057135	TMEM161B_e2_C108T	CCAGTTCTTTTCCTGAGGACTCTTCTTTCCACTTGGGCTATTTTCAATTAGAACTTTGTTTCTTCTTCAGGTTGCAAAGAAGAATGTAATCTTGTAGAGTACCTTGCTTTCCCTTCCATACATTCAGCAGACATAGTTCCTTTAAGGGATTTTACTGCTAGGAGAATTTCATAGGTCATATTCCCATGTTACTGCTTCACAGGTATTTACTTATTTACTTACTTATC	MUT6	108	108	1	C	U	sub	Exon	Exon	Exon	132	0.3515625	0.217864923747277	1.83745583038869	14.2739351765624	2.65788293795891	-11.6160522386035	0.359305108364172	-1.79272176048526	-3.60070183539529	-1.80798007491003	2.43393159450593e-38	yes	neg3	chr5:88259326G>A
chr5	88259327	G	C	TMEM161B_e2	ENSE00002057135	TMEM161B_e2_C107G	CCAGTTCTTTTCCTGAGGACTCTTCTTTCCACTTGGGCTATTTTCAATTAGAACTTTGTTTCTTCTTCAGGTTGCAAAGAAGAATGTAATCTTGTAGAGTACCTTGGCTTCCCTTCCATACATTCAGCAGACATAGTTCCTTTAAGGGATTTTACTGCTAGGAGAATTTCATAGGTCATATTCCCATGTTACTGCTTCACAGGTATTTACTTATTTACTTACTTATC	MUT6	107	107	1	C	G	sub	Exon	Exon	Exon	132	8.69336143308746	5.58558558558559	26.96	14.2739351765624	34.3408171280976	20.0668819515352	1.6016017157808	-1.79272176048526	-0.648142816744184	1.14457894374108	7.00321813538184e-58	yes	pos3	chr5:88259327G>C
chr5	88259325_88259327del	AAGG	A	TMEM161B_e2	ENSE00002057135	TMEM161B_e2_del107to109	CCAGTTCTTTTCCTGAGGACTCTTCTTTCCACTTGGGCTATTTTCAATTAGAACTTTGTTTCTTCTTCAGGTTGCAAAGAAGAATGTAATCTTGTAGAGTACCTTGTCCCTTCCATACATTCAGCAGACATAGTTCCTTTAAGGGATTTTACTGCTAGGAGAATTTCATAGGTCATATTCCCATGTTACTGCTTCACAGGTATTTACTTATTTACTTACTTATC	MUT6	107	109	3	CCU	∆3nt	∆3nt	Exon	Exon	Exon	129	1.1836485661989	0.705408128988915	3.93356643356643	14.2739351765624	7.44312508805963	-6.83081008850277	0.605729026095761	-1.79272176048526	-2.52053252010876	-0.7278107596235	2.17253421264903e-16	yes	neg2	chr5:88259325_88259327del
chr5	88259327	G	A	TMEM161B_e2	ENSE00002057135	TMEM161B_e2_C107T	CCAGTTCTTTTCCTGAGGACTCTTCTTTCCACTTGGGCTATTTTCAATTAGAACTTTGTTTCTTCTTCAGGTTGCAAAGAAGAATGTAATCTTGTAGAGTACCTTGTCTTCCCTTCCATACATTCAGCAGACATAGTTCCTTTAAGGGATTTTACTGCTAGGAGAATTTCATAGGTCATATTCCCATGTTACTGCTTCACAGGTATTTACTTATTTACTTACTTATC	MUT6	107	107	1	C	U	sub	Exon	Exon	Exon	132	2.0109689213894	1.67810831426392	7.86006360745116	14.2739351765624	11.7890240362052	-2.4849111403572	1.0190466511407	-1.79272176048526	-2.01256246712909	-0.21984070664383	0.0281018739806164	yes	neg1	chr5:88259327G>A
chr5	88259328	C	A	TMEM161B_e2	ENSE00002057135	TMEM161B_e2_G106T	CCAGTTCTTTTCCTGAGGACTCTTCTTTCCACTTGGGCTATTTTCAATTAGAACTTTGTTTCTTCTTCAGGTTGCAAAGAAGAATGTAATCTTGTAGAGTACCTTTCCTTCCCTTCCATACATTCAGCAGACATAGTTCCTTTAAGGGATTTTACTGCTAGGAGAATTTCATAGGTCATATTCCCATGTTACTGCTTCACAGGTATTTACTTATTTACTTACTTATC	MUT6	106	106	1	G	U	sub	Exon	Exon	Exon	132	0.225352112676056	0.171591992373689	0.818846056941295	14.2739351765624	1.82887704578493	-12.4450581307775	0.26065780403659	-1.79272176048526	-3.98300996619405	-2.19028820570879	6.09037703440718e-51	yes	neg4	chr5:88259328C>A
chr5	88259326_88259328del	AGGC	A	TMEM161B_e2	ENSE00002057135	TMEM161B_e2_del106to108	CCAGTTCTTTTCCTGAGGACTCTTCTTTCCACTTGGGCTATTTTCAATTAGAACTTTGTTTCTTCTTCAGGTTGCAAAGAAGAATGTAATCTTGTAGAGTACCTTTTCCCTTCCATACATTCAGCAGACATAGTTCCTTTAAGGGATTTTACTGCTAGGAGAATTTCATAGGTCATATTCCCATGTTACTGCTTCACAGGTATTTACTTATTTACTTACTTATC	MUT6	106	108	3	GCC	∆3nt	∆3nt	Exon	Exon	Exon	129	0.385109114249037	0.14801657785672	1.23409910765141	14.2739351765624	2.79322593963218	-11.4807092369302	0.382604516646721	-1.79272176048526	-3.54964322236271	-1.75692146187745	2.71074028595461e-35	yes	neg3	chr5:88259326_88259328del
chr5	88259329_88259331del	CAAG	C	TMEM161B_e2	ENSE00002057135	TMEM161B_e2_del103to105	CCAGTTCTTTTCCTGAGGACTCTTCTTTCCACTTGGGCTATTTTCAATTAGAACTTTGTTTCTTCTTCAGGTTGCAAAGAAGAATGTAATCTTGTAGAGTACGCCTTCCCTTCCATACATTCAGCAGACATAGTTCCTTTAAGGGATTTTACTGCTAGGAGAATTTCATAGGTCATATTCCCATGTTACTGCTTCACAGGTATTTACTTATTTACTTACTTATC	MUT6	103	105	3	CUU	∆3nt	∆3nt	Exon	Exon	Exon	129	9.02255639097744	8.02997858672377	28.6177543575193	14.2739351765624	35.5073035479966	21.2333683714342	1.2045373438941	-1.79272176048526	-0.596813575020613	1.19590818546465	1.12569407383458e-113	yes	pos3	chr5:88259329_88259331del
chr5	88259331	G	C	TMEM161B_e2	ENSE00002057135	TMEM161B_e2_C103G	CCAGTTCTTTTCCTGAGGACTCTTCTTTCCACTTGGGCTATTTTCAATTAGAACTTTGTTTCTTCTTCAGGTTGCAAAGAAGAATGTAATCTTGTAGAGTACGTTGCCTTCCCTTCCATACATTCAGCAGACATAGTTCCTTTAAGGGATTTTACTGCTAGGAGAATTTCATAGGTCATATTCCCATGTTACTGCTTCACAGGTATTTACTTATTTACTTACTTATC	MUT6	103	103	1	C	G	sub	Exon	Exon	Exon	132	4.63586530931872	3.47826086956522	14.2999006951341	14.2739351765624	22.363483682945	8.0895485063826	0.91326652076717	-1.79272176048526	-1.24460845167609	0.54811330880917	4.11200737262433e-25	yes	pos2	chr5:88259331G>C
chr5	88259311_88259331del	AATGTATGGAAGGGAAGGCAAG	A	TMEM161B_e2	ENSE00002057135	TMEM161B_e2_del103to123	CCAGTTCTTTTCCTGAGGACTCTTCTTTCCACTTGGGCTATTTTCAATTAGAACTTTGTTTCTTCTTCAGGTTGCAAAGAAGAATGTAATCTTGTAGAGTACTCAGCAGACATAGTTCCTTTAAGGGATTTTACTGCTAGGAGAATTTCATAGGTCATATTCCCATGTTACTGCTTCACAGGTATTTACTTATTTACTTACTTATC	MUT6	103	123	21	CUUGCCUUCCCUUCCAUACAU	∆21nt	∆21nt	Exon	Exon	Exon					14.2739351765624				-1.79272176048526				no	mid	chr5:88259311_88259331del
chr5	88259326_88259331del	AGGCAAG	A	TMEM161B_e2	ENSE00002057135	TMEM161B_e2_del103to108	CCAGTTCTTTTCCTGAGGACTCTTCTTTCCACTTGGGCTATTTTCAATTAGAACTTTGTTTCTTCTTCAGGTTGCAAAGAAGAATGTAATCTTGTAGAGTACTTCCCTTCCATACATTCAGCAGACATAGTTCCTTTAAGGGATTTTACTGCTAGGAGAATTTCATAGGTCATATTCCCATGTTACTGCTTCACAGGTATTTACTTATTTACTTACTTATC	MUT6	103	108	6	CUUGCC	∆6nt	∆6nt	Exon	Exon	Exon	126	2.35646958011997	1.20967741935484	9.34458144062297	14.2739351765624	13.0734716470098	-1.2004635295526	1.32083902147282	-1.79272176048526	-1.89447814829578	-0.10175638781052	0.401276130626042	no	mid	chr5:88259326_88259331del
chr5	88259327_88259332del	GGCAAGG	G	TMEM161B_e2	ENSE00002057135	TMEM161B_e2_del102to107	CCAGTTCTTTTCCTGAGGACTCTTCTTTCCACTTGGGCTATTTTCAATTAGAACTTTGTTTCTTCTTCAGGTTGCAAAGAAGAATGTAATCTTGTAGAGTACTTCCCTTCCATACATTCAGCAGACATAGTTCCTTTAAGGGATTTTACTGCTAGGAGAATTTCATAGGTCATATTCCCATGTTACTGCTTCACAGGTATTTACTTATTTACTTACTTATC	MUT6	102	107	6	CCUUGC	∆6nt	∆6nt	Exon	Exon	Exon	126	2.35646958011997	1.20967741935484	9.34458144062297	14.2739351765624	13.0734716470098	-1.2004635295526	1.32083902147282	-1.79272176048526	-1.89447814829578	-0.10175638781052	0.401276130626042	no	mid	chr5:88259327_88259332del
chr5	88259331del	AG	A	TMEM161B_e2	ENSE00002057135	TMEM161B_e2_del103to103	CCAGTTCTTTTCCTGAGGACTCTTCTTTCCACTTGGGCTATTTTCAATTAGAACTTTGTTTCTTCTTCAGGTTGCAAAGAAGAATGTAATCTTGTAGAGTACTTGCCTTCCCTTCCATACATTCAGCAGACATAGTTCCTTTAAGGGATTTTACTGCTAGGAGAATTTCATAGGTCATATTCCCATGTTACTGCTTCACAGGTATTTACTTATTTACTTACTTATC	MUT6	103	103	1	C	∆1nt	∆1nt	Exon	Exon	Exon	131	1.6294721927028	0.770925110132159	6.84627575277338	14.2739351765624	9.64921236843129	-4.62472280813111	0.794285209866954	-1.79272176048526	-2.23682344239236	-0.4441016819071	1.44359846747986e-06	yes	neg1	chr5:88259331del
chr5	88259332del	GG	G	TMEM161B_e2	ENSE00002057135	TMEM161B_e2_del102to102	CCAGTTCTTTTCCTGAGGACTCTTCTTTCCACTTGGGCTATTTTCAATTAGAACTTTGTTTCTTCTTCAGGTTGCAAAGAAGAATGTAATCTTGTAGAGTACTTGCCTTCCCTTCCATACATTCAGCAGACATAGTTCCTTTAAGGGATTTTACTGCTAGGAGAATTTCATAGGTCATATTCCCATGTTACTGCTTCACAGGTATTTACTTATTTACTTACTTATC	MUT6	102	102	1	C	∆1nt	∆1nt	Exon	Exon	Exon	131	1.6294721927028	0.770925110132159	6.84627575277338	14.2739351765624	9.64921236843129	-4.62472280813111	0.794285209866954	-1.79272176048526	-2.23682344239236	-0.4441016819071	1.44359846747986e-06	yes	neg1	chr5:88259332del
chr5	88259331	G	A	TMEM161B_e2	ENSE00002057135	TMEM161B_e2_C103T	CCAGTTCTTTTCCTGAGGACTCTTCTTTCCACTTGGGCTATTTTCAATTAGAACTTTGTTTCTTCTTCAGGTTGCAAAGAAGAATGTAATCTTGTAGAGTACTTTGCCTTCCCTTCCATACATTCAGCAGACATAGTTCCTTTAAGGGATTTTACTGCTAGGAGAATTTCATAGGTCATATTCCCATGTTACTGCTTCACAGGTATTTACTTATTTACTTACTTATC	MUT6	103	103	1	C	U	sub	Exon	Exon	Exon	132	0.858140947752126	0.468959356855739	3.33333333333333	14.2739351765624	5.65202172056933	-8.62191345599307	0.438256179965833	-1.79272176048526	-2.81497653590091	-1.02225477541565	3.92303762679456e-35	yes	neg3	chr5:88259331G>A
chr5	88259332	G	C	TMEM161B_e2	ENSE00002057135	TMEM161B_e2_C102G	CCAGTTCTTTTCCTGAGGACTCTTCTTTCCACTTGGGCTATTTTCAATTAGAACTTTGTTTCTTCTTCAGGTTGCAAAGAAGAATGTAATCTTGTAGAGTAGCTTGCCTTCCCTTCCATACATTCAGCAGACATAGTTCCTTTAAGGGATTTTACTGCTAGGAGAATTTCATAGGTCATATTCCCATGTTACTGCTTCACAGGTATTTACTTATTTACTTACTTATC	MUT6	102	102	1	C	G	sub	Exon	Exon	Exon	132	0.0288517022504328	0.0124424536518601	0.0767852572306117	14.2739351765624	0.349765927421943	-13.9241692491405	0.106020204581912	-1.79272176048526	-5.65215752262856	-3.8594357621433	1.70737120341545e-36	yes	neg5	chr5:88259332G>C
chr5	88259332	G	A	TMEM161B_e2	ENSE00002057135	TMEM161B_e2_C102T	CCAGTTCTTTTCCTGAGGACTCTTCTTTCCACTTGGGCTATTTTCAATTAGAACTTTGTTTCTTCTTCAGGTTGCAAAGAAGAATGTAATCTTGTAGAGTATCTTGCCTTCCCTTCCATACATTCAGCAGACATAGTTCCTTTAAGGGATTTTACTGCTAGGAGAATTTCATAGGTCATATTCCCATGTTACTGCTTCACAGGTATTTACTTATTTACTTACTTATC	MUT6	102	102	1	C	U	sub	Exon	Exon	Exon	132	0.95796178343949	0.755401117993655	4.04461775641607	14.2739351765624	6.31143016488415	-7.96250501167825	0.380936038284057	-1.79272176048526	-2.69761389357689	-0.90489213309163	2.22913124079962e-44	yes	neg2	chr5:88259332G>A
chr5	88259330_88259332del	AAGG	A	TMEM161B_e2	ENSE00002057135	TMEM161B_e2_del102to104	CCAGTTCTTTTCCTGAGGACTCTTCTTTCCACTTGGGCTATTTTCAATTAGAACTTTGTTTCTTCTTCAGGTTGCAAAGAAGAATGTAATCTTGTAGAGTATGCCTTCCCTTCCATACATTCAGCAGACATAGTTCCTTTAAGGGATTTTACTGCTAGGAGAATTTCATAGGTCATATTCCCATGTTACTGCTTCACAGGTATTTACTTATTTACTTACTTATC	MUT6	102	104	3	CCU	∆3nt	∆3nt	Exon	Exon	Exon	129	2.44289340101523	2.03883495145631	9.2987012987013	14.2739351765624	13.7832988863785	-0.490636290183899	1.16942032612342	-1.79272176048526	-1.83340627369673	-0.0406845132114699	0.693181361992486	no	mid	chr5:88259330_88259332del
chr5	88259312_88259332del	ATGTATGGAAGGGAAGGCAAGG	A	TMEM161B_e2	ENSE00002057135	TMEM161B_e2_del102to122	CCAGTTCTTTTCCTGAGGACTCTTCTTTCCACTTGGGCTATTTTCAATTAGAACTTTGTTTCTTCTTCAGGTTGCAAAGAAGAATGTAATCTTGTAGAGTATTCAGCAGACATAGTTCCTTTAAGGGATTTTACTGCTAGGAGAATTTCATAGGTCATATTCCCATGTTACTGCTTCACAGGTATTTACTTATTTACTTACTTATC	MUT6	102	122	21	CCUUGCCUUCCCUUCCAUACA	∆21nt	∆21nt	Exon	Exon	Exon					14.2739351765624				-1.79272176048526				no	mid	chr5:88259312_88259332del
chr5	88259313_88259333del	TGTATGGAAGGGAAGGCAAGGT	T	TMEM161B_e2	ENSE00002057135	TMEM161B_e2_del101to121	CCAGTTCTTTTCCTGAGGACTCTTCTTTCCACTTGGGCTATTTTCAATTAGAACTTTGTTTCTTCTTCAGGTTGCAAAGAAGAATGTAATCTTGTAGAGTATTCAGCAGACATAGTTCCTTTAAGGGATTTTACTGCTAGGAGAATTTCATAGGTCATATTCCCATGTTACTGCTTCACAGGTATTTACTTATTTACTTACTTATC	MUT6	101	121	21	ACCUUGCCUUCCCUUCCAUAC	∆21nt	∆21nt	Exon	Exon	Exon					14.2739351765624				-1.79272176048526				no	mid	chr5:88259313_88259333del
chr5	88259333	T	G	TMEM161B_e2	ENSE00002057135	TMEM161B_e2_A101C	CCAGTTCTTTTCCTGAGGACTCTTCTTTCCACTTGGGCTATTTTCAATTAGAACTTTGTTTCTTCTTCAGGTTGCAAAGAAGAATGTAATCTTGTAGAGTCCCTTGCCTTCCCTTCCATACATTCAGCAGACATAGTTCCTTTAAGGGATTTTACTGCTAGGAGAATTTCATAGGTCATATTCCCATGTTACTGCTTCACAGGTATTTACTTATTTACTTACTTATC	MUT6	101	101	1	A	C	sub	Exon	Exon	Exon	132	0.629434042780178	0.560224089635854	2.36714975845411	14.2739351765624	4.43274648705625	-9.84118868950615	0.337506299209704	-1.79272176048526	-3.07081085844581	-1.27808909796055	2.20729217827421e-57	yes	neg3	chr5:88259333T>G
chr5	88259328_88259333del	GCAAGGT	G	TMEM161B_e2	ENSE00002057135	TMEM161B_e2_del101to106	CCAGTTCTTTTCCTGAGGACTCTTCTTTCCACTTGGGCTATTTTCAATTAGAACTTTGTTTCTTCTTCAGGTTGCAAAGAAGAATGTAATCTTGTAGAGTCCTTCCCTTCCATACATTCAGCAGACATAGTTCCTTTAAGGGATTTTACTGCTAGGAGAATTTCATAGGTCATATTCCCATGTTACTGCTTCACAGGTATTTACTTATTTACTTACTTATC	MUT6	101	106	6	ACCUUG	∆6nt	∆6nt	Exon	Exon	Exon	126	2.69584752518298	2.691116932603	10.7876298622856	14.2739351765624	14.8895915728675	0.6156563963051	0.594018435898259	-1.79272176048526	-1.74328691959858	0.04943484088668	0.310674445486729	no	mid	chr5:88259328_88259333del
chr5	88259333del	GT	G	TMEM161B_e2	ENSE00002057135	TMEM161B_e2_del101to101	CCAGTTCTTTTCCTGAGGACTCTTCTTTCCACTTGGGCTATTTTCAATTAGAACTTTGTTTCTTCTTCAGGTTGCAAAGAAGAATGTAATCTTGTAGAGTCCTTGCCTTCCCTTCCATACATTCAGCAGACATAGTTCCTTTAAGGGATTTTACTGCTAGGAGAATTTCATAGGTCATATTCCCATGTTACTGCTTCACAGGTATTTACTTATTTACTTACTTATC	MUT6	101	101	1	A	∆1nt	∆1nt	Exon	Exon	Exon	131	3.51593512532607	2.38688991806199	11.3694151834363	14.2739351765624	18.1393045173463	3.8653693407839	0.757745966109444	-1.79272176048526	-1.50693786280463	0.28578389768063	2.95322167589901e-08	yes	pos1	chr5:88259333del
chr5	88259333	T	C	TMEM161B_e2	ENSE00002057135	TMEM161B_e2_A101G	CCAGTTCTTTTCCTGAGGACTCTTCTTTCCACTTGGGCTATTTTCAATTAGAACTTTGTTTCTTCTTCAGGTTGCAAAGAAGAATGTAATCTTGTAGAGTGCCTTGCCTTCCCTTCCATACATTCAGCAGACATAGTTCCTTTAAGGGATTTTACTGCTAGGAGAATTTCATAGGTCATATTCCCATGTTACTGCTTCACAGGTATTTACTTATTTACTTACTTATC	MUT6	101	101	1	A	G	sub	Exon	Exon	Exon	132	8.20419325432999	5.68627450980392	26.5412748171369	14.2739351765624	33.2609781777861	18.9870430012237	0.981009148266507	-1.79272176048526	-0.696404933303253	1.09631682718201	4.7326696151838e-135	yes	pos3	chr5:88259333T>C
chr5	88259333	T	A	TMEM161B_e2	ENSE00002057135	TMEM161B_e2_A101T	CCAGTTCTTTTCCTGAGGACTCTTCTTTCCACTTGGGCTATTTTCAATTAGAACTTTGTTTCTTCTTCAGGTTGCAAAGAAGAATGTAATCTTGTAGAGTTCCTTGCCTTCCCTTCCATACATTCAGCAGACATAGTTCCTTTAAGGGATTTTACTGCTAGGAGAATTTCATAGGTCATATTCCCATGTTACTGCTTCACAGGTATTTACTTATTTACTTACTTATC	MUT6	101	101	1	A	U	sub	Exon	Exon	Exon	132	2.86638411777827	1.93202146690519	10.4811637448713	14.2739351765624	15.4750030151306	1.2010678385682	0.727378209896269	-1.79272176048526	-1.69782129951303	0.0949004609722301	0.0963746201108759	yes	pos1	chr5:88259333T>A
chr5	88259331_88259333del	AGGT	A	TMEM161B_e2	ENSE00002057135	TMEM161B_e2_del101to103	CCAGTTCTTTTCCTGAGGACTCTTCTTTCCACTTGGGCTATTTTCAATTAGAACTTTGTTTCTTCTTCAGGTTGCAAAGAAGAATGTAATCTTGTAGAGTTTGCCTTCCCTTCCATACATTCAGCAGACATAGTTCCTTTAAGGGATTTTACTGCTAGGAGAATTTCATAGGTCATATTCCCATGTTACTGCTTCACAGGTATTTACTTATTTACTTACTTATC	MUT6	101	103	3	ACC	∆3nt	∆3nt	Exon	Exon	Exon	129	3.18431481610234	2.23577235772358	10.3492733239569	14.2739351765624	16.8418578210512	2.5679226444888	0.59259597528932	-1.79272176048526	-1.59687679777546	0.1958449627098	4.8063815627295e-06	yes	pos1	chr5:88259331_88259333del
chr5	88259335del	AC	A	TMEM161B_e2	ENSE00002057135	TMEM161B_e2_del99to99	CCAGTTCTTTTCCTGAGGACTCTTCTTTCCACTTGGGCTATTTTCAATTAGAACTTTGTTTCTTCTTCAGGTTGCAAAGAAGAATGTAATCTTGTAGATACCTTGCCTTCCCTTCCATACATTCAGCAGACATAGTTCCTTTAAGGGATTTTACTGCTAGGAGAATTTCATAGGTCATATTCCCATGTTACTGCTTCACAGGTATTTACTTATTTACTTACTTATC	MUT6	99	99	1	G	∆1nt	∆1nt	Exon	Exon	Exon	131	1.40612984730309	0.985545335085414	5.3008318823757	14.2739351765624	8.67979465906211	-5.59414051750029	0.615098648008395	-1.79272176048526	-2.35337419864342	-0.56065243815816	7.79517168919515e-13	yes	neg2	chr5:88259335del
chr5	88259330_88259335del	AAGGTAC	A	TMEM161B_e2	ENSE00002057135	TMEM161B_e2_del99to104	CCAGTTCTTTTCCTGAGGACTCTTCTTTCCACTTGGGCTATTTTCAATTAGAACTTTGTTTCTTCTTCAGGTTGCAAAGAAGAATGTAATCTTGTAGATGCCTTCCCTTCCATACATTCAGCAGACATAGTTCCTTTAAGGGATTTTACTGCTAGGAGAATTTCATAGGTCATATTCCCATGTTACTGCTTCACAGGTATTTACTTATTTACTTACTTATC	MUT6	99	104	6	GUACCU	∆6nt	∆6nt	Exon	Exon	Exon	126	12.3259052924791	11.8577075098814	38.2339343504392	14.2739351765624	43.0454367532016	28.7715015766392	1.23137143178628	-1.79272176048526	-0.279997587440328	1.51272417304493	2.31661869386105e-198	yes	pos3	chr5:88259330_88259335del
chr5	88259335	C	A	TMEM161B_e2	ENSE00002057135	TMEM161B_e2_G99T	CCAGTTCTTTTCCTGAGGACTCTTCTTTCCACTTGGGCTATTTTCAATTAGAACTTTGTTTCTTCTTCAGGTTGCAAAGAAGAATGTAATCTTGTAGATTACCTTGCCTTCCCTTCCATACATTCAGCAGACATAGTTCCTTTAAGGGATTTTACTGCTAGGAGAATTTCATAGGTCATATTCCCATGTTACTGCTTCACAGGTATTTACTTATTTACTTACTTATC	MUT6	99	99	1	G	U	sub	Exon	Exon	Exon	132	3.04304525838221	2.60397830018083	10.3966451161978	14.2739351765624	16.3178674502828	2.0439322737204	0.739094503945584	-1.79272176048526	-1.63476481451342	0.15795694597184	0.00410559265646198	yes	pos1	chr5:88259335C>A
chr5	88259336	T	G	TMEM161B_e2	ENSE00002057135	TMEM161B_e2_A98C	CCAGTTCTTTTCCTGAGGACTCTTCTTTCCACTTGGGCTATTTTCAATTAGAACTTTGTTTCTTCTTCAGGTTGCAAAGAAGAATGTAATCTTGTAGCGTACCTTGCCTTCCCTTCCATACATTCAGCAGACATAGTTCCTTTAAGGGATTTTACTGCTAGGAGAATTTCATAGGTCATATTCCCATGTTACTGCTTCACAGGTATTTACTTATTTACTTACTTATC	MUT6	98	98	1	A	C	sub	Exon	Exon	Exon	132	1.82717544922269	1.42764438676184	7.6665491716602	14.2739351765624	10.8312574594501	-3.4426777171123	0.634281490951496	-1.79272176048526	-2.10809439504695	-0.31537263456169	2.06692878114403e-06	yes	neg1	chr5:88259336T>G
chr5	88259336	T	C	TMEM161B_e2	ENSE00002057135	TMEM161B_e2_A98G	CCAGTTCTTTTCCTGAGGACTCTTCTTTCCACTTGGGCTATTTTCAATTAGAACTTTGTTTCTTCTTCAGGTTGCAAAGAAGAATGTAATCTTGTAGGGTACCTTGCCTTCCCTTCCATACATTCAGCAGACATAGTTCCTTTAAGGGATTTTACTGCTAGGAGAATTTCATAGGTCATATTCCCATGTTACTGCTTCACAGGTATTTACTTATTTACTTACTTATC	MUT6	98	98	1	A	G	sub	Exon	Exon	Exon	132	0.225011842728565	0.185013876040703	0.659114315139032	14.2739351765624	1.89061402970573	-12.3833211468567	0.337569515785877	-1.79272176048526	-3.94918137982087	-2.15645961933561	5.02722208541021e-32	yes	neg4	chr5:88259336T>C
chr5	88259336del	CT	C	TMEM161B_e2	ENSE00002057135	TMEM161B_e2_del98to98	CCAGTTCTTTTCCTGAGGACTCTTCTTTCCACTTGGGCTATTTTCAATTAGAACTTTGTTTCTTCTTCAGGTTGCAAAGAAGAATGTAATCTTGTAGGTACCTTGCCTTCCCTTCCATACATTCAGCAGACATAGTTCCTTTAAGGGATTTTACTGCTAGGAGAATTTCATAGGTCATATTCCCATGTTACTGCTTCACAGGTATTTACTTATTTACTTACTTATC	MUT6	98	98	1	A	∆1nt	∆1nt	Exon	Exon	Exon	131	0.107821182715435	0.0687127805771874	0.557534458726963	14.2739351765624	1.01624213290004	-13.2576930436624	0.21910283333302	-1.79272176048526	-4.57884413418032	-2.78612237369506	4.57799143558674e-37	yes	neg4	chr5:88259336del
chr5	88259316_88259336del	ATGGAAGGGAAGGCAAGGTACT	A	TMEM161B_e2	ENSE00002057135	TMEM161B_e2_del98to118	CCAGTTCTTTTCCTGAGGACTCTTCTTTCCACTTGGGCTATTTTCAATTAGAACTTTGTTTCTTCTTCAGGTTGCAAAGAAGAATGTAATCTTGTAGTACATTCAGCAGACATAGTTCCTTTAAGGGATTTTACTGCTAGGAGAATTTCATAGGTCATATTCCCATGTTACTGCTTCACAGGTATTTACTTATTTACTTACTTATC	MUT6	98	118	21	AGUACCUUGCCUUCCCUUCCA	∆21nt	∆21nt	Exon	Exon	Exon	111	4.83445837351334	3.5667107001321	15.4168007724493	14.2739351765624	23.0954105841213	8.8214754075589	0.599507396027441	-1.79272176048526	-1.20293163326433	0.58979012722093	9.30261060551611e-68	yes	pos2	chr5:88259316_88259336del
chr5	88259336	T	A	TMEM161B_e2	ENSE00002057135	TMEM161B_e2_A98T	CCAGTTCTTTTCCTGAGGACTCTTCTTTCCACTTGGGCTATTTTCAATTAGAACTTTGTTTCTTCTTCAGGTTGCAAAGAAGAATGTAATCTTGTAGTGTACCTTGCCTTCCCTTCCATACATTCAGCAGACATAGTTCCTTTAAGGGATTTTACTGCTAGGAGAATTTCATAGGTCATATTCCCATGTTACTGCTTCACAGGTATTTACTTATTTACTTACTTATC	MUT6	98	98	1	A	U	sub	Exon	Exon	Exon	132	0.907772214683449	0.565789473684211	3.45510018965944	14.2739351765624	5.97549066543043	-8.29844451113197	0.354785016561584	-1.79272176048526	-2.75588927170242	-0.96316751121716	4.9853241400662e-52	yes	neg2	chr5:88259336T>A
chr5	88259331_88259336del	AGGTACT	A	TMEM161B_e2	ENSE00002057135	TMEM161B_e2_del98to103	CCAGTTCTTTTCCTGAGGACTCTTCTTTCCACTTGGGCTATTTTCAATTAGAACTTTGTTTCTTCTTCAGGTTGCAAAGAAGAATGTAATCTTGTAGTTGCCTTCCCTTCCATACATTCAGCAGACATAGTTCCTTTAAGGGATTTTACTGCTAGGAGAATTTCATAGGTCATATTCCCATGTTACTGCTTCACAGGTATTTACTTATTTACTTACTTATC	MUT6	98	103	6	AGUACC	∆6nt	∆6nt	Exon	Exon	Exon	126	1.65792075442999	1.09514031485284	5.78079038240184	14.2739351765624	9.94091628999835	-4.33301888656405	0.535713833531769	-1.79272176048526	-2.20380674209213	-0.41108498160687	9.71309130970784e-12	yes	neg1	chr5:88259331_88259336del
chr5	88259335_88259337del	ACTC	A	TMEM161B_e2	ENSE00002057135	TMEM161B_e2_del97to99	CCAGTTCTTTTCCTGAGGACTCTTCTTTCCACTTGGGCTATTTTCAATTAGAACTTTGTTTCTTCTTCAGGTTGCAAAGAAGAATGTAATCTTGTATACCTTGCCTTCCCTTCCATACATTCAGCAGACATAGTTCCTTTAAGGGATTTTACTGCTAGGAGAATTTCATAGGTCATATTCCCATGTTACTGCTTCACAGGTATTTACTTATTTACTTACTTATC	MUT6	97	99	3	GAG	∆3nt	∆3nt	Exon	Exon	Exon	129	3.52117417356763	2.75229357798165	12.8273464658169	14.2739351765624	18.2319146398363	3.9579794632739	0.586199562734834	-1.79272176048526	-1.50071340291197	0.29200835757329	1.78998293976015e-13	yes	pos1	chr5:88259335_88259337del
chr5	88259337	C	A	TMEM161B_e2	ENSE00002057135	TMEM161B_e2_G97T	CCAGTTCTTTTCCTGAGGACTCTTCTTTCCACTTGGGCTATTTTCAATTAGAACTTTGTTTCTTCTTCAGGTTGCAAAGAAGAATGTAATCTTGTATAGTACCTTGCCTTCCCTTCCATACATTCAGCAGACATAGTTCCTTTAAGGGATTTTACTGCTAGGAGAATTTCATAGGTCATATTCCCATGTTACTGCTTCACAGGTATTTACTTATTTACTTACTTATC	MUT6	97	97	1	G	U	sub	Exon	Exon	Exon	132	0.493566014454433	0.272975432211101	2.79823269513991	14.2739351765624	3.57375330656065	-10.7001818700018	0.537536561726895	-1.79272176048526	-3.29516204327274	-1.50244028278748	1.12473049594829e-21	yes	neg3	chr5:88259337C>A
chr5	88259318_88259338del	GGAAGGGAAGGCAAGGTACTCT	G	TMEM161B_e2	ENSE00002057135	TMEM161B_e2_del96to116	CCAGTTCTTTTCCTGAGGACTCTTCTTTCCACTTGGGCTATTTTCAATTAGAACTTTGTTTCTTCTTCAGGTTGCAAAGAAGAATGTAATCTTGTCATACATTCAGCAGACATAGTTCCTTTAAGGGATTTTACTGCTAGGAGAATTTCATAGGTCATATTCCCATGTTACTGCTTCACAGGTATTTACTTATTTACTTACTTATC	MUT6	96	116	21	AGAGUACCUUGCCUUCCCUUC	∆21nt	∆21nt	Exon	Exon	Exon	111	23.3378561736771	20.016077170418	52.8805496828753	14.2739351765624	60.1870004618215	45.9130652852591	0.748808566198938	-1.79272176048526	0.413262909300698	2.20598466978596	0	yes	pos4	chr5:88259318_88259338del
chr5	88259333_88259338del	GTACTCT	G	TMEM161B_e2	ENSE00002057135	TMEM161B_e2_del96to101	CCAGTTCTTTTCCTGAGGACTCTTCTTTCCACTTGGGCTATTTTCAATTAGAACTTTGTTTCTTCTTCAGGTTGCAAAGAAGAATGTAATCTTGTCCTTGCCTTCCCTTCCATACATTCAGCAGACATAGTTCCTTTAAGGGATTTTACTGCTAGGAGAATTTCATAGGTCATATTCCCATGTTACTGCTTCACAGGTATTTACTTATTTACTTACTTATC	MUT6	96	101	6	AGAGUA	∆6nt	∆6nt	Exon	Exon	Exon	126	7.5972018870994	7.1866295264624	25.5639097744361	14.2739351765624	31.764766162232	17.4908309856696	0.937714964995373	-1.79272176048526	-0.764603363431583	1.02811839705368	4.67794689784207e-124	yes	pos3	chr5:88259333_88259338del
chr5	88259338	T	G	TMEM161B_e2	ENSE00002057135	TMEM161B_e2_A96C	CCAGTTCTTTTCCTGAGGACTCTTCTTTCCACTTGGGCTATTTTCAATTAGAACTTTGTTTCTTCTTCAGGTTGCAAAGAAGAATGTAATCTTGTCGAGTACCTTGCCTTCCCTTCCATACATTCAGCAGACATAGTTCCTTTAAGGGATTTTACTGCTAGGAGAATTTCATAGGTCATATTCCCATGTTACTGCTTCACAGGTATTTACTTATTTACTTACTTATC	MUT6	96	96	1	A	C	sub	Exon	Exon	Exon	132	23.8724727838258	20.392749244713	52.6724137931035	14.2739351765624	60.8035702710976	46.5296350945352	0.985230438707428	-1.79272176048526	0.439062844507976	2.23178460499324	0	yes	pos4	chr5:88259338T>G
chr5	88259338del	CT	C	TMEM161B_e2	ENSE00002057135	TMEM161B_e2_del96to96	CCAGTTCTTTTCCTGAGGACTCTTCTTTCCACTTGGGCTATTTTCAATTAGAACTTTGTTTCTTCTTCAGGTTGCAAAGAAGAATGTAATCTTGTGAGTACCTTGCCTTCCCTTCCATACATTCAGCAGACATAGTTCCTTTAAGGGATTTTACTGCTAGGAGAATTTCATAGGTCATATTCCCATGTTACTGCTTCACAGGTATTTACTTATTTACTTACTTATC	MUT6	96	96	1	A	∆1nt	∆1nt	Exon	Exon	Exon	131	0.0959462700887503	0.167224080267559	0.104112441436752	14.2739351765624	1.28966879033543	-12.984266386227	0.420540445433599	-1.79272176048526	-4.33780418007596	-2.5450824195907	2.16928798207681e-14	yes	neg4	chr5:88259338del
chr5	88259338	T	C	TMEM161B_e2	ENSE00002057135	TMEM161B_e2_A96G	CCAGTTCTTTTCCTGAGGACTCTTCTTTCCACTTGGGCTATTTTCAATTAGAACTTTGTTTCTTCTTCAGGTTGCAAAGAAGAATGTAATCTTGTGGAGTACCTTGCCTTCCCTTCCATACATTCAGCAGACATAGTTCCTTTAAGGGATTTTACTGCTAGGAGAATTTCATAGGTCATATTCCCATGTTACTGCTTCACAGGTATTTACTTATTTACTTACTTATC	MUT6	96	96	1	A	G	sub	Exon	Exon	Exon	132	34.9162011173184	34.5238095238095	71.7462932454695	14.2739351765624	71.6614129031538	57.3874777265914	1.1440590627078	-1.79272176048526	0.927728050864012	2.72044981134927	0	yes	pos4	chr5:88259338T>C
chr5	88259336_88259338del	CTCT	C	TMEM161B_e2	ENSE00002057135	TMEM161B_e2_del96to98	CCAGTTCTTTTCCTGAGGACTCTTCTTTCCACTTGGGCTATTTTCAATTAGAACTTTGTTTCTTCTTCAGGTTGCAAAGAAGAATGTAATCTTGTGTACCTTGCCTTCCCTTCCATACATTCAGCAGACATAGTTCCTTTAAGGGATTTTACTGCTAGGAGAATTTCATAGGTCATATTCCCATGTTACTGCTTCACAGGTATTTACTTATTTACTTACTTATC	MUT6	96	98	3	AGA	∆3nt	∆3nt	Exon	Exon	Exon	129	9.73439395982203	8.19512195121951	30.5251009809579	14.2739351765624	37.2272300794695	22.9532949029071	0.81645119291609	-1.79272176048526	-0.52248089456328	1.27024086592198	2.03402861404321e-288	yes	pos3	chr5:88259336_88259338del
chr5	88259338	T	A	TMEM161B_e2	ENSE00002057135	TMEM161B_e2_A96T	CCAGTTCTTTTCCTGAGGACTCTTCTTTCCACTTGGGCTATTTTCAATTAGAACTTTGTTTCTTCTTCAGGTTGCAAAGAAGAATGTAATCTTGTTGAGTACCTTGCCTTCCCTTCCATACATTCAGCAGACATAGTTCCTTTAAGGGATTTTACTGCTAGGAGAATTTCATAGGTCATATTCCCATGTTACTGCTTCACAGGTATTTACTTATTTACTTACTTATC	MUT6	96	96	1	A	U	sub	Exon	Exon	Exon	132	7.81479153572177	7.51708428246014	27.7348394768133	14.2739351765624	32.3877934242042	18.1138582476418	1.04529306273137	-1.79272176048526	-0.736006931750789	1.05671482873447	7.59918123792489e-108	yes	pos3	chr5:88259338T>A
chr5	88259335_88259340del	ACTCTAC	A	TMEM161B_e2	ENSE00002057135	TMEM161B_e2_del94to99	CCAGTTCTTTTCCTGAGGACTCTTCTTTCCACTTGGGCTATTTTCAATTAGAACTTTGTTTCTTCTTCAGGTTGCAAAGAAGAATGTAATCTTTACCTTGCCTTCCCTTCCATACATTCAGCAGACATAGTTCCTTTAAGGGATTTTACTGCTAGGAGAATTTCATAGGTCATATTCCCATGTTACTGCTTCACAGGTATTTACTTATTTACTTACTTATC	MUT6	94	99	6	GUAGAG	∆6nt	∆6nt	Exon	Exon	Exon	126	2.66899820532879	2.09501327825317	10.2470119521912	14.2739351765624	14.7019494744649	0.428014297902501	0.466434938846624	-1.79272176048526	-1.75817149760278	0.0345502628824801	0.372435482122688	no	mid	chr5:88259335_88259340del
chr5	88259340del	AC	A	TMEM161B_e2	ENSE00002057135	TMEM161B_e2_del94to94	CCAGTTCTTTTCCTGAGGACTCTTCTTTCCACTTGGGCTATTTTCAATTAGAACTTTGTTTCTTCTTCAGGTTGCAAAGAAGAATGTAATCTTTAGAGTACCTTGCCTTCCCTTCCATACATTCAGCAGACATAGTTCCTTTAAGGGATTTTACTGCTAGGAGAATTTCATAGGTCATATTCCCATGTTACTGCTTCACAGGTATTTACTTATTTACTTACTTATC	MUT6	94	94	1	G	∆1nt	∆1nt	Exon	Exon	Exon	131	2.341824157765	1.47247119078105	7.18954248366013	14.2739351765624	13.1474610768053	-1.1264740997571	0.675478020849545	-1.79272176048526	-1.88798305971213	-0.09526129922687	0.116911642784099	no	mid	chr5:88259340del
chr5	88259320_88259340del	AAGGGAAGGCAAGGTACTCTAC	A	TMEM161B_e2	ENSE00002057135	TMEM161B_e2_del94to114	CCAGTTCTTTTCCTGAGGACTCTTCTTTCCACTTGGGCTATTTTCAATTAGAACTTTGTTTCTTCTTCAGGTTGCAAAGAAGAATGTAATCTTTCCATACATTCAGCAGACATAGTTCCTTTAAGGGATTTTACTGCTAGGAGAATTTCATAGGTCATATTCCCATGTTACTGCTTCACAGGTATTTACTTATTTACTTACTTATC	MUT6	94	114	21	GUAGAGUACCUUGCCUUCCCU	∆21nt	∆21nt	Exon	Exon	Exon	111	17.5980105324751	14.9487317862925	45.5422955422955	14.2739351765624	52.3463018424486	38.0723666658862	0.711598783380169	-1.79272176048526	0.093921053937883	1.88664281442314	0	yes	pos3	chr5:88259320_88259340del
chr5	88259321_88259341del	AGGGAAGGCAAGGTACTCTACA	A	TMEM161B_e2	ENSE00002057135	TMEM161B_e2_del93to113	CCAGTTCTTTTCCTGAGGACTCTTCTTTCCACTTGGGCTATTTTCAATTAGAACTTTGTTTCTTCTTCAGGTTGCAAAGAAGAATGTAATCTTTCCATACATTCAGCAGACATAGTTCCTTTAAGGGATTTTACTGCTAGGAGAATTTCATAGGTCATATTCCCATGTTACTGCTTCACAGGTATTTACTTATTTACTTACTTATC	MUT6	93	113	21	UGUAGAGUACCUUGCCUUCCC	∆21nt	∆21nt	Exon	Exon	Exon	111	17.5980105324751	14.9487317862925	45.5422955422955	14.2739351765624	52.3463018424486	38.0723666658862	0.711598783380169	-1.79272176048526	0.093921053937883	1.88664281442314	0	yes	pos3	chr5:88259321_88259341del
chr5	88259340	C	A	TMEM161B_e2	ENSE00002057135	TMEM161B_e2_G94T	CCAGTTCTTTTCCTGAGGACTCTTCTTTCCACTTGGGCTATTTTCAATTAGAACTTTGTTTCTTCTTCAGGTTGCAAAGAAGAATGTAATCTTTTAGAGTACCTTGCCTTCCCTTCCATACATTCAGCAGACATAGTTCCTTTAAGGGATTTTACTGCTAGGAGAATTTCATAGGTCATATTCCCATGTTACTGCTTCACAGGTATTTACTTATTTACTTACTTATC	MUT6	94	94	1	G	U	sub	Exon	Exon	Exon	132	0.812709303275341	0.532365396249244	3.62097175784307	14.2739351765624	5.4477646543045	-8.8261705222579	0.321931400636269	-1.79272176048526	-2.85394706740281	-1.06122530691755	4.52143363639655e-64	yes	neg3	chr5:88259340C>A
chr5	88259338_88259343del	CTACAAG	C	TMEM161B_e2	ENSE00002057135	TMEM161B_e2_del91to96	CCAGTTCTTTTCCTGAGGACTCTTCTTTCCACTTGGGCTATTTTCAATTAGAACTTTGTTTCTTCTTCAGGTTGCAAAGAAGAATGTAATGAGTACCTTGCCTTCCCTTCCATACATTCAGCAGACATAGTTCCTTTAAGGGATTTTACTGCTAGGAGAATTTCATAGGTCATATTCCCATGTTACTGCTTCACAGGTATTTACTTATTTACTTACTTATC	MUT6	91	96	6	CUUGUA	∆6nt	∆6nt	Exon	Exon	Exon	126	20.4427696655676	19.0196078431373	51.6599597585513	14.2739351765624	56.5123318738479	42.2383966972855	1.17311596890383	-1.79272176048526	0.261981471039839	2.0547032315251	0	yes	pos4	chr5:88259338_88259343del
chr5	88259341_88259343del	CAAG	C	TMEM161B_e2	ENSE00002057135	TMEM161B_e2_del91to93	CCAGTTCTTTTCCTGAGGACTCTTCTTTCCACTTGGGCTATTTTCAATTAGAACTTTGTTTCTTCTTCAGGTTGCAAAGAAGAATGTAATGTAGAGTACCTTGCCTTCCCTTCCATACATTCAGCAGACATAGTTCCTTTAAGGGATTTTACTGCTAGGAGAATTTCATAGGTCATATTCCCATGTTACTGCTTCACAGGTATTTACTTATTTACTTACTTATC	MUT6	91	93	3	CUU	∆3nt	∆3nt	Exon	Exon	Exon	129	4.27947598253275	2.90519877675841	14.5280764635603	14.2739351765624	21.0364462190189	6.7625110424565	0.87375787047164	-1.79272176048526	-1.32272993380721	0.46999182667805	7.41425487215856e-19	yes	pos1	chr5:88259341_88259343del
chr5	88259342_88259344del	AAGA	A	TMEM161B_e2	ENSE00002057135	TMEM161B_e2_del90to92	CCAGTTCTTTTCCTGAGGACTCTTCTTTCCACTTGGGCTATTTTCAATTAGAACTTTGTTTCTTCTTCAGGTTGCAAAGAAGAATGTAATGTAGAGTACCTTGCCTTCCCTTCCATACATTCAGCAGACATAGTTCCTTTAAGGGATTTTACTGCTAGGAGAATTTCATAGGTCATATTCCCATGTTACTGCTTCACAGGTATTTACTTATTTACTTACTTATC	MUT6	90	92	3	UCU	∆3nt	∆3nt	Exon	Exon	Exon	129	4.27947598253275	2.90519877675841	14.5280764635603	14.2739351765624	21.0364462190189	6.7625110424565	0.87375787047164	-1.79272176048526	-1.32272993380721	0.46999182667805	7.41425487215856e-19	yes	pos1	chr5:88259342_88259344del
chr5	88259343	G	C	TMEM161B_e2	ENSE00002057135	TMEM161B_e2_C91G	CCAGTTCTTTTCCTGAGGACTCTTCTTTCCACTTGGGCTATTTTCAATTAGAACTTTGTTTCTTCTTCAGGTTGCAAAGAAGAATGTAATGTTGTAGAGTACCTTGCCTTCCCTTCCATACATTCAGCAGACATAGTTCCTTTAAGGGATTTTACTGCTAGGAGAATTTCATAGGTCATATTCCCATGTTACTGCTTCACAGGTATTTACTTATTTACTTACTTATC	MUT6	91	91	1	C	G	sub	Exon	Exon	Exon	132	2.37226277372263	1.93146417445483	7.46527777777778	14.2739351765624	13.3998024115949	-0.8741327649675	0.942133331778846	-1.79272176048526	-1.86606213574231	-0.0733403752570498	0.38606397768505	no	mid	chr5:88259343G>C
chr5	88259343del	AG	A	TMEM161B_e2	ENSE00002057135	TMEM161B_e2_del91to91	CCAGTTCTTTTCCTGAGGACTCTTCTTTCCACTTGGGCTATTTTCAATTAGAACTTTGTTTCTTCTTCAGGTTGCAAAGAAGAATGTAATTTGTAGAGTACCTTGCCTTCCCTTCCATACATTCAGCAGACATAGTTCCTTTAAGGGATTTTACTGCTAGGAGAATTTCATAGGTCATATTCCCATGTTACTGCTTCACAGGTATTTACTTATTTACTTACTTATC	MUT6	91	91	1	C	∆1nt	∆1nt	Exon	Exon	Exon	131	2.33839373163565	1.49539877300614	8.57202592515158	14.2739351765624	13.1320173655714	-1.141917810991	0.734901027245306	-1.79272176048526	-1.88933620316706	-0.0966144426817999	0.145138061781857	no	mid	chr5:88259343del
chr5	88259343	G	A	TMEM161B_e2	ENSE00002057135	TMEM161B_e2_C91T	CCAGTTCTTTTCCTGAGGACTCTTCTTTCCACTTGGGCTATTTTCAATTAGAACTTTGTTTCTTCTTCAGGTTGCAAAGAAGAATGTAATTTTGTAGAGTACCTTGCCTTCCCTTCCATACATTCAGCAGACATAGTTCCTTTAAGGGATTTTACTGCTAGGAGAATTTCATAGGTCATATTCCCATGTTACTGCTTCACAGGTATTTACTTATTTACTTACTTATC	MUT6	91	91	1	C	U	sub	Exon	Exon	Exon	132	1.08161258603736	0.504825538233111	3.62760250931903	14.2739351765624	6.87846514276409	-7.39547003379831	0.391898105779812	-1.79272176048526	-2.60550992907818	-0.81278816859292	7.37680934728507e-40	yes	neg2	chr5:88259343G>A
chr5	88259345	T	G	TMEM161B_e2	ENSE00002057135	TMEM161B_e2_A89C	CCAGTTCTTTTCCTGAGGACTCTTCTTTCCACTTGGGCTATTTTCAATTAGAACTTTGTTTCTTCTTCAGGTTGCAAAGAAGAATGTACTCTTGTAGAGTACCTTGCCTTCCCTTCCATACATTCAGCAGACATAGTTCCTTTAAGGGATTTTACTGCTAGGAGAATTTCATAGGTCATATTCCCATGTTACTGCTTCACAGGTATTTACTTATTTACTTACTTATC	MUT6	89	89	1	A	C	sub	Exon	Exon	Exon	132	11.9655048508803	9.18220946915351	35.7569721115538	14.2739351765624	42.1301093041329	27.8561741275705	1.26344051695318	-1.79272176048526	-0.31743455635998	1.47528720412528	2.19294279899069e-177	yes	pos3	chr5:88259345T>G
chr5	88259345	T	C	TMEM161B_e2	ENSE00002057135	TMEM161B_e2_A89G	CCAGTTCTTTTCCTGAGGACTCTTCTTTCCACTTGGGCTATTTTCAATTAGAACTTTGTTTCTTCTTCAGGTTGCAAAGAAGAATGTAGTCTTGTAGAGTACCTTGCCTTCCCTTCCATACATTCAGCAGACATAGTTCCTTTAAGGGATTTTACTGCTAGGAGAATTTCATAGGTCATATTCCCATGTTACTGCTTCACAGGTATTTACTTATTTACTTACTTATC	MUT6	89	89	1	A	G	sub	Exon	Exon	Exon	132	0.83079479368596	0.483091787439614	2.27978037717832	14.2739351765624	5.50379448460289	-8.77014069195951	0.414358700148456	-1.79272176048526	-2.8431219197634	-1.05040015927814	2.7791309115946e-39	yes	neg3	chr5:88259345T>C
chr5	88259340_88259345del	ACAAGAT	A	TMEM161B_e2	ENSE00002057135	TMEM161B_e2_del89to94	CCAGTTCTTTTCCTGAGGACTCTTCTTTCCACTTGGGCTATTTTCAATTAGAACTTTGTTTCTTCTTCAGGTTGCAAAGAAGAATGTATAGAGTACCTTGCCTTCCCTTCCATACATTCAGCAGACATAGTTCCTTTAAGGGATTTTACTGCTAGGAGAATTTCATAGGTCATATTCCCATGTTACTGCTTCACAGGTATTTACTTATTTACTTACTTATC	MUT6	89	94	6	AUCUUG	∆6nt	∆6nt	Exon	Exon	Exon	126	11.28	8.9311859443631	33.6723768736617	14.2739351765624	40.6813672568444	26.407432080282	1.34193368124147	-1.79272176048526	-0.3771532875041	1.41556847298116	4.01000936315607e-142	yes	pos3	chr5:88259340_88259345del
chr5	88259325_88259345del	AAGGCAAGGTACTCTACAAGAT	A	TMEM161B_e2	ENSE00002057135	TMEM161B_e2_del89to109	CCAGTTCTTTTCCTGAGGACTCTTCTTTCCACTTGGGCTATTTTCAATTAGAACTTTGTTTCTTCTTCAGGTTGCAAAGAAGAATGTATCCCTTCCATACATTCAGCAGACATAGTTCCTTTAAGGGATTTTACTGCTAGGAGAATTTCATAGGTCATATTCCCATGTTACTGCTTCACAGGTATTTACTTATTTACTTACTTATC	MUT6	89	109	21	AUCUUGUAGAGUACCUUGCCU	∆21nt	∆21nt	Exon	Exon	Exon	111	33.4980988593156	32.377358490566	64.656926206769	14.2739351765624	70.4537914454629	56.1798562689005	0.531133511935963	-1.79272176048526	0.869001624920173	2.66172338540543	0	yes	pos4	chr5:88259325_88259345del
chr5	88259345del	AT	A	TMEM161B_e2	ENSE00002057135	TMEM161B_e2_del89to89	CCAGTTCTTTTCCTGAGGACTCTTCTTTCCACTTGGGCTATTTTCAATTAGAACTTTGTTTCTTCTTCAGGTTGCAAAGAAGAATGTATCTTGTAGAGTACCTTGCCTTCCCTTCCATACATTCAGCAGACATAGTTCCTTTAAGGGATTTTACTGCTAGGAGAATTTCATAGGTCATATTCCCATGTTACTGCTTCACAGGTATTTACTTATTTACTTACTTATC	MUT6	89	89	1	A	∆1nt	∆1nt	Exon	Exon	Exon	131	5.55157593123209	4.1868932038835	19.9943598420756	14.2739351765624	25.4844445721861	11.2105093956237	0.984082860195272	-1.79272176048526	-1.07293965202766	0.7197821084576	1.98628801255134e-43	yes	pos2	chr5:88259345del
chr5	88259346del	TT	T	TMEM161B_e2	ENSE00002057135	TMEM161B_e2_del88to88	CCAGTTCTTTTCCTGAGGACTCTTCTTTCCACTTGGGCTATTTTCAATTAGAACTTTGTTTCTTCTTCAGGTTGCAAAGAAGAATGTATCTTGTAGAGTACCTTGCCTTCCCTTCCATACATTCAGCAGACATAGTTCCTTTAAGGGATTTTACTGCTAGGAGAATTTCATAGGTCATATTCCCATGTTACTGCTTCACAGGTATTTACTTATTTACTTACTTATC	MUT6	88	88	1	A	∆1nt	∆1nt	Exon	Exon	Exon	131	5.55157593123209	4.1868932038835	19.9943598420756	14.2739351765624	25.4844445721861	11.2105093956237	0.984082860195272	-1.79272176048526	-1.07293965202766	0.7197821084576	1.98628801255134e-43	yes	pos2	chr5:88259346del
chr5	88259345	T	A	TMEM161B_e2	ENSE00002057135	TMEM161B_e2_A89T	CCAGTTCTTTTCCTGAGGACTCTTCTTTCCACTTGGGCTATTTTCAATTAGAACTTTGTTTCTTCTTCAGGTTGCAAAGAAGAATGTATTCTTGTAGAGTACCTTGCCTTCCCTTCCATACATTCAGCAGACATAGTTCCTTTAAGGGATTTTACTGCTAGGAGAATTTCATAGGTCATATTCCCATGTTACTGCTTCACAGGTATTTACTTATTTACTTACTTATC	MUT6	89	89	1	A	U	sub	Exon	Exon	Exon	132	2.42945854668265	2.10643015521064	10	14.2739351765624	13.6807087301312	-0.5932264464312	0.70663538799511	-1.79272176048526	-1.84206639180827	-0.0493446313230099	0.428991040039428	no	mid	chr5:88259345T>A
chr5	88259343_88259345del	AGAT	A	TMEM161B_e2	ENSE00002057135	TMEM161B_e2_del89to91	CCAGTTCTTTTCCTGAGGACTCTTCTTTCCACTTGGGCTATTTTCAATTAGAACTTTGTTTCTTCTTCAGGTTGCAAAGAAGAATGTATTGTAGAGTACCTTGCCTTCCCTTCCATACATTCAGCAGACATAGTTCCTTTAAGGGATTTTACTGCTAGGAGAATTTCATAGGTCATATTCCCATGTTACTGCTTCACAGGTATTTACTTATTTACTTACTTATC	MUT6	89	91	3	AUC	∆3nt	∆3nt	Exon	Exon	Exon	129	4.82958283984735	3.86046511627907	16.0659114315139	14.2739351765624	23.0841967332714	8.810261556709	0.847543396853821	-1.79272176048526	-1.20356310020996	0.5891586602753	1.28955331162765e-34	yes	pos2	chr5:88259343_88259345del
chr5	88259346	T	G	TMEM161B_e2	ENSE00002057135	TMEM161B_e2_A88C	CCAGTTCTTTTCCTGAGGACTCTTCTTTCCACTTGGGCTATTTTCAATTAGAACTTTGTTTCTTCTTCAGGTTGCAAAGAAGAATGTCATCTTGTAGAGTACCTTGCCTTCCCTTCCATACATTCAGCAGACATAGTTCCTTTAAGGGATTTTACTGCTAGGAGAATTTCATAGGTCATATTCCCATGTTACTGCTTCACAGGTATTTACTTATTTACTTACTTATC	MUT6	88	88	1	A	C	sub	Exon	Exon	Exon	132	18.6281337047354	20.1117318435754	50.2736842105263	14.2739351765624	54.0329307773401	39.7589956007777	1.05091904366436	-1.79272176048526	0.161668436247904	1.95439019673316	0	yes	pos3	chr5:88259346T>G
chr5	88259344_88259346del	GATT	G	TMEM161B_e2	ENSE00002057135	TMEM161B_e2_del88to90	CCAGTTCTTTTCCTGAGGACTCTTCTTTCCACTTGGGCTATTTTCAATTAGAACTTTGTTTCTTCTTCAGGTTGCAAAGAAGAATGTCTTGTAGAGTACCTTGCCTTCCCTTCCATACATTCAGCAGACATAGTTCCTTTAAGGGATTTTACTGCTAGGAGAATTTCATAGGTCATATTCCCATGTTACTGCTTCACAGGTATTTACTTATTTACTTACTTATC	MUT6	88	90	3	AAU	∆3nt	∆3nt	Exon	Exon	Exon	129	9.23582995951417	7.47028862478778	26.1805555555556	14.2739351765624	35.9693003838381	21.6953652072757	1.11884987811507	-1.79272176048526	-0.576696842324028	1.21602491816123	1.75742695120191e-137	yes	pos3	chr5:88259344_88259346del
chr5	88259345_88259347del	ATTA	A	TMEM161B_e2	ENSE00002057135	TMEM161B_e2_del87to89	CCAGTTCTTTTCCTGAGGACTCTTCTTTCCACTTGGGCTATTTTCAATTAGAACTTTGTTTCTTCTTCAGGTTGCAAAGAAGAATGTCTTGTAGAGTACCTTGCCTTCCCTTCCATACATTCAGCAGACATAGTTCCTTTAAGGGATTTTACTGCTAGGAGAATTTCATAGGTCATATTCCCATGTTACTGCTTCACAGGTATTTACTTATTTACTTACTTATC	MUT6	87	89	3	UAA	∆3nt	∆3nt	Exon	Exon	Exon	129	9.23582995951417	7.47028862478778	26.1805555555556	14.2739351765624	35.9693003838381	21.6953652072757	1.11884987811507	-1.79272176048526	-0.576696842324028	1.21602491816123	1.75742695120191e-137	yes	pos3	chr5:88259345_88259347del
chr5	88259346	T	C	TMEM161B_e2	ENSE00002057135	TMEM161B_e2_A88G	CCAGTTCTTTTCCTGAGGACTCTTCTTTCCACTTGGGCTATTTTCAATTAGAACTTTGTTTCTTCTTCAGGTTGCAAAGAAGAATGTGATCTTGTAGAGTACCTTGCCTTCCCTTCCATACATTCAGCAGACATAGTTCCTTTAAGGGATTTTACTGCTAGGAGAATTTCATAGGTCATATTCCCATGTTACTGCTTCACAGGTATTTACTTATTTACTTACTTATC	MUT6	88	88	1	A	G	sub	Exon	Exon	Exon	132	11.8761552680222	8.28828828828829	34.9196538936959	14.2739351765624	41.8400680067757	27.5661328302133	1.4226350329194	-1.79272176048526	-0.32934221876334	1.46337954172192	1.77863039375364e-137	yes	pos3	chr5:88259346T>C
chr5	88259341_88259346del	CAAGATT	C	TMEM161B_e2	ENSE00002057135	TMEM161B_e2_del88to93	CCAGTTCTTTTCCTGAGGACTCTTCTTTCCACTTGGGCTATTTTCAATTAGAACTTTGTTTCTTCTTCAGGTTGCAAAGAAGAATGTGTAGAGTACCTTGCCTTCCCTTCCATACATTCAGCAGACATAGTTCCTTTAAGGGATTTTACTGCTAGGAGAATTTCATAGGTCATATTCCCATGTTACTGCTTCACAGGTATTTACTTATTTACTTACTTATC	MUT6	88	93	6	AAUCUU	∆6nt	∆6nt	Exon	Exon	Exon	126	17.413230495402	11.3759479956663	43.5201100034376	14.2739351765624	51.8983208687498	37.6243856921874	1.00711977561263	-1.79272176048526	0.0759693507691823	1.86869111125444	0	yes	pos3	chr5:88259341_88259346del
chr5	88259342_88259347del	AAGATTA	A	TMEM161B_e2	ENSE00002057135	TMEM161B_e2_del87to92	CCAGTTCTTTTCCTGAGGACTCTTCTTTCCACTTGGGCTATTTTCAATTAGAACTTTGTTTCTTCTTCAGGTTGCAAAGAAGAATGTGTAGAGTACCTTGCCTTCCCTTCCATACATTCAGCAGACATAGTTCCTTTAAGGGATTTTACTGCTAGGAGAATTTCATAGGTCATATTCCCATGTTACTGCTTCACAGGTATTTACTTATTTACTTACTTATC	MUT6	87	92	6	UAAUCU	∆6nt	∆6nt	Exon	Exon	Exon	126	17.413230495402	11.3759479956663	43.5201100034376	14.2739351765624	51.8983208687498	37.6243856921874	1.00711977561263	-1.79272176048526	0.0759693507691823	1.86869111125444	0	yes	pos3	chr5:88259342_88259347del
chr5	88259346	T	A	TMEM161B_e2	ENSE00002057135	TMEM161B_e2_A88T	CCAGTTCTTTTCCTGAGGACTCTTCTTTCCACTTGGGCTATTTTCAATTAGAACTTTGTTTCTTCTTCAGGTTGCAAAGAAGAATGTTATCTTGTAGAGTACCTTGCCTTCCCTTCCATACATTCAGCAGACATAGTTCCTTTAAGGGATTTTACTGCTAGGAGAATTTCATAGGTCATATTCCCATGTTACTGCTTCACAGGTATTTACTTATTTACTTACTTATC	MUT6	88	88	1	A	U	sub	Exon	Exon	Exon	132	2.72321428571429	1.94638266617701	10.6333973128599	14.2739351765624	14.8884484200624	0.614513243500001	0.722970415965177	-1.79272176048526	-1.74337712916224	0.0493446313230201	0.406550173857407	no	mid	chr5:88259346T>A
chr5	88259326_88259346del	AGGCAAGGTACTCTACAAGATT	A	TMEM161B_e2	ENSE00002057135	TMEM161B_e2_del88to108	CCAGTTCTTTTCCTGAGGACTCTTCTTTCCACTTGGGCTATTTTCAATTAGAACTTTGTTTCTTCTTCAGGTTGCAAAGAAGAATGTTTCCCTTCCATACATTCAGCAGACATAGTTCCTTTAAGGGATTTTACTGCTAGGAGAATTTCATAGGTCATATTCCCATGTTACTGCTTCACAGGTATTTACTTATTTACTTACTTATC	MUT6	88	108	21	AAUCUUGUAGAGUACCUUGCC	∆21nt	∆21nt	Exon	Exon	Exon	111	36.0467419290949	34.4223107569721	68.6959720434063	14.2739351765624	72.5162699620337	58.2423347854713	0.539367740679904	-1.79272176048526	0.970216755348726	2.76293851583399	0	yes	pos4	chr5:88259326_88259346del
chr5	88259348del	AC	A	TMEM161B_e2	ENSE00002057135	TMEM161B_e2_del86to86	CCAGTTCTTTTCCTGAGGACTCTTCTTTCCACTTGGGCTATTTTCAATTAGAACTTTGTTTCTTCTTCAGGTTGCAAAGAAGAATTAATCTTGTAGAGTACCTTGCCTTCCCTTCCATACATTCAGCAGACATAGTTCCTTTAAGGGATTTTACTGCTAGGAGAATTTCATAGGTCATATTCCCATGTTACTGCTTCACAGGTATTTACTTATTTACTTACTTATC	MUT6	86	86	1	G	∆1nt	∆1nt	Exon	Exon	Exon	131	1.860364890102	1.21145374449339	7.88530465949821	14.2739351765624	10.9353733030074	-3.338561873555	0.541605724100238	-1.79272176048526	-2.0973594569712	-0.30463769648594	5.89220613905399e-08	yes	neg1	chr5:88259348del
chr5	88259348	C	A	TMEM161B_e2	ENSE00002057135	TMEM161B_e2_G86T	CCAGTTCTTTTCCTGAGGACTCTTCTTTCCACTTGGGCTATTTTCAATTAGAACTTTGTTTCTTCTTCAGGTTGCAAAGAAGAATTTAATCTTGTAGAGTACCTTGCCTTCCCTTCCATACATTCAGCAGACATAGTTCCTTTAAGGGATTTTACTGCTAGGAGAATTTCATAGGTCATATTCCCATGTTACTGCTTCACAGGTATTTACTTATTTACTTACTTATC	MUT6	86	86	1	G	U	sub	Exon	Exon	Exon	132	1.17226652721489	0.65848934796643	4.38984193572552	14.2739351765624	7.41830463492687	-6.85563054163553	0.371735147668131	-1.79272176048526	-2.52414090265523	-0.73141914216997	3.46223473482411e-41	yes	neg2	chr5:88259348C>A
chr5	88259343_88259348del	AGATTAC	A	TMEM161B_e2	ENSE00002057135	TMEM161B_e2_del86to91	CCAGTTCTTTTCCTGAGGACTCTTCTTTCCACTTGGGCTATTTTCAATTAGAACTTTGTTTCTTCTTCAGGTTGCAAAGAAGAATTTGTAGAGTACCTTGCCTTCCCTTCCATACATTCAGCAGACATAGTTCCTTTAAGGGATTTTACTGCTAGGAGAATTTCATAGGTCATATTCCCATGTTACTGCTTCACAGGTATTTACTTATTTACTTACTTATC	MUT6	86	91	6	GUAAUC	∆6nt	∆6nt	Exon	Exon	Exon	126	9.06033630069238	8.12260536398467	27.6233692569484	14.2739351765624	35.6003175449488	21.3263823683864	0.991868499608565	-1.79272176048526	-0.592754144655831	1.19996761582943	1.82835002717775e-168	yes	pos3	chr5:88259343_88259348del
chr5	88259350	T	G	TMEM161B_e2	ENSE00002057135	TMEM161B_e2_A84C	CCAGTTCTTTTCCTGAGGACTCTTCTTTCCACTTGGGCTATTTTCAATTAGAACTTTGTTTCTTCTTCAGGTTGCAAAGAAGACTGTAATCTTGTAGAGTACCTTGCCTTCCCTTCCATACATTCAGCAGACATAGTTCCTTTAAGGGATTTTACTGCTAGGAGAATTTCATAGGTCATATTCCCATGTTACTGCTTCACAGGTATTTACTTATTTACTTACTTATC	MUT6	84	84	1	A	C	sub	Exon	Exon	Exon	132	3.34791706296367	2.57195345988977	14.5718901453958	14.2739351765624	17.5208210287816	3.2468858522192	0.966791246353287	-1.79272176048526	-1.54915593859836	0.2435658218869	0.000335187086936115	yes	pos1	chr5:88259350T>G
chr5	88259350	T	C	TMEM161B_e2	ENSE00002057135	TMEM161B_e2_A84G	CCAGTTCTTTTCCTGAGGACTCTTCTTTCCACTTGGGCTATTTTCAATTAGAACTTTGTTTCTTCTTCAGGTTGCAAAGAAGAGTGTAATCTTGTAGAGTACCTTGCCTTCCCTTCCATACATTCAGCAGACATAGTTCCTTTAAGGGATTTTACTGCTAGGAGAATTTCATAGGTCATATTCCCATGTTACTGCTTCACAGGTATTTACTTATTTACTTACTTATC	MUT6	84	84	1	A	G	sub	Exon	Exon	Exon	132	1.31950989632422	0.92264017033357	6.0702875399361	14.2739351765624	8.23636279960807	-6.03757237695433	0.621151754056459	-1.79272176048526	-2.41065727156867	-0.61793551108341	8.92340854394152e-14	yes	neg2	chr5:88259350T>C
chr5	88259348_88259350del	ACAT	A	TMEM161B_e2	ENSE00002057135	TMEM161B_e2_del84to86	CCAGTTCTTTTCCTGAGGACTCTTCTTTCCACTTGGGCTATTTTCAATTAGAACTTTGTTTCTTCTTCAGGTTGCAAAGAAGATAATCTTGTAGAGTACCTTGCCTTCCCTTCCATACATTCAGCAGACATAGTTCCTTTAAGGGATTTTACTGCTAGGAGAATTTCATAGGTCATATTCCCATGTTACTGCTTCACAGGTATTTACTTATTTACTTACTTATC	MUT6	84	86	3	AUG	∆3nt	∆3nt	Exon	Exon	Exon	129	4.66440886699507	2.86458333333333	16.8155543878087	14.2739351765624	22.3728825236083	8.0989473470459	0.90000506628919	-1.79272176048526	-1.24406719429411	0.54865456619115	7.09826953372946e-26	yes	pos2	chr5:88259348_88259350del
chr5	88259345_88259350del	ATTACAT	A	TMEM161B_e2	ENSE00002057135	TMEM161B_e2_del84to89	CCAGTTCTTTTCCTGAGGACTCTTCTTTCCACTTGGGCTATTTTCAATTAGAACTTTGTTTCTTCTTCAGGTTGCAAAGAAGATCTTGTAGAGTACCTTGCCTTCCCTTCCATACATTCAGCAGACATAGTTCCTTTAAGGGATTTTACTGCTAGGAGAATTTCATAGGTCATATTCCCATGTTACTGCTTCACAGGTATTTACTTATTTACTTACTTATC	MUT6	84	89	6	AUGUAA	∆6nt	∆6nt	Exon	Exon	Exon	126	11.4152591729761	9.66340933767644	34.1162420382166	14.2739351765624	41.0388658332662	26.7649306567038	1.1550287028366	-1.79272176048526	-0.362358919063563	1.4303628414217	2.27102341373989e-196	yes	pos3	chr5:88259345_88259350del
chr5	88259346_88259351del	TTACATT	T	TMEM161B_e2	ENSE00002057135	TMEM161B_e2_del83to88	CCAGTTCTTTTCCTGAGGACTCTTCTTTCCACTTGGGCTATTTTCAATTAGAACTTTGTTTCTTCTTCAGGTTGCAAAGAAGATCTTGTAGAGTACCTTGCCTTCCCTTCCATACATTCAGCAGACATAGTTCCTTTAAGGGATTTTACTGCTAGGAGAATTTCATAGGTCATATTCCCATGTTACTGCTTCACAGGTATTTACTTATTTACTTACTTATC	MUT6	83	88	6	AAUGUA	∆6nt	∆6nt	Exon	Exon	Exon	126	11.4152591729761	9.66340933767644	34.1162420382166	14.2739351765624	41.0388658332662	26.7649306567038	1.1550287028366	-1.79272176048526	-0.362358919063563	1.4303628414217	2.27102341373989e-196	yes	pos3	chr5:88259346_88259351del
chr5	88259330_88259350del	AAGGTACTCTACAAGATTACAT	A	TMEM161B_e2	ENSE00002057135	TMEM161B_e2_del84to104	CCAGTTCTTTTCCTGAGGACTCTTCTTTCCACTTGGGCTATTTTCAATTAGAACTTTGTTTCTTCTTCAGGTTGCAAAGAAGATGCCTTCCCTTCCATACATTCAGCAGACATAGTTCCTTTAAGGGATTTTACTGCTAGGAGAATTTCATAGGTCATATTCCCATGTTACTGCTTCACAGGTATTTACTTATTTACTTACTTATC	MUT6	84	104	21	AUGUAAUCUUGUAGAGUACCU	∆21nt	∆21nt	Exon	Exon	Exon	111	52.4741081703107	54.9618320610687	80.7374631268437	14.2739351765624	82.9017529717176	68.6278177951552	0.495237488931933	-1.79272176048526	1.57868026224765	3.37140202273291	0	yes	pos5	chr5:88259330_88259350del
chr5	88259350del	AT	A	TMEM161B_e2	ENSE00002057135	TMEM161B_e2_del84to84	CCAGTTCTTTTCCTGAGGACTCTTCTTTCCACTTGGGCTATTTTCAATTAGAACTTTGTTTCTTCTTCAGGTTGCAAAGAAGATGTAATCTTGTAGAGTACCTTGCCTTCCCTTCCATACATTCAGCAGACATAGTTCCTTTAAGGGATTTTACTGCTAGGAGAATTTCATAGGTCATATTCCCATGTTACTGCTTCACAGGTATTTACTTATTTACTTACTTATC	MUT6	84	84	1	A	∆1nt	∆1nt	Exon	Exon	Exon	131	3.79943137761696	2.8673835125448	14.5476772616137	14.2739351765624	19.2791342780822	5.0051991015198	1.14050682661948	-1.79272176048526	-1.43197371540167	0.36074804508359	1.1340690887142e-06	yes	pos1	chr5:88259350del
chr5	88259351del	TT	T	TMEM161B_e2	ENSE00002057135	TMEM161B_e2_del83to83	CCAGTTCTTTTCCTGAGGACTCTTCTTTCCACTTGGGCTATTTTCAATTAGAACTTTGTTTCTTCTTCAGGTTGCAAAGAAGATGTAATCTTGTAGAGTACCTTGCCTTCCCTTCCATACATTCAGCAGACATAGTTCCTTTAAGGGATTTTACTGCTAGGAGAATTTCATAGGTCATATTCCCATGTTACTGCTTCACAGGTATTTACTTATTTACTTACTTATC	MUT6	83	83	1	A	∆1nt	∆1nt	Exon	Exon	Exon	131	3.79943137761696	2.8673835125448	14.5476772616137	14.2739351765624	19.2791342780822	5.0051991015198	1.14050682661948	-1.79272176048526	-1.43197371540167	0.36074804508359	1.1340690887142e-06	yes	pos1	chr5:88259351del
chr5	88259350	T	A	TMEM161B_e2	ENSE00002057135	TMEM161B_e2_A84T	CCAGTTCTTTTCCTGAGGACTCTTCTTTCCACTTGGGCTATTTTCAATTAGAACTTTGTTTCTTCTTCAGGTTGCAAAGAAGATTGTAATCTTGTAGAGTACCTTGCCTTCCCTTCCATACATTCAGCAGACATAGTTCCTTTAAGGGATTTTACTGCTAGGAGAATTTCATAGGTCATATTCCCATGTTACTGCTTCACAGGTATTTACTTATTTACTTACTTATC	MUT6	84	84	1	A	U	sub	Exon	Exon	Exon	132	2.57322175732218	1.6741790083709	8.60655737704918	14.2739351765624	14.1518458480829	-0.122089328479499	0.96170526958953	-1.79272176048526	-1.80273502205172	-0.0100132615664599	0.905190388302263	no	mid	chr5:88259350T>A
chr5	88259351	T	G	TMEM161B_e2	ENSE00002057135	TMEM161B_e2_A83C	CCAGTTCTTTTCCTGAGGACTCTTCTTTCCACTTGGGCTATTTTCAATTAGAACTTTGTTTCTTCTTCAGGTTGCAAAGAAGCATGTAATCTTGTAGAGTACCTTGCCTTCCCTTCCATACATTCAGCAGACATAGTTCCTTTAAGGGATTTTACTGCTAGGAGAATTTCATAGGTCATATTCCCATGTTACTGCTTCACAGGTATTTACTTATTTACTTACTTATC	MUT6	83	83	1	A	C	sub	Exon	Exon	Exon	132	0.281598613668363	0.0730887297178775	1.08864696734059	14.2739351765624	2.09129439360545	-12.182640782957	0.244347606212685	-1.79272176048526	-3.84625226768275	-2.05353050719749	9.25066524206029e-66	yes	neg4	chr5:88259351T>G
chr5	88259351	T	C	TMEM161B_e2	ENSE00002057135	TMEM161B_e2_A83G	CCAGTTCTTTTCCTGAGGACTCTTCTTTCCACTTGGGCTATTTTCAATTAGAACTTTGTTTCTTCTTCAGGTTGCAAAGAAGGATGTAATCTTGTAGAGTACCTTGCCTTCCCTTCCATACATTCAGCAGACATAGTTCCTTTAAGGGATTTTACTGCTAGGAGAATTTCATAGGTCATATTCCCATGTTACTGCTTCACAGGTATTTACTTATTTACTTACTTATC	MUT6	83	83	1	A	G	sub	Exon	Exon	Exon	132	0.612572805784294	0.453720508166969	2.97350874031357	14.2739351765624	4.31764092292195	-9.95629425364045	0.450305660104529	-1.79272176048526	-3.09832477536266	-1.3056030148774	1.08360786231037e-32	yes	neg3	chr5:88259351T>C
chr5	88259349_88259351del	CATT	C	TMEM161B_e2	ENSE00002057135	TMEM161B_e2_del83to85	CCAGTTCTTTTCCTGAGGACTCTTCTTTCCACTTGGGCTATTTTCAATTAGAACTTTGTTTCTTCTTCAGGTTGCAAAGAAGGTAATCTTGTAGAGTACCTTGCCTTCCCTTCCATACATTCAGCAGACATAGTTCCTTTAAGGGATTTTACTGCTAGGAGAATTTCATAGGTCATATTCCCATGTTACTGCTTCACAGGTATTTACTTATTTACTTACTTATC	MUT6	83	85	3	AAU	∆3nt	∆3nt	Exon	Exon	Exon	129	0.0694967278623965	0	0.262439638883057	14.2739351765624	0.687496706253854	-13.5864384703085	0.164925082801553	-1.79272176048526	-4.97296971781878	-3.18024795733352	3.53989714567885e-39	yes	neg5	chr5:88259349_88259351del
chr5	88259351	T	A	TMEM161B_e2	ENSE00002057135	TMEM161B_e2_A83T	CCAGTTCTTTTCCTGAGGACTCTTCTTTCCACTTGGGCTATTTTCAATTAGAACTTTGTTTCTTCTTCAGGTTGCAAAGAAGTATGTAATCTTGTAGAGTACCTTGCCTTCCCTTCCATACATTCAGCAGACATAGTTCCTTTAAGGGATTTTACTGCTAGGAGAATTTCATAGGTCATATTCCCATGTTACTGCTTCACAGGTATTTACTTATTTACTTACTTATC	MUT6	83	83	1	A	U	sub	Exon	Exon	Exon	132	0.111564207124721	0.11165245635404	0.373007799253984	14.2739351765624	1.01678673600751	-13.2571484405549	0.15083375519688	-1.79272176048526	-4.57830287679835	-2.78558111631309	1.8422261727438e-76	yes	neg4	chr5:88259351T>A
chr5	88259331_88259351del	AGGTACTCTACAAGATTACATT	A	TMEM161B_e2	ENSE00002057135	TMEM161B_e2_del83to103	CCAGTTCTTTTCCTGAGGACTCTTCTTTCCACTTGGGCTATTTTCAATTAGAACTTTGTTTCTTCTTCAGGTTGCAAAGAAGTTGCCTTCCCTTCCATACATTCAGCAGACATAGTTCCTTTAAGGGATTTTACTGCTAGGAGAATTTCATAGGTCATATTCCCATGTTACTGCTTCACAGGTATTTACTTATTTACTTACTTATC	MUT6	83	103	21	AAUGUAAUCUUGUAGAGUACC	∆21nt	∆21nt	Exon	Exon	Exon	111	29.6509058771542	27.3246329526917	58.275713050994	14.2739351765624	66.9874327357518	52.7134975591894	0.63084870406579	-1.79272176048526	0.707616715529191	2.50033847601445	0	yes	pos4	chr5:88259331_88259351del
chr5	88259352	C	A	TMEM161B_e2	ENSE00002057135	TMEM161B_e2_G82T	CCAGTTCTTTTCCTGAGGACTCTTCTTTCCACTTGGGCTATTTTCAATTAGAACTTTGTTTCTTCTTCAGGTTGCAAAGAATAATGTAATCTTGTAGAGTACCTTGCCTTCCCTTCCATACATTCAGCAGACATAGTTCCTTTAAGGGATTTTACTGCTAGGAGAATTTCATAGGTCATATTCCCATGTTACTGCTTCACAGGTATTTACTTATTTACTTACTTATC	MUT6	82	82	1	G	U	sub	Exon	Exon	Exon	132	0.00728186270047878	0	0.0199375290755632	14.2739351765624	0.120165295292355	-14.15376988127	0.0444040364897527	-1.79272176048526	-6.72285483373061	-4.93013307324535	4.2753035546414e-40	yes	neg5	chr5:88259352C>A
chr5	88259350_88259352del	ATTC	A	TMEM161B_e2	ENSE00002057135	TMEM161B_e2_del82to84	CCAGTTCTTTTCCTGAGGACTCTTCTTTCCACTTGGGCTATTTTCAATTAGAACTTTGTTTCTTCTTCAGGTTGCAAAGAATGTAATCTTGTAGAGTACCTTGCCTTCCCTTCCATACATTCAGCAGACATAGTTCCTTTAAGGGATTTTACTGCTAGGAGAATTTCATAGGTCATATTCCCATGTTACTGCTTCACAGGTATTTACTTATTTACTTACTTATC	MUT6	82	84	3	GAA	∆3nt	∆3nt	Exon	Exon	Exon	129	0.079028367024374	0.0450146297546703	0.249732429539779	14.2739351765624	0.726301119802395	-13.54763405676	0.133616387286331	-1.79272176048526	-4.91767125529409	-3.12494949480883	3.22572783918081e-63	yes	neg5	chr5:88259350_88259352del
chr5	88259351_88259353del	TTCT	T	TMEM161B_e2	ENSE00002057135	TMEM161B_e2_del81to83	CCAGTTCTTTTCCTGAGGACTCTTCTTTCCACTTGGGCTATTTTCAATTAGAACTTTGTTTCTTCTTCAGGTTGCAAAGAATGTAATCTTGTAGAGTACCTTGCCTTCCCTTCCATACATTCAGCAGACATAGTTCCTTTAAGGGATTTTACTGCTAGGAGAATTTCATAGGTCATATTCCCATGTTACTGCTTCACAGGTATTTACTTATTTACTTACTTATC	MUT6	81	83	3	AGA	∆3nt	∆3nt	Exon	Exon	Exon	129	0.079028367024374	0.0450146297546703	0.249732429539779	14.2739351765624	0.726301119802395	-13.54763405676	0.133616387286331	-1.79272176048526	-4.91767125529409	-3.12494949480883	3.22572783918081e-63	yes	neg5	chr5:88259351_88259353del
chr5	88259352_88259354del	TCTT	T	TMEM161B_e2	ENSE00002057135	TMEM161B_e2_del80to82	CCAGTTCTTTTCCTGAGGACTCTTCTTTCCACTTGGGCTATTTTCAATTAGAACTTTGTTTCTTCTTCAGGTTGCAAAGAATGTAATCTTGTAGAGTACCTTGCCTTCCCTTCCATACATTCAGCAGACATAGTTCCTTTAAGGGATTTTACTGCTAGGAGAATTTCATAGGTCATATTCCCATGTTACTGCTTCACAGGTATTTACTTATTTACTTACTTATC	MUT6	80	82	3	AAG	∆3nt	∆3nt	Exon	Exon	Exon	129	0.079028367024374	0.0450146297546703	0.249732429539779	14.2739351765624	0.726301119802395	-13.54763405676	0.133616387286331	-1.79272176048526	-4.91767125529409	-3.12494949480883	3.22572783918081e-63	yes	neg5	chr5:88259352_88259354del
chr5	88259353_88259355del	CTTC	C	TMEM161B_e2	ENSE00002057135	TMEM161B_e2_del79to81	CCAGTTCTTTTCCTGAGGACTCTTCTTTCCACTTGGGCTATTTTCAATTAGAACTTTGTTTCTTCTTCAGGTTGCAAAGAATGTAATCTTGTAGAGTACCTTGCCTTCCCTTCCATACATTCAGCAGACATAGTTCCTTTAAGGGATTTTACTGCTAGGAGAATTTCATAGGTCATATTCCCATGTTACTGCTTCACAGGTATTTACTTATTTACTTACTTATC	MUT6	79	81	3	GAA	∆3nt	∆3nt	Exon	Exon	Exon	129	0.079028367024374	0.0450146297546703	0.249732429539779	14.2739351765624	0.726301119802395	-13.54763405676	0.133616387286331	-1.79272176048526	-4.91767125529409	-3.12494949480883	3.22572783918081e-63	yes	neg5	chr5:88259353_88259355del
chr5	88259354_88259356del	TTCT	T	TMEM161B_e2	ENSE00002057135	TMEM161B_e2_del78to80	CCAGTTCTTTTCCTGAGGACTCTTCTTTCCACTTGGGCTATTTTCAATTAGAACTTTGTTTCTTCTTCAGGTTGCAAAGAATGTAATCTTGTAGAGTACCTTGCCTTCCCTTCCATACATTCAGCAGACATAGTTCCTTTAAGGGATTTTACTGCTAGGAGAATTTCATAGGTCATATTCCCATGTTACTGCTTCACAGGTATTTACTTATTTACTTACTTATC	MUT6	78	80	3	AGA	∆3nt	∆3nt	Exon	Exon	Exon	129	0.079028367024374	0.0450146297546703	0.249732429539779	14.2739351765624	0.726301119802395	-13.54763405676	0.133616387286331	-1.79272176048526	-4.91767125529409	-3.12494949480883	3.22572783918081e-63	yes	neg5	chr5:88259354_88259356del
chr5	88259355_88259357del	TCTT	T	TMEM161B_e2	ENSE00002057135	TMEM161B_e2_del77to79	CCAGTTCTTTTCCTGAGGACTCTTCTTTCCACTTGGGCTATTTTCAATTAGAACTTTGTTTCTTCTTCAGGTTGCAAAGAATGTAATCTTGTAGAGTACCTTGCCTTCCCTTCCATACATTCAGCAGACATAGTTCCTTTAAGGGATTTTACTGCTAGGAGAATTTCATAGGTCATATTCCCATGTTACTGCTTCACAGGTATTTACTTATTTACTTACTTATC	MUT6	77	79	3	AAG	∆3nt	∆3nt	Exon	Exon	Exon	129	0.079028367024374	0.0450146297546703	0.249732429539779	14.2739351765624	0.726301119802395	-13.54763405676	0.133616387286331	-1.79272176048526	-4.91767125529409	-3.12494949480883	3.22572783918081e-63	yes	neg5	chr5:88259355_88259357del
chr5	88259333_88259353del	GTACTCTACAAGATTACATTCT	G	TMEM161B_e2	ENSE00002057135	TMEM161B_e2_del81to101	CCAGTTCTTTTCCTGAGGACTCTTCTTTCCACTTGGGCTATTTTCAATTAGAACTTTGTTTCTTCTTCAGGTTGCAAAGACCTTGCCTTCCCTTCCATACATTCAGCAGACATAGTTCCTTTAAGGGATTTTACTGCTAGGAGAATTTCATAGGTCATATTCCCATGTTACTGCTTCACAGGTATTTACTTATTTACTTACTTATC	MUT6	81	101	21	AGAAUGUAAUCUUGUAGAGUA	∆21nt	∆21nt	Exon	Exon	Exon	111	6.47779043280182	6.11657471815783	19.4718739598358	14.2739351765624	28.4932496441795	14.2193144676171	0.636696159484425	-1.79272176048526	-0.920124651184547	0.872597109300713	1.00824195958718e-170	yes	pos2	chr5:88259333_88259353del
chr5	88259334_88259354del	TACTCTACAAGATTACATTCTT	T	TMEM161B_e2	ENSE00002057135	TMEM161B_e2_del80to100	CCAGTTCTTTTCCTGAGGACTCTTCTTTCCACTTGGGCTATTTTCAATTAGAACTTTGTTTCTTCTTCAGGTTGCAAAGACCTTGCCTTCCCTTCCATACATTCAGCAGACATAGTTCCTTTAAGGGATTTTACTGCTAGGAGAATTTCATAGGTCATATTCCCATGTTACTGCTTCACAGGTATTTACTTATTTACTTACTTATC	MUT6	80	100	21	AAGAAUGUAAUCUUGUAGAGU	∆21nt	∆21nt	Exon	Exon	Exon	111	6.47779043280182	6.11657471815783	19.4718739598358	14.2739351765624	28.4932496441795	14.2193144676171	0.636696159484425	-1.79272176048526	-0.920124651184547	0.872597109300713	1.00824195958718e-170	yes	pos2	chr5:88259334_88259354del
chr5	88259353	T	G	TMEM161B_e2	ENSE00002057135	TMEM161B_e2_A81C	CCAGTTCTTTTCCTGAGGACTCTTCTTTCCACTTGGGCTATTTTCAATTAGAACTTTGTTTCTTCTTCAGGTTGCAAAGACGAATGTAATCTTGTAGAGTACCTTGCCTTCCCTTCCATACATTCAGCAGACATAGTTCCTTTAAGGGATTTTACTGCTAGGAGAATTTCATAGGTCATATTCCCATGTTACTGCTTCACAGGTATTTACTTATTTACTTACTTATC	MUT6	81	81	1	A	C	sub	Exon	Exon	Exon	132	0.334842190115955	0.348918353105373	1.38439209556771	14.2739351765624	2.62932580980137	-11.644609366761	0.292136051511303	-1.79272176048526	-3.6117976117257	-1.81907585124044	1.09195422493433e-56	yes	neg3	chr5:88259353T>G
chr5	88259353del	CT	C	TMEM161B_e2	ENSE00002057135	TMEM161B_e2_del81to81	CCAGTTCTTTTCCTGAGGACTCTTCTTTCCACTTGGGCTATTTTCAATTAGAACTTTGTTTCTTCTTCAGGTTGCAAAGAGAATGTAATCTTGTAGAGTACCTTGCCTTCCCTTCCATACATTCAGCAGACATAGTTCCTTTAAGGGATTTTACTGCTAGGAGAATTTCATAGGTCATATTCCCATGTTACTGCTTCACAGGTATTTACTTATTTACTTACTTATC	MUT6	81	81	1	A	∆1nt	∆1nt	Exon	Exon	Exon	131	0.0493008246683399	0.0464954085784029	0.161381424997983	14.2739351765624	0.537217254237293	-13.7367179223251	0.121655810597348	-1.79272176048526	-5.22113622745242	-3.42841446696716	9.35259534920787e-51	yes	neg5	chr5:88259353del
chr5	88259354del	TT	T	TMEM161B_e2	ENSE00002057135	TMEM161B_e2_del80to80	CCAGTTCTTTTCCTGAGGACTCTTCTTTCCACTTGGGCTATTTTCAATTAGAACTTTGTTTCTTCTTCAGGTTGCAAAGAGAATGTAATCTTGTAGAGTACCTTGCCTTCCCTTCCATACATTCAGCAGACATAGTTCCTTTAAGGGATTTTACTGCTAGGAGAATTTCATAGGTCATATTCCCATGTTACTGCTTCACAGGTATTTACTTATTTACTTACTTATC	MUT6	80	80	1	A	∆1nt	∆1nt	Exon	Exon	Exon	131	0.0493008246683399	0.0464954085784029	0.161381424997983	14.2739351765624	0.537217254237293	-13.7367179223251	0.121655810597348	-1.79272176048526	-5.22113622745242	-3.42841446696716	9.35259534920787e-51	yes	neg5	chr5:88259354del
chr5	88259353	T	C	TMEM161B_e2	ENSE00002057135	TMEM161B_e2_A81G	CCAGTTCTTTTCCTGAGGACTCTTCTTTCCACTTGGGCTATTTTCAATTAGAACTTTGTTTCTTCTTCAGGTTGCAAAGAGGAATGTAATCTTGTAGAGTACCTTGCCTTCCCTTCCATACATTCAGCAGACATAGTTCCTTTAAGGGATTTTACTGCTAGGAGAATTTCATAGGTCATATTCCCATGTTACTGCTTCACAGGTATTTACTTATTTACTTACTTATC	MUT6	81	81	1	A	G	sub	Exon	Exon	Exon	132	0.312434909393876	0.247933884297521	1.21069750632454	14.2739351765624	2.45571039151147	-11.8182247850509	0.357036736260021	-1.79272176048526	-3.68189044269093	-1.88916868220567	2.01892407823139e-36	yes	neg3	chr5:88259353T>C
chr5	88259348_88259353del	ACATTCT	A	TMEM161B_e2	ENSE00002057135	TMEM161B_e2_del81to86	CCAGTTCTTTTCCTGAGGACTCTTCTTTCCACTTGGGCTATTTTCAATTAGAACTTTGTTTCTTCTTCAGGTTGCAAAGATAATCTTGTAGAGTACCTTGCCTTCCCTTCCATACATTCAGCAGACATAGTTCCTTTAAGGGATTTTACTGCTAGGAGAATTTCATAGGTCATATTCCCATGTTACTGCTTCACAGGTATTTACTTATTTACTTACTTATC	MUT6	81	86	6	AGAAUG	∆6nt	∆6nt	Exon	Exon	Exon	126	0.0338930827299338	0.0166597251145356	0.0830564784053156	14.2739351765624	0.359520208532098	-13.9144149680303	0.0847629217649541	-1.79272176048526	-5.62455339614805	-3.83183163566279	1.92194657375057e-58	yes	neg5	chr5:88259348_88259353del
chr5	88259353	T	A	TMEM161B_e2	ENSE00002057135	TMEM161B_e2_A81T	CCAGTTCTTTTCCTGAGGACTCTTCTTTCCACTTGGGCTATTTTCAATTAGAACTTTGTTTCTTCTTCAGGTTGCAAAGATGAATGTAATCTTGTAGAGTACCTTGCCTTCCCTTCCATACATTCAGCAGACATAGTTCCTTTAAGGGATTTTACTGCTAGGAGAATTTCATAGGTCATATTCCCATGTTACTGCTTCACAGGTATTTACTTATTTACTTACTTATC	MUT6	81	81	1	A	U	sub	Exon	Exon	Exon	132	0.176574455562095	0.0656512605042017	0.446389496717724	14.2739351765624	1.39796496858527	-12.8759702079771	0.193837538410706	-1.79272176048526	-4.25607431539836	-2.4633525549131	4.31561393421865e-68	yes	neg4	chr5:88259353T>A
chr5	88259354	T	G	TMEM161B_e2	ENSE00002057135	TMEM161B_e2_A80C	CCAGTTCTTTTCCTGAGGACTCTTCTTTCCACTTGGGCTATTTTCAATTAGAACTTTGTTTCTTCTTCAGGTTGCAAAGCAGAATGTAATCTTGTAGAGTACCTTGCCTTCCCTTCCATACATTCAGCAGACATAGTTCCTTTAAGGGATTTTACTGCTAGGAGAATTTCATAGGTCATATTCCCATGTTACTGCTTCACAGGTATTTACTTATTTACTTACTTATC	MUT6	80	80	1	A	C	sub	Exon	Exon	Exon	132	0.0742197647233458	0.0387935214819125	0.204081632653061	14.2739351765624	0.677226135695032	-13.5967090408674	0.122113208918047	-1.79272176048526	-4.98812492451396	-3.1954031640287	9.89886179157919e-69	yes	neg5	chr5:88259354T>G
chr5	88259354	T	C	TMEM161B_e2	ENSE00002057135	TMEM161B_e2_A80G	CCAGTTCTTTTCCTGAGGACTCTTCTTTCCACTTGGGCTATTTTCAATTAGAACTTTGTTTCTTCTTCAGGTTGCAAAGGAGAATGTAATCTTGTAGAGTACCTTGCCTTCCCTTCCATACATTCAGCAGACATAGTTCCTTTAAGGGATTTTACTGCTAGGAGAATTTCATAGGTCATATTCCCATGTTACTGCTTCACAGGTATTTACTTATTTACTTACTTATC	MUT6	80	80	1	A	G	sub	Exon	Exon	Exon	132	0.487870079529506	0.165959800848239	1.10593713620489	14.2739351765624	3.38978085728689	-10.8841543192755	0.331613761439554	-1.79272176048526	-3.34991924841546	-1.5571974879302	7.32556366543011e-53	yes	neg3	chr5:88259354T>C
chr5	88259349_88259354del	CATTCTT	C	TMEM161B_e2	ENSE00002057135	TMEM161B_e2_del80to85	CCAGTTCTTTTCCTGAGGACTCTTCTTTCCACTTGGGCTATTTTCAATTAGAACTTTGTTTCTTCTTCAGGTTGCAAAGGTAATCTTGTAGAGTACCTTGCCTTCCCTTCCATACATTCAGCAGACATAGTTCCTTTAAGGGATTTTACTGCTAGGAGAATTTCATAGGTCATATTCCCATGTTACTGCTTCACAGGTATTTACTTATTTACTTACTTATC	MUT6	80	85	6	AAGAAU	∆6nt	∆6nt	Exon	Exon	Exon	126	0.0542642669801936	0.0241984271022384	0.0898692810457516	14.2739351765624	0.529464741467176	-13.7444704350952	0.120566600387019	-1.79272176048526	-5.23575017676564	-3.44302841628038	1.22700325502572e-50	yes	neg5	chr5:88259349_88259354del
chr5	88259354	T	A	TMEM161B_e2	ENSE00002057135	TMEM161B_e2_A80T	CCAGTTCTTTTCCTGAGGACTCTTCTTTCCACTTGGGCTATTTTCAATTAGAACTTTGTTTCTTCTTCAGGTTGCAAAGTAGAATGTAATCTTGTAGAGTACCTTGCCTTCCCTTCCATACATTCAGCAGACATAGTTCCTTTAAGGGATTTTACTGCTAGGAGAATTTCATAGGTCATATTCCCATGTTACTGCTTCACAGGTATTTACTTATTTACTTACTTATC	MUT6	80	80	1	A	U	sub	Exon	Exon	Exon	132	0	0	0.0110668437361664	14.2739351765624	0.231101911581481	-14.0428332649809	0.151422087964099	-1.79272176048526	-6.06775298241853	-4.27503122193327	1.09927050344693e-10	yes	neg5	chr5:88259354T>A
chr5	88259355	C	A	TMEM161B_e2	ENSE00002057135	TMEM161B_e2_G79T	CCAGTTCTTTTCCTGAGGACTCTTCTTTCCACTTGGGCTATTTTCAATTAGAACTTTGTTTCTTCTTCAGGTTGCAAATAAGAATGTAATCTTGTAGAGTACCTTGCCTTCCCTTCCATACATTCAGCAGACATAGTTCCTTTAAGGGATTTTACTGCTAGGAGAATTTCATAGGTCATATTCCCATGTTACTGCTTCACAGGTATTTACTTATTTACTTACTTATC	MUT6	79	79	1	G	U	sub	Exon	Exon	Exon	132	0.00318806388880033	0.00836260244187991	0.0222853640871358	14.2739351765624	0.157651121669098	-14.1162840548933	0.0729845346785638	-1.79272176048526	-6.45096320885391	-4.65824144836865	1.90534187649545e-23	yes	neg5	chr5:88259355C>A
chr5	88259335_88259355del	ACTCTACAAGATTACATTCTTC	A	TMEM161B_e2	ENSE00002057135	TMEM161B_e2_del79to99	CCAGTTCTTTTCCTGAGGACTCTTCTTTCCACTTGGGCTATTTTCAATTAGAACTTTGTTTCTTCTTCAGGTTGCAAATACCTTGCCTTCCCTTCCATACATTCAGCAGACATAGTTCCTTTAAGGGATTTTACTGCTAGGAGAATTTCATAGGTCATATTCCCATGTTACTGCTTCACAGGTATTTACTTATTTACTTACTTATC	MUT6	79	99	21	GAAGAAUGUAAUCUUGUAGAG	∆21nt	∆21nt	Exon	Exon	Exon	111	0.89447306139496	0.462507380436922	2.60810727686535	14.2739351765624	5.87692069794132	-8.39701447862108	0.307602837927983	-1.79272176048526	-2.77357034618014	-0.98084858569488	5.18815465131445e-69	yes	neg2	chr5:88259335_88259355del
chr5	88259350_88259355del	ATTCTTC	A	TMEM161B_e2	ENSE00002057135	TMEM161B_e2_del79to84	CCAGTTCTTTTCCTGAGGACTCTTCTTTCCACTTGGGCTATTTTCAATTAGAACTTTGTTTCTTCTTCAGGTTGCAAATGTAATCTTGTAGAGTACCTTGCCTTCCCTTCCATACATTCAGCAGACATAGTTCCTTTAAGGGATTTTACTGCTAGGAGAATTTCATAGGTCATATTCCCATGTTACTGCTTCACAGGTATTTACTTATTTACTTACTTATC	MUT6	79	84	6	GAAGAA	∆6nt	∆6nt	Exon	Exon	Exon	126	0.00537619956452784	0	0.0344217151848938	14.2739351765624	0.138037008403708	-14.1358981681587	0.0625101930865197	-1.79272176048526	-6.58402231525508	-4.79130055476982	8.9119949010075e-26	yes	neg5	chr5:88259350_88259355del
chr5	88259351_88259356del	TTCTTCT	T	TMEM161B_e2	ENSE00002057135	TMEM161B_e2_del78to83	CCAGTTCTTTTCCTGAGGACTCTTCTTTCCACTTGGGCTATTTTCAATTAGAACTTTGTTTCTTCTTCAGGTTGCAAATGTAATCTTGTAGAGTACCTTGCCTTCCCTTCCATACATTCAGCAGACATAGTTCCTTTAAGGGATTTTACTGCTAGGAGAATTTCATAGGTCATATTCCCATGTTACTGCTTCACAGGTATTTACTTATTTACTTACTTATC	MUT6	78	83	6	AGAAGA	∆6nt	∆6nt	Exon	Exon	Exon	126	0.00537619956452784	0	0.0344217151848938	14.2739351765624	0.138037008403708	-14.1358981681587	0.0625101930865197	-1.79272176048526	-6.58402231525508	-4.79130055476982	8.9119949010075e-26	yes	neg5	chr5:88259351_88259356del
chr5	88259352_88259357del	TCTTCTT	T	TMEM161B_e2	ENSE00002057135	TMEM161B_e2_del77to82	CCAGTTCTTTTCCTGAGGACTCTTCTTTCCACTTGGGCTATTTTCAATTAGAACTTTGTTTCTTCTTCAGGTTGCAAATGTAATCTTGTAGAGTACCTTGCCTTCCCTTCCATACATTCAGCAGACATAGTTCCTTTAAGGGATTTTACTGCTAGGAGAATTTCATAGGTCATATTCCCATGTTACTGCTTCACAGGTATTTACTTATTTACTTACTTATC	MUT6	77	82	6	AAGAAG	∆6nt	∆6nt	Exon	Exon	Exon	126	0.00537619956452784	0	0.0344217151848938	14.2739351765624	0.138037008403708	-14.1358981681587	0.0625101930865197	-1.79272176048526	-6.58402231525508	-4.79130055476982	8.9119949010075e-26	yes	neg5	chr5:88259352_88259357del
chr5	88259356	T	G	TMEM161B_e2	ENSE00002057135	TMEM161B_e2_A78C	CCAGTTCTTTTCCTGAGGACTCTTCTTTCCACTTGGGCTATTTTCAATTAGAACTTTGTTTCTTCTTCAGGTTGCAACGAAGAATGTAATCTTGTAGAGTACCTTGCCTTCCCTTCCATACATTCAGCAGACATAGTTCCTTTAAGGGATTTTACTGCTAGGAGAATTTCATAGGTCATATTCCCATGTTACTGCTTCACAGGTATTTACTTATTTACTTACTTATC	MUT6	78	78	1	A	C	sub	Exon	Exon	Exon	132	4.17087967644085	2.57261410788382	14.2980561555076	14.2739351765624	20.5285440109628	6.2546088344004	1.13998076944817	-1.79272176048526	-1.35358160457955	0.43914015590571	4.7490657094221e-10	yes	pos1	chr5:88259356T>G
chr5	88259356del	CT	C	TMEM161B_e2	ENSE00002057135	TMEM161B_e2_del78to78	CCAGTTCTTTTCCTGAGGACTCTTCTTTCCACTTGGGCTATTTTCAATTAGAACTTTGTTTCTTCTTCAGGTTGCAAGAAGAATGTAATCTTGTAGAGTACCTTGCCTTCCCTTCCATACATTCAGCAGACATAGTTCCTTTAAGGGATTTTACTGCTAGGAGAATTTCATAGGTCATATTCCCATGTTACTGCTTCACAGGTATTTACTTATTTACTTACTTATC	MUT6	78	78	1	A	∆1nt	∆1nt	Exon	Exon	Exon	131	1.21206050285485	0.9657594381036	4.6929422548121	14.2739351765624	7.71287922913548	-6.56105594742692	0.563450245769458	-1.79272176048526	-2.48201303642516	-0.6892912759399	5.52548364125314e-18	yes	neg2	chr5:88259356del
chr5	88259357del	TT	T	TMEM161B_e2	ENSE00002057135	TMEM161B_e2_del77to77	CCAGTTCTTTTCCTGAGGACTCTTCTTTCCACTTGGGCTATTTTCAATTAGAACTTTGTTTCTTCTTCAGGTTGCAAGAAGAATGTAATCTTGTAGAGTACCTTGCCTTCCCTTCCATACATTCAGCAGACATAGTTCCTTTAAGGGATTTTACTGCTAGGAGAATTTCATAGGTCATATTCCCATGTTACTGCTTCACAGGTATTTACTTATTTACTTACTTATC	MUT6	77	77	1	A	∆1nt	∆1nt	Exon	Exon	Exon	131	1.21206050285485	0.9657594381036	4.6929422548121	14.2739351765624	7.71287922913548	-6.56105594742692	0.563450245769458	-1.79272176048526	-2.48201303642516	-0.6892912759399	5.52548364125314e-18	yes	neg2	chr5:88259357del
chr5	88259358del	TT	T	TMEM161B_e2	ENSE00002057135	TMEM161B_e2_del76to76	CCAGTTCTTTTCCTGAGGACTCTTCTTTCCACTTGGGCTATTTTCAATTAGAACTTTGTTTCTTCTTCAGGTTGCAAGAAGAATGTAATCTTGTAGAGTACCTTGCCTTCCCTTCCATACATTCAGCAGACATAGTTCCTTTAAGGGATTTTACTGCTAGGAGAATTTCATAGGTCATATTCCCATGTTACTGCTTCACAGGTATTTACTTATTTACTTACTTATC	MUT6	76	76	1	A	∆1nt	∆1nt	Exon	Exon	Exon	131	1.21206050285485	0.9657594381036	4.6929422548121	14.2739351765624	7.71287922913548	-6.56105594742692	0.563450245769458	-1.79272176048526	-2.48201303642516	-0.6892912759399	5.52548364125314e-18	yes	neg2	chr5:88259358del
chr5	88259356	T	C	TMEM161B_e2	ENSE00002057135	TMEM161B_e2_A78G	CCAGTTCTTTTCCTGAGGACTCTTCTTTCCACTTGGGCTATTTTCAATTAGAACTTTGTTTCTTCTTCAGGTTGCAAGGAAGAATGTAATCTTGTAGAGTACCTTGCCTTCCCTTCCATACATTCAGCAGACATAGTTCCTTTAAGGGATTTTACTGCTAGGAGAATTTCATAGGTCATATTCCCATGTTACTGCTTCACAGGTATTTACTTATTTACTTACTTATC	MUT6	78	78	1	A	G	sub	Exon	Exon	Exon	132	0.541110330288124	0.29845178138407	2.0494785350473	14.2739351765624	3.78765039581554	-10.4862847807469	0.357103653009105	-1.79272176048526	-3.23481184518298	-1.44209008469772	1.49274609426874e-48	yes	neg3	chr5:88259356T>C
chr5	88259336_88259356del	CTCTACAAGATTACATTCTTCT	C	TMEM161B_e2	ENSE00002057135	TMEM161B_e2_del78to98	CCAGTTCTTTTCCTGAGGACTCTTCTTTCCACTTGGGCTATTTTCAATTAGAACTTTGTTTCTTCTTCAGGTTGCAAGTACCTTGCCTTCCCTTCCATACATTCAGCAGACATAGTTCCTTTAAGGGATTTTACTGCTAGGAGAATTTCATAGGTCATATTCCCATGTTACTGCTTCACAGGTATTTACTTATTTACTTACTTATC	MUT6	78	98	21	AGAAGAAUGUAAUCUUGUAGA	∆21nt	∆21nt	Exon	Exon	Exon	111	4.46779813420254	3.73649725517974	15.1212423939697	14.2739351765624	21.8277820451351	7.5538468685727	0.554991460958578	-1.79272176048526	-1.27573075113941	0.51699100934585	2.29546210765887e-56	yes	pos2	chr5:88259336_88259356del
chr5	88259337_88259357del	TCTACAAGATTACATTCTTCTT	T	TMEM161B_e2	ENSE00002057135	TMEM161B_e2_del77to97	CCAGTTCTTTTCCTGAGGACTCTTCTTTCCACTTGGGCTATTTTCAATTAGAACTTTGTTTCTTCTTCAGGTTGCAAGTACCTTGCCTTCCCTTCCATACATTCAGCAGACATAGTTCCTTTAAGGGATTTTACTGCTAGGAGAATTTCATAGGTCATATTCCCATGTTACTGCTTCACAGGTATTTACTTATTTACTTACTTATC	MUT6	77	97	21	AAGAAGAAUGUAAUCUUGUAG	∆21nt	∆21nt	Exon	Exon	Exon	111	4.46779813420254	3.73649725517974	15.1212423939697	14.2739351765624	21.8277820451351	7.5538468685727	0.554991460958578	-1.79272176048526	-1.27573075113941	0.51699100934585	2.29546210765887e-56	yes	pos2	chr5:88259337_88259357del
chr5	88259356	T	A	TMEM161B_e2	ENSE00002057135	TMEM161B_e2_A78T	CCAGTTCTTTTCCTGAGGACTCTTCTTTCCACTTGGGCTATTTTCAATTAGAACTTTGTTTCTTCTTCAGGTTGCAATGAAGAATGTAATCTTGTAGAGTACCTTGCCTTCCCTTCCATACATTCAGCAGACATAGTTCCTTTAAGGGATTTTACTGCTAGGAGAATTTCATAGGTCATATTCCCATGTTACTGCTTCACAGGTATTTACTTATTTACTTACTTATC	MUT6	78	78	1	A	U	sub	Exon	Exon	Exon	132	1.36271013754457	0.948876839659179	4.82275808423158	14.2739351765624	8.46067918473216	-5.81325599183024	0.468674961614181	-1.79272176048526	-2.38133916337858	-0.58861740289332	4.48323145481632e-22	yes	neg2	chr5:88259356T>A
chr5	88259357	T	G	TMEM161B_e2	ENSE00002057135	TMEM161B_e2_A77C	CCAGTTCTTTTCCTGAGGACTCTTCTTTCCACTTGGGCTATTTTCAATTAGAACTTTGTTTCTTCTTCAGGTTGCACAGAAGAATGTAATCTTGTAGAGTACCTTGCCTTCCCTTCCATACATTCAGCAGACATAGTTCCTTTAAGGGATTTTACTGCTAGGAGAATTTCATAGGTCATATTCCCATGTTACTGCTTCACAGGTATTTACTTATTTACTTACTTATC	MUT6	77	77	1	A	C	sub	Exon	Exon	Exon	132	1.96109441720702	1.11317254174397	6.84253915910965	14.2739351765624	11.31078867454	-2.9631465020224	0.78890200448537	-1.79272176048526	-2.05938123066957	-0.26665947018431	0.000841707503732034	yes	neg1	chr5:88259357T>G
chr5	88259357	T	C	TMEM161B_e2	ENSE00002057135	TMEM161B_e2_A77G	CCAGTTCTTTTCCTGAGGACTCTTCTTTCCACTTGGGCTATTTTCAATTAGAACTTTGTTTCTTCTTCAGGTTGCAGAGAAGAATGTAATCTTGTAGAGTACCTTGCCTTCCCTTCCATACATTCAGCAGACATAGTTCCTTTAAGGGATTTTACTGCTAGGAGAATTTCATAGGTCATATTCCCATGTTACTGCTTCACAGGTATTTACTTATTTACTTACTTATC	MUT6	77	77	1	A	G	sub	Exon	Exon	Exon	132	1.05868622874291	0.812037258180081	3.81200244947949	14.2739351765624	6.86403362760611	-7.40990154895629	0.496095479470291	-1.79272176048526	-2.60776516816973	-0.81504340768447	1.72416562790822e-25	yes	neg2	chr5:88259357T>C
chr5	88259357	T	A	TMEM161B_e2	ENSE00002057135	TMEM161B_e2_A77T	CCAGTTCTTTTCCTGAGGACTCTTCTTTCCACTTGGGCTATTTTCAATTAGAACTTTGTTTCTTCTTCAGGTTGCATAGAAGAATGTAATCTTGTAGAGTACCTTGCCTTCCCTTCCATACATTCAGCAGACATAGTTCCTTTAAGGGATTTTACTGCTAGGAGAATTTCATAGGTCATATTCCCATGTTACTGCTTCACAGGTATTTACTTATTTACTTACTTATC	MUT6	77	77	1	A	U	sub	Exon	Exon	Exon	132	0.251704247509177	0.15547703180212	0.921869295363271	14.2739351765624	1.95733433998114	-12.3166008365813	0.233543832281332	-1.79272176048526	-3.91381923086544	-2.12109747038018	2.02379492606604e-67	yes	neg4	chr5:88259357T>A
chr5	88259358	T	G	TMEM161B_e2	ENSE00002057135	TMEM161B_e2_A76C	CCAGTTCTTTTCCTGAGGACTCTTCTTTCCACTTGGGCTATTTTCAATTAGAACTTTGTTTCTTCTTCAGGTTGCCAAGAAGAATGTAATCTTGTAGAGTACCTTGCCTTCCCTTCCATACATTCAGCAGACATAGTTCCTTTAAGGGATTTTACTGCTAGGAGAATTTCATAGGTCATATTCCCATGTTACTGCTTCACAGGTATTTACTTATTTACTTACTTATC	MUT6	76	76	1	A	C	sub	Exon	Exon	Exon	132	4.30877192982456	2.96985815602837	14.9675106430652	14.2739351765624	21.1520614982018	6.8781263216394	0.864276283373064	-1.79272176048526	-1.31578379740525	0.47693796308001	6.4978239195767e-20	yes	pos1	chr5:88259358T>G
chr5	88259358	T	C	TMEM161B_e2	ENSE00002057135	TMEM161B_e2_A76G	CCAGTTCTTTTCCTGAGGACTCTTCTTTCCACTTGGGCTATTTTCAATTAGAACTTTGTTTCTTCTTCAGGTTGCGAAGAAGAATGTAATCTTGTAGAGTACCTTGCCTTCCCTTCCATACATTCAGCAGACATAGTTCCTTTAAGGGATTTTACTGCTAGGAGAATTTCATAGGTCATATTCCCATGTTACTGCTTCACAGGTATTTACTTATTTACTTACTTATC	MUT6	76	76	1	A	G	sub	Exon	Exon	Exon	132	0.874157712620652	0.448765893792072	3.27641901245962	14.2739351765624	5.71682887035183	-8.55710630621057	0.476406383378455	-1.79272176048526	-2.80288845437023	-1.01016669388497	6.68388588518919e-30	yes	neg3	chr5:88259358T>C
chr5	88259356_88259358del	CTTT	C	TMEM161B_e2	ENSE00002057135	TMEM161B_e2_del76to78	CCAGTTCTTTTCCTGAGGACTCTTCTTTCCACTTGGGCTATTTTCAATTAGAACTTTGTTTCTTCTTCAGGTTGCGAAGAATGTAATCTTGTAGAGTACCTTGCCTTCCCTTCCATACATTCAGCAGACATAGTTCCTTTAAGGGATTTTACTGCTAGGAGAATTTCATAGGTCATATTCCCATGTTACTGCTTCACAGGTATTTACTTATTTACTTACTTATC	MUT6	76	78	3	AAA	∆3nt	∆3nt	Exon	Exon	Exon	129	1.19512576159975	0.811123986095017	4.05682283841005	14.2739351765624	7.56332935753098	-6.71060581903142	0.496598878680414	-1.79272176048526	-2.50321228388569	-0.71049052340043	2.9275237523662e-23	yes	neg2	chr5:88259356_88259358del
chr5	88259353_88259358del	CTTCTTT	C	TMEM161B_e2	ENSE00002057135	TMEM161B_e2_del76to81	CCAGTTCTTTTCCTGAGGACTCTTCTTTCCACTTGGGCTATTTTCAATTAGAACTTTGTTTCTTCTTCAGGTTGCGAATGTAATCTTGTAGAGTACCTTGCCTTCCCTTCCATACATTCAGCAGACATAGTTCCTTTAAGGGATTTTACTGCTAGGAGAATTTCATAGGTCATATTCCCATGTTACTGCTTCACAGGTATTTACTTATTTACTTACTTATC	MUT6	76	81	6	AAAGAA	∆6nt	∆6nt	Exon	Exon	Exon	126	0.0835854163349785	0.0319488817891374	0.245515924435654	14.2739351765624	0.741083224394034	-13.5328519521684	0.132382516361102	-1.79272176048526	-4.89737410347018	-3.10465234298492	4.40526769977279e-66	yes	neg5	chr5:88259353_88259358del
chr5	88259338_88259358del	CTACAAGATTACATTCTTCTTT	C	TMEM161B_e2	ENSE00002057135	TMEM161B_e2_del76to96	CCAGTTCTTTTCCTGAGGACTCTTCTTTCCACTTGGGCTATTTTCAATTAGAACTTTGTTTCTTCTTCAGGTTGCGAGTACCTTGCCTTCCCTTCCATACATTCAGCAGACATAGTTCCTTTAAGGGATTTTACTGCTAGGAGAATTTCATAGGTCATATTCCCATGTTACTGCTTCACAGGTATTTACTTATTTACTTACTTATC	MUT6	76	96	21	AAAGAAGAAUGUAAUCUUGUA	∆21nt	∆21nt	Exon	Exon	Exon	111	7.74682306940372	7.74677217825906	21.71802054155	14.2739351765624	32.184659229815	17.9107240532526	0.811809083583512	-1.79272176048526	-0.745298516807955	1.04742324367731	1.30777857657042e-173	yes	pos3	chr5:88259338_88259358del
chr5	88259358	T	A	TMEM161B_e2	ENSE00002057135	TMEM161B_e2_A76T	CCAGTTCTTTTCCTGAGGACTCTTCTTTCCACTTGGGCTATTTTCAATTAGAACTTTGTTTCTTCTTCAGGTTGCTAAGAAGAATGTAATCTTGTAGAGTACCTTGCCTTCCCTTCCATACATTCAGCAGACATAGTTCCTTTAAGGGATTTTACTGCTAGGAGAATTTCATAGGTCATATTCCCATGTTACTGCTTCACAGGTATTTACTTATTTACTTACTTATC	MUT6	76	76	1	A	U	sub	Exon	Exon	Exon	132	1.13957811363453	0.957166786312515	4.37914145779314	14.2739351765624	7.33693644006035	-6.93699873650205	0.502008874606987	-1.79272176048526	-2.53604856505859	-0.74332680457333	1.55275188024464e-23	yes	neg2	chr5:88259358T>A
chr5	88259359	G	C	TMEM161B_e2	ENSE00002057135	TMEM161B_e2_C75G	CCAGTTCTTTTCCTGAGGACTCTTCTTTCCACTTGGGCTATTTTCAATTAGAACTTTGTTTCTTCTTCAGGTTGGAAAGAAGAATGTAATCTTGTAGAGTACCTTGCCTTCCCTTCCATACATTCAGCAGACATAGTTCCTTTAAGGGATTTTACTGCTAGGAGAATTTCATAGGTCATATTCCCATGTTACTGCTTCACAGGTATTTACTTATTTACTTACTTATC	MUT6	75	75	1	C	G	sub	Exon	Exon	Exon	132	0.878293601003764	0.443383356070941	3.76492194674013	14.2739351765624	5.75780952831236	-8.51612564825004	0.391602301093807	-1.79272176048526	-2.79531085102264	-1.00258909053738	1.91568638004401e-43	yes	neg3	chr5:88259359G>C
chr5	88259359	G	A	TMEM161B_e2	ENSE00002057135	TMEM161B_e2_C75T	CCAGTTCTTTTCCTGAGGACTCTTCTTTCCACTTGGGCTATTTTCAATTAGAACTTTGTTTCTTCTTCAGGTTGTAAAGAAGAATGTAATCTTGTAGAGTACCTTGCCTTCCCTTCCATACATTCAGCAGACATAGTTCCTTTAAGGGATTTTACTGCTAGGAGAATTTCATAGGTCATATTCCCATGTTACTGCTTCACAGGTATTTACTTATTTACTTACTTATC	MUT6	75	75	1	C	U	sub	Exon	Exon	Exon	132	0.724109189414461	0.441669204995431	2.70724421209858	14.2739351765624	4.9104127118016	-9.3635224647608	0.347342556424005	-1.79272176048526	-2.96346147768825	-1.17073971720299	2.7096201990829e-55	yes	neg3	chr5:88259359G>A
chr5	88259340_88259360del	ACAAGATTACATTCTTCTTTGC	A	TMEM161B_e2	ENSE00002057135	TMEM161B_e2_del74to94	CCAGTTCTTTTCCTGAGGACTCTTCTTTCCACTTGGGCTATTTTCAATTAGAACTTTGTTTCTTCTTCAGGTTTAGAGTACCTTGCCTTCCCTTCCATACATTCAGCAGACATAGTTCCTTTAAGGGATTTTACTGCTAGGAGAATTTCATAGGTCATATTCCCATGTTACTGCTTCACAGGTATTTACTTATTTACTTACTTATC	MUT6	74	94	21	GCAAAGAAGAAUGUAAUCUUG	∆21nt	∆21nt	Exon	Exon	Exon	111	0.111362850888983	0.0914076782449726	0.275287640290817	14.2739351765624	0.986905721637502	-13.2870294549249	0.147765838279292	-1.79272176048526	-4.6084328710614	-2.81571111057614	9.98496647156303e-77	yes	neg4	chr5:88259340_88259360del
