## Supplementary Table 4 for "OpenSplice: the impact of half a million mutations on the alternative splicing of 600 human exons": Supplementary_Table4.tsv (part 158 of 443)

CHROM	POS	REF	ALT	exon_id	ensembl_exon_id	variant_id	nt_seq	lib_id	start	end	length	wt	mut	mut_type	region	region_start	region_end	exon_length	psi_r1	psi_r2	psi_r3	wt_psi	psi	delta_psi	se_psi	logit_psi_wt	logit_psi	delta_logit	padj	significant	delta_bin	clinvar_mut	mc	mc_simple	clnsig_simple	status_simple
chr5	88259360	C	A	TMEM161B_e2	ENSE00002057135	TMEM161B_e2_G74T	CCAGTTCTTTTCCTGAGGACTCTTCTTTCCACTTGGGCTATTTTCAATTAGAACTTTGTTTCTTCTTCAGGTTTCAAAGAAGAATGTAATCTTGTAGAGTACCTTGCCTTCCCTTCCATACATTCAGCAGACATAGTTCCTTTAAGGGATTTTACTGCTAGGAGAATTTCATAGGTCATATTCCCATGTTACTGCTTCACAGGTATTTACTTATTTACTTACTTATC	MUT6	74	74	1	G	U	sub	Exon	Exon	Exon	132	1.44937733061282	0.84911822338341	4.79930191972077	14.2739351765624	8.85731442122555	-5.41662075533685	0.499258415519579	-1.79272176048526	-2.33118264598261	-0.53846088549735	5.57028904518239e-18	yes	neg2	chr5:88259360C>A
chr5	88259363del	AC	A	TMEM161B_e2	ENSE00002057135	TMEM161B_e2_del71to71	CCAGTTCTTTTCCTGAGGACTCTTCTTTCCACTTGGGCTATTTTCAATTAGAACTTTGTTTCTTCTTCAGTTGCAAAGAAGAATGTAATCTTGTAGAGTACCTTGCCTTCCCTTCCATACATTCAGCAGACATAGTTCCTTTAAGGGATTTTACTGCTAGGAGAATTTCATAGGTCATATTCCCATGTTACTGCTTCACAGGTATTTACTTATTTACTTACTTATC	MUT6	71	71	1	G	∆1nt	∆1nt	3'SS	Exon	Exon	132	0.0149120190873844	0	0.0203279577178479	14.2739351765624	0.212066400059831	-14.0618687765026	0.0784776207685513	-1.79272176048526	-6.15390311571556	-4.3611813552303	1.43736652381494e-31	yes	neg5	chr5:88259363del
chr5	88259364del	CC	C	TMEM161B_e2	ENSE00002057135	TMEM161B_e2_del70to70	CCAGTTCTTTTCCTGAGGACTCTTCTTTCCACTTGGGCTATTTTCAATTAGAACTTTGTTTCTTCTTCAGTTGCAAAGAAGAATGTAATCTTGTAGAGTACCTTGCCTTCCCTTCCATACATTCAGCAGACATAGTTCCTTTAAGGGATTTTACTGCTAGGAGAATTTCATAGGTCATATTCCCATGTTACTGCTTCACAGGTATTTACTTATTTACTTACTTATC	MUT6	70	70	1	G	∆1nt	∆1nt	3'SS	Intron up	Intron up	132	0.0149120190873844	0	0.0203279577178479	14.2739351765624	0.212066400059831	-14.0618687765026	0.0784776207685513	-1.79272176048526	-6.15390311571556	-4.3611813552303	1.43736652381494e-31	yes	neg5	chr5:88259364del
chr5	88259343_88259363del	AGATTACATTCTTCTTTGCAAC	A	TMEM161B_e2	ENSE00002057135	TMEM161B_e2_del71to91	CCAGTTCTTTTCCTGAGGACTCTTCTTTCCACTTGGGCTATTTTCAATTAGAACTTTGTTTCTTCTTCAGTTGTAGAGTACCTTGCCTTCCCTTCCATACATTCAGCAGACATAGTTCCTTTAAGGGATTTTACTGCTAGGAGAATTTCATAGGTCATATTCCCATGTTACTGCTTCACAGGTATTTACTTATTTACTTACTTATC	MUT6	71	91	21	GUUGCAAAGAAGAAUGUAAUC	∆21nt	∆21nt	3'SS	Exon	Exon	111	0	0	0.0140311491511155	14.2739351765624	0.182544925224527	-14.0913902513379	0.118370939716609	-1.79272176048526	-6.30410203921248	-4.51138027872722	5.78327666404765e-12	yes	neg5	chr5:88259343_88259363del
chr5	88259363	C	A	TMEM161B_e2	ENSE00002057135	TMEM161B_e2_G71T	CCAGTTCTTTTCCTGAGGACTCTTCTTTCCACTTGGGCTATTTTCAATTAGAACTTTGTTTCTTCTTCAGTTTGCAAAGAAGAATGTAATCTTGTAGAGTACCTTGCCTTCCCTTCCATACATTCAGCAGACATAGTTCCTTTAAGGGATTTTACTGCTAGGAGAATTTCATAGGTCATATTCCCATGTTACTGCTTCACAGGTATTTACTTATTTACTTACTTATC	MUT6	71	71	1	G	U	sub	3'SS	Exon	Exon	132	0	0	0	14.2739351765624	0.731261157631713	-13.5426740189307	0.493180280544333	-1.79272176048526	-4.91081532845579	-3.11809356797053	5.79459526277488e-06	yes	neg5	chr5:88259363C>A
chr5	88259362_88259364del	AACC	A	TMEM161B_e2	ENSE00002057135	TMEM161B_e2_del70to72	CCAGTTCTTTTCCTGAGGACTCTTCTTTCCACTTGGGCTATTTTCAATTAGAACTTTGTTTCTTCTTCATGCAAAGAAGAATGTAATCTTGTAGAGTACCTTGCCTTCCCTTCCATACATTCAGCAGACATAGTTCCTTTAAGGGATTTTACTGCTAGGAGAATTTCATAGGTCATATTCCCATGTTACTGCTTCACAGGTATTTACTTATTTACTTACTTATC	MUT6	70	72	3	GGU	∆3nt	∆3nt	3'SS	Intron up	Exon	130	0	0	0	14.2739351765624	0.107007644241977	-14.1669275323204	0.072609582186879	-1.79272176048526	-6.83895454216336	-5.0462327816781	1.75578110053056e-13	yes	neg5	chr5:88259362_88259364del
chr5	88259364	C	A	TMEM161B_e2	ENSE00002057135	TMEM161B_e2_G70T	CCAGTTCTTTTCCTGAGGACTCTTCTTTCCACTTGGGCTATTTTCAATTAGAACTTTGTTTCTTCTTCATGTTGCAAAGAAGAATGTAATCTTGTAGAGTACCTTGCCTTCCCTTCCATACATTCAGCAGACATAGTTCCTTTAAGGGATTTTACTGCTAGGAGAATTTCATAGGTCATATTCCCATGTTACTGCTTCACAGGTATTTACTTATTTACTTACTTATC	MUT6	70	70	1	G	U	sub	3'SS	Intron up	Intron up	132	0.0119407737621398	0	0.0295137607909688	14.2739351765624	0.202714413056842	-14.0712207635056	0.0821642345610966	-1.79272176048526	-6.19909810711013	-4.40637634662487	4.28164853933826e-27	yes	neg5	chr5:88259364C>A
chr5	88259360_88259365del	GCAACCT	G	TMEM161B_e2	ENSE00002057135	TMEM161B_e2_del69to74	CCAGTTCTTTTCCTGAGGACTCTTCTTTCCACTTGGGCTATTTTCAATTAGAACTTTGTTTCTTCTTCCAAAGAAGAATGTAATCTTGTAGAGTACCTTGCCTTCCCTTCCATACATTCAGCAGACATAGTTCCTTTAAGGGATTTTACTGCTAGGAGAATTTCATAGGTCATATTCCCATGTTACTGCTTCACAGGTATTTACTTATTTACTTACTTATC	MUT6	69	74	6	AGGUUG	∆6nt	∆6nt	3'SS	Intron up	Exon	128	0	0	0	14.2739351765624	0.0905993876491329	-14.1833357889133	0.0614859273330293	-1.79272176048526	-7.00557160624673	-5.21284984576147	2.73435223034224e-14	yes	neg5	chr5:88259360_88259365del
chr5	88259365	T	G	TMEM161B_e2	ENSE00002057135	TMEM161B_e2_A69C	CCAGTTCTTTTCCTGAGGACTCTTCTTTCCACTTGGGCTATTTTCAATTAGAACTTTGTTTCTTCTTCCGGTTGCAAAGAAGAATGTAATCTTGTAGAGTACCTTGCCTTCCCTTCCATACATTCAGCAGACATAGTTCCTTTAAGGGATTTTACTGCTAGGAGAATTTCATAGGTCATATTCCCATGTTACTGCTTCACAGGTATTTACTTATTTACTTACTTATC	MUT6	69	69	1	A	C	sub	3'SS	Intron up	Intron up	132	0.0258960016573441	0	0.0466592011944756	14.2739351765624	0.327813002695718	-13.9461221738667	0.111927132053724	-1.79272176048526	-5.71719861802873	-3.92447685754347	4.88495439981378e-30	yes	neg5	chr5:88259365T>G
chr5	88259365	T	C	TMEM161B_e2	ENSE00002057135	TMEM161B_e2_A69G	CCAGTTCTTTTCCTGAGGACTCTTCTTTCCACTTGGGCTATTTTCAATTAGAACTTTGTTTCTTCTTCGGGTTGCAAAGAAGAATGTAATCTTGTAGAGTACCTTGCCTTCCCTTCCATACATTCAGCAGACATAGTTCCTTTAAGGGATTTTACTGCTAGGAGAATTTCATAGGTCATATTCCCATGTTACTGCTTCACAGGTATTTACTTATTTACTTACTTATC	MUT6	69	69	1	A	G	sub	3'SS	Intron up	Intron up	132	0.0137098985467508	0	0.0904392764857881	14.2739351765624	0.303607998565787	-13.9703271779966	0.137288375892752	-1.79272176048526	-5.79414737583226	-4.001425615347	2.0318920518124e-18	yes	neg5	chr5:88259365T>C
chr5	88259365del	CT	C	TMEM161B_e2	ENSE00002057135	TMEM161B_e2_del69to69	CCAGTTCTTTTCCTGAGGACTCTTCTTTCCACTTGGGCTATTTTCAATTAGAACTTTGTTTCTTCTTCGGTTGCAAAGAAGAATGTAATCTTGTAGAGTACCTTGCCTTCCCTTCCATACATTCAGCAGACATAGTTCCTTTAAGGGATTTTACTGCTAGGAGAATTTCATAGGTCATATTCCCATGTTACTGCTTCACAGGTATTTACTTATTTACTTACTTATC	MUT6	69	69	1	A	∆1nt	∆1nt	3'SS	Intron up	Intron up	132	0.0134655954037434	0.0121241513094083	0	14.2739351765624	0.213849192127989	-14.0600859844344	0.0815345513398596	-1.79272176048526	-6.14551362629501	-4.35279186580975	1.01604380125902e-29	yes	neg5	chr5:88259365del
chr5	88259345_88259365del	ATTACATTCTTCTTTGCAACCT	A	TMEM161B_e2	ENSE00002057135	TMEM161B_e2_del69to89	CCAGTTCTTTTCCTGAGGACTCTTCTTTCCACTTGGGCTATTTTCAATTAGAACTTTGTTTCTTCTTCTCTTGTAGAGTACCTTGCCTTCCCTTCCATACATTCAGCAGACATAGTTCCTTTAAGGGATTTTACTGCTAGGAGAATTTCATAGGTCATATTCCCATGTTACTGCTTCACAGGTATTTACTTATTTACTTACTTATC	MUT6	69	89	21	AGGUUGCAAAGAAGAAUGUAA	∆21nt	∆21nt	3'SS	Intron up	Exon	113	0	0	0	14.2739351765624	0.116350992513026	-14.1575841840494	0.0789420870182846	-1.79272176048526	-6.75514985752154	-4.96242809703628	4.32520675098577e-13	yes	neg5	chr5:88259345_88259365del
chr5	88259365	T	A	TMEM161B_e2	ENSE00002057135	TMEM161B_e2_A69T	CCAGTTCTTTTCCTGAGGACTCTTCTTTCCACTTGGGCTATTTTCAATTAGAACTTTGTTTCTTCTTCTGGTTGCAAAGAAGAATGTAATCTTGTAGAGTACCTTGCCTTCCCTTCCATACATTCAGCAGACATAGTTCCTTTAAGGGATTTTACTGCTAGGAGAATTTCATAGGTCATATTCCCATGTTACTGCTTCACAGGTATTTACTTATTTACTTACTTATC	MUT6	69	69	1	A	U	sub	3'SS	Intron up	Intron up	132	0.00884603476491663	0	0.0559418205066731	14.2739351765624	0.209090329148653	-14.0648448474137	0.0946193871910451	-1.79272176048526	-6.16806601721047	-4.37534425672521	9.59139279069477e-22	yes	neg5	chr5:88259365T>A
chr5	88259363_88259365del	ACCT	A	TMEM161B_e2	ENSE00002057135	TMEM161B_e2_del69to71	CCAGTTCTTTTCCTGAGGACTCTTCTTTCCACTTGGGCTATTTTCAATTAGAACTTTGTTTCTTCTTCTTGCAAAGAAGAATGTAATCTTGTAGAGTACCTTGCCTTCCCTTCCATACATTCAGCAGACATAGTTCCTTTAAGGGATTTTACTGCTAGGAGAATTTCATAGGTCATATTCCCATGTTACTGCTTCACAGGTATTTACTTATTTACTTACTTATC	MUT6	69	71	3	AGG	∆3nt	∆3nt	3'SS	Intron up	Exon	131	0	0	0	14.2739351765624	0.166194988405303	-14.1077401881571	0.11270408540311	-1.79272176048526	-6.39810040454809	-4.60537864406283	1.79442792279091e-11	yes	neg5	chr5:88259363_88259365del
chr5	88259366	G	C	TMEM161B_e2	ENSE00002057135	TMEM161B_e2_C68G	CCAGTTCTTTTCCTGAGGACTCTTCTTTCCACTTGGGCTATTTTCAATTAGAACTTTGTTTCTTCTTGAGGTTGCAAAGAAGAATGTAATCTTGTAGAGTACCTTGCCTTCCCTTCCATACATTCAGCAGACATAGTTCCTTTAAGGGATTTTACTGCTAGGAGAATTTCATAGGTCATATTCCCATGTTACTGCTTCACAGGTATTTACTTATTTACTTACTTATC	MUT6	68	68	1	C	G	sub	3'SS	Intron up	Intron up	132	0.00994233446013124	0.01339405304045	0.0365096750638919	14.2739351765624	0.238948461562704	-14.0349867149997	0.0983555064965025	-1.79272176048526	-6.0342852343	-4.24156347381474	1.76560875907007e-24	yes	neg5	chr5:88259366G>C
chr5	88259361_88259366del	CAACCTG	C	TMEM161B_e2	ENSE00002057135	TMEM161B_e2_del68to73	CCAGTTCTTTTCCTGAGGACTCTTCTTTCCACTTGGGCTATTTTCAATTAGAACTTTGTTTCTTCTTGCAAAGAAGAATGTAATCTTGTAGAGTACCTTGCCTTCCCTTCCATACATTCAGCAGACATAGTTCCTTTAAGGGATTTTACTGCTAGGAGAATTTCATAGGTCATATTCCCATGTTACTGCTTCACAGGTATTTACTTATTTACTTACTTATC	MUT6	68	73	6	CAGGUU	∆6nt	∆6nt	3'SS	Intron up	Exon	131	0	0	0	14.2739351765624	0.17626133240146	-14.0976738441609	0.119518460846301	-1.79272176048526	-6.33919355947692	-4.54647179899166	3.24277498668438e-11	yes	neg5	chr5:88259361_88259366del
chr5	88259362_88259367del	AACCTGA	A	TMEM161B_e2	ENSE00002057135	TMEM161B_e2_del67to72	CCAGTTCTTTTCCTGAGGACTCTTCTTTCCACTTGGGCTATTTTCAATTAGAACTTTGTTTCTTCTTGCAAAGAAGAATGTAATCTTGTAGAGTACCTTGCCTTCCCTTCCATACATTCAGCAGACATAGTTCCTTTAAGGGATTTTACTGCTAGGAGAATTTCATAGGTCATATTCCCATGTTACTGCTTCACAGGTATTTACTTATTTACTTACTTATC	MUT6	67	72	6	UCAGGU	∆6nt	∆6nt	3'SS	Intron up	Exon	131	0	0	0	14.2739351765624	0.17626133240146	-14.0976738441609	0.119518460846301	-1.79272176048526	-6.33919355947692	-4.54647179899166	3.24277498668438e-11	yes	neg5	chr5:88259362_88259367del
chr5	88259363_88259368del	ACCTGAA	A	TMEM161B_e2	ENSE00002057135	TMEM161B_e2_del66to71	CCAGTTCTTTTCCTGAGGACTCTTCTTTCCACTTGGGCTATTTTCAATTAGAACTTTGTTTCTTCTTGCAAAGAAGAATGTAATCTTGTAGAGTACCTTGCCTTCCCTTCCATACATTCAGCAGACATAGTTCCTTTAAGGGATTTTACTGCTAGGAGAATTTCATAGGTCATATTCCCATGTTACTGCTTCACAGGTATTTACTTATTTACTTACTTATC	MUT6	66	71	6	UUCAGG	∆6nt	∆6nt	3'SS	Intron up	Exon	131	0	0	0	14.2739351765624	0.17626133240146	-14.0976738441609	0.119518460846301	-1.79272176048526	-6.33919355947692	-4.54647179899166	3.24277498668438e-11	yes	neg5	chr5:88259363_88259368del
chr5	88259364_88259366del	CCTG	C	TMEM161B_e2	ENSE00002057135	TMEM161B_e2_del68to70	CCAGTTCTTTTCCTGAGGACTCTTCTTTCCACTTGGGCTATTTTCAATTAGAACTTTGTTTCTTCTTGTTGCAAAGAAGAATGTAATCTTGTAGAGTACCTTGCCTTCCCTTCCATACATTCAGCAGACATAGTTCCTTTAAGGGATTTTACTGCTAGGAGAATTTCATAGGTCATATTCCCATGTTACTGCTTCACAGGTATTTACTTATTTACTTACTTATC	MUT6	68	70	3	CAG	∆3nt	∆3nt	3'SS	Intron up	Intron up	132	0.0113830392714855	0	0	14.2739351765624	0.202659671308048	-14.0712755052544	0.0944156896236569	-1.79272176048526	-6.19936873580112	-4.40664697531586	7.14278436040888e-21	yes	neg5	chr5:88259364_88259366del
chr5	88259366	G	A	TMEM161B_e2	ENSE00002057135	TMEM161B_e2_C68T	CCAGTTCTTTTCCTGAGGACTCTTCTTTCCACTTGGGCTATTTTCAATTAGAACTTTGTTTCTTCTTTAGGTTGCAAAGAAGAATGTAATCTTGTAGAGTACCTTGCCTTCCCTTCCATACATTCAGCAGACATAGTTCCTTTAAGGGATTTTACTGCTAGGAGAATTTCATAGGTCATATTCCCATGTTACTGCTTCACAGGTATTTACTTATTTACTTACTTATC	MUT6	68	68	1	C	U	sub	3'SS	Intron up	Intron up	132	1.37004006720951	1.08333333333333	6.60826032540676	14.2739351765624	8.55971207402638	-5.71422310253602	0.662354756698177	-1.79272176048526	-2.36861961490227	-0.57589785441701	1.51090410916275e-11	yes	neg2	chr5:88259366G>A
chr5	88259349_88259369del	CATTCTTCTTTGCAACCTGAAG	C	TMEM161B_e2	ENSE00002057135	TMEM161B_e2_del65to85	CCAGTTCTTTTCCTGAGGACTCTTCTTTCCACTTGGGCTATTTTCAATTAGAACTTTGTTTCTTGTAATCTTGTAGAGTACCTTGCCTTCCCTTCCATACATTCAGCAGACATAGTTCCTTTAAGGGATTTTACTGCTAGGAGAATTTCATAGGTCATATTCCCATGTTACTGCTTCACAGGTATTTACTTATTTACTTACTTATC	MUT6	65	85	21	CUUCAGGUUGCAAAGAAGAAU	∆21nt	∆21nt	3'SS	Intron up	Exon	118	0	0	0	14.2739351765624	0.116015994817285	-14.1579191817451	0.0787150610168337	-1.79272176048526	-6.75803656355872	-4.96531480307346	4.1948425294299e-13	yes	neg5	chr5:88259349_88259369del
chr5	88259350_88259370del	ATTCTTCTTTGCAACCTGAAGA	A	TMEM161B_e2	ENSE00002057135	TMEM161B_e2_del64to84	CCAGTTCTTTTCCTGAGGACTCTTCTTTCCACTTGGGCTATTTTCAATTAGAACTTTGTTTCTTGTAATCTTGTAGAGTACCTTGCCTTCCCTTCCATACATTCAGCAGACATAGTTCCTTTAAGGGATTTTACTGCTAGGAGAATTTCATAGGTCATATTCCCATGTTACTGCTTCACAGGTATTTACTTATTTACTTACTTATC	MUT6	64	84	21	UCUUCAGGUUGCAAAGAAGAA	∆21nt	∆21nt	3'SS	Intron up	Exon	118	0	0	0	14.2739351765624	0.116015994817285	-14.1579191817451	0.0787150610168337	-1.79272176048526	-6.75803656355872	-4.96531480307346	4.1948425294299e-13	yes	neg5	chr5:88259350_88259370del
chr5	88259369	G	C	TMEM161B_e2	ENSE00002057135	TMEM161B_e2_C65G	CCAGTTCTTTTCCTGAGGACTCTTCTTTCCACTTGGGCTATTTTCAATTAGAACTTTGTTTCTTGTTCAGGTTGCAAAGAAGAATGTAATCTTGTAGAGTACCTTGCCTTCCCTTCCATACATTCAGCAGACATAGTTCCTTTAAGGGATTTTACTGCTAGGAGAATTTCATAGGTCATATTCCCATGTTACTGCTTCACAGGTATTTACTTATTTACTTACTTATC	MUT6	65	65	1	C	G	sub	Intron up	Intron up	Intron up	132	0.117262752324315	0.0440431622990531	0.18881626724764	14.2739351765624	1.01905902650446	-13.2548761500579	0.217431045753137	-1.79272176048526	-4.57604763770681	-2.78332587722155	9.75241994432067e-38	yes	neg4	chr5:88259369G>C
chr5	88259364_88259369del	CCTGAAG	C	TMEM161B_e2	ENSE00002057135	TMEM161B_e2_del65to70	CCAGTTCTTTTCCTGAGGACTCTTCTTTCCACTTGGGCTATTTTCAATTAGAACTTTGTTTCTTGTTGCAAAGAAGAATGTAATCTTGTAGAGTACCTTGCCTTCCCTTCCATACATTCAGCAGACATAGTTCCTTTAAGGGATTTTACTGCTAGGAGAATTTCATAGGTCATATTCCCATGTTACTGCTTCACAGGTATTTACTTATTTACTTACTTATC	MUT6	65	70	6	CUUCAG	∆6nt	∆6nt	3'SS	Intron up	Intron up	132	0.00805574576066379	0.0314432449428781	0.0419082209960187	14.2739351765624	0.274413100359985	-13.9995220762024	0.0996073127979494	-1.79272176048526	-5.89554292538813	-4.10282116490287	3.92920318094185e-29	yes	neg5	chr5:88259364_88259369del
chr5	88259369del	AG	A	TMEM161B_e2	ENSE00002057135	TMEM161B_e2_del65to65	CCAGTTCTTTTCCTGAGGACTCTTCTTTCCACTTGGGCTATTTTCAATTAGAACTTTGTTTCTTTTCAGGTTGCAAAGAAGAATGTAATCTTGTAGAGTACCTTGCCTTCCCTTCCATACATTCAGCAGACATAGTTCCTTTAAGGGATTTTACTGCTAGGAGAATTTCATAGGTCATATTCCCATGTTACTGCTTCACAGGTATTTACTTATTTACTTACTTATC	MUT6	65	65	1	C	∆1nt	∆1nt	Intron up	Intron up	Intron up	132	16.1572052401747	14.6048109965636	42.826780021254	14.2739351765624	50.047682460616	35.7737472840536	1.25566284239709	-1.79272176048526	0.00190729900283453	1.79462905948809	1.28471705047299e-278	yes	pos3	chr5:88259369del
chr5	88259369	G	A	TMEM161B_e2	ENSE00002057135	TMEM161B_e2_C65T	CCAGTTCTTTTCCTGAGGACTCTTCTTTCCACTTGGGCTATTTTCAATTAGAACTTTGTTTCTTTTTCAGGTTGCAAAGAAGAATGTAATCTTGTAGAGTACCTTGCCTTCCCTTCCATACATTCAGCAGACATAGTTCCTTTAAGGGATTTTACTGCTAGGAGAATTTCATAGGTCATATTCCCATGTTACTGCTTCACAGGTATTTACTTATTTACTTACTTATC	MUT6	65	65	1	C	U	sub	Intron up	Intron up	Intron up	132	32.2463768115942	31.875	63.3626097867001	14.2739351765624	69.4278421667687	55.1539069902063	1.3807467018443	-1.79272176048526	0.820198250979132	2.61292001146439	0	yes	pos4	chr5:88259369G>A
chr5	88259372	G	C	TMEM161B_e2	ENSE00002057135	TMEM161B_e2_C62G	CCAGTTCTTTTCCTGAGGACTCTTCTTTCCACTTGGGCTATTTTCAATTAGAACTTTGTTTGTTCTTCAGGTTGCAAAGAAGAATGTAATCTTGTAGAGTACCTTGCCTTCCCTTCCATACATTCAGCAGACATAGTTCCTTTAAGGGATTTTACTGCTAGGAGAATTTCATAGGTCATATTCCCATGTTACTGCTTCACAGGTATTTACTTATTTACTTACTTATC	MUT6	62	62	1	C	G	sub	Intron up	Intron up	Intron up	132	0.823143930312475	0.563316809373592	3.32480818414322	14.2739351765624	5.50989686315442	-8.76403831340798	0.445557367692933	-1.79272176048526	-2.84194919543579	-1.04922743495053	3.54409728334117e-34	yes	neg3	chr5:88259372G>C
chr5	88259372del	AG	A	TMEM161B_e2	ENSE00002057135	TMEM161B_e2_del62to62	CCAGTTCTTTTCCTGAGGACTCTTCTTTCCACTTGGGCTATTTTCAATTAGAACTTTGTTTTTCTTCAGGTTGCAAAGAAGAATGTAATCTTGTAGAGTACCTTGCCTTCCCTTCCATACATTCAGCAGACATAGTTCCTTTAAGGGATTTTACTGCTAGGAGAATTTCATAGGTCATATTCCCATGTTACTGCTTCACAGGTATTTACTTATTTACTTACTTATC	MUT6	62	62	1	C	∆1nt	∆1nt	Intron up	Intron up	Intron up	132	0.812757201646091	0.514317486794551	2.77005904828065	14.2739351765624	5.43059748435282	-8.84333769220958	0.358861168281502	-1.79272176048526	-2.8572848212583	-1.06456306077304	6.51017781606019e-52	yes	neg3	chr5:88259372del
chr5	88259372	G	A	TMEM161B_e2	ENSE00002057135	TMEM161B_e2_C62T	CCAGTTCTTTTCCTGAGGACTCTTCTTTCCACTTGGGCTATTTTCAATTAGAACTTTGTTTTTTCTTCAGGTTGCAAAGAAGAATGTAATCTTGTAGAGTACCTTGCCTTCCCTTCCATACATTCAGCAGACATAGTTCCTTTAAGGGATTTTACTGCTAGGAGAATTTCATAGGTCATATTCCCATGTTACTGCTTCACAGGTATTTACTTATTTACTTACTTATC	MUT6	62	62	1	C	U	sub	Intron up	Intron up	Intron up	132	3.85783997790259	2.44514106583072	13.8365712590835	14.2739351765624	19.4665370606853	5.1926018841229	0.692824565546676	-1.79272176048526	-1.41997584343465	0.37274591705061	5.83197481056785e-17	yes	pos1	chr5:88259372G>A
chr5	88259371_88259376del	AAGAAAC	A	TMEM161B_e2	ENSE00002057135	TMEM161B_e2_del58to63	CCAGTTCTTTTCCTGAGGACTCTTCTTTCCACTTGGGCTATTTTCAATTAGAACTTTTCTTCAGGTTGCAAAGAAGAATGTAATCTTGTAGAGTACCTTGCCTTCCCTTCCATACATTCAGCAGACATAGTTCCTTTAAGGGATTTTACTGCTAGGAGAATTTCATAGGTCATATTCCCATGTTACTGCTTCACAGGTATTTACTTATTTACTTACTTATC	MUT6	58	63	6	GUUUCU	∆6nt	∆6nt	Intron up	Intron up	Intron up	132	0.0131665569453588	0.0115247205255273	0.0392680436660646	14.2739351765624	0.23570206574239	-14.03823311082	0.0881785576430869	-1.79272176048526	-6.0479970879766	-4.25527532749134	1.67781595173951e-29	yes	neg5	chr5:88259371_88259376del
chr5	88259372_88259377del	AGAAACA	A	TMEM161B_e2	ENSE00002057135	TMEM161B_e2_del57to62	CCAGTTCTTTTCCTGAGGACTCTTCTTTCCACTTGGGCTATTTTCAATTAGAACTTTTCTTCAGGTTGCAAAGAAGAATGTAATCTTGTAGAGTACCTTGCCTTCCCTTCCATACATTCAGCAGACATAGTTCCTTTAAGGGATTTTACTGCTAGGAGAATTTCATAGGTCATATTCCCATGTTACTGCTTCACAGGTATTTACTTATTTACTTACTTATC	MUT6	57	62	6	UGUUUC	∆6nt	∆6nt	Intron up	Intron up	Intron up	132	0.0131665569453588	0.0115247205255273	0.0392680436660646	14.2739351765624	0.23570206574239	-14.03823311082	0.0881785576430869	-1.79272176048526	-6.0479970879766	-4.25527532749134	1.67781595173951e-29	yes	neg5	chr5:88259372_88259377del
chr5	88259374_88259376del	AAAC	A	TMEM161B_e2	ENSE00002057135	TMEM161B_e2_del58to60	CCAGTTCTTTTCCTGAGGACTCTTCTTTCCACTTGGGCTATTTTCAATTAGAACTTTTCTTCTTCAGGTTGCAAAGAAGAATGTAATCTTGTAGAGTACCTTGCCTTCCCTTCCATACATTCAGCAGACATAGTTCCTTTAAGGGATTTTACTGCTAGGAGAATTTCATAGGTCATATTCCCATGTTACTGCTTCACAGGTATTTACTTATTTACTTACTTATC	MUT6	58	60	3	GUU	∆3nt	∆3nt	Intron up	Intron up	Intron up	132	0.237623762376238	0.159419006288194	0.841913991520291	14.2739351765624	1.86023515028425	-12.4137000262781	0.183390267577181	-1.79272176048526	-3.96568972997099	-2.17296796948573	4.7601040460096e-103	yes	neg4	chr5:88259374_88259376del
chr5	88259375_88259377del	AACA	A	TMEM161B_e2	ENSE00002057135	TMEM161B_e2_del57to59	CCAGTTCTTTTCCTGAGGACTCTTCTTTCCACTTGGGCTATTTTCAATTAGAACTTTTCTTCTTCAGGTTGCAAAGAAGAATGTAATCTTGTAGAGTACCTTGCCTTCCCTTCCATACATTCAGCAGACATAGTTCCTTTAAGGGATTTTACTGCTAGGAGAATTTCATAGGTCATATTCCCATGTTACTGCTTCACAGGTATTTACTTATTTACTTACTTATC	MUT6	57	59	3	UGU	∆3nt	∆3nt	Intron up	Intron up	Intron up	132	0.237623762376238	0.159419006288194	0.841913991520291	14.2739351765624	1.86023515028425	-12.4137000262781	0.183390267577181	-1.79272176048526	-3.96568972997099	-2.17296796948573	4.7601040460096e-103	yes	neg4	chr5:88259375_88259377del
chr5	88259376_88259378del	ACAA	A	TMEM161B_e2	ENSE00002057135	TMEM161B_e2_del56to58	CCAGTTCTTTTCCTGAGGACTCTTCTTTCCACTTGGGCTATTTTCAATTAGAACTTTTCTTCTTCAGGTTGCAAAGAAGAATGTAATCTTGTAGAGTACCTTGCCTTCCCTTCCATACATTCAGCAGACATAGTTCCTTTAAGGGATTTTACTGCTAGGAGAATTTCATAGGTCATATTCCCATGTTACTGCTTCACAGGTATTTACTTATTTACTTACTTATC	MUT6	56	58	3	UUG	∆3nt	∆3nt	Intron up	Intron up	Intron up	132	0.237623762376238	0.159419006288194	0.841913991520291	14.2739351765624	1.86023515028425	-12.4137000262781	0.183390267577181	-1.79272176048526	-3.96568972997099	-2.17296796948573	4.7601040460096e-103	yes	neg4	chr5:88259376_88259378del
chr5	88259376del	AC	A	TMEM161B_e2	ENSE00002057135	TMEM161B_e2_del58to58	CCAGTTCTTTTCCTGAGGACTCTTCTTTCCACTTGGGCTATTTTCAATTAGAACTTTTTTCTTCTTCAGGTTGCAAAGAAGAATGTAATCTTGTAGAGTACCTTGCCTTCCCTTCCATACATTCAGCAGACATAGTTCCTTTAAGGGATTTTACTGCTAGGAGAATTTCATAGGTCATATTCCCATGTTACTGCTTCACAGGTATTTACTTATTTACTTACTTATC	MUT6	58	58	1	G	∆1nt	∆1nt	Intron up	Intron up	Intron up	132	2.33567769384388	1.35809312638581	7.9140923801118	14.2739351765624	13.1093944458782	-1.1645407306842	0.625041565655977	-1.79272176048526	-1.89132081356762	-0.0985990530823599	0.0794974782583158	yes	neg1	chr5:88259376del
chr5	88259376	C	A	TMEM161B_e2	ENSE00002057135	TMEM161B_e2_G58T	CCAGTTCTTTTCCTGAGGACTCTTCTTTCCACTTGGGCTATTTTCAATTAGAACTTTTTTTCTTCTTCAGGTTGCAAAGAAGAATGTAATCTTGTAGAGTACCTTGCCTTCCCTTCCATACATTCAGCAGACATAGTTCCTTTAAGGGATTTTACTGCTAGGAGAATTTCATAGGTCATATTCCCATGTTACTGCTTCACAGGTATTTACTTATTTACTTACTTATC	MUT6	58	58	1	G	U	sub	Intron up	Intron up	Intron up	132	5.60320182961692	4.73790322580645	18.7389770723104	14.2739351765624	25.7198451616763	11.4459099851139	1.23077543701752	-1.79272176048526	-1.06058094180599	0.73214081867927	1.38366451267035e-29	yes	pos2	chr5:88259376C>A
chr5	88259380	G	C	TMEM161B_e2	ENSE00002057135	TMEM161B_e2_C54G	CCAGTTCTTTTCCTGAGGACTCTTCTTTCCACTTGGGCTATTTTCAATTAGAAGTTTGTTTCTTCTTCAGGTTGCAAAGAAGAATGTAATCTTGTAGAGTACCTTGCCTTCCCTTCCATACATTCAGCAGACATAGTTCCTTTAAGGGATTTTACTGCTAGGAGAATTTCATAGGTCATATTCCCATGTTACTGCTTCACAGGTATTTACTTATTTACTTACTTATC	MUT6	54	54	1	C	G	sub	Intron up	Intron up	Intron up	132	0.0500142897970849	0.0767459708365311	0.190888266734538	14.2739351765624	0.654612508760367	-13.619322667802	0.171540885429804	-1.79272176048526	-5.02231434914179	-3.22959258865653	4.33540905854113e-34	yes	neg5	chr5:88259380G>C
chr5	88259378_88259380del	AAAG	A	TMEM161B_e2	ENSE00002057135	TMEM161B_e2_del54to56	CCAGTTCTTTTCCTGAGGACTCTTCTTTCCACTTGGGCTATTTTCAATTAGAATGTTTCTTCTTCAGGTTGCAAAGAAGAATGTAATCTTGTAGAGTACCTTGCCTTCCCTTCCATACATTCAGCAGACATAGTTCCTTTAAGGGATTTTACTGCTAGGAGAATTTCATAGGTCATATTCCCATGTTACTGCTTCACAGGTATTTACTTATTTACTTACTTATC	MUT6	54	56	3	CUU	∆3nt	∆3nt	Intron up	Intron up	Intron up	132	0.0911870407123317	0.0278048102321702	0.180952380952381	14.2739351765624	0.801462206848039	-13.4724729697144	0.158272470467799	-1.79272176048526	-4.8184407352661	-3.02571897478084	1.11972367313477e-51	yes	neg5	chr5:88259378_88259380del
chr5	88259375_88259380del	AACAAAG	A	TMEM161B_e2	ENSE00002057135	TMEM161B_e2_del54to59	CCAGTTCTTTTCCTGAGGACTCTTCTTTCCACTTGGGCTATTTTCAATTAGAATTCTTCTTCAGGTTGCAAAGAAGAATGTAATCTTGTAGAGTACCTTGCCTTCCCTTCCATACATTCAGCAGACATAGTTCCTTTAAGGGATTTTACTGCTAGGAGAATTTCATAGGTCATATTCCCATGTTACTGCTTCACAGGTATTTACTTATTTACTTACTTATC	MUT6	54	59	6	CUUUGU	∆6nt	∆6nt	Intron up	Intron up	Intron up	132	0.00449903270796779	0	0	14.2739351765624	0.143773494024807	-14.1301616825376	0.0782121890581575	-1.79272176048526	-6.54324759247994	-4.75052583199468	4.97129395511322e-18	yes	neg5	chr5:88259375_88259380del
chr5	88259380del	AG	A	TMEM161B_e2	ENSE00002057135	TMEM161B_e2_del54to54	CCAGTTCTTTTCCTGAGGACTCTTCTTTCCACTTGGGCTATTTTCAATTAGAATTTGTTTCTTCTTCAGGTTGCAAAGAAGAATGTAATCTTGTAGAGTACCTTGCCTTCCCTTCCATACATTCAGCAGACATAGTTCCTTTAAGGGATTTTACTGCTAGGAGAATTTCATAGGTCATATTCCCATGTTACTGCTTCACAGGTATTTACTTATTTACTTACTTATC	MUT6	54	54	1	C	∆1nt	∆1nt	Intron up	Intron up	Intron up	132	1.22395228135409	0.586510263929619	4.55094643576319	14.2739351765624	7.62282713731055	-6.65110803925185	0.492049670816295	-1.79272176048526	-2.49473258490148	-0.70201082441622	1.90217345556994e-23	yes	neg2	chr5:88259380del
chr5	88259380	G	A	TMEM161B_e2	ENSE00002057135	TMEM161B_e2_C54T	CCAGTTCTTTTCCTGAGGACTCTTCTTTCCACTTGGGCTATTTTCAATTAGAATTTTGTTTCTTCTTCAGGTTGCAAAGAAGAATGTAATCTTGTAGAGTACCTTGCCTTCCCTTCCATACATTCAGCAGACATAGTTCCTTTAAGGGATTTTACTGCTAGGAGAATTTCATAGGTCATATTCCCATGTTACTGCTTCACAGGTATTTACTTATTTACTTACTTATC	MUT6	54	54	1	C	U	sub	Intron up	Intron up	Intron up	132	5.25650745514279	2.28310502283105	16.9061707523246	14.2739351765624	24.161522959119	9.8875877825566	1.14521521521585	-1.79272176048526	-1.14384436906584	0.64887739141942	6.10635629853526e-25	yes	pos2	chr5:88259380G>A
chr5	88259381	T	G	TMEM161B_e2	ENSE00002057135	TMEM161B_e2_A53C	CCAGTTCTTTTCCTGAGGACTCTTCTTTCCACTTGGGCTATTTTCAATTAGACCTTTGTTTCTTCTTCAGGTTGCAAAGAAGAATGTAATCTTGTAGAGTACCTTGCCTTCCCTTCCATACATTCAGCAGACATAGTTCCTTTAAGGGATTTTACTGCTAGGAGAATTTCATAGGTCATATTCCCATGTTACTGCTTCACAGGTATTTACTTATTTACTTACTTATC	MUT6	53	53	1	A	C	sub	Intron up	Intron up	Intron up	132	3.64904125508425	2.21289584128195	10.9377972227506	14.2739351765624	18.6155935335729	4.3416583570105	0.773117777057502	-1.79272176048526	-1.47518409639568	0.31753766408958	7.03951236151286e-10	yes	pos1	chr5:88259381T>G
chr5	88259381del	GT	G	TMEM161B_e2	ENSE00002057135	TMEM161B_e2_del53to53	CCAGTTCTTTTCCTGAGGACTCTTCTTTCCACTTGGGCTATTTTCAATTAGACTTTGTTTCTTCTTCAGGTTGCAAAGAAGAATGTAATCTTGTAGAGTACCTTGCCTTCCCTTCCATACATTCAGCAGACATAGTTCCTTTAAGGGATTTTACTGCTAGGAGAATTTCATAGGTCATATTCCCATGTTACTGCTTCACAGGTATTTACTTATTTACTTACTTATC	MUT6	53	53	1	A	∆1nt	∆1nt	Intron up	Intron up	Intron up	132	2.12394991282295	1.01913994531444	6.99633202010596	14.2739351765624	12.0887103577158	-2.1852248188466	0.583147029150832	-1.79272176048526	-1.98405624501196	-0.1913344845267	0.000595228872147908	yes	neg1	chr5:88259381del
chr5	88259382del	TT	T	TMEM161B_e2	ENSE00002057135	TMEM161B_e2_del52to52	CCAGTTCTTTTCCTGAGGACTCTTCTTTCCACTTGGGCTATTTTCAATTAGACTTTGTTTCTTCTTCAGGTTGCAAAGAAGAATGTAATCTTGTAGAGTACCTTGCCTTCCCTTCCATACATTCAGCAGACATAGTTCCTTTAAGGGATTTTACTGCTAGGAGAATTTCATAGGTCATATTCCCATGTTACTGCTTCACAGGTATTTACTTATTTACTTACTTATC	MUT6	52	52	1	A	∆1nt	∆1nt	Intron up	Intron up	Intron up	132	2.12394991282295	1.01913994531444	6.99633202010596	14.2739351765624	12.0887103577158	-2.1852248188466	0.583147029150832	-1.79272176048526	-1.98405624501196	-0.1913344845267	0.000595228872147908	yes	neg1	chr5:88259382del
chr5	88259361_88259381del	CAACCTGAAGAAGAAACAAAGT	C	TMEM161B_e2	ENSE00002057135	TMEM161B_e2_del53to73	CCAGTTCTTTTCCTGAGGACTCTTCTTTCCACTTGGGCTATTTTCAATTAGAGCAAAGAAGAATGTAATCTTGTAGAGTACCTTGCCTTCCCTTCCATACATTCAGCAGACATAGTTCCTTTAAGGGATTTTACTGCTAGGAGAATTTCATAGGTCATATTCCCATGTTACTGCTTCACAGGTATTTACTTATTTACTTACTTATC	MUT6	53	73	21	ACUUUGUUUCUUCUUCAGGUU	∆21nt	∆21nt	3'SS	Intron up	Exon	129	0	0	0	14.2739351765624	0.115255382630328	-14.1586797939321	0.0781995928749725	-1.79272176048526	-6.76462186170603	-4.97190010122077	3.92255119338809e-13	yes	neg5	chr5:88259361_88259381del
chr5	88259381	T	C	TMEM161B_e2	ENSE00002057135	TMEM161B_e2_A53G	CCAGTTCTTTTCCTGAGGACTCTTCTTTCCACTTGGGCTATTTTCAATTAGAGCTTTGTTTCTTCTTCAGGTTGCAAAGAAGAATGTAATCTTGTAGAGTACCTTGCCTTCCCTTCCATACATTCAGCAGACATAGTTCCTTTAAGGGATTTTACTGCTAGGAGAATTTCATAGGTCATATTCCCATGTTACTGCTTCACAGGTATTTACTTATTTACTTACTTATC	MUT6	53	53	1	A	G	sub	Intron up	Intron up	Intron up	132	1.95448460508701	1.0586319218241	6.06341124739644	14.2739351765624	11.2728371796372	-3.0010979969252	0.73301756022223	-1.79272176048526	-2.06317003234337	-0.27044827185811	0.000277672610597684	yes	neg1	chr5:88259381T>C
chr5	88259381	T	A	TMEM161B_e2	ENSE00002057135	TMEM161B_e2_A53T	CCAGTTCTTTTCCTGAGGACTCTTCTTTCCACTTGGGCTATTTTCAATTAGATCTTTGTTTCTTCTTCAGGTTGCAAAGAAGAATGTAATCTTGTAGAGTACCTTGCCTTCCCTTCCATACATTCAGCAGACATAGTTCCTTTAAGGGATTTTACTGCTAGGAGAATTTCATAGGTCATATTCCCATGTTACTGCTTCACAGGTATTTACTTATTTACTTACTTATC	MUT6	53	53	1	A	U	sub	Intron up	Intron up	Intron up	132	4.3618392780404	3.13537440059019	15.5540261527873	14.2739351765624	21.3816518737948	7.1077166972324	0.758206939994371	-1.79272176048526	-1.30207194372866	0.4906498167566	3.1399473245364e-27	yes	pos1	chr5:88259381T>A
chr5	88259379_88259381del	AAGT	A	TMEM161B_e2	ENSE00002057135	TMEM161B_e2_del53to55	CCAGTTCTTTTCCTGAGGACTCTTCTTTCCACTTGGGCTATTTTCAATTAGATTGTTTCTTCTTCAGGTTGCAAAGAAGAATGTAATCTTGTAGAGTACCTTGCCTTCCCTTCCATACATTCAGCAGACATAGTTCCTTTAAGGGATTTTACTGCTAGGAGAATTTCATAGGTCATATTCCCATGTTACTGCTTCACAGGTATTTACTTATTTACTTACTTATC	MUT6	53	55	3	ACU	∆3nt	∆3nt	Intron up	Intron up	Intron up	132	0.155737249012737	0.119118522930316	0.628436763550668	14.2739351765624	1.3298951845758	-12.9440399919866	0.201930573955213	-1.79272176048526	-4.30668188061264	-2.51396012012738	1.92562422998733e-59	yes	neg4	chr5:88259379_88259381del
chr5	88259376_88259381del	ACAAAGT	A	TMEM161B_e2	ENSE00002057135	TMEM161B_e2_del53to58	CCAGTTCTTTTCCTGAGGACTCTTCTTTCCACTTGGGCTATTTTCAATTAGATTTCTTCTTCAGGTTGCAAAGAAGAATGTAATCTTGTAGAGTACCTTGCCTTCCCTTCCATACATTCAGCAGACATAGTTCCTTTAAGGGATTTTACTGCTAGGAGAATTTCATAGGTCATATTCCCATGTTACTGCTTCACAGGTATTTACTTATTTACTTACTTATC	MUT6	53	58	6	ACUUUG	∆6nt	∆6nt	Intron up	Intron up	Intron up	132	0.0369902284146605	0.0240673886883273	0.0550266879436527	14.2739351765624	0.385142629705434	-13.888792546857	0.0861080224816168	-1.79272176048526	-5.5554528703831	-3.76273110989784	1.65034502103986e-62	yes	neg5	chr5:88259376_88259381del
chr5	88259382	T	G	TMEM161B_e2	ENSE00002057135	TMEM161B_e2_A52C	CCAGTTCTTTTCCTGAGGACTCTTCTTTCCACTTGGGCTATTTTCAATTAGCACTTTGTTTCTTCTTCAGGTTGCAAAGAAGAATGTAATCTTGTAGAGTACCTTGCCTTCCCTTCCATACATTCAGCAGACATAGTTCCTTTAAGGGATTTTACTGCTAGGAGAATTTCATAGGTCATATTCCCATGTTACTGCTTCACAGGTATTTACTTATTTACTTACTTATC	MUT6	52	52	1	A	C	sub	Intron up	Intron up	Intron up	132	1.86933358257781	1.27095727420227	7.375	14.2739351765624	10.9784991254211	-3.2954360511413	0.610816956256366	-1.79272176048526	-2.09293918835177	-0.30021742786651	2.05397375998161e-06	yes	neg1	chr5:88259382T>G
chr5	88259382	T	C	TMEM161B_e2	ENSE00002057135	TMEM161B_e2_A52G	CCAGTTCTTTTCCTGAGGACTCTTCTTTCCACTTGGGCTATTTTCAATTAGGACTTTGTTTCTTCTTCAGGTTGCAAAGAAGAATGTAATCTTGTAGAGTACCTTGCCTTCCCTTCCATACATTCAGCAGACATAGTTCCTTTAAGGGATTTTACTGCTAGGAGAATTTCATAGGTCATATTCCCATGTTACTGCTTCACAGGTATTTACTTATTTACTTACTTATC	MUT6	52	52	1	A	G	sub	Intron up	Intron up	Intron up	132	1.74017003188098	0.834658187599364	6.32183908045977	14.2739351765624	10.2031859928611	-4.0707491837013	0.706172406843816	-1.79272176048526	-2.17484947215669	-0.38212771167143	9.47242362441635e-07	yes	neg1	chr5:88259382T>C
chr5	88259377_88259382del	CAAAGTT	C	TMEM161B_e2	ENSE00002057135	TMEM161B_e2_del52to57	CCAGTTCTTTTCCTGAGGACTCTTCTTTCCACTTGGGCTATTTTCAATTAGGTTTCTTCTTCAGGTTGCAAAGAAGAATGTAATCTTGTAGAGTACCTTGCCTTCCCTTCCATACATTCAGCAGACATAGTTCCTTTAAGGGATTTTACTGCTAGGAGAATTTCATAGGTCATATTCCCATGTTACTGCTTCACAGGTATTTACTTATTTACTTACTTATC	MUT6	52	57	6	AACUUU	∆6nt	∆6nt	Intron up	Intron up	Intron up	132	0	0.0145878920495988	0.0297885016383676	14.2739351765624	0.295100653862147	-13.9788345227003	0.159187686919093	-1.79272176048526	-5.82265359794939	-4.02993183746413	1.51697480284618e-13	yes	neg5	chr5:88259377_88259382del
chr5	88259382	T	A	TMEM161B_e2	ENSE00002057135	TMEM161B_e2_A52T	CCAGTTCTTTTCCTGAGGACTCTTCTTTCCACTTGGGCTATTTTCAATTAGTACTTTGTTTCTTCTTCAGGTTGCAAAGAAGAATGTAATCTTGTAGAGTACCTTGCCTTCCCTTCCATACATTCAGCAGACATAGTTCCTTTAAGGGATTTTACTGCTAGGAGAATTTCATAGGTCATATTCCCATGTTACTGCTTCACAGGTATTTACTTATTTACTTACTTATC	MUT6	52	52	1	A	U	sub	Intron up	Intron up	Intron up	132	3.3195020746888	1.90409026798307	10.8997527106715	14.2739351765624	17.2886953061978	3.0147601296354	0.752175411984777	-1.79272176048526	-1.56530345049383	0.22741830999143	1.96525983357549e-05	yes	pos1	chr5:88259382T>A
chr5	88259362_88259382del	AACCTGAAGAAGAAACAAAGTT	A	TMEM161B_e2	ENSE00002057135	TMEM161B_e2_del52to72	CCAGTTCTTTTCCTGAGGACTCTTCTTTCCACTTGGGCTATTTTCAATTAGTGCAAAGAAGAATGTAATCTTGTAGAGTACCTTGCCTTCCCTTCCATACATTCAGCAGACATAGTTCCTTTAAGGGATTTTACTGCTAGGAGAATTTCATAGGTCATATTCCCATGTTACTGCTTCACAGGTATTTACTTATTTACTTACTTATC	MUT6	52	72	21	AACUUUGUUUCUUCUUCAGGU	∆21nt	∆21nt	3'SS	Intron up	Exon	130	0	0	0	14.2739351765624	0.102607052566999	-14.1713281239954	0.0696266465411177	-1.79272176048526	-6.88099219882977	-5.08827043834451	1.10343335242971e-13	yes	neg5	chr5:88259362_88259382del
chr5	88259380_88259382del	AGTT	A	TMEM161B_e2	ENSE00002057135	TMEM161B_e2_del52to54	CCAGTTCTTTTCCTGAGGACTCTTCTTTCCACTTGGGCTATTTTCAATTAGTTTGTTTCTTCTTCAGGTTGCAAAGAAGAATGTAATCTTGTAGAGTACCTTGCCTTCCCTTCCATACATTCAGCAGACATAGTTCCTTTAAGGGATTTTACTGCTAGGAGAATTTCATAGGTCATATTCCCATGTTACTGCTTCACAGGTATTTACTTATTTACTTACTTATC	MUT6	52	54	3	AAC	∆3nt	∆3nt	Intron up	Intron up	Intron up	132	0.555258228525555	0.324923547400612	2.45668169950154	14.2739351765624	3.89291193638329	-10.3810232401791	0.353980161439839	-1.79272176048526	-3.20630562306585	-1.41358386258059	5.41680719720039e-50	yes	neg3	chr5:88259380_88259382del
chr5	88259383	C	A	TMEM161B_e2	ENSE00002057135	TMEM161B_e2_G51T	CCAGTTCTTTTCCTGAGGACTCTTCTTTCCACTTGGGCTATTTTCAATTATAACTTTGTTTCTTCTTCAGGTTGCAAAGAAGAATGTAATCTTGTAGAGTACCTTGCCTTCCCTTCCATACATTCAGCAGACATAGTTCCTTTAAGGGATTTTACTGCTAGGAGAATTTCATAGGTCATATTCCCATGTTACTGCTTCACAGGTATTTACTTATTTACTTACTTATC	MUT6	51	51	1	G	U	sub	Intron up	Intron up	Intron up	132	12.5777470628887	9.2093023255814	35.806548513067	14.2739351765624	43.3929957935827	29.1190606170203	0.990962877662865	-1.79272176048526	-0.265834685945424	1.52688707453984	0	yes	pos3	chr5:88259383C>A
chr5	88259378_88259383del	AAAGTTC	A	TMEM161B_e2	ENSE00002057135	TMEM161B_e2_del51to56	CCAGTTCTTTTCCTGAGGACTCTTCTTTCCACTTGGGCTATTTTCAATTATGTTTCTTCTTCAGGTTGCAAAGAAGAATGTAATCTTGTAGAGTACCTTGCCTTCCCTTCCATACATTCAGCAGACATAGTTCCTTTAAGGGATTTTACTGCTAGGAGAATTTCATAGGTCATATTCCCATGTTACTGCTTCACAGGTATTTACTTATTTACTTACTTATC	MUT6	51	56	6	GAACUU	∆6nt	∆6nt	Intron up	Intron up	Intron up	132	1.91837842729165	1.55121690291522	7.83478118341256	14.2739351765624	11.2809602734539	-2.9929749031085	0.612342496278537	-1.79272176048526	-2.06235814627041	-0.26963638578515	1.34870610568351e-05	yes	neg1	chr5:88259378_88259383del
chr5	88259363_88259383del	ACCTGAAGAAGAAACAAAGTTC	A	TMEM161B_e2	ENSE00002057135	TMEM161B_e2_del51to71	CCAGTTCTTTTCCTGAGGACTCTTCTTTCCACTTGGGCTATTTTCAATTATTGCAAAGAAGAATGTAATCTTGTAGAGTACCTTGCCTTCCCTTCCATACATTCAGCAGACATAGTTCCTTTAAGGGATTTTACTGCTAGGAGAATTTCATAGGTCATATTCCCATGTTACTGCTTCACAGGTATTTACTTATTTACTTACTTATC	MUT6	51	71	21	GAACUUUGUUUCUUCUUCAGG	∆21nt	∆21nt	3'SS	Intron up	Exon	131	0	0	0	14.2739351765624	0.098671397723951	-14.1752637788385	0.0669586448943579	-1.79272176048526	-6.92014314945899	-5.12742138897373	7.13041178796784e-14	yes	neg5	chr5:88259363_88259383del
chr5	88259384	T	G	TMEM161B_e2	ENSE00002057135	TMEM161B_e2_A50C	CCAGTTCTTTTCCTGAGGACTCTTCTTTCCACTTGGGCTATTTTCAATTCGAACTTTGTTTCTTCTTCAGGTTGCAAAGAAGAATGTAATCTTGTAGAGTACCTTGCCTTCCCTTCCATACATTCAGCAGACATAGTTCCTTTAAGGGATTTTACTGCTAGGAGAATTTCATAGGTCATATTCCCATGTTACTGCTTCACAGGTATTTACTTATTTACTTACTTATC	MUT6	50	50	1	A	C	sub	Intron up	Intron up	Intron up	132	6.56195462478185	4.15617128463476	17.8222907036466	14.2739351765624	28.465687916891	14.1917527403286	1.34985012416153	-1.79272176048526	-0.921477794639474	0.871243965845786	4.78136001541144e-39	yes	pos2	chr5:88259384T>G
chr5	88259384del	CT	C	TMEM161B_e2	ENSE00002057135	TMEM161B_e2_del50to50	CCAGTTCTTTTCCTGAGGACTCTTCTTTCCACTTGGGCTATTTTCAATTGAACTTTGTTTCTTCTTCAGGTTGCAAAGAAGAATGTAATCTTGTAGAGTACCTTGCCTTCCCTTCCATACATTCAGCAGACATAGTTCCTTTAAGGGATTTTACTGCTAGGAGAATTTCATAGGTCATATTCCCATGTTACTGCTTCACAGGTATTTACTTATTTACTTACTTATC	MUT6	50	50	1	A	∆1nt	∆1nt	Intron up	Intron up	Intron up	132	6.95310695310695	5.21500457456542	24.2304939155333	14.2739351765624	29.800886580791	15.5269514042286	1.10040575369248	-1.79272176048526	-0.856797537493956	0.935924222991304	3.34932972693214e-70	yes	pos2	chr5:88259384del
chr5	88259384	T	C	TMEM161B_e2	ENSE00002057135	TMEM161B_e2_A50G	CCAGTTCTTTTCCTGAGGACTCTTCTTTCCACTTGGGCTATTTTCAATTGGAACTTTGTTTCTTCTTCAGGTTGCAAAGAAGAATGTAATCTTGTAGAGTACCTTGCCTTCCCTTCCATACATTCAGCAGACATAGTTCCTTTAAGGGATTTTACTGCTAGGAGAATTTCATAGGTCATATTCCCATGTTACTGCTTCACAGGTATTTACTTATTTACTTACTTATC	MUT6	50	50	1	A	G	sub	Intron up	Intron up	Intron up	132	4.91395793499044	2.81413612565445	17.250593824228	14.2739351765624	23.1852585608772	8.9113233843148	1.00332446507183	-1.79272176048526	-1.19787989769927	0.59484186278599	9.56096126475505e-26	yes	pos2	chr5:88259384T>C
chr5	88259364_88259384del	CCTGAAGAAGAAACAAAGTTCT	C	TMEM161B_e2	ENSE00002057135	TMEM161B_e2_del50to70	CCAGTTCTTTTCCTGAGGACTCTTCTTTCCACTTGGGCTATTTTCAATTGTTGCAAAGAAGAATGTAATCTTGTAGAGTACCTTGCCTTCCCTTCCATACATTCAGCAGACATAGTTCCTTTAAGGGATTTTACTGCTAGGAGAATTTCATAGGTCATATTCCCATGTTACTGCTTCACAGGTATTTACTTATTTACTTACTTATC	MUT6	50	70	21	AGAACUUUGUUUCUUCUUCAG	∆21nt	∆21nt	3'SS	Intron up	Intron up	132	0.0143995392147451	0.0124115675809855	0.0180204532143983	14.2739351765624	0.194403128963161	-14.0795320475992	0.0567969369222043	-1.79272176048526	-6.24104555421287	-4.44832379372761	1.16744204623198e-51	yes	neg5	chr5:88259364_88259384del
chr5	88259384	T	A	TMEM161B_e2	ENSE00002057135	TMEM161B_e2_A50T	CCAGTTCTTTTCCTGAGGACTCTTCTTTCCACTTGGGCTATTTTCAATTTGAACTTTGTTTCTTCTTCAGGTTGCAAAGAAGAATGTAATCTTGTAGAGTACCTTGCCTTCCCTTCCATACATTCAGCAGACATAGTTCCTTTAAGGGATTTTACTGCTAGGAGAATTTCATAGGTCATATTCCCATGTTACTGCTTCACAGGTATTTACTTATTTACTTACTTATC	MUT6	50	50	1	A	U	sub	Intron up	Intron up	Intron up	132	10.8054226475279	7.09163346613546	28.9730349971314	14.2739351765624	39.5825516654742	25.3086164889118	0.96479211776063	-1.79272176048526	-0.422889536280639	1.36983222420462	9.51977461433546e-252	yes	pos3	chr5:88259384T>A
chr5	88259379_88259384del	AAGTTCT	A	TMEM161B_e2	ENSE00002057135	TMEM161B_e2_del50to55	CCAGTTCTTTTCCTGAGGACTCTTCTTTCCACTTGGGCTATTTTCAATTTTGTTTCTTCTTCAGGTTGCAAAGAAGAATGTAATCTTGTAGAGTACCTTGCCTTCCCTTCCATACATTCAGCAGACATAGTTCCTTTAAGGGATTTTACTGCTAGGAGAATTTCATAGGTCATATTCCCATGTTACTGCTTCACAGGTATTTACTTATTTACTTACTTATC	MUT6	50	55	6	AGAACU	∆6nt	∆6nt	Intron up	Intron up	Intron up	132	5.32186846386242	4.55655004068348	18.9209164818921	14.2739351765624	24.801933662778	10.5279984862156	1.11601783516816	-1.79272176048526	-1.10920389661971	0.68351786386555	7.15393456031526e-30	yes	pos2	chr5:88259379_88259384del
chr5	88259380_88259385del	AGTTCTA	A	TMEM161B_e2	ENSE00002057135	TMEM161B_e2_del49to54	CCAGTTCTTTTCCTGAGGACTCTTCTTTCCACTTGGGCTATTTTCAATTTTGTTTCTTCTTCAGGTTGCAAAGAAGAATGTAATCTTGTAGAGTACCTTGCCTTCCCTTCCATACATTCAGCAGACATAGTTCCTTTAAGGGATTTTACTGCTAGGAGAATTTCATAGGTCATATTCCCATGTTACTGCTTCACAGGTATTTACTTATTTACTTACTTATC	MUT6	49	54	6	UAGAAC	∆6nt	∆6nt	Intron up	Intron up	Intron up	132	5.32186846386242	4.55655004068348	18.9209164818921	14.2739351765624	24.801933662778	10.5279984862156	1.11601783516816	-1.79272176048526	-1.10920389661971	0.68351786386555	7.15393456031526e-30	yes	pos2	chr5:88259380_88259385del
chr5	88259367_88259387del	GAAGAAGAAACAAAGTTCTAAT	G	TMEM161B_e2	ENSE00002057135	TMEM161B_e2_del47to67	CCAGTTCTTTTCCTGAGGACTCTTCTTTCCACTTGGGCTATTTTCACAGGTTGCAAAGAAGAATGTAATCTTGTAGAGTACCTTGCCTTCCCTTCCATACATTCAGCAGACATAGTTCCTTTAAGGGATTTTACTGCTAGGAGAATTTCATAGGTCATATTCCCATGTTACTGCTTCACAGGTATTTACTTATTTACTTACTTATC	MUT6	47	67	21	AUUAGAACUUUGUUUCUUCUU	∆21nt	∆21nt	3'SS	Intron up	Intron up	132	0.531239173114678	0.255387071029529	2.59051504334523	14.2739351765624	3.71179345907174	-10.5621417174907	0.322410726284773	-1.79272176048526	-3.25583067351619	-1.46310891303093	1.28686973909534e-58	yes	neg3	chr5:88259367_88259387del
chr5	88259387	T	G	TMEM161B_e2	ENSE00002057135	TMEM161B_e2_A47C	CCAGTTCTTTTCCTGAGGACTCTTCTTTCCACTTGGGCTATTTTCACTTAGAACTTTGTTTCTTCTTCAGGTTGCAAAGAAGAATGTAATCTTGTAGAGTACCTTGCCTTCCCTTCCATACATTCAGCAGACATAGTTCCTTTAAGGGATTTTACTGCTAGGAGAATTTCATAGGTCATATTCCCATGTTACTGCTTCACAGGTATTTACTTATTTACTTACTTATC	MUT6	47	47	1	A	C	sub	Intron up	Intron up	Intron up	132	2.34526941997483	1.91171359054571	8.31295843520782	14.2739351765624	13.269489755398	-1.0044454211644	0.71175026255802	-1.79272176048526	-1.87733833120004	-0.0846165707147799	0.184610700025159	no	mid	chr5:88259387T>G
chr5	88259387	T	C	TMEM161B_e2	ENSE00002057135	TMEM161B_e2_A47G	CCAGTTCTTTTCCTGAGGACTCTTCTTTCCACTTGGGCTATTTTCAGTTAGAACTTTGTTTCTTCTTCAGGTTGCAAAGAAGAATGTAATCTTGTAGAGTACCTTGCCTTCCCTTCCATACATTCAGCAGACATAGTTCCTTTAAGGGATTTTACTGCTAGGAGAATTTCATAGGTCATATTCCCATGTTACTGCTTCACAGGTATTTACTTATTTACTTACTTATC	MUT6	47	47	1	A	G	sub	Intron up	Intron up	Intron up	132	0.461121475588722	0.319891430787127	1.86165125916481	14.2739351765624	3.3358412030741	-10.9380939734883	0.245105242894025	-1.79272176048526	-3.36651780812923	-1.57379604764397	1.5815793311846e-94	yes	neg3	chr5:88259387T>C
chr5	88259387del	AT	A	TMEM161B_e2	ENSE00002057135	TMEM161B_e2_del47to47	CCAGTTCTTTTCCTGAGGACTCTTCTTTCCACTTGGGCTATTTTCATTAGAACTTTGTTTCTTCTTCAGGTTGCAAAGAAGAATGTAATCTTGTAGAGTACCTTGCCTTCCCTTCCATACATTCAGCAGACATAGTTCCTTTAAGGGATTTTACTGCTAGGAGAATTTCATAGGTCATATTCCCATGTTACTGCTTCACAGGTATTTACTTATTTACTTACTTATC	MUT6	47	47	1	A	∆1nt	∆1nt	Intron up	Intron up	Intron up	132	1.96060382916053	1.10593713620489	6.92559663079083	14.2739351765624	11.3533903280475	-2.9205448485149	0.615770951533792	-1.79272176048526	-2.05514138117747	-0.26241962069221	2.28998748876584e-05	yes	neg1	chr5:88259387del
chr5	88259388del	TT	T	TMEM161B_e2	ENSE00002057135	TMEM161B_e2_del46to46	CCAGTTCTTTTCCTGAGGACTCTTCTTTCCACTTGGGCTATTTTCATTAGAACTTTGTTTCTTCTTCAGGTTGCAAAGAAGAATGTAATCTTGTAGAGTACCTTGCCTTCCCTTCCATACATTCAGCAGACATAGTTCCTTTAAGGGATTTTACTGCTAGGAGAATTTCATAGGTCATATTCCCATGTTACTGCTTCACAGGTATTTACTTATTTACTTACTTATC	MUT6	46	46	1	A	∆1nt	∆1nt	Intron up	Intron up	Intron up	132	1.96060382916053	1.10593713620489	6.92559663079083	14.2739351765624	11.3533903280475	-2.9205448485149	0.615770951533792	-1.79272176048526	-2.05514138117747	-0.26241962069221	2.28998748876584e-05	yes	neg1	chr5:88259388del
chr5	88259387	T	A	TMEM161B_e2	ENSE00002057135	TMEM161B_e2_A47T	CCAGTTCTTTTCCTGAGGACTCTTCTTTCCACTTGGGCTATTTTCATTTAGAACTTTGTTTCTTCTTCAGGTTGCAAAGAAGAATGTAATCTTGTAGAGTACCTTGCCTTCCCTTCCATACATTCAGCAGACATAGTTCCTTTAAGGGATTTTACTGCTAGGAGAATTTCATAGGTCATATTCCCATGTTACTGCTTCACAGGTATTTACTTATTTACTTACTTATC	MUT6	47	47	1	A	U	sub	Intron up	Intron up	Intron up	132	1.21879760928161	0.750085236958745	4.72813238770686	14.2739351765624	7.65146186020361	-6.62247331635879	0.601342679356461	-1.79272176048526	-2.4906731545367	-0.69795139405144	4.09993010865257e-16	yes	neg2	chr5:88259387T>A
chr5	88259388	T	G	TMEM161B_e2	ENSE00002057135	TMEM161B_e2_A46C	CCAGTTCTTTTCCTGAGGACTCTTCTTTCCACTTGGGCTATTTTCCATTAGAACTTTGTTTCTTCTTCAGGTTGCAAAGAAGAATGTAATCTTGTAGAGTACCTTGCCTTCCCTTCCATACATTCAGCAGACATAGTTCCTTTAAGGGATTTTACTGCTAGGAGAATTTCATAGGTCATATTCCCATGTTACTGCTTCACAGGTATTTACTTATTTACTTACTTATC	MUT6	46	46	1	A	C	sub	Intron up	Intron up	Intron up	132	0.197486535008977	0.111040609137056	0.72992700729927	14.2739351765624	1.58486026071257	-12.6890749158498	0.22556516639456	-1.79272176048526	-4.12869841150788	-2.33597665102262	3.7355780490951e-58	yes	neg4	chr5:88259388T>G
chr5	88259388	T	C	TMEM161B_e2	ENSE00002057135	TMEM161B_e2_A46G	CCAGTTCTTTTCCTGAGGACTCTTCTTTCCACTTGGGCTATTTTCGATTAGAACTTTGTTTCTTCTTCAGGTTGCAAAGAAGAATGTAATCTTGTAGAGTACCTTGCCTTCCCTTCCATACATTCAGCAGACATAGTTCCTTTAAGGGATTTTACTGCTAGGAGAATTTCATAGGTCATATTCCCATGTTACTGCTTCACAGGTATTTACTTATTTACTTACTTATC	MUT6	46	46	1	A	G	sub	Intron up	Intron up	Intron up	132	0.196463654223969	0.018138944313441	0.648414985590778	14.2739351765624	1.56097876168233	-12.7129564148801	0.242084388134024	-1.79272176048526	-4.14412424689405	-2.35140248640879	6.81210813147289e-50	yes	neg4	chr5:88259388T>C
chr5	88259386_88259388del	AATT	A	TMEM161B_e2	ENSE00002057135	TMEM161B_e2_del46to48	CCAGTTCTTTTCCTGAGGACTCTTCTTTCCACTTGGGCTATTTTCTAGAACTTTGTTTCTTCTTCAGGTTGCAAAGAAGAATGTAATCTTGTAGAGTACCTTGCCTTCCCTTCCATACATTCAGCAGACATAGTTCCTTTAAGGGATTTTACTGCTAGGAGAATTTCATAGGTCATATTCCCATGTTACTGCTTCACAGGTATTTACTTATTTACTTACTTATC	MUT6	46	48	3	AAU	∆3nt	∆3nt	Intron up	Intron up	Intron up	132	0.180818747287719	0.0948226815854352	0.728692257644763	14.2739351765624	1.47903218483764	-12.7949029917248	0.23951235344537	-1.79272176048526	-4.19888145203677	-2.40615969155151	4.6078637240169e-48	yes	neg4	chr5:88259386_88259388del
chr5	88259388	T	A	TMEM161B_e2	ENSE00002057135	TMEM161B_e2_A46T	CCAGTTCTTTTCCTGAGGACTCTTCTTTCCACTTGGGCTATTTTCTATTAGAACTTTGTTTCTTCTTCAGGTTGCAAAGAAGAATGTAATCTTGTAGAGTACCTTGCCTTCCCTTCCATACATTCAGCAGACATAGTTCCTTTAAGGGATTTTACTGCTAGGAGAATTTCATAGGTCATATTCCCATGTTACTGCTTCACAGGTATTTACTTATTTACTTACTTATC	MUT6	46	46	1	A	U	sub	Intron up	Intron up	Intron up	132	0.319026967748367	0.189163626536954	1.1958280884733	14.2739351765624	2.39740388906802	-11.8765312874944	0.249757866022406	-1.79272176048526	-3.7065176535706	-1.91379589308534	2.89409401939597e-71	yes	neg3	chr5:88259388T>A
chr5	88259368_88259388del	AAGAAGAAACAAAGTTCTAATT	A	TMEM161B_e2	ENSE00002057135	TMEM161B_e2_del46to66	CCAGTTCTTTTCCTGAGGACTCTTCTTTCCACTTGGGCTATTTTCTCAGGTTGCAAAGAAGAATGTAATCTTGTAGAGTACCTTGCCTTCCCTTCCATACATTCAGCAGACATAGTTCCTTTAAGGGATTTTACTGCTAGGAGAATTTCATAGGTCATATTCCCATGTTACTGCTTCACAGGTATTTACTTATTTACTTACTTATC	MUT6	46	66	21	AAUUAGAACUUUGUUUCUUCU	∆21nt	∆21nt	Intron up	Intron up	Intron up	132	0.0120962864400629	0.0159872102318145	0.0850701829008932	14.2739351765624	0.297981153103906	-13.9759540234585	0.122288521281906	-1.79272176048526	-5.81291096507391	-4.02018920458865	3.04466277597224e-22	yes	neg5	chr5:88259368_88259388del
chr5	88259384_88259389del	CTAATTG	C	TMEM161B_e2	ENSE00002057135	TMEM161B_e2_del45to50	CCAGTTCTTTTCCTGAGGACTCTTCTTTCCACTTGGGCTATTTTGAACTTTGTTTCTTCTTCAGGTTGCAAAGAAGAATGTAATCTTGTAGAGTACCTTGCCTTCCCTTCCATACATTCAGCAGACATAGTTCCTTTAAGGGATTTTACTGCTAGGAGAATTTCATAGGTCATATTCCCATGTTACTGCTTCACAGGTATTTACTTATTTACTTACTTATC	MUT6	45	50	6	CAAUUA	∆6nt	∆6nt	Intron up	Intron up	Intron up	132	1.73149095871716	1.25127681307457	6.47210040828671	14.2739351765624	10.3320101510122	-3.9419250255502	0.579022525194448	-1.79272176048526	-2.16086698978911	-0.36814522930385	5.422584964784e-09	yes	neg1	chr5:88259384_88259389del
chr5	88259389	G	C	TMEM161B_e2	ENSE00002057135	TMEM161B_e2_C45G	CCAGTTCTTTTCCTGAGGACTCTTCTTTCCACTTGGGCTATTTTGAATTAGAACTTTGTTTCTTCTTCAGGTTGCAAAGAAGAATGTAATCTTGTAGAGTACCTTGCCTTCCCTTCCATACATTCAGCAGACATAGTTCCTTTAAGGGATTTTACTGCTAGGAGAATTTCATAGGTCATATTCCCATGTTACTGCTTCACAGGTATTTACTTATTTACTTACTTATC	MUT6	45	45	1	C	G	sub	Intron up	Intron up	Intron up	132	0.948840849065832	1.03122314523059	3.59312619336921	14.2739351765624	6.40380222711993	-7.87013294944247	0.52421884141024	-1.79272176048526	-2.68209784862706	-0.8893760881418	5.52682583297462e-24	yes	neg2	chr5:88259389G>C
chr5	88259389	G	A	TMEM161B_e2	ENSE00002057135	TMEM161B_e2_C45T	CCAGTTCTTTTCCTGAGGACTCTTCTTTCCACTTGGGCTATTTTTAATTAGAACTTTGTTTCTTCTTCAGGTTGCAAAGAAGAATGTAATCTTGTAGAGTACCTTGCCTTCCCTTCCATACATTCAGCAGACATAGTTCCTTTAAGGGATTTTACTGCTAGGAGAATTTCATAGGTCATATTCCCATGTTACTGCTTCACAGGTATTTACTTATTTACTTACTTATC	MUT6	45	45	1	C	U	sub	Intron up	Intron up	Intron up	132	16.3793103448276	14.5911949685535	43.4026465028355	14.2739351765624	50.4062565502241	36.1323213736617	1.03341215666934	-1.79272176048526	0.0162506196250627	1.80897238011032	0	yes	pos3	chr5:88259389G>A
chr5	88259387_88259389del	ATTG	A	TMEM161B_e2	ENSE00002057135	TMEM161B_e2_del45to47	CCAGTTCTTTTCCTGAGGACTCTTCTTTCCACTTGGGCTATTTTTTAGAACTTTGTTTCTTCTTCAGGTTGCAAAGAAGAATGTAATCTTGTAGAGTACCTTGCCTTCCCTTCCATACATTCAGCAGACATAGTTCCTTTAAGGGATTTTACTGCTAGGAGAATTTCATAGGTCATATTCCCATGTTACTGCTTCACAGGTATTTACTTATTTACTTACTTATC	MUT6	45	47	3	CAA	∆3nt	∆3nt	Intron up	Intron up	Intron up	132	0.349401871372735	0.0954653937947494	1.19760479041916	14.2739351765624	2.52426178831711	-11.7496733882453	0.27634356582941	-1.79272176048526	-3.65365484926478	-1.86093308877952	4.19687205545566e-61	yes	neg3	chr5:88259387_88259389del
chr5	88259369_88259389del	AGAAGAAACAAAGTTCTAATTG	A	TMEM161B_e2	ENSE00002057135	TMEM161B_e2_del45to65	CCAGTTCTTTTCCTGAGGACTCTTCTTTCCACTTGGGCTATTTTTTCAGGTTGCAAAGAAGAATGTAATCTTGTAGAGTACCTTGCCTTCCCTTCCATACATTCAGCAGACATAGTTCCTTTAAGGGATTTTACTGCTAGGAGAATTTCATAGGTCATATTCCCATGTTACTGCTTCACAGGTATTTACTTATTTACTTACTTATC	MUT6	45	65	21	CAAUUAGAACUUUGUUUCUUC	∆21nt	∆21nt	Intron up	Intron up	Intron up	132	0.0625307070436375	0.0707380334826692	0.434105987386354	14.2739351765624	0.6734744254512	-13.6004607511112	0.136277457634836	-1.79272176048526	-4.993717917461	-3.20099615697574	4.03093263608041e-55	yes	neg5	chr5:88259369_88259389del
chr5	88259394	T	G	TMEM161B_e2	ENSE00002057135	TMEM161B_e2_A40C	CCAGTTCTTTTCCTGAGGACTCTTCTTTCCACTTGGGCTCTTTTCAATTAGAACTTTGTTTCTTCTTCAGGTTGCAAAGAAGAATGTAATCTTGTAGAGTACCTTGCCTTCCCTTCCATACATTCAGCAGACATAGTTCCTTTAAGGGATTTTACTGCTAGGAGAATTTCATAGGTCATATTCCCATGTTACTGCTTCACAGGTATTTACTTATTTACTTACTTATC	MUT6	40	40	1	A	C	sub	Intron up	Intron up	Intron up	132	2.30796335447498	1.2870733072188	8.21140638996715	14.2739351765624	12.9082884613986	-1.3656467151638	0.866481909095078	-1.79272176048526	-1.90909209760899	-0.11637033712373	0.142509470474141	no	mid	chr5:88259394T>G
chr5	88259394	T	C	TMEM161B_e2	ENSE00002057135	TMEM161B_e2_A40G	CCAGTTCTTTTCCTGAGGACTCTTCTTTCCACTTGGGCTGTTTTCAATTAGAACTTTGTTTCTTCTTCAGGTTGCAAAGAAGAATGTAATCTTGTAGAGTACCTTGCCTTCCCTTCCATACATTCAGCAGACATAGTTCCTTTAAGGGATTTTACTGCTAGGAGAATTTCATAGGTCATATTCCCATGTTACTGCTTCACAGGTATTTACTTATTTACTTACTTATC	MUT6	40	40	1	A	G	sub	Intron up	Intron up	Intron up	132	3.46372565914182	2.29468599033816	11.9296152699075	14.2739351765624	17.8981117985205	3.6241766219581	0.927920958357057	-1.79272176048526	-1.52326579382742	0.26945596665784	2.52094002251987e-05	yes	pos1	chr5:88259394T>C
chr5	88259374_88259394del	AAACAAAGTTCTAATTGAAAAT	A	TMEM161B_e2	ENSE00002057135	TMEM161B_e2_del40to60	CCAGTTCTTTTCCTGAGGACTCTTCTTTCCACTTGGGCTTCTTCTTCAGGTTGCAAAGAAGAATGTAATCTTGTAGAGTACCTTGCCTTCCCTTCCATACATTCAGCAGACATAGTTCCTTTAAGGGATTTTACTGCTAGGAGAATTTCATAGGTCATATTCCCATGTTACTGCTTCACAGGTATTTACTTATTTACTTACTTATC	MUT6	40	60	21	AUUUUCAAUUAGAACUUUGUU	∆21nt	∆21nt	Intron up	Intron up	Intron up	132	0.0321927888153054	0.0121536217792902	0.0913090395949199	14.2739351765624	0.371309999367031	-13.9026251771954	0.106579513345018	-1.79272176048526	-5.59216816279346	-3.7994464023082	2.66019959078452e-39	yes	neg5	chr5:88259374_88259394del
chr5	88259375_88259395del	AACAAAGTTCTAATTGAAAATA	A	TMEM161B_e2	ENSE00002057135	TMEM161B_e2_del39to59	CCAGTTCTTTTCCTGAGGACTCTTCTTTCCACTTGGGCTTCTTCTTCAGGTTGCAAAGAAGAATGTAATCTTGTAGAGTACCTTGCCTTCCCTTCCATACATTCAGCAGACATAGTTCCTTTAAGGGATTTTACTGCTAGGAGAATTTCATAGGTCATATTCCCATGTTACTGCTTCACAGGTATTTACTTATTTACTTACTTATC	MUT6	39	59	21	UAUUUUCAAUUAGAACUUUGU	∆21nt	∆21nt	Intron up	Intron up	Intron up	132	0.0321927888153054	0.0121536217792902	0.0913090395949199	14.2739351765624	0.371309999367031	-13.9026251771954	0.106579513345018	-1.79272176048526	-5.59216816279346	-3.7994464023082	2.66019959078452e-39	yes	neg5	chr5:88259375_88259395del
chr5	88259392_88259394del	AAAT	A	TMEM161B_e2	ENSE00002057135	TMEM161B_e2_del40to42	CCAGTTCTTTTCCTGAGGACTCTTCTTTCCACTTGGGCTTTCAATTAGAACTTTGTTTCTTCTTCAGGTTGCAAAGAAGAATGTAATCTTGTAGAGTACCTTGCCTTCCCTTCCATACATTCAGCAGACATAGTTCCTTTAAGGGATTTTACTGCTAGGAGAATTTCATAGGTCATATTCCCATGTTACTGCTTCACAGGTATTTACTTATTTACTTACTTATC	MUT6	40	42	3	AUU	∆3nt	∆3nt	Intron up	Intron up	Intron up	132	0.434169720890894	0.280024891101431	1.88979721838836	14.2739351765624	3.15736405001125	-11.1165711265512	0.298357373105236	-1.79272176048526	-3.42334983323617	-1.63062807275091	4.0060920443077e-62	yes	neg3	chr5:88259392_88259394del
chr5	88259393_88259395del	AATA	A	TMEM161B_e2	ENSE00002057135	TMEM161B_e2_del39to41	CCAGTTCTTTTCCTGAGGACTCTTCTTTCCACTTGGGCTTTCAATTAGAACTTTGTTTCTTCTTCAGGTTGCAAAGAAGAATGTAATCTTGTAGAGTACCTTGCCTTCCCTTCCATACATTCAGCAGACATAGTTCCTTTAAGGGATTTTACTGCTAGGAGAATTTCATAGGTCATATTCCCATGTTACTGCTTCACAGGTATTTACTTATTTACTTACTTATC	MUT6	39	41	3	UAU	∆3nt	∆3nt	Intron up	Intron up	Intron up	132	0.434169720890894	0.280024891101431	1.88979721838836	14.2739351765624	3.15736405001125	-11.1165711265512	0.298357373105236	-1.79272176048526	-3.42334983323617	-1.63062807275091	4.0060920443077e-62	yes	neg3	chr5:88259393_88259395del
chr5	88259394del	AT	A	TMEM161B_e2	ENSE00002057135	TMEM161B_e2_del40to40	CCAGTTCTTTTCCTGAGGACTCTTCTTTCCACTTGGGCTTTTTCAATTAGAACTTTGTTTCTTCTTCAGGTTGCAAAGAAGAATGTAATCTTGTAGAGTACCTTGCCTTCCCTTCCATACATTCAGCAGACATAGTTCCTTTAAGGGATTTTACTGCTAGGAGAATTTCATAGGTCATATTCCCATGTTACTGCTTCACAGGTATTTACTTATTTACTTACTTATC	MUT6	40	40	1	A	∆1nt	∆1nt	Intron up	Intron up	Intron up	132	1.54387558179135	0.748663101604278	6.42085187539733	14.2739351765624	9.25776966022492	-5.01616551633748	0.63404111747301	-1.79272176048526	-2.2825596911689	-0.48983793068364	1.24843255991994e-10	yes	neg1	chr5:88259394del
chr5	88259394	T	A	TMEM161B_e2	ENSE00002057135	TMEM161B_e2_A40T	CCAGTTCTTTTCCTGAGGACTCTTCTTTCCACTTGGGCTTTTTTCAATTAGAACTTTGTTTCTTCTTCAGGTTGCAAAGAAGAATGTAATCTTGTAGAGTACCTTGCCTTCCCTTCCATACATTCAGCAGACATAGTTCCTTTAAGGGATTTTACTGCTAGGAGAATTTCATAGGTCATATTCCCATGTTACTGCTTCACAGGTATTTACTTATTTACTTACTTATC	MUT6	40	40	1	A	U	sub	Intron up	Intron up	Intron up	132	3.46058348851645	2.31660231660232	10.9035840484604	14.2739351765624	17.8888344698786	3.6148992933162	0.878948000759595	-1.79272176048526	-1.52389726077306	0.2688244997122	9.15782694236596e-06	yes	pos1	chr5:88259394T>A
chr5	88259396	G	C	TMEM161B_e2	ENSE00002057135	TMEM161B_e2_C38G	CCAGTTCTTTTCCTGAGGACTCTTCTTTCCACTTGGGGTATTTTCAATTAGAACTTTGTTTCTTCTTCAGGTTGCAAAGAAGAATGTAATCTTGTAGAGTACCTTGCCTTCCCTTCCATACATTCAGCAGACATAGTTCCTTTAAGGGATTTTACTGCTAGGAGAATTTCATAGGTCATATTCCCATGTTACTGCTTCACAGGTATTTACTTATTTACTTACTTATC	MUT6	38	38	1	C	G	sub	Intron up	Intron up	Intron up	132	2.19285070591769	1.34927936215885	7.93650793650794	14.2739351765624	12.4636759049185	-1.8102592716439	0.660227016766366	-1.79272176048526	-1.9492353534385	-0.15651359295324	0.0111720868622251	yes	neg1	chr5:88259396G>C
chr5	88259396del	AG	A	TMEM161B_e2	ENSE00002057135	TMEM161B_e2_del38to38	CCAGTTCTTTTCCTGAGGACTCTTCTTTCCACTTGGGTATTTTCAATTAGAACTTTGTTTCTTCTTCAGGTTGCAAAGAAGAATGTAATCTTGTAGAGTACCTTGCCTTCCCTTCCATACATTCAGCAGACATAGTTCCTTTAAGGGATTTTACTGCTAGGAGAATTTCATAGGTCATATTCCCATGTTACTGCTTCACAGGTATTTACTTATTTACTTACTTATC	MUT6	38	38	1	C	∆1nt	∆1nt	Intron up	Intron up	Intron up	132	2.23874363044023	1.52788388082506	8.12300551203946	14.2739351765624	12.721831020704	-1.5521041558584	0.609268455622016	-1.79272176048526	-1.92578086688643	-0.13305910640117	0.0174316211054788	yes	neg1	chr5:88259396del
chr5	88259391_88259396del	AAAATAG	A	TMEM161B_e2	ENSE00002057135	TMEM161B_e2_del38to43	CCAGTTCTTTTCCTGAGGACTCTTCTTTCCACTTGGGTCAATTAGAACTTTGTTTCTTCTTCAGGTTGCAAAGAAGAATGTAATCTTGTAGAGTACCTTGCCTTCCCTTCCATACATTCAGCAGACATAGTTCCTTTAAGGGATTTTACTGCTAGGAGAATTTCATAGGTCATATTCCCATGTTACTGCTTCACAGGTATTTACTTATTTACTTACTTATC	MUT6	38	43	6	CUAUUU	∆6nt	∆6nt	Intron up	Intron up	Intron up	132	1.33956779982308	0.577617328519856	5.64220183486239	14.2739351765624	8.16708564079097	-6.10684953577143	0.638282683453489	-1.79272176048526	-2.41985864706217	-0.62713688657691	2.72832658234545e-13	yes	neg2	chr5:88259391_88259396del
chr5	88259396	G	A	TMEM161B_e2	ENSE00002057135	TMEM161B_e2_C38T	CCAGTTCTTTTCCTGAGGACTCTTCTTTCCACTTGGGTTATTTTCAATTAGAACTTTGTTTCTTCTTCAGGTTGCAAAGAAGAATGTAATCTTGTAGAGTACCTTGCCTTCCCTTCCATACATTCAGCAGACATAGTTCCTTTAAGGGATTTTACTGCTAGGAGAATTTCATAGGTCATATTCCCATGTTACTGCTTCACAGGTATTTACTTATTTACTTACTTATC	MUT6	38	38	1	C	U	sub	Intron up	Intron up	Intron up	132	2.72439072716465	1.97568389057751	9.64178105122196	14.2739351765624	14.8987394024834	0.624804225921	0.686261048903781	-1.79272176048526	-1.74256524308929	0.0501565173959702	0.37340976604002	no	mid	chr5:88259396G>A
chr5	88259376_88259396del	ACAAAGTTCTAATTGAAAATAG	A	TMEM161B_e2	ENSE00002057135	TMEM161B_e2_del38to58	CCAGTTCTTTTCCTGAGGACTCTTCTTTCCACTTGGGTTTCTTCTTCAGGTTGCAAAGAAGAATGTAATCTTGTAGAGTACCTTGCCTTCCCTTCCATACATTCAGCAGACATAGTTCCTTTAAGGGATTTTACTGCTAGGAGAATTTCATAGGTCATATTCCCATGTTACTGCTTCACAGGTATTTACTTATTTACTTACTTATC	MUT6	38	58	21	CUAUUUUCAAUUAGAACUUUG	∆21nt	∆21nt	Intron up	Intron up	Intron up	132	0.16295934164426	0.0659703133589885	0.538416763678696	14.2739351765624	1.30631082729918	-12.9676243492632	0.172111761433401	-1.79272176048526	-4.32481400290866	-2.5320922424234	1.46404703163641e-79	yes	neg4	chr5:88259376_88259396del
chr5	88259377_88259397del	CAAAGTTCTAATTGAAAATAGC	C	TMEM161B_e2	ENSE00002057135	TMEM161B_e2_del37to57	CCAGTTCTTTTCCTGAGGACTCTTCTTTCCACTTGGGTTTCTTCTTCAGGTTGCAAAGAAGAATGTAATCTTGTAGAGTACCTTGCCTTCCCTTCCATACATTCAGCAGACATAGTTCCTTTAAGGGATTTTACTGCTAGGAGAATTTCATAGGTCATATTCCCATGTTACTGCTTCACAGGTATTTACTTATTTACTTACTTATC	MUT6	37	57	21	GCUAUUUUCAAUUAGAACUUU	∆21nt	∆21nt	Intron up	Intron up	Intron up	132	0.16295934164426	0.0659703133589885	0.538416763678696	14.2739351765624	1.30631082729918	-12.9676243492632	0.172111761433401	-1.79272176048526	-4.32481400290866	-2.5320922424234	1.46404703163641e-79	yes	neg4	chr5:88259377_88259397del
chr5	88259394_88259396del	ATAG	A	TMEM161B_e2	ENSE00002057135	TMEM161B_e2_del38to40	CCAGTTCTTTTCCTGAGGACTCTTCTTTCCACTTGGGTTTTCAATTAGAACTTTGTTTCTTCTTCAGGTTGCAAAGAAGAATGTAATCTTGTAGAGTACCTTGCCTTCCCTTCCATACATTCAGCAGACATAGTTCCTTTAAGGGATTTTACTGCTAGGAGAATTTCATAGGTCATATTCCCATGTTACTGCTTCACAGGTATTTACTTATTTACTTACTTATC	MUT6	38	40	3	CUA	∆3nt	∆3nt	Intron up	Intron up	Intron up	132	2.19918053348942	1.52671755725191	7.96584068318634	14.2739351765624	12.5455950464544	-1.728340130108	0.602041457392293	-1.79272176048526	-1.94174795965457	-0.14902619916931	0.00765413156686477	yes	neg1	chr5:88259394_88259396del
chr5	88259397	C	A	TMEM161B_e2	ENSE00002057135	TMEM161B_e2_G37T	CCAGTTCTTTTCCTGAGGACTCTTCTTTCCACTTGGTCTATTTTCAATTAGAACTTTGTTTCTTCTTCAGGTTGCAAAGAAGAATGTAATCTTGTAGAGTACCTTGCCTTCCCTTCCATACATTCAGCAGACATAGTTCCTTTAAGGGATTTTACTGCTAGGAGAATTTCATAGGTCATATTCCCATGTTACTGCTTCACAGGTATTTACTTATTTACTTACTTATC	MUT6	37	37	1	G	U	sub	Intron up	Intron up	Intron up	132	2.02631885408175	1.19739993157715	6.26746506986028	14.2739351765624	11.6546055147155	-2.6193296618469	0.688835338857284	-1.79272176048526	-2.02555264429639	-0.23283088381113	0.000609796460071098	yes	neg1	chr5:88259397C>A
chr5	88259392_88259397del	AAATAGC	A	TMEM161B_e2	ENSE00002057135	TMEM161B_e2_del37to42	CCAGTTCTTTTCCTGAGGACTCTTCTTTCCACTTGGTTCAATTAGAACTTTGTTTCTTCTTCAGGTTGCAAAGAAGAATGTAATCTTGTAGAGTACCTTGCCTTCCCTTCCATACATTCAGCAGACATAGTTCCTTTAAGGGATTTTACTGCTAGGAGAATTTCATAGGTCATATTCCCATGTTACTGCTTCACAGGTATTTACTTATTTACTTACTTATC	MUT6	37	42	6	GCUAUU	∆6nt	∆6nt	Intron up	Intron up	Intron up	132	3.16589278176446	2.9011786038078	11.8994162550516	14.2739351765624	16.8696713298951	2.5957361533327	0.839160512127833	-1.79272176048526	-1.5948921873749	0.19782957311036	0.00113203306829175	yes	pos1	chr5:88259392_88259397del
chr5	88259396_88259398del	AGCC	A	TMEM161B_e2	ENSE00002057135	TMEM161B_e2_del36to38	CCAGTTCTTTTCCTGAGGACTCTTCTTTCCACTTGTATTTTCAATTAGAACTTTGTTTCTTCTTCAGGTTGCAAAGAAGAATGTAATCTTGTAGAGTACCTTGCCTTCCCTTCCATACATTCAGCAGACATAGTTCCTTTAAGGGATTTTACTGCTAGGAGAATTTCATAGGTCATATTCCCATGTTACTGCTTCACAGGTATTTACTTATTTACTTACTTATC	MUT6	36	38	3	GGC	∆3nt	∆3nt	Intron up	Intron up	Intron up	132	2.29028697571744	1.42337976983646	9.82085732565579	14.2739351765624	12.9265539850337	-1.3473811915287	0.634093618333111	-1.79272176048526	-1.90746832546308	-0.11474656497782	0.0464736525052838	yes	neg1	chr5:88259396_88259398del
chr5	88259398	C	A	TMEM161B_e2	ENSE00002057135	TMEM161B_e2_G36T	CCAGTTCTTTTCCTGAGGACTCTTCTTTCCACTTGTGCTATTTTCAATTAGAACTTTGTTTCTTCTTCAGGTTGCAAAGAAGAATGTAATCTTGTAGAGTACCTTGCCTTCCCTTCCATACATTCAGCAGACATAGTTCCTTTAAGGGATTTTACTGCTAGGAGAATTTCATAGGTCATATTCCCATGTTACTGCTTCACAGGTATTTACTTATTTACTTACTTATC	MUT6	36	36	1	G	U	sub	Intron up	Intron up	Intron up	132	4.36442295457437	2.80087527352298	14.9777871800296	14.2739351765624	21.3346806657053	7.0607454891429	0.815306749969832	-1.79272176048526	-1.30486844020218	0.48785332028308	1.97304196980256e-23	yes	pos1	chr5:88259398C>A
chr5	88259378_88259398del	AAAGTTCTAATTGAAAATAGCC	A	TMEM161B_e2	ENSE00002057135	TMEM161B_e2_del36to56	CCAGTTCTTTTCCTGAGGACTCTTCTTTCCACTTGTGTTTCTTCTTCAGGTTGCAAAGAAGAATGTAATCTTGTAGAGTACCTTGCCTTCCCTTCCATACATTCAGCAGACATAGTTCCTTTAAGGGATTTTACTGCTAGGAGAATTTCATAGGTCATATTCCCATGTTACTGCTTCACAGGTATTTACTTATTTACTTACTTATC	MUT6	36	56	21	GGCUAUUUUCAAUUAGAACUU	∆21nt	∆21nt	Intron up	Intron up	Intron up	132	14.9089529590288	11.4893617021277	43.6426116838488	14.2739351765624	47.7938766792043	33.5199415026419	1.21211907209086	-1.79272176048526	-0.0883022646589775	1.70441949582628	1.06640134625234e-268	yes	pos3	chr5:88259378_88259398del
chr5	88259393_88259398del	AATAGCC	A	TMEM161B_e2	ENSE00002057135	TMEM161B_e2_del36to41	CCAGTTCTTTTCCTGAGGACTCTTCTTTCCACTTGTTTCAATTAGAACTTTGTTTCTTCTTCAGGTTGCAAAGAAGAATGTAATCTTGTAGAGTACCTTGCCTTCCCTTCCATACATTCAGCAGACATAGTTCCTTTAAGGGATTTTACTGCTAGGAGAATTTCATAGGTCATATTCCCATGTTACTGCTTCACAGGTATTTACTTATTTACTTACTTATC	MUT6	36	41	6	GGCUAU	∆6nt	∆6nt	Intron up	Intron up	Intron up	132	6.8802885282286	5.00495540138751	21.9589591707214	14.2739351765624	29.5974730202684	15.323537843706	0.861400482270047	-1.79272176048526	-0.866540170369431	0.926181590115829	1.98281980754382e-110	yes	pos2	chr5:88259393_88259398del
chr5	88259399	C	A	TMEM161B_e2	ENSE00002057135	TMEM161B_e2_G35T	CCAGTTCTTTTCCTGAGGACTCTTCTTTCCACTTTGGCTATTTTCAATTAGAACTTTGTTTCTTCTTCAGGTTGCAAAGAAGAATGTAATCTTGTAGAGTACCTTGCCTTCCCTTCCATACATTCAGCAGACATAGTTCCTTTAAGGGATTTTACTGCTAGGAGAATTTCATAGGTCATATTCCCATGTTACTGCTTCACAGGTATTTACTTATTTACTTACTTATC	MUT6	35	35	1	G	U	sub	Intron up	Intron up	Intron up	132	3.12564901349948	2.56916996047431	12.4783961285862	14.2739351765624	16.6469348005547	2.3729996239923	0.719060455878768	-1.79272176048526	-1.61085928014304	0.18186248034222	0.000547927814433781	yes	pos1	chr5:88259399C>A
chr5	88259379_88259399del	AAGTTCTAATTGAAAATAGCCC	A	TMEM161B_e2	ENSE00002057135	TMEM161B_e2_del35to55	CCAGTTCTTTTCCTGAGGACTCTTCTTTCCACTTTTGTTTCTTCTTCAGGTTGCAAAGAAGAATGTAATCTTGTAGAGTACCTTGCCTTCCCTTCCATACATTCAGCAGACATAGTTCCTTTAAGGGATTTTACTGCTAGGAGAATTTCATAGGTCATATTCCCATGTTACTGCTTCACAGGTATTTACTTATTTACTTACTTATC	MUT6	35	55	21	GGGCUAUUUUCAAUUAGAACU	∆21nt	∆21nt	Intron up	Intron up	Intron up	132	16.6405023547881	10.7871720116618	49.1366551554021	14.2739351765624	50.6204813502435	36.3465461736811	1.17167614237066	-1.79272176048526	0.0248205281729349	1.8175422886582	0	yes	pos3	chr5:88259379_88259399del
chr5	88259380_88259400del	AGTTCTAATTGAAAATAGCCCA	A	TMEM161B_e2	ENSE00002057135	TMEM161B_e2_del34to54	CCAGTTCTTTTCCTGAGGACTCTTCTTTCCACTTTTGTTTCTTCTTCAGGTTGCAAAGAAGAATGTAATCTTGTAGAGTACCTTGCCTTCCCTTCCATACATTCAGCAGACATAGTTCCTTTAAGGGATTTTACTGCTAGGAGAATTTCATAGGTCATATTCCCATGTTACTGCTTCACAGGTATTTACTTATTTACTTACTTATC	MUT6	34	54	21	UGGGCUAUUUUCAAUUAGAAC	∆21nt	∆21nt	Intron up	Intron up	Intron up	132	16.6405023547881	10.7871720116618	49.1366551554021	14.2739351765624	50.6204813502435	36.3465461736811	1.17167614237066	-1.79272176048526	0.0248205281729349	1.8175422886582	0	yes	pos3	chr5:88259380_88259400del
chr5	88259394_88259399del	ATAGCCC	A	TMEM161B_e2	ENSE00002057135	TMEM161B_e2_del35to40	CCAGTTCTTTTCCTGAGGACTCTTCTTTCCACTTTTTTCAATTAGAACTTTGTTTCTTCTTCAGGTTGCAAAGAAGAATGTAATCTTGTAGAGTACCTTGCCTTCCCTTCCATACATTCAGCAGACATAGTTCCTTTAAGGGATTTTACTGCTAGGAGAATTTCATAGGTCATATTCCCATGTTACTGCTTCACAGGTATTTACTTATTTACTTACTTATC	MUT6	35	40	6	GGGCUA	∆6nt	∆6nt	Intron up	Intron up	Intron up	132	3.45497732671129	2.57142857142857	13.4260073904628	14.2739351765624	17.9418984559128	3.6679632793504	0.739474646802869	-1.79272176048526	-1.52028887822658	0.27243288225868	7.94696215636131e-08	yes	pos1	chr5:88259394_88259399del
chr5	88259400_88259402del	CAAG	C	TMEM161B_e2	ENSE00002057135	TMEM161B_e2_del32to34	CCAGTTCTTTTCCTGAGGACTCTTCTTTCCAGGGCTATTTTCAATTAGAACTTTGTTTCTTCTTCAGGTTGCAAAGAAGAATGTAATCTTGTAGAGTACCTTGCCTTCCCTTCCATACATTCAGCAGACATAGTTCCTTTAAGGGATTTTACTGCTAGGAGAATTTCATAGGTCATATTCCCATGTTACTGCTTCACAGGTATTTACTTATTTACTTACTTATC	MUT6	32	34	3	CUU	∆3nt	∆3nt	Intron up	Intron up	Intron up	132	3.37266367338415	2.51369642281663	12.0692611006343	14.2739351765624	17.6109528054905	3.3370176289281	0.72876207330009	-1.79272176048526	-1.5429314787057	0.24979028177956	8.77200876723474e-07	yes	pos1	chr5:88259400_88259402del
chr5	88259402	G	C	TMEM161B_e2	ENSE00002057135	TMEM161B_e2_C32G	CCAGTTCTTTTCCTGAGGACTCTTCTTTCCAGTTGGGCTATTTTCAATTAGAACTTTGTTTCTTCTTCAGGTTGCAAAGAAGAATGTAATCTTGTAGAGTACCTTGCCTTCCCTTCCATACATTCAGCAGACATAGTTCCTTTAAGGGATTTTACTGCTAGGAGAATTTCATAGGTCATATTCCCATGTTACTGCTTCACAGGTATTTACTTATTTACTTACTTATC	MUT6	32	32	1	C	G	sub	Intron up	Intron up	Intron up	132	3.18891280947255	1.67963949201147	10.3887546672524	14.2739351765624	16.6970640204488	2.4231288438864	0.813163072091985	-1.79272176048526	-1.60725089759657	0.18547086288869	0.00178761995193697	yes	pos1	chr5:88259402G>C
chr5	88259402del	AG	A	TMEM161B_e2	ENSE00002057135	TMEM161B_e2_del32to32	CCAGTTCTTTTCCTGAGGACTCTTCTTTCCATTGGGCTATTTTCAATTAGAACTTTGTTTCTTCTTCAGGTTGCAAAGAAGAATGTAATCTTGTAGAGTACCTTGCCTTCCCTTCCATACATTCAGCAGACATAGTTCCTTTAAGGGATTTTACTGCTAGGAGAATTTCATAGGTCATATTCCCATGTTACTGCTTCACAGGTATTTACTTATTTACTTACTTATC	MUT6	32	32	1	C	∆1nt	∆1nt	Intron up	Intron up	Intron up	132	3.88373229115779	2.53164556962025	11.8518518518519	14.2739351765624	19.4891745888002	5.2152394122378	1.11454126414718	-1.79272176048526	-1.41853249041606	0.3741892700692	1.87192696200684e-07	yes	pos1	chr5:88259402del
chr5	88259402	G	A	TMEM161B_e2	ENSE00002057135	TMEM161B_e2_C32T	CCAGTTCTTTTCCTGAGGACTCTTCTTTCCATTTGGGCTATTTTCAATTAGAACTTTGTTTCTTCTTCAGGTTGCAAAGAAGAATGTAATCTTGTAGAGTACCTTGCCTTCCCTTCCATACATTCAGCAGACATAGTTCCTTTAAGGGATTTTACTGCTAGGAGAATTTCATAGGTCATATTCCCATGTTACTGCTTCACAGGTATTTACTTATTTACTTACTTATC	MUT6	32	32	1	C	U	sub	Intron up	Intron up	Intron up	132	3.18698756942608	2.27272727272727	11.6150442477876	14.2739351765624	16.8304901121552	2.5565549355928	0.808547271288341	-1.79272176048526	-1.59768868384842	0.19503307663684	0.00088597223103093	yes	pos1	chr5:88259402G>A
chr5	88259403	T	G	TMEM161B_e2	ENSE00002057135	TMEM161B_e2_A31C	CCAGTTCTTTTCCTGAGGACTCTTCTTTCCCCTTGGGCTATTTTCAATTAGAACTTTGTTTCTTCTTCAGGTTGCAAAGAAGAATGTAATCTTGTAGAGTACCTTGCCTTCCCTTCCATACATTCAGCAGACATAGTTCCTTTAAGGGATTTTACTGCTAGGAGAATTTCATAGGTCATATTCCCATGTTACTGCTTCACAGGTATTTACTTATTTACTTACTTATC	MUT6	31	31	1	A	C	sub	Intron up	Intron up	Intron up	132	2.45079836613442	1.56023222060958	9.25101214574899	14.2739351765624	13.6317790684348	-0.642156108127601	0.743459191069111	-1.79272176048526	-1.84621603173671	-0.0534942712514499	0.416008318327813	no	mid	chr5:88259403T>G
chr5	88259403del	GT	G	TMEM161B_e2	ENSE00002057135	TMEM161B_e2_del31to31	CCAGTTCTTTTCCTGAGGACTCTTCTTTCCCTTGGGCTATTTTCAATTAGAACTTTGTTTCTTCTTCAGGTTGCAAAGAAGAATGTAATCTTGTAGAGTACCTTGCCTTCCCTTCCATACATTCAGCAGACATAGTTCCTTTAAGGGATTTTACTGCTAGGAGAATTTCATAGGTCATATTCCCATGTTACTGCTTCACAGGTATTTACTTATTTACTTACTTATC	MUT6	31	31	1	A	∆1nt	∆1nt	Intron up	Intron up	Intron up	132	2.42456896551724	1.49339460080414	9.42507068803016	14.2739351765624	13.4827166990152	-0.791218477547201	0.886670050913565	-1.79272176048526	-1.85893558021303	-0.06621381972777	0.403524895649155	no	mid	chr5:88259403del
chr5	88259398_88259403del	CCCAAGT	C	TMEM161B_e2	ENSE00002057135	TMEM161B_e2_del31to36	CCAGTTCTTTTCCTGAGGACTCTTCTTTCCGCTATTTTCAATTAGAACTTTGTTTCTTCTTCAGGTTGCAAAGAAGAATGTAATCTTGTAGAGTACCTTGCCTTCCCTTCCATACATTCAGCAGACATAGTTCCTTTAAGGGATTTTACTGCTAGGAGAATTTCATAGGTCATATTCCCATGTTACTGCTTCACAGGTATTTACTTATTTACTTACTTATC	MUT6	31	36	6	ACUUGG	∆6nt	∆6nt	Intron up	Intron up	Intron up	132	4.65307803170682	2.72	16.5196743554953	14.2739351765624	22.282144843409	8.0082096668466	1.03623133256084	-1.79272176048526	-1.2492993489865	0.54342241149876	1.97182334603229e-19	yes	pos2	chr5:88259398_88259403del
chr5	88259403	T	C	TMEM161B_e2	ENSE00002057135	TMEM161B_e2_A31G	CCAGTTCTTTTCCTGAGGACTCTTCTTTCCGCTTGGGCTATTTTCAATTAGAACTTTGTTTCTTCTTCAGGTTGCAAAGAAGAATGTAATCTTGTAGAGTACCTTGCCTTCCCTTCCATACATTCAGCAGACATAGTTCCTTTAAGGGATTTTACTGCTAGGAGAATTTCATAGGTCATATTCCCATGTTACTGCTTCACAGGTATTTACTTATTTACTTACTTATC	MUT6	31	31	1	A	G	sub	Intron up	Intron up	Intron up	132	2.56687381788706	2.31023102310231	9.10273081924577	14.2739351765624	14.3702394637222	0.0963042871598013	1.09889033771836	-1.79272176048526	-1.78487352844668	0.00784823203858021	0.933590359031406	no	mid	chr5:88259403T>C
chr5	88259403	T	A	TMEM161B_e2	ENSE00002057135	TMEM161B_e2_A31T	CCAGTTCTTTTCCTGAGGACTCTTCTTTCCTCTTGGGCTATTTTCAATTAGAACTTTGTTTCTTCTTCAGGTTGCAAAGAAGAATGTAATCTTGTAGAGTACCTTGCCTTCCCTTCCATACATTCAGCAGACATAGTTCCTTTAAGGGATTTTACTGCTAGGAGAATTTCATAGGTCATATTCCCATGTTACTGCTTCACAGGTATTTACTTATTTACTTACTTATC	MUT6	31	31	1	A	U	sub	Intron up	Intron up	Intron up	132	2.22674123029995	1.48606811145511	8.06680881307747	14.2739351765624	12.6488912670511	-1.6250439095113	0.661149694328328	-1.79272176048526	-1.93236616503374	-0.13964440454848	0.0222590384485526	yes	neg1	chr5:88259403T>A
chr5	88259401_88259403del	AAGT	A	TMEM161B_e2	ENSE00002057135	TMEM161B_e2_del31to33	CCAGTTCTTTTCCTGAGGACTCTTCTTTCCTGGGCTATTTTCAATTAGAACTTTGTTTCTTCTTCAGGTTGCAAAGAAGAATGTAATCTTGTAGAGTACCTTGCCTTCCCTTCCATACATTCAGCAGACATAGTTCCTTTAAGGGATTTTACTGCTAGGAGAATTTCATAGGTCATATTCCCATGTTACTGCTTCACAGGTATTTACTTATTTACTTACTTATC	MUT6	31	33	3	ACU	∆3nt	∆3nt	Intron up	Intron up	Intron up	132	2.2016852405545	1.50279089738085	8.95843287147635	14.2739351765624	12.5357008895181	-1.7382342870443	0.759727819043605	-1.79272176048526	-1.94265005529119	-0.14992829480593	0.0343476052588901	yes	neg1	chr5:88259401_88259403del
chr5	88259384_88259404del	CTAATTGAAAATAGCCCAAGTG	C	TMEM161B_e2	ENSE00002057135	TMEM161B_e2_del30to50	CCAGTTCTTTTCCTGAGGACTCTTCTTTCGAACTTTGTTTCTTCTTCAGGTTGCAAAGAAGAATGTAATCTTGTAGAGTACCTTGCCTTCCCTTCCATACATTCAGCAGACATAGTTCCTTTAAGGGATTTTACTGCTAGGAGAATTTCATAGGTCATATTCCCATGTTACTGCTTCACAGGTATTTACTTATTTACTTACTTATC	MUT6	30	50	21	CACUUGGGCUAUUUUCAAUUA	∆21nt	∆21nt	Intron up	Intron up	Intron up	132	3.92548236859614	1.9986216402481	14.0164496230295	14.2739351765624	19.5104153872481	5.2364802106857	1.06011455591806	-1.79272176048526	-1.41717934696113	0.37554241352413	3.64881297463868e-08	yes	pos1	chr5:88259384_88259404del
chr5	88259404	G	C	TMEM161B_e2	ENSE00002057135	TMEM161B_e2_C30G	CCAGTTCTTTTCCTGAGGACTCTTCTTTCGACTTGGGCTATTTTCAATTAGAACTTTGTTTCTTCTTCAGGTTGCAAAGAAGAATGTAATCTTGTAGAGTACCTTGCCTTCCCTTCCATACATTCAGCAGACATAGTTCCTTTAAGGGATTTTACTGCTAGGAGAATTTCATAGGTCATATTCCCATGTTACTGCTTCACAGGTATTTACTTATTTACTTACTTATC	MUT6	30	30	1	C	G	sub	Intron up	Intron up	Intron up	132	2.49976939396735	1.53211549793754	8.84696698650187	14.2739351765624	13.8585110539212	-0.4154241226412	0.646149152965108	-1.79272176048526	-1.82709160424041	-0.0343698437551498	0.544068111112603	no	mid	chr5:88259404G>C
chr5	88259399_88259404del	CCAAGTG	C	TMEM161B_e2	ENSE00002057135	TMEM161B_e2_del30to35	CCAGTTCTTTTCCTGAGGACTCTTCTTTCGGCTATTTTCAATTAGAACTTTGTTTCTTCTTCAGGTTGCAAAGAAGAATGTAATCTTGTAGAGTACCTTGCCTTCCCTTCCATACATTCAGCAGACATAGTTCCTTTAAGGGATTTTACTGCTAGGAGAATTTCATAGGTCATATTCCCATGTTACTGCTTCACAGGTATTTACTTATTTACTTACTTATC	MUT6	30	35	6	CACUUG	∆6nt	∆6nt	Intron up	Intron up	Intron up	132	5.359394703657	3.96145610278373	19.6368848542762	14.2739351765624	24.8120298006489	10.5380946240865	1.29267468142003	-1.79272176048526	-1.10866263923773	0.68405912124753	1.08117380757403e-22	yes	pos2	chr5:88259399_88259404del
chr5	88259404	G	A	TMEM161B_e2	ENSE00002057135	TMEM161B_e2_C30T	CCAGTTCTTTTCCTGAGGACTCTTCTTTCTACTTGGGCTATTTTCAATTAGAACTTTGTTTCTTCTTCAGGTTGCAAAGAAGAATGTAATCTTGTAGAGTACCTTGCCTTCCCTTCCATACATTCAGCAGACATAGTTCCTTTAAGGGATTTTACTGCTAGGAGAATTTCATAGGTCATATTCCCATGTTACTGCTTCACAGGTATTTACTTATTTACTTACTTATC	MUT6	30	30	1	C	U	sub	Intron up	Intron up	Intron up	132	2.48906828119744	1.45516074450085	9.11316136320844	14.2739351765624	13.7768681119996	-0.497067064562801	0.710809485999375	-1.79272176048526	-1.8339475310787	-0.0412257705934398	0.509630161097155	no	mid	chr5:88259404G>A
chr5	88259402_88259404del	AGTG	A	TMEM161B_e2	ENSE00002057135	TMEM161B_e2_del30to32	CCAGTTCTTTTCCTGAGGACTCTTCTTTCTTGGGCTATTTTCAATTAGAACTTTGTTTCTTCTTCAGGTTGCAAAGAAGAATGTAATCTTGTAGAGTACCTTGCCTTCCCTTCCATACATTCAGCAGACATAGTTCCTTTAAGGGATTTTACTGCTAGGAGAATTTCATAGGTCATATTCCCATGTTACTGCTTCACAGGTATTTACTTATTTACTTACTTATC	MUT6	30	32	3	CAC	∆3nt	∆3nt	Intron up	Intron up	Intron up	132	3.05481537875904	2.11526670754139	11.1951101817597	14.2739351765624	16.288325224686	2.0143900481236	0.684850681061931	-1.79272176048526	-1.63692984404131	0.15579191644395	0.00226640261650479	yes	pos1	chr5:88259402_88259404del
chr5	88259403_88259405del	GTGG	G	TMEM161B_e2	ENSE00002057135	TMEM161B_e2_del29to31	CCAGTTCTTTTCCTGAGGACTCTTCTTTCTTGGGCTATTTTCAATTAGAACTTTGTTTCTTCTTCAGGTTGCAAAGAAGAATGTAATCTTGTAGAGTACCTTGCCTTCCCTTCCATACATTCAGCAGACATAGTTCCTTTAAGGGATTTTACTGCTAGGAGAATTTCATAGGTCATATTCCCATGTTACTGCTTCACAGGTATTTACTTATTTACTTACTTATC	MUT6	29	31	3	CCA	∆3nt	∆3nt	Intron up	Intron up	Intron up	132	3.05481537875904	2.11526670754139	11.1951101817597	14.2739351765624	16.288325224686	2.0143900481236	0.684850681061931	-1.79272176048526	-1.63692984404131	0.15579191644395	0.00226640261650479	yes	pos1	chr5:88259403_88259405del
chr5	88259405	G	C	TMEM161B_e2	ENSE00002057135	TMEM161B_e2_C29G	CCAGTTCTTTTCCTGAGGACTCTTCTTTGCACTTGGGCTATTTTCAATTAGAACTTTGTTTCTTCTTCAGGTTGCAAAGAAGAATGTAATCTTGTAGAGTACCTTGCCTTCCCTTCCATACATTCAGCAGACATAGTTCCTTTAAGGGATTTTACTGCTAGGAGAATTTCATAGGTCATATTCCCATGTTACTGCTTCACAGGTATTTACTTATTTACTTACTTATC	MUT6	29	29	1	C	G	sub	Intron up	Intron up	Intron up	132	1.51238790089679	0.988319856244385	5.60568772217665	14.2739351765624	9.20712032367094	-5.06681485289146	0.522454904543318	-1.79272176048526	-2.28860373193424	-0.49588197144898	3.56525250172635e-15	yes	neg1	chr5:88259405G>C
chr5	88259400_88259405del	CAAGTGG	C	TMEM161B_e2	ENSE00002057135	TMEM161B_e2_del29to34	CCAGTTCTTTTCCTGAGGACTCTTCTTTGGGCTATTTTCAATTAGAACTTTGTTTCTTCTTCAGGTTGCAAAGAAGAATGTAATCTTGTAGAGTACCTTGCCTTCCCTTCCATACATTCAGCAGACATAGTTCCTTTAAGGGATTTTACTGCTAGGAGAATTTCATAGGTCATATTCCCATGTTACTGCTTCACAGGTATTTACTTATTTACTTACTTATC	MUT6	29	34	6	CCACUU	∆6nt	∆6nt	Intron up	Intron up	Intron up	132	4.01439645625692	3.12075983717775	13.9181024837771	14.2739351765624	20.1180822354621	5.8441470588997	0.857672856964912	-1.79272176048526	-1.37893049196852	0.41379126851674	1.48925711581358e-14	yes	pos1	chr5:88259400_88259405del
chr5	88259401_88259406del	AAGTGGA	A	TMEM161B_e2	ENSE00002057135	TMEM161B_e2_del28to33	CCAGTTCTTTTCCTGAGGACTCTTCTTTGGGCTATTTTCAATTAGAACTTTGTTTCTTCTTCAGGTTGCAAAGAAGAATGTAATCTTGTAGAGTACCTTGCCTTCCCTTCCATACATTCAGCAGACATAGTTCCTTTAAGGGATTTTACTGCTAGGAGAATTTCATAGGTCATATTCCCATGTTACTGCTTCACAGGTATTTACTTATTTACTTACTTATC	MUT6	28	33	6	UCCACU	∆6nt	∆6nt	Intron up	Intron up	Intron up	132	4.01439645625692	3.12075983717775	13.9181024837771	14.2739351765624	20.1180822354621	5.8441470588997	0.857672856964912	-1.79272176048526	-1.37893049196852	0.41379126851674	1.48925711581358e-14	yes	pos1	chr5:88259401_88259406del
chr5	88259402_88259407del	AGTGGAA	A	TMEM161B_e2	ENSE00002057135	TMEM161B_e2_del27to32	CCAGTTCTTTTCCTGAGGACTCTTCTTTGGGCTATTTTCAATTAGAACTTTGTTTCTTCTTCAGGTTGCAAAGAAGAATGTAATCTTGTAGAGTACCTTGCCTTCCCTTCCATACATTCAGCAGACATAGTTCCTTTAAGGGATTTTACTGCTAGGAGAATTTCATAGGTCATATTCCCATGTTACTGCTTCACAGGTATTTACTTATTTACTTACTTATC	MUT6	27	32	6	UUCCAC	∆6nt	∆6nt	Intron up	Intron up	Intron up	132	4.01439645625692	3.12075983717775	13.9181024837771	14.2739351765624	20.1180822354621	5.8441470588997	0.857672856964912	-1.79272176048526	-1.37893049196852	0.41379126851674	1.48925711581358e-14	yes	pos1	chr5:88259402_88259407del
chr5	88259405	G	A	TMEM161B_e2	ENSE00002057135	TMEM161B_e2_C29T	CCAGTTCTTTTCCTGAGGACTCTTCTTTTCACTTGGGCTATTTTCAATTAGAACTTTGTTTCTTCTTCAGGTTGCAAAGAAGAATGTAATCTTGTAGAGTACCTTGCCTTCCCTTCCATACATTCAGCAGACATAGTTCCTTTAAGGGATTTTACTGCTAGGAGAATTTCATAGGTCATATTCCCATGTTACTGCTTCACAGGTATTTACTTATTTACTTACTTATC	MUT6	29	29	1	C	U	sub	Intron up	Intron up	Intron up	132	2.97514190643962	1.95106844224218	10.2672530446549	14.2739351765624	15.9311305482394	1.657195371677	0.694050954310974	-1.79272176048526	-1.66336124619422	0.12936051429104	0.0143820305812943	yes	pos1	chr5:88259405G>A
chr5	88259409	G	C	TMEM161B_e2	ENSE00002057135	TMEM161B_e2_C25G	CCAGTTCTTTTCCTGAGGACTCTTGTTTCCACTTGGGCTATTTTCAATTAGAACTTTGTTTCTTCTTCAGGTTGCAAAGAAGAATGTAATCTTGTAGAGTACCTTGCCTTCCCTTCCATACATTCAGCAGACATAGTTCCTTTAAGGGATTTTACTGCTAGGAGAATTTCATAGGTCATATTCCCATGTTACTGCTTCACAGGTATTTACTTATTTACTTACTTATC	MUT6	25	25	1	C	G	sub	Intron up	Intron up	Intron up	132	4.0133779264214	2.50836120401338	13.1299734748011	14.2739351765624	19.992251319908	5.7183161433456	0.93512782564331	-1.79272176048526	-1.3867787240071	0.40594303647816	5.81219398014753e-12	yes	pos1	chr5:88259409G>C
chr5	88259407_88259409del	AAAG	A	TMEM161B_e2	ENSE00002057135	TMEM161B_e2_del25to27	CCAGTTCTTTTCCTGAGGACTCTTTCCACTTGGGCTATTTTCAATTAGAACTTTGTTTCTTCTTCAGGTTGCAAAGAAGAATGTAATCTTGTAGAGTACCTTGCCTTCCCTTCCATACATTCAGCAGACATAGTTCCTTTAAGGGATTTTACTGCTAGGAGAATTTCATAGGTCATATTCCCATGTTACTGCTTCACAGGTATTTACTTATTTACTTACTTATC	MUT6	25	27	3	CUU	∆3nt	∆3nt	Intron up	Intron up	Intron up	132	3.29469983070712	2.02874049027895	12.1581196581197	14.2739351765624	17.2050080015379	2.9310728249755	0.80249776792232	-1.79272176048526	-1.57116707213185	0.22155468835341	0.000105452729650959	yes	pos1	chr5:88259407_88259409del
chr5	88259408_88259410del	AAGA	A	TMEM161B_e2	ENSE00002057135	TMEM161B_e2_del24to26	CCAGTTCTTTTCCTGAGGACTCTTTCCACTTGGGCTATTTTCAATTAGAACTTTGTTTCTTCTTCAGGTTGCAAAGAAGAATGTAATCTTGTAGAGTACCTTGCCTTCCCTTCCATACATTCAGCAGACATAGTTCCTTTAAGGGATTTTACTGCTAGGAGAATTTCATAGGTCATATTCCCATGTTACTGCTTCACAGGTATTTACTTATTTACTTACTTATC	MUT6	24	26	3	UCU	∆3nt	∆3nt	Intron up	Intron up	Intron up	132	3.29469983070712	2.02874049027895	12.1581196581197	14.2739351765624	17.2050080015379	2.9310728249755	0.80249776792232	-1.79272176048526	-1.57116707213185	0.22155468835341	0.000105452729650959	yes	pos1	chr5:88259408_88259410del
chr5	88259409_88259411del	AGAA	A	TMEM161B_e2	ENSE00002057135	TMEM161B_e2_del23to25	CCAGTTCTTTTCCTGAGGACTCTTTCCACTTGGGCTATTTTCAATTAGAACTTTGTTTCTTCTTCAGGTTGCAAAGAAGAATGTAATCTTGTAGAGTACCTTGCCTTCCCTTCCATACATTCAGCAGACATAGTTCCTTTAAGGGATTTTACTGCTAGGAGAATTTCATAGGTCATATTCCCATGTTACTGCTTCACAGGTATTTACTTATTTACTTACTTATC	MUT6	23	25	3	UUC	∆3nt	∆3nt	Intron up	Intron up	Intron up	132	3.29469983070712	2.02874049027895	12.1581196581197	14.2739351765624	17.2050080015379	2.9310728249755	0.80249776792232	-1.79272176048526	-1.57116707213185	0.22155468835341	0.000105452729650959	yes	pos1	chr5:88259409_88259411del
chr5	88259410_88259412del	GAAG	G	TMEM161B_e2	ENSE00002057135	TMEM161B_e2_del22to24	CCAGTTCTTTTCCTGAGGACTCTTTCCACTTGGGCTATTTTCAATTAGAACTTTGTTTCTTCTTCAGGTTGCAAAGAAGAATGTAATCTTGTAGAGTACCTTGCCTTCCCTTCCATACATTCAGCAGACATAGTTCCTTTAAGGGATTTTACTGCTAGGAGAATTTCATAGGTCATATTCCCATGTTACTGCTTCACAGGTATTTACTTATTTACTTACTTATC	MUT6	22	24	3	CUU	∆3nt	∆3nt	Intron up	Intron up	Intron up	132	3.29469983070712	2.02874049027895	12.1581196581197	14.2739351765624	17.2050080015379	2.9310728249755	0.80249776792232	-1.79272176048526	-1.57116707213185	0.22155468835341	0.000105452729650959	yes	pos1	chr5:88259410_88259412del
chr5	88259411_88259413del	AAGA	A	TMEM161B_e2	ENSE00002057135	TMEM161B_e2_del21to23	CCAGTTCTTTTCCTGAGGACTCTTTCCACTTGGGCTATTTTCAATTAGAACTTTGTTTCTTCTTCAGGTTGCAAAGAAGAATGTAATCTTGTAGAGTACCTTGCCTTCCCTTCCATACATTCAGCAGACATAGTTCCTTTAAGGGATTTTACTGCTAGGAGAATTTCATAGGTCATATTCCCATGTTACTGCTTCACAGGTATTTACTTATTTACTTACTTATC	MUT6	21	23	3	UCU	∆3nt	∆3nt	Intron up	Intron up	Intron up	132	3.29469983070712	2.02874049027895	12.1581196581197	14.2739351765624	17.2050080015379	2.9310728249755	0.80249776792232	-1.79272176048526	-1.57116707213185	0.22155468835341	0.000105452729650959	yes	pos1	chr5:88259411_88259413del
chr5	88259409del	AG	A	TMEM161B_e2	ENSE00002057135	TMEM161B_e2_del25to25	CCAGTTCTTTTCCTGAGGACTCTTTTTCCACTTGGGCTATTTTCAATTAGAACTTTGTTTCTTCTTCAGGTTGCAAAGAAGAATGTAATCTTGTAGAGTACCTTGCCTTCCCTTCCATACATTCAGCAGACATAGTTCCTTTAAGGGATTTTACTGCTAGGAGAATTTCATAGGTCATATTCCCATGTTACTGCTTCACAGGTATTTACTTATTTACTTACTTATC	MUT6	25	25	1	C	∆1nt	∆1nt	Intron up	Intron up	Intron up	132	3.134579254425	2.52966895690194	12.385099177552	14.2739351765624	16.6757443693932	2.4018091928308	0.697895022214673	-1.79272176048526	-1.60878446017882	0.18393730030644	0.000309035830805075	yes	pos1	chr5:88259409del
chr5	88259409	G	A	TMEM161B_e2	ENSE00002057135	TMEM161B_e2_C25T	CCAGTTCTTTTCCTGAGGACTCTTTTTTCCACTTGGGCTATTTTCAATTAGAACTTTGTTTCTTCTTCAGGTTGCAAAGAAGAATGTAATCTTGTAGAGTACCTTGCCTTCCCTTCCATACATTCAGCAGACATAGTTCCTTTAAGGGATTTTACTGCTAGGAGAATTTCATAGGTCATATTCCCATGTTACTGCTTCACAGGTATTTACTTATTTACTTACTTATC	MUT6	25	25	1	C	U	sub	Intron up	Intron up	Intron up	132	2.67994948786306	2.35131396957123	10.3551660516605	14.2739351765624	14.7972306265724	0.52329545001	0.812216530057312	-1.79272176048526	-1.75059389425519	0.0421278662300701	0.531716634579305	no	mid	chr5:88259409G>A
chr5	88259412	G	C	TMEM161B_e2	ENSE00002057135	TMEM161B_e2_C22G	CCAGTTCTTTTCCTGAGGACTGTTCTTTCCACTTGGGCTATTTTCAATTAGAACTTTGTTTCTTCTTCAGGTTGCAAAGAAGAATGTAATCTTGTAGAGTACCTTGCCTTCCCTTCCATACATTCAGCAGACATAGTTCCTTTAAGGGATTTTACTGCTAGGAGAATTTCATAGGTCATATTCCCATGTTACTGCTTCACAGGTATTTACTTATTTACTTACTTATC	MUT6	22	22	1	C	G	sub	Intron up	Intron up	Intron up	132	4.2039972432805	2.80857354028086	13.9457047229453	14.2739351765624	20.7086749266634	6.434739750101	1.08849753162169	-1.79272176048526	-1.34257603781281	0.45014572267245	1.67151435742375e-11	yes	pos1	chr5:88259412G>C
chr5	88259407_88259412del	AAAGAAG	A	TMEM161B_e2	ENSE00002057135	TMEM161B_e2_del22to27	CCAGTTCTTTTCCTGAGGACTTCCACTTGGGCTATTTTCAATTAGAACTTTGTTTCTTCTTCAGGTTGCAAAGAAGAATGTAATCTTGTAGAGTACCTTGCCTTCCCTTCCATACATTCAGCAGACATAGTTCCTTTAAGGGATTTTACTGCTAGGAGAATTTCATAGGTCATATTCCCATGTTACTGCTTCACAGGTATTTACTTATTTACTTACTTATC	MUT6	22	27	6	CUUCUU	∆6nt	∆6nt	Intron up	Intron up	Intron up	132	4.6672125394783	2.46865203761756	15.9714393085306	14.2739351765624	22.3572193510649	8.0832841745025	0.798469119240478	-1.79272176048526	-1.24496928993073	0.54775247055453	2.49248763382705e-32	yes	pos2	chr5:88259407_88259412del
chr5	88259408_88259413del	AAGAAGA	A	TMEM161B_e2	ENSE00002057135	TMEM161B_e2_del21to26	CCAGTTCTTTTCCTGAGGACTTCCACTTGGGCTATTTTCAATTAGAACTTTGTTTCTTCTTCAGGTTGCAAAGAAGAATGTAATCTTGTAGAGTACCTTGCCTTCCCTTCCATACATTCAGCAGACATAGTTCCTTTAAGGGATTTTACTGCTAGGAGAATTTCATAGGTCATATTCCCATGTTACTGCTTCACAGGTATTTACTTATTTACTTACTTATC	MUT6	21	26	6	UCUUCU	∆6nt	∆6nt	Intron up	Intron up	Intron up	132	4.6672125394783	2.46865203761756	15.9714393085306	14.2739351765624	22.3572193510649	8.0832841745025	0.798469119240478	-1.79272176048526	-1.24496928993073	0.54775247055453	2.49248763382705e-32	yes	pos2	chr5:88259408_88259413del
chr5	88259392_88259412del	AAATAGCCCAAGTGGAAAGAAG	A	TMEM161B_e2	ENSE00002057135	TMEM161B_e2_del22to42	CCAGTTCTTTTCCTGAGGACTTTCAATTAGAACTTTGTTTCTTCTTCAGGTTGCAAAGAAGAATGTAATCTTGTAGAGTACCTTGCCTTCCCTTCCATACATTCAGCAGACATAGTTCCTTTAAGGGATTTTACTGCTAGGAGAATTTCATAGGTCATATTCCCATGTTACTGCTTCACAGGTATTTACTTATTTACTTACTTATC	MUT6	22	42	21	CUUCUUUCCACUUGGGCUAUU	∆21nt	∆21nt	Intron up	Intron up	Intron up	132	1.98896178277622	1.64147570290915	8.44748858447489	14.2739351765624	11.6221359639788	-2.6517992125836	0.472463985400128	-1.79272176048526	-2.02870997902456	-0.2359882185393	3.88267526166954e-07	yes	neg1	chr5:88259392_88259412del
chr5	88259393_88259413del	AATAGCCCAAGTGGAAAGAAGA	A	TMEM161B_e2	ENSE00002057135	TMEM161B_e2_del21to41	CCAGTTCTTTTCCTGAGGACTTTCAATTAGAACTTTGTTTCTTCTTCAGGTTGCAAAGAAGAATGTAATCTTGTAGAGTACCTTGCCTTCCCTTCCATACATTCAGCAGACATAGTTCCTTTAAGGGATTTTACTGCTAGGAGAATTTCATAGGTCATATTCCCATGTTACTGCTTCACAGGTATTTACTTATTTACTTACTTATC	MUT6	21	41	21	UCUUCUUUCCACUUGGGCUAU	∆21nt	∆21nt	Intron up	Intron up	Intron up	132	1.98896178277622	1.64147570290915	8.44748858447489	14.2739351765624	11.6221359639788	-2.6517992125836	0.472463985400128	-1.79272176048526	-2.02870997902456	-0.2359882185393	3.88267526166954e-07	yes	neg1	chr5:88259393_88259413del
chr5	88259412del	AG	A	TMEM161B_e2	ENSE00002057135	TMEM161B_e2_del22to22	CCAGTTCTTTTCCTGAGGACTTTCTTTCCACTTGGGCTATTTTCAATTAGAACTTTGTTTCTTCTTCAGGTTGCAAAGAAGAATGTAATCTTGTAGAGTACCTTGCCTTCCCTTCCATACATTCAGCAGACATAGTTCCTTTAAGGGATTTTACTGCTAGGAGAATTTCATAGGTCATATTCCCATGTTACTGCTTCACAGGTATTTACTTATTTACTTACTTATC	MUT6	22	22	1	C	∆1nt	∆1nt	Intron up	Intron up	Intron up	132	2.72989844405106	1.93704600484262	11.231771641328	14.2739351765624	14.9216292605782	0.647694084015801	0.667770840176114	-1.79272176048526	-1.74076105181605	0.0519607086692102	0.341793953751555	no	mid	chr5:88259412del
chr5	88259412	G	A	TMEM161B_e2	ENSE00002057135	TMEM161B_e2_C22T	CCAGTTCTTTTCCTGAGGACTTTTCTTTCCACTTGGGCTATTTTCAATTAGAACTTTGTTTCTTCTTCAGGTTGCAAAGAAGAATGTAATCTTGTAGAGTACCTTGCCTTCCCTTCCATACATTCAGCAGACATAGTTCCTTTAAGGGATTTTACTGCTAGGAGAATTTCATAGGTCATATTCCCATGTTACTGCTTCACAGGTATTTACTTATTTACTTACTTATC	MUT6	22	22	1	C	U	sub	Intron up	Intron up	Intron up	132	3.46354422906622	2.07221350078493	11.3651315789474	14.2739351765624	17.8967862355393	3.6228510589769	0.701401686278686	-1.79272176048526	-1.52335600339109	0.26936575709417	2.30811077655426e-08	yes	pos1	chr5:88259412G>A
chr5	88259414	G	C	TMEM161B_e2	ENSE00002057135	TMEM161B_e2_C20G	CCAGTTCTTTTCCTGAGGAGTCTTCTTTCCACTTGGGCTATTTTCAATTAGAACTTTGTTTCTTCTTCAGGTTGCAAAGAAGAATGTAATCTTGTAGAGTACCTTGCCTTCCCTTCCATACATTCAGCAGACATAGTTCCTTTAAGGGATTTTACTGCTAGGAGAATTTCATAGGTCATATTCCCATGTTACTGCTTCACAGGTATTTACTTATTTACTTACTTATC	MUT6	20	20	1	C	G	sub	Intron up	Intron up	Intron up	132	2.93884034948372	1.98358413132695	10.5886708626435	14.2739351765624	15.779487761569	1.5055525850066	0.739018244053413	-1.79272176048526	-1.67472765121561	0.11799410926965	0.0380288061910555	yes	pos1	chr5:88259414G>C
chr5	88259414del	AG	A	TMEM161B_e2	ENSE00002057135	TMEM161B_e2_del20to20	CCAGTTCTTTTCCTGAGGATCTTCTTTCCACTTGGGCTATTTTCAATTAGAACTTTGTTTCTTCTTCAGGTTGCAAAGAAGAATGTAATCTTGTAGAGTACCTTGCCTTCCCTTCCATACATTCAGCAGACATAGTTCCTTTAAGGGATTTTACTGCTAGGAGAATTTCATAGGTCATATTCCCATGTTACTGCTTCACAGGTATTTACTTATTTACTTACTTATC	MUT6	20	20	1	C	∆1nt	∆1nt	Intron up	Intron up	Intron up	132	3.41038664869908	1.94109772423025	10.3123950285522	14.2739351765624	17.659434299152	3.3854991225896	0.71846206669118	-1.79272176048526	-1.53959372485021	0.25312803563505	4.03403193815779e-07	yes	pos1	chr5:88259414del
chr5	88259414	G	A	TMEM161B_e2	ENSE00002057135	TMEM161B_e2_C20T	CCAGTTCTTTTCCTGAGGATTCTTCTTTCCACTTGGGCTATTTTCAATTAGAACTTTGTTTCTTCTTCAGGTTGCAAAGAAGAATGTAATCTTGTAGAGTACCTTGCCTTCCCTTCCATACATTCAGCAGACATAGTTCCTTTAAGGGATTTTACTGCTAGGAGAATTTCATAGGTCATATTCCCATGTTACTGCTTCACAGGTATTTACTTATTTACTTACTTATC	MUT6	20	20	1	C	U	sub	Intron up	Intron up	Intron up	132	3.20581575497557	2.60766495456341	10.1701545081166	14.2739351765624	16.9660360718985	2.6921008953361	0.773017990280007	-1.79272176048526	-1.5880362605366	0.20468549994866	0.000237917092159446	yes	pos1	chr5:88259414G>A
chr5	88259412_88259414del	AGAG	A	TMEM161B_e2	ENSE00002057135	TMEM161B_e2_del20to22	CCAGTTCTTTTCCTGAGGATTCTTTCCACTTGGGCTATTTTCAATTAGAACTTTGTTTCTTCTTCAGGTTGCAAAGAAGAATGTAATCTTGTAGAGTACCTTGCCTTCCCTTCCATACATTCAGCAGACATAGTTCCTTTAAGGGATTTTACTGCTAGGAGAATTTCATAGGTCATATTCCCATGTTACTGCTTCACAGGTATTTACTTATTTACTTACTTATC	MUT6	20	22	3	CUC	∆3nt	∆3nt	Intron up	Intron up	Intron up	132	4.41008018327606	2.74914089347079	13.3393218055244	14.2739351765624	21.4727776369509	7.1988424603885	0.873812020776691	-1.79272176048526	-1.29665936990895	0.49606239057631	1.99485939630862e-21	yes	pos1	chr5:88259412_88259414del
chr5	88259409_88259414del	AGAAGAG	A	TMEM161B_e2	ENSE00002057135	TMEM161B_e2_del20to25	CCAGTTCTTTTCCTGAGGATTTCCACTTGGGCTATTTTCAATTAGAACTTTGTTTCTTCTTCAGGTTGCAAAGAAGAATGTAATCTTGTAGAGTACCTTGCCTTCCCTTCCATACATTCAGCAGACATAGTTCCTTTAAGGGATTTTACTGCTAGGAGAATTTCATAGGTCATATTCCCATGTTACTGCTTCACAGGTATTTACTTATTTACTTACTTATC	MUT6	20	25	6	CUCUUC	∆6nt	∆6nt	Intron up	Intron up	Intron up	132	5.11254789272031	3.03901437371663	17.3073245362402	14.2739351765624	23.9440019856587	9.6700668090963	0.804800824128349	-1.79272176048526	-1.1557520314692	0.63696972901606	1.21319325417375e-46	yes	pos2	chr5:88259409_88259414del
chr5	88259394_88259414del	ATAGCCCAAGTGGAAAGAAGAG	A	TMEM161B_e2	ENSE00002057135	TMEM161B_e2_del20to40	CCAGTTCTTTTCCTGAGGATTTTCAATTAGAACTTTGTTTCTTCTTCAGGTTGCAAAGAAGAATGTAATCTTGTAGAGTACCTTGCCTTCCCTTCCATACATTCAGCAGACATAGTTCCTTTAAGGGATTTTACTGCTAGGAGAATTTCATAGGTCATATTCCCATGTTACTGCTTCACAGGTATTTACTTATTTACTTACTTATC	MUT6	20	40	21	CUCUUCUUUCCACUUGGGCUA	∆21nt	∆21nt	Intron up	Intron up	Intron up	132	2.42612977983778	1.87995469988675	9.20886873267826	14.2739351765624	13.6179778569564	-0.655957319605999	0.581231575739825	-1.79272176048526	-1.84738875606431	-0.05466699557905	0.286518923889967	no	mid	chr5:88259394_88259414del
chr5	88259395_88259415del	TAGCCCAAGTGGAAAGAAGAGT	T	TMEM161B_e2	ENSE00002057135	TMEM161B_e2_del19to39	CCAGTTCTTTTCCTGAGGATTTTCAATTAGAACTTTGTTTCTTCTTCAGGTTGCAAAGAAGAATGTAATCTTGTAGAGTACCTTGCCTTCCCTTCCATACATTCAGCAGACATAGTTCCTTTAAGGGATTTTACTGCTAGGAGAATTTCATAGGTCATATTCCCATGTTACTGCTTCACAGGTATTTACTTATTTACTTACTTATC	MUT6	19	39	21	ACUCUUCUUUCCACUUGGGCU	∆21nt	∆21nt	Intron up	Intron up	Intron up	132	2.42612977983778	1.87995469988675	9.20886873267826	14.2739351765624	13.6179778569564	-0.655957319605999	0.581231575739825	-1.79272176048526	-1.84738875606431	-0.05466699557905	0.286518923889967	no	mid	chr5:88259395_88259415del
chr5	88259415	T	G	TMEM161B_e2	ENSE00002057135	TMEM161B_e2_A19C	CCAGTTCTTTTCCTGAGGCCTCTTCTTTCCACTTGGGCTATTTTCAATTAGAACTTTGTTTCTTCTTCAGGTTGCAAAGAAGAATGTAATCTTGTAGAGTACCTTGCCTTCCCTTCCATACATTCAGCAGACATAGTTCCTTTAAGGGATTTTACTGCTAGGAGAATTTCATAGGTCATATTCCCATGTTACTGCTTCACAGGTATTTACTTATTTACTTACTTATC	MUT6	19	19	1	A	C	sub	Intron up	Intron up	Intron up	132	2.33370084527747	1.62259615384615	8.44155844155844	14.2739351765624	13.138193001406	-1.1357421751564	0.891554119589204	-1.79272176048526	-1.88879494578509	-0.09607318529983	0.23504566017766	no	mid	chr5:88259415T>G
chr5	88259415del	GT	G	TMEM161B_e2	ENSE00002057135	TMEM161B_e2_del19to19	CCAGTTCTTTTCCTGAGGCTCTTCTTTCCACTTGGGCTATTTTCAATTAGAACTTTGTTTCTTCTTCAGGTTGCAAAGAAGAATGTAATCTTGTAGAGTACCTTGCCTTCCCTTCCATACATTCAGCAGACATAGTTCCTTTAAGGGATTTTACTGCTAGGAGAATTTCATAGGTCATATTCCCATGTTACTGCTTCACAGGTATTTACTTATTTACTTACTTATC	MUT6	19	19	1	A	∆1nt	∆1nt	Intron up	Intron up	Intron up	132	2.48930377285103	1.68329177057357	8.69977855109143	14.2739351765624	13.8133425178482	-0.460592658714198	0.923862333335662	-1.79272176048526	-1.8308804059142	-0.03815864542894	0.639021779282223	no	mid	chr5:88259415del
chr5	88259413_88259415del	GAGT	G	TMEM161B_e2	ENSE00002057135	TMEM161B_e2_del19to21	CCAGTTCTTTTCCTGAGGCTTCTTTCCACTTGGGCTATTTTCAATTAGAACTTTGTTTCTTCTTCAGGTTGCAAAGAAGAATGTAATCTTGTAGAGTACCTTGCCTTCCCTTCCATACATTCAGCAGACATAGTTCCTTTAAGGGATTTTACTGCTAGGAGAATTTCATAGGTCATATTCCCATGTTACTGCTTCACAGGTATTTACTTATTTACTTACTTATC	MUT6	19	21	3	ACU	∆3nt	∆3nt	Intron up	Intron up	Intron up	132	3.4167339252085	1.8957345971564	11.5190151681688	14.2739351765624	17.6463208631043	3.3723856865419	0.818694859287793	-1.79272176048526	-1.54049582048683	0.25222593999843	9.82420981460786e-06	yes	pos1	chr5:88259413_88259415del
chr5	88259410_88259415del	GAAGAGT	G	TMEM161B_e2	ENSE00002057135	TMEM161B_e2_del19to24	CCAGTTCTTTTCCTGAGGCTTTCCACTTGGGCTATTTTCAATTAGAACTTTGTTTCTTCTTCAGGTTGCAAAGAAGAATGTAATCTTGTAGAGTACCTTGCCTTCCCTTCCATACATTCAGCAGACATAGTTCCTTTAAGGGATTTTACTGCTAGGAGAATTTCATAGGTCATATTCCCATGTTACTGCTTCACAGGTATTTACTTATTTACTTACTTATC	MUT6	19	24	6	ACUCUU	∆6nt	∆6nt	Intron up	Intron up	Intron up	132	3.38844662175954	2.64390896921017	12.1086317246151	14.2739351765624	17.6935650557435	3.4196298791811	0.719552270023896	-1.79272176048526	-1.537248276195	0.25547348429026	3.14885707374192e-07	yes	pos1	chr5:88259410_88259415del
chr5	88259415	T	C	TMEM161B_e2	ENSE00002057135	TMEM161B_e2_A19G	CCAGTTCTTTTCCTGAGGGCTCTTCTTTCCACTTGGGCTATTTTCAATTAGAACTTTGTTTCTTCTTCAGGTTGCAAAGAAGAATGTAATCTTGTAGAGTACCTTGCCTTCCCTTCCATACATTCAGCAGACATAGTTCCTTTAAGGGATTTTACTGCTAGGAGAATTTCATAGGTCATATTCCCATGTTACTGCTTCACAGGTATTTACTTATTTACTTACTTATC	MUT6	19	19	1	A	G	sub	Intron up	Intron up	Intron up	132	1.83362140226948	1.24121779859485	6.81644115394435	14.2739351765624	10.8138447167338	-3.4600904598286	0.550250124087228	-1.79272176048526	-2.10989858632019	-0.31717682583493	3.72494788573317e-08	yes	neg1	chr5:88259415T>C
chr5	88259415	T	A	TMEM161B_e2	ENSE00002057135	TMEM161B_e2_A19T	CCAGTTCTTTTCCTGAGGTCTCTTCTTTCCACTTGGGCTATTTTCAATTAGAACTTTGTTTCTTCTTCAGGTTGCAAAGAAGAATGTAATCTTGTAGAGTACCTTGCCTTCCCTTCCATACATTCAGCAGACATAGTTCCTTTAAGGGATTTTACTGCTAGGAGAATTTCATAGGTCATATTCCCATGTTACTGCTTCACAGGTATTTACTTATTTACTTACTTATC	MUT6	19	19	1	A	U	sub	Intron up	Intron up	Intron up	132	2.18118725988351	1.20481927710843	8.00794176042356	14.2739351765624	12.3548387664264	-1.919096410136	0.724434214182448	-1.79272176048526	-1.95924861500496	-0.1665268545197	0.0146627668831548	yes	neg1	chr5:88259415T>A
chr5	88259416	C	A	TMEM161B_e2	ENSE00002057135	TMEM161B_e2_G18T	CCAGTTCTTTTCCTGAGTACTCTTCTTTCCACTTGGGCTATTTTCAATTAGAACTTTGTTTCTTCTTCAGGTTGCAAAGAAGAATGTAATCTTGTAGAGTACCTTGCCTTCCCTTCCATACATTCAGCAGACATAGTTCCTTTAAGGGATTTTACTGCTAGGAGAATTTCATAGGTCATATTCCCATGTTACTGCTTCACAGGTATTTACTTATTTACTTACTTATC	MUT6	18	18	1	G	U	sub	Intron up	Intron up	Intron up	132	3.10105800802627	2.21058755090169	11.7255968570565	14.2739351765624	16.4922996118938	2.2183644353314	0.669051149835103	-1.79272176048526	-1.62204526603711	0.17067649444815	0.000540271156453843	yes	pos1	chr5:88259416C>A
chr5	88259396_88259416del	AGCCCAAGTGGAAAGAAGAGTC	A	TMEM161B_e2	ENSE00002057135	TMEM161B_e2_del18to38	CCAGTTCTTTTCCTGAGTATTTTCAATTAGAACTTTGTTTCTTCTTCAGGTTGCAAAGAAGAATGTAATCTTGTAGAGTACCTTGCCTTCCCTTCCATACATTCAGCAGACATAGTTCCTTTAAGGGATTTTACTGCTAGGAGAATTTCATAGGTCATATTCCCATGTTACTGCTTCACAGGTATTTACTTATTTACTTACTTATC	MUT6	18	38	21	GACUCUUCUUUCCACUUGGGC	∆21nt	∆21nt	Intron up	Intron up	Intron up	132	3.59051941502774	3.26774420238932	13.858293605129	14.2739351765624	18.559624191197	4.2856890146346	0.721506993393497	-1.79272176048526	-1.47888268850581	0.31383907197945	7.16943019993763e-11	yes	pos1	chr5:88259396_88259416del
chr5	88259414_88259416del	AGTC	A	TMEM161B_e2	ENSE00002057135	TMEM161B_e2_del18to20	CCAGTTCTTTTCCTGAGTCTTCTTTCCACTTGGGCTATTTTCAATTAGAACTTTGTTTCTTCTTCAGGTTGCAAAGAAGAATGTAATCTTGTAGAGTACCTTGCCTTCCCTTCCATACATTCAGCAGACATAGTTCCTTTAAGGGATTTTACTGCTAGGAGAATTTCATAGGTCATATTCCCATGTTACTGCTTCACAGGTATTTACTTATTTACTTACTTATC	MUT6	18	20	3	GAC	∆3nt	∆3nt	Intron up	Intron up	Intron up	132	3.77545951316443	2.48344370860927	13.4169111763137	14.2739351765624	19.115414227951	4.8414790513886	0.925184609569681	-1.79272176048526	-1.4425282343501	0.35019352613516	6.78605847937428e-09	yes	pos1	chr5:88259414_88259416del
chr5	88259411_88259416del	AAGAGTC	A	TMEM161B_e2	ENSE00002057135	TMEM161B_e2_del18to23	CCAGTTCTTTTCCTGAGTCTTTCCACTTGGGCTATTTTCAATTAGAACTTTGTTTCTTCTTCAGGTTGCAAAGAAGAATGTAATCTTGTAGAGTACCTTGCCTTCCCTTCCATACATTCAGCAGACATAGTTCCTTTAAGGGATTTTACTGCTAGGAGAATTTCATAGGTCATATTCCCATGTTACTGCTTCACAGGTATTTACTTATTTACTTACTTATC	MUT6	18	23	6	GACUCU	∆6nt	∆6nt	Intron up	Intron up	Intron up	132	4.79452054794521	3.73592630501535	17.1004566210046	14.2739351765624	22.9483327526239	8.6743975760615	0.888109688961313	-1.79272176048526	-1.21123091312122	0.58149084736404	1.21574282269052e-30	yes	pos2	chr5:88259411_88259416del
chr5	88259417	C	A	TMEM161B_e2	ENSE00002057135	TMEM161B_e2_G17T	CCAGTTCTTTTCCTGATGACTCTTCTTTCCACTTGGGCTATTTTCAATTAGAACTTTGTTTCTTCTTCAGGTTGCAAAGAAGAATGTAATCTTGTAGAGTACCTTGCCTTCCCTTCCATACATTCAGCAGACATAGTTCCTTTAAGGGATTTTACTGCTAGGAGAATTTCATAGGTCATATTCCCATGTTACTGCTTCACAGGTATTTACTTATTTACTTACTTATC	MUT6	17	17	1	G	U	sub	Intron up	Intron up	Intron up	132	5.08083140877598	3.12292358803987	17.258064516129	14.2739351765624	23.7768390739407	9.5029038973783	1.05954230198585	-1.79272176048526	-1.1649534069627	0.62776835352256	1.41711979063556e-26	yes	pos2	chr5:88259417C>A
chr5	88259412_88259417del	AGAGTCC	A	TMEM161B_e2	ENSE00002057135	TMEM161B_e2_del17to22	CCAGTTCTTTTCCTGATTCTTTCCACTTGGGCTATTTTCAATTAGAACTTTGTTTCTTCTTCAGGTTGCAAAGAAGAATGTAATCTTGTAGAGTACCTTGCCTTCCCTTCCATACATTCAGCAGACATAGTTCCTTTAAGGGATTTTACTGCTAGGAGAATTTCATAGGTCATATTCCCATGTTACTGCTTCACAGGTATTTACTTATTTACTTACTTATC	MUT6	17	22	6	GGACUC	∆6nt	∆6nt	Intron up	Intron up	Intron up	132	5.38905304629239	3.49514563106796	17.8518043988896	14.2739351765624	24.8912114398837	10.6172762633213	0.876337215793951	-1.79272176048526	-1.10442278974563	0.68829897073963	2.38921223863841e-48	yes	pos2	chr5:88259412_88259417del
chr5	88259418	T	G	TMEM161B_e2	ENSE00002057135	TMEM161B_e2_A16C	CCAGTTCTTTTCCTGCGGACTCTTCTTTCCACTTGGGCTATTTTCAATTAGAACTTTGTTTCTTCTTCAGGTTGCAAAGAAGAATGTAATCTTGTAGAGTACCTTGCCTTCCCTTCCATACATTCAGCAGACATAGTTCCTTTAAGGGATTTTACTGCTAGGAGAATTTCATAGGTCATATTCCCATGTTACTGCTTCACAGGTATTTACTTATTTACTTACTTATC	MUT6	16	16	1	A	C	sub	Intron up	Intron up	Intron up	132	2.75632648211952	1.83783783783784	9.09807010634108	14.2739351765624	14.991622461023	0.7176872844606	0.745053726807387	-1.79272176048526	-1.73525826843268	0.0574634920525801	0.344113014964056	no	mid	chr5:88259418T>G
chr5	88259413_88259418del	GAGTCCT	G	TMEM161B_e2	ENSE00002057135	TMEM161B_e2_del16to21	CCAGTTCTTTTCCTGCTTCTTTCCACTTGGGCTATTTTCAATTAGAACTTTGTTTCTTCTTCAGGTTGCAAAGAAGAATGTAATCTTGTAGAGTACCTTGCCTTCCCTTCCATACATTCAGCAGACATAGTTCCTTTAAGGGATTTTACTGCTAGGAGAATTTCATAGGTCATATTCCCATGTTACTGCTTCACAGGTATTTACTTATTTACTTACTTATC	MUT6	16	21	6	AGGACU	∆6nt	∆6nt	Intron up	Intron up	Intron up	132	4.71628592483419	3.76775787523162	16.5381319622965	14.2739351765624	22.6814565117934	8.407521335231	0.987960291774401	-1.79272176048526	-1.2263861198164	0.56633564066886	1.78620105387174e-23	yes	pos2	chr5:88259413_88259418del
chr5	88259398_88259418del	CCCAAGTGGAAAGAAGAGTCCT	C	TMEM161B_e2	ENSE00002057135	TMEM161B_e2_del16to36	CCAGTTCTTTTCCTGGCTATTTTCAATTAGAACTTTGTTTCTTCTTCAGGTTGCAAAGAAGAATGTAATCTTGTAGAGTACCTTGCCTTCCCTTCCATACATTCAGCAGACATAGTTCCTTTAAGGGATTTTACTGCTAGGAGAATTTCATAGGTCATATTCCCATGTTACTGCTTCACAGGTATTTACTTATTTACTTACTTATC	MUT6	16	36	21	AGGACUCUUCUUUCCACUUGG	∆21nt	∆21nt	Intron up	Intron up	Intron up	132	5.98407564070664	3.99822301199467	21.7456734386757	14.2739351765624	26.8452928329872	12.5713576564248	0.830948952071281	-1.79272176048526	-1.00248598280778	0.79023577767748	3.49631094440367e-77	yes	pos2	chr5:88259398_88259418del
chr5	88259399_88259419del	CCAAGTGGAAAGAAGAGTCCTC	C	TMEM161B_e2	ENSE00002057135	TMEM161B_e2_del15to35	CCAGTTCTTTTCCTGGCTATTTTCAATTAGAACTTTGTTTCTTCTTCAGGTTGCAAAGAAGAATGTAATCTTGTAGAGTACCTTGCCTTCCCTTCCATACATTCAGCAGACATAGTTCCTTTAAGGGATTTTACTGCTAGGAGAATTTCATAGGTCATATTCCCATGTTACTGCTTCACAGGTATTTACTTATTTACTTACTTATC	MUT6	15	35	21	GAGGACUCUUCUUUCCACUUG	∆21nt	∆21nt	Intron up	Intron up	Intron up	132	5.98407564070664	3.99822301199467	21.7456734386757	14.2739351765624	26.8452928329872	12.5713576564248	0.830948952071281	-1.79272176048526	-1.00248598280778	0.79023577767748	3.49631094440367e-77	yes	pos2	chr5:88259399_88259419del
chr5	88259418del	CT	C	TMEM161B_e2	ENSE00002057135	TMEM161B_e2_del16to16	CCAGTTCTTTTCCTGGGACTCTTCTTTCCACTTGGGCTATTTTCAATTAGAACTTTGTTTCTTCTTCAGGTTGCAAAGAAGAATGTAATCTTGTAGAGTACCTTGCCTTCCCTTCCATACATTCAGCAGACATAGTTCCTTTAAGGGATTTTACTGCTAGGAGAATTTCATAGGTCATATTCCCATGTTACTGCTTCACAGGTATTTACTTATTTACTTACTTATC	MUT6	16	16	1	A	∆1nt	∆1nt	Intron up	Intron up	Intron up	132	2.70842790134665	1.78571428571429	10.0331886647945	14.2739351765624	14.7722268294964	0.498291652933999	0.83459652308041	-1.79272176048526	-1.75257850465575	0.0401432558295101	0.562622067921322	no	mid	chr5:88259418del
chr5	88259418	T	C	TMEM161B_e2	ENSE00002057135	TMEM161B_e2_A16G	CCAGTTCTTTTCCTGGGGACTCTTCTTTCCACTTGGGCTATTTTCAATTAGAACTTTGTTTCTTCTTCAGGTTGCAAAGAAGAATGTAATCTTGTAGAGTACCTTGCCTTCCCTTCCATACATTCAGCAGACATAGTTCCTTTAAGGGATTTTACTGCTAGGAGAATTTCATAGGTCATATTCCCATGTTACTGCTTCACAGGTATTTACTTATTTACTTACTTATC	MUT6	16	16	1	A	G	sub	Intron up	Intron up	Intron up	132	3.01682191019046	1.82328190743338	10.0377002827521	14.2739351765624	16.046243761499	1.7723085849366	0.815215364749582	-1.79272176048526	-1.65479133764634	0.13793042283892	0.0256504374831364	yes	pos1	chr5:88259418T>C
chr5	88259418	T	A	TMEM161B_e2	ENSE00002057135	TMEM161B_e2_A16T	CCAGTTCTTTTCCTGTGGACTCTTCTTTCCACTTGGGCTATTTTCAATTAGAACTTTGTTTCTTCTTCAGGTTGCAAAGAAGAATGTAATCTTGTAGAGTACCTTGCCTTCCCTTCCATACATTCAGCAGACATAGTTCCTTTAAGGGATTTTACTGCTAGGAGAATTTCATAGGTCATATTCCCATGTTACTGCTTCACAGGTATTTACTTATTTACTTACTTATC	MUT6	16	16	1	A	U	sub	Intron up	Intron up	Intron up	132	3.4790935205873	1.87768240343348	12.5100455397803	14.2739351765624	17.8663194742347	3.5923842976723	0.888004607508516	-1.79272176048526	-1.52543082335531	0.26729093712995	1.29247675207678e-05	yes	pos1	chr5:88259418T>A
chr5	88259419	C	A	TMEM161B_e2	ENSE00002057135	TMEM161B_e2_G15T	CCAGTTCTTTTCCTTAGGACTCTTCTTTCCACTTGGGCTATTTTCAATTAGAACTTTGTTTCTTCTTCAGGTTGCAAAGAAGAATGTAATCTTGTAGAGTACCTTGCCTTCCCTTCCATACATTCAGCAGACATAGTTCCTTTAAGGGATTTTACTGCTAGGAGAATTTCATAGGTCATATTCCCATGTTACTGCTTCACAGGTATTTACTTATTTACTTACTTATC	MUT6	15	15	1	G	U	sub	Intron up	Intron up	Intron up	132	3.84923817161187	2.17206132879046	12.1308689186318	14.2739351765624	19.3452019758151	5.0712667992527	0.832702906807699	-1.79272176048526	-1.42773386590956	0.3649878945757	1.2013643120612e-11	yes	pos1	chr5:88259419C>A
chr5	88259414_88259419del	AGTCCTC	A	TMEM161B_e2	ENSE00002057135	TMEM161B_e2_del15to20	CCAGTTCTTTTCCTTCTTCTTTCCACTTGGGCTATTTTCAATTAGAACTTTGTTTCTTCTTCAGGTTGCAAAGAAGAATGTAATCTTGTAGAGTACCTTGCCTTCCCTTCCATACATTCAGCAGACATAGTTCCTTTAAGGGATTTTACTGCTAGGAGAATTTCATAGGTCATATTCCCATGTTACTGCTTCACAGGTATTTACTTATTTACTTACTTATC	MUT6	15	20	6	GAGGAC	∆6nt	∆6nt	Intron up	Intron up	Intron up	132	4.45280271778694	1.96817420435511	14.7058823529412	14.2739351765624	21.5230169435889	7.2490817670265	0.806263583065777	-1.79272176048526	-1.29368245430811	0.49903930617715	2.87084147095151e-25	yes	pos1	chr5:88259414_88259419del
chr5	88259421	G	C	TMEM161B_e2	ENSE00002057135	TMEM161B_e2_C13G	CCAGTTCTTTTCGTGAGGACTCTTCTTTCCACTTGGGCTATTTTCAATTAGAACTTTGTTTCTTCTTCAGGTTGCAAAGAAGAATGTAATCTTGTAGAGTACCTTGCCTTCCCTTCCATACATTCAGCAGACATAGTTCCTTTAAGGGATTTTACTGCTAGGAGAATTTCATAGGTCATATTCCCATGTTACTGCTTCACAGGTATTTACTTATTTACTTACTTATC	MUT6	13	13	1	C	G	sub	Intron up	Intron up	Intron up	132	3.22886989553656	1.63086714399364	11.5005907837731	14.2739351765624	16.8709364497762	2.5970012732138	0.769565379637754	-1.79272176048526	-1.59480197781124	0.19791978267402	0.000380742089391671	yes	pos1	chr5:88259421G>C
chr5	88259421del	AG	A	TMEM161B_e2	ENSE00002057135	TMEM161B_e2_del13to13	CCAGTTCTTTTCTGAGGACTCTTCTTTCCACTTGGGCTATTTTCAATTAGAACTTTGTTTCTTCTTCAGGTTGCAAAGAAGAATGTAATCTTGTAGAGTACCTTGCCTTCCCTTCCATACATTCAGCAGACATAGTTCCTTTAAGGGATTTTACTGCTAGGAGAATTTCATAGGTCATATTCCCATGTTACTGCTTCACAGGTATTTACTTATTTACTTACTTATC	MUT6	13	13	1	C	∆1nt	∆1nt	Intron up	Intron up	Intron up	132	3.11923218899963	2.37648530331457	12.5863622709522	14.2739351765624	16.5831948171884	2.309259640626	0.950360405879534	-1.79272176048526	-1.6154599678898	0.17726179259546	0.011358233468071	yes	pos1	chr5:88259421del
chr5	88259422del	GG	G	TMEM161B_e2	ENSE00002057135	TMEM161B_e2_del12to12	CCAGTTCTTTTCTGAGGACTCTTCTTTCCACTTGGGCTATTTTCAATTAGAACTTTGTTTCTTCTTCAGGTTGCAAAGAAGAATGTAATCTTGTAGAGTACCTTGCCTTCCCTTCCATACATTCAGCAGACATAGTTCCTTTAAGGGATTTTACTGCTAGGAGAATTTCATAGGTCATATTCCCATGTTACTGCTTCACAGGTATTTACTTATTTACTTACTTATC	MUT6	12	12	1	C	∆1nt	∆1nt	Intron up	Intron up	Intron up	132	3.11923218899963	2.37648530331457	12.5863622709522	14.2739351765624	16.5831948171884	2.309259640626	0.950360405879534	-1.79272176048526	-1.6154599678898	0.17726179259546	0.011358233468071	yes	pos1	chr5:88259422del
chr5	88259401_88259421del	AAGTGGAAAGAAGAGTCCTCAG	A	TMEM161B_e2	ENSE00002057135	TMEM161B_e2_del13to33	CCAGTTCTTTTCTGGGCTATTTTCAATTAGAACTTTGTTTCTTCTTCAGGTTGCAAAGAAGAATGTAATCTTGTAGAGTACCTTGCCTTCCCTTCCATACATTCAGCAGACATAGTTCCTTTAAGGGATTTTACTGCTAGGAGAATTTCATAGGTCATATTCCCATGTTACTGCTTCACAGGTATTTACTTATTTACTTACTTATC	MUT6	13	33	21	CUGAGGACUCUUCUUUCCACU	∆21nt	∆21nt	Intron up	Intron up	Intron up	132	8.12473925740509	5.85241730279898	24.3950097700286	14.2739351765624	33.1029716883933	18.8290365118309	0.747464220312256	-1.79272176048526	-0.703531488832536	1.08919027165272	1.63970176558041e-227	yes	pos3	chr5:88259401_88259421del
chr5	88259421	G	A	TMEM161B_e2	ENSE00002057135	TMEM161B_e2_C13T	CCAGTTCTTTTCTTGAGGACTCTTCTTTCCACTTGGGCTATTTTCAATTAGAACTTTGTTTCTTCTTCAGGTTGCAAAGAAGAATGTAATCTTGTAGAGTACCTTGCCTTCCCTTCCATACATTCAGCAGACATAGTTCCTTTAAGGGATTTTACTGCTAGGAGAATTTCATAGGTCATATTCCCATGTTACTGCTTCACAGGTATTTACTTATTTACTTACTTATC	MUT6	13	13	1	C	U	sub	Intron up	Intron up	Intron up	132	3.42503188194571	2.18289085545723	12.7982646420824	14.2739351765624	17.7172243623884	3.443289185826	0.948328652029276	-1.79272176048526	-1.53562450404909	0.25709725643617	9.76153064379437e-05	yes	pos1	chr5:88259421G>A
chr5	88259417_88259422del	CCTCAGG	C	TMEM161B_e2	ENSE00002057135	TMEM161B_e2_del12to17	CCAGTTCTTTTGACTCTTCTTTCCACTTGGGCTATTTTCAATTAGAACTTTGTTTCTTCTTCAGGTTGCAAAGAAGAATGTAATCTTGTAGAGTACCTTGCCTTCCCTTCCATACATTCAGCAGACATAGTTCCTTTAAGGGATTTTACTGCTAGGAGAATTTCATAGGTCATATTCCCATGTTACTGCTTCACAGGTATTTACTTATTTACTTACTTATC	MUT6	12	17	6	CCUGAG	∆6nt	∆6nt	Intron up	Intron up	Intron up	132	6.01250601250601	3.61377752682101	20.275	14.2739351765624	26.8612401321067	12.5873049555443	0.937789248582332	-1.79272176048526	-1.00167409673483	0.79104766375043	4.05286485041845e-61	yes	pos2	chr5:88259417_88259422del
chr5	88259420_88259422del	CAGG	C	TMEM161B_e2	ENSE00002057135	TMEM161B_e2_del12to14	CCAGTTCTTTTGAGGACTCTTCTTTCCACTTGGGCTATTTTCAATTAGAACTTTGTTTCTTCTTCAGGTTGCAAAGAAGAATGTAATCTTGTAGAGTACCTTGCCTTCCCTTCCATACATTCAGCAGACATAGTTCCTTTAAGGGATTTTACTGCTAGGAGAATTTCATAGGTCATATTCCCATGTTACTGCTTCACAGGTATTTACTTATTTACTTACTTATC	MUT6	12	14	3	CCU	∆3nt	∆3nt	Intron up	Intron up	Intron up	132	4.3351193375548	2.52100840336134	15.4889768230639	14.2739351765624	21.158080172227	6.8841449956646	0.927636502647837	-1.79272176048526	-1.31542295915061	0.47729880133465	1.62852334337377e-17	yes	pos1	chr5:88259420_88259422del
chr5	88259421_88259423del	AGGA	A	TMEM161B_e2	ENSE00002057135	TMEM161B_e2_del11to13	CCAGTTCTTTTGAGGACTCTTCTTTCCACTTGGGCTATTTTCAATTAGAACTTTGTTTCTTCTTCAGGTTGCAAAGAAGAATGTAATCTTGTAGAGTACCTTGCCTTCCCTTCCATACATTCAGCAGACATAGTTCCTTTAAGGGATTTTACTGCTAGGAGAATTTCATAGGTCATATTCCCATGTTACTGCTTCACAGGTATTTACTTATTTACTTACTTATC	MUT6	11	13	3	UCC	∆3nt	∆3nt	Intron up	Intron up	Intron up	132	4.3351193375548	2.52100840336134	15.4889768230639	14.2739351765624	21.158080172227	6.8841449956646	0.927636502647837	-1.79272176048526	-1.31542295915061	0.47729880133465	1.62852334337377e-17	yes	pos1	chr5:88259421_88259423del
chr5	88259422	G	C	TMEM161B_e2	ENSE00002057135	TMEM161B_e2_C12G	CCAGTTCTTTTGCTGAGGACTCTTCTTTCCACTTGGGCTATTTTCAATTAGAACTTTGTTTCTTCTTCAGGTTGCAAAGAAGAATGTAATCTTGTAGAGTACCTTGCCTTCCCTTCCATACATTCAGCAGACATAGTTCCTTTAAGGGATTTTACTGCTAGGAGAATTTCATAGGTCATATTCCCATGTTACTGCTTCACAGGTATTTACTTATTTACTTACTTATC	MUT6	12	12	1	C	G	sub	Intron up	Intron up	Intron up	132	3.64546104360257	2.13270142180095	13.5343168697883	14.2739351765624	18.5459928577444	4.272057681182	0.944138577801755	-1.79272176048526	-1.47978478414243	0.31293697634283	7.37658354794219e-07	yes	pos1	chr5:88259422G>C
chr5	88259422	G	A	TMEM161B_e2	ENSE00002057135	TMEM161B_e2_C12T	CCAGTTCTTTTTCTGAGGACTCTTCTTTCCACTTGGGCTATTTTCAATTAGAACTTTGTTTCTTCTTCAGGTTGCAAAGAAGAATGTAATCTTGTAGAGTACCTTGCCTTCCCTTCCATACATTCAGCAGACATAGTTCCTTTAAGGGATTTTACTGCTAGGAGAATTTCATAGGTCATATTCCCATGTTACTGCTTCACAGGTATTTACTTATTTACTTACTTATC	MUT6	12	12	1	C	U	sub	Intron up	Intron up	Intron up	132	3.59723289777095	2.02117420596728	14.2315889178309	14.2739351765624	18.3532620158223	4.0793268392599	0.876050880091984	-1.79272176048526	-1.49259454218241	0.30012721830285	3.82233337646453e-07	yes	pos1	chr5:88259422G>A
chr5	88259402_88259422del	AGTGGAAAGAAGAGTCCTCAGG	A	TMEM161B_e2	ENSE00002057135	TMEM161B_e2_del12to32	CCAGTTCTTTTTTGGGCTATTTTCAATTAGAACTTTGTTTCTTCTTCAGGTTGCAAAGAAGAATGTAATCTTGTAGAGTACCTTGCCTTCCCTTCCATACATTCAGCAGACATAGTTCCTTTAAGGGATTTTACTGCTAGGAGAATTTCATAGGTCATATTCCCATGTTACTGCTTCACAGGTATTTACTTATTTACTTACTTATC	MUT6	12	32	21	CCUGAGGACUCUUCUUUCCAC	∆21nt	∆21nt	Intron up	Intron up	Intron up	132	9.53591862682772	7.8546307151231	28.364295423652	14.2739351765624	36.7352868359882	22.4613516594258	0.889475137613194	-1.79272176048526	-0.543589932460143	1.24913182802512	1.0470738850824e-232	yes	pos3	chr5:88259402_88259422del
chr3	35708899	A	C	ARPP21_e11	ENSE00003665121	ARPP21_e11_A1C	CCAGTTGCTTAACCACAGATTTCTAACAACGCAACTTGGATAACCCTCCTGATTTCTTTTTTCTGTTCAGCAAAACAGAATGCATCCATTTAGAGATGACAGACGAAGTAAATCAATTGAAGAGAGAGAAGAGGAATATCAGAGAGTGAGGGAGAGAATATTTGCACACGATGTGAGTAGTTGTTTTAATTGCCTCT	MUT4	1	1	1	A	C	sub	Intron up	Intron up	Intron up	102	95	89.6678966789668	88.9952153110048	93.4334463801576	93.7303122574606	0.296865877302999	0.780923378658487	2.6552602477463	2.70469508863298	0.04943484088668	0.868857303051314	no	mid	chr3:35708899A>C
chr5	88259427	G	C	TMEM161B_e2	ENSE00002057135	TMEM161B_e2_C7G	CCAGTTGTTTTCCTGAGGACTCTTCTTTCCACTTGGGCTATTTTCAATTAGAACTTTGTTTCTTCTTCAGGTTGCAAAGAAGAATGTAATCTTGTAGAGTACCTTGCCTTCCCTTCCATACATTCAGCAGACATAGTTCCTTTAAGGGATTTTACTGCTAGGAGAATTTCATAGGTCATATTCCCATGTTACTGCTTCACAGGTATTTACTTATTTACTTACTTATC	MUT6	7	7	1	C	G	sub	Intron up	Intron up	Intron up	132	3.40989817665167	3.32792207792208	14.0588690937258	14.2739351765624	17.9525259995777	3.6785908230153	1.08762895980337	-1.79272176048526	-1.51956720171729	0.27315455876797	0.000268216289073083	yes	pos1	chr5:88259427G>C
chr14	30929381	T	G	STRN3_e8	ENSE00001432633	STRN3_e8_A1C	CCAGTTTACTGCCAACAGCTTGCATTGCCAACTGCTGATTTTTTTTCTTTTAATAATATGCTGCATGTAGATAAAGATGACCTCTCCCCAACTGCTGAGGTTTGGGATGTAGACCAGGGACTAATAAGTAAACTGAAGGAACAGTACAAGAAGGAACGAAAGGGGAAGAAAGGGGTGAAGAGTAAGTGCAGATTCTGACTATTATA	MUT5	1	1	1	A	C	sub	Intron up	Intron up	Intron up	111	0	0	0	10.1603137893648	27.4609347998938	17.300621010529	14.9968626562104	-2.17953749121283	-0.971360805090182	1.20817668612265	0.143773696053082	no	mid	chr14:30929381T>G
chr5	88259407_88259427del	AAAGAAGAGTCCTCAGGAAAAG	A	TMEM161B_e2	ENSE00002057135	TMEM161B_e2_del7to27	CCAGTTTCCACTTGGGCTATTTTCAATTAGAACTTTGTTTCTTCTTCAGGTTGCAAAGAAGAATGTAATCTTGTAGAGTACCTTGCCTTCCCTTCCATACATTCAGCAGACATAGTTCCTTTAAGGGATTTTACTGCTAGGAGAATTTCATAGGTCATATTCCCATGTTACTGCTTCACAGGTATTTACTTATTTACTTACTTATC	MUT6	7	27	21	CUUUUCCUGAGGACUCUUCUU	∆21nt	∆21nt	Intron up	Intron up	Intron up					14.2739351765624				-1.79272176048526				no	mid	chr5:88259407_88259427del
chr5	88259408_88259428del	AAGAAGAGTCCTCAGGAAAAGA	A	TMEM161B_e2	ENSE00002057135	TMEM161B_e2_del6to26	CCAGTTTCCACTTGGGCTATTTTCAATTAGAACTTTGTTTCTTCTTCAGGTTGCAAAGAAGAATGTAATCTTGTAGAGTACCTTGCCTTCCCTTCCATACATTCAGCAGACATAGTTCCTTTAAGGGATTTTACTGCTAGGAGAATTTCATAGGTCATATTCCCATGTTACTGCTTCACAGGTATTTACTTATTTACTTACTTATC	MUT6	6	26	21	UCUUUUCCUGAGGACUCUUCU	∆21nt	∆21nt	Intron up	Intron up	Intron up					14.2739351765624				-1.79272176048526				no	mid	chr5:88259408_88259428del
chr5	88259409_88259429del	AGAAGAGTCCTCAGGAAAAGAA	A	TMEM161B_e2	ENSE00002057135	TMEM161B_e2_del5to25	CCAGTTTCCACTTGGGCTATTTTCAATTAGAACTTTGTTTCTTCTTCAGGTTGCAAAGAAGAATGTAATCTTGTAGAGTACCTTGCCTTCCCTTCCATACATTCAGCAGACATAGTTCCTTTAAGGGATTTTACTGCTAGGAGAATTTCATAGGTCATATTCCCATGTTACTGCTTCACAGGTATTTACTTATTTACTTACTTATC	MUT6	5	25	21	UUCUUUUCCUGAGGACUCUUC	∆21nt	∆21nt	Intron up	Intron up	Intron up					14.2739351765624				-1.79272176048526				no	mid	chr5:88259409_88259429del
chr5	88259425_88259427del	AAAG	A	TMEM161B_e2	ENSE00002057135	TMEM161B_e2_del7to9	CCAGTTTTCCTGAGGACTCTTCTTTCCACTTGGGCTATTTTCAATTAGAACTTTGTTTCTTCTTCAGGTTGCAAAGAAGAATGTAATCTTGTAGAGTACCTTGCCTTCCCTTCCATACATTCAGCAGACATAGTTCCTTTAAGGGATTTTACTGCTAGGAGAATTTCATAGGTCATATTCCCATGTTACTGCTTCACAGGTATTTACTTATTTACTTACTTATC	MUT6	7	9	3	CUU	∆3nt	∆3nt	Intron up	Intron up	Intron up	132	3.02555448408872	1.55038759689923	10.937182354137	14.2739351765624	16.0292375378534	1.755302361291	0.758273444976462	-1.79272176048526	-1.65605427153761	0.13666748894765	0.0173937594471458	yes	pos1	chr5:88259425_88259427del
chr5	88259426_88259428del	AAGA	A	TMEM161B_e2	ENSE00002057135	TMEM161B_e2_del6to8	CCAGTTTTCCTGAGGACTCTTCTTTCCACTTGGGCTATTTTCAATTAGAACTTTGTTTCTTCTTCAGGTTGCAAAGAAGAATGTAATCTTGTAGAGTACCTTGCCTTCCCTTCCATACATTCAGCAGACATAGTTCCTTTAAGGGATTTTACTGCTAGGAGAATTTCATAGGTCATATTCCCATGTTACTGCTTCACAGGTATTTACTTATTTACTTACTTATC	MUT6	6	8	3	UCU	∆3nt	∆3nt	Intron up	Intron up	Intron up	132	3.02555448408872	1.55038759689923	10.937182354137	14.2739351765624	16.0292375378534	1.755302361291	0.758273444976462	-1.79272176048526	-1.65605427153761	0.13666748894765	0.0173937594471458	yes	pos1	chr5:88259426_88259428del
chr5	88259427_88259429del	AGAA	A	TMEM161B_e2	ENSE00002057135	TMEM161B_e2_del5to7	CCAGTTTTCCTGAGGACTCTTCTTTCCACTTGGGCTATTTTCAATTAGAACTTTGTTTCTTCTTCAGGTTGCAAAGAAGAATGTAATCTTGTAGAGTACCTTGCCTTCCCTTCCATACATTCAGCAGACATAGTTCCTTTAAGGGATTTTACTGCTAGGAGAATTTCATAGGTCATATTCCCATGTTACTGCTTCACAGGTATTTACTTATTTACTTACTTATC	MUT6	5	7	3	UUC	∆3nt	∆3nt	Intron up	Intron up	Intron up	132	3.02555448408872	1.55038759689923	10.937182354137	14.2739351765624	16.0292375378534	1.755302361291	0.758273444976462	-1.79272176048526	-1.65605427153761	0.13666748894765	0.0173937594471458	yes	pos1	chr5:88259427_88259429del
chr5	88259427del	AG	A	TMEM161B_e2	ENSE00002057135	TMEM161B_e2_del7to7	CCAGTTTTTTCCTGAGGACTCTTCTTTCCACTTGGGCTATTTTCAATTAGAACTTTGTTTCTTCTTCAGGTTGCAAAGAAGAATGTAATCTTGTAGAGTACCTTGCCTTCCCTTCCATACATTCAGCAGACATAGTTCCTTTAAGGGATTTTACTGCTAGGAGAATTTCATAGGTCATATTCCCATGTTACTGCTTCACAGGTATTTACTTATTTACTTACTTATC	MUT6	7	7	1	C	∆1nt	∆1nt	Intron up	Intron up	Intron up	132	3.76110990678517	2.6778882938026	13.4756995581738	14.2739351765624	19.1251795100564	4.851244333494	0.751398685537441	-1.79272176048526	-1.44189676740447	0.35082499308079	7.9669373936164e-13	yes	pos1	chr5:88259427del
chr5	88259427	G	A	TMEM161B_e2	ENSE00002057135	TMEM161B_e2_C7T	CCAGTTTTTTTCCTGAGGACTCTTCTTTCCACTTGGGCTATTTTCAATTAGAACTTTGTTTCTTCTTCAGGTTGCAAAGAAGAATGTAATCTTGTAGAGTACCTTGCCTTCCCTTCCATACATTCAGCAGACATAGTTCCTTTAAGGGATTTTACTGCTAGGAGAATTTCATAGGTCATATTCCCATGTTACTGCTTCACAGGTATTTACTTATTTACTTACTTATC	MUT6	7	7	1	C	U	sub	Intron up	Intron up	Intron up	132	3.44548034049453	2.64808362369338	14.9766511007338	14.2739351765624	17.9140245431965	3.6400893666341	1.00150273194677	-1.79272176048526	-1.52218327906348	0.27053848142178	8.99765064157365e-05	yes	pos1	chr5:88259427G>A
chr5	112815427	T	A	APC_e9	ENSE00004011321	APC_e9_T3A	CCATAACATGATGTTATCTGTATTTACCTATAGTCTAAATTATACCATCTATAATGTGCTTAATTTTTAGGGTTCAACTACACGAATGGACCATGAAACAGCCAGTGTTTTGAGTTCTAGTAGCACACACTCTGCACCTCGAAGGCTGACAAGTCATCTGGGAACCAAGGTAACAGAAGATTACAAACCCTGGT	MUT3	3	3	1	U	A	sub	Intron up	Intron up	Intron up	99	97.887323943662	94.8194662480377	97.1502590673575	96.7441760010175	96.0332936413935	-0.710882359623999	0.543343483675026	3.39162474141336	3.18675882233739	-0.20486591907597	0.45337226898388	no	mid	chr5:112815427T>A
chr3	38557346_38557351del	AGGGCTC	A	SCN5A_e24	ENSE00004014126	SCN5A_e24_del4to9	CCATAAGAAGCTCAAGCGAGGTACAGAATTAAATGATTGTCTTAATCTTGTCTTTTCCTCCCAGGCAACATTTAAAGGCTGGATGGACATTATGTATGCAGCTGTGGACTCCAGGGGGGTAGGTTGCCACAGTGGCTTCTTCC	MUT1	4	9	6	GAGCCC	∆6nt	∆6nt	Intron up	Intron up	Intron up	54	84.5435684647303	61.7466174661747	63.8817480719794	74.4011560135541	75.81585359328	1.4146975797259	0.859459183615397	1.06692428584846	1.14261010976072	0.07568582391226	0.165146199624177	no	mid	chr3:38557346_38557351del
chr6	73124420	T	A	KCNQ5_e9	ENSE00001306025	KCNQ5_e9_T5A	CCATAATCAAGTGCTATAAATATATTCACTGGTTTATCATCATTTCTCTTCTGCCTGCACGCACCTGAAGGAAAGAACAAGGGGAAGCATCAAGCAGGTTTGTGATTTCTCTCTTGCTACAT	MUT2	5	5	1	U	A	sub	Intron up	Intron up	Intron up	27	2.6865671641791	7.07964601769912	1.80645161290323	44.6856687064456	13.5348737462845	-31.1507949601611	1.47044449603065	-0.213379190733241	-1.85447157286893	-1.64109238213569	8.24802035574803e-38	yes	neg3	chr6:73124420T>A
chr11	119092059_119092079del	TCTCACTGCCAGGTGCTTTTAG	T	HMBS_e10	ENSE00003528094	HMBS_e10_del5to25	CCATACACCCCCGTGTCCACCCTTTTGACTCCCTGTTCCGCCTCCACAGATCCTGCACCCTGAGGAATGCATGTATGCTGTGGGCCAGGTACACTTGACCAGGGAAGCCACAT	MUT1	5	25	21	CUCACUGCCAGGUGCUUUUAG	∆21nt	∆21nt	Intron up	Intron up	Intron up	39	77.8950542822678	61.7511520737327	61.9545618463758	66.8896721661399	75.1093246416197	8.2196524754798	0.446202644229072	0.703199325164036	1.10445146433178	0.401252139167744	5.92901722552139e-63	yes	pos1	chr11:119092059_119092079del
chr10	71643791_71643796del	CTCCTCT	C	CDH23_e12	ENSE00002434793	CDH23_e12_del1to6	CCATACCTCTCCGGCTCCTTCTGTCTGTCTCCATATCCTTTGACTGACCGACTCCCATTGACAGAATTTGGTAAGTGAGCCTCTGAAGGGCAGGG	MUT1	1	6	6	UCCUCU	∆6nt	∆6nt	Intron up	Intron up	Intron up	6	0	0.0304228780042592	0.0987166831194472	0.984707219419277	0.343472774276966	-0.641234445142311	0.130421164679551	-4.61068523189867	-5.67037697623398	-1.05969174433531	0.0124487940047276	yes	neg3	chr10:71643791_71643796del
chr11	119092059_119092061del	TCTC	T	HMBS_e10	ENSE00003528094	HMBS_e10_del5to7	CCATACTGCCAGGTGCTTTTAGACACCCCCGTGTCCACCCTTTTGACTCCCTGTTCCGCCTCCACAGATCCTGCACCCTGAGGAATGCATGTATGCTGTGGGCCAGGTACACTTGACCAGGGAAGCCACAT	MUT1	5	7	3	CUC	∆3nt	∆3nt	Intron up	Intron up	Intron up	39	69.2748091603053	50.2063273727648	49.6177370030581	66.8896721661399	66.0796313441493	-0.810040821990599	0.756562437171479	0.703199325164036	0.666844871008326	-0.03635445415571	0.307069415546571	no	mid	chr11:119092059_119092061del
chr11	2776919	C	T	KCNQ1_e14	ENSE00004011755	KCNQ1_e14_C4T	CCATAGACGACAGTGCATCTGCGCAGTGCCAGGGCCAGGTGTGAACTGGTGTCTGTGTCCTTCTCTCCAGGCTGGACCAGTCCATTGGGAAGCCCTCACTGTTCATCTCCGTCTCAGGTGGGTTTCTGTGTCAGTTACTCTG	MUT1	4	4	1	C	U	sub	Intron up	Intron up	Intron up	47	84.0130505709625	64.4549763033175	67.3234811165846	74.6494867578921	77.9517954809775	3.3023087230854	0.930257508654273	1.08000467257943	1.26285945812192	0.18285478554249	0.00106045180536873	yes	pos1	chr11:2776919C>T
chr17	7676465_7676470del	AGGGGGC	A	TP53_e3	ENSE00002419584	TP53_e3_del4to9	CCATAGCAGAGACCTGTGGGAAGCGAAAATTCCATGGGACTGACTTTCTGCTCTTGTCTTTCAGACTTCCTGAAAACAACGTTCTGGTAAGGACAAGGGTTGGGCTGGGGA	MUT1	4	9	6	GCCCCC	∆6nt	∆6nt	Intron up	Intron up	Intron up	22	87.2350911779202	72.1149979895457	72.8342958685029	82.8159507407604	82.3606495701104	-0.455301170650002	0.293048792150356	1.57263909973658	1.54097554289129	-0.0316635568452901	0.158509316866261	no	mid	chr17:7676465_7676470del
chr3	38557351	C	A	SCN5A_e24	ENSE00004014126	SCN5A_e24_G4T	CCATAGCCCTAAGAAGCTCAAGCGAGGTACAGAATTAAATGATTGTCTTAATCTTGTCTTTTCCTCCCAGGCAACATTTAAAGGCTGGATGGACATTATGTATGCAGCTGTGGACTCCAGGGGGGTAGGTTGCCACAGTGGCTTCTTCC	MUT1	4	4	1	G	U	sub	Intron up	Intron up	Intron up	54	77.1754636233952	55.7877813504823	59.6610169491525	74.4011560135541	72.1008866700043	-2.3002693435498	1.05809106564062	1.06692428584846	0.949471433960784	-0.117452851887676	0.0457512136519169	yes	neg1	chr3:38557351C>A
chr13	72731212del	CA	C	BORA_e3	ENSE00003522085	BORA_e3_del2to2	CCATAGGTTAGCATTTTGATGAACTATTTTAGTTTGCCTTTACTCATAAGCTCACTTTCTTTTGTTAAGACTCCAGGGAAATTTAGATGGTCTATTGATCAACTAGCTGTAATAAATCCTGTAGAAATAGACCCAGAAGATATTCATCGTCAAGCTTTATACTTAAGTCATTCTCGGTAAGTTTTCCTTTCTTGCACCTAA	MUT4	2	2	1	A	∆1nt	∆1nt	Intron up	Intron up	Intron up	107	82.8467153284672	74.390243902439	73.1617647058824	85.2521717289766	84.6361722959989	-0.615999432977699	1.26882274493118	1.75451775458311	1.7063458475877	-0.0481719069954101	0.660755235774202	no	mid	chr13:72731212del
chr4	161510489_161510494del	GTAATAT	G	FSTL5_e11	ENSE00001134188	FSTL5_e11_del1to6	CCATATAGCAAAAGCTCTCTTTACTCATTTTTCTTTTTCTTCTTTTTCTTTCAACATGCTGCAGTAGCTAACATATTATGGAGAGAAGAAGGTACTAAGTTGAATTATTTTTATGT	MUT2	1	6	6	AUAUUA	∆6nt	∆6nt	Intron up	Intron up	Intron up	27	21.3984045049273	20.4753492853702	30.4716839417155	55.833835834873	49.1264720438859	-6.7073637909871	0.596498059337803	0.234421083283994	-0.0349446738101765	-0.269365757094171	1.71335455096384e-29	yes	neg1	chr4:161510489_161510494del
chr6	73124419del	AT	A	KCNQ5_e9	ENSE00001306025	KCNQ5_e9_del4to4	CCATATCAAGTGCTATAAATATATTCACTGGTTTATCATCATTTCTCTTCTGCCTGCACGCACCTGAAGGAAAGAACAAGGGGAAGCATCAAGCAGGTTTGTGATTTCTCTCTTGCTACAT	MUT2	4	4	1	U	∆1nt	∆1nt	Intron up	Intron up	Intron up	27	32.572298325723	21.5108834827145	24.8322147651007	44.6856687064456	60.438525379393	15.7528566729474	1.68462728499016	-0.213379190733241	0.423770957410138	0.637150148143379	1.14949477590798e-18	yes	pos2	chr6:73124419del
chr6	73124420del	TT	T	KCNQ5_e9	ENSE00001306025	KCNQ5_e9_del5to5	CCATATCAAGTGCTATAAATATATTCACTGGTTTATCATCATTTCTCTTCTGCCTGCACGCACCTGAAGGAAAGAACAAGGGGAAGCATCAAGCAGGTTTGTGATTTCTCTCTTGCTACAT	MUT2	5	5	1	U	∆1nt	∆1nt	Intron up	Intron up	Intron up	27	32.572298325723	21.5108834827145	24.8322147651007	44.6856687064456	60.438525379393	15.7528566729474	1.68462728499016	-0.213379190733241	0.423770957410138	0.637150148143379	1.14949477590798e-18	yes	pos2	chr6:73124420del
chr11	119092059	C	A	HMBS_e10	ENSE00003528094	HMBS_e10_C5A	CCATATCACTGCCAGGTGCTTTTAGACACCCCCGTGTCCACCCTTTTGACTCCCTGTTCCGCCTCCACAGATCCTGCACCCTGAGGAATGCATGTATGCTGTGGGCCAGGTACACTTGACCAGGGAAGCCACAT	MUT1	5	5	1	C	A	sub	Intron up	Intron up	Intron up	39	69.2363112391931	51.585460170147	50.8785942492013	66.8896721661399	67.1309715885786	0.241299422438701	0.796200366344837	0.703199325164036	0.714114682367116	0.0109153572030799	0.772445851363858	no	mid	chr11:119092059C>A
chr19	42371281del	CA	C	MEGF8_e41	ENSE00000847282	MEGF8_e41_del2to2	CCATATGGGGTGTCCATCCTGGACCACTGCAGGCCATGGGGGCTCCGTAACCCTCAACTTCTTCCCCAGATGCCAGTGTAATGGCCACGCGGACACATGTAACGAGCAGGATGGGACGGGCTGTCCATGTCAGAATAACACAGAGACGGGCACATGCCAGGGCAGCTCCCCCAGTGACCGTCGAGACTGCTACAAGTACCAGGTGCGGCTGCAGAAGCTAGTGGTGG	MUT6	2	2	1	A	∆1nt	∆1nt	Intron up	Intron up	Intron up	133	10.5042016806723	14.3712574850299	39.0334572490706	36.4568969985848	40.7336234725043	4.2767264739195	2.97806934291837	-0.555587804427164	-0.374988257976217	0.180599546450947	0.197063941475793	no	mid	chr19:42371281del
chr6	73124418_73124420del	CATT	C	KCNQ5_e9	ENSE00001306025	KCNQ5_e9_del3to5	CCATCAAGTGCTATAAATATATTCACTGGTTTATCATCATTTCTCTTCTGCCTGCACGCACCTGAAGGAAAGAACAAGGGGAAGCATCAAGCAGGTTTGTGATTTCTCTCTTGCTACAT	MUT2	3	5	3	AUU	∆3nt	∆3nt	Intron up	Intron up	Intron up	27	16.8674698795181	11.336032388664	16.5775401069519	44.6856687064456	41.3021138729585	-3.3835548334871	2.39573041403068	-0.213379190733241	-0.351490032699475	-0.138110841966234	0.18489639831456	no	mid	chr6:73124418_73124420del
chr6	73124419_73124421del	ATTA	A	KCNQ5_e9	ENSE00001306025	KCNQ5_e9_del4to6	CCATCAAGTGCTATAAATATATTCACTGGTTTATCATCATTTCTCTTCTGCCTGCACGCACCTGAAGGAAAGAACAAGGGGAAGCATCAAGCAGGTTTGTGATTTCTCTCTTGCTACAT	MUT2	4	6	3	UUA	∆3nt	∆3nt	Intron up	Intron up	Intron up	27	16.8674698795181	11.336032388664	16.5775401069519	44.6856687064456	41.3021138729585	-3.3835548334871	2.39573041403068	-0.213379190733241	-0.351490032699475	-0.138110841966234	0.18489639831456	no	mid	chr6:73124419_73124421del
chr6	73124420_73124422del	TTAT	T	KCNQ5_e9	ENSE00001306025	KCNQ5_e9_del5to7	CCATCAAGTGCTATAAATATATTCACTGGTTTATCATCATTTCTCTTCTGCCTGCACGCACCTGAAGGAAAGAACAAGGGGAAGCATCAAGCAGGTTTGTGATTTCTCTCTTGCTACAT	MUT2	5	7	3	UAU	∆3nt	∆3nt	Intron up	Intron up	Intron up	27	16.8674698795181	11.336032388664	16.5775401069519	44.6856687064456	41.3021138729585	-3.3835548334871	2.39573041403068	-0.213379190733241	-0.351490032699475	-0.138110841966234	0.18489639831456	no	mid	chr6:73124420_73124422del
chr11	119092060	T	A	HMBS_e10	ENSE00003528094	HMBS_e10_T6A	CCATCACACTGCCAGGTGCTTTTAGACACCCCCGTGTCCACCCTTTTGACTCCCTGTTCCGCCTCCACAGATCCTGCACCCTGAGGAATGCATGTATGCTGTGGGCCAGGTACACTTGACCAGGGAAGCCACAT	MUT1	6	6	1	U	A	sub	Intron up	Intron up	Intron up	39	63.3618520382486	48.7437185929648	48.7775790101372	66.8896721661399	65.1167660392972	-1.7729061268427	0.709827416447214	0.703199325164036	0.624175747396289	-0.079023577767747	0.0142249138053042	yes	neg1	chr11:119092060T>A
chr11	1444903	C	A	BRSK2_e9	ENSE00001203908	BRSK2_e9_C3A	CCATCACCTCCTAATGTGGGCTCTTTCCGTCCCTCGTCCGTACTAACTCCCTGTTTCTCTTTCCTTGTAGCTAGAGCACATTCAGAAACACATATGGTATATGTAAGTAGCTTTTCCACCCACTAAT	MUT2	3	3	1	C	A	sub	Intron up	Intron up	Intron up	32	31.8965517241379	55.5555555555556	64.2642642642643	71.8086258217378	69.7247430576046	-2.0838827641332	2.89423194199254	0.934988554681627	0.834224472071383	-0.100764082610244	0.494978956203055	no	mid	chr11:1444903C>A
chr16	57676133_57676153del	AGGAGCCTGATGAGTGAGTAAC	A	ADGRG3_e3	ENSE00003517920	ADGRG3_e3_del4to24	CCATCAGCCTGCAGGATCCTACCCTCCCCCCATCCCTGGCCCTTTGCAGATACTGGCTAAACTACGAGGCCCATCTGATGAAGGAAGGTTTGACGCAGAAGGTGAACACGCCTTTCCTGAAGGCTTTGGTCCAGAACCTCAGCACCAACACTGCAGAAGACTTCTATTTCTCTCTGGAGCCCTCTCAGGTGAAGAGCTCCCCAGCCCTCTTGG	MUT6	4	24	21	GGAGCCUGAUGAGUGAGUAAC	∆21nt	∆21nt	Intron up	Intron up	Intron up	139	33.3333333333333	50	66.6666666666667	74.3237092878324	75.7876711369013	1.46396184906891	8.38525036462672	1.06286197722941	1.1410736689242	0.0782116916947901	0.949101968922581	no	mid	chr16:57676133_57676153del
chr6	73124420	T	C	KCNQ5_e9	ENSE00001306025	KCNQ5_e9_T5C	CCATCATCAAGTGCTATAAATATATTCACTGGTTTATCATCATTTCTCTTCTGCCTGCACGCACCTGAAGGAAAGAACAAGGGGAAGCATCAAGCAGGTTTGTGATTTCTCTCTTGCTACAT	MUT2	5	5	1	U	C	sub	Intron up	Intron up	Intron up	27	11.1358574610245	22.7118644067797	17.7111716621253	44.6856687064456	37.0429290153843	-7.6427396910613	2.67768769926297	-0.213379190733241	-0.530375597440849	-0.316996406707608	0.0075870634672297	yes	neg1	chr6:73124420T>C
chr17	58581800	C	G	TEX14_e20	ENSE00001280167	TEX14_e20_G1C	CCATCCAACTATAAAGGGATTTCGTTACAATGAACAGCAACTTAAAAGTGATTTCCTACATTATTAATAGCATCAGTCCATGCAATCAACTTGTTCACCAGAGTCTTCTGAGGATATAACAGATGAATTTTTAACTCCAGACGGTGAATATTTTTACTCCTCGACTGCTCAAGAAAACTTAGCTCTAGAGGTAAAAAACGCAGTTCAGGGTAAAG	MUT5	1	1	1	G	C	sub	Intron up	Intron up	Intron up	120	0.786713286713287	0.464252553389044	1.5625	2.86088493208285	4.11085822965138	1.24997329756853	0.93744741464754	-3.52501313322876	-3.1495609292683	0.37545220396046	0.179094096562268	no	mid	chr17:58581800C>G
chr3	108310586del	CA	C	HHLA2_e2	ENSE00001865028	HHLA2_e2_del2to2	CCATCCACATTGGCAGTGAGAATAAATTTGCTTGTTTGTTATGATTATGGATTTGATTTCTCATCTCAGCACATATAGAACTGGATGCCCTTGTGGTACATCTCAAGGCTGATTTGAAAGCTTGAGAGACCATCAAGAATTGGATTTGGGGAAGAGGTGAGTATTTGCTATACTATATTTT	MUT3	2	2	1	A	∆1nt	∆1nt	Intron up	Intron up	Intron up	87	59.0909090909091	55.5304740406321	68.7116564417178	66.3540782427244	66.3339355893206	-0.0201426534037985	1.80187927617092	0.679113371666333	0.678211276029714	-0.000902095636619027	0.991134798403001	no	mid	chr3:108310586del
chr11	119092060_119092080del	CTCACTGCCAGGTGCTTTTAGA	C	HMBS_e10	ENSE00003528094	HMBS_e10_del6to26	CCATCCACCCCCGTGTCCACCCTTTTGACTCCCTGTTCCGCCTCCACAGATCCTGCACCCTGAGGAATGCATGTATGCTGTGGGCCAGGTACACTTGACCAGGGAAGCCACAT	MUT1	6	26	21	UCACUGCCAGGUGCUUUUAGA	∆21nt	∆21nt	Intron up	Intron up	Intron up	39	79.0756091434313	62.6644736842105	61.4647713226205	66.8896721661399	75.2876627637322	8.3979905975923	0.411117386985312	0.703199325164036	1.11401367807993	0.410814352915894	1.21340169827848e-76	yes	pos1	chr11:119092060_119092080del
chr11	119092060del	CT	C	HMBS_e10	ENSE00003528094	HMBS_e10_del6to6	CCATCCACTGCCAGGTGCTTTTAGACACCCCCGTGTCCACCCTTTTGACTCCCTGTTCCGCCTCCACAGATCCTGCACCCTGAGGAATGCATGTATGCTGTGGGCCAGGTACACTTGACCAGGGAAGCCACAT	MUT1	6	6	1	U	∆1nt	∆1nt	Intron up	Intron up	Intron up	39	64.0287769784173	45.5855855855856	47.39336492891	66.8896721661399	63.2297318775658	-3.6599402885741	0.914213267187838	0.703199325164036	0.54208504446404	-0.161114280699996	5.73325929705637e-05	yes	neg1	chr11:119092060del
chr11	119092060	T	C	HMBS_e10	ENSE00003528094	HMBS_e10_T6C	CCATCCCACTGCCAGGTGCTTTTAGACACCCCCGTGTCCACCCTTTTGACTCCCTGTTCCGCCTCCACAGATCCTGCACCCTGAGGAATGCATGTATGCTGTGGGCCAGGTACACTTGACCAGGGAAGCCACAT	MUT1	6	6	1	U	C	sub	Intron up	Intron up	Intron up	39	63.9467110741049	47.6937269372694	43.3531746031746	66.8896721661399	62.5074420567788	-4.38223010936111	0.921523003902156	0.703199325164036	0.511143164128038	-0.192056161035998	1.49411910294353e-06	yes	neg1	chr11:119092060T>C
chr11	119092060_119092065del	CTCACTG	C	HMBS_e10	ENSE00003528094	HMBS_e10_del6to11	CCATCCCAGGTGCTTTTAGACACCCCCGTGTCCACCCTTTTGACTCCCTGTTCCGCCTCCACAGATCCTGCACCCTGAGGAATGCATGTATGCTGTGGGCCAGGTACACTTGACCAGGGAAGCCACAT	MUT1	6	11	6	UCACUG	∆6nt	∆6nt	Intron up	Intron up	Intron up	39	70.0048851978505	52.4951076320939	53.8583509513742	66.8896721661399	68.6275547786807	1.7378826125408	0.614185383699097	0.703199325164036	0.782764160313755	0.0795648351497189	0.00669629680469245	yes	pos1	chr11:119092060_119092065del
chr17	7676470	C	A	TP53_e3	ENSE00002419584	TP53_e3_G4T	CCATCCCCCTAGCAGAGACCTGTGGGAAGCGAAAATTCCATGGGACTGACTTTCTGCTCTTGTCTTTCAGACTTCCTGAAAACAACGTTCTGGTAAGGACAAGGGTTGGGCTGGGGA	MUT1	4	4	1	G	U	sub	Intron up	Intron up	Intron up	22	89.3768545994065	73.7627118644068	73.6757624398074	82.8159507407604	83.20271631079	0.386765570029601	0.549548396007793	1.57263909973658	1.60006280708977	0.02742370735319	0.558932809380839	no	mid	chr17:7676470C>A
chr5	66072100_66072105del	CAAGTGT	C	ERBIN_e22	ENSE00001082465	ERBIN_e22_del2to7	CCATCCTCTTGGTTTCACATCTTAAAGAACATTATTTGTTTACTTTTTATTTCCTGCTCATTAGAAGCATCCCCAGACATCCAGTTCAGGAGATCCTTGTCAAGATGGTATATTCATTTCAGGACAGCAGAACTACTCATCAGCCACACTTAGTCACAAAGATGTTCCTCCAGACAGCTTGATGAAAGTGGGTGCTCGGGAAAACAAAATGT	MUT5	2	7	6	AAGUGU	∆6nt	∆6nt	Intron up	Intron up	Intron up	123	9.65909090909091	7.77777777777778	12.2448979591837	27.4393764702972	28.8419575820136	1.4025811117164	4.06466564747701	-0.972443319854124	-0.90307216539819	0.069371154455934	0.754778120266005	no	mid	chr5:66072100_66072105del
chr11	119092060_119092062del	CTCA	C	HMBS_e10	ENSE00003528094	HMBS_e10_del6to8	CCATCCTGCCAGGTGCTTTTAGACACCCCCGTGTCCACCCTTTTGACTCCCTGTTCCGCCTCCACAGATCCTGCACCCTGAGGAATGCATGTATGCTGTGGGCCAGGTACACTTGACCAGGGAAGCCACAT	MUT1	6	8	3	UCA	∆3nt	∆3nt	Intron up	Intron up	Intron up	39	68.3884297520661	51.8335684062059	52.0642201834863	66.8896721661399	67.6858812170522	0.7962090509123	0.764167593242462	0.703199325164036	0.739373360192423	0.0361740350283869	0.32666919222295	no	mid	chr11:119092060_119092062del
chr11	119092060	T	G	HMBS_e10	ENSE00003528094	HMBS_e10_T6G	CCATCGCACTGCCAGGTGCTTTTAGACACCCCCGTGTCCACCCTTTTGACTCCCTGTTCCGCCTCCACAGATCCTGCACCCTGAGGAATGCATGTATGCTGTGGGCCAGGTACACTTGACCAGGGAAGCCACAT	MUT1	6	6	1	U	G	sub	Intron up	Intron up	Intron up	39	68.6515748031496	52.5221008840354	52.9977375565611	66.8896721661399	68.3140138514167	1.4243416852768	0.647628505733249	0.703199325164036	0.768240420564203	0.065041095400167	0.0357575164098832	yes	pos1	chr11:119092060T>G
chr11	119092061	C	A	HMBS_e10	ENSE00003528094	HMBS_e10_C7A	CCATCTAACTGCCAGGTGCTTTTAGACACCCCCGTGTCCACCCTTTTGACTCCCTGTTCCGCCTCCACAGATCCTGCACCCTGAGGAATGCATGTATGCTGTGGGCCAGGTACACTTGACCAGGGAAGCCACAT	MUT1	7	7	1	C	A	sub	Intron up	Intron up	Intron up	39	68.8405797101449	52.2311631309437	54.7884187082405	66.8896721661399	68.9007574702537	2.0110853041138	0.74863826154447	0.703199325164036	0.79548370879007	0.092284383626034	0.0103897231420041	yes	pos1	chr11:119092061C>A
chr11	119092061_119092081del	TCACTGCCAGGTGCTTTTAGAC	T	HMBS_e10	ENSE00003528094	HMBS_e10_del7to27	CCATCTACCCCCGTGTCCACCCTTTTGACTCCCTGTTCCGCCTCCACAGATCCTGCACCCTGAGGAATGCATGTATGCTGTGGGCCAGGTACACTTGACCAGGGAAGCCACAT	MUT1	7	27	21	CACUGCCAGGUGCUUUUAGAC	∆21nt	∆21nt	Intron up	Intron up	Intron up	39	78.1156156156156	62.3150565709313	63.9359267734554	66.8896721661399	76.0006214486678	9.1109492825279	0.520319044102096	0.703199325164036	1.15271358089085	0.449514255726814	1.72760023204874e-55	yes	pos1	chr11:119092061_119092081del
chr11	119092061del	TC	T	HMBS_e10	ENSE00003528094	HMBS_e10_del7to7	CCATCTACTGCCAGGTGCTTTTAGACACCCCCGTGTCCACCCTTTTGACTCCCTGTTCCGCCTCCACAGATCCTGCACCCTGAGGAATGCATGTATGCTGTGGGCCAGGTACACTTGACCAGGGAAGCCACAT	MUT1	7	7	1	C	∆1nt	∆1nt	Intron up	Intron up	Intron up	39	71.10980622431	53.6737235367372	56.2750333778371	66.8896721661399	70.0011832843412	3.11151111820129	0.683020540140625	0.703199325164036	0.847354207895612	0.144154882731576	1.31425319032567e-05	yes	pos1	chr11:119092061del
chr11	119092063	C	A	HMBS_e10	ENSE00003528094	HMBS_e10_C9A	CCATCTCAATGCCAGGTGCTTTTAGACACCCCCGTGTCCACCCTTTTGACTCCCTGTTCCGCCTCCACAGATCCTGCACCCTGAGGAATGCATGTATGCTGTGGGCCAGGTACACTTGACCAGGGAAGCCACAT	MUT1	9	9	1	C	A	sub	Intron up	Intron up	Intron up	39	70.3808180535966	51.8887722980063	52.2388059701493	66.8896721661399	67.7765758491951	0.886903683055196	0.653431755667208	0.703199325164036	0.743523000120867	0.040323674956831	0.198186508152808	no	mid	chr11:119092063C>A
chr11	119092064	T	A	HMBS_e10	ENSE00003528094	HMBS_e10_T10A	CCATCTCACAGCCAGGTGCTTTTAGACACCCCCGTGTCCACCCTTTTGACTCCCTGTTCCGCCTCCACAGATCCTGCACCCTGAGGAATGCATGTATGCTGTGGGCCAGGTACACTTGACCAGGGAAGCCACAT	MUT1	10	10	1	U	A	sub	Intron up	Intron up	Intron up	39	70.9734513274336	50.6024096385542	50.5472636815921	66.8896721661399	66.6133837369457	-0.276288429194205	0.874506985744995	0.703199325164036	0.690750405378706	-0.01244891978533	0.764133691229692	no	mid	chr11:119092064T>A
chr11	119092063_119092065del	ACTG	A	HMBS_e10	ENSE00003528094	HMBS_e10_del9to11	CCATCTCACCAGGTGCTTTTAGACACCCCCGTGTCCACCCTTTTGACTCCCTGTTCCGCCTCCACAGATCCTGCACCCTGAGGAATGCATGTATGCTGTGGGCCAGGTACACTTGACCAGGGAAGCCACAT	MUT1	9	11	3	CUG	∆3nt	∆3nt	Intron up	Intron up	Intron up	39	73.938679245283	55.1969012265978	53.9046302695232	66.8896721661399	69.7353050659928	2.8456328998529	0.686456883108942	0.703199325164036	0.834724868982958	0.131525543818922	7.17341175344855e-05	yes	pos1	chr11:119092063_119092065del
chr11	119092064_119092066del	CTGC	C	HMBS_e10	ENSE00003528094	HMBS_e10_del10to12	CCATCTCACCAGGTGCTTTTAGACACCCCCGTGTCCACCCTTTTGACTCCCTGTTCCGCCTCCACAGATCCTGCACCCTGAGGAATGCATGTATGCTGTGGGCCAGGTACACTTGACCAGGGAAGCCACAT	MUT1	10	12	3	UGC	∆3nt	∆3nt	Intron up	Intron up	Intron up	39	73.938679245283	55.1969012265978	53.9046302695232	66.8896721661399	69.7353050659928	2.8456328998529	0.686456883108942	0.703199325164036	0.834724868982958	0.131525543818922	7.17341175344855e-05	yes	pos1	chr11:119092064_119092066del
chr11	119092063_119092083del	ACTGCCAGGTGCTTTTAGACAC	A	HMBS_e10	ENSE00003528094	HMBS_e10_del9to29	CCATCTCACCCCGTGTCCACCCTTTTGACTCCCTGTTCCGCCTCCACAGATCCTGCACCCTGAGGAATGCATGTATGCTGTGGGCCAGGTACACTTGACCAGGGAAGCCACAT	MUT1	9	29	21	CUGCCAGGUGCUUUUAGACAC	∆21nt	∆21nt	Intron up	Intron up	Intron up	39	81.9795918367347	65.1225545311446	68.2570593962999	66.8896721661399	78.4393511687352	11.5496790025953	0.341140595348074	0.703199325164036	1.29145588980271	0.588256564638674	2.94267499665404e-186	yes	pos2	chr11:119092063_119092083del
chr11	119092064_119092084del	CTGCCAGGTGCTTTTAGACACC	C	HMBS_e10	ENSE00003528094	HMBS_e10_del10to30	CCATCTCACCCCGTGTCCACCCTTTTGACTCCCTGTTCCGCCTCCACAGATCCTGCACCCTGAGGAATGCATGTATGCTGTGGGCCAGGTACACTTGACCAGGGAAGCCACAT	MUT1	10	30	21	UGCCAGGUGCUUUUAGACACC	∆21nt	∆21nt	Intron up	Intron up	Intron up	39	81.9795918367347	65.1225545311446	68.2570593962999	66.8896721661399	78.4393511687352	11.5496790025953	0.341140595348074	0.703199325164036	1.29145588980271	0.588256564638674	2.94267499665404e-186	yes	pos2	chr11:119092064_119092084del
chr11	119092064	T	C	HMBS_e10	ENSE00003528094	HMBS_e10_T10C	CCATCTCACCGCCAGGTGCTTTTAGACACCCCCGTGTCCACCCTTTTGACTCCCTGTTCCGCCTCCACAGATCCTGCACCCTGAGGAATGCATGTATGCTGTGGGCCAGGTACACTTGACCAGGGAAGCCACAT	MUT1	10	10	1	U	C	sub	Intron up	Intron up	Intron up	39	65.633423180593	50.8196721311476	51.4893617021277	66.8896721661399	67.0513023907946	0.161630224654696	0.745696441244673	0.703199325164036	0.710506299820643	0.0073069746566069	0.834105924178299	no	mid	chr11:119092064T>C
chr11	119092064del	CT	C	HMBS_e10	ENSE00003528094	HMBS_e10_del10to10	CCATCTCACGCCAGGTGCTTTTAGACACCCCCGTGTCCACCCTTTTGACTCCCTGTTCCGCCTCCACAGATCCTGCACCCTGAGGAATGCATGTATGCTGTGGGCCAGGTACACTTGACCAGGGAAGCCACAT	MUT1	10	10	1	U	∆1nt	∆1nt	Intron up	Intron up	Intron up	39	67.4288179465056	47.4910394265233	47.8139534883721	66.8896721661399	64.2036219827184	-2.68605018342151	0.621974316629628	0.703199325164036	0.584212910694106	-0.11898641446993	1.54065461410845e-05	yes	neg1	chr11:119092064del
chr11	119092064	T	G	HMBS_e10	ENSE00003528094	HMBS_e10_T10G	CCATCTCACGGCCAGGTGCTTTTAGACACCCCCGTGTCCACCCTTTTGACTCCCTGTTCCGCCTCCACAGATCCTGCACCCTGAGGAATGCATGTATGCTGTGGGCCAGGTACACTTGACCAGGGAAGCCACAT	MUT1	10	10	1	U	G	sub	Intron up	Intron up	Intron up	39	66.0389202762084	48.1081081081081	48.8684582743989	66.8896721661399	64.895139099629	-1.99453306651091	0.768946322388613	0.703199325164036	0.614433114520813	-0.0887662106432231	0.0107189808523928	yes	neg1	chr11:119092064T>G
chr11	119092064_119092069del	CTGCCAG	C	HMBS_e10	ENSE00003528094	HMBS_e10_del10to15	CCATCTCACGTGCTTTTAGACACCCCCGTGTCCACCCTTTTGACTCCCTGTTCCGCCTCCACAGATCCTGCACCCTGAGGAATGCATGTATGCTGTGGGCCAGGTACACTTGACCAGGGAAGCCACAT	MUT1	10	15	6	UGCCAG	∆6nt	∆6nt	Intron up	Intron up	Intron up	39	71.948316899014	55.7407407407407	56.0848678943155	66.8896721661399	70.7403472833744	3.8506751172345	0.52812160004188	0.703199325164036	0.882806566414704	0.179607241250668	3.17257943323041e-12	yes	pos1	chr11:119092064_119092069del
chr11	119092065	G	A	HMBS_e10	ENSE00003528094	HMBS_e10_G11A	CCATCTCACTACCAGGTGCTTTTAGACACCCCCGTGTCCACCCTTTTGACTCCCTGTTCCGCCTCCACAGATCCTGCACCCTGAGGAATGCATGTATGCTGTGGGCCAGGTACACTTGACCAGGGAAGCCACAT	MUT1	11	11	1	G	A	sub	Intron up	Intron up	Intron up	39	70.1312910284464	51.1848341232228	51.9002375296912	66.8896721661399	67.3872324493237	0.497560283183796	0.971233108214791	0.703199325164036	0.725751716079489	0.0225523909154529	0.625629294804643	no	mid	chr11:119092065G>A
chr11	119092065_119092067del	TGCC	T	HMBS_e10	ENSE00003528094	HMBS_e10_del11to13	CCATCTCACTAGGTGCTTTTAGACACCCCCGTGTCCACCCTTTTGACTCCCTGTTCCGCCTCCACAGATCCTGCACCCTGAGGAATGCATGTATGCTGTGGGCCAGGTACACTTGACCAGGGAAGCCACAT	MUT1	11	13	3	GCC	∆3nt	∆3nt	Intron up	Intron up	Intron up	39	70.4456606724003	58.5386576040782	58.2242990654206	66.8896721661399	72.5989529529553	5.7092807868154	0.761353503033431	0.703199325164036	0.974369273531443	0.271169948367407	2.29125845887724e-12	yes	pos1	chr11:119092065_119092067del
chr11	119092065del	TG	T	HMBS_e10	ENSE00003528094	HMBS_e10_del11to11	CCATCTCACTCCAGGTGCTTTTAGACACCCCCGTGTCCACCCTTTTGACTCCCTGTTCCGCCTCCACAGATCCTGCACCCTGAGGAATGCATGTATGCTGTGGGCCAGGTACACTTGACCAGGGAAGCCACAT	MUT1	11	11	1	G	∆1nt	∆1nt	Intron up	Intron up	Intron up	39	72.2120658135284	55.7586837294333	51.304347826087	66.8896721661399	69.1149106787696	2.2252385126297	1.21787633215059	0.703199325164036	0.805496970356531	0.102297645192495	0.0846836539921443	yes	pos1	chr11:119092065del
chr11	119092065	G	C	HMBS_e10	ENSE00003528094	HMBS_e10_G11C	CCATCTCACTCCCAGGTGCTTTTAGACACCCCCGTGTCCACCCTTTTGACTCCCTGTTCCGCCTCCACAGATCCTGCACCCTGAGGAATGCATGTATGCTGTGGGCCAGGTACACTTGACCAGGGAAGCCACAT	MUT1	11	11	1	G	C	sub	Intron up	Intron up	Intron up	39	67.4911660777385	52.4390243902439	51.6005121638925	66.8896721661399	67.7785459884727	0.888873822332803	0.965151711811288	0.703199325164036	0.743613209684528	0.040413884520492	0.386335479806862	no	mid	chr11:119092065G>C
chr11	119092065_119092085del	TGCCAGGTGCTTTTAGACACCC	T	HMBS_e10	ENSE00003528094	HMBS_e10_del11to31	CCATCTCACTCCGTGTCCACCCTTTTGACTCCCTGTTCCGCCTCCACAGATCCTGCACCCTGAGGAATGCATGTATGCTGTGGGCCAGGTACACTTGACCAGGGAAGCCACAT	MUT1	11	31	21	GCCAGGUGCUUUUAGACACCC	∆21nt	∆21nt	Intron up	Intron up	Intron up	39	85.6962822936358	68.6993927125506	70.3371970495258	66.8896721661399	80.3992120605298	13.5095398943899	0.348219854705542	0.703199325164036	1.41143460947292	0.708235284308884	1.27618318178929e-224	yes	pos2	chr11:119092065_119092085del
chr11	119092066	C	A	HMBS_e10	ENSE00003528094	HMBS_e10_C12A	CCATCTCACTGACAGGTGCTTTTAGACACCCCCGTGTCCACCCTTTTGACTCCCTGTTCCGCCTCCACAGATCCTGCACCCTGAGGAATGCATGTATGCTGTGGGCCAGGTACACTTGACCAGGGAAGCCACAT	MUT1	12	12	1	C	A	sub	Intron up	Intron up	Intron up	39	73.9598278335725	56.7353407290016	56.986531986532	66.8896721661399	71.4595235078168	4.5698513416769	0.520377980300648	0.703199325164036	0.917807877115487	0.214608551951451	7.33143685371358e-17	yes	pos1	chr11:119092066C>A
chr11	119092067	C	A	HMBS_e10	ENSE00003528094	HMBS_e10_C13A	CCATCTCACTGCAAGGTGCTTTTAGACACCCCCGTGTCCACCCTTTTGACTCCCTGTTCCGCCTCCACAGATCCTGCACCCTGAGGAATGCATGTATGCTGTGGGCCAGGTACACTTGACCAGGGAAGCCACAT	MUT1	13	13	1	C	A	sub	Intron up	Intron up	Intron up	39	67.1405139420448	51.0435301132976	50.299043062201	66.8896721661399	66.6695353294153	-0.220136836724605	0.694403660842131	0.703199325164036	0.693276273161237	-0.00992305200279908	0.764133691229692	no	mid	chr11:119092067C>A
chr11	119092066del	GC	G	HMBS_e10	ENSE00003528094	HMBS_e10_del12to12	CCATCTCACTGCAGGTGCTTTTAGACACCCCCGTGTCCACCCTTTTGACTCCCTGTTCCGCCTCCACAGATCCTGCACCCTGAGGAATGCATGTATGCTGTGGGCCAGGTACACTTGACCAGGGAAGCCACAT	MUT1	12	12	1	C	∆1nt	∆1nt	Intron up	Intron up	Intron up	39	76.0524499654934	60.0407055630936	59.758064516129	66.8896721661399	73.7218636549249	6.832191488785	0.676844772105722	0.703199325164036	1.03156213689303	0.328362811728994	1.05103252057683e-20	yes	pos1	chr11:119092066del
chr11	119092067del	CC	C	HMBS_e10	ENSE00003528094	HMBS_e10_del13to13	CCATCTCACTGCAGGTGCTTTTAGACACCCCCGTGTCCACCCTTTTGACTCCCTGTTCCGCCTCCACAGATCCTGCACCCTGAGGAATGCATGTATGCTGTGGGCCAGGTACACTTGACCAGGGAAGCCACAT	MUT1	13	13	1	C	∆1nt	∆1nt	Intron up	Intron up	Intron up	39	76.0524499654934	60.0407055630936	59.758064516129	66.8896721661399	73.7218636549249	6.832191488785	0.676844772105722	0.703199325164036	1.03156213689303	0.328362811728994	1.05103252057683e-20	yes	pos1	chr11:119092067del
chr11	119092069	G	A	HMBS_e10	ENSE00003528094	HMBS_e10_G15A	CCATCTCACTGCCAAGTGCTTTTAGACACCCCCGTGTCCACCCTTTTGACTCCCTGTTCCGCCTCCACAGATCCTGCACCCTGAGGAATGCATGTATGCTGTGGGCCAGGTACACTTGACCAGGGAAGCCACAT	MUT1	15	15	1	G	A	sub	Intron up	Intron up	Intron up	39	67.2018348623853	50.7033248081842	50.3506311360449	66.8896721661399	66.5632085435184	-0.326463622621498	0.723907544646701	0.703199325164036	0.688495166287161	-0.014704158876875	0.665081959459269	no	mid	chr11:119092069G>A
chr11	119092069	G	C	HMBS_e10	ENSE00003528094	HMBS_e10_G15C	CCATCTCACTGCCACGTGCTTTTAGACACCCCCGTGTCCACCCTTTTGACTCCCTGTTCCGCCTCCACAGATCCTGCACCCTGAGGAATGCATGTATGCTGTGGGCCAGGTACACTTGACCAGGGAAGCCACAT	MUT1	15	15	1	G	C	sub	Intron up	Intron up	Intron up	39	64.4362969752521	49.5829471733086	48.4439834024896	66.8896721661399	65.3642956708463	-1.52537649529361	0.913339392847769	0.703199325164036	0.635091104599368	-0.068108220564668	0.104698345311541	no	mid	chr11:119092069G>C
chr11	119092070	G	A	HMBS_e10	ENSE00003528094	HMBS_e10_G16A	CCATCTCACTGCCAGATGCTTTTAGACACCCCCGTGTCCACCCTTTTGACTCCCTGTTCCGCCTCCACAGATCCTGCACCCTGAGGAATGCATGTATGCTGTGGGCCAGGTACACTTGACCAGGGAAGCCACAT	MUT1	16	16	1	G	A	sub	Intron up	Intron up	Intron up	39	67.7664974619289	53.1420765027322	51.7397881996974	66.8896721661399	68.1203837731099	1.23071160697	1.05497398844942	0.703199325164036	0.759309673761683	0.056110348597647	0.272290422719073	no	mid	chr11:119092070G>A
chr11	119092070	G	C	HMBS_e10	ENSE00003528094	HMBS_e10_G16C	CCATCTCACTGCCAGCTGCTTTTAGACACCCCCGTGTCCACCCTTTTGACTCCCTGTTCCGCCTCCACAGATCCTGCACCCTGAGGAATGCATGTATGCTGTGGGCCAGGTACACTTGACCAGGGAAGCCACAT	MUT1	16	16	1	G	C	sub	Intron up	Intron up	Intron up	39	65.7104736490994	52.7259148618372	51.2288786482335	66.8896721661399	67.7154702150596	0.825798048919701	0.763801620861367	0.703199325164036	0.74072650364735	0.037527178483314	0.308143087462621	no	mid	chr11:119092070G>C
chr11	119092069_119092071del	AGGT	A	HMBS_e10	ENSE00003528094	HMBS_e10_del15to17	CCATCTCACTGCCAGCTTTTAGACACCCCCGTGTCCACCCTTTTGACTCCCTGTTCCGCCTCCACAGATCCTGCACCCTGAGGAATGCATGTATGCTGTGGGCCAGGTACACTTGACCAGGGAAGCCACAT	MUT1	15	17	3	GGU	∆3nt	∆3nt	Intron up	Intron up	Intron up	39	63.7373737373737	47.5926950747095	47.6190476190476	66.8896721661399	64.166294923016	-2.7233772431239	0.687935312428925	0.703199325164036	0.582589138548194	-0.120610186615842	7.54514940955911e-05	yes	neg1	chr11:119092069_119092071del
chr11	119092070_119092072del	GGTG	G	HMBS_e10	ENSE00003528094	HMBS_e10_del16to18	CCATCTCACTGCCAGCTTTTAGACACCCCCGTGTCCACCCTTTTGACTCCCTGTTCCGCCTCCACAGATCCTGCACCCTGAGGAATGCATGTATGCTGTGGGCCAGGTACACTTGACCAGGGAAGCCACAT	MUT1	16	18	3	GUG	∆3nt	∆3nt	Intron up	Intron up	Intron up	39	63.7373737373737	47.5926950747095	47.6190476190476	66.8896721661399	64.166294923016	-2.7233772431239	0.687935312428925	0.703199325164036	0.582589138548194	-0.120610186615842	7.54514940955911e-05	yes	neg1	chr11:119092070_119092072del
chr11	119092071	T	A	HMBS_e10	ENSE00003528094	HMBS_e10_T17A	CCATCTCACTGCCAGGAGCTTTTAGACACCCCCGTGTCCACCCTTTTGACTCCCTGTTCCGCCTCCACAGATCCTGCACCCTGAGGAATGCATGTATGCTGTGGGCCAGGTACACTTGACCAGGGAAGCCACAT	MUT1	17	17	1	U	A	sub	Intron up	Intron up	Intron up	39	64.5569620253165	43.6666666666667	45.6521739130435	66.8896721661399	61.7262745977695	-5.1633975683704	1.24269011539185	0.703199325164036	0.477946044700492	-0.225253280463544	2.5724276842491e-05	yes	neg1	chr11:119092071T>A
chr11	119092071_119092091del	GTGCTTTTAGACACCCCCGTGT	G	HMBS_e10	ENSE00003528094	HMBS_e10_del17to37	CCATCTCACTGCCAGGCCACCCTTTTGACTCCCTGTTCCGCCTCCACAGATCCTGCACCCTGAGGAATGCATGTATGCTGTGGGCCAGGTACACTTGACCAGGGAAGCCACAT	MUT1	17	37	21	UGCUUUUAGACACCCCCGUGU	∆21nt	∆21nt	Intron up	Intron up	Intron up	39	80.5512336074683	64.6522531909351	64.0557939914163	66.8896721661399	76.8826599253907	9.99298775925079	0.392730354435406	0.703199325164036	1.20169737395921	0.498498048795174	4.18930969029044e-112	yes	pos1	chr11:119092071_119092091del
chr11	119092071	T	C	HMBS_e10	ENSE00003528094	HMBS_e10_T17C	CCATCTCACTGCCAGGCGCTTTTAGACACCCCCGTGTCCACCCTTTTGACTCCCTGTTCCGCCTCCACAGATCCTGCACCCTGAGGAATGCATGTATGCTGTGGGCCAGGTACACTTGACCAGGGAAGCCACAT	MUT1	17	17	1	U	C	sub	Intron up	Intron up	Intron up	39	54.2682926829268	41.95	40.0644468313641	66.8896721661399	58.4763940942256	-8.4132780719143	0.726481517145762	0.703199325164036	0.342361070516788	-0.360838254647248	4.1173107293929e-33	yes	neg1	chr11:119092071T>C
chr11	119092071del	GT	G	HMBS_e10	ENSE00003528094	HMBS_e10_del17to17	CCATCTCACTGCCAGGGCTTTTAGACACCCCCGTGTCCACCCTTTTGACTCCCTGTTCCGCCTCCACAGATCCTGCACCCTGAGGAATGCATGTATGCTGTGGGCCAGGTACACTTGACCAGGGAAGCCACAT	MUT1	17	17	1	U	∆1nt	∆1nt	Intron up	Intron up	Intron up	39	62.3651273198101	49.1387559808613	51.3658536585366	66.8896721661399	66.3158021251151	-0.573870041024804	0.637229421077665	0.703199325164036	0.677399389956758	-0.0257999352072781	0.39156652289852	no	mid	chr11:119092071del
chr11	119092071	T	G	HMBS_e10	ENSE00003528094	HMBS_e10_T17G	CCATCTCACTGCCAGGGGCTTTTAGACACCCCCGTGTCCACCCTTTTGACTCCCTGTTCCGCCTCCACAGATCCTGCACCCTGAGGAATGCATGTATGCTGTGGGCCAGGTACACTTGACCAGGGAAGCCACAT	MUT1	17	17	1	U	G	sub	Intron up	Intron up	Intron up	39	70.1799485861183	51.4553990610329	49.8539435248296	66.8896721661399	66.6855699653713	-0.204102200768597	0.873561806183922	0.703199325164036	0.693997949670531	-0.00920137549350508	0.821292535684156	no	mid	chr11:119092071T>G
chr11	119092072	G	A	HMBS_e10	ENSE00003528094	HMBS_e10_G18A	CCATCTCACTGCCAGGTACTTTTAGACACCCCCGTGTCCACCCTTTTGACTCCCTGTTCCGCCTCCACAGATCCTGCACCCTGAGGAATGCATGTATGCTGTGGGCCAGGTACACTTGACCAGGGAAGCCACAT	MUT1	18	18	1	G	A	sub	Intron up	Intron up	Intron up	39	69.9444885011895	50.2340093603744	52.1232306411324	66.8896721661399	67.0612664121463	0.171594246006401	0.797060379574514	0.703199325164036	0.710957347638952	0.00775802247491597	0.834346608397131	no	mid	chr11:119092072G>A
chr11	119092071_119092076del	GTGCTTT	G	HMBS_e10	ENSE00003528094	HMBS_e10_del17to22	CCATCTCACTGCCAGGTAGACACCCCCGTGTCCACCCTTTTGACTCCCTGTTCCGCCTCCACAGATCCTGCACCCTGAGGAATGCATGTATGCTGTGGGCCAGGTACACTTGACCAGGGAAGCCACAT	MUT1	17	22	6	UGCUUU	∆6nt	∆6nt	Intron up	Intron up	Intron up	39	65.3061224489796	48.3677548301133	50.7022471910112	66.8896721661399	65.7289527762819	-1.160719389858	0.760327482093559	0.703199325164036	0.651238616494833	-0.0519607086692031	0.139721838310966	no	mid	chr11:119092071_119092076del
chr11	119092072_119092077del	TGCTTTT	T	HMBS_e10	ENSE00003528094	HMBS_e10_del18to23	CCATCTCACTGCCAGGTAGACACCCCCGTGTCCACCCTTTTGACTCCCTGTTCCGCCTCCACAGATCCTGCACCCTGAGGAATGCATGTATGCTGTGGGCCAGGTACACTTGACCAGGGAAGCCACAT	MUT1	18	23	6	GCUUUU	∆6nt	∆6nt	Intron up	Intron up	Intron up	39	65.3061224489796	48.3677548301133	50.7022471910112	66.8896721661399	65.7289527762819	-1.160719389858	0.760327482093559	0.703199325164036	0.651238616494833	-0.0519607086692031	0.139721838310966	no	mid	chr11:119092072_119092077del
chr11	119092072_119092092del	TGCTTTTAGACACCCCCGTGTC	T	HMBS_e10	ENSE00003528094	HMBS_e10_del18to38	CCATCTCACTGCCAGGTCACCCTTTTGACTCCCTGTTCCGCCTCCACAGATCCTGCACCCTGAGGAATGCATGTATGCTGTGGGCCAGGTACACTTGACCAGGGAAGCCACAT	MUT1	18	38	21	GCUUUUAGACACCCCCGUGUC	∆21nt	∆21nt	Intron up	Intron up	Intron up	39	79.8108284409654	63.1673235399498	66.1944116489571	66.8896721661399	77.0489839791815	10.1593118130416	0.451197212570527	0.703199325164036	1.21107916858004	0.507879843416004	1.27915946130294e-87	yes	pos2	chr11:119092072_119092092del
chr11	119092072	G	C	HMBS_e10	ENSE00003528094	HMBS_e10_G18C	CCATCTCACTGCCAGGTCCTTTTAGACACCCCCGTGTCCACCCTTTTGACTCCCTGTTCCGCCTCCACAGATCCTGCACCCTGAGGAATGCATGTATGCTGTGGGCCAGGTACACTTGACCAGGGAAGCCACAT	MUT1	18	18	1	G	C	sub	Intron up	Intron up	Intron up	39	59.1884057971015	42.9494712103408	45.4254638515675	66.8896721661399	61.222072673459	-5.6675994926809	0.741883694677136	0.703199325164036	0.456656587676304	-0.246542737487732	5.19579038464555e-15	yes	neg1	chr11:119092072G>C
chr11	119092072del	TG	T	HMBS_e10	ENSE00003528094	HMBS_e10_del18to18	CCATCTCACTGCCAGGTCTTTTAGACACCCCCGTGTCCACCCTTTTGACTCCCTGTTCCGCCTCCACAGATCCTGCACCCTGAGGAATGCATGTATGCTGTGGGCCAGGTACACTTGACCAGGGAAGCCACAT	MUT1	18	18	1	G	∆1nt	∆1nt	Intron up	Intron up	Intron up	39	67.5022381378693	50.1483679525223	46.0204081632653	66.8896721661399	64.61307537133	-2.2765967948099	0.922424466204547	0.703199325164036	0.602074404299145	-0.101124920864891	0.0151074126311151	yes	neg1	chr11:119092072del
chr11	119092073_119092093del	GCTTTTAGACACCCCCGTGTCC	G	HMBS_e10	ENSE00003528094	HMBS_e10_del19to39	CCATCTCACTGCCAGGTGACCCTTTTGACTCCCTGTTCCGCCTCCACAGATCCTGCACCCTGAGGAATGCATGTATGCTGTGGGCCAGGTACACTTGACCAGGGAAGCCACAT	MUT1	19	39	21	CUUUUAGACACCCCCGUGUCC	∆21nt	∆21nt	Intron up	Intron up	Intron up	39	69.8465963566635	53.1663516068053	54.337899543379	66.8896721661399	69.0763847716278	2.1867126054879	0.60935789591515	0.703199325164036	0.803692779083295	0.100493453919259	0.000563013838910805	yes	pos1	chr11:119092073_119092093del
chr11	119092073	C	A	HMBS_e10	ENSE00003528094	HMBS_e10_C19A	CCATCTCACTGCCAGGTGATTTTAGACACCCCCGTGTCCACCCTTTTGACTCCCTGTTCCGCCTCCACAGATCCTGCACCCTGAGGAATGCATGTATGCTGTGGGCCAGGTACACTTGACCAGGGAAGCCACAT	MUT1	19	19	1	C	A	sub	Intron up	Intron up	Intron up	39	71.9411223551058	53.001017293998	53.3980582524272	66.8896721661399	68.6799710387114	1.79029887257149	0.889230781691093	0.703199325164036	0.785199818532624	0.082000493368588	0.0559618779110695	yes	pos1	chr11:119092073C>A
chr11	119092074_119092079del	CTTTTAG	C	HMBS_e10	ENSE00003528094	HMBS_e10_del20to25	CCATCTCACTGCCAGGTGCACACCCCCGTGTCCACCCTTTTGACTCCCTGTTCCGCCTCCACAGATCCTGCACCCTGAGGAATGCATGTATGCTGTGGGCCAGGTACACTTGACCAGGGAAGCCACAT	MUT1	20	25	6	UUUUAG	∆6nt	∆6nt	Intron up	Intron up	Intron up	39	70.8611599297012	50.5266981474755	52.9924692826001	66.8896721661399	67.4902393528132	0.600567186673295	0.559825035158105	0.703199325164036	0.730442613389904	0.027243288225868	0.310895633992305	no	mid	chr11:119092074_119092079del
chr11	119092074	T	A	HMBS_e10	ENSE00003528094	HMBS_e10_T20A	CCATCTCACTGCCAGGTGCATTTAGACACCCCCGTGTCCACCCTTTTGACTCCCTGTTCCGCCTCCACAGATCCTGCACCCTGAGGAATGCATGTATGCTGTGGGCCAGGTACACTTGACCAGGGAAGCCACAT	MUT1	20	20	1	U	A	sub	Intron up	Intron up	Intron up	39	68.3192860684185	48.7513007284079	48.9374262101535	66.8896721661399	65.1884500996275	-1.7012220665124	0.678958046927189	0.703199325164036	0.627333082124452	-0.075866243039584	0.013966114297802	yes	neg1	chr11:119092074T>A
chr11	119092074_119092094del	CTTTTAGACACCCCCGTGTCCA	C	HMBS_e10	ENSE00003528094	HMBS_e10_del20to40	CCATCTCACTGCCAGGTGCCCCTTTTGACTCCCTGTTCCGCCTCCACAGATCCTGCACCCTGAGGAATGCATGTATGCTGTGGGCCAGGTACACTTGACCAGGGAAGCCACAT	MUT1	20	40	21	UUUUAGACACCCCCGUGUCCA	∆21nt	∆21nt	Intron up	Intron up	Intron up	39	77.2089397089397	60.3986135181976	57.5803517283202	66.8896721661399	73.0594979111849	6.169825745045	0.434921198385892	0.703199325164036	0.997643340956191	0.294444015792155	4.20220257223991e-40	yes	pos1	chr11:119092074_119092094del
chr11	119092074	T	C	HMBS_e10	ENSE00003528094	HMBS_e10_T20C	CCATCTCACTGCCAGGTGCCTTTAGACACCCCCGTGTCCACCCTTTTGACTCCCTGTTCCGCCTCCACAGATCCTGCACCCTGAGGAATGCATGTATGCTGTGGGCCAGGTACACTTGACCAGGGAAGCCACAT	MUT1	20	20	1	U	C	sub	Intron up	Intron up	Intron up	39	63.5863586358636	49.6843668770888	48.7210231814548	66.8896721661399	65.4887697455177	-1.4009024206222	0.576666667324588	0.703199325164036	0.640593887982739	-0.0626054371812971	0.0174559457755679	yes	neg1	chr11:119092074T>C
chr11	119092074	T	G	HMBS_e10	ENSE00003528094	HMBS_e10_T20G	CCATCTCACTGCCAGGTGCGTTTAGACACCCCCGTGTCCACCCTTTTGACTCCCTGTTCCGCCTCCACAGATCCTGCACCCTGAGGAATGCATGTATGCTGTGGGCCAGGTACACTTGACCAGGGAAGCCACAT	MUT1	20	20	1	U	G	sub	Intron up	Intron up	Intron up	39	62.2572815533981	46.3701765860039	45.5151964418088	66.8896721661399	62.7987331317813	-4.0909390343586	0.788542694227853	0.703199325164036	0.523592083913368	-0.179607241250668	1.5149231639203e-07	yes	neg1	chr11:119092074T>G
chr11	119092074_119092076del	CTTT	C	HMBS_e10	ENSE00003528094	HMBS_e10_del20to22	CCATCTCACTGCCAGGTGCTAGACACCCCCGTGTCCACCCTTTTGACTCCCTGTTCCGCCTCCACAGATCCTGCACCCTGAGGAATGCATGTATGCTGTGGGCCAGGTACACTTGACCAGGGAAGCCACAT	MUT1	20	22	3	UUU	∆3nt	∆3nt	Intron up	Intron up	Intron up	39	64.1828958509738	50.625269512721	48.4988452655889	66.8896721661399	65.7980094701772	-1.0916626959627	0.609029002719279	0.703199325164036	0.654305741659334	-0.0488935835047021	0.0822854568218753	yes	neg1	chr11:119092074_119092076del
chr11	119092075_119092077del	TTTT	T	HMBS_e10	ENSE00003528094	HMBS_e10_del21to23	CCATCTCACTGCCAGGTGCTAGACACCCCCGTGTCCACCCTTTTGACTCCCTGTTCCGCCTCCACAGATCCTGCACCCTGAGGAATGCATGTATGCTGTGGGCCAGGTACACTTGACCAGGGAAGCCACAT	MUT1	21	23	3	UUU	∆3nt	∆3nt	Intron up	Intron up	Intron up	39	64.1828958509738	50.625269512721	48.4988452655889	66.8896721661399	65.7980094701772	-1.0916626959627	0.609029002719279	0.703199325164036	0.654305741659334	-0.0488935835047021	0.0822854568218753	yes	neg1	chr11:119092075_119092077del
chr11	119092075	T	A	HMBS_e10	ENSE00003528094	HMBS_e10_T21A	CCATCTCACTGCCAGGTGCTATTAGACACCCCCGTGTCCACCCTTTTGACTCCCTGTTCCGCCTCCACAGATCCTGCACCCTGAGGAATGCATGTATGCTGTGGGCCAGGTACACTTGACCAGGGAAGCCACAT	MUT1	21	21	1	U	A	sub	Intron up	Intron up	Intron up	39	65.5670103092784	48.2272727272727	49.7616777883699	66.8896721661399	65.2948251629295	-1.5948470032104	0.613263104000765	0.703199325164036	0.632023979434867	-0.0711753457291691	0.0107189808523928	yes	neg1	chr11:119092075T>A
chr11	119092075_119092080del	TTTTAGA	T	HMBS_e10	ENSE00003528094	HMBS_e10_del21to26	CCATCTCACTGCCAGGTGCTCACCCCCGTGTCCACCCTTTTGACTCCCTGTTCCGCCTCCACAGATCCTGCACCCTGAGGAATGCATGTATGCTGTGGGCCAGGTACACTTGACCAGGGAAGCCACAT	MUT1	21	26	6	UUUAGA	∆6nt	∆6nt	Intron up	Intron up	Intron up	39	66.6905444126075	50.5859375	50.7769844603108	66.8896721661399	66.6695353294153	-0.220136836724605	0.566978214861296	0.703199325164036	0.693276273161237	-0.00992305200279908	0.710604114215822	no	mid	chr11:119092075_119092080del
chr11	119092075_119092095del	TTTTAGACACCCCCGTGTCCAC	T	HMBS_e10	ENSE00003528094	HMBS_e10_del21to41	CCATCTCACTGCCAGGTGCTCCTTTTGACTCCCTGTTCCGCCTCCACAGATCCTGCACCCTGAGGAATGCATGTATGCTGTGGGCCAGGTACACTTGACCAGGGAAGCCACAT	MUT1	21	41	21	UUUAGACACCCCCGUGUCCAC	∆21nt	∆21nt	Intron up	Intron up	Intron up	39	82.5396825396826	65.5068078668684	64.8235913638757	66.8896721661399	77.4563832536437	10.5667110875038	0.522431953134265	0.703199325164036	1.23426302644112	0.531063701277084	5.45452872449752e-70	yes	pos2	chr11:119092075_119092095del
chr11	119092075	T	C	HMBS_e10	ENSE00003528094	HMBS_e10_T21C	CCATCTCACTGCCAGGTGCTCTTAGACACCCCCGTGTCCACCCTTTTGACTCCCTGTTCCGCCTCCACAGATCCTGCACCCTGAGGAATGCATGTATGCTGTGGGCCAGGTACACTTGACCAGGGAAGCCACAT	MUT1	21	21	1	U	C	sub	Intron up	Intron up	Intron up	39	62.5827814569536	45.2032520325203	46.0644007155635	66.8896721661399	62.501099485843	-4.3885726802969	0.871732493270604	0.703199325164036	0.510872535437053	-0.192326789726983	3.41287681232309e-07	yes	neg1	chr11:119092075T>C
chr11	119092075	T	G	HMBS_e10	ENSE00003528094	HMBS_e10_T21G	CCATCTCACTGCCAGGTGCTGTTAGACACCCCCGTGTCCACCCTTTTGACTCCCTGTTCCGCCTCCACAGATCCTGCACCCTGAGGAATGCATGTATGCTGTGGGCCAGGTACACTTGACCAGGGAAGCCACAT	MUT1	21	21	1	U	G	sub	Intron up	Intron up	Intron up	39	69.9810246679317	53.7433155080214	53.747870528109	66.8896721661399	69.0860187368297	2.1963465706898	0.544932463482878	0.703199325164036	0.804143826901604	0.100944501737568	0.000103054705427505	yes	pos1	chr11:119092075T>G
chr11	119092076_119092081del	TTTAGAC	T	HMBS_e10	ENSE00003528094	HMBS_e10_del22to27	CCATCTCACTGCCAGGTGCTTACCCCCGTGTCCACCCTTTTGACTCCCTGTTCCGCCTCCACAGATCCTGCACCCTGAGGAATGCATGTATGCTGTGGGCCAGGTACACTTGACCAGGGAAGCCACAT	MUT1	22	27	6	UUAGAC	∆6nt	∆6nt	Intron up	Intron up	Intron up	39	65.5926352128884	50.3993274485078	52.2884283246978	66.8896721661399	67.1886702240421	0.2989980579022	0.596614376771348	0.703199325164036	0.716730759713308	0.013531434549272	0.632345776781491	no	mid	chr11:119092076_119092081del
chr11	119092076	T	A	HMBS_e10	ENSE00003528094	HMBS_e10_T22A	CCATCTCACTGCCAGGTGCTTATAGACACCCCCGTGTCCACCCTTTTGACTCCCTGTTCCGCCTCCACAGATCCTGCACCCTGAGGAATGCATGTATGCTGTGGGCCAGGTACACTTGACCAGGGAAGCCACAT	MUT1	22	22	1	U	A	sub	Intron up	Intron up	Intron up	39	69.1996766370251	50.992501102779	51.1672224868985	66.8896721661399	66.9914860975523	0.101813931412398	0.598438355765202	0.703199325164036	0.707800012910789	0.00460068774675293	0.867868099656461	no	mid	chr11:119092076T>A
chr11	119092076	T	C	HMBS_e10	ENSE00003528094	HMBS_e10_T22C	CCATCTCACTGCCAGGTGCTTCTAGACACCCCCGTGTCCACCCTTTTGACTCCCTGTTCCGCCTCCACAGATCCTGCACCCTGAGGAATGCATGTATGCTGTGGGCCAGGTACACTTGACCAGGGAAGCCACAT	MUT1	22	22	1	U	C	sub	Intron up	Intron up	Intron up	39	70.076169749728	52.1104536489152	51.1959714645405	66.8896721661399	67.4605431232984	0.570870957158498	0.560089858212277	0.703199325164036	0.729089469934977	0.025890144770941	0.336874224739016	no	mid	chr11:119092076T>C
chr11	119092076_119092096del	TTTAGACACCCCCGTGTCCACC	T	HMBS_e10	ENSE00003528094	HMBS_e10_del22to42	CCATCTCACTGCCAGGTGCTTCTTTTGACTCCCTGTTCCGCCTCCACAGATCCTGCACCCTGAGGAATGCATGTATGCTGTGGGCCAGGTACACTTGACCAGGGAAGCCACAT	MUT1	22	42	21	UUAGACACCCCCGUGUCCACC	∆21nt	∆21nt	Intron up	Intron up	Intron up	39	82.8256302521008	64.5894861193148	66.3121676571786	66.8896721661399	77.6244819541528	10.7348097880129	0.414546655853965	0.703199325164036	1.24391544975294	0.540716124588904	4.84851320124454e-113	yes	pos2	chr11:119092076_119092096del
chr11	119092076_119092078del	TTTA	T	HMBS_e10	ENSE00003528094	HMBS_e10_del22to24	CCATCTCACTGCCAGGTGCTTGACACCCCCGTGTCCACCCTTTTGACTCCCTGTTCCGCCTCCACAGATCCTGCACCCTGAGGAATGCATGTATGCTGTGGGCCAGGTACACTTGACCAGGGAAGCCACAT	MUT1	22	24	3	UUA	∆3nt	∆3nt	Intron up	Intron up	Intron up	39	66.5366276549632	53.9186507936508	52.4479166666667	66.8896721661399	68.6625042447952	1.7728320786553	0.613813603548653	0.703199325164036	0.784387932459667	0.0811886072956309	0.00563995112806293	yes	pos1	chr11:119092076_119092078del
chr11	119092076	T	G	HMBS_e10	ENSE00003528094	HMBS_e10_T22G	CCATCTCACTGCCAGGTGCTTGTAGACACCCCCGTGTCCACCCTTTTGACTCCCTGTTCCGCCTCCACAGATCCTGCACCCTGAGGAATGCATGTATGCTGTGGGCCAGGTACACTTGACCAGGGAAGCCACAT	MUT1	22	22	1	U	G	sub	Intron up	Intron up	Intron up	39	69.3814432989691	51.1820330969267	50.174621653085	66.8896721661399	66.6955896522631	-0.194082513876803	0.960982248980446	0.703199325164036	0.694448997488841	-0.00875032767519501	0.843417525398341	no	mid	chr11:119092076T>G
chr11	119092077	T	A	HMBS_e10	ENSE00003528094	HMBS_e10_T23A	CCATCTCACTGCCAGGTGCTTTAAGACACCCCCGTGTCCACCCTTTTGACTCCCTGTTCCGCCTCCACAGATCCTGCACCCTGAGGAATGCATGTATGCTGTGGGCCAGGTACACTTGACCAGGGAAGCCACAT	MUT1	23	23	1	U	A	sub	Intron up	Intron up	Intron up	39	70.9714726291442	52.9692241005635	54.4418052256532	66.8896721661399	69.0320471848783	2.1423750187384	0.578544922343866	0.703199325164036	0.801617959119074	0.0984186339550379	0.000366775723676984	yes	pos1	chr11:119092077T>A
chr11	119092077_119092079del	TTAG	T	HMBS_e10	ENSE00003528094	HMBS_e10_del23to25	CCATCTCACTGCCAGGTGCTTTACACCCCCGTGTCCACCCTTTTGACTCCCTGTTCCGCCTCCACAGATCCTGCACCCTGAGGAATGCATGTATGCTGTGGGCCAGGTACACTTGACCAGGGAAGCCACAT	MUT1	23	25	3	UAG	∆3nt	∆3nt	Intron up	Intron up	Intron up	39	66.8643732700672	52.6407682234832	53.0493273542601	66.8896721661399	68.382317868463	1.4926457023231	0.585123691979109	0.703199325164036	0.771397755292366	0.0681984301283299	0.0145654297075424	yes	pos1	chr11:119092077_119092079del
chr11	119092074del	CT	C	HMBS_e10	ENSE00003528094	HMBS_e10_del20to20	CCATCTCACTGCCAGGTGCTTTAGACACCCCCGTGTCCACCCTTTTGACTCCCTGTTCCGCCTCCACAGATCCTGCACCCTGAGGAATGCATGTATGCTGTGGGCCAGGTACACTTGACCAGGGAAGCCACAT	MUT1	20	20	1	U	∆1nt	∆1nt	Intron up	Intron up	Intron up	39	68.2198952879581	49.9131441806601	50.571791613723	66.8896721661399	66.3158021251151	-0.573870041024804	0.698049856460391	0.703199325164036	0.677399389956758	-0.0257999352072781	0.434797720052627	no	mid	chr11:119092074del
chr11	119092075del	TT	T	HMBS_e10	ENSE00003528094	HMBS_e10_del21to21	CCATCTCACTGCCAGGTGCTTTAGACACCCCCGTGTCCACCCTTTTGACTCCCTGTTCCGCCTCCACAGATCCTGCACCCTGAGGAATGCATGTATGCTGTGGGCCAGGTACACTTGACCAGGGAAGCCACAT	MUT1	21	21	1	U	∆1nt	∆1nt	Intron up	Intron up	Intron up	39	68.2198952879581	49.9131441806601	50.571791613723	66.8896721661399	66.3158021251151	-0.573870041024804	0.698049856460391	0.703199325164036	0.677399389956758	-0.0257999352072781	0.434797720052627	no	mid	chr11:119092075del
chr11	119092076del	TT	T	HMBS_e10	ENSE00003528094	HMBS_e10_del22to22	CCATCTCACTGCCAGGTGCTTTAGACACCCCCGTGTCCACCCTTTTGACTCCCTGTTCCGCCTCCACAGATCCTGCACCCTGAGGAATGCATGTATGCTGTGGGCCAGGTACACTTGACCAGGGAAGCCACAT	MUT1	22	22	1	U	∆1nt	∆1nt	Intron up	Intron up	Intron up	39	68.2198952879581	49.9131441806601	50.571791613723	66.8896721661399	66.3158021251151	-0.573870041024804	0.698049856460391	0.703199325164036	0.677399389956758	-0.0257999352072781	0.434797720052627	no	mid	chr11:119092076del
chr11	119092077del	TT	T	HMBS_e10	ENSE00003528094	HMBS_e10_del23to23	CCATCTCACTGCCAGGTGCTTTAGACACCCCCGTGTCCACCCTTTTGACTCCCTGTTCCGCCTCCACAGATCCTGCACCCTGAGGAATGCATGTATGCTGTGGGCCAGGTACACTTGACCAGGGAAGCCACAT	MUT1	23	23	1	U	∆1nt	∆1nt	Intron up	Intron up	Intron up	39	68.2198952879581	49.9131441806601	50.571791613723	66.8896721661399	66.3158021251151	-0.573870041024804	0.698049856460391	0.703199325164036	0.677399389956758	-0.0257999352072781	0.434797720052627	no	mid	chr11:119092077del
chr11	119092077	T	C	HMBS_e10	ENSE00003528094	HMBS_e10_T23C	CCATCTCACTGCCAGGTGCTTTCAGACACCCCCGTGTCCACCCTTTTGACTCCCTGTTCCGCCTCCACAGATCCTGCACCCTGAGGAATGCATGTATGCTGTGGGCCAGGTACACTTGACCAGGGAAGCCACAT	MUT1	23	23	1	U	C	sub	Intron up	Intron up	Intron up	39	70.5972434915773	54.7138047138047	54.6452702702703	66.8896721661399	69.8171095593088	2.9274373931689	0.783790030530819	0.703199325164036	0.838603880220416	0.13540455505638	0.000361941856611298	yes	pos1	chr11:119092077T>C
chr11	119092077_119092082del	TTAGACA	T	HMBS_e10	ENSE00003528094	HMBS_e10_del23to28	CCATCTCACTGCCAGGTGCTTTCCCCCGTGTCCACCCTTTTGACTCCCTGTTCCGCCTCCACAGATCCTGCACCCTGAGGAATGCATGTATGCTGTGGGCCAGGTACACTTGACCAGGGAAGCCACAT	MUT1	23	28	6	UAGACA	∆6nt	∆6nt	Intron up	Intron up	Intron up	39	69.5736434108527	49.895178197065	48.1717011128776	66.8896721661399	65.3520409182219	-1.537631247918	0.677463244255081	0.703199325164036	0.634549847217397	-0.068649477946639	0.0262930048660479	yes	neg1	chr11:119092077_119092082del
chr11	119092077	T	G	HMBS_e10	ENSE00003528094	HMBS_e10_T23G	CCATCTCACTGCCAGGTGCTTTGAGACACCCCCGTGTCCACCCTTTTGACTCCCTGTTCCGCCTCCACAGATCCTGCACCCTGAGGAATGCATGTATGCTGTGGGCCAGGTACACTTGACCAGGGAAGCCACAT	MUT1	23	23	1	U	G	sub	Intron up	Intron up	Intron up	39	72.4847917641554	56.2880324543611	58.4503380135206	66.8896721661399	71.8297081117422	4.9400359456023	0.577228852260162	0.703199325164036	0.936030208975173	0.232830883811137	5.80301387147621e-16	yes	pos1	chr11:119092077T>G
chr11	119092079	G	A	HMBS_e10	ENSE00003528094	HMBS_e10_G25A	CCATCTCACTGCCAGGTGCTTTTAAACACCCCCGTGTCCACCCTTTTGACTCCCTGTTCCGCCTCCACAGATCCTGCACCCTGAGGAATGCATGTATGCTGTGGGCCAGGTACACTTGACCAGGGAAGCCACAT	MUT1	25	25	1	G	A	sub	Intron up	Intron up	Intron up	39	67.1885192433138	51.6711229946524	52.6458616010855	66.8896721661399	67.8494288773436	0.959756711203696	0.70951102255343	0.703199325164036	0.746860753976354	0.0436614288123179	0.199879421380765	no	mid	chr11:119092079G>A
chr11	119092079del	AG	A	HMBS_e10	ENSE00003528094	HMBS_e10_del25to25	CCATCTCACTGCCAGGTGCTTTTAACACCCCCGTGTCCACCCTTTTGACTCCCTGTTCCGCCTCCACAGATCCTGCACCCTGAGGAATGCATGTATGCTGTGGGCCAGGTACACTTGACCAGGGAAGCCACAT	MUT1	25	25	1	G	∆1nt	∆1nt	Intron up	Intron up	Intron up	39	67.2142138786457	47.8623566214807	49.3186003683241	66.8896721661399	64.9588204923672	-1.9308516737727	0.543273409495914	0.703199325164036	0.61722961099433	-0.085969714169706	0.000418737277546381	yes	neg1	chr11:119092079del
chr11	119092079_119092081del	AGAC	A	HMBS_e10	ENSE00003528094	HMBS_e10_del25to27	CCATCTCACTGCCAGGTGCTTTTAACCCCCGTGTCCACCCTTTTGACTCCCTGTTCCGCCTCCACAGATCCTGCACCCTGAGGAATGCATGTATGCTGTGGGCCAGGTACACTTGACCAGGGAAGCCACAT	MUT1	25	27	3	GAC	∆3nt	∆3nt	Intron up	Intron up	Intron up	39	68.2304242842359	51.6778523489933	50.8945565283594	66.8896721661399	67.1667906334838	0.277118467343895	0.526343829019044	0.703199325164036	0.715738454513028	0.0125391293489919	0.616236567664286	no	mid	chr11:119092079_119092081del
chr11	119092079	G	C	HMBS_e10	ENSE00003528094	HMBS_e10_G25C	CCATCTCACTGCCAGGTGCTTTTACACACCCCCGTGTCCACCCTTTTGACTCCCTGTTCCGCCTCCACAGATCCTGCACCCTGAGGAATGCATGTATGCTGTGGGCCAGGTACACTTGACCAGGGAAGCCACAT	MUT1	25	25	1	G	C	sub	Intron up	Intron up	Intron up	39	69.164677804296	52.6701570680628	50.1646542261251	66.8896721661399	67.2880287532594	0.398356587119497	0.658557114860633	0.703199325164036	0.721241237896399	0.018041912732363	0.569628907797923	no	mid	chr11:119092079G>C
chr11	119092079_119092084del	AGACACC	A	HMBS_e10	ENSE00003528094	HMBS_e10_del25to30	CCATCTCACTGCCAGGTGCTTTTACCCGTGTCCACCCTTTTGACTCCCTGTTCCGCCTCCACAGATCCTGCACCCTGAGGAATGCATGTATGCTGTGGGCCAGGTACACTTGACCAGGGAAGCCACAT	MUT1	25	30	6	GACACC	∆6nt	∆6nt	Intron up	Intron up	Intron up	39	72.5901484798492	59.6256684491979	57.6434878587197	66.8896721661399	72.7834006463896	5.89372848024969	0.437718004633089	0.703199325164036	0.98366085858861	0.280461533424574	1.61220568809797e-36	yes	pos1	chr11:119092079_119092084del
chr11	119092081	C	A	HMBS_e10	ENSE00003528094	HMBS_e10_C27A	CCATCTCACTGCCAGGTGCTTTTAGAAACCCCCGTGTCCACCCTTTTGACTCCCTGTTCCGCCTCCACAGATCCTGCACCCTGAGGAATGCATGTATGCTGTGGGCCAGGTACACTTGACCAGGGAAGCCACAT	MUT1	27	27	1	C	A	sub	Intron up	Intron up	Intron up	39	56.3609467455621	42.9411764705882	47.8369384359401	66.8896721661399	62.3190973668938	-4.5705747992461	0.873412684482177	0.703199325164036	0.503114512962137	-0.200084812201899	1.10679572297967e-07	yes	neg1	chr11:119092081C>A
chr11	119092081del	AC	A	HMBS_e10	ENSE00003528094	HMBS_e10_del27to27	CCATCTCACTGCCAGGTGCTTTTAGAACCCCCGTGTCCACCCTTTTGACTCCCTGTTCCGCCTCCACAGATCCTGCACCCTGAGGAATGCATGTATGCTGTGGGCCAGGTACACTTGACCAGGGAAGCCACAT	MUT1	27	27	1	C	∆1nt	∆1nt	Intron up	Intron up	Intron up	39	62.9453681710214	47.479674796748	45.2678571428571	66.8896721661399	63.1898732167205	-3.6997989494194	0.865150852633793	0.703199325164036	0.540371062754466	-0.16282826240957	1.67787536460839e-05	yes	neg1	chr11:119092081del
chr11	119092083	C	A	HMBS_e10	ENSE00003528094	HMBS_e10_C29A	CCATCTCACTGCCAGGTGCTTTTAGACAACCCCGTGTCCACCCTTTTGACTCCCTGTTCCGCCTCCACAGATCCTGCACCCTGAGGAATGCATGTATGCTGTGGGCCAGGTACACTTGACCAGGGAAGCCACAT	MUT1	29	29	1	C	A	sub	Intron up	Intron up	Intron up	39	65.8895705521472	50.3295386458958	50.0663129973475	66.8896721661399	66.2936324776223	-0.596039688517602	0.726788465955177	0.703199325164036	0.676407084756478	-0.026792240407558	0.435425199710101	no	mid	chr11:119092083C>A
chr11	119092084	C	A	HMBS_e10	ENSE00003528094	HMBS_e10_C30A	CCATCTCACTGCCAGGTGCTTTTAGACACACCCGTGTCCACCCTTTTGACTCCCTGTTCCGCCTCCACAGATCCTGCACCCTGAGGAATGCATGTATGCTGTGGGCCAGGTACACTTGACCAGGGAAGCCACAT	MUT1	30	30	1	C	A	sub	Intron up	Intron up	Intron up	39	76.3779527559055	55.0074738415546	60.3578154425612	66.8896721661399	71.8443086741722	4.9546365080323	0.752377168933939	0.703199325164036	0.936751885484468	0.233552560320432	5.26208451718527e-10	yes	pos1	chr11:119092084C>A
chr11	119092085	C	A	HMBS_e10	ENSE00003528094	HMBS_e10_C31A	CCATCTCACTGCCAGGTGCTTTTAGACACCACCGTGTCCACCCTTTTGACTCCCTGTTCCGCCTCCACAGATCCTGCACCCTGAGGAATGCATGTATGCTGTGGGCCAGGTACACTTGACCAGGGAAGCCACAT	MUT1	31	31	1	C	A	sub	Intron up	Intron up	Intron up	39	76.0795065113091	58.5098612125639	61.0754414125201	66.8896721661399	73.5870764629767	6.6974042968368	0.701343210112222	0.703199325164036	1.02461600049107	0.321416675327034	9.68446877535861e-19	yes	pos1	chr11:119092085C>A
chr11	119092086	C	A	HMBS_e10	ENSE00003528094	HMBS_e10_C32A	CCATCTCACTGCCAGGTGCTTTTAGACACCCACGTGTCCACCCTTTTGACTCCCTGTTCCGCCTCCACAGATCCTGCACCCTGAGGAATGCATGTATGCTGTGGGCCAGGTACACTTGACCAGGGAAGCCACAT	MUT1	32	32	1	C	A	sub	Intron up	Intron up	Intron up	39	72.7272727272727	55.316191799861	57.6526566217288	66.8896721661399	71.1253537028728	4.23568153673289	0.7175287776383	0.703199325164036	0.901479946092699	0.198280620928663	2.07890093187827e-08	yes	pos1	chr11:119092086C>A
chr11	119092087	C	A	HMBS_e10	ENSE00003528094	HMBS_e10_C33A	CCATCTCACTGCCAGGTGCTTTTAGACACCCCAGTGTCCACCCTTTTGACTCCCTGTTCCGCCTCCACAGATCCTGCACCCTGAGGAATGCATGTATGCTGTGGGCCAGGTACACTTGACCAGGGAAGCCACAT	MUT1	33	33	1	C	A	sub	Intron up	Intron up	Intron up	39	66.1556603773585	48.885077186964	46.9455511288181	66.8896721661399	64.4892214836391	-2.4004506825008	0.715633286659253	0.703199325164036	0.596661830479436	-0.1065374946846	0.000856326274094741	yes	neg1	chr11:119092087C>A
chr11	119092086_119092091del	CCCGTGT	C	HMBS_e10	ENSE00003528094	HMBS_e10_del32to37	CCATCTCACTGCCAGGTGCTTTTAGACACCCCCACCCTTTTGACTCCCTGTTCCGCCTCCACAGATCCTGCACCCTGAGGAATGCATGTATGCTGTGGGCCAGGTACACTTGACCAGGGAAGCCACAT	MUT1	32	37	6	CCGUGU	∆6nt	∆6nt	Intron up	Intron up	Intron up	39	24.9592169657423	16.6214014122759	21.0864485981308	66.8896721661399	34.4060006347281	-32.4836715314118	0.863748167576834	0.703199325164036	-0.645253232452731	-1.34845255761677	4.59073226212791e-271	yes	neg3	chr11:119092086_119092091del
chr11	119092087_119092092del	CCGTGTC	C	HMBS_e10	ENSE00003528094	HMBS_e10_del33to38	CCATCTCACTGCCAGGTGCTTTTAGACACCCCCACCCTTTTGACTCCCTGTTCCGCCTCCACAGATCCTGCACCCTGAGGAATGCATGTATGCTGTGGGCCAGGTACACTTGACCAGGGAAGCCACAT	MUT1	33	38	6	CGUGUC	∆6nt	∆6nt	Intron up	Intron up	Intron up	39	24.9592169657423	16.6214014122759	21.0864485981308	66.8896721661399	34.4060006347281	-32.4836715314118	0.863748167576834	0.703199325164036	-0.645253232452731	-1.34845255761677	4.59073226212791e-271	yes	neg3	chr11:119092087_119092092del
chr11	119092088_119092093del	CGTGTCC	C	HMBS_e10	ENSE00003528094	HMBS_e10_del34to39	CCATCTCACTGCCAGGTGCTTTTAGACACCCCCACCCTTTTGACTCCCTGTTCCGCCTCCACAGATCCTGCACCCTGAGGAATGCATGTATGCTGTGGGCCAGGTACACTTGACCAGGGAAGCCACAT	MUT1	34	39	6	GUGUCC	∆6nt	∆6nt	Intron up	Intron up	Intron up	39	24.9592169657423	16.6214014122759	21.0864485981308	66.8896721661399	34.4060006347281	-32.4836715314118	0.863748167576834	0.703199325164036	-0.645253232452731	-1.34845255761677	4.59073226212791e-271	yes	neg3	chr11:119092088_119092093del
chr11	119092088	G	A	HMBS_e10	ENSE00003528094	HMBS_e10_G34A	CCATCTCACTGCCAGGTGCTTTTAGACACCCCCATGTCCACCCTTTTGACTCCCTGTTCCGCCTCCACAGATCCTGCACCCTGAGGAATGCATGTATGCTGTGGGCCAGGTACACTTGACCAGGGAAGCCACAT	MUT1	34	34	1	G	A	sub	Intron up	Intron up	Intron up	39	64.8518263266713	48.9423778264041	50.1526717557252	66.8896721661399	65.7553646901119	-1.13430747602801	0.786723182896749	0.703199325164036	0.652411340822436	-0.0507879843416	0.164250671316069	no	mid	chr11:119092088G>A
chr11	119092088	G	C	HMBS_e10	ENSE00003528094	HMBS_e10_G34C	CCATCTCACTGCCAGGTGCTTTTAGACACCCCCCTGTCCACCCTTTTGACTCCCTGTTCCGCCTCCACAGATCCTGCACCCTGAGGAATGCATGTATGCTGTGGGCCAGGTACACTTGACCAGGGAAGCCACAT	MUT1	34	34	1	G	C	sub	Intron up	Intron up	Intron up	39	64.6600566572238	47.0289855072464	46.1538461538462	66.8896721661399	63.3554824690302	-3.5341896971097	0.837733309735724	0.703199325164036	0.547497618283749	-0.155701706880287	2.22321475385365e-05	yes	neg1	chr11:119092088G>C
chr11	119092089	T	A	HMBS_e10	ENSE00003528094	HMBS_e10_T35A	CCATCTCACTGCCAGGTGCTTTTAGACACCCCCGAGTCCACCCTTTTGACTCCCTGTTCCGCCTCCACAGATCCTGCACCCTGAGGAATGCATGTATGCTGTGGGCCAGGTACACTTGACCAGGGAAGCCACAT	MUT1	35	35	1	U	A	sub	Intron up	Intron up	Intron up	39	68.007662835249	51.8064076346285	48.7860394537178	66.8896721661399	66.4386124313927	-0.451059734747206	0.752622264531157	0.703199325164036	0.682902173340129	-0.020297151823907	0.570145468142043	no	mid	chr11:119092089T>A
chr11	119092089_119092091del	GTGT	G	HMBS_e10	ENSE00003528094	HMBS_e10_del35to37	CCATCTCACTGCCAGGTGCTTTTAGACACCCCCGCCACCCTTTTGACTCCCTGTTCCGCCTCCACAGATCCTGCACCCTGAGGAATGCATGTATGCTGTGGGCCAGGTACACTTGACCAGGGAAGCCACAT	MUT1	35	37	3	UGU	∆3nt	∆3nt	Intron up	Intron up	Intron up	39	55.0333535476046	38.913624220837	41.9587291188994	66.8896721661399	57.8573930911704	-9.03227907496951	0.538776278462813	0.703199325164036	0.316921973564157	-0.386277351599879	6.17527385703867e-68	yes	neg1	chr11:119092089_119092091del
chr11	119092089_119092094del	GTGTCCA	G	HMBS_e10	ENSE00003528094	HMBS_e10_del35to40	CCATCTCACTGCCAGGTGCTTTTAGACACCCCCGCCCTTTTGACTCCCTGTTCCGCCTCCACAGATCCTGCACCCTGAGGAATGCATGTATGCTGTGGGCCAGGTACACTTGACCAGGGAAGCCACAT	MUT1	35	40	6	UGUCCA	∆6nt	∆6nt	Intron up	Intron up	Intron up	39	17.0236753100338	11.7280747275558	10.4815864022663	66.8896721661399	23.1371465796905	-43.7525255864494	0.833605871994981	0.703199325164036	-1.20058330635485	-1.90378263151889	0	yes	neg3	chr11:119092089_119092094del
chr11	119092089	T	C	HMBS_e10	ENSE00003528094	HMBS_e10_T35C	CCATCTCACTGCCAGGTGCTTTTAGACACCCCCGCGTCCACCCTTTTGACTCCCTGTTCCGCCTCCACAGATCCTGCACCCTGAGGAATGCATGTATGCTGTGGGCCAGGTACACTTGACCAGGGAAGCCACAT	MUT1	35	35	1	U	C	sub	Intron up	Intron up	Intron up	39	61.4678899082569	44.3367346938776	45.327604726101	66.8896721661399	61.8093568790847	-5.0803152870552	0.706252700451439	0.703199325164036	0.481464217683302	-0.221735107480734	2.10454364494574e-13	yes	neg1	chr11:119092089T>C
chr11	119092089	T	G	HMBS_e10	ENSE00003528094	HMBS_e10_T35G	CCATCTCACTGCCAGGTGCTTTTAGACACCCCCGGGTCCACCCTTTTGACTCCCTGTTCCGCCTCCACAGATCCTGCACCCTGAGGAATGCATGTATGCTGTGGGCCAGGTACACTTGACCAGGGAAGCCACAT	MUT1	35	35	1	U	G	sub	Intron up	Intron up	Intron up	39	64.84375	44.2405708460754	44.5727482678984	66.8896721661399	61.4766179994339	-5.413054166706	1.0020705471097	0.703199325164036	0.46739152575206	-0.235807799411976	3.74412994318924e-08	yes	neg1	chr11:119092089T>G
chr11	119092089del	GT	G	HMBS_e10	ENSE00003528094	HMBS_e10_del35to35	CCATCTCACTGCCAGGTGCTTTTAGACACCCCCGGTCCACCCTTTTGACTCCCTGTTCCGCCTCCACAGATCCTGCACCCTGAGGAATGCATGTATGCTGTGGGCCAGGTACACTTGACCAGGGAAGCCACAT	MUT1	35	35	1	U	∆1nt	∆1nt	Intron up	Intron up	Intron up	39	64.8550724637681	49.4485294117647	47.8070175438597	66.8896721661399	65.1126677370334	-1.7770044291065	1.29603230967329	0.703199325164036	0.623995328268965	-0.0792039968950711	0.184281019170971	no	mid	chr11:119092089del
chr11	119092089_119092109del	GTGTCCACCCTTTTGACTCCCT	G	HMBS_e10	ENSE00003528094	HMBS_e10_del35to55	CCATCTCACTGCCAGGTGCTTTTAGACACCCCCGGTTCCGCCTCCACAGATCCTGCACCCTGAGGAATGCATGTATGCTGTGGGCCAGGTACACTTGACCAGGGAAGCCACAT	MUT1	35	55	21	UGUCCACCCUUUUGACUCCCU	∆21nt	∆21nt	Intron up	Intron up	Intron up	39	7.81738586616635	5.35894843276036	5.60391730141458	66.8896721661399	13.0806822344826	-53.8089899316573	0.725244240888078	0.703199325164036	-1.89384380309587	-2.59704312825991	0	yes	neg4	chr11:119092089_119092109del
chr11	119092090	G	A	HMBS_e10	ENSE00003528094	HMBS_e10_G36A	CCATCTCACTGCCAGGTGCTTTTAGACACCCCCGTATCCACCCTTTTGACTCCCTGTTCCGCCTCCACAGATCCTGCACCCTGAGGAATGCATGTATGCTGTGGGCCAGGTACACTTGACCAGGGAAGCCACAT	MUT1	36	36	1	G	A	sub	Intron up	Intron up	Intron up	39	60.1731601731602	40.795684423466	41.8329637841833	66.8896721661399	58.7149495799769	-8.174722586163	0.846914801917479	0.703199325164036	0.352193912955925	-0.351005412208111	1.95270289771854e-23	yes	neg1	chr11:119092090G>A
chr11	119092090_119092092del	TGTC	T	HMBS_e10	ENSE00003528094	HMBS_e10_del36to38	CCATCTCACTGCCAGGTGCTTTTAGACACCCCCGTCACCCTTTTGACTCCCTGTTCCGCCTCCACAGATCCTGCACCCTGAGGAATGCATGTATGCTGTGGGCCAGGTACACTTGACCAGGGAAGCCACAT	MUT1	36	38	3	GUC	∆3nt	∆3nt	Intron up	Intron up	Intron up	39	50.6721820062048	33.903743315508	33.974358974359	66.8896721661399	51.74749266828	-15.1421794978599	1.10348745461402	0.703199325164036	0.0699281882581154	-0.633271136905921	3.79009314817621e-46	yes	neg2	chr11:119092090_119092092del
chr11	119092090_119092095del	TGTCCAC	T	HMBS_e10	ENSE00003528094	HMBS_e10_del36to41	CCATCTCACTGCCAGGTGCTTTTAGACACCCCCGTCCTTTTGACTCCCTGTTCCGCCTCCACAGATCCTGCACCCTGAGGAATGCATGTATGCTGTGGGCCAGGTACACTTGACCAGGGAAGCCACAT	MUT1	36	41	6	GUCCAC	∆6nt	∆6nt	Intron up	Intron up	Intron up	39	16.289592760181	10.6949945984876	11.6640746500778	66.8896721661399	23.1515882057926	-43.7380839603473	0.699592376389214	0.703199325164036	-1.19977142028189	-1.90297074544593	0	yes	neg3	chr11:119092090_119092095del
chr11	119092090	G	C	HMBS_e10	ENSE00003528094	HMBS_e10_G36C	CCATCTCACTGCCAGGTGCTTTTAGACACCCCCGTCTCCACCCTTTTGACTCCCTGTTCCGCCTCCACAGATCCTGCACCCTGAGGAATGCATGTATGCTGTGGGCCAGGTACACTTGACCAGGGAAGCCACAT	MUT1	36	36	1	G	C	sub	Intron up	Intron up	Intron up	39	52.4471299093656	39.0053924505692	36.4032358431861	66.8896721661399	55.4208954031052	-11.4687767630347	0.803580033984433	0.703199325164036	0.217691453536164	-0.485507871627872	5.98266690481545e-50	yes	neg1	chr11:119092090G>C
chr11	119092091	T	A	HMBS_e10	ENSE00003528094	HMBS_e10_T37A	CCATCTCACTGCCAGGTGCTTTTAGACACCCCCGTGACCACCCTTTTGACTCCCTGTTCCGCCTCCACAGATCCTGCACCCTGAGGAATGCATGTATGCTGTGGGCCAGGTACACTTGACCAGGGAAGCCACAT	MUT1	37	37	1	U	A	sub	Intron up	Intron up	Intron up	39	71.741778319123	57.7402787967718	56.2545720555962	66.8896721661399	71.5661127982928	4.6764406321529	0.710954613115982	0.703199325164036	0.923040031807873	0.219840706643837	4.86253580090399e-10	yes	pos1	chr11:119092091T>A
chr11	119092091_119092093del	GTCC	G	HMBS_e10	ENSE00003528094	HMBS_e10_del37to39	CCATCTCACTGCCAGGTGCTTTTAGACACCCCCGTGACCCTTTTGACTCCCTGTTCCGCCTCCACAGATCCTGCACCCTGAGGAATGCATGTATGCTGTGGGCCAGGTACACTTGACCAGGGAAGCCACAT	MUT1	37	39	3	UCC	∆3nt	∆3nt	Intron up	Intron up	Intron up	39	38.1922675026123	25.5307994757536	25.7746478873239	66.8896721661399	42.7736919143788	-24.1159802517611	0.58421683527957	0.703199325164036	-0.291090485516457	-0.994289810680493	0	yes	neg2	chr11:119092091_119092093del
chr11	119092091del	GT	G	HMBS_e10	ENSE00003528094	HMBS_e10_del37to37	CCATCTCACTGCCAGGTGCTTTTAGACACCCCCGTGCCACCCTTTTGACTCCCTGTTCCGCCTCCACAGATCCTGCACCCTGAGGAATGCATGTATGCTGTGGGCCAGGTACACTTGACCAGGGAAGCCACAT	MUT1	37	37	1	U	∆1nt	∆1nt	Intron up	Intron up	Intron up	39	70.7381370826011	53.5261288685946	51.2405063291139	66.8896721661399	68.0262762804696	1.1366041143297	0.620472444056201	0.703199325164036	0.754979614705917	0.051780289541881	0.0809663063937987	yes	pos1	chr11:119092091del
chr11	119092091	T	C	HMBS_e10	ENSE00003528094	HMBS_e10_T37C	CCATCTCACTGCCAGGTGCTTTTAGACACCCCCGTGCCCACCCTTTTGACTCCCTGTTCCGCCTCCACAGATCCTGCACCCTGAGGAATGCATGTATGCTGTGGGCCAGGTACACTTGACCAGGGAAGCCACAT	MUT1	37	37	1	U	C	sub	Intron up	Intron up	Intron up	39	48.39518555667	37.1867007672634	37.0629370629371	66.8896721661399	54.8340121397114	-12.0556600264285	0.773935454641432	0.703199325164036	0.193966338293107	-0.509232986870929	3.07142602742357e-59	yes	neg2	chr11:119092091T>C
chr11	119092091_119092096del	GTCCACC	G	HMBS_e10	ENSE00003528094	HMBS_e10_del37to42	CCATCTCACTGCCAGGTGCTTTTAGACACCCCCGTGCTTTTGACTCCCTGTTCCGCCTCCACAGATCCTGCACCCTGAGGAATGCATGTATGCTGTGGGCCAGGTACACTTGACCAGGGAAGCCACAT	MUT1	37	42	6	UCCACC	∆6nt	∆6nt	Intron up	Intron up	Intron up	39	20.7404608991311	11.7948717948718	11.044776119403	66.8896721661399	23.5958928113093	-43.2937793548306	0.689988662236863	0.703199325164036	-1.17496379027489	-1.87816311543893	0	yes	neg3	chr11:119092091_119092096del
chr11	119092091	T	G	HMBS_e10	ENSE00003528094	HMBS_e10_T37G	CCATCTCACTGCCAGGTGCTTTTAGACACCCCCGTGGCCACCCTTTTGACTCCCTGTTCCGCCTCCACAGATCCTGCACCCTGAGGAATGCATGTATGCTGTGGGCCAGGTACACTTGACCAGGGAAGCCACAT	MUT1	37	37	1	U	G	sub	Intron up	Intron up	Intron up	39	70.1163257119936	55.8333333333333	55.4988399071926	66.8896721661399	70.5589015377393	3.6692293715994	0.562185522871906	0.703199325164036	0.874056238739509	0.170856913575473	4.25271005986601e-10	yes	pos1	chr11:119092091T>G
chr11	119092092	C	A	HMBS_e10	ENSE00003528094	HMBS_e10_C38A	CCATCTCACTGCCAGGTGCTTTTAGACACCCCCGTGTACACCCTTTTGACTCCCTGTTCCGCCTCCACAGATCCTGCACCCTGAGGAATGCATGTATGCTGTGGGCCAGGTACACTTGACCAGGGAAGCCACAT	MUT1	38	38	1	C	A	sub	Intron up	Intron up	Intron up	39	72.9357798165138	56.8653421633554	56.3291139240506	66.8896721661399	71.2733395532257	4.3836673870858	0.55409736677828	0.703199325164036	0.908696711185644	0.205497386021608	5.28921397804387e-14	yes	pos1	chr11:119092092C>A
chr11	119092093	C	A	HMBS_e10	ENSE00003528094	HMBS_e10_C39A	CCATCTCACTGCCAGGTGCTTTTAGACACCCCCGTGTCAACCCTTTTGACTCCCTGTTCCGCCTCCACAGATCCTGCACCCTGAGGAATGCATGTATGCTGTGGGCCAGGTACACTTGACCAGGGAAGCCACAT	MUT1	39	39	1	C	A	sub	Intron up	Intron up	Intron up	39	67.2920892494929	48.9816194734228	54.5194508009153	66.8896721661399	67.3674041278032	0.477731961663297	0.657734103101694	0.703199325164036	0.724849620442871	0.021650295278835	0.494251329534149	no	mid	chr11:119092093C>A
chr11	119092092del	TC	T	HMBS_e10	ENSE00003528094	HMBS_e10_del38to38	CCATCTCACTGCCAGGTGCTTTTAGACACCCCCGTGTCACCCTTTTGACTCCCTGTTCCGCCTCCACAGATCCTGCACCCTGAGGAATGCATGTATGCTGTGGGCCAGGTACACTTGACCAGGGAAGCCACAT	MUT1	38	38	1	C	∆1nt	∆1nt	Intron up	Intron up	Intron up	39	70.1250578971746	49.9752842313396	53.0005310674456	66.8896721661399	67.2780998571403	0.388427691000404	0.628007476770111	0.703199325164036	0.72079019007809	0.0175908649140539	0.560864476564248	no	mid	chr11:119092092del
chr11	119092093del	CC	C	HMBS_e10	ENSE00003528094	HMBS_e10_del39to39	CCATCTCACTGCCAGGTGCTTTTAGACACCCCCGTGTCACCCTTTTGACTCCCTGTTCCGCCTCCACAGATCCTGCACCCTGAGGAATGCATGTATGCTGTGGGCCAGGTACACTTGACCAGGGAAGCCACAT	MUT1	39	39	1	C	∆1nt	∆1nt	Intron up	Intron up	Intron up	39	70.1250578971746	49.9752842313396	53.0005310674456	66.8896721661399	67.2780998571403	0.388427691000404	0.628007476770111	0.703199325164036	0.72079019007809	0.0175908649140539	0.560864476564248	no	mid	chr11:119092093del
chr11	119092095	C	A	HMBS_e10	ENSE00003528094	HMBS_e10_C41A	CCATCTCACTGCCAGGTGCTTTTAGACACCCCCGTGTCCAACCTTTTGACTCCCTGTTCCGCCTCCACAGATCCTGCACCCTGAGGAATGCATGTATGCTGTGGGCCAGGTACACTTGACCAGGGAAGCCACAT	MUT1	41	41	1	C	A	sub	Intron up	Intron up	Intron up	39	71.1177052423343	51.8103008669046	52.116704805492	66.8896721661399	67.6937730022994	0.804100836159494	0.65431049416487	0.703199325164036	0.73973419844707	0.036534873283034	0.245483798302263	no	mid	chr11:119092095C>A
chr11	119092096	C	A	HMBS_e10	ENSE00003528094	HMBS_e10_C42A	CCATCTCACTGCCAGGTGCTTTTAGACACCCCCGTGTCCACACTTTTGACTCCCTGTTCCGCCTCCACAGATCCTGCACCCTGAGGAATGCATGTATGCTGTGGGCCAGGTACACTTGACCAGGGAAGCCACAT	MUT1	42	42	1	C	A	sub	Intron up	Intron up	Intron up	39	68.8608592826173	49.3162770180856	49.3528904227783	66.8896721661399	65.5886036353514	-1.30106853078851	0.610807720594201	0.703199325164036	0.645014156602168	-0.0581851685618681	0.037874572683227	yes	neg1	chr11:119092096C>A
chr11	119092097_119092102del	CCTTTTG	C	HMBS_e10	ENSE00003528094	HMBS_e10_del43to48	CCATCTCACTGCCAGGTGCTTTTAGACACCCCCGTGTCCACCACTCCCTGTTCCGCCTCCACAGATCCTGCACCCTGAGGAATGCATGTATGCTGTGGGCCAGGTACACTTGACCAGGGAAGCCACAT	MUT1	43	48	6	CUUUUG	∆6nt	∆6nt	Intron up	Intron up	Intron up	39	18.6229205175601	12.1149897330596	12.109375	66.8896721661399	24.6592544989708	-42.2304176671691	0.749510007733835	0.703199325164036	-1.11686883127669	-1.82006815644073	0	yes	neg3	chr11:119092097_119092102del
chr11	119092097	C	A	HMBS_e10	ENSE00003528094	HMBS_e10_C43A	CCATCTCACTGCCAGGTGCTTTTAGACACCCCCGTGTCCACCATTTTGACTCCCTGTTCCGCCTCCACAGATCCTGCACCCTGAGGAATGCATGTATGCTGTGGGCCAGGTACACTTGACCAGGGAAGCCACAT	MUT1	43	43	1	C	A	sub	Intron up	Intron up	Intron up	39	75.6302521008403	59.3800978792822	56.4713064713065	66.8896721661399	72.3181181772208	5.4284460110809	0.625584431357632	0.703199325164036	0.960296581600201	0.257097256436165	3.38881802088867e-16	yes	pos1	chr11:119092097C>A
chr11	119092098	T	A	HMBS_e10	ENSE00003528094	HMBS_e10_T44A	CCATCTCACTGCCAGGTGCTTTTAGACACCCCCGTGTCCACCCATTTGACTCCCTGTTCCGCCTCCACAGATCCTGCACCCTGAGGAATGCATGTATGCTGTGGGCCAGGTACACTTGACCAGGGAAGCCACAT	MUT1	44	44	1	U	A	sub	Intron up	Intron up	Intron up	39	62.3188405797102	47.5086906141367	50.6172839506173	66.8896721661399	65.3377411326746	-1.5519310334653	1.00087347614334	0.703199325164036	0.633918380271765	-0.0692809448922711	0.133018924925107	no	mid	chr11:119092098T>A
chr11	119092098_119092118del	CTTTTGACTCCCTGTTCCGCCT	C	HMBS_e10	ENSE00003528094	HMBS_e10_del44to64	CCATCTCACTGCCAGGTGCTTTTAGACACCCCCGTGTCCACCCCCACAGATCCTGCACCCTGAGGAATGCATGTATGCTGTGGGCCAGGTACACTTGACCAGGGAAGCCACAT	MUT1	44	64	21	UUUUGACUCCCUGUUCCGCCU	∆21nt	∆21nt	Intron up	Intron up	Intron up	39	1.9364161849711	1.22684628337744	1.18238993710692	66.8896721661399	3.59621321254337	-63.2934589535965	0.314306089208539	0.703199325164036	-3.28866407643481	-3.99186340159885	0	yes	neg5	chr11:119092098_119092118del
chr11	119092098_119092103del	CTTTTGA	C	HMBS_e10	ENSE00003528094	HMBS_e10_del44to49	CCATCTCACTGCCAGGTGCTTTTAGACACCCCCGTGTCCACCCCTCCCTGTTCCGCCTCCACAGATCCTGCACCCTGAGGAATGCATGTATGCTGTGGGCCAGGTACACTTGACCAGGGAAGCCACAT	MUT1	44	49	6	UUUUGA	∆6nt	∆6nt	Intron up	Intron up	Intron up	39	8.05886475122635	3.6056338028169	4.05833861762841	66.8896721661399	9.75434441083889	-57.135327755301	0.710267537188602	0.703199325164036	-2.22482269217106	-2.9280220173351	2.00560589772965e-287	yes	neg4	chr11:119092098_119092103del
chr11	119092098	T	C	HMBS_e10	ENSE00003528094	HMBS_e10_T44C	CCATCTCACTGCCAGGTGCTTTTAGACACCCCCGTGTCCACCCCTTTGACTCCCTGTTCCGCCTCCACAGATCCTGCACCCTGAGGAATGCATGTATGCTGTGGGCCAGGTACACTTGACCAGGGAAGCCACAT	MUT1	44	44	1	U	C	sub	Intron up	Intron up	Intron up	39	57.2343833422317	42.6842684268427	41.1158277744087	66.8896721661399	59.2866672087681	-7.60300495737181	0.754287477254644	0.703199325164036	0.37582881863532	-0.327370506528716	2.44980091855712e-25	yes	neg1	chr11:119092098T>C
chr11	119092098	T	G	HMBS_e10	ENSE00003528094	HMBS_e10_T44G	CCATCTCACTGCCAGGTGCTTTTAGACACCCCCGTGTCCACCCGTTTGACTCCCTGTTCCGCCTCCACAGATCCTGCACCCTGAGGAATGCATGTATGCTGTGGGCCAGGTACACTTGACCAGGGAAGCCACAT	MUT1	44	44	1	U	G	sub	Intron up	Intron up	Intron up	39	68.6843211433375	52.7522935779817	52.3452157598499	66.8896721661399	68.1556360682291	1.2659639020892	0.587365171182703	0.703199325164036	0.760933445907596	0.05773412074356	0.0394335839329497	yes	pos1	chr11:119092098T>G
chr11	119092099	T	A	HMBS_e10	ENSE00003528094	HMBS_e10_T45A	CCATCTCACTGCCAGGTGCTTTTAGACACCCCCGTGTCCACCCTATTGACTCCCTGTTCCGCCTCCACAGATCCTGCACCCTGAGGAATGCATGTATGCTGTGGGCCAGGTACACTTGACCAGGGAAGCCACAT	MUT1	45	45	1	U	A	sub	Intron up	Intron up	Intron up	39	76.1266747868453	56.8794326241135	61.7691154422789	66.8896721661399	73.2437560058482	6.3540838397083	0.968297843057096	0.703199325164036	1.00702513557702	0.303825810412984	1.19914281034071e-09	yes	pos1	chr11:119092099T>A
chr11	119092099_119092119del	TTTTGACTCCCTGTTCCGCCTC	T	HMBS_e10	ENSE00003528094	HMBS_e10_del45to65	CCATCTCACTGCCAGGTGCTTTTAGACACCCCCGTGTCCACCCTCACAGATCCTGCACCCTGAGGAATGCATGTATGCTGTGGGCCAGGTACACTTGACCAGGGAAGCCACAT	MUT1	45	65	21	UUUGACUCCCUGUUCCGCCUC	∆21nt	∆21nt	Intron up	Intron up	Intron up	39	4.16253716551041	2.41969128076763	2.07231040564374	66.8896721661399	6.22031876780411	-60.6693533983358	0.512903636473015	0.703199325164036	-2.71312706027245	-3.41632638543649	0	yes	neg5	chr11:119092099_119092119del
chr11	119092099	T	C	HMBS_e10	ENSE00003528094	HMBS_e10_T45C	CCATCTCACTGCCAGGTGCTTTTAGACACCCCCGTGTCCACCCTCTTGACTCCCTGTTCCGCCTCCACAGATCCTGCACCCTGAGGAATGCATGTATGCTGTGGGCCAGGTACACTTGACCAGGGAAGCCACAT	MUT1	45	45	1	U	C	sub	Intron up	Intron up	Intron up	39	63.262599469496	44.7916666666667	44.6531791907514	66.8896721661399	61.7369300138401	-5.15274215229981	0.797336125970644	0.703199325164036	0.478397092518801	-0.224802232645235	4.35668196140908e-11	yes	neg1	chr11:119092099T>C
chr11	119092098_119092100del	CTTT	C	HMBS_e10	ENSE00003528094	HMBS_e10_del44to46	CCATCTCACTGCCAGGTGCTTTTAGACACCCCCGTGTCCACCCTGACTCCCTGTTCCGCCTCCACAGATCCTGCACCCTGAGGAATGCATGTATGCTGTGGGCCAGGTACACTTGACCAGGGAAGCCACAT	MUT1	44	46	3	UUU	∆3nt	∆3nt	Intron up	Intron up	Intron up	39	58.5904920767306	43.3648223121907	43.8212494300046	66.8896721661399	60.7412727924987	-6.1483993736412	0.645347958153337	0.703199325164036	0.436449645416058	-0.266749679747978	1.29280444268514e-22	yes	neg1	chr11:119092098_119092100del
chr11	119092099_119092101del	TTTT	T	HMBS_e10	ENSE00003528094	HMBS_e10_del45to47	CCATCTCACTGCCAGGTGCTTTTAGACACCCCCGTGTCCACCCTGACTCCCTGTTCCGCCTCCACAGATCCTGCACCCTGAGGAATGCATGTATGCTGTGGGCCAGGTACACTTGACCAGGGAAGCCACAT	MUT1	45	47	3	UUU	∆3nt	∆3nt	Intron up	Intron up	Intron up	39	58.5904920767306	43.3648223121907	43.8212494300046	66.8896721661399	60.7412727924987	-6.1483993736412	0.645347958153337	0.703199325164036	0.436449645416058	-0.266749679747978	1.29280444268514e-22	yes	neg1	chr11:119092099_119092101del
chr11	119092099	T	G	HMBS_e10	ENSE00003528094	HMBS_e10_T45G	CCATCTCACTGCCAGGTGCTTTTAGACACCCCCGTGTCCACCCTGTTGACTCCCTGTTCCGCCTCCACAGATCCTGCACCCTGAGGAATGCATGTATGCTGTGGGCCAGGTACACTTGACCAGGGAAGCCACAT	MUT1	45	45	1	U	G	sub	Intron up	Intron up	Intron up	39	68.7298747763864	52.6356589147287	52.016632016632	66.8896721661399	67.9870214013404	1.0973492352005	0.555328131848412	0.703199325164036	0.75317542343268	0.0499760982686439	0.0591791220825803	yes	pos1	chr11:119092099T>G
chr11	119092100_119092120del	TTTGACTCCCTGTTCCGCCTCC	T	HMBS_e10	ENSE00003528094	HMBS_e10_del46to66	CCATCTCACTGCCAGGTGCTTTTAGACACCCCCGTGTCCACCCTTACAGATCCTGCACCCTGAGGAATGCATGTATGCTGTGGGCCAGGTACACTTGACCAGGGAAGCCACAT	MUT1	46	66	21	UUGACUCCCUGUUCCGCCUCC	∆21nt	∆21nt	Intron up	Intron up	Intron up	39	12.1706864564007	7.63384005287508	7.92321116928447	66.8896721661399	17.3740405412022	-49.5156316249377	0.634418076979156	0.703199325164036	-1.55934674103787	-2.26254606620191	0	yes	neg4	chr11:119092100_119092120del
chr11	119092100_119092102del	TTTG	T	HMBS_e10	ENSE00003528094	HMBS_e10_del46to48	CCATCTCACTGCCAGGTGCTTTTAGACACCCCCGTGTCCACCCTTACTCCCTGTTCCGCCTCCACAGATCCTGCACCCTGAGGAATGCATGTATGCTGTGGGCCAGGTACACTTGACCAGGGAAGCCACAT	MUT1	46	48	3	UUG	∆3nt	∆3nt	Intron up	Intron up	Intron up	39	12.5714285714286	7.25062866722548	7.07251566696509	66.8896721661399	16.2846747154704	-50.6049974506695	0.695683380474683	0.703199325164036	-1.63719759447802	-2.34039691964206	0	yes	neg4	chr11:119092100_119092102del
chr11	119092100	T	A	HMBS_e10	ENSE00003528094	HMBS_e10_T46A	CCATCTCACTGCCAGGTGCTTTTAGACACCCCCGTGTCCACCCTTATGACTCCCTGTTCCGCCTCCACAGATCCTGCACCCTGAGGAATGCATGTATGCTGTGGGCCAGGTACACTTGACCAGGGAAGCCACAT	MUT1	46	46	1	U	A	sub	Intron up	Intron up	Intron up	39	58.5365853658537	41.9354838709678	40.3956604977664	66.8896721661399	58.6077589559204	-8.28191321021951	0.789038716963502	0.703199325164036	0.347773644336497	-0.355425680827539	1.99235800851399e-27	yes	neg1	chr11:119092100T>A
chr11	119092099_119092104del	TTTTGAC	T	HMBS_e10	ENSE00003528094	HMBS_e10_del45to50	CCATCTCACTGCCAGGTGCTTTTAGACACCCCCGTGTCCACCCTTCCCTGTTCCGCCTCCACAGATCCTGCACCCTGAGGAATGCATGTATGCTGTGGGCCAGGTACACTTGACCAGGGAAGCCACAT	MUT1	45	50	6	UUUGAC	∆6nt	∆6nt	Intron up	Intron up	Intron up	39	9.06344410876133	6.26920712968654	4.84927916120577	66.8896721661399	13.3946025905456	-53.4950695755943	0.803809953622463	0.703199325164036	-1.86651030530634	-2.56970963047038	4.15790634935601e-300	yes	neg4	chr11:119092099_119092104del
chr11	119092100_119092105del	TTTGACT	T	HMBS_e10	ENSE00003528094	HMBS_e10_del46to51	CCATCTCACTGCCAGGTGCTTTTAGACACCCCCGTGTCCACCCTTCCCTGTTCCGCCTCCACAGATCCTGCACCCTGAGGAATGCATGTATGCTGTGGGCCAGGTACACTTGACCAGGGAAGCCACAT	MUT1	46	51	6	UUGACU	∆6nt	∆6nt	Intron up	Intron up	Intron up	39	9.06344410876133	6.26920712968654	4.84927916120577	66.8896721661399	13.3946025905456	-53.4950695755943	0.803809953622463	0.703199325164036	-1.86651030530634	-2.56970963047038	4.15790634935601e-300	yes	neg4	chr11:119092100_119092105del
chr11	119092100	T	C	HMBS_e10	ENSE00003528094	HMBS_e10_T46C	CCATCTCACTGCCAGGTGCTTTTAGACACCCCCGTGTCCACCCTTCTGACTCCCTGTTCCGCCTCCACAGATCCTGCACCCTGAGGAATGCATGTATGCTGTGGGCCAGGTACACTTGACCAGGGAAGCCACAT	MUT1	46	46	1	U	C	sub	Intron up	Intron up	Intron up	39	79.7297297297297	63.6062861869314	59.3721144967682	66.8896721661399	74.9369057787824	8.0472336126425	0.718818553442633	0.703199325164036	1.09525008883827	0.392050763674234	2.65969171326176e-24	yes	pos1	chr11:119092100T>C
chr11	119092100	T	G	HMBS_e10	ENSE00003528094	HMBS_e10_T46G	CCATCTCACTGCCAGGTGCTTTTAGACACCCCCGTGTCCACCCTTGTGACTCCCTGTTCCGCCTCCACAGATCCTGCACCCTGAGGAATGCATGTATGCTGTGGGCCAGGTACACTTGACCAGGGAAGCCACAT	MUT1	46	46	1	U	G	sub	Intron up	Intron up	Intron up	39	66.0377358490566	50.9546539379475	49.6935201401051	66.8896721661399	66.4084337089361	-0.481238457203803	0.569181881917548	0.703199325164036	0.681549029885202	-0.021650295278834	0.423079837324218	no	mid	chr11:119092100T>G
chr11	119092101	T	A	HMBS_e10	ENSE00003528094	HMBS_e10_T47A	CCATCTCACTGCCAGGTGCTTTTAGACACCCCCGTGTCCACCCTTTAGACTCCCTGTTCCGCCTCCACAGATCCTGCACCCTGAGGAATGCATGTATGCTGTGGGCCAGGTACACTTGACCAGGGAAGCCACAT	MUT1	47	47	1	U	A	sub	Intron up	Intron up	Intron up	39	1.81639666175749	1.22985581000848	0.824553366926248	66.8896721661399	3.2596193914916	-63.6300527746483	0.40629581631204	0.703199325164036	-3.39042046424534	-4.09361978940938	9.37493440330475e-221	yes	neg5	chr11:119092101T>A
chr11	119092101_119092121del	TTGACTCCCTGTTCCGCCTCCA	T	HMBS_e10	ENSE00003528094	HMBS_e10_del47to67	CCATCTCACTGCCAGGTGCTTTTAGACACCCCCGTGTCCACCCTTTCAGATCCTGCACCCTGAGGAATGCATGTATGCTGTGGGCCAGGTACACTTGACCAGGGAAGCCACAT	MUT1	47	67	21	UGACUCCCUGUUCCGCCUCCA	∆21nt	∆21nt	3'SS	Intron up	Intron up	39	6.77966101694915	5.19298245614035	5.63809523809524	66.8896721661399	12.9164361311363	-53.9732360350036	0.600296068774822	0.703199325164036	-1.90836754284542	-2.61156686800946	0	yes	neg4	chr11:119092101_119092121del
chr11	119092101_119092106del	TTGACTC	T	HMBS_e10	ENSE00003528094	HMBS_e10_del47to52	CCATCTCACTGCCAGGTGCTTTTAGACACCCCCGTGTCCACCCTTTCCTGTTCCGCCTCCACAGATCCTGCACCCTGAGGAATGCATGTATGCTGTGGGCCAGGTACACTTGACCAGGGAAGCCACAT	MUT1	47	52	6	UGACUC	∆6nt	∆6nt	Intron up	Intron up	Intron up	39	27.384815055159	19.8816568047337	15.5009451795841	66.8896721661399	33.0670869842773	-33.8225851818626	0.914951121629605	0.703199325164036	-0.705152382724174	-1.40835170788821	1.46310203122415e-253	yes	neg3	chr11:119092101_119092106del
chr11	119092101	T	C	HMBS_e10	ENSE00003528094	HMBS_e10_T47C	CCATCTCACTGCCAGGTGCTTTTAGACACCCCCGTGTCCACCCTTTCGACTCCCTGTTCCGCCTCCACAGATCCTGCACCCTGAGGAATGCATGTATGCTGTGGGCCAGGTACACTTGACCAGGGAAGCCACAT	MUT1	47	47	1	U	C	sub	Intron up	Intron up	Intron up	39	13.3738601823708	9.16955017301038	9.70614425645592	66.8896721661399	20.3408528768909	-46.548819289249	1.04386054101036	0.703199325164036	-1.36512555047399	-2.06832487563803	2.28072053718802e-225	yes	neg4	chr11:119092101T>C
chr11	119092101_119092103del	TTGA	T	HMBS_e10	ENSE00003528094	HMBS_e10_del47to49	CCATCTCACTGCCAGGTGCTTTTAGACACCCCCGTGTCCACCCTTTCTCCCTGTTCCGCCTCCACAGATCCTGCACCCTGAGGAATGCATGTATGCTGTGGGCCAGGTACACTTGACCAGGGAAGCCACAT	MUT1	47	49	3	UGA	∆3nt	∆3nt	Intron up	Intron up	Intron up	39	20.9192439862543	12.8772635814889	14.3581081081081	66.8896721661399	26.9730956148632	-39.9165765512767	0.732640168396591	0.703199325164036	-0.995988015969857	-1.69918734113389	0	yes	neg3	chr11:119092101_119092103del
chr11	119092098del	CT	C	HMBS_e10	ENSE00003528094	HMBS_e10_del44to44	CCATCTCACTGCCAGGTGCTTTTAGACACCCCCGTGTCCACCCTTTGACTCCCTGTTCCGCCTCCACAGATCCTGCACCCTGAGGAATGCATGTATGCTGTGGGCCAGGTACACTTGACCAGGGAAGCCACAT	MUT1	44	44	1	U	∆1nt	∆1nt	Intron up	Intron up	Intron up	39	58.391881342701	44.283276450512	43.1674208144796	66.8896721661399	60.8853065569706	-6.0043656091693	0.911467657210464	0.703199325164036	0.442493686181399	-0.260705638982637	1.5514069101855e-11	yes	neg1	chr11:119092098del
chr11	119092099del	TT	T	HMBS_e10	ENSE00003528094	HMBS_e10_del45to45	CCATCTCACTGCCAGGTGCTTTTAGACACCCCCGTGTCCACCCTTTGACTCCCTGTTCCGCCTCCACAGATCCTGCACCCTGAGGAATGCATGTATGCTGTGGGCCAGGTACACTTGACCAGGGAAGCCACAT	MUT1	45	45	1	U	∆1nt	∆1nt	Intron up	Intron up	Intron up	39	58.391881342701	44.283276450512	43.1674208144796	66.8896721661399	60.8853065569706	-6.0043656091693	0.911467657210464	0.703199325164036	0.442493686181399	-0.260705638982637	1.5514069101855e-11	yes	neg1	chr11:119092099del
chr11	119092100del	TT	T	HMBS_e10	ENSE00003528094	HMBS_e10_del46to46	CCATCTCACTGCCAGGTGCTTTTAGACACCCCCGTGTCCACCCTTTGACTCCCTGTTCCGCCTCCACAGATCCTGCACCCTGAGGAATGCATGTATGCTGTGGGCCAGGTACACTTGACCAGGGAAGCCACAT	MUT1	46	46	1	U	∆1nt	∆1nt	Intron up	Intron up	Intron up	39	58.391881342701	44.283276450512	43.1674208144796	66.8896721661399	60.8853065569706	-6.0043656091693	0.911467657210464	0.703199325164036	0.442493686181399	-0.260705638982637	1.5514069101855e-11	yes	neg1	chr11:119092100del
chr11	119092101del	TT	T	HMBS_e10	ENSE00003528094	HMBS_e10_del47to47	CCATCTCACTGCCAGGTGCTTTTAGACACCCCCGTGTCCACCCTTTGACTCCCTGTTCCGCCTCCACAGATCCTGCACCCTGAGGAATGCATGTATGCTGTGGGCCAGGTACACTTGACCAGGGAAGCCACAT	MUT1	47	47	1	U	∆1nt	∆1nt	Intron up	Intron up	Intron up	39	58.391881342701	44.283276450512	43.1674208144796	66.8896721661399	60.8853065569706	-6.0043656091693	0.911467657210464	0.703199325164036	0.442493686181399	-0.260705638982637	1.5514069101855e-11	yes	neg1	chr11:119092101del
chr11	119092101	T	G	HMBS_e10	ENSE00003528094	HMBS_e10_T47G	CCATCTCACTGCCAGGTGCTTTTAGACACCCCCGTGTCCACCCTTTGGACTCCCTGTTCCGCCTCCACAGATCCTGCACCCTGAGGAATGCATGTATGCTGTGGGCCAGGTACACTTGACCAGGGAAGCCACAT	MUT1	47	47	1	U	G	sub	Intron up	Intron up	Intron up	39	9.91561181434599	7.52532561505065	6.26118067978533	66.8896721661399	16.0986072940678	-50.7910648720721	1.33475231108632	0.703199325164036	-1.65090944815461	-2.35410877331865	8.09173457426744e-125	yes	neg4	chr11:119092101T>G
chr11	119092102	G	A	HMBS_e10	ENSE00003528094	HMBS_e10_G48A	CCATCTCACTGCCAGGTGCTTTTAGACACCCCCGTGTCCACCCTTTTAACTCCCTGTTCCGCCTCCACAGATCCTGCACCCTGAGGAATGCATGTATGCTGTGGGCCAGGTACACTTGACCAGGGAAGCCACAT	MUT1	48	48	1	G	A	sub	Intron up	Intron up	Intron up	39	74.4092911493793	56.7849686847599	57.029053420806	66.8896721661399	71.4926286168217	4.6029564506818	0.551559381384897	0.703199325164036	0.9194316492614	0.216232324097364	2.33705712267412e-15	yes	pos1	chr11:119092102G>A
chr11	119092102del	TG	T	HMBS_e10	ENSE00003528094	HMBS_e10_del48to48	CCATCTCACTGCCAGGTGCTTTTAGACACCCCCGTGTCCACCCTTTTACTCCCTGTTCCGCCTCCACAGATCCTGCACCCTGAGGAATGCATGTATGCTGTGGGCCAGGTACACTTGACCAGGGAAGCCACAT	MUT1	48	48	1	G	∆1nt	∆1nt	Intron up	Intron up	Intron up	39	12.7792672028597	8.65945045795171	7.03422053231939	66.8896721661399	17.7488507292539	-49.140821436886	1.02009453105796	0.703199325164036	-1.53345659626693	-2.23665592143097	4.94403132680805e-224	yes	neg4	chr11:119092102del
chr11	119092102_119092122del	TGACTCCCTGTTCCGCCTCCAC	T	HMBS_e10	ENSE00003528094	HMBS_e10_del48to68	CCATCTCACTGCCAGGTGCTTTTAGACACCCCCGTGTCCACCCTTTTAGATCCTGCACCCTGAGGAATGCATGTATGCTGTGGGCCAGGTACACTTGACCAGGGAAGCCACAT	MUT1	48	68	21	GACUCCCUGUUCCGCCUCCAC	∆21nt	∆21nt	3'SS	Intron up	Intron up	39	2.05158264947245	1.2112036336109	0.99676724137931	66.8896721661399	3.36652900957503	-63.5231431565649	0.31607599753449	0.703199325164036	-3.35704292569047	-4.06024225085451	0	yes	neg5	chr11:119092102_119092122del
chr11	119092102	G	C	HMBS_e10	ENSE00003528094	HMBS_e10_G48C	CCATCTCACTGCCAGGTGCTTTTAGACACCCCCGTGTCCACCCTTTTCACTCCCTGTTCCGCCTCCACAGATCCTGCACCCTGAGGAATGCATGTATGCTGTGGGCCAGGTACACTTGACCAGGGAAGCCACAT	MUT1	48	48	1	G	C	sub	Intron up	Intron up	Intron up	39	36.6930917327293	23.1562661165549	23.1339031339031	66.8896721661399	39.8331429866692	-27.0565291794707	0.837336672843763	0.703199325164036	-0.412422348641594	-1.11562167380563	5.85803038047097e-223	yes	neg3	chr11:119092102G>C
chr11	119092102_119092107del	TGACTCC	T	HMBS_e10	ENSE00003528094	HMBS_e10_del48to53	CCATCTCACTGCCAGGTGCTTTTAGACACCCCCGTGTCCACCCTTTTCTGTTCCGCCTCCACAGATCCTGCACCCTGAGGAATGCATGTATGCTGTGGGCCAGGTACACTTGACCAGGGAAGCCACAT	MUT1	48	53	6	GACUCC	∆6nt	∆6nt	Intron up	Intron up	Intron up	39	55.0047664442326	38.9861751152074	40.5811623246493	66.8896721661399	57.2977255451659	-9.591946620974	0.697976776084912	0.703199325164036	0.294008744394057	-0.409190580769979	3.08118649935185e-46	yes	neg1	chr11:119092102_119092107del
chr11	119092104	C	A	HMBS_e10	ENSE00003528094	HMBS_e10_C50A	CCATCTCACTGCCAGGTGCTTTTAGACACCCCCGTGTCCACCCTTTTGAATCCCTGTTCCGCCTCCACAGATCCTGCACCCTGAGGAATGCATGTATGCTGTGGGCCAGGTACACTTGACCAGGGAAGCCACAT	MUT1	50	50	1	C	A	sub	Intron up	Intron up	Intron up	39	42.2613531047266	28.7511230907457	29.7747306562194	66.8896721661399	46.8405093008581	-20.0491628652818	1.07725599639176	0.703199325164036	-0.126548241397311	-0.829747566561347	1.86486567928991e-81	yes	neg2	chr11:119092104C>A
chr11	119092104_119092124del	ACTCCCTGTTCCGCCTCCACAG	A	HMBS_e10	ENSE00003528094	HMBS_e10_del50to70	CCATCTCACTGCCAGGTGCTTTTAGACACCCCCGTGTCCACCCTTTTGAATCCTGCACCCTGAGGAATGCATGTATGCTGTGGGCCAGGTACACTTGACCAGGGAAGCCACAT	MUT1	50	70	21	CUCCCUGUUCCGCCUCCACAG	∆21nt	∆21nt	3'SS	Intron up	Intron up	39	0.921521997621879	0.71078431372549	1.08551760656606	66.8896721661399	2.80599878006187	-64.083673386078	0.290059384733865	0.703199325164036	-3.54494944679802	-4.24814877196206	0	yes	neg5	chr11:119092104_119092124del
chr11	119092105	T	A	HMBS_e10	ENSE00003528094	HMBS_e10_T51A	CCATCTCACTGCCAGGTGCTTTTAGACACCCCCGTGTCCACCCTTTTGACACCCTGTTCCGCCTCCACAGATCCTGCACCCTGAGGAATGCATGTATGCTGTGGGCCAGGTACACTTGACCAGGGAAGCCACAT	MUT1	51	51	1	U	A	sub	Intron up	Intron up	Intron up	39	69.7674418604651	51.301900070373	52.9411764705882	66.8896721661399	67.8061213008342	0.916449134694297	0.762676592068009	0.703199325164036	0.744876143575794	0.041676818411758	0.25688525283181	no	mid	chr11:119092105T>A
chr11	119092105	T	C	HMBS_e10	ENSE00003528094	HMBS_e10_T51C	CCATCTCACTGCCAGGTGCTTTTAGACACCCCCGTGTCCACCCTTTTGACCCCCTGTTCCGCCTCCACAGATCCTGCACCCTGAGGAATGCATGTATGCTGTGGGCCAGGTACACTTGACCAGGGAAGCCACAT	MUT1	51	51	1	U	C	sub	Intron up	Intron up	Intron up	39	56.6408576533651	39.6189224704336	39.0743550834598	66.8896721661399	56.9552662413142	-9.93440592482571	0.856548825645275	0.703199325164036	0.280026262026476	-0.42317306313756	2.21360062749006e-33	yes	neg1	chr11:119092105T>C
chr11	119092105del	CT	C	HMBS_e10	ENSE00003528094	HMBS_e10_del51to51	CCATCTCACTGCCAGGTGCTTTTAGACACCCCCGTGTCCACCCTTTTGACCCCTGTTCCGCCTCCACAGATCCTGCACCCTGAGGAATGCATGTATGCTGTGGGCCAGGTACACTTGACCAGGGAAGCCACAT	MUT1	51	51	1	U	∆1nt	∆1nt	Intron up	Intron up	Intron up	39	32.8437917222964	20.4960835509138	23.6486486486487	66.8896721661399	38.5882422493197	-28.3014299168202	1.31780425307823	0.703199325164036	-0.464653686001783	-1.16785301116582	2.32176964181548e-97	yes	neg3	chr11:119092105del
chr11	119092104_119092106del	ACTC	A	HMBS_e10	ENSE00003528094	HMBS_e10_del50to52	CCATCTCACTGCCAGGTGCTTTTAGACACCCCCGTGTCCACCCTTTTGACCTGTTCCGCCTCCACAGATCCTGCACCCTGAGGAATGCATGTATGCTGTGGGCCAGGTACACTTGACCAGGGAAGCCACAT	MUT1	50	52	3	CUC	∆3nt	∆3nt	Intron up	Intron up	Intron up	39	27.5167785234899	14.5785876993166	13.0208333333333	66.8896721661399	27.4807058459073	-39.4089663202326	1.27121508007795	0.703199325164036	-0.970368499889902	-1.67356782505394	4.66689079991762e-151	yes	neg3	chr11:119092104_119092106del
chr11	119092105_119092107del	CTCC	C	HMBS_e10	ENSE00003528094	HMBS_e10_del51to53	CCATCTCACTGCCAGGTGCTTTTAGACACCCCCGTGTCCACCCTTTTGACCTGTTCCGCCTCCACAGATCCTGCACCCTGAGGAATGCATGTATGCTGTGGGCCAGGTACACTTGACCAGGGAAGCCACAT	MUT1	51	53	3	UCC	∆3nt	∆3nt	Intron up	Intron up	Intron up	39	27.5167785234899	14.5785876993166	13.0208333333333	66.8896721661399	27.4807058459073	-39.4089663202326	1.27121508007795	0.703199325164036	-0.970368499889902	-1.67356782505394	4.66689079991762e-151	yes	neg3	chr11:119092105_119092107del
chr11	119092105	T	G	HMBS_e10	ENSE00003528094	HMBS_e10_T51G	CCATCTCACTGCCAGGTGCTTTTAGACACCCCCGTGTCCACCCTTTTGACGCCCTGTTCCGCCTCCACAGATCCTGCACCCTGAGGAATGCATGTATGCTGTGGGCCAGGTACACTTGACCAGGGAAGCCACAT	MUT1	51	51	1	U	G	sub	Intron up	Intron up	Intron up	39	69.1394658753709	52.8141865844256	53.0140379851363	66.8896721661399	68.4466462249192	1.5569740587793	0.779310043867714	0.703199325164036	0.774374670893206	0.07117534572917	0.0573688440956237	yes	pos1	chr11:119092105T>G
chr11	119092106	C	A	HMBS_e10	ENSE00003528094	HMBS_e10_C52A	CCATCTCACTGCCAGGTGCTTTTAGACACCCCCGTGTCCACCCTTTTGACTACCTGTTCCGCCTCCACAGATCCTGCACCCTGAGGAATGCATGTATGCTGTGGGCCAGGTACACTTGACCAGGGAAGCCACAT	MUT1	52	52	1	C	A	sub	Intron up	Intron up	Intron up	39	62.1576763485477	45.2608695652174	45.7050987597611	66.8896721661399	62.3699238769183	-4.5197482892216	0.63516147378734	0.703199325164036	0.505279542490021	-0.197919782674015	4.35600888727067e-13	yes	neg1	chr11:119092106C>A	intron_variant	Intronic	Benign	2
chr11	119092107	C	A	HMBS_e10	ENSE00003528094	HMBS_e10_C53A	CCATCTCACTGCCAGGTGCTTTTAGACACCCCCGTGTCCACCCTTTTGACTCACTGTTCCGCCTCCACAGATCCTGCACCCTGAGGAATGCATGTATGCTGTGGGCCAGGTACACTTGACCAGGGAAGCCACAT	MUT1	53	53	1	C	A	sub	Intron up	Intron up	Intron up	39	66.4221678891606	50.2175805047868	49.904214559387	66.8896721661399	66.1927710973294	-0.696901068810507	0.856463721551669	0.703199325164036	0.671896606573388	-0.031302718590648	0.43844850163444	no	mid	chr11:119092107C>A
chr11	119092108	C	A	HMBS_e10	ENSE00003528094	HMBS_e10_C54A	CCATCTCACTGCCAGGTGCTTTTAGACACCCCCGTGTCCACCCTTTTGACTCCATGTTCCGCCTCCACAGATCCTGCACCCTGAGGAATGCATGTATGCTGTGGGCCAGGTACACTTGACCAGGGAAGCCACAT	MUT1	54	54	1	C	A	sub	Intron up	Intron up	Intron up	39	71.1413748378729	54.1727672035139	55.8192955589587	66.8896721661399	70.0428426132225	3.1531704470826	0.733098913626842	0.703199325164036	0.849338818296172	0.146139493132136	3.98009946299487e-05	yes	pos1	chr11:119092108C>A
chr11	119092109	T	A	HMBS_e10	ENSE00003528094	HMBS_e10_T55A	CCATCTCACTGCCAGGTGCTTTTAGACACCCCCGTGTCCACCCTTTTGACTCCCAGTTCCGCCTCCACAGATCCTGCACCCTGAGGAATGCATGTATGCTGTGGGCCAGGTACACTTGACCAGGGAAGCCACAT	MUT1	55	55	1	U	A	sub	Intron up	Intron up	Intron up	39	27.6020408163265	20.5687203791469	18.239608801956	66.8896721661399	35.1610879294752	-31.7285842366647	0.796519174849904	0.703199325164036	-0.611965903461522	-1.31516522862556	0	yes	neg3	chr11:119092109T>A
chr11	119092109	T	C	HMBS_e10	ENSE00003528094	HMBS_e10_T55C	CCATCTCACTGCCAGGTGCTTTTAGACACCCCCGTGTCCACCCTTTTGACTCCCCGTTCCGCCTCCACAGATCCTGCACCCTGAGGAATGCATGTATGCTGTGGGCCAGGTACACTTGACCAGGGAAGCCACAT	MUT1	55	55	1	U	C	sub	Intron up	Intron up	Intron up	39	44.796828543112	30.0884955752212	33.6933045356371	66.8896721661399	49.5876950024614	-17.3019771636785	1.10476187756451	0.703199325164036	-0.0164925737299007	-0.719691898893937	3.64628674297439e-59	yes	neg2	chr11:119092109T>C
chr11	119092109_119092129del	CTGTTCCGCCTCCACAGATCCT	C	HMBS_e10	ENSE00003528094	HMBS_e10_del55to75	CCATCTCACTGCCAGGTGCTTTTAGACACCCCCGTGTCCACCCTTTTGACTCCCGCACCCTGAGGAATGCATGTATGCTGTGGGCCAGGTACACTTGACCAGGGAAGCCACAT	MUT1	55	75	21	UGUUCCGCCUCCACAGAUCCU	∆21nt	∆21nt	3'SS	Intron up	Exon	34	0	0	0	66.8896721661399	0.10223814607536	-66.7874340200645	0.0723943409198108	0.703199325164036	-6.88459770312197	-7.58779702828601	2.20573662940576e-26	yes	neg5	chr11:119092109_119092129del
chr11	119092107_119092112del	CCCTGTT	C	HMBS_e10	ENSE00003528094	HMBS_e10_del53to58	CCATCTCACTGCCAGGTGCTTTTAGACACCCCCGTGTCCACCCTTTTGACTCCCGCCTCCACAGATCCTGCACCCTGAGGAATGCATGTATGCTGTGGGCCAGGTACACTTGACCAGGGAAGCCACAT	MUT1	53	58	6	CCUGUU	∆6nt	∆6nt	Intron up	Intron up	Intron up	39	7.80487804878049	5.40888602704443	5.81148121899362	66.8896721661399	13.3465379837297	-53.5431341824102	0.828089736970749	0.703199325164036	-1.87065994523479	-2.57385927039883	4.43732759332227e-282	yes	neg4	chr11:119092107_119092112del
chr11	119092108_119092113del	CCTGTTC	C	HMBS_e10	ENSE00003528094	HMBS_e10_del54to59	CCATCTCACTGCCAGGTGCTTTTAGACACCCCCGTGTCCACCCTTTTGACTCCCGCCTCCACAGATCCTGCACCCTGAGGAATGCATGTATGCTGTGGGCCAGGTACACTTGACCAGGGAAGCCACAT	MUT1	54	59	6	CUGUUC	∆6nt	∆6nt	Intron up	Intron up	Intron up	39	7.80487804878049	5.40888602704443	5.81148121899362	66.8896721661399	13.3465379837297	-53.5431341824102	0.828089736970749	0.703199325164036	-1.87065994523479	-2.57385927039883	4.43732759332227e-282	yes	neg4	chr11:119092108_119092113del
chr11	119092109_119092114del	CTGTTCC	C	HMBS_e10	ENSE00003528094	HMBS_e10_del55to60	CCATCTCACTGCCAGGTGCTTTTAGACACCCCCGTGTCCACCCTTTTGACTCCCGCCTCCACAGATCCTGCACCCTGAGGAATGCATGTATGCTGTGGGCCAGGTACACTTGACCAGGGAAGCCACAT	MUT1	55	60	6	UGUUCC	∆6nt	∆6nt	Intron up	Intron up	Intron up	39	7.80487804878049	5.40888602704443	5.81148121899362	66.8896721661399	13.3465379837297	-53.5431341824102	0.828089736970749	0.703199325164036	-1.87065994523479	-2.57385927039883	4.43732759332227e-282	yes	neg4	chr11:119092109_119092114del
chr11	119092109	T	G	HMBS_e10	ENSE00003528094	HMBS_e10_T55G	CCATCTCACTGCCAGGTGCTTTTAGACACCCCCGTGTCCACCCTTTTGACTCCCGGTTCCGCCTCCACAGATCCTGCACCCTGAGGAATGCATGTATGCTGTGGGCCAGGTACACTTGACCAGGGAAGCCACAT	MUT1	55	55	1	U	G	sub	Intron up	Intron up	Intron up	39	53.6532170119956	42.0138888888889	40.5184174624829	66.8896721661399	58.7543050451833	-8.13536712095661	1.1146989072389	0.703199325164036	0.353817685101838	-0.349381640062198	5.20802714872343e-14	yes	neg1	chr11:119092109T>G
chr11	119092109del	CT	C	HMBS_e10	ENSE00003528094	HMBS_e10_del55to55	CCATCTCACTGCCAGGTGCTTTTAGACACCCCCGTGTCCACCCTTTTGACTCCCGTTCCGCCTCCACAGATCCTGCACCCTGAGGAATGCATGTATGCTGTGGGCCAGGTACACTTGACCAGGGAAGCCACAT	MUT1	55	55	1	U	∆1nt	∆1nt	Intron up	Intron up	Intron up	39	38.4090909090909	25.1179245283019	25.2844500632111	66.8896721661399	42.3216418212838	-24.5680303448561	1.24566989394571	0.703199325164036	-0.309583446067128	-1.01278277123116	4.07471154327869e-87	yes	neg3	chr11:119092109del
chr11	119092110	G	A	HMBS_e10	ENSE00003528094	HMBS_e10_G56A	CCATCTCACTGCCAGGTGCTTTTAGACACCCCCGTGTCCACCCTTTTGACTCCCTATTCCGCCTCCACAGATCCTGCACCCTGAGGAATGCATGTATGCTGTGGGCCAGGTACACTTGACCAGGGAAGCCACAT	MUT1	56	56	1	G	A	sub	Intron up	Intron up	Intron up	39	54.257724189902	40.567612687813	40.0659521846661	66.8896721661399	57.8265964099483	-9.0630757561916	0.907075268421165	0.703199325164036	0.315659039672892	-0.387540285491144	4.3895627856228e-25	yes	neg1	chr11:119092110G>A
chr11	119092110_119092130del	TGTTCCGCCTCCACAGATCCTG	T	HMBS_e10	ENSE00003528094	HMBS_e10_del56to76	CCATCTCACTGCCAGGTGCTTTTAGACACCCCCGTGTCCACCCTTTTGACTCCCTCACCCTGAGGAATGCATGTATGCTGTGGGCCAGGTACACTTGACCAGGGAAGCCACAT	MUT1	56	76	21	GUUCCGCCUCCACAGAUCCUG	∆21nt	∆21nt	3'SS	Intron up	Exon	33	0	0	0	66.8896721661399	0.10355485111889	-66.786117315021	0.0733257269620623	0.703199325164036	-6.87178794508199	-7.57498727024603	2.67383448627152e-26	yes	neg5	chr11:119092110_119092130del
chr11	119092109_119092111del	CTGT	C	HMBS_e10	ENSE00003528094	HMBS_e10_del55to57	CCATCTCACTGCCAGGTGCTTTTAGACACCCCCGTGTCCACCCTTTTGACTCCCTCCGCCTCCACAGATCCTGCACCCTGAGGAATGCATGTATGCTGTGGGCCAGGTACACTTGACCAGGGAAGCCACAT	MUT1	55	57	3	UGU	∆3nt	∆3nt	Intron up	Intron up	Intron up	39	10.0681302043906	6.37920850561134	8.95211658570437	66.8896721661399	17.1986248159279	-49.691047350212	0.861767499790283	0.703199325164036	-1.57161524169588	-2.27481456685992	0	yes	neg4	chr11:119092109_119092111del
chr11	119092110_119092112del	TGTT	T	HMBS_e10	ENSE00003528094	HMBS_e10_del56to58	CCATCTCACTGCCAGGTGCTTTTAGACACCCCCGTGTCCACCCTTTTGACTCCCTCCGCCTCCACAGATCCTGCACCCTGAGGAATGCATGTATGCTGTGGGCCAGGTACACTTGACCAGGGAAGCCACAT	MUT1	56	58	3	GUU	∆3nt	∆3nt	Intron up	Intron up	Intron up	39	10.0681302043906	6.37920850561134	8.95211658570437	66.8896721661399	17.1986248159279	-49.691047350212	0.861767499790283	0.703199325164036	-1.57161524169588	-2.27481456685992	0	yes	neg4	chr11:119092110_119092112del
chr11	119092110_119092115del	TGTTCCG	T	HMBS_e10	ENSE00003528094	HMBS_e10_del56to61	CCATCTCACTGCCAGGTGCTTTTAGACACCCCCGTGTCCACCCTTTTGACTCCCTCCTCCACAGATCCTGCACCCTGAGGAATGCATGTATGCTGTGGGCCAGGTACACTTGACCAGGGAAGCCACAT	MUT1	56	61	6	GUUCCG	∆6nt	∆6nt	Intron up	Intron up	Intron up	39	3.26713645099295	2.84718187100523	2.22772277227723	66.8896721661399	6.93707355665632	-59.9525986094836	0.629939030549339	0.703199325164036	-2.59639588489407	-3.29959521005811	7.77548742616519e-250	yes	neg5	chr11:119092110_119092115del
chr11	119092110	G	C	HMBS_e10	ENSE00003528094	HMBS_e10_G56C	CCATCTCACTGCCAGGTGCTTTTAGACACCCCCGTGTCCACCCTTTTGACTCCCTCTTCCGCCTCCACAGATCCTGCACCCTGAGGAATGCATGTATGCTGTGGGCCAGGTACACTTGACCAGGGAAGCCACAT	MUT1	56	56	1	G	C	sub	Intron up	Intron up	Intron up	39	66.9591926283458	49.9538745387454	50.2287747839349	66.8896721661399	66.1947897721916	-0.694882393948304	0.638351716428737	0.703199325164036	0.671986816137049	-0.031212509026987	0.299177252666478	no	mid	chr11:119092110G>C
chr11	119092111_119092131del	GTTCCGCCTCCACAGATCCTGC	G	HMBS_e10	ENSE00003528094	HMBS_e10_del57to77	CCATCTCACTGCCAGGTGCTTTTAGACACCCCCGTGTCCACCCTTTTGACTCCCTGACCCTGAGGAATGCATGTATGCTGTGGGCCAGGTACACTTGACCAGGGAAGCCACAT	MUT1	57	77	21	UUCCGCCUCCACAGAUCCUGC	∆21nt	∆21nt	3'SS	Intron up	Exon	32	0	0	0	66.8896721661399	0.182282642132511	-66.7073895240074	0.128990930285849	0.703199325164036	-6.30554251397679	-7.00874183914083	9.68499785067191e-23	yes	neg5	chr11:119092111_119092131del
chr11	119092111	T	A	HMBS_e10	ENSE00003528094	HMBS_e10_T57A	CCATCTCACTGCCAGGTGCTTTTAGACACCCCCGTGTCCACCCTTTTGACTCCCTGATCCGCCTCCACAGATCCTGCACCCTGAGGAATGCATGTATGCTGTGGGCCAGGTACACTTGACCAGGGAAGCCACAT	MUT1	57	57	1	U	A	sub	Intron up	Intron up	Intron up	39	33.022014676451	22.9437229437229	24.5090909090909	66.8896721661399	40.4682770099482	-26.4213951561917	0.922044753675354	0.703199325164036	-0.385990946488683	-1.08919027165272	1.90422926649877e-177	yes	neg3	chr11:119092111T>A
chr11	119092111_119092113del	GTTC	G	HMBS_e10	ENSE00003528094	HMBS_e10_del57to59	CCATCTCACTGCCAGGTGCTTTTAGACACCCCCGTGTCCACCCTTTTGACTCCCTGCGCCTCCACAGATCCTGCACCCTGAGGAATGCATGTATGCTGTGGGCCAGGTACACTTGACCAGGGAAGCCACAT	MUT1	57	59	3	UUC	∆3nt	∆3nt	Intron up	Intron up	Intron up	39	6.7223382045929	4.61200585651537	5.78703703703704	66.8896721661399	12.5327654978018	-54.3569066683381	0.609588393526009	0.703199325164036	-1.9429178057279	-2.64611713089194	0	yes	neg4	chr11:119092111_119092113del
chr11	119092111_119092116del	GTTCCGC	G	HMBS_e10	ENSE00003528094	HMBS_e10_del57to62	CCATCTCACTGCCAGGTGCTTTTAGACACCCCCGTGTCCACCCTTTTGACTCCCTGCTCCACAGATCCTGCACCCTGAGGAATGCATGTATGCTGTGGGCCAGGTACACTTGACCAGGGAAGCCACAT	MUT1	57	62	6	UUCCGC	∆6nt	∆6nt	Intron up	Intron up	Intron up	39	2.4468085106383	2.52475247524753	2.10084033613445	66.8896721661399	6.35962547266802	-60.5300466934719	0.560867807674425	0.703199325164036	-2.68949215459306	-3.3926914797571	2.95578427806573e-283	yes	neg5	chr11:119092111_119092116del
chr11	119092111	T	C	HMBS_e10	ENSE00003528094	HMBS_e10_T57C	CCATCTCACTGCCAGGTGCTTTTAGACACCCCCGTGTCCACCCTTTTGACTCCCTGCTCCGCCTCCACAGATCCTGCACCCTGAGGAATGCATGTATGCTGTGGGCCAGGTACACTTGACCAGGGAAGCCACAT	MUT1	57	57	1	U	C	sub	Intron up	Intron up	Intron up	39	50.8771929824561	34.8143236074271	36.9521240728254	66.8896721661399	53.6406614978299	-13.24901066831	0.868819514589933	0.703199325164036	0.145884640861361	-0.557314684302675	7.93950301256931e-57	yes	neg2	chr11:119092111T>C
chr11	119092111	T	G	HMBS_e10	ENSE00003528094	HMBS_e10_T57G	CCATCTCACTGCCAGGTGCTTTTAGACACCCCCGTGTCCACCCTTTTGACTCCCTGGTCCGCCTCCACAGATCCTGCACCCTGAGGAATGCATGTATGCTGTGGGCCAGGTACACTTGACCAGGGAAGCCACAT	MUT1	57	57	1	U	G	sub	Intron up	Intron up	Intron up	39	8.96860986547085	5.79044117647059	5.91603053435115	66.8896721661399	13.8800978118886	-53.0095743542513	0.982398482209687	0.703199325164036	-1.8252845347129	-2.52848385987694	4.1983051243875e-207	yes	neg4	chr11:119092111T>G
chr11	119092112	T	A	HMBS_e10	ENSE00003528094	HMBS_e10_T58A	CCATCTCACTGCCAGGTGCTTTTAGACACCCCCGTGTCCACCCTTTTGACTCCCTGTACCGCCTCCACAGATCCTGCACCCTGAGGAATGCATGTATGCTGTGGGCCAGGTACACTTGACCAGGGAAGCCACAT	MUT1	58	58	1	U	A	sub	Intron up	Intron up	Intron up	39	30.4060434372049	21.6035634743875	20.6088992974239	66.8896721661399	37.313768939733	-29.5759032264069	0.789510439697609	0.703199325164036	-0.518779424198871	-1.22197874936291	4.48873065694731e-286	yes	neg3	chr11:119092112T>A
chr11	119092112	T	C	HMBS_e10	ENSE00003528094	HMBS_e10_T58C	CCATCTCACTGCCAGGTGCTTTTAGACACCCCCGTGTCCACCCTTTTGACTCCCTGTCCCGCCTCCACAGATCCTGCACCCTGAGGAATGCATGTATGCTGTGGGCCAGGTACACTTGACCAGGGAAGCCACAT	MUT1	58	58	1	U	C	sub	Intron up	Intron up	Intron up	39	37.9652605459057	26.1154074955384	28.6274509803922	66.8896721661399	44.7091873039529	-22.180484862187	0.891994799973634	0.703199325164036	-0.212427746003357	-0.915627071167393	2.08566461614922e-141	yes	neg2	chr11:119092112T>C	intron_variant	Intronic	Likely Benign	1
chr11	119092112_119092132del	TTCCGCCTCCACAGATCCTGCA	T	HMBS_e10	ENSE00003528094	HMBS_e10_del58to78	CCATCTCACTGCCAGGTGCTTTTAGACACCCCCGTGTCCACCCTTTTGACTCCCTGTCCCTGAGGAATGCATGTATGCTGTGGGCCAGGTACACTTGACCAGGGAAGCCACAT	MUT1	58	78	21	UCCGCCUCCACAGAUCCUGCA	∆21nt	∆21nt	3'SS	Intron up	Exon	31	0	0	0	66.8896721661399	0.110367024892133	-66.7793051412478	0.0781440017755743	0.703199325164036	-6.80800978357309	-7.51120910873713	6.97183394869095e-26	yes	neg5	chr11:119092112_119092132del
chr11	119092111del	GT	G	HMBS_e10	ENSE00003528094	HMBS_e10_del57to57	CCATCTCACTGCCAGGTGCTTTTAGACACCCCCGTGTCCACCCTTTTGACTCCCTGTCCGCCTCCACAGATCCTGCACCCTGAGGAATGCATGTATGCTGTGGGCCAGGTACACTTGACCAGGGAAGCCACAT	MUT1	57	57	1	U	∆1nt	∆1nt	Intron up	Intron up	Intron up	39	38.7334315169367	26.9153897401732	23.8744884038199	66.8896721661399	42.5662558520077	-24.3234163141322	0.935667220567225	0.703199325164036	-0.299570184500667	-1.0027695096647	1.17778298164053e-150	yes	neg3	chr11:119092111del
chr11	119092112del	TT	T	HMBS_e10	ENSE00003528094	HMBS_e10_del58to58	CCATCTCACTGCCAGGTGCTTTTAGACACCCCCGTGTCCACCCTTTTGACTCCCTGTCCGCCTCCACAGATCCTGCACCCTGAGGAATGCATGTATGCTGTGGGCCAGGTACACTTGACCAGGGAAGCCACAT	MUT1	58	58	1	U	∆1nt	∆1nt	Intron up	Intron up	Intron up	39	38.7334315169367	26.9153897401732	23.8744884038199	66.8896721661399	42.5662558520077	-24.3234163141322	0.935667220567225	0.703199325164036	-0.299570184500667	-1.0027695096647	1.17778298164053e-150	yes	neg3	chr11:119092112del
chr11	119092112	T	G	HMBS_e10	ENSE00003528094	HMBS_e10_T58G	CCATCTCACTGCCAGGTGCTTTTAGACACCCCCGTGTCCACCCTTTTGACTCCCTGTGCCGCCTCCACAGATCCTGCACCCTGAGGAATGCATGTATGCTGTGGGCCAGGTACACTTGACCAGGGAAGCCACAT	MUT1	58	58	1	U	G	sub	Intron up	Intron up	Intron up	39	24.6706586826347	16.8803418803419	15.5421686746988	66.8896721661399	30.8973179824947	-35.9923541836452	1.23327576290903	0.703199325164036	-0.804924160134138	-1.50812348529817	1.28872817243084e-149	yes	neg3	chr11:119092112T>G
chr11	119092112_119092114del	TTCC	T	HMBS_e10	ENSE00003528094	HMBS_e10_del58to60	CCATCTCACTGCCAGGTGCTTTTAGACACCCCCGTGTCCACCCTTTTGACTCCCTGTGCCTCCACAGATCCTGCACCCTGAGGAATGCATGTATGCTGTGGGCCAGGTACACTTGACCAGGGAAGCCACAT	MUT1	58	60	3	UCC	∆3nt	∆3nt	Intron up	Intron up	Intron up	39	22.5705329153605	16.8021680216802	16.9616519174041	66.8896721661399	31.76287330699	-35.1267988591499	1.38254125043145	0.703199325164036	-0.76469069474097	-1.46789001990501	1.39141560565717e-116	yes	neg3	chr11:119092112_119092114del
chr11	119092113	C	A	HMBS_e10	ENSE00003528094	HMBS_e10_C59A	CCATCTCACTGCCAGGTGCTTTTAGACACCCCCGTGTCCACCCTTTTGACTCCCTGTTACGCCTCCACAGATCCTGCACCCTGAGGAATGCATGTATGCTGTGGGCCAGGTACACTTGACCAGGGAAGCCACAT	MUT1	59	59	1	C	A	sub	Intron up	Intron up	Intron up	39	52.1652231845436	34.9216300940439	35.2173913043478	66.8896721661399	52.8389389990645	-14.0507331670754	0.870634489029172	0.703199325164036	0.113679826634094	-0.589519498529942	2.11277638682794e-63	yes	neg2	chr11:119092113C>A
chr11	119092114	C	A	HMBS_e10	ENSE00003528094	HMBS_e10_C60A	CCATCTCACTGCCAGGTGCTTTTAGACACCCCCGTGTCCACCCTTTTGACTCCCTGTTCAGCCTCCACAGATCCTGCACCCTGAGGAATGCATGTATGCTGTGGGCCAGGTACACTTGACCAGGGAAGCCACAT	MUT1	60	60	1	C	A	sub	Intron up	Intron up	Intron up	39	0.452147701582517	0.414364640883978	0.431034482758621	66.8896721661399	1.54773157574805	-65.3419405903919	0.363423109547759	0.703199325164036	-4.15278148675131	-4.85598081191535	1.33692940653804e-91	yes	neg5	chr11:119092114C>A
chr11	119092112_119092117del	TTCCGCC	T	HMBS_e10	ENSE00003528094	HMBS_e10_del58to63	CCATCTCACTGCCAGGTGCTTTTAGACACCCCCGTGTCCACCCTTTTGACTCCCTGTTCCACAGATCCTGCACCCTGAGGAATGCATGTATGCTGTGGGCCAGGTACACTTGACCAGGGAAGCCACAT	MUT1	58	63	6	UCCGCC	∆6nt	∆6nt	Intron up	Intron up	Intron up	39	6.04066985645933	4.17344173441734	3.51075877689694	66.8896721661399	9.79970205957075	-57.0899701065692	0.685944986334678	0.703199325164036	-2.21968074704234	-2.92288007220638	0	yes	neg4	chr11:119092112_119092117del
chr11	119092113_119092118del	TCCGCCT	T	HMBS_e10	ENSE00003528094	HMBS_e10_del59to64	CCATCTCACTGCCAGGTGCTTTTAGACACCCCCGTGTCCACCCTTTTGACTCCCTGTTCCACAGATCCTGCACCCTGAGGAATGCATGTATGCTGTGGGCCAGGTACACTTGACCAGGGAAGCCACAT	MUT1	59	64	6	CCGCCU	∆6nt	∆6nt	Intron up	Intron up	Intron up	39	6.04066985645933	4.17344173441734	3.51075877689694	66.8896721661399	9.79970205957075	-57.0899701065692	0.685944986334678	0.703199325164036	-2.21968074704234	-2.92288007220638	0	yes	neg4	chr11:119092113_119092118del
chr11	119092114_119092119del	CCGCCTC	C	HMBS_e10	ENSE00003528094	HMBS_e10_del60to65	CCATCTCACTGCCAGGTGCTTTTAGACACCCCCGTGTCCACCCTTTTGACTCCCTGTTCCACAGATCCTGCACCCTGAGGAATGCATGTATGCTGTGGGCCAGGTACACTTGACCAGGGAAGCCACAT	MUT1	60	65	6	CGCCUC	∆6nt	∆6nt	Intron up	Intron up	Intron up	39	6.04066985645933	4.17344173441734	3.51075877689694	66.8896721661399	9.79970205957075	-57.0899701065692	0.685944986334678	0.703199325164036	-2.21968074704234	-2.92288007220638	0	yes	neg4	chr11:119092114_119092119del
chr11	119092115_119092120del	CGCCTCC	C	HMBS_e10	ENSE00003528094	HMBS_e10_del61to66	CCATCTCACTGCCAGGTGCTTTTAGACACCCCCGTGTCCACCCTTTTGACTCCCTGTTCCACAGATCCTGCACCCTGAGGAATGCATGTATGCTGTGGGCCAGGTACACTTGACCAGGGAAGCCACAT	MUT1	61	66	6	GCCUCC	∆6nt	∆6nt	Intron up	Intron up	Intron up	39	6.04066985645933	4.17344173441734	3.51075877689694	66.8896721661399	9.79970205957075	-57.0899701065692	0.685944986334678	0.703199325164036	-2.21968074704234	-2.92288007220638	0	yes	neg4	chr11:119092115_119092120del
chr11	119092115	G	A	HMBS_e10	ENSE00003528094	HMBS_e10_G61A	CCATCTCACTGCCAGGTGCTTTTAGACACCCCCGTGTCCACCCTTTTGACTCCCTGTTCCACCTCCACAGATCCTGCACCCTGAGGAATGCATGTATGCTGTGGGCCAGGTACACTTGACCAGGGAAGCCACAT	MUT1	61	61	1	G	A	sub	Intron up	Intron up	Intron up	39	65.3038674033149	49.112426035503	50.177147918512	66.8896721661399	65.8264251504091	-1.06324701573081	0.608785807706953	0.703199325164036	0.6555686755506	-0.047630649613436	0.0904171035313907	yes	neg1	chr11:119092115G>A	intron_variant	Intronic	Likely Benign	1
chr11	119092115	G	C	HMBS_e10	ENSE00003528094	HMBS_e10_G61C	CCATCTCACTGCCAGGTGCTTTTAGACACCCCCGTGTCCACCCTTTTGACTCCCTGTTCCCCCTCCACAGATCCTGCACCCTGAGGAATGCATGTATGCTGTGGGCCAGGTACACTTGACCAGGGAAGCCACAT	MUT1	61	61	1	G	C	sub	Intron up	Intron up	Intron up	39	75.7575757575758	56.25	57.9188982402448	66.8896721661399	71.6119823923177	4.7223102261778	0.710262644197443	0.703199325164036	0.925295270899418	0.222095945735382	3.22331165843811e-10	yes	pos1	chr11:119092115G>C
chr11	119092115del	CG	C	HMBS_e10	ENSE00003528094	HMBS_e10_del61to61	CCATCTCACTGCCAGGTGCTTTTAGACACCCCCGTGTCCACCCTTTTGACTCCCTGTTCCCCTCCACAGATCCTGCACCCTGAGGAATGCATGTATGCTGTGGGCCAGGTACACTTGACCAGGGAAGCCACAT	MUT1	61	61	1	G	∆1nt	∆1nt	Intron up	Intron up	Intron up	39	74.6017699115044	59.8992443324937	56.8983957219251	66.8896721661399	72.6348288639231	5.74515669778319	0.594691883033225	0.703199325164036	0.97617346480468	0.272974139640644	1.36612430495409e-19	yes	pos1	chr11:119092115del
chr11	119092116	C	A	HMBS_e10	ENSE00003528094	HMBS_e10_C62A	CCATCTCACTGCCAGGTGCTTTTAGACACCCCCGTGTCCACCCTTTTGACTCCCTGTTCCGACTCCACAGATCCTGCACCCTGAGGAATGCATGTATGCTGTGGGCCAGGTACACTTGACCAGGGAAGCCACAT	MUT1	62	62	1	C	A	sub	Intron up	Intron up	Intron up	39	50.7377979568672	33.1454340473506	34.5588235294118	66.8896721661399	51.6416182188124	-15.2480539473275	1.14871120780878	0.703199325164036	0.0656883387660101	-0.637510986398026	2.88325105088468e-43	yes	neg2	chr11:119092116C>A
chr11	119092116_119092121del	GCCTCCA	G	HMBS_e10	ENSE00003528094	HMBS_e10_del62to67	CCATCTCACTGCCAGGTGCTTTTAGACACCCCCGTGTCCACCCTTTTGACTCCCTGTTCCGCAGATCCTGCACCCTGAGGAATGCATGTATGCTGTGGGCCAGGTACACTTGACCAGGGAAGCCACAT	MUT1	62	67	6	CCUCCA	∆6nt	∆6nt	3'SS	Intron up	Intron up	39	9.43890928159413	6.25	7.05289672544081	66.8896721661399	15.3082255776284	-51.5814465885115	0.720958830926918	0.703199325164036	-1.71062817929873	-2.41382750446277	0	yes	neg4	chr11:119092116_119092121del
chr11	119092117_119092122del	CCTCCAC	C	HMBS_e10	ENSE00003528094	HMBS_e10_del63to68	CCATCTCACTGCCAGGTGCTTTTAGACACCCCCGTGTCCACCCTTTTGACTCCCTGTTCCGCAGATCCTGCACCCTGAGGAATGCATGTATGCTGTGGGCCAGGTACACTTGACCAGGGAAGCCACAT	MUT1	63	68	6	CUCCAC	∆6nt	∆6nt	3'SS	Intron up	Intron up	39	9.43890928159413	6.25	7.05289672544081	66.8896721661399	15.3082255776284	-51.5814465885115	0.720958830926918	0.703199325164036	-1.71062817929873	-2.41382750446277	0	yes	neg4	chr11:119092117_119092122del
chr11	119092117_119092137del	CCTCCACAGATCCTGCACCCTG	C	HMBS_e10	ENSE00003528094	HMBS_e10_del63to83	CCATCTCACTGCCAGGTGCTTTTAGACACCCCCGTGTCCACCCTTTTGACTCCCTGTTCCGCAGGAATGCATGTATGCTGTGGGCCAGGTACACTTGACCAGGGAAGCCACAT	MUT1	63	83	21	CUCCACAGAUCCUGCACCCUG	∆21nt	∆21nt	3'SS	Intron up	Exon	26	0	0	0	66.8896721661399	0.101842734447602	-66.7878294316923	0.0721146372828814	0.703199325164036	-6.88847671435942	-7.59167603952346	2.08437973954114e-26	yes	neg5	chr11:119092117_119092137del
chr11	119092117	C	A	HMBS_e10	ENSE00003528094	HMBS_e10_C63A	CCATCTCACTGCCAGGTGCTTTTAGACACCCCCGTGTCCACCCTTTTGACTCCCTGTTCCGCATCCACAGATCCTGCACCCTGAGGAATGCATGTATGCTGTGGGCCAGGTACACTTGACCAGGGAAGCCACAT	MUT1	63	63	1	C	A	sub	Intron up	Intron up	Intron up	39	54.8307184145335	42.5892857142857	36.9942196531792	66.8896721661399	57.4808219425888	-9.4088502235511	0.961030592639844	0.703199325164036	0.301496138177987	-0.401703186986049	3.51738035194925e-24	yes	neg1	chr11:119092117C>A
chr11	119092116_119092118del	GCCT	G	HMBS_e10	ENSE00003528094	HMBS_e10_del62to64	CCATCTCACTGCCAGGTGCTTTTAGACACCCCCGTGTCCACCCTTTTGACTCCCTGTTCCGCCACAGATCCTGCACCCTGAGGAATGCATGTATGCTGTGGGCCAGGTACACTTGACCAGGGAAGCCACAT	MUT1	62	64	3	CCU	∆3nt	∆3nt	Intron up	Intron up	Intron up	39	16.4654756156446	11.5368241805023	12.7037392138063	66.8896721661399	24.6324490226655	-42.2572231434744	0.76745730734874	0.703199325164036	-1.11831218429527	-1.82151150945931	0	yes	neg3	chr11:119092116_119092118del
chr11	119092117_119092119del	CCTC	C	HMBS_e10	ENSE00003528094	HMBS_e10_del63to65	CCATCTCACTGCCAGGTGCTTTTAGACACCCCCGTGTCCACCCTTTTGACTCCCTGTTCCGCCACAGATCCTGCACCCTGAGGAATGCATGTATGCTGTGGGCCAGGTACACTTGACCAGGGAAGCCACAT	MUT1	63	65	3	CUC	∆3nt	∆3nt	Intron up	Intron up	Intron up	39	16.4654756156446	11.5368241805023	12.7037392138063	66.8896721661399	24.6324490226655	-42.2572231434744	0.76745730734874	0.703199325164036	-1.11831218429527	-1.82151150945931	0	yes	neg3	chr11:119092117_119092119del
chr11	119092118_119092120del	CTCC	C	HMBS_e10	ENSE00003528094	HMBS_e10_del64to66	CCATCTCACTGCCAGGTGCTTTTAGACACCCCCGTGTCCACCCTTTTGACTCCCTGTTCCGCCACAGATCCTGCACCCTGAGGAATGCATGTATGCTGTGGGCCAGGTACACTTGACCAGGGAAGCCACAT	MUT1	64	66	3	UCC	∆3nt	∆3nt	Intron up	Intron up	Intron up	39	16.4654756156446	11.5368241805023	12.7037392138063	66.8896721661399	24.6324490226655	-42.2572231434744	0.76745730734874	0.703199325164036	-1.11831218429527	-1.82151150945931	0	yes	neg3	chr11:119092118_119092120del
chr11	119092118	T	A	HMBS_e10	ENSE00003528094	HMBS_e10_T64A	CCATCTCACTGCCAGGTGCTTTTAGACACCCCCGTGTCCACCCTTTTGACTCCCTGTTCCGCCACCACAGATCCTGCACCCTGAGGAATGCATGTATGCTGTGGGCCAGGTACACTTGACCAGGGAAGCCACAT	MUT1	64	64	1	U	A	sub	Intron up	Intron up	Intron up	39	15.9883720930233	10.2443609022556	10.8053007135576	66.8896721661399	22.1636946576727	-44.7259775084672	1.11137862983697	0.703199325164036	-1.25615239757052	-1.95935172273456	1.92865408260755e-202	yes	neg3	chr11:119092118T>A
chr11	119092118del	CT	C	HMBS_e10	ENSE00003528094	HMBS_e10_del64to64	CCATCTCACTGCCAGGTGCTTTTAGACACCCCCGTGTCCACCCTTTTGACTCCCTGTTCCGCCCCACAGATCCTGCACCCTGAGGAATGCATGTATGCTGTGGGCCAGGTACACTTGACCAGGGAAGCCACAT	MUT1	64	64	1	U	∆1nt	∆1nt	Intron up	Intron up	Intron up	39	46.5346534653465	30.4516129032258	33.5851648351648	66.8896721661399	49.7342786993452	-17.1553934667947	0.87342567536084	0.703199325164036	-0.010628952091883	-0.713828277255919	3.1620929695426e-92	yes	neg2	chr11:119092118del
chr11	119092118	T	C	HMBS_e10	ENSE00003528094	HMBS_e10_T64C	CCATCTCACTGCCAGGTGCTTTTAGACACCCCCGTGTCCACCCTTTTGACTCCCTGTTCCGCCCCCACAGATCCTGCACCCTGAGGAATGCATGTATGCTGTGGGCCAGGTACACTTGACCAGGGAAGCCACAT	MUT1	64	64	1	U	C	sub	Intron up	Intron up	Intron up	39	50.2092050209205	36.9418960244648	35.0433044636909	66.8896721661399	53.7909278921296	-13.0987442740103	0.838982464486867	0.703199325164036	0.151928681626703	-0.551270643537333	1.69152855840008e-59	yes	neg2	chr11:119092118T>C
chr11	119092118_119092123del	CTCCACA	C	HMBS_e10	ENSE00003528094	HMBS_e10_del64to69	CCATCTCACTGCCAGGTGCTTTTAGACACCCCCGTGTCCACCCTTTTGACTCCCTGTTCCGCCGATCCTGCACCCTGAGGAATGCATGTATGCTGTGGGCCAGGTACACTTGACCAGGGAAGCCACAT	MUT1	64	69	6	UCCACA	∆6nt	∆6nt	3'SS	Intron up	Intron up	39	4.57902511078287	4.58333333333333	4.02173913043478	66.8896721661399	10.7817236737885	-56.1079484923514	0.970173961125843	0.703199325164036	-2.1132334619214	-2.81643278708544	6.47895975957604e-171	yes	neg4	chr11:119092118_119092123del
chr11	119092118	T	G	HMBS_e10	ENSE00003528094	HMBS_e10_T64G	CCATCTCACTGCCAGGTGCTTTTAGACACCCCCGTGTCCACCCTTTTGACTCCCTGTTCCGCCGCCACAGATCCTGCACCCTGAGGAATGCATGTATGCTGTGGGCCAGGTACACTTGACCAGGGAAGCCACAT	MUT1	64	64	1	U	G	sub	Intron up	Intron up	Intron up	39	20.9664848012471	12.948717948718	12.5766871165644	66.8896721661399	25.73541410205	-41.1542580640899	0.959945006037527	0.703199325164036	-1.05976617747876	-1.7629655026428	4.75320928857487e-269	yes	neg3	chr11:119092118T>G
chr11	119092118_119092138del	CTCCACAGATCCTGCACCCTGA	C	HMBS_e10	ENSE00003528094	HMBS_e10_del64to84	CCATCTCACTGCCAGGTGCTTTTAGACACCCCCGTGTCCACCCTTTTGACTCCCTGTTCCGCCGGAATGCATGTATGCTGTGGGCCAGGTACACTTGACCAGGGAAGCCACAT	MUT1	64	84	21	UCCACAGAUCCUGCACCCUGA	∆21nt	∆21nt	3'SS	Intron up	Exon	25	0	0	0	66.8896721661399	0.100167923199469	-66.7895042429404	0.0709298959090954	0.703199325164036	-6.9050752740732	-7.60827459923724	1.62625901652597e-26	yes	neg5	chr11:119092118_119092138del
chr11	119092119	C	A	HMBS_e10	ENSE00003528094	HMBS_e10_C65A	CCATCTCACTGCCAGGTGCTTTTAGACACCCCCGTGTCCACCCTTTTGACTCCCTGTTCCGCCTACACAGATCCTGCACCCTGAGGAATGCATGTATGCTGTGGGCCAGGTACACTTGACCAGGGAAGCCACAT	MUT1	65	65	1	C	A	sub	Intron up	Intron up	Intron up	39	31.8654923939151	18.9127105666156	19.76647206005	66.8896721661399	35.0377910385209	-31.851881127619	1.02664450944779	0.703199325164036	-0.617378477281231	-1.32057780244527	1.03506792262348e-187	yes	neg3	chr11:119092119C>A
chr11	119092119_119092124del	TCCACAG	T	HMBS_e10	ENSE00003528094	HMBS_e10_del65to70	CCATCTCACTGCCAGGTGCTTTTAGACACCCCCGTGTCCACCCTTTTGACTCCCTGTTCCGCCTATCCTGCACCCTGAGGAATGCATGTATGCTGTGGGCCAGGTACACTTGACCAGGGAAGCCACAT	MUT1	65	70	6	CCACAG	∆6nt	∆6nt	3'SS	Intron up	Intron up	39	0.525561395126613	0.321027287319422	0.814566363200767	66.8896721661399	1.99120800376742	-64.8984641623725	0.337261898128483	0.703199325164036	-3.89631569726078	-4.59951502242482	2.12658555444289e-155	yes	neg5	chr11:119092119_119092124del
chr11	119092120	C	A	HMBS_e10	ENSE00003528094	HMBS_e10_C66A	CCATCTCACTGCCAGGTGCTTTTAGACACCCCCGTGTCCACCCTTTTGACTCCCTGTTCCGCCTCAACAGATCCTGCACCCTGAGGAATGCATGTATGCTGTGGGCCAGGTACACTTGACCAGGGAAGCCACAT	MUT1	66	66	1	C	A	sub	Intron up	Intron up	Intron up	39	52.4418604651163	35.673839184598	37.1121718377088	66.8896721661399	54.149489467717	-12.7401826984229	1.11985328588238	0.703199325164036	0.166362211812593	-0.536837113351443	2.76275361107485e-32	yes	neg2	chr11:119092120C>A
chr11	119092120_119092140del	CCACAGATCCTGCACCCTGAGG	C	HMBS_e10	ENSE00003528094	HMBS_e10_del66to86	CCATCTCACTGCCAGGTGCTTTTAGACACCCCCGTGTCCACCCTTTTGACTCCCTGTTCCGCCTCAATGCATGTATGCTGTGGGCCAGGTACACTTGACCAGGGAAGCCACAT	MUT1	66	86	21	CACAGAUCCUGCACCCUGAGG	∆21nt	∆21nt	3'SS	Intron up	Exon	23	0	0	0	66.8896721661399	0.133427979348341	-66.7562441867916	0.0944502140562854	0.703199325164036	-6.61802844250131	-7.32122776766535	1.11179265036084e-24	yes	neg5	chr11:119092120_119092140del
chr11	119092119del	TC	T	HMBS_e10	ENSE00003528094	HMBS_e10_del65to65	CCATCTCACTGCCAGGTGCTTTTAGACACCCCCGTGTCCACCCTTTTGACTCCCTGTTCCGCCTCACAGATCCTGCACCCTGAGGAATGCATGTATGCTGTGGGCCAGGTACACTTGACCAGGGAAGCCACAT	MUT1	65	65	1	C	∆1nt	∆1nt	Intron up	Intron up	Intron up	39	28.0878316559927	17.8018575851393	19.3518518518519	66.8896721661399	33.965574495239	-32.9240976709009	1.07063384039801	0.703199325164036	-0.664828707767344	-1.36802803293138	6.23892913133585e-180	yes	neg3	chr11:119092119del
chr11	119092120del	CC	C	HMBS_e10	ENSE00003528094	HMBS_e10_del66to66	CCATCTCACTGCCAGGTGCTTTTAGACACCCCCGTGTCCACCCTTTTGACTCCCTGTTCCGCCTCACAGATCCTGCACCCTGAGGAATGCATGTATGCTGTGGGCCAGGTACACTTGACCAGGGAAGCCACAT	MUT1	66	66	1	C	∆1nt	∆1nt	Intron up	Intron up	Intron up	39	28.0878316559927	17.8018575851393	19.3518518518519	66.8896721661399	33.965574495239	-32.9240976709009	1.07063384039801	0.703199325164036	-0.664828707767344	-1.36802803293138	6.23892913133585e-180	yes	neg3	chr11:119092120del
chr11	119092119_119092121del	TCCA	T	HMBS_e10	ENSE00003528094	HMBS_e10_del65to67	CCATCTCACTGCCAGGTGCTTTTAGACACCCCCGTGTCCACCCTTTTGACTCCCTGTTCCGCCTCAGATCCTGCACCCTGAGGAATGCATGTATGCTGTGGGCCAGGTACACTTGACCAGGGAAGCCACAT	MUT1	65	67	3	CCA	∆3nt	∆3nt	3'SS	Intron up	Intron up	39	4.45278969957082	3.84615384615385	2.75569687334393	66.8896721661399	8.73359556217701	-58.1560766039629	0.626849662226783	0.703199325164036	-2.34660560311451	-3.04980492827855	0	yes	neg5	chr11:119092119_119092121del
chr11	119092120_119092122del	CCAC	C	HMBS_e10	ENSE00003528094	HMBS_e10_del66to68	CCATCTCACTGCCAGGTGCTTTTAGACACCCCCGTGTCCACCCTTTTGACTCCCTGTTCCGCCTCAGATCCTGCACCCTGAGGAATGCATGTATGCTGTGGGCCAGGTACACTTGACCAGGGAAGCCACAT	MUT1	66	68	3	CAC	∆3nt	∆3nt	3'SS	Intron up	Intron up	39	4.45278969957082	3.84615384615385	2.75569687334393	66.8896721661399	8.73359556217701	-58.1560766039629	0.626849662226783	0.703199325164036	-2.34660560311451	-3.04980492827855	0	yes	neg5	chr11:119092120_119092122del
chr11	119092122	C	A	HMBS_e10	ENSE00003528094	HMBS_e10_C68A	CCATCTCACTGCCAGGTGCTTTTAGACACCCCCGTGTCCACCCTTTTGACTCCCTGTTCCGCCTCCAAAGATCCTGCACCCTGAGGAATGCATGTATGCTGTGGGCCAGGTACACTTGACCAGGGAAGCCACAT	MUT1	68	68	1	C	A	sub	3'SS	Intron up	Intron up	39	2.72232304900182	3.52941176470588	3.32805071315372	66.8896721661399	8.92016695123494	-57.969505214905	1.04936052144846	0.703199325164036	-2.32342174525342	-3.02662107041746	7.97192888780056e-121	yes	neg5	chr11:119092122C>A
chr11	119092122del	AC	A	HMBS_e10	ENSE00003528094	HMBS_e10_del68to68	CCATCTCACTGCCAGGTGCTTTTAGACACCCCCGTGTCCACCCTTTTGACTCCCTGTTCCGCCTCCAAGATCCTGCACCCTGAGGAATGCATGTATGCTGTGGGCCAGGTACACTTGACCAGGGAAGCCACAT	MUT1	68	68	1	C	∆1nt	∆1nt	3'SS	Intron up	Intron up	39	6.50224215246637	6.01001669449082	5.47169811320755	66.8896721661399	13.7629775770574	-53.1266945890825	1.34155525118175	0.703199325164036	-1.83511737715203	-2.53831670231607	4.26127557907038e-111	yes	neg4	chr11:119092122del
chr11	119092122_119092124del	ACAG	A	HMBS_e10	ENSE00003528094	HMBS_e10_del68to70	CCATCTCACTGCCAGGTGCTTTTAGACACCCCCGTGTCCACCCTTTTGACTCCCTGTTCCGCCTCCAATCCTGCACCCTGAGGAATGCATGTATGCTGTGGGCCAGGTACACTTGACCAGGGAAGCCACAT	MUT1	68	70	3	CAG	∆3nt	∆3nt	3'SS	Intron up	Intron up	39	0.877963125548727	0.685400959561343	0.949598246895544	66.8896721661399	2.66256226156865	-64.2271099045713	0.465830068033247	0.703199325164036	-3.59889476586778	-4.30209409103182	5.49288796088629e-126	yes	neg5	chr11:119092122_119092124del
chr11	119092124	G	A	HMBS_e10	ENSE00003528094	HMBS_e10_G70A	CCATCTCACTGCCAGGTGCTTTTAGACACCCCCGTGTCCACCCTTTTGACTCCCTGTTCCGCCTCCACAAATCCTGCACCCTGAGGAATGCATGTATGCTGTGGGCCAGGTACACTTGACCAGGGAAGCCACAT	MUT1	70	70	1	G	A	sub	3'SS	Intron up	Intron up	39	0.873998543335761	1.15501519756839	1.15489130434783	66.8896721661399	3.48682323648036	-63.4028489296595	0.492319455656927	0.703199325164036	-3.32068847153476	-4.0238877966988	7.32563445403666e-166	yes	neg5	chr11:119092124G>A	splice_acceptor_variant	Splice site	Pathogenic	1
chr11	119092124del	AG	A	HMBS_e10	ENSE00003528094	HMBS_e10_del70to70	CCATCTCACTGCCAGGTGCTTTTAGACACCCCCGTGTCCACCCTTTTGACTCCCTGTTCCGCCTCCACAATCCTGCACCCTGAGGAATGCATGTATGCTGTGGGCCAGGTACACTTGACCAGGGAAGCCACAT	MUT1	70	70	1	G	∆1nt	∆1nt	3'SS	Intron up	Intron up	39	1.31255127153404	0.618429189857761	0.99361249112846	66.8896721661399	2.67545114423691	-64.214221021903	0.45849488401675	0.703199325164036	-3.59393323986638	-4.29713256503042	6.51711576672235e-131	yes	neg5	chr11:119092124del
chr11	119092124	G	C	HMBS_e10	ENSE00003528094	HMBS_e10_G70C	CCATCTCACTGCCAGGTGCTTTTAGACACCCCCGTGTCCACCCTTTTGACTCCCTGTTCCGCCTCCACACATCCTGCACCCTGAGGAATGCATGTATGCTGTGGGCCAGGTACACTTGACCAGGGAAGCCACAT	MUT1	70	70	1	G	C	sub	3'SS	Intron up	Intron up	39	0.423429781227946	0.181159420289855	0.180722891566265	66.8896721661399	0.874270788442439	-66.0154013776975	0.270591004066816	0.703199325164036	-4.73075416113254	-5.43395348629658	2.3914767671814e-67	yes	neg5	chr11:119092124G>C
chr11	119092124_119092144del	AGATCCTGCACCCTGAGGAATG	A	HMBS_e10	ENSE00003528094	HMBS_e10_del70to90	CCATCTCACTGCCAGGTGCTTTTAGACACCCCCGTGTCCACCCTTTTGACTCCCTGTTCCGCCTCCACACATGTATGCTGTGGGCCAGGTACACTTGACCAGGGAAGCCACAT	MUT1	70	90	21	GAUCCUGCACCCUGAGGAAUG	∆21nt	∆21nt	3'SS	Intron up	Exon	19	0	0	0	66.8896721661399	0.128392603930163	-66.7612795622097	0.0908903846466918	0.703199325164036	-6.6565479261849	-7.35974725134894	6.39009614197684e-25	yes	neg5	chr11:119092124_119092144del
chr11	119092124_119092126del	AGAT	A	HMBS_e10	ENSE00003528094	HMBS_e10_del70to72	CCATCTCACTGCCAGGTGCTTTTAGACACCCCCGTGTCCACCCTTTTGACTCCCTGTTCCGCCTCCACACCTGCACCCTGAGGAATGCATGTATGCTGTGGGCCAGGTACACTTGACCAGGGAAGCCACAT	MUT1	70	72	3	GAU	∆3nt	∆3nt	3'SS	Intron up	Exon	37	0	0	0	66.8896721661399	0.162056878833574	-66.7276152873063	0.11469227264235	0.703199325164036	-6.42335620411912	-7.12655552928316	1.82698015582258e-23	yes	neg5	chr11:119092124_119092126del
chr11	119092126_119092131del	ATCCTGC	A	HMBS_e10	ENSE00003528094	HMBS_e10_del72to77	CCATCTCACTGCCAGGTGCTTTTAGACACCCCCGTGTCCACCCTTTTGACTCCCTGTTCCGCCTCCACAGAACCCTGAGGAATGCATGTATGCTGTGGGCCAGGTACACTTGACCAGGGAAGCCACAT	MUT1	72	77	6	UCCUGC	∆6nt	∆6nt	Exon	Exon	Exon	33	8.68596881959911	2.96022201665125	3.05383022774327	66.8896721661399	7.97237214598426	-58.9173000201556	0.599329008949414	0.703199325164036	-2.44610675183349	-3.14930607699753	0	yes	neg5	chr11:119092126_119092131del
chr11	119092126	T	A	HMBS_e10	ENSE00003528094	HMBS_e10_T72A	CCATCTCACTGCCAGGTGCTTTTAGACACCCCCGTGTCCACCCTTTTGACTCCCTGTTCCGCCTCCACAGAACCTGCACCCTGAGGAATGCATGTATGCTGTGGGCCAGGTACACTTGACCAGGGAAGCCACAT	MUT1	72	72	1	U	A	sub	Exon	Exon	Exon	39	34.5394736842105	19.1582914572864	22.3035952063915	66.8896721661399	36.840242035043	-30.0494301310969	0.938707984374607	0.703199325164036	-0.539076576022778	-1.24227590118681	1.83460868861735e-207	yes	neg3	chr11:119092126T>A
chr11	119092126	T	C	HMBS_e10	ENSE00003528094	HMBS_e10_T72C	CCATCTCACTGCCAGGTGCTTTTAGACACCCCCGTGTCCACCCTTTTGACTCCCTGTTCCGCCTCCACAGACCCTGCACCCTGAGGAATGCATGTATGCTGTGGGCCAGGTACACTTGACCAGGGAAGCCACAT	MUT1	72	72	1	U	C	sub	Exon	Exon	Exon	39	37.3983739837398	23.4022104757328	25.8031616522183	66.8896721661399	41.5506596985552	-25.3390124675847	0.789917609457129	0.703199325164036	-0.341247002912424	-1.04444632807646	1.89526768296981e-225	yes	neg3	chr11:119092126T>C
chr11	119092126del	AT	A	HMBS_e10	ENSE00003528094	HMBS_e10_del72to72	CCATCTCACTGCCAGGTGCTTTTAGACACCCCCGTGTCCACCCTTTTGACTCCCTGTTCCGCCTCCACAGACCTGCACCCTGAGGAATGCATGTATGCTGTGGGCCAGGTACACTTGACCAGGGAAGCCACAT	MUT1	72	72	1	U	∆1nt	∆1nt	Exon	Exon	Exon	38	19.9658703071672	10.4465037910699	13.0662020905923	66.8896721661399	24.2261004399435	-42.6635717261964	1.06034614535879	0.703199325164036	-1.14032331782876	-1.8435226429928	9.63804026278833e-223	yes	neg3	chr11:119092126del
chr11	119092126	T	G	HMBS_e10	ENSE00003528094	HMBS_e10_T72G	CCATCTCACTGCCAGGTGCTTTTAGACACCCCCGTGTCCACCCTTTTGACTCCCTGTTCCGCCTCCACAGAGCCTGCACCCTGAGGAATGCATGTATGCTGTGGGCCAGGTACACTTGACCAGGGAAGCCACAT	MUT1	72	72	1	U	G	sub	Exon	Exon	Exon	39	35.1609058402861	20.7673568818514	21.6107382550336	66.8896721661399	37.4003217243187	-29.4893504418212	0.920612403625239	0.703199325164036	-0.515080832088736	-1.21828015725277	5.26662905191051e-210	yes	neg3	chr11:119092126T>G
chr11	119092127	C	A	HMBS_e10	ENSE00003528094	HMBS_e10_C73A	CCATCTCACTGCCAGGTGCTTTTAGACACCCCCGTGTCCACCCTTTTGACTCCCTGTTCCGCCTCCACAGATACTGCACCCTGAGGAATGCATGTATGCTGTGGGCCAGGTACACTTGACCAGGGAAGCCACAT	MUT1	73	73	1	C	A	sub	Exon	Exon	Exon	39	33.5859782093794	21.1232604373757	19.091400757166	66.8896721661399	36.1107683859951	-30.7789037801448	0.832486056543494	0.703199325164036	-0.570559713740751	-1.27375903890479	4.45809357787612e-272	yes	neg3	chr11:119092127C>A
chr11	119092128	C	A	HMBS_e10	ENSE00003528094	HMBS_e10_C74A	CCATCTCACTGCCAGGTGCTTTTAGACACCCCCGTGTCCACCCTTTTGACTCCCTGTTCCGCCTCCACAGATCATGCACCCTGAGGAATGCATGTATGCTGTGGGCCAGGTACACTTGACCAGGGAAGCCACAT	MUT1	74	74	1	C	A	sub	Exon	Exon	Exon	39	2.77777777777778	1.5473032714412	1.73058933582788	66.8896721661399	4.73895030158789	-62.150721864552	0.47491900944187	0.703199325164036	-3.00080535878997	-3.70400468395401	1.06555382136249e-270	yes	neg5	chr11:119092128C>A
chr11	119092128_119092130del	CCTG	C	HMBS_e10	ENSE00003528094	HMBS_e10_del74to76	CCATCTCACTGCCAGGTGCTTTTAGACACCCCCGTGTCCACCCTTTTGACTCCCTGTTCCGCCTCCACAGATCCACCCTGAGGAATGCATGTATGCTGTGGGCCAGGTACACTTGACCAGGGAAGCCACAT	MUT1	74	76	3	CUG	∆3nt	∆3nt	Exon	Exon	Exon	36	43.5005117707267	28.5549132947977	25.383707201889	66.8896721661399	44.4083366245259	-22.481335541614	1.21979650537407	0.703199325164036	-0.224606037097701	-0.927805362261737	3.80412840202685e-78	yes	neg2	chr11:119092128_119092130del
chr11	119092129_119092131del	CTGC	C	HMBS_e10	ENSE00003528094	HMBS_e10_del75to77	CCATCTCACTGCCAGGTGCTTTTAGACACCCCCGTGTCCACCCTTTTGACTCCCTGTTCCGCCTCCACAGATCCACCCTGAGGAATGCATGTATGCTGTGGGCCAGGTACACTTGACCAGGGAAGCCACAT	MUT1	75	77	3	UGC	∆3nt	∆3nt	Exon	Exon	Exon	36	43.5005117707267	28.5549132947977	25.383707201889	66.8896721661399	44.4083366245259	-22.481335541614	1.21979650537407	0.703199325164036	-0.224606037097701	-0.927805362261737	3.80412840202685e-78	yes	neg2	chr11:119092129_119092131del
chr11	119092129	T	A	HMBS_e10	ENSE00003528094	HMBS_e10_T75A	CCATCTCACTGCCAGGTGCTTTTAGACACCCCCGTGTCCACCCTTTTGACTCCCTGTTCCGCCTCCACAGATCCAGCACCCTGAGGAATGCATGTATGCTGTGGGCCAGGTACACTTGACCAGGGAAGCCACAT	MUT1	75	75	1	U	A	sub	Exon	Exon	Exon	39	67.7395757132407	46.849087893864	46.545768566494	66.8896721661399	63.4287531761709	-3.460918989969	0.862785791341727	0.703199325164036	0.550654953011912	-0.152544372152124	5.64566636216696e-05	yes	neg1	chr11:119092129T>A
chr11	119092129_119092149del	CTGCACCCTGAGGAATGCATGT	C	HMBS_e10	ENSE00003528094	HMBS_e10_del75to95	CCATCTCACTGCCAGGTGCTTTTAGACACCCCCGTGTCCACCCTTTTGACTCCCTGTTCCGCCTCCACAGATCCATGCTGTGGGCCAGGTACACTTGACCAGGGAAGCCACAT	MUT1	75	95	21	UGCACCCUGAGGAAUGCAUGU	∆21nt	∆21nt	Exon	Exon	Exon	18	0.168847615027438	0.140944326990839	0.080742834073476	66.8896721661399	0.557147571305529	-66.3325245948344	0.173783903269628	0.703199325164036	-5.18450826635146	-5.8877075915155	4.32865761446833e-78	yes	neg5	chr11:119092129_119092149del
chr11	119092129	T	C	HMBS_e10	ENSE00003528094	HMBS_e10_T75C	CCATCTCACTGCCAGGTGCTTTTAGACACCCCCGTGTCCACCCTTTTGACTCCCTGTTCCGCCTCCACAGATCCCGCACCCTGAGGAATGCATGTATGCTGTGGGCCAGGTACACTTGACCAGGGAAGCCACAT	MUT1	75	75	1	U	C	sub	Exon	Exon	Exon	39	59.4249201277955	43.8079650845608	43.1360946745562	66.8896721661399	60.6530402861542	-6.2366318799857	0.745773523545552	0.703199325164036	0.432751053305924	-0.270448271858112	9.09460254367638e-18	yes	neg1	chr11:119092129T>C
chr11	119092127_119092132del	TCCTGCA	T	HMBS_e10	ENSE00003528094	HMBS_e10_del73to78	CCATCTCACTGCCAGGTGCTTTTAGACACCCCCGTGTCCACCCTTTTGACTCCCTGTTCCGCCTCCACAGATCCCTGAGGAATGCATGTATGCTGTGGGCCAGGTACACTTGACCAGGGAAGCCACAT	MUT1	73	78	6	CCUGCA	∆6nt	∆6nt	Exon	Exon	Exon	33	31.4317673378076	17.5865800865801	17.5433262389784	66.8896721661399	32.6313063916063	-34.2583657745336	0.627112083404031	0.703199325164036	-0.724908277166111	-1.42810760233015	0	yes	neg3	chr11:119092127_119092132del
chr11	119092128_119092133del	CCTGCAC	C	HMBS_e10	ENSE00003528094	HMBS_e10_del74to79	CCATCTCACTGCCAGGTGCTTTTAGACACCCCCGTGTCCACCCTTTTGACTCCCTGTTCCGCCTCCACAGATCCCTGAGGAATGCATGTATGCTGTGGGCCAGGTACACTTGACCAGGGAAGCCACAT	MUT1	74	79	6	CUGCAC	∆6nt	∆6nt	Exon	Exon	Exon	33	31.4317673378076	17.5865800865801	17.5433262389784	66.8896721661399	32.6313063916063	-34.2583657745336	0.627112083404031	0.703199325164036	-0.724908277166111	-1.42810760233015	0	yes	neg3	chr11:119092128_119092133del
chr11	119092129_119092134del	CTGCACC	C	HMBS_e10	ENSE00003528094	HMBS_e10_del75to80	CCATCTCACTGCCAGGTGCTTTTAGACACCCCCGTGTCCACCCTTTTGACTCCCTGTTCCGCCTCCACAGATCCCTGAGGAATGCATGTATGCTGTGGGCCAGGTACACTTGACCAGGGAAGCCACAT	MUT1	75	80	6	UGCACC	∆6nt	∆6nt	Exon	Exon	Exon	33	31.4317673378076	17.5865800865801	17.5433262389784	66.8896721661399	32.6313063916063	-34.2583657745336	0.627112083404031	0.703199325164036	-0.724908277166111	-1.42810760233015	0	yes	neg3	chr11:119092129_119092134del
chr11	119092129del	CT	C	HMBS_e10	ENSE00003528094	HMBS_e10_del75to75	CCATCTCACTGCCAGGTGCTTTTAGACACCCCCGTGTCCACCCTTTTGACTCCCTGTTCCGCCTCCACAGATCCGCACCCTGAGGAATGCATGTATGCTGTGGGCCAGGTACACTTGACCAGGGAAGCCACAT	MUT1	75	75	1	U	∆1nt	∆1nt	Exon	Exon	Exon	38	56.1771561771562	39.1935483870968	43.5759209344115	66.8896721661399	58.7062024065379	-8.183469759602	0.927807004729255	0.703199325164036	0.351833074701278	-0.351366250462758	8.0855290985345e-20	yes	neg1	chr11:119092129del
chr11	119092129	T	G	HMBS_e10	ENSE00003528094	HMBS_e10_T75G	CCATCTCACTGCCAGGTGCTTTTAGACACCCCCGTGTCCACCCTTTTGACTCCCTGTTCCGCCTCCACAGATCCGGCACCCTGAGGAATGCATGTATGCTGTGGGCCAGGTACACTTGACCAGGGAAGCCACAT	MUT1	75	75	1	U	G	sub	Exon	Exon	Exon	39	65.9656652360515	48.9578284052351	49.0368739680793	66.8896721661399	65.3111770400867	-1.5784951260532	0.646293304534464	0.703199325164036	0.632745655944161	-0.0704536692198751	0.0167134160388856	yes	neg1	chr11:119092129T>G
chr11	119092130	G	A	HMBS_e10	ENSE00003528094	HMBS_e10_G76A	CCATCTCACTGCCAGGTGCTTTTAGACACCCCCGTGTCCACCCTTTTGACTCCCTGTTCCGCCTCCACAGATCCTACACCCTGAGGAATGCATGTATGCTGTGGGCCAGGTACACTTGACCAGGGAAGCCACAT	MUT1	76	76	1	G	A	sub	Exon	Exon	Exon	39	43.8675696012039	32.3505976095618	31.0228233305156	66.8896721661399	49.4478832751626	-17.4417888909773	0.982916064688296	0.703199325164036	-0.0220855666769329	-0.725284891840969	1.8404318749554e-75	yes	neg2	chr11:119092130G>A	synonymous_variant	Synonymous	Likely Benign	1
chr11	119092130del	TG	T	HMBS_e10	ENSE00003528094	HMBS_e10_del76to76	CCATCTCACTGCCAGGTGCTTTTAGACACCCCCGTGTCCACCCTTTTGACTCCCTGTTCCGCCTCCACAGATCCTCACCCTGAGGAATGCATGTATGCTGTGGGCCAGGTACACTTGACCAGGGAAGCCACAT	MUT1	76	76	1	G	∆1nt	∆1nt	Exon	Exon	Exon	38	4.1329739442947	2.83171521035599	2.54957507082153	66.8896721661399	7.32408705078947	-59.5655851153504	0.772096377359667	0.703199325164036	-2.53794008764121	-3.24113941280525	7.08717993091935e-178	yes	neg5	chr11:119092130del
chr11	119092130	G	C	HMBS_e10	ENSE00003528094	HMBS_e10_G76C	CCATCTCACTGCCAGGTGCTTTTAGACACCCCCGTGTCCACCCTTTTGACTCCCTGTTCCGCCTCCACAGATCCTCCACCCTGAGGAATGCATGTATGCTGTGGGCCAGGTACACTTGACCAGGGAAGCCACAT	MUT1	76	76	1	G	C	sub	Exon	Exon	Exon	39	36.1847085541257	26.6666666666667	23.0954290296712	66.8896721661399	41.9763006554586	-24.9133715106813	1.0068663007193	0.703199325164036	-0.323746347562033	-1.02694567272607	1.3649595465957e-135	yes	neg3	chr11:119092130G>C
chr11	119092130_119092132del	TGCA	T	HMBS_e10	ENSE00003528094	HMBS_e10_del76to78	CCATCTCACTGCCAGGTGCTTTTAGACACCCCCGTGTCCACCCTTTTGACTCCCTGTTCCGCCTCCACAGATCCTCCCTGAGGAATGCATGTATGCTGTGGGCCAGGTACACTTGACCAGGGAAGCCACAT	MUT1	76	78	3	GCA	∆3nt	∆3nt	Exon	Exon	Exon	36	19.4017449106772	11.2816851124598	10.230607966457	66.8896721661399	22.5788414079049	-44.310830758235	0.705226948275467	0.703199325164036	-1.23224686320014	-1.93544618836418	0	yes	neg3	chr11:119092130_119092132del
chr11	119092131	C	A	HMBS_e10	ENSE00003528094	HMBS_e10_C77A	CCATCTCACTGCCAGGTGCTTTTAGACACCCCCGTGTCCACCCTTTTGACTCCCTGTTCCGCCTCCACAGATCCTGAACCCTGAGGAATGCATGTATGCTGTGGGCCAGGTACACTTGACCAGGGAAGCCACAT	MUT1	77	77	1	C	A	sub	Exon	Exon	Exon	39	66.054203031695	44.1145833333333	44.4929116684842	66.8896721661399	61.3676031306779	-5.52206903546201	0.709315973003295	0.703199325164036	0.462790838005307	-0.240408487158729	1.63258673060623e-15	yes	neg1	chr11:119092131C>A
chr11	119092131del	GC	G	HMBS_e10	ENSE00003528094	HMBS_e10_del77to77	CCATCTCACTGCCAGGTGCTTTTAGACACCCCCGTGTCCACCCTTTTGACTCCCTGTTCCGCCTCCACAGATCCTGACCCTGAGGAATGCATGTATGCTGTGGGCCAGGTACACTTGACCAGGGAAGCCACAT	MUT1	77	77	1	C	∆1nt	∆1nt	Exon	Exon	Exon	38	58.0851489106536	39.1599212426165	38.8014101057579	66.8896721661399	56.5811164295052	-10.3085557366347	0.495550306479727	0.703199325164036	0.26478084576763	-0.438418479396406	3.60897073883584e-104	yes	neg1	chr11:119092131del
chr11	119092133	C	A	HMBS_e10	ENSE00003528094	HMBS_e10_C79A	CCATCTCACTGCCAGGTGCTTTTAGACACCCCCGTGTCCACCCTTTTGACTCCCTGTTCCGCCTCCACAGATCCTGCAACCTGAGGAATGCATGTATGCTGTGGGCCAGGTACACTTGACCAGGGAAGCCACAT	MUT1	79	79	1	C	A	sub	Exon	Exon	Exon	39	74.2982456140351	55.3254437869823	53.0501089324619	66.8896721661399	69.4967907005879	2.60711853444799	0.876339755217501	0.703199325164036	0.823448673525232	0.120249348361196	0.00464158690170006	yes	pos1	chr11:119092133C>A
chr11	119092134	C	A	HMBS_e10	ENSE00003528094	HMBS_e10_C80A	CCATCTCACTGCCAGGTGCTTTTAGACACCCCCGTGTCCACCCTTTTGACTCCCTGTTCCGCCTCCACAGATCCTGCACACTGAGGAATGCATGTATGCTGTGGGCCAGGTACACTTGACCAGGGAAGCCACAT	MUT1	80	80	1	C	A	sub	Exon	Exon	Exon	39	63.3620689655172	45.5743879472693	45.9016393442623	66.8896721661399	62.6088646704747	-4.28080749566521	0.944434972356378	0.703199325164036	0.515473223183805	-0.187726101980231	4.64356834885389e-06	yes	neg1	chr11:119092134C>A
chr11	119092135_119092140del	CCTGAGG	C	HMBS_e10	ENSE00003528094	HMBS_e10_del81to86	CCATCTCACTGCCAGGTGCTTTTAGACACCCCCGTGTCCACCCTTTTGACTCCCTGTTCCGCCTCCACAGATCCTGCACCAATGCATGTATGCTGTGGGCCAGGTACACTTGACCAGGGAAGCCACAT	MUT1	81	86	6	CUGAGG	∆6nt	∆6nt	Exon	Exon	Exon	33	6.86192468619247	4.01917404129794	3.46774193548387	66.8896721661399	9.57009636630568	-57.3195757998342	0.568353967407845	0.703199325164036	-2.24593173006793	-2.94913105523197	0	yes	neg4	chr11:119092135_119092140del
chr11	119092135_119092137del	CCTG	C	HMBS_e10	ENSE00003528094	HMBS_e10_del81to83	CCATCTCACTGCCAGGTGCTTTTAGACACCCCCGTGTCCACCCTTTTGACTCCCTGTTCCGCCTCCACAGATCCTGCACCAGGAATGCATGTATGCTGTGGGCCAGGTACACTTGACCAGGGAAGCCACAT	MUT1	81	83	3	CUG	∆3nt	∆3nt	Exon	Exon	Exon	36	50.1694915254237	32.5953259532595	29.950495049505	66.8896721661399	49.0578160122412	-17.8318561538987	1.21405217479219	0.703199325164036	-0.0376918211904265	-0.740891146354463	4.46496870754043e-52	yes	neg2	chr11:119092135_119092137del
chr11	119092135	C	A	HMBS_e10	ENSE00003528094	HMBS_e10_C81A	CCATCTCACTGCCAGGTGCTTTTAGACACCCCCGTGTCCACCCTTTTGACTCCCTGTTCCGCCTCCACAGATCCTGCACCATGAGGAATGCATGTATGCTGTGGGCCAGGTACACTTGACCAGGGAAGCCACAT	MUT1	81	81	1	C	A	sub	Exon	Exon	Exon	39	70.5195563339171	52.1739130434783	55.028328611898	66.8896721661399	68.9413354182064	2.05166325206649	0.722734972237741	0.703199325164036	0.797378109626968	0.0941787844629319	0.00668332603370546	yes	pos1	chr11:119092135C>A
chr11	119092136	T	A	HMBS_e10	ENSE00003528094	HMBS_e10_T82A	CCATCTCACTGCCAGGTGCTTTTAGACACCCCCGTGTCCACCCTTTTGACTCCCTGTTCCGCCTCCACAGATCCTGCACCCAGAGGAATGCATGTATGCTGTGGGCCAGGTACACTTGACCAGGGAAGCCACAT	MUT1	82	82	1	U	A	sub	Exon	Exon	Exon	39	66.3101604278075	49.6268656716418	48.7279843444227	66.8896721661399	65.513231536321	-1.3764406298189	1.25639414527457	0.703199325164036	0.641676402746681	-0.061522922417355	0.293723699383975	no	mid	chr11:119092136T>A
chr11	119092136_119092141del	CTGAGGA	C	HMBS_e10	ENSE00003528094	HMBS_e10_del82to87	CCATCTCACTGCCAGGTGCTTTTAGACACCCCCGTGTCCACCCTTTTGACTCCCTGTTCCGCCTCCACAGATCCTGCACCCATGCATGTATGCTGTGGGCCAGGTACACTTGACCAGGGAAGCCACAT	MUT1	82	87	6	UGAGGA	∆6nt	∆6nt	Exon	Exon	Exon	33	0.213219616204691	0.136736554238833	0.0929800092980009	66.8896721661399	0.598753471346773	-66.2909186947931	0.199087414338121	0.703199325164036	-5.11206998673102	-5.81526931189506	3.30804933027405e-67	yes	neg5	chr11:119092136_119092141del
chr11	119092136	T	C	HMBS_e10	ENSE00003528094	HMBS_e10_T82C	CCATCTCACTGCCAGGTGCTTTTAGACACCCCCGTGTCCACCCTTTTGACTCCCTGTTCCGCCTCCACAGATCCTGCACCCCGAGGAATGCATGTATGCTGTGGGCCAGGTACACTTGACCAGGGAAGCCACAT	MUT1	82	82	1	U	C	sub	Exon	Exon	Exon	39	63.1404958677686	46.4882943143813	45.6345634563456	66.8896721661399	62.8956251071771	-3.9940470589628	0.868005745805391	0.703199325164036	0.527741723841812	-0.175457601322224	3.40697067568074e-06	yes	neg1	chr11:119092136T>C	synonymous_variant	Synonymous	Likely Benign	1
chr11	119092136del	CT	C	HMBS_e10	ENSE00003528094	HMBS_e10_del82to82	CCATCTCACTGCCAGGTGCTTTTAGACACCCCCGTGTCCACCCTTTTGACTCCCTGTTCCGCCTCCACAGATCCTGCACCCGAGGAATGCATGTATGCTGTGGGCCAGGTACACTTGACCAGGGAAGCCACAT	MUT1	82	82	1	U	∆1nt	∆1nt	Exon	Exon	Exon	38	69.4901315789474	53.7110232762407	52.1933751119069	66.8896721661399	68.4758630543056	1.5861908881657	0.58419058985833	0.703199325164036	0.775727814348133	0.0725284891840969	0.00927659584054904	yes	pos1	chr11:119092136del
chr11	119092136_119092138del	CTGA	C	HMBS_e10	ENSE00003528094	HMBS_e10_del82to84	CCATCTCACTGCCAGGTGCTTTTAGACACCCCCGTGTCCACCCTTTTGACTCCCTGTTCCGCCTCCACAGATCCTGCACCCGGAATGCATGTATGCTGTGGGCCAGGTACACTTGACCAGGGAAGCCACAT	MUT1	82	84	3	UGA	∆3nt	∆3nt	Exon	Exon	Exon	36	51.5116942384484	32.4808184143223	34.9429912810195	66.8896721661399	51.479399314801	-15.4102728513389	0.872685683155074	0.703199325164036	0.0591932501823597	-0.644006074981676	2.2983728468761e-75	yes	neg2	chr11:119092136_119092138del
chr11	119092136	T	G	HMBS_e10	ENSE00003528094	HMBS_e10_T82G	CCATCTCACTGCCAGGTGCTTTTAGACACCCCCGTGTCCACCCTTTTGACTCCCTGTTCCGCCTCCACAGATCCTGCACCCGGAGGAATGCATGTATGCTGTGGGCCAGGTACACTTGACCAGGGAAGCCACAT	MUT1	82	82	1	U	G	sub	Exon	Exon	Exon	39	74.62792345854	57.2742474916388	59.5385980479148	66.8896721661399	72.5935690414634	5.7038968753235	0.761446625254219	0.703199325164036	0.974098644840458	0.270899319676422	2.40687304640116e-12	yes	pos1	chr11:119092136T>G
chr11	119092136_119092156del	CTGAGGAATGCATGTATGCTGT	C	HMBS_e10	ENSE00003528094	HMBS_e10_del82to102	CCATCTCACTGCCAGGTGCTTTTAGACACCCCCGTGTCCACCCTTTTGACTCCCTGTTCCGCCTCCACAGATCCTGCACCCGGGCCAGGTACACTTGACCAGGGAAGCCACAT	MUT1	82	102	21	UGAGGAAUGCAUGUAUGCUGU	∆21nt	∆21nt	Exon	Exon	Exon	18	3.45297592003635	1.7220172201722	2.3454157782516	66.8896721661399	5.72608979713711	-61.1635823690028	0.494220629589736	0.703199325164036	-2.80117159440638	-3.50437091957042	0	yes	neg5	chr11:119092136_119092156del
chr11	119092137	G	A	HMBS_e10	ENSE00003528094	HMBS_e10_G83A	CCATCTCACTGCCAGGTGCTTTTAGACACCCCCGTGTCCACCCTTTTGACTCCCTGTTCCGCCTCCACAGATCCTGCACCCTAAGGAATGCATGTATGCTGTGGGCCAGGTACACTTGACCAGGGAAGCCACAT	MUT1	83	83	1	G	A	sub	Exon	Exon	Exon	39	30.0685602350637	17.1052631578947	19.5294117647059	66.8896721661399	33.6486402108037	-33.2410319553362	0.780037636587416	0.703199325164036	-0.678991609262249	-1.38219093442629	0	yes	neg3	chr11:119092137G>A	missense_variant	Missense	VUS/Conflicting	2
chr11	119092137del	TG	T	HMBS_e10	ENSE00003528094	HMBS_e10_del83to83	CCATCTCACTGCCAGGTGCTTTTAGACACCCCCGTGTCCACCCTTTTGACTCCCTGTTCCGCCTCCACAGATCCTGCACCCTAGGAATGCATGTATGCTGTGGGCCAGGTACACTTGACCAGGGAAGCCACAT	MUT1	83	83	1	G	∆1nt	∆1nt	Exon	Exon	Exon	38	16.597853014038	10.2647805585782	11.4396887159533	66.8896721661399	22.627763888606	-44.2619082775339	0.688424264893293	0.703199325164036	-1.22945036672663	-1.93264969189067	0	yes	neg3	chr11:119092137del
chr11	119092137	G	C	HMBS_e10	ENSE00003528094	HMBS_e10_G83C	CCATCTCACTGCCAGGTGCTTTTAGACACCCCCGTGTCCACCCTTTTGACTCCCTGTTCCGCCTCCACAGATCCTGCACCCTCAGGAATGCATGTATGCTGTGGGCCAGGTACACTTGACCAGGGAAGCCACAT	MUT1	83	83	1	G	C	sub	Exon	Exon	Exon	39	26.6418835192069	15	18.6615186615187	66.8896721661399	31.7511432136301	-35.1385289525098	1.31133480114094	0.703199325164036	-0.765231952122941	-1.46843127728698	1.89044396312508e-129	yes	neg3	chr11:119092137G>C
chr11	119092139	G	A	HMBS_e10	ENSE00003528094	HMBS_e10_G85A	CCATCTCACTGCCAGGTGCTTTTAGACACCCCCGTGTCCACCCTTTTGACTCCCTGTTCCGCCTCCACAGATCCTGCACCCTGAAGAATGCATGTATGCTGTGGGCCAGGTACACTTGACCAGGGAAGCCACAT	MUT1	85	85	1	G	A	sub	Exon	Exon	Exon	39	69.8195735374522	48.7312947299935	47.8231748158071	66.8896721661399	64.7387927939062	-2.15087937223371	0.742482174867851	0.703199325164036	0.607577187682516	-0.09562213748152	0.00420895346165846	yes	neg1	chr11:119092139G>A
chr11	119092137_119092139del	TGAG	T	HMBS_e10	ENSE00003528094	HMBS_e10_del83to85	CCATCTCACTGCCAGGTGCTTTTAGACACCCCCGTGTCCACCCTTTTGACTCCCTGTTCCGCCTCCACAGATCCTGCACCCTGAATGCATGTATGCTGTGGGCCAGGTACACTTGACCAGGGAAGCCACAT	MUT1	83	85	3	GAG	∆3nt	∆3nt	Exon	Exon	Exon	36	16.0794044665012	8.61833105335157	9.27184466019417	66.8896721661399	19.4552708786376	-47.4344012875023	0.761247690966825	0.703199325164036	-1.42069464168967	-2.12389396685371	0	yes	neg4	chr11:119092137_119092139del
chr11	119092138_119092140del	GAGG	G	HMBS_e10	ENSE00003528094	HMBS_e10_del84to86	CCATCTCACTGCCAGGTGCTTTTAGACACCCCCGTGTCCACCCTTTTGACTCCCTGTTCCGCCTCCACAGATCCTGCACCCTGAATGCATGTATGCTGTGGGCCAGGTACACTTGACCAGGGAAGCCACAT	MUT1	84	86	3	AGG	∆3nt	∆3nt	Exon	Exon	Exon	36	16.0794044665012	8.61833105335157	9.27184466019417	66.8896721661399	19.4552708786376	-47.4344012875023	0.761247690966825	0.703199325164036	-1.42069464168967	-2.12389396685371	0	yes	neg4	chr11:119092138_119092140del
chr11	119092139_119092141del	AGGA	A	HMBS_e10	ENSE00003528094	HMBS_e10_del85to87	CCATCTCACTGCCAGGTGCTTTTAGACACCCCCGTGTCCACCCTTTTGACTCCCTGTTCCGCCTCCACAGATCCTGCACCCTGAATGCATGTATGCTGTGGGCCAGGTACACTTGACCAGGGAAGCCACAT	MUT1	85	87	3	GGA	∆3nt	∆3nt	Exon	Exon	Exon	36	16.0794044665012	8.61833105335157	9.27184466019417	66.8896721661399	19.4552708786376	-47.4344012875023	0.761247690966825	0.703199325164036	-1.42069464168967	-2.12389396685371	0	yes	neg4	chr11:119092139_119092141del
chr11	119092139_119092144del	AGGAATG	A	HMBS_e10	ENSE00003528094	HMBS_e10_del85to90	CCATCTCACTGCCAGGTGCTTTTAGACACCCCCGTGTCCACCCTTTTGACTCCCTGTTCCGCCTCCACAGATCCTGCACCCTGACATGTATGCTGTGGGCCAGGTACACTTGACCAGGGAAGCCACAT	MUT1	85	90	6	GGAAUG	∆6nt	∆6nt	Exon	Exon	Exon	33	28.7678207739308	17.5862068965517	18.6555497655029	66.8896721661399	33.3913306760414	-33.4983414900985	0.827259049984929	0.703199325164036	-0.690538433410961	-1.393737758575	2.42091362499736e-306	yes	neg3	chr11:119092139_119092144del
chr11	119092139_119092159del	AGGAATGCATGTATGCTGTGGG	A	HMBS_e10	ENSE00003528094	HMBS_e10_del85to105	CCATCTCACTGCCAGGTGCTTTTAGACACCCCCGTGTCCACCCTTTTGACTCCCTGTTCCGCCTCCACAGATCCTGCACCCTGACCAGGTACACTTGACCAGGGAAGCCACAT	MUT1	85	105	21	GGAAUGCAUGUAUGCUGUGGG	∆21nt	∆21nt	Exon	Exon	Exon	18	5.53369404820462	2.93110825845101	2.89655172413793	66.8896721661399	7.6770181324436	-59.2126540336963	0.399288934756542	0.703199325164036	-2.48706189373595	-3.19026121889999	0	yes	neg5	chr11:119092139_119092159del
chr11	119092139	G	C	HMBS_e10	ENSE00003528094	HMBS_e10_G85C	CCATCTCACTGCCAGGTGCTTTTAGACACCCCCGTGTCCACCCTTTTGACTCCCTGTTCCGCCTCCACAGATCCTGCACCCTGACGAATGCATGTATGCTGTGGGCCAGGTACACTTGACCAGGGAAGCCACAT	MUT1	85	85	1	G	C	sub	Exon	Exon	Exon	39	64.2096964919196	43.7106918238994	45.9039548022599	66.8896721661399	61.7795403879006	-5.1101317782393	0.639019947456523	0.703199325164036	0.480201283792037	-0.222998041371999	3.05221609480231e-16	yes	neg1	chr11:119092139G>C
chr11	119092140	G	A	HMBS_e10	ENSE00003528094	HMBS_e10_G86A	CCATCTCACTGCCAGGTGCTTTTAGACACCCCCGTGTCCACCCTTTTGACTCCCTGTTCCGCCTCCACAGATCCTGCACCCTGAGAAATGCATGTATGCTGTGGGCCAGGTACACTTGACCAGGGAAGCCACAT	MUT1	86	86	1	G	A	sub	Exon	Exon	Exon	39	27.6545166402536	16.8174962292609	16.6931637519873	66.8896721661399	31.5637775317849	-35.325894634355	1.03111380394258	0.703199325164036	-0.773892070234475	-1.47709139539851	1.73385653384802e-209	yes	neg3	chr11:119092140G>A
chr11	119092139del	AG	A	HMBS_e10	ENSE00003528094	HMBS_e10_del85to85	CCATCTCACTGCCAGGTGCTTTTAGACACCCCCGTGTCCACCCTTTTGACTCCCTGTTCCGCCTCCACAGATCCTGCACCCTGAGAATGCATGTATGCTGTGGGCCAGGTACACTTGACCAGGGAAGCCACAT	MUT1	85	85	1	G	∆1nt	∆1nt	Exon	Exon	Exon	38	35.1960784313726	21.5667311411992	20.222339862361	66.8896721661399	37.0861660671688	-29.8035060989711	0.815185229568701	0.703199325164036	-0.528522057074346	-1.23172138223838	2.18768057489974e-271	yes	neg3	chr11:119092139del
chr11	119092140del	GG	G	HMBS_e10	ENSE00003528094	HMBS_e10_del86to86	CCATCTCACTGCCAGGTGCTTTTAGACACCCCCGTGTCCACCCTTTTGACTCCCTGTTCCGCCTCCACAGATCCTGCACCCTGAGAATGCATGTATGCTGTGGGCCAGGTACACTTGACCAGGGAAGCCACAT	MUT1	86	86	1	G	∆1nt	∆1nt	Exon	Exon	Exon	38	35.1960784313726	21.5667311411992	20.222339862361	66.8896721661399	37.0861660671688	-29.8035060989711	0.815185229568701	0.703199325164036	-0.528522057074346	-1.23172138223838	2.18768057489974e-271	yes	neg3	chr11:119092140del
chr11	119092140_119092145del	GGAATGC	G	HMBS_e10	ENSE00003528094	HMBS_e10_del86to91	CCATCTCACTGCCAGGTGCTTTTAGACACCCCCGTGTCCACCCTTTTGACTCCCTGTTCCGCCTCCACAGATCCTGCACCCTGAGATGTATGCTGTGGGCCAGGTACACTTGACCAGGGAAGCCACAT	MUT1	86	91	6	GAAUGC	∆6nt	∆6nt	Exon	Exon	Exon	33	37.8634212305612	25.9429622815087	25.2704031465093	66.8896721661399	42.7427808903777	-24.1468912757622	0.624439836422446	0.703199325164036	-0.292353419407722	-0.995552744571758	0	yes	neg2	chr11:119092140_119092145del
chr11	119092140	G	C	HMBS_e10	ENSE00003528094	HMBS_e10_G86C	CCATCTCACTGCCAGGTGCTTTTAGACACCCCCGTGTCCACCCTTTTGACTCCCTGTTCCGCCTCCACAGATCCTGCACCCTGAGCAATGCATGTATGCTGTGGGCCAGGTACACTTGACCAGGGAAGCCACAT	MUT1	86	86	1	G	C	sub	Exon	Exon	Exon	39	8.446519524618	6.13333333333333	6.28140703517588	66.8896721661399	14.4648870777142	-52.4247850884257	0.650805959808792	0.703199325164036	-1.77720283728115	-2.48040216244519	0	yes	neg4	chr11:119092140G>C
chr11	119092140_119092160del	GGAATGCATGTATGCTGTGGGC	G	HMBS_e10	ENSE00003528094	HMBS_e10_del86to106	CCATCTCACTGCCAGGTGCTTTTAGACACCCCCGTGTCCACCCTTTTGACTCCCTGTTCCGCCTCCACAGATCCTGCACCCTGAGCAGGTACACTTGACCAGGGAAGCCACAT	MUT1	86	106	21	GAAUGCAUGUAUGCUGUGGGC	∆21nt	∆21nt	Exon	Exon	Exon	18	0.180505415162455	0.0764525993883792	0.0830564784053156	66.8896721661399	0.42161452352063	-66.4680576426193	0.131032884251352	0.703199325164036	-5.46460896152138	-6.16780828668542	2.17369726665355e-86	yes	neg5	chr11:119092140_119092160del
chr11	119092143	T	A	HMBS_e10	ENSE00003528094	HMBS_e10_T89A	CCATCTCACTGCCAGGTGCTTTTAGACACCCCCGTGTCCACCCTTTTGACTCCCTGTTCCGCCTCCACAGATCCTGCACCCTGAGGAAAGCATGTATGCTGTGGGCCAGGTACACTTGACCAGGGAAGCCACAT	MUT1	89	89	1	U	A	sub	Exon	Exon	Exon	39	66.869918699187	49.2146596858639	46.6992665036675	66.8896721661399	64.5635572327996	-2.32611493334031	0.989815089223159	0.703199325164036	0.599909374771262	-0.103289950392774	0.0206605329100922	yes	neg1	chr11:119092143T>A	missense_variant	Missense	VUS/Conflicting	1
chr11	119092143_119092145del	ATGC	A	HMBS_e10	ENSE00003528094	HMBS_e10_del89to91	CCATCTCACTGCCAGGTGCTTTTAGACACCCCCGTGTCCACCCTTTTGACTCCCTGTTCCGCCTCCACAGATCCTGCACCCTGAGGAAATGTATGCTGTGGGCCAGGTACACTTGACCAGGGAAGCCACAT	MUT1	89	91	3	UGC	∆3nt	∆3nt	Exon	Exon	Exon	36	55.1282051282051	40.2061855670103	36.3636363636364	66.8896721661399	56.088494260893	-10.8011779052469	1.27632613644044	0.703199325164036	0.244754322634707	-0.458445002529329	1.6668655118365e-18	yes	neg1	chr11:119092143_119092145del
chr11	119092143	T	C	HMBS_e10	ENSE00003528094	HMBS_e10_T89C	CCATCTCACTGCCAGGTGCTTTTAGACACCCCCGTGTCCACCCTTTTGACTCCCTGTTCCGCCTCCACAGATCCTGCACCCTGAGGAACGCATGTATGCTGTGGGCCAGGTACACTTGACCAGGGAAGCCACAT	MUT1	89	89	1	U	C	sub	Exon	Exon	Exon	39	78.4017278617711	62.0532003325021	60.9613656783468	66.8896721661399	74.8826500696909	7.992977903551	0.509012981669667	0.703199325164036	1.09236338280109	0.389164057637054	1.84050114464978e-46	yes	pos1	chr11:119092143T>C
chr11	119092143del	AT	A	HMBS_e10	ENSE00003528094	HMBS_e10_del89to89	CCATCTCACTGCCAGGTGCTTTTAGACACCCCCGTGTCCACCCTTTTGACTCCCTGTTCCGCCTCCACAGATCCTGCACCCTGAGGAAGCATGTATGCTGTGGGCCAGGTACACTTGACCAGGGAAGCCACAT	MUT1	89	89	1	U	∆1nt	∆1nt	Exon	Exon	Exon	38	72.7272727272727	57.0652173913044	56.9992266047951	66.8896721661399	71.5973089822704	4.7076368161305	0.710484160865192	0.703199325164036	0.924573594390123	0.221374269226087	3.6736371707696e-10	yes	pos1	chr11:119092143del
chr11	119092143	T	G	HMBS_e10	ENSE00003528094	HMBS_e10_T89G	CCATCTCACTGCCAGGTGCTTTTAGACACCCCCGTGTCCACCCTTTTGACTCCCTGTTCCGCCTCCACAGATCCTGCACCCTGAGGAAGGCATGTATGCTGTGGGCCAGGTACACTTGACCAGGGAAGCCACAT	MUT1	89	89	1	U	G	sub	Exon	Exon	Exon	39	67.5824175824176	48.4197972570066	49.5705521472393	66.8896721661399	65.3091332529801	-1.5805389131598	0.707998399695269	0.703199325164036	0.632655446380499	-0.0705438787835371	0.0289355591832852	yes	neg1	chr11:119092143T>G
chr11	119092143_119092163del	ATGCATGTATGCTGTGGGCCAG	A	HMBS_e10	ENSE00003528094	HMBS_e10_del89to109	CCATCTCACTGCCAGGTGCTTTTAGACACCCCCGTGTCCACCCTTTTGACTCCCTGTTCCGCCTCCACAGATCCTGCACCCTGAGGAAGTACACTTGACCAGGGAAGCCACAT	MUT1	89	109	21	UGCAUGUAUGCUGUGGGCCAG	∆21nt	∆21nt	5'SS	Exon	Exon	18	0	0	0	66.8896721661399	0.221271173370693	-66.6684009927692	0.156532379974532	0.703199325164036	-6.11132132341291	-6.81452064857695	1.40599555258721e-21	yes	neg5	chr11:119092143_119092163del
chr11	119092144	G	A	HMBS_e10	ENSE00003528094	HMBS_e10_G90A	CCATCTCACTGCCAGGTGCTTTTAGACACCCCCGTGTCCACCCTTTTGACTCCCTGTTCCGCCTCCACAGATCCTGCACCCTGAGGAATACATGTATGCTGTGGGCCAGGTACACTTGACCAGGGAAGCCACAT	MUT1	90	90	1	G	A	sub	Exon	Exon	Exon	39	67.6056338028169	47.3037542662116	50.8076358296623	66.8896721661399	65.3193516238792	-1.57032054226071	0.764620035008379	0.703199325164036	0.633106494198808	-0.070092830965228	0.0450577734608019	yes	neg1	chr11:119092144G>A
chr11	119092143_119092148del	ATGCATG	A	HMBS_e10	ENSE00003528094	HMBS_e10_del89to94	CCATCTCACTGCCAGGTGCTTTTAGACACCCCCGTGTCCACCCTTTTGACTCCCTGTTCCGCCTCCACAGATCCTGCACCCTGAGGAATATGCTGTGGGCCAGGTACACTTGACCAGGGAAGCCACAT	MUT1	89	94	6	UGCAUG	∆6nt	∆6nt	Exon	Exon	Exon	33	52.0263424518744	35.6668369954011	37.7656675749319	66.8896721661399	54.4158933231228	-12.4737788430171	0.742143923993707	0.703199325164036	0.177097149888348	-0.526102175275688	1.01669792019304e-68	yes	neg2	chr11:119092143_119092148del
chr11	119092144_119092149del	TGCATGT	T	HMBS_e10	ENSE00003528094	HMBS_e10_del90to95	CCATCTCACTGCCAGGTGCTTTTAGACACCCCCGTGTCCACCCTTTTGACTCCCTGTTCCGCCTCCACAGATCCTGCACCCTGAGGAATATGCTGTGGGCCAGGTACACTTGACCAGGGAAGCCACAT	MUT1	90	95	6	GCAUGU	∆6nt	∆6nt	Exon	Exon	Exon	33	52.0263424518744	35.6668369954011	37.7656675749319	66.8896721661399	54.4158933231228	-12.4737788430171	0.742143923993707	0.703199325164036	0.177097149888348	-0.526102175275688	1.01669792019304e-68	yes	neg2	chr11:119092144_119092149del
chr11	119092144del	TG	T	HMBS_e10	ENSE00003528094	HMBS_e10_del90to90	CCATCTCACTGCCAGGTGCTTTTAGACACCCCCGTGTCCACCCTTTTGACTCCCTGTTCCGCCTCCACAGATCCTGCACCCTGAGGAATCATGTATGCTGTGGGCCAGGTACACTTGACCAGGGAAGCCACAT	MUT1	90	90	1	G	∆1nt	∆1nt	Exon	Exon	Exon	38	77.1699105733824	59.3835616438356	59.2541436464089	66.8896721661399	73.2914612458857	6.4017890797458	0.660724039964635	0.703199325164036	1.00946079379589	0.306261468631854	2.16003957068416e-19	yes	pos1	chr11:119092144del
chr11	119092144	G	C	HMBS_e10	ENSE00003528094	HMBS_e10_G90C	CCATCTCACTGCCAGGTGCTTTTAGACACCCCCGTGTCCACCCTTTTGACTCCCTGTTCCGCCTCCACAGATCCTGCACCCTGAGGAATCCATGTATGCTGTGGGCCAGGTACACTTGACCAGGGAAGCCACAT	MUT1	90	90	1	G	C	sub	Exon	Exon	Exon	39	76.5038560411311	61.5337423312884	58.5503166783955	66.8896721661399	73.8823265467571	6.9926543806172	0.651315855250809	0.703199325164036	1.03986141674992	0.336662091585884	4.02936937911453e-23	yes	pos1	chr11:119092144G>C
chr11	119092145	C	A	HMBS_e10	ENSE00003528094	HMBS_e10_C91A	CCATCTCACTGCCAGGTGCTTTTAGACACCCCCGTGTCCACCCTTTTGACTCCCTGTTCCGCCTCCACAGATCCTGCACCCTGAGGAATGAATGTATGCTGTGGGCCAGGTACACTTGACCAGGGAAGCCACAT	MUT1	91	91	1	C	A	sub	Exon	Exon	Exon	39	71.786022433132	51.395572666025	49.1335372069317	66.8896721661399	66.3923329083082	-0.497339257831697	0.900168633469168	0.703199325164036	0.680827353375907	-0.022371971788129	0.599355644806282	no	mid	chr11:119092145C>A
chr11	119092145_119092165del	GCATGTATGCTGTGGGCCAGGT	G	HMBS_e10	ENSE00003528094	HMBS_e10_del91to111	CCATCTCACTGCCAGGTGCTTTTAGACACCCCCGTGTCCACCCTTTTGACTCCCTGTTCCGCCTCCACAGATCCTGCACCCTGAGGAATGACACTTGACCAGGGAAGCCACAT	MUT1	91	111	21	CAUGUAUGCUGUGGGCCAGGU	∆21nt	∆21nt	5'SS	Exon	Intron down	20	0	0	0	66.8896721661399	0.215725218702749	-66.6739469474372	0.152605170718337	0.703199325164036	-6.13676042036554	-6.83995974552958	9.86226615004906e-22	yes	neg5	chr11:119092145_119092165del
chr11	119092145del	GC	G	HMBS_e10	ENSE00003528094	HMBS_e10_del91to91	CCATCTCACTGCCAGGTGCTTTTAGACACCCCCGTGTCCACCCTTTTGACTCCCTGTTCCGCCTCCACAGATCCTGCACCCTGAGGAATGATGTATGCTGTGGGCCAGGTACACTTGACCAGGGAAGCCACAT	MUT1	91	91	1	C	∆1nt	∆1nt	Exon	Exon	Exon	38	70.2485966319166	50.6805444355484	51.114922813036	66.8896721661399	66.8576978752383	-0.0319742909016041	0.824159242255545	0.703199325164036	0.701755972145447	-0.001443353018589	0.970110185257188	no	mid	chr11:119092145del
chr11	119092147_119092167del	ATGTATGCTGTGGGCCAGGTAC	A	HMBS_e10	ENSE00003528094	HMBS_e10_del93to113	CCATCTCACTGCCAGGTGCTTTTAGACACCCCCGTGTCCACCCTTTTGACTCCCTGTTCCGCCTCCACAGATCCTGCACCCTGAGGAATGCAACTTGACCAGGGAAGCCACAT	MUT1	93	113	21	UGUAUGCUGUGGGCCAGGUAC	∆21nt	∆21nt	5'SS	Exon	Intron down	22	0	0	0	66.8896721661399	0.331668101654258	-66.5580040644857	0.234408078330696	0.703199325164036	-5.70546849649842	-6.40866782166246	2.99411855673617e-19	yes	neg5	chr11:119092147_119092167del
chr11	119092147	T	A	HMBS_e10	ENSE00003528094	HMBS_e10_T93A	CCATCTCACTGCCAGGTGCTTTTAGACACCCCCGTGTCCACCCTTTTGACTCCCTGTTCCGCCTCCACAGATCCTGCACCCTGAGGAATGCAAGTATGCTGTGGGCCAGGTACACTTGACCAGGGAAGCCACAT	MUT1	93	93	1	U	A	sub	Exon	Exon	Exon	39	70.3061224489796	48.7991266375546	53.953488372093	66.8896721661399	67.186681478617	0.297009312477103	0.953783588025852	0.703199325164036	0.716640550149646	0.01344122498561	0.766983863678659	no	mid	chr11:119092147T>A
chr11	119092147_119092149del	ATGT	A	HMBS_e10	ENSE00003528094	HMBS_e10_del93to95	CCATCTCACTGCCAGGTGCTTTTAGACACCCCCGTGTCCACCCTTTTGACTCCCTGTTCCGCCTCCACAGATCCTGCACCCTGAGGAATGCAATGCTGTGGGCCAGGTACACTTGACCAGGGAAGCCACAT	MUT1	93	95	3	UGU	∆3nt	∆3nt	Exon	Exon	Exon	36	69.0047393364929	50.9118541033435	50.4672897196262	66.8896721661399	66.6915819585428	-0.198090207597101	0.664620833378716	0.703199325164036	0.694268578361517	-0.00893074680251904	0.774678417734669	no	mid	chr11:119092147_119092149del
chr11	119092147	T	C	HMBS_e10	ENSE00003528094	HMBS_e10_T93C	CCATCTCACTGCCAGGTGCTTTTAGACACCCCCGTGTCCACCCTTTTGACTCCCTGTTCCGCCTCCACAGATCCTGCACCCTGAGGAATGCACGTATGCTGTGGGCCAGGTACACTTGACCAGGGAAGCCACAT	MUT1	93	93	1	U	C	sub	Exon	Exon	Exon	39	78.0487804878049	62.4179943767573	62.4493927125506	66.8896721661399	75.5368904695005	8.64721830336059	0.76389381230548	0.703199325164036	1.12745490306554	0.424255577901504	2.19126686570196e-24	yes	pos1	chr11:119092147T>C
chr11	119092147_119092152del	ATGTATG	A	HMBS_e10	ENSE00003528094	HMBS_e10_del93to98	CCATCTCACTGCCAGGTGCTTTTAGACACCCCCGTGTCCACCCTTTTGACTCCCTGTTCCGCCTCCACAGATCCTGCACCCTGAGGAATGCACTGTGGGCCAGGTACACTTGACCAGGGAAGCCACAT	MUT1	93	98	6	UGUAUG	∆6nt	∆6nt	Exon	Exon	Exon	33	49.9560246262093	32.855159648311	33.4250688016012	66.8896721661399	50.8821013627986	-16.0075708033413	0.50412983663238	0.703199325164036	0.0352877158119795	-0.667911609352057	1.29408665763665e-239	yes	neg2	chr11:119092147_119092152del
chr11	119092147	T	G	HMBS_e10	ENSE00003528094	HMBS_e10_T93G	CCATCTCACTGCCAGGTGCTTTTAGACACCCCCGTGTCCACCCTTTTGACTCCCTGTTCCGCCTCCACAGATCCTGCACCCTGAGGAATGCAGGTATGCTGTGGGCCAGGTACACTTGACCAGGGAAGCCACAT	MUT1	93	93	1	U	G	sub	Exon	Exon	Exon	39	0.346921075455334	0	0.278745644599303	66.8896721661399	1.00829058394412	-65.8813815821958	0.359598160274569	0.703199325164036	-4.58677969752829	-5.28997902269233	2.22590793150532e-48	yes	neg5	chr11:119092147T>G
chr11	119092147del	AT	A	HMBS_e10	ENSE00003528094	HMBS_e10_del93to93	CCATCTCACTGCCAGGTGCTTTTAGACACCCCCGTGTCCACCCTTTTGACTCCCTGTTCCGCCTCCACAGATCCTGCACCCTGAGGAATGCAGTATGCTGTGGGCCAGGTACACTTGACCAGGGAAGCCACAT	MUT1	93	93	1	U	∆1nt	∆1nt	Exon	Exon	Exon	38	67.5690607734807	51.2642225031606	52.3692307692308	66.8896721661399	67.5871490119228	0.697476845782896	0.684580564313114	0.703199325164036	0.734862882009332	0.031663556845296	0.337222805020845	no	mid	chr11:119092147del
chr11	119092148	G	A	HMBS_e10	ENSE00003528094	HMBS_e10_G94A	CCATCTCACTGCCAGGTGCTTTTAGACACCCCCGTGTCCACCCTTTTGACTCCCTGTTCCGCCTCCACAGATCCTGCACCCTGAGGAATGCATATATGCTGTGGGCCAGGTACACTTGACCAGGGAAGCCACAT	MUT1	94	94	1	G	A	sub	Exon	Exon	Exon	39	51.7970401691332	35.1332398316971	37.5453885257807	66.8896721661399	54.0755700744123	-12.8141020917276	0.867647045406625	0.703199325164036	0.163385296211753	-0.539814028952283	2.10741187267229e-53	yes	neg2	chr11:119092148G>A	missense_variant	Missense	VUS/Conflicting	2
chr11	119092148	G	C	HMBS_e10	ENSE00003528094	HMBS_e10_G94C	CCATCTCACTGCCAGGTGCTTTTAGACACCCCCGTGTCCACCCTTTTGACTCCCTGTTCCGCCTCCACAGATCCTGCACCCTGAGGAATGCATCTATGCTGTGGGCCAGGTACACTTGACCAGGGAAGCCACAT	MUT1	94	94	1	G	C	sub	Exon	Exon	Exon	39	75.7987763426241	60.0291757840992	62.6391096979332	66.8896721661399	74.7006664347458	7.8109942686059	0.681939946207686	0.703199325164036	1.08271095948928	0.379511634325244	1.59041915428226e-25	yes	pos1	chr11:119092148G>C	missense_variant|intron_variant	Missense	VUS/Conflicting	1
chr11	119092148_119092168del	TGTATGCTGTGGGCCAGGTACA	T	HMBS_e10	ENSE00003528094	HMBS_e10_del94to114	CCATCTCACTGCCAGGTGCTTTTAGACACCCCCGTGTCCACCCTTTTGACTCCCTGTTCCGCCTCCACAGATCCTGCACCCTGAGGAATGCATCTTGACCAGGGAAGCCACAT	MUT1	94	114	21	GUAUGCUGUGGGCCAGGUACA	∆21nt	∆21nt	5'SS	Exon	Intron down	23	0	0	0	66.8896721661399	0.192800051184761	-66.6968721149551	0.136419119623298	0.703199325164036	-6.24934195581549	-6.95254128097953	2.10265799900949e-22	yes	neg5	chr11:119092148_119092168del
chr11	119092149	T	A	HMBS_e10	ENSE00003528094	HMBS_e10_T95A	CCATCTCACTGCCAGGTGCTTTTAGACACCCCCGTGTCCACCCTTTTGACTCCCTGTTCCGCCTCCACAGATCCTGCACCCTGAGGAATGCATGAATGCTGTGGGCCAGGTACACTTGACCAGGGAAGCCACAT	MUT1	95	95	1	U	A	sub	Exon	Exon	Exon	39	77.1161417322835	58.7527352297593	59.9881796690307	66.8896721661399	73.3073509737367	6.41767880759679	0.611480211970058	0.703199325164036	1.01027267986884	0.307073354704804	1.74103704215296e-22	yes	pos1	chr11:119092149T>A
chr11	119092149del	GT	G	HMBS_e10	ENSE00003528094	HMBS_e10_del95to95	CCATCTCACTGCCAGGTGCTTTTAGACACCCCCGTGTCCACCCTTTTGACTCCCTGTTCCGCCTCCACAGATCCTGCACCCTGAGGAATGCATGATGCTGTGGGCCAGGTACACTTGACCAGGGAAGCCACAT	MUT1	95	95	1	U	∆1nt	∆1nt	Exon	Exon	Exon	38	72.1596101127018	56.2051282051282	56.8807339449541	66.8896721661399	71.2105008999577	4.32082873381779	0.489305110352432	0.703199325164036	0.905629586021143	0.202430260857107	4.03354409671131e-17	yes	pos1	chr11:119092149del
chr11	119092149	T	C	HMBS_e10	ENSE00003528094	HMBS_e10_T95C	CCATCTCACTGCCAGGTGCTTTTAGACACCCCCGTGTCCACCCTTTTGACTCCCTGTTCCGCCTCCACAGATCCTGCACCCTGAGGAATGCATGCATGCTGTGGGCCAGGTACACTTGACCAGGGAAGCCACAT	MUT1	95	95	1	U	C	sub	Exon	Exon	Exon	39	67.1728450200983	49.5504022716517	51.6859587317564	66.8896721661399	66.5973317601396	-0.292340406000302	0.634586124243015	0.703199325164036	0.690028728869412	-0.013170596294624	0.658764265409873	no	mid	chr11:119092149T>C
chr11	119092149	T	G	HMBS_e10	ENSE00003528094	HMBS_e10_T95G	CCATCTCACTGCCAGGTGCTTTTAGACACCCCCGTGTCCACCCTTTTGACTCCCTGTTCCGCCTCCACAGATCCTGCACCCTGAGGAATGCATGGATGCTGTGGGCCAGGTACACTTGACCAGGGAAGCCACAT	MUT1	95	95	1	U	G	sub	Exon	Exon	Exon	39	74.0914419695193	54.8264984227129	53.9189189189189	66.8896721661399	69.5942319616052	2.7045597954653	0.688261509547741	0.703199325164036	0.828049361271984	0.124850036107948	0.000166066892407278	yes	pos1	chr11:119092149T>G
chr11	119092149_119092151del	GTAT	G	HMBS_e10	ENSE00003528094	HMBS_e10_del95to97	CCATCTCACTGCCAGGTGCTTTTAGACACCCCCGTGTCCACCCTTTTGACTCCCTGTTCCGCCTCCACAGATCCTGCACCCTGAGGAATGCATGGCTGTGGGCCAGGTACACTTGACCAGGGAAGCCACAT	MUT1	95	97	3	UAU	∆3nt	∆3nt	Exon	Exon	Exon	36	45.5765710799268	29.7604035308953	31.027397260274	66.8896721661399	48.0393422782036	-18.8503298879363	0.872107264642709	0.703199325164036	-0.0784665439655655	-0.781665869129602	2.74162188219141e-110	yes	neg2	chr11:119092149_119092151del
chr11	119092149_119092154del	GTATGCT	G	HMBS_e10	ENSE00003528094	HMBS_e10_del95to100	CCATCTCACTGCCAGGTGCTTTTAGACACCCCCGTGTCCACCCTTTTGACTCCCTGTTCCGCCTCCACAGATCCTGCACCCTGAGGAATGCATGGTGGGCCAGGTACACTTGACCAGGGAAGCCACAT	MUT1	95	100	6	UAUGCU	∆6nt	∆6nt	Exon	Exon	Exon	33	40.7766990291262	25	28.1538461538462	66.8896721661399	43.8034437794694	-23.0862283866705	1.33236062798626	0.703199325164036	-0.249143038413714	-0.95234236357775	8.45206089733215e-69	yes	neg2	chr11:119092149_119092154del
chr11	119092151	T	A	HMBS_e10	ENSE00003528094	HMBS_e10_T97A	CCATCTCACTGCCAGGTGCTTTTAGACACCCCCGTGTCCACCCTTTTGACTCCCTGTTCCGCCTCCACAGATCCTGCACCCTGAGGAATGCATGTAAGCTGTGGGCCAGGTACACTTGACCAGGGAAGCCACAT	MUT1	97	97	1	U	A	sub	Exon	Exon	Exon	39	34.487021013597	20.4419889502762	20.0913242009132	66.8896721661399	36.3003740830987	-30.5892980830412	1.23405520121383	0.703199325164036	-0.562350643447526	-1.26554996861156	1.07308384717374e-123	yes	neg3	chr11:119092151T>A
chr11	119092151	T	C	HMBS_e10	ENSE00003528094	HMBS_e10_T97C	CCATCTCACTGCCAGGTGCTTTTAGACACCCCCGTGTCCACCCTTTTGACTCCCTGTTCCGCCTCCACAGATCCTGCACCCTGAGGAATGCATGTACGCTGTGGGCCAGGTACACTTGACCAGGGAAGCCACAT	MUT1	97	97	1	U	C	sub	Exon	Exon	Exon	39	69.3436960276339	50.187149095446	49.1257565568258	66.8896721661399	65.8629429063293	-1.0267292598106	0.496815821596183	0.703199325164036	0.657192447696512	-0.0460068774675241	0.0445786040677907	yes	neg1	chr11:119092151T>C
chr11	119092151_119092171del	ATGCTGTGGGCCAGGTACACTT	A	HMBS_e10	ENSE00003528094	HMBS_e10_del97to117	CCATCTCACTGCCAGGTGCTTTTAGACACCCCCGTGTCCACCCTTTTGACTCCCTGTTCCGCCTCCACAGATCCTGCACCCTGAGGAATGCATGTAGACCAGGGAAGCCACAT	MUT1	97	117	21	UGCUGUGGGCCAGGUACACUU	∆21nt	∆21nt	5'SS	Exon	Intron down	26	0	0	0	66.8896721661399	0.100520597057957	-66.789151569082	0.0711793764684734	0.703199325164036	-6.90155710109039	-7.60475642625443	1.71168577873462e-26	yes	neg5	chr11:119092151_119092171del
chr11	119092151del	AT	A	HMBS_e10	ENSE00003528094	HMBS_e10_del97to97	CCATCTCACTGCCAGGTGCTTTTAGACACCCCCGTGTCCACCCTTTTGACTCCCTGTTCCGCCTCCACAGATCCTGCACCCTGAGGAATGCATGTAGCTGTGGGCCAGGTACACTTGACCAGGGAAGCCACAT	MUT1	97	97	1	U	∆1nt	∆1nt	Exon	Exon	Exon	38	60.5014385532265	41.1253430924062	42.1751968503937	66.8896721661399	59.0098407810237	-7.8798313851162	0.690011978784315	0.703199325164036	0.36437220405027	-0.338827121113766	3.69418449273278e-32	yes	neg1	chr11:119092151del
chr11	119092151	T	G	HMBS_e10	ENSE00003528094	HMBS_e10_T97G	CCATCTCACTGCCAGGTGCTTTTAGACACCCCCGTGTCCACCCTTTTGACTCCCTGTTCCGCCTCCACAGATCCTGCACCCTGAGGAATGCATGTAGGCTGTGGGCCAGGTACACTTGACCAGGGAAGCCACAT	MUT1	97	97	1	U	G	sub	Exon	Exon	Exon	39	17.1896955503513	10.2507699076111	9.28807166430929	66.8896721661399	20.910897552402	-45.9787746137379	0.76072655635698	0.703199325164036	-1.33030465890053	-2.03350398406457	0	yes	neg4	chr11:119092151T>G
chr11	119092151_119092156del	ATGCTGT	A	HMBS_e10	ENSE00003528094	HMBS_e10_del97to102	CCATCTCACTGCCAGGTGCTTTTAGACACCCCCGTGTCCACCCTTTTGACTCCCTGTTCCGCCTCCACAGATCCTGCACCCTGAGGAATGCATGTAGGGCCAGGTACACTTGACCAGGGAAGCCACAT	MUT1	97	102	6	UGCUGU	∆6nt	∆6nt	Exon	Exon	Exon	33	1.53654485049834	0.937734433608402	1.05135463000404	66.8896721661399	3.07943111014391	-63.810241055996	0.370143333452068	0.703199325164036	-3.44914689018918	-4.15234621535322	5.7534823540913e-245	yes	neg5	chr11:119092151_119092156del
chr11	119092152_119092172del	TGCTGTGGGCCAGGTACACTTG	T	HMBS_e10	ENSE00003528094	HMBS_e10_del98to118	CCATCTCACTGCCAGGTGCTTTTAGACACCCCCGTGTCCACCCTTTTGACTCCCTGTTCCGCCTCCACAGATCCTGCACCCTGAGGAATGCATGTATACCAGGGAAGCCACAT	MUT1	98	118	21	GCUGUGGGCCAGGUACACUUG	∆21nt	∆21nt	5'SS	Exon	Intron down	27	0	0	0	66.8896721661399	0.128786496710742	-66.7608856694292	0.0911688656419266	0.703199325164036	-6.6534808010204	-7.35668012618444	6.67060852532229e-25	yes	neg5	chr11:119092152_119092172del
chr11	119092152	G	A	HMBS_e10	ENSE00003528094	HMBS_e10_G98A	CCATCTCACTGCCAGGTGCTTTTAGACACCCCCGTGTCCACCCTTTTGACTCCCTGTTCCGCCTCCACAGATCCTGCACCCTGAGGAATGCATGTATACTGTGGGCCAGGTACACTTGACCAGGGAAGCCACAT	MUT1	98	98	1	G	A	sub	Exon	Exon	Exon	39	25.3135689851767	11.969111969112	15.6820622986037	66.8896721661399	27.3837328569132	-39.5059393092267	1.17628722243864	0.703199325164036	-0.97523981632764	-1.67843914149168	2.11464683940393e-176	yes	neg3	chr11:119092152G>A
chr11	119092152	G	C	HMBS_e10	ENSE00003528094	HMBS_e10_G98C	CCATCTCACTGCCAGGTGCTTTTAGACACCCCCGTGTCCACCCTTTTGACTCCCTGTTCCGCCTCCACAGATCCTGCACCCTGAGGAATGCATGTATCCTGTGGGCCAGGTACACTTGACCAGGGAAGCCACAT	MUT1	98	98	1	G	C	sub	Exon	Exon	Exon	39	67.639902676399	47.2607260726073	47.6428571428572	66.8896721661399	64.043824894338	-2.8458472718019	0.777261843293343	0.703199325164036	0.577266774292147	-0.125932550871889	0.000254794488591523	yes	neg1	chr11:119092152G>C
chr11	119092152del	TG	T	HMBS_e10	ENSE00003528094	HMBS_e10_del98to98	CCATCTCACTGCCAGGTGCTTTTAGACACCCCCGTGTCCACCCTTTTGACTCCCTGTTCCGCCTCCACAGATCCTGCACCCTGAGGAATGCATGTATCTGTGGGCCAGGTACACTTGACCAGGGAAGCCACAT	MUT1	98	98	1	G	∆1nt	∆1nt	Exon	Exon	Exon	38	9.72423802612482	5.46666666666667	6.92410119840213	66.8896721661399	14.6782447144027	-52.2114274517372	1.19562640814182	0.703199325164036	-1.76006302018541	-2.46326234534945	3.74845687392638e-146	yes	neg4	chr11:119092152del
chr11	119092153	C	A	HMBS_e10	ENSE00003528094	HMBS_e10_C99A	CCATCTCACTGCCAGGTGCTTTTAGACACCCCCGTGTCCACCCTTTTGACTCCCTGTTCCGCCTCCACAGATCCTGCACCCTGAGGAATGCATGTATGATGTGGGCCAGGTACACTTGACCAGGGAAGCCACAT	MUT1	99	99	1	C	A	sub	Exon	Exon	Exon	39	7.02702702702703	3.85852090032154	4.17391304347826	66.8896721661399	10.3403972971722	-56.5492748689677	1.20038408258331	0.703199325164036	-2.15996201589822	-2.86316134106226	8.80149367298371e-108	yes	neg4	chr11:119092153C>A
chr11	119092154	T	A	HMBS_e10	ENSE00003528094	HMBS_e10_T100A	CCATCTCACTGCCAGGTGCTTTTAGACACCCCCGTGTCCACCCTTTTGACTCCCTGTTCCGCCTCCACAGATCCTGCACCCTGAGGAATGCATGTATGCAGTGGGCCAGGTACACTTGACCAGGGAAGCCACAT	MUT1	100	100	1	U	A	sub	Exon	Exon	Exon	39	63.0185348631951	44.9144914491449	43.8947368421053	66.8896721661399	61.5086593424536	-5.3810128236863	0.955139661085653	0.703199325164036	0.468744669206987	-0.234454655957049	9.36733315621099e-09	yes	neg1	chr11:119092154T>A
chr11	119092153_119092173del	GCTGTGGGCCAGGTACACTTGA	G	HMBS_e10	ENSE00003528094	HMBS_e10_del99to119	CCATCTCACTGCCAGGTGCTTTTAGACACCCCCGTGTCCACCCTTTTGACTCCCTGTTCCGCCTCCACAGATCCTGCACCCTGAGGAATGCATGTATGCCAGGGAAGCCACAT	MUT1	99	119	21	CUGUGGGCCAGGUACACUUGA	∆21nt	∆21nt	5'SS	Exon	Intron down	28	0	0	0	66.8896721661399	0.0917169906136526	-66.7979551755262	0.0649512010851672	0.703199325164036	-6.99330022733445	-7.69649955249849	4.22656041461286e-27	yes	neg5	chr11:119092153_119092173del
chr11	119092154_119092174del	CTGTGGGCCAGGTACACTTGAC	C	HMBS_e10	ENSE00003528094	HMBS_e10_del100to120	CCATCTCACTGCCAGGTGCTTTTAGACACCCCCGTGTCCACCCTTTTGACTCCCTGTTCCGCCTCCACAGATCCTGCACCCTGAGGAATGCATGTATGCCAGGGAAGCCACAT	MUT1	100	120	21	UGUGGGCCAGGUACACUUGAC	∆21nt	∆21nt	5'SS	Exon	Intron down	28	0	0	0	66.8896721661399	0.0917169906136526	-66.7979551755262	0.0649512010851672	0.703199325164036	-6.99330022733445	-7.69649955249849	4.22656041461286e-27	yes	neg5	chr11:119092154_119092174del
chr11	119092154_119092159del	CTGTGGG	C	HMBS_e10	ENSE00003528094	HMBS_e10_del100to105	CCATCTCACTGCCAGGTGCTTTTAGACACCCCCGTGTCCACCCTTTTGACTCCCTGTTCCGCCTCCACAGATCCTGCACCCTGAGGAATGCATGTATGCCCAGGTACACTTGACCAGGGAAGCCACAT	MUT1	100	105	6	UGUGGG	∆6nt	∆6nt	Exon	Exon	Exon	33	38.9580451821116	22.3493180818302	23.4660421545667	66.8896721661399	39.5243870673011	-27.3652850988388	0.777445010687253	0.703199325164036	-0.425322316245233	-1.12852164140927	6.09429229763024e-263	yes	neg3	chr11:119092154_119092159del
chr11	119092154	T	C	HMBS_e10	ENSE00003528094	HMBS_e10_T100C	CCATCTCACTGCCAGGTGCTTTTAGACACCCCCGTGTCCACCCTTTTGACTCCCTGTTCCGCCTCCACAGATCCTGCACCCTGAGGAATGCATGTATGCCGTGGGCCAGGTACACTTGACCAGGGAAGCCACAT	MUT1	100	100	1	U	C	sub	Exon	Exon	Exon	39	73.3972741039879	56.1085972850679	55.8181818181818	66.8896721661399	70.7944664512188	3.90479428507889	0.646111785411393	0.703199325164036	0.885422643760897	0.182223318596861	8.38146476844015e-09	yes	pos1	chr11:119092154T>C
chr11	119092154_119092156del	CTGT	C	HMBS_e10	ENSE00003528094	HMBS_e10_del100to102	CCATCTCACTGCCAGGTGCTTTTAGACACCCCCGTGTCCACCCTTTTGACTCCCTGTTCCGCCTCCACAGATCCTGCACCCTGAGGAATGCATGTATGCGGGCCAGGTACACTTGACCAGGGAAGCCACAT	MUT1	100	102	3	UGU	∆3nt	∆3nt	Exon	Exon	Exon	36	51.3873473917869	34.1232227488152	35.6589147286822	66.8896721661399	52.6410742104391	-14.2485979557008	0.841478813811022	0.703199325164036	0.105741385031855	-0.597457940132181	1.30515425236853e-69	yes	neg2	chr11:119092154_119092156del
chr11	119092154	T	G	HMBS_e10	ENSE00003528094	HMBS_e10_T100G	CCATCTCACTGCCAGGTGCTTTTAGACACCCCCGTGTCCACCCTTTTGACTCCCTGTTCCGCCTCCACAGATCCTGCACCCTGAGGAATGCATGTATGCGGTGGGCCAGGTACACTTGACCAGGGAAGCCACAT	MUT1	100	100	1	U	G	sub	Exon	Exon	Exon	39	69.1066997518611	53.6774193548387	52.4699599465955	66.8896721661399	68.5945275302104	1.7048553640705	0.990909647299211	0.703199325164036	0.781230597731504	0.078031272567468	0.103043151543043	no	mid	chr11:119092154T>G
chr11	119092154del	CT	C	HMBS_e10	ENSE00003528094	HMBS_e10_del100to100	CCATCTCACTGCCAGGTGCTTTTAGACACCCCCGTGTCCACCCTTTTGACTCCCTGTTCCGCCTCCACAGATCCTGCACCCTGAGGAATGCATGTATGCGTGGGCCAGGTACACTTGACCAGGGAAGCCACAT	MUT1	100	100	1	U	∆1nt	∆1nt	Exon	Exon	Exon	38	50.7737656595431	31.9758672699849	32.2755417956656	66.8896721661399	49.8876326451016	-17.0020395210383	0.929854202229822	0.703199325164036	-0.00449470176287965	-0.707694026926916	3.40638195026857e-80	yes	neg2	chr11:119092154del
chr11	119092155_119092175del	TGTGGGCCAGGTACACTTGACC	T	HMBS_e10	ENSE00003528094	HMBS_e10_del101to121	CCATCTCACTGCCAGGTGCTTTTAGACACCCCCGTGTCCACCCTTTTGACTCCCTGTTCCGCCTCCACAGATCCTGCACCCTGAGGAATGCATGTATGCTAGGGAAGCCACAT	MUT1	101	121	21	GUGGGCCAGGUACACUUGACC	∆21nt	∆21nt	5'SS	Exon	Intron down	30	0	0	0	66.8896721661399	0.0985472670205062	-66.7911248991194	0.0697834253244129	0.703199325164036	-6.92140320509599	-7.62460253026003	1.27020970537612e-26	yes	neg5	chr11:119092155_119092175del
chr11	119092155	G	A	HMBS_e10	ENSE00003528094	HMBS_e10_G101A	CCATCTCACTGCCAGGTGCTTTTAGACACCCCCGTGTCCACCCTTTTGACTCCCTGTTCCGCCTCCACAGATCCTGCACCCTGAGGAATGCATGTATGCTATGGGCCAGGTACACTTGACCAGGGAAGCCACAT	MUT1	101	101	1	G	A	sub	Exon	Exon	Exon	39	21.5889464594128	12.6849894291755	15.911799761621	66.8896721661399	27.9742089122605	-38.9154632538794	0.871690576580028	0.703199325164036	-0.945741289010228	-1.64894061417426	0	yes	neg3	chr11:119092155G>A	missense_variant	Missense	Likely Pathogenic	2
chr11	119092155_119092160del	TGTGGGC	T	HMBS_e10	ENSE00003528094	HMBS_e10_del101to106	CCATCTCACTGCCAGGTGCTTTTAGACACCCCCGTGTCCACCCTTTTGACTCCCTGTTCCGCCTCCACAGATCCTGCACCCTGAGGAATGCATGTATGCTCAGGTACACTTGACCAGGGAAGCCACAT	MUT1	101	106	6	GUGGGC	∆6nt	∆6nt	Exon	Exon	Exon	33	32.5808419768151	18.2245737801293	17.6289926289926	66.8896721661399	33.1709918517443	-33.7186803143956	0.89431610806754	0.703199325164036	-0.70046148541376	-1.4036608105778	2.12584067945011e-264	yes	neg3	chr11:119092155_119092160del
chr11	119092155	G	C	HMBS_e10	ENSE00003528094	HMBS_e10_G101C	CCATCTCACTGCCAGGTGCTTTTAGACACCCCCGTGTCCACCCTTTTGACTCCCTGTTCCGCCTCCACAGATCCTGCACCCTGAGGAATGCATGTATGCTCTGGGCCAGGTACACTTGACCAGGGAAGCCACAT	MUT1	101	101	1	G	C	sub	Exon	Exon	Exon	39	31.973898858075	19.4864048338369	19.4812069878242	66.8896721661399	35.2186943930516	-31.6709777730883	0.823257170518265	0.703199325164036	-0.609440035678992	-1.31263936084303	8.14785224860031e-289	yes	neg3	chr11:119092155G>C	missense_variant	Missense	VUS/Conflicting	1
chr11	119092156	T	A	HMBS_e10	ENSE00003528094	HMBS_e10_T102A	CCATCTCACTGCCAGGTGCTTTTAGACACCCCCGTGTCCACCCTTTTGACTCCCTGTTCCGCCTCCACAGATCCTGCACCCTGAGGAATGCATGTATGCTGAGGGCCAGGTACACTTGACCAGGGAAGCCACAT	MUT1	102	102	1	U	A	sub	Exon	Exon	Exon	39	61.0797237915882	46.0328806290207	43.8472418670438	66.8896721661399	61.9157716166243	-4.9739005495156	0.795908330806314	0.703199325164036	0.485974695866393	-0.217224629297643	1.94113216530032e-10	yes	neg1	chr11:119092156T>A	splice_donor_variant|missense_variant|intron_variant	Missense	Likely Pathogenic	1
chr11	119092156_119092161del	GTGGGCC	G	HMBS_e10	ENSE00003528094	HMBS_e10_del102to107	CCATCTCACTGCCAGGTGCTTTTAGACACCCCCGTGTCCACCCTTTTGACTCCCTGTTCCGCCTCCACAGATCCTGCACCCTGAGGAATGCATGTATGCTGAGGTACACTTGACCAGGGAAGCCACAT	MUT1	102	107	6	UGGGCC	∆6nt	∆6nt	5'SS	Exon	Exon	33	65.9974905897114	46.8091087995502	49.6226984606097	66.8896721661399	64.6254500151267	-2.26422215101321	0.50515273811935	0.703199325164036	0.602615661681116	-0.10058366348292	7.51805717104912e-06	yes	neg1	chr11:119092156_119092161del
chr11	119092156	T	C	HMBS_e10	ENSE00003528094	HMBS_e10_T102C	CCATCTCACTGCCAGGTGCTTTTAGACACCCCCGTGTCCACCCTTTTGACTCCCTGTTCCGCCTCCACAGATCCTGCACCCTGAGGAATGCATGTATGCTGCGGGCCAGGTACACTTGACCAGGGAAGCCACAT	MUT1	102	102	1	U	C	sub	Exon	Exon	Exon	39	75.3884400248602	61.1451942740286	60.9195402298851	66.8896721661399	74.5332266048429	7.64355443870299	0.663165703862903	0.703199325164036	1.07387042225042	0.370671097086384	6.10723313291638e-26	yes	pos1	chr11:119092156T>C
chr11	119092155_119092157del	TGTG	T	HMBS_e10	ENSE00003528094	HMBS_e10_del101to103	CCATCTCACTGCCAGGTGCTTTTAGACACCCCCGTGTCCACCCTTTTGACTCCCTGTTCCGCCTCCACAGATCCTGCACCCTGAGGAATGCATGTATGCTGGCCAGGTACACTTGACCAGGGAAGCCACAT	MUT1	101	103	3	GUG	∆3nt	∆3nt	Exon	Exon	Exon	36	57.319587628866	41.6731821735731	41.3680781758958	66.8896721661399	58.9225321122468	-7.96714005389311	0.873368733295937	0.703199325164036	0.360763821503798	-0.342435503660238	4.4497297532462e-21	yes	neg1	chr11:119092155_119092157del
chr11	119092156_119092158del	GTGG	G	HMBS_e10	ENSE00003528094	HMBS_e10_del102to104	CCATCTCACTGCCAGGTGCTTTTAGACACCCCCGTGTCCACCCTTTTGACTCCCTGTTCCGCCTCCACAGATCCTGCACCCTGAGGAATGCATGTATGCTGGCCAGGTACACTTGACCAGGGAAGCCACAT	MUT1	102	104	3	UGG	∆3nt	∆3nt	Exon	Exon	Exon	36	57.319587628866	41.6731821735731	41.3680781758958	66.8896721661399	58.9225321122468	-7.96714005389311	0.873368733295937	0.703199325164036	0.360763821503798	-0.342435503660238	4.4497297532462e-21	yes	neg1	chr11:119092156_119092158del
chr11	119092156_119092176del	GTGGGCCAGGTACACTTGACCA	G	HMBS_e10	ENSE00003528094	HMBS_e10_del102to122	CCATCTCACTGCCAGGTGCTTTTAGACACCCCCGTGTCCACCCTTTTGACTCCCTGTTCCGCCTCCACAGATCCTGCACCCTGAGGAATGCATGTATGCTGGGGAAGCCACAT	MUT1	102	122	21	UGGGCCAGGUACACUUGACCA	∆21nt	∆21nt	5'SS	Exon	Intron down	31	0	0	0	66.8896721661399	0.13066814538665	-66.7590040207533	0.0924991551702582	0.703199325164036	-6.63895706127085	-7.34215638643489	8.22671289782737e-25	yes	neg5	chr11:119092156_119092176del
chr11	119092156del	GT	G	HMBS_e10	ENSE00003528094	HMBS_e10_del102to102	CCATCTCACTGCCAGGTGCTTTTAGACACCCCCGTGTCCACCCTTTTGACTCCCTGTTCCGCCTCCACAGATCCTGCACCCTGAGGAATGCATGTATGCTGGGGCCAGGTACACTTGACCAGGGAAGCCACAT	MUT1	102	102	1	U	∆1nt	∆1nt	Exon	Exon	Exon	38	54.9591598599767	38.5975250441956	38.685208596713	66.8896721661399	56.2728186574125	-10.6168535087274	0.800339793816966	0.703199325164036	0.252241716418638	-0.450957608745398	2.68922070415692e-43	yes	neg1	chr11:119092156del
chr11	119092156	T	G	HMBS_e10	ENSE00003528094	HMBS_e10_T102G	CCATCTCACTGCCAGGTGCTTTTAGACACCCCCGTGTCCACCCTTTTGACTCCCTGTTCCGCCTCCACAGATCCTGCACCCTGAGGAATGCATGTATGCTGGGGGCCAGGTACACTTGACCAGGGAAGCCACAT	MUT1	102	102	1	U	G	sub	Exon	Exon	Exon	39	25.3511235955056	14.9625935162095	15.7529493407356	66.8896721661399	29.5449276324672	-37.3447445336727	0.938896634626636	0.703199325164036	-0.869063159897687	-1.57226248506172	2.23987014727692e-265	yes	neg3	chr11:119092156T>G
chr11	119092157	G	A	HMBS_e10	ENSE00003528094	HMBS_e10_G103A	CCATCTCACTGCCAGGTGCTTTTAGACACCCCCGTGTCCACCCTTTTGACTCCCTGTTCCGCCTCCACAGATCCTGCACCCTGAGGAATGCATGTATGCTGTAGGCCAGGTACACTTGACCAGGGAAGCCACAT	MUT1	103	103	1	G	A	sub	Exon	Exon	Exon	39	52.9580152671756	35.528596187175	34.7950428979981	66.8896721661399	52.9737960628081	-13.9158761033318	1.00500586956763	0.703199325164036	0.119092400453803	-0.584106924710233	4.42346629144584e-47	yes	neg2	chr11:119092157G>A
chr11	119092157_119092159del	TGGG	T	HMBS_e10	ENSE00003528094	HMBS_e10_del103to105	CCATCTCACTGCCAGGTGCTTTTAGACACCCCCGTGTCCACCCTTTTGACTCCCTGTTCCGCCTCCACAGATCCTGCACCCTGAGGAATGCATGTATGCTGTCCAGGTACACTTGACCAGGGAAGCCACAT	MUT1	103	105	3	GGG	∆3nt	∆3nt	Exon	Exon	Exon	36	71.4613970588235	52.1965044874823	53.0401737242128	66.8896721661399	68.190867584291	1.3011954181511	0.618771955686537	0.703199325164036	0.762557218053509	0.0593578928894729	0.0446606620209405	yes	pos1	chr11:119092157_119092159del
chr11	119092157	G	C	HMBS_e10	ENSE00003528094	HMBS_e10_G103C	CCATCTCACTGCCAGGTGCTTTTAGACACCCCCGTGTCCACCCTTTTGACTCCCTGTTCCGCCTCCACAGATCCTGCACCCTGAGGAATGCATGTATGCTGTCGGCCAGGTACACTTGACCAGGGAAGCCACAT	MUT1	103	103	1	G	C	sub	Exon	Exon	Exon	39	81.8879855465221	64.124597207304	68.3173888576252	66.8896721661399	78.1234113528243	11.2337391866844	0.534077159141418	0.703199325164036	1.27287271968838	0.569673394524344	9.53122083044233e-74	yes	pos2	chr11:119092157G>C
chr11	119092158	G	A	HMBS_e10	ENSE00003528094	HMBS_e10_G104A	CCATCTCACTGCCAGGTGCTTTTAGACACCCCCGTGTCCACCCTTTTGACTCCCTGTTCCGCCTCCACAGATCCTGCACCCTGAGGAATGCATGTATGCTGTGAGCCAGGTACACTTGACCAGGGAAGCCACAT	MUT1	104	104	1	G	A	sub	Exon	Exon	Exon	39	80.1181102362205	62.3357664233577	63.3305988515176	66.8896721661399	75.800964203621	8.9112920374811	0.661889307707191	0.703199325164036	1.14179822368777	0.438598898523734	1.32148363130037e-33	yes	pos1	chr11:119092158G>A	missense_variant|intron_variant	Missense	VUS/Conflicting	1
chr11	119092158_119092160del	GGGC	G	HMBS_e10	ENSE00003528094	HMBS_e10_del104to106	CCATCTCACTGCCAGGTGCTTTTAGACACCCCCGTGTCCACCCTTTTGACTCCCTGTTCCGCCTCCACAGATCCTGCACCCTGAGGAATGCATGTATGCTGTGCAGGTACACTTGACCAGGGAAGCCACAT	MUT1	104	106	3	GGC	∆3nt	∆3nt	Exon	Exon	Exon	36	47.6354679802956	31.6868102995271	32.0325203252033	66.8896721661399	49.5922051772831	-17.2974669888568	0.781185771077096	0.703199325164036	-0.0163121546025771	-0.719511479766613	1.04396928486007e-116	yes	neg2	chr11:119092158_119092160del
chr11	119092158	G	C	HMBS_e10	ENSE00003528094	HMBS_e10_G104C	CCATCTCACTGCCAGGTGCTTTTAGACACCCCCGTGTCCACCCTTTTGACTCCCTGTTCCGCCTCCACAGATCCTGCACCCTGAGGAATGCATGTATGCTGTGCGCCAGGTACACTTGACCAGGGAAGCCACAT	MUT1	104	104	1	G	C	sub	Exon	Exon	Exon	39	81.3497492020064	66.3779928680591	66.723259762309	66.8896721661399	78.398130704001	11.5084585378611	0.52922487237586	0.703199325164036	1.28902023158384	0.585820906419804	6.79181804831662e-78	yes	pos2	chr11:119092158G>C
chr11	119092157_119092177del	TGGGCCAGGTACACTTGACCAG	T	HMBS_e10	ENSE00003528094	HMBS_e10_del103to123	CCATCTCACTGCCAGGTGCTTTTAGACACCCCCGTGTCCACCCTTTTGACTCCCTGTTCCGCCTCCACAGATCCTGCACCCTGAGGAATGCATGTATGCTGTGGAAGCCACAT	MUT1	103	123	21	GGGCCAGGUACACUUGACCAG	∆21nt	∆21nt	5'SS	Exon	Intron down	32	0	0	0	66.8896721661399	0.24269837804762	-66.6469737880923	0.171653613405792	0.703199325164036	-6.01867610153223	-6.72187542669627	4.82533400722165e-21	yes	neg5	chr11:119092157_119092177del
chr11	119092158_119092178del	GGGCCAGGTACACTTGACCAGG	G	HMBS_e10	ENSE00003528094	HMBS_e10_del104to124	CCATCTCACTGCCAGGTGCTTTTAGACACCCCCGTGTCCACCCTTTTGACTCCCTGTTCCGCCTCCACAGATCCTGCACCCTGAGGAATGCATGTATGCTGTGGAAGCCACAT	MUT1	104	124	21	GGCCAGGUACACUUGACCAGG	∆21nt	∆21nt	5'SS	Exon	Intron down	32	0	0	0	66.8896721661399	0.24269837804762	-66.6469737880923	0.171653613405792	0.703199325164036	-6.01867610153223	-6.72187542669627	4.82533400722165e-21	yes	neg5	chr11:119092158_119092178del
chr11	119092159_119092179del	GGCCAGGTACACTTGACCAGGG	G	HMBS_e10	ENSE00003528094	HMBS_e10_del105to125	CCATCTCACTGCCAGGTGCTTTTAGACACCCCCGTGTCCACCCTTTTGACTCCCTGTTCCGCCTCCACAGATCCTGCACCCTGAGGAATGCATGTATGCTGTGGAAGCCACAT	MUT1	105	125	21	GCCAGGUACACUUGACCAGGG	∆21nt	∆21nt	5'SS	Exon	Intron down	32	0	0	0	66.8896721661399	0.24269837804762	-66.6469737880923	0.171653613405792	0.703199325164036	-6.01867610153223	-6.72187542669627	4.82533400722165e-21	yes	neg5	chr11:119092159_119092179del
chr11	119092159	G	A	HMBS_e10	ENSE00003528094	HMBS_e10_G105A	CCATCTCACTGCCAGGTGCTTTTAGACACCCCCGTGTCCACCCTTTTGACTCCCTGTTCCGCCTCCACAGATCCTGCACCCTGAGGAATGCATGTATGCTGTGGACCAGGTACACTTGACCAGGGAAGCCACAT	MUT1	105	105	1	G	A	sub	Exon	Exon	Exon	39	86.3023952095808	68.1998413957177	69.5970695970696	66.8896721661399	79.9764444382976	13.0867722721577	0.646057049584526	0.703199325164036	1.38482278819269	0.681623463028654	1.4494887513301e-63	yes	pos2	chr11:119092159G>A	missense_variant	Missense	VUS/Conflicting	1
chr11	119092159_119092161del	GGCC	G	HMBS_e10	ENSE00003528094	HMBS_e10_del105to107	CCATCTCACTGCCAGGTGCTTTTAGACACCCCCGTGTCCACCCTTTTGACTCCCTGTTCCGCCTCCACAGATCCTGCACCCTGAGGAATGCATGTATGCTGTGGAGGTACACTTGACCAGGGAAGCCACAT	MUT1	105	107	3	GCC	∆3nt	∆3nt	5'SS	Exon	Exon	36	43.6567164179105	23.1433506044905	21.5613382899628	66.8896721661399	39.0660436674913	-27.8236284986486	1.53354483775934	0.703199325164036	-0.444536953305199	-1.14773627846924	1.69266012609251e-70	yes	neg3	chr11:119092159_119092161del
chr11	119092157del	TG	T	HMBS_e10	ENSE00003528094	HMBS_e10_del103to103	CCATCTCACTGCCAGGTGCTTTTAGACACCCCCGTGTCCACCCTTTTGACTCCCTGTTCCGCCTCCACAGATCCTGCACCCTGAGGAATGCATGTATGCTGTGGCCAGGTACACTTGACCAGGGAAGCCACAT	MUT1	103	103	1	G	∆1nt	∆1nt	Exon	Exon	Exon	38	69.7297297297297	51.7214700193424	51.5715948777649	66.8896721661399	67.4427186473281	0.553046481188202	0.560248596013671	0.703199325164036	0.72827758386202	0.025078258697984	0.351520011178988	no	mid	chr11:119092157del
chr11	119092158del	GG	G	HMBS_e10	ENSE00003528094	HMBS_e10_del104to104	CCATCTCACTGCCAGGTGCTTTTAGACACCCCCGTGTCCACCCTTTTGACTCCCTGTTCCGCCTCCACAGATCCTGCACCCTGAGGAATGCATGTATGCTGTGGCCAGGTACACTTGACCAGGGAAGCCACAT	MUT1	104	104	1	G	∆1nt	∆1nt	Exon	Exon	Exon	38	69.7297297297297	51.7214700193424	51.5715948777649	66.8896721661399	67.4427186473281	0.553046481188202	0.560248596013671	0.703199325164036	0.72827758386202	0.025078258697984	0.351520011178988	no	mid	chr11:119092158del
chr11	119092159del	GG	G	HMBS_e10	ENSE00003528094	HMBS_e10_del105to105	CCATCTCACTGCCAGGTGCTTTTAGACACCCCCGTGTCCACCCTTTTGACTCCCTGTTCCGCCTCCACAGATCCTGCACCCTGAGGAATGCATGTATGCTGTGGCCAGGTACACTTGACCAGGGAAGCCACAT	MUT1	105	105	1	G	∆1nt	∆1nt	Exon	Exon	Exon	38	69.7297297297297	51.7214700193424	51.5715948777649	66.8896721661399	67.4427186473281	0.553046481188202	0.560248596013671	0.703199325164036	0.72827758386202	0.025078258697984	0.351520011178988	no	mid	chr11:119092159del	frameshift_variant|intron_variant	Frameshift	Likely Pathogenic	1
chr11	119092159	G	C	HMBS_e10	ENSE00003528094	HMBS_e10_G105C	CCATCTCACTGCCAGGTGCTTTTAGACACCCCCGTGTCCACCCTTTTGACTCCCTGTTCCGCCTCCACAGATCCTGCACCCTGAGGAATGCATGTATGCTGTGGCCCAGGTACACTTGACCAGGGAAGCCACAT	MUT1	105	105	1	G	C	sub	Exon	Exon	Exon	39	64.7058823529412	43.046357615894	42.4679487179487	66.8896721661399	60.0724478105562	-6.81722435558371	1.24296118540474	0.703199325164036	0.408484680680896	-0.29471464448314	1.94229300145489e-08	yes	neg1	chr11:119092159G>C	missense_variant	Missense	VUS/Conflicting	1
chr11	119092160_119092165del	GCCAGGT	G	HMBS_e10	ENSE00003528094	HMBS_e10_del106to111	CCATCTCACTGCCAGGTGCTTTTAGACACCCCCGTGTCCACCCTTTTGACTCCCTGTTCCGCCTCCACAGATCCTGCACCCTGAGGAATGCATGTATGCTGTGGGACACTTGACCAGGGAAGCCACAT	MUT1	106	111	6	CCAGGU	∆6nt	∆6nt	5'SS	Exon	Intron down	35	0	0	0	66.8896721661399	0.352291321918922	-66.537380844221	0.248952264959825	0.703199325164036	-5.64493787928134	-6.34813720444538	6.54209828440851e-19	yes	neg5	chr11:119092160_119092165del
chr11	119092160	C	A	HMBS_e10	ENSE00003528094	HMBS_e10_C106A	CCATCTCACTGCCAGGTGCTTTTAGACACCCCCGTGTCCACCCTTTTGACTCCCTGTTCCGCCTCCACAGATCCTGCACCCTGAGGAATGCATGTATGCTGTGGGACAGGTACACTTGACCAGGGAAGCCACAT	MUT1	106	106	1	C	A	sub	Exon	Exon	Exon	39	67.8807947019868	50.7957559681698	50.2054794520548	66.8896721661399	66.5411195737028	-0.348552592437101	0.724145384428608	0.703199325164036	0.687502861086881	-0.0156964640771551	0.644238185413302	no	mid	chr11:119092160C>A
chr11	119092160_119092180del	GCCAGGTACACTTGACCAGGGA	G	HMBS_e10	ENSE00003528094	HMBS_e10_del106to126	CCATCTCACTGCCAGGTGCTTTTAGACACCCCCGTGTCCACCCTTTTGACTCCCTGTTCCGCCTCCACAGATCCTGCACCCTGAGGAATGCATGTATGCTGTGGGAGCCACAT	MUT1	106	126	21	CCAGGUACACUUGACCAGGGA	∆21nt	∆21nt	5'SS	Exon	Intron down	35	0	0	0	66.8896721661399	0.152566721891532	-66.7371054442484	0.107986081761638	0.703199325164036	-6.48379661177254	-7.18699593693658	7.74860195470216e-24	yes	neg5	chr11:119092160_119092180del
chr11	119092161	C	A	HMBS_e10	ENSE00003528094	HMBS_e10_C107A	CCATCTCACTGCCAGGTGCTTTTAGACACCCCCGTGTCCACCCTTTTGACTCCCTGTTCCGCCTCCACAGATCCTGCACCCTGAGGAATGCATGTATGCTGTGGGCAAGGTACACTTGACCAGGGAAGCCACAT	MUT1	107	107	1	C	A	sub	5'SS	Exon	Exon	39	66.7721518987342	47.164514317799	45.2876376988984	66.8896721661399	63.0533786054707	-3.8362935606692	0.72799148212172	0.703199325164036	0.534507441116448	-0.168691884047588	9.98589888064399e-08	yes	neg1	chr11:119092161C>A
chr11	119092160del	GC	G	HMBS_e10	ENSE00003528094	HMBS_e10_del106to106	CCATCTCACTGCCAGGTGCTTTTAGACACCCCCGTGTCCACCCTTTTGACTCCCTGTTCCGCCTCCACAGATCCTGCACCCTGAGGAATGCATGTATGCTGTGGGCAGGTACACTTGACCAGGGAAGCCACAT	MUT1	106	106	1	C	∆1nt	∆1nt	Exon	Exon	Exon	38	54.4604927782498	40.3065825067629	39.7521448999047	66.8896721661399	57.5755988028506	-9.3140733632893	0.960469475619288	0.703199325164036	0.305375149415445	-0.397824175748591	9.59293115166267e-24	yes	neg1	chr11:119092160del
chr11	119092161del	CC	C	HMBS_e10	ENSE00003528094	HMBS_e10_del107to107	CCATCTCACTGCCAGGTGCTTTTAGACACCCCCGTGTCCACCCTTTTGACTCCCTGTTCCGCCTCCACAGATCCTGCACCCTGAGGAATGCATGTATGCTGTGGGCAGGTACACTTGACCAGGGAAGCCACAT	MUT1	107	107	1	C	∆1nt	∆1nt	5'SS	Exon	Exon	38	54.4604927782498	40.3065825067629	39.7521448999047	66.8896721661399	57.5755988028506	-9.3140733632893	0.960469475619288	0.703199325164036	0.305375149415445	-0.397824175748591	9.59293115166267e-24	yes	neg1	chr11:119092161del
chr11	119092163_119092165del	AGGT	A	HMBS_e10	ENSE00003528094	HMBS_e10_del109to111	CCATCTCACTGCCAGGTGCTTTTAGACACCCCCGTGTCCACCCTTTTGACTCCCTGTTCCGCCTCCACAGATCCTGCACCCTGAGGAATGCATGTATGCTGTGGGCCAACACTTGACCAGGGAAGCCACAT	MUT1	109	111	3	GGU	∆3nt	∆3nt	5'SS	Exon	Intron down	38	0	0	0	66.8896721661399	0.561160273247809	-66.3285118928921	0.395913678237668	0.703199325164036	-5.17729150125851	-5.88049082642255	2.05515088616957e-16	yes	neg5	chr11:119092163_119092165del
chr11	119092163	G	A	HMBS_e10	ENSE00003528094	HMBS_e10_G109A	CCATCTCACTGCCAGGTGCTTTTAGACACCCCCGTGTCCACCCTTTTGACTCCCTGTTCCGCCTCCACAGATCCTGCACCCTGAGGAATGCATGTATGCTGTGGGCCAAGTACACTTGACCAGGGAAGCCACAT	MUT1	109	109	1	G	A	sub	5'SS	Exon	Exon	39	0	0	0	66.8896721661399	1.37050891987616	-65.5191632462638	0.961229000955493	0.703199325164036	-4.27618816984067	-4.97938749500471	4.11225126767237e-12	yes	neg5	chr11:119092163G>A
chr11	119092163_119092183del	AGGTACACTTGACCAGGGAAGC	A	HMBS_e10	ENSE00003528094	HMBS_e10_del109to129	CCATCTCACTGCCAGGTGCTTTTAGACACCCCCGTGTCCACCCTTTTGACTCCCTGTTCCGCCTCCACAGATCCTGCACCCTGAGGAATGCATGTATGCTGTGGGCCACACAT	MUT1	109	129	21	GGUACACUUGACCAGGGAAGC	∆21nt	∆21nt	5'SS	Exon	Intron down	38	0	0	0	66.8896721661399	0.114170405914578	-66.7755017602253	0.0808338605559915	0.703199325164036	-6.77409098763625	-7.47729031280029	1.15004654636805e-25	yes	neg5	chr11:119092163_119092183del
chr11	119092163	G	C	HMBS_e10	ENSE00003528094	HMBS_e10_G109C	CCATCTCACTGCCAGGTGCTTTTAGACACCCCCGTGTCCACCCTTTTGACTCCCTGTTCCGCCTCCACAGATCCTGCACCCTGAGGAATGCATGTATGCTGTGGGCCACGTACACTTGACCAGGGAAGCCACAT	MUT1	109	109	1	G	C	sub	5'SS	Exon	Exon	39	0	0	0	66.8896721661399	0.635194578925047	-66.2544775872149	0.447885604556398	0.703199325164036	-5.05262188427789	-5.75582120944193	8.80546542275453e-16	yes	neg5	chr11:119092163G>C
chr11	119092161_119092166del	CCAGGTA	C	HMBS_e10	ENSE00003528094	HMBS_e10_del107to112	CCATCTCACTGCCAGGTGCTTTTAGACACCCCCGTGTCCACCCTTTTGACTCCCTGTTCCGCCTCCACAGATCCTGCACCCTGAGGAATGCATGTATGCTGTGGGCCACTTGACCAGGGAAGCCACAT	MUT1	107	112	6	CAGGUA	∆6nt	∆6nt	5'SS	Exon	Intron down	36	0	0	0	66.8896721661399	0.43715587099266	-66.4525162951473	0.308709995986175	0.703199325164036	-5.42825450736567	-6.13145383252971	9.85490328780181e-18	yes	neg5	chr11:119092161_119092166del
chr11	119092162_119092167del	CAGGTAC	C	HMBS_e10	ENSE00003528094	HMBS_e10_del108to113	CCATCTCACTGCCAGGTGCTTTTAGACACCCCCGTGTCCACCCTTTTGACTCCCTGTTCCGCCTCCACAGATCCTGCACCCTGAGGAATGCATGTATGCTGTGGGCCACTTGACCAGGGAAGCCACAT	MUT1	108	113	6	AGGUAC	∆6nt	∆6nt	5'SS	Exon	Intron down	36	0	0	0	66.8896721661399	0.43715587099266	-66.4525162951473	0.308709995986175	0.703199325164036	-5.42825450736567	-6.13145383252971	9.85490328780181e-18	yes	neg5	chr11:119092162_119092167del
chr11	119092163_119092168del	AGGTACA	A	HMBS_e10	ENSE00003528094	HMBS_e10_del109to114	CCATCTCACTGCCAGGTGCTTTTAGACACCCCCGTGTCCACCCTTTTGACTCCCTGTTCCGCCTCCACAGATCCTGCACCCTGAGGAATGCATGTATGCTGTGGGCCACTTGACCAGGGAAGCCACAT	MUT1	109	114	6	GGUACA	∆6nt	∆6nt	5'SS	Exon	Intron down	36	0	0	0	66.8896721661399	0.43715587099266	-66.4525162951473	0.308709995986175	0.703199325164036	-5.42825450736567	-6.13145383252971	9.85490328780181e-18	yes	neg5	chr11:119092163_119092168del
chr11	119092164_119092184del	GGTACACTTGACCAGGGAAGCC	G	HMBS_e10	ENSE00003528094	HMBS_e10_del110to130	CCATCTCACTGCCAGGTGCTTTTAGACACCCCCGTGTCCACCCTTTTGACTCCCTGTTCCGCCTCCACAGATCCTGCACCCTGAGGAATGCATGTATGCTGTGGGCCAGACAT	MUT1	110	130	21	GUACACUUGACCAGGGAAGCC	∆21nt	∆21nt	5'SS	Intron down	Intron down	39	0.527472527472528	0.382608695652174	0.35799522673031	66.8896721661399	1.34417895337569	-65.5454932127642	0.252921733705491	0.703199325164036	-4.29585385471894	-4.99905317988298	9.10062080819607e-151	yes	neg5	chr11:119092164_119092184del
chr11	119092164	G	A	HMBS_e10	ENSE00003528094	HMBS_e10_G110A	CCATCTCACTGCCAGGTGCTTTTAGACACCCCCGTGTCCACCCTTTTGACTCCCTGTTCCGCCTCCACAGATCCTGCACCCTGAGGAATGCATGTATGCTGTGGGCCAGATACACTTGACCAGGGAAGCCACAT	MUT1	110	110	1	G	A	sub	5'SS	Intron down	Intron down	39	1.94174757281553	0.668896321070234	1.50753768844221	66.8896721661399	3.84561220962013	-63.0440599565198	0.855657820495221	0.703199325164036	-3.21902229328789	-3.92222161845193	5.79824586722074e-64	yes	neg5	chr11:119092164G>A
chr11	119092164_119092166del	GGTA	G	HMBS_e10	ENSE00003528094	HMBS_e10_del110to112	CCATCTCACTGCCAGGTGCTTTTAGACACCCCCGTGTCCACCCTTTTGACTCCCTGTTCCGCCTCCACAGATCCTGCACCCTGAGGAATGCATGTATGCTGTGGGCCAGCACTTGACCAGGGAAGCCACAT	MUT1	110	112	3	GUA	∆3nt	∆3nt	5'SS	Intron down	Intron down	39	0.836820083682008	1.16429495472186	0.695410292072323	66.8896721661399	3.12553267514743	-63.7641394909925	0.680662388319006	0.703199325164036	-3.43381126436667	-4.13701058953071	3.97406234973401e-75	yes	neg5	chr11:119092164_119092166del
chr11	119092164	G	C	HMBS_e10	ENSE00003528094	HMBS_e10_G110C	CCATCTCACTGCCAGGTGCTTTTAGACACCCCCGTGTCCACCCTTTTGACTCCCTGTTCCGCCTCCACAGATCCTGCACCCTGAGGAATGCATGTATGCTGTGGGCCAGCTACACTTGACCAGGGAAGCCACAT	MUT1	110	110	1	G	C	sub	5'SS	Intron down	Intron down	39	1.16618075801749	0.692041522491349	1.1986301369863	66.8896721661399	3.28761234794273	-63.6020598181972	0.791758575956277	0.703199325164036	-3.38157992700648	-4.08477925217052	5.29867752766027e-60	yes	neg5	chr11:119092164G>C	splice_donor_variant|intron_variant	Splice site	Likely Pathogenic	1
chr11	119092165	T	A	HMBS_e10	ENSE00003528094	HMBS_e10_T111A	CCATCTCACTGCCAGGTGCTTTTAGACACCCCCGTGTCCACCCTTTTGACTCCCTGTTCCGCCTCCACAGATCCTGCACCCTGAGGAATGCATGTATGCTGTGGGCCAGGAACACTTGACCAGGGAAGCCACAT	MUT1	111	111	1	U	A	sub	5'SS	Intron down	Intron down	39	2.12765957446809	1.2012012012012	2.28013029315961	66.8896721661399	5.56464672051132	-61.3250254456286	1.3145828408063	0.703199325164036	-2.83148200779675	-3.53468133296079	6.57564001241276e-45	yes	neg5	chr11:119092165T>A
chr11	119092165del	GT	G	HMBS_e10	ENSE00003528094	HMBS_e10_del111to111	CCATCTCACTGCCAGGTGCTTTTAGACACCCCCGTGTCCACCCTTTTGACTCCCTGTTCCGCCTCCACAGATCCTGCACCCTGAGGAATGCATGTATGCTGTGGGCCAGGACACTTGACCAGGGAAGCCACAT	MUT1	111	111	1	U	∆1nt	∆1nt	5'SS	Intron down	Intron down	39	2.9940119760479	0.347222222222222	1.1070110701107	66.8896721661399	3.74645634207636	-63.1432158240636	1.30081105016442	0.703199325164036	-3.2461753719501	-3.94937469711414	1.58756575470672e-27	yes	neg5	chr11:119092165del
chr11	119092165_119092167del	GTAC	G	HMBS_e10	ENSE00003528094	HMBS_e10_del111to113	CCATCTCACTGCCAGGTGCTTTTAGACACCCCCGTGTCCACCCTTTTGACTCCCTGTTCCGCCTCCACAGATCCTGCACCCTGAGGAATGCATGTATGCTGTGGGCCAGGACTTGACCAGGGAAGCCACAT	MUT1	111	113	3	UAC	∆3nt	∆3nt	5'SS	Intron down	Intron down	39	1.85185185185185	0.99009900990099	0	66.8896721661399	3.41647945732669	-63.4731927088132	1.31008428755317	0.703199325164036	-3.34179750943162	-4.04499683459566	4.66321285768648e-24	yes	neg5	chr11:119092165_119092167del
chr11	119092165	T	C	HMBS_e10	ENSE00003528094	HMBS_e10_T111C	CCATCTCACTGCCAGGTGCTTTTAGACACCCCCGTGTCCACCCTTTTGACTCCCTGTTCCGCCTCCACAGATCCTGCACCCTGAGGAATGCATGTATGCTGTGGGCCAGGCACACTTGACCAGGGAAGCCACAT	MUT1	111	111	1	U	C	sub	5'SS	Intron down	Intron down	39	1.00671140939597	1.02739726027397	1.14649681528662	66.8896721661399	3.42005329390607	-63.4696188722338	0.664279135154067	0.703199325164036	-3.34071499466768	-4.04391431983172	2.21293111278958e-89	yes	neg5	chr11:119092165T>C	splice_donor_variant	Splice site	Pathogenic	1
chr11	119092165_119092185del	GTACACTTGACCAGGGAAGCCA	G	HMBS_e10	ENSE00003528094	HMBS_e10_del111to131	CCATCTCACTGCCAGGTGCTTTTAGACACCCCCGTGTCCACCCTTTTGACTCCCTGTTCCGCCTCCACAGATCCTGCACCCTGAGGAATGCATGTATGCTGTGGGCCAGGCAT	MUT1	111	131	21	UACACUUGACCAGGGAAGCCA	∆21nt	∆21nt	5'SS	Intron down	Intron down	39	0.29585798816568	0.36112934996717	0.250089317613433	66.8896721661399	1.13840273877324	-65.7512694273667	0.225194971314769	0.703199325164036	-4.46409469094822	-5.16729401611226	2.10416221458634e-146	yes	neg5	chr11:119092165_119092185del
chr11	119092165	T	G	HMBS_e10	ENSE00003528094	HMBS_e10_T111G	CCATCTCACTGCCAGGTGCTTTTAGACACCCCCGTGTCCACCCTTTTGACTCCCTGTTCCGCCTCCACAGATCCTGCACCCTGAGGAATGCATGTATGCTGTGGGCCAGGGACACTTGACCAGGGAAGCCACAT	MUT1	111	111	1	U	G	sub	5'SS	Intron down	Intron down	39	0.755667506297229	1.40105078809107	0	66.8896721661399	3.69732245544854	-63.1923497106914	1.01165890537796	0.703199325164036	-3.25988722562669	-3.96308655079073	8.37168537824008e-44	yes	neg5	chr11:119092165T>G	splice_donor_variant|intron_variant	Splice site	Not provided
chr11	119092167	C	A	HMBS_e10	ENSE00003528094	HMBS_e10_C113A	CCATCTCACTGCCAGGTGCTTTTAGACACCCCCGTGTCCACCCTTTTGACTCCCTGTTCCGCCTCCACAGATCCTGCACCCTGAGGAATGCATGTATGCTGTGGGCCAGGTAAACTTGACCAGGGAAGCCACAT	MUT1	113	113	1	C	A	sub	5'SS	Intron down	Intron down	39	75	57.7586206896552	58.2014388489209	66.8896721661399	72.296442062064	5.4067698959241	0.676034832524195	0.703199325164036	0.959214066836259	0.256014741672223	5.63550374400673e-14	yes	pos1	chr11:119092167C>A
chr11	119092167_119092172del	ACACTTG	A	HMBS_e10	ENSE00003528094	HMBS_e10_del113to118	CCATCTCACTGCCAGGTGCTTTTAGACACCCCCGTGTCCACCCTTTTGACTCCCTGTTCCGCCTCCACAGATCCTGCACCCTGAGGAATGCATGTATGCTGTGGGCCAGGTAACCAGGGAAGCCACAT	MUT1	113	118	6	CACUUG	∆6nt	∆6nt	5'SS	Intron down	Intron down	39	77.2739763671338	61.7741935483871	60.1018675721562	66.8896721661399	74.4698201428456	7.5801479767057	0.453770001480651	0.703199325164036	1.07053266839494	0.367333343230904	5.29607205473313e-53	yes	pos1	chr11:119092167_119092172del
chr11	119092167del	AC	A	HMBS_e10	ENSE00003528094	HMBS_e10_del113to113	CCATCTCACTGCCAGGTGCTTTTAGACACCCCCGTGTCCACCCTTTTGACTCCCTGTTCCGCCTCCACAGATCCTGCACCCTGAGGAATGCATGTATGCTGTGGGCCAGGTAACTTGACCAGGGAAGCCACAT	MUT1	113	113	1	C	∆1nt	∆1nt	5'SS	Intron down	Intron down	39	75.4298642533937	60.4821802935011	61.0674157303371	66.8896721661399	74.3323708620816	7.4426986959417	0.570837723467585	0.703199325164036	1.06331590330199	0.360116578137954	5.5022203541929e-33	yes	pos1	chr11:119092167del
chr11	119092168_119092188del	CACTTGACCAGGGAAGCCACAT	C	HMBS_e10	ENSE00003528094	HMBS_e10_del114to134	CCATCTCACTGCCAGGTGCTTTTAGACACCCCCGTGTCCACCCTTTTGACTCCCTGTTCCGCCTCCACAGATCCTGCACCCTGAGGAATGCATGTATGCTGTGGGCCAGGTAC	MUT1	114	134	21	ACUUGACCAGGGAAGCCACAU	∆21nt	∆21nt	5'SS	Intron down	Intron down	39	64.1311933007676	49.7397769516729	50.5271378367825	66.8896721661399	66.2210271760091	-0.668644990130807	0.570742124764212	0.703199325164036	0.673159540464653	-0.0300397846993831	0.263344768137749	no	mid	chr11:119092168_119092188del
chr11	119092169	C	A	HMBS_e10	ENSE00003528094	HMBS_e10_C115A	CCATCTCACTGCCAGGTGCTTTTAGACACCCCCGTGTCCACCCTTTTGACTCCCTGTTCCGCCTCCACAGATCCTGCACCCTGAGGAATGCATGTATGCTGTGGGCCAGGTACAATTGACCAGGGAAGCCACAT	MUT1	115	115	1	C	A	sub	5'SS	Intron down	Intron down	39	65.7875980042766	45.9558823529412	49.2050874403816	66.8896721661399	64.1061207694196	-2.78355139672031	0.803929761053297	0.703199325164036	0.579973061202001	-0.123226263962035	0.000554920188400959	yes	neg1	chr11:119092169C>A
chr11	119092170_119092172del	CTTG	C	HMBS_e10	ENSE00003528094	HMBS_e10_del116to118	CCATCTCACTGCCAGGTGCTTTTAGACACCCCCGTGTCCACCCTTTTGACTCCCTGTTCCGCCTCCACAGATCCTGCACCCTGAGGAATGCATGTATGCTGTGGGCCAGGTACACACCAGGGAAGCCACAT	MUT1	116	118	3	UUG	∆3nt	∆3nt	Intron down	Intron down	Intron down	39	70.6586826347305	55.7068741893645	55.1769331585845	66.8896721661399	70.3937250744959	3.504052908356	0.677863069264258	0.703199325164036	0.866117797137269	0.162918471973233	7.97742184816314e-07	yes	pos1	chr11:119092170_119092172del
chr11	119092169_119092174del	ACTTGAC	A	HMBS_e10	ENSE00003528094	HMBS_e10_del115to120	CCATCTCACTGCCAGGTGCTTTTAGACACCCCCGTGTCCACCCTTTTGACTCCCTGTTCCGCCTCCACAGATCCTGCACCCTGAGGAATGCATGTATGCTGTGGGCCAGGTACACAGGGAAGCCACAT	MUT1	115	120	6	CUUGAC	∆6nt	∆6nt	5'SS	Intron down	Intron down	39	62.5866050808314	46.3302752293578	44.5655559015883	66.8896721661399	62.3741581922318	-4.5155139739081	0.518584019991642	0.703199325164036	0.505459961617344	-0.197739363546692	6.68115088269165e-19	yes	neg1	chr11:119092169_119092174del
chr11	119092170_119092175del	CTTGACC	C	HMBS_e10	ENSE00003528094	HMBS_e10_del116to121	CCATCTCACTGCCAGGTGCTTTTAGACACCCCCGTGTCCACCCTTTTGACTCCCTGTTCCGCCTCCACAGATCCTGCACCCTGAGGAATGCATGTATGCTGTGGGCCAGGTACACAGGGAAGCCACAT	MUT1	116	121	6	UUGACC	∆6nt	∆6nt	Intron down	Intron down	Intron down	39	62.5866050808314	46.3302752293578	44.5655559015883	66.8896721661399	62.3741581922318	-4.5155139739081	0.518584019991642	0.703199325164036	0.505459961617344	-0.197739363546692	6.68115088269165e-19	yes	neg1	chr11:119092170_119092175del
chr11	119092170	T	A	HMBS_e10	ENSE00003528094	HMBS_e10_T116A	CCATCTCACTGCCAGGTGCTTTTAGACACCCCCGTGTCCACCCTTTTGACTCCCTGTTCCGCCTCCACAGATCCTGCACCCTGAGGAATGCATGTATGCTGTGGGCCAGGTACACATGACCAGGGAAGCCACAT	MUT1	116	116	1	U	A	sub	Intron down	Intron down	Intron down	39	68.1985294117647	50	53.2970768184908	66.8896721661399	67.4546021925542	0.564930026414301	0.740999252348157	0.703199325164036	0.728818841243991	0.0256195160799549	0.473296670526889	no	mid	chr11:119092170T>A
chr11	119092170	T	C	HMBS_e10	ENSE00003528094	HMBS_e10_T116C	CCATCTCACTGCCAGGTGCTTTTAGACACCCCCGTGTCCACCCTTTTGACTCCCTGTTCCGCCTCCACAGATCCTGCACCCTGAGGAATGCATGTATGCTGTGGGCCAGGTACACCTGACCAGGGAAGCCACAT	MUT1	116	116	1	U	C	sub	Intron down	Intron down	Intron down	39	64.9908592321755	47.5190839694657	44.6640316205534	66.8896721661399	62.9398239827818	-3.94984818335811	0.917196490587817	0.703199325164036	0.52963612467871	-0.173563200485326	1.42691449193149e-05	yes	neg1	chr11:119092170T>C
chr11	119092170	T	G	HMBS_e10	ENSE00003528094	HMBS_e10_T116G	CCATCTCACTGCCAGGTGCTTTTAGACACCCCCGTGTCCACCCTTTTGACTCCCTGTTCCGCCTCCACAGATCCTGCACCCTGAGGAATGCATGTATGCTGTGGGCCAGGTACACGTGACCAGGGAAGCCACAT	MUT1	116	116	1	U	G	sub	Intron down	Intron down	Intron down	39	72.7324263038549	55.9206447613143	55.9125085440875	66.8896721661399	70.7571491796245	3.8674770134846	0.672998806196137	0.703199325164036	0.883618452487661	0.180419127323625	4.34008587062848e-08	yes	pos1	chr11:119092170T>G
chr11	119092171	T	A	HMBS_e10	ENSE00003528094	HMBS_e10_T117A	CCATCTCACTGCCAGGTGCTTTTAGACACCCCCGTGTCCACCCTTTTGACTCCCTGTTCCGCCTCCACAGATCCTGCACCCTGAGGAATGCATGTATGCTGTGGGCCAGGTACACTAGACCAGGGAAGCCACAT	MUT1	117	117	1	U	A	sub	Intron down	Intron down	Intron down	39	51.4285714285714	36.4341085271318	38.3221476510067	66.8896721661399	55.0305417012935	-11.8591304648464	0.804906996246285	0.703199325164036	0.201904779895346	-0.50129454526869	3.80187470908861e-53	yes	neg2	chr11:119092171T>A
chr11	119092171_119092173del	TTGA	T	HMBS_e10	ENSE00003528094	HMBS_e10_del117to119	CCATCTCACTGCCAGGTGCTTTTAGACACCCCCGTGTCCACCCTTTTGACTCCCTGTTCCGCCTCCACAGATCCTGCACCCTGAGGAATGCATGTATGCTGTGGGCCAGGTACACTCCAGGGAAGCCACAT	MUT1	117	119	3	UGA	∆3nt	∆3nt	Intron down	Intron down	Intron down	39	74.1334205362982	57.0332480818414	56.7490879610863	66.8896721661399	71.4889514116988	4.5992792455589	0.520055498914894	0.703199325164036	0.919251230134076	0.21605190497004	4.53675959251561e-17	yes	pos1	chr11:119092171_119092173del
chr11	119092171	T	C	HMBS_e10	ENSE00003528094	HMBS_e10_T117C	CCATCTCACTGCCAGGTGCTTTTAGACACCCCCGTGTCCACCCTTTTGACTCCCTGTTCCGCCTCCACAGATCCTGCACCCTGAGGAATGCATGTATGCTGTGGGCCAGGTACACTCGACCAGGGAAGCCACAT	MUT1	117	117	1	U	C	sub	Intron down	Intron down	Intron down	39	76.9510715729883	57.2698977323255	59.295154185022	66.8896721661399	72.5235183023378	5.6338461361979	0.539279390232718	0.703199325164036	0.970580471857648	0.267381146693612	1.02908401837683e-22	yes	pos1	chr11:119092171T>C
chr11	119092170del	CT	C	HMBS_e10	ENSE00003528094	HMBS_e10_del116to116	CCATCTCACTGCCAGGTGCTTTTAGACACCCCCGTGTCCACCCTTTTGACTCCCTGTTCCGCCTCCACAGATCCTGCACCCTGAGGAATGCATGTATGCTGTGGGCCAGGTACACTGACCAGGGAAGCCACAT	MUT1	116	116	1	U	∆1nt	∆1nt	Intron down	Intron down	Intron down	39	69.7445972495089	51.0022271714922	52.7586206896552	66.8896721661399	67.6385093628603	0.748837196720398	0.946976160368211	0.703199325164036	0.737208330664539	0.0340090055005029	0.456885323485595	no	mid	chr11:119092170del
chr11	119092171del	TT	T	HMBS_e10	ENSE00003528094	HMBS_e10_del117to117	CCATCTCACTGCCAGGTGCTTTTAGACACCCCCGTGTCCACCCTTTTGACTCCCTGTTCCGCCTCCACAGATCCTGCACCCTGAGGAATGCATGTATGCTGTGGGCCAGGTACACTGACCAGGGAAGCCACAT	MUT1	117	117	1	U	∆1nt	∆1nt	Intron down	Intron down	Intron down	39	69.7445972495089	51.0022271714922	52.7586206896552	66.8896721661399	67.6385093628603	0.748837196720398	0.946976160368211	0.703199325164036	0.737208330664539	0.0340090055005029	0.456885323485595	no	mid	chr11:119092171del
chr11	119092171	T	G	HMBS_e10	ENSE00003528094	HMBS_e10_T117G	CCATCTCACTGCCAGGTGCTTTTAGACACCCCCGTGTCCACCCTTTTGACTCCCTGTTCCGCCTCCACAGATCCTGCACCCTGAGGAATGCATGTATGCTGTGGGCCAGGTACACTGGACCAGGGAAGCCACAT	MUT1	117	117	1	U	G	sub	Intron down	Intron down	Intron down	39	64.3507030603805	41.7682926829268	46.5765004226543	66.8896721661399	61.1728036430955	-5.71686852304441	0.857051641149568	0.703199325164036	0.454581767712082	-0.248617557451954	9.07622596942657e-12	yes	neg1	chr11:119092171T>G
chr11	119092171_119092176del	TTGACCA	T	HMBS_e10	ENSE00003528094	HMBS_e10_del117to122	CCATCTCACTGCCAGGTGCTTTTAGACACCCCCGTGTCCACCCTTTTGACTCCCTGTTCCGCCTCCACAGATCCTGCACCCTGAGGAATGCATGTATGCTGTGGGCCAGGTACACTGGGAAGCCACAT	MUT1	117	122	6	UGACCA	∆6nt	∆6nt	Intron down	Intron down	Intron down	39	68.5889257463639	53.578445130508	53.0697813716682	66.8896721661399	68.7614126485749	1.871740482435	0.474640053196636	0.703199325164036	0.78898862020642	0.085789295042384	0.000139156944690945	yes	pos1	chr11:119092171_119092176del
chr11	119092172	G	A	HMBS_e10	ENSE00003528094	HMBS_e10_G118A	CCATCTCACTGCCAGGTGCTTTTAGACACCCCCGTGTCCACCCTTTTGACTCCCTGTTCCGCCTCCACAGATCCTGCACCCTGAGGAATGCATGTATGCTGTGGGCCAGGTACACTTAACCAGGGAAGCCACAT	MUT1	118	118	1	G	A	sub	Intron down	Intron down	Intron down	39	56.1604584527221	42.2905027932961	42.7355623100304	66.8896721661399	59.7864974866364	-7.1031746795035	0.75130835363599	0.703199325164036	0.396577018277537	-0.306622306886499	2.00460282866576e-22	yes	neg1	chr11:119092172G>A	intron_variant	Intronic	Likely Benign	1
chr11	119092172del	TG	T	HMBS_e10	ENSE00003528094	HMBS_e10_del118to118	CCATCTCACTGCCAGGTGCTTTTAGACACCCCCGTGTCCACCCTTTTGACTCCCTGTTCCGCCTCCACAGATCCTGCACCCTGAGGAATGCATGTATGCTGTGGGCCAGGTACACTTACCAGGGAAGCCACAT	MUT1	118	118	1	G	∆1nt	∆1nt	Intron down	Intron down	Intron down	39	61.6784037558686	46.7581047381546	44.3352979698756	66.8896721661399	62.4630350542099	-4.42663711193	0.762617023752609	0.703199325164036	0.50924876329114	-0.193950561872896	3.78473608597056e-09	yes	neg1	chr11:119092172del
chr11	119092172	G	C	HMBS_e10	ENSE00003528094	HMBS_e10_G118C	CCATCTCACTGCCAGGTGCTTTTAGACACCCCCGTGTCCACCCTTTTGACTCCCTGTTCCGCCTCCACAGATCCTGCACCCTGAGGAATGCATGTATGCTGTGGGCCAGGTACACTTCACCAGGGAAGCCACAT	MUT1	118	118	1	G	C	sub	Intron down	Intron down	Intron down	39	69.68787515006	58.0645161290323	57.0289855072464	66.8896721661399	71.9864227009331	5.09675053479319	0.680668673500353	0.703199325164036	0.943788231450089	0.240588906286053	1.69162853290019e-12	yes	pos1	chr11:119092172G>C
chr11	119092172_119092174del	TGAC	T	HMBS_e10	ENSE00003528094	HMBS_e10_del118to120	CCATCTCACTGCCAGGTGCTTTTAGACACCCCCGTGTCCACCCTTTTGACTCCCTGTTCCGCCTCCACAGATCCTGCACCCTGAGGAATGCATGTATGCTGTGGGCCAGGTACACTTCAGGGAAGCCACAT	MUT1	118	120	3	GAC	∆3nt	∆3nt	Intron down	Intron down	Intron down	39	64.190012180268	46.9678217821782	50.065963060686	66.8896721661399	64.8807520784584	-2.0089200876815	0.741114551725298	0.703199325164036	0.613801647575181	-0.0893976775888551	0.00756362826347844	yes	neg1	chr11:119092172_119092174del
chr11	119092174_119092179del	ACCAGGG	A	HMBS_e10	ENSE00003528094	HMBS_e10_del120to125	CCATCTCACTGCCAGGTGCTTTTAGACACCCCCGTGTCCACCCTTTTGACTCCCTGTTCCGCCTCCACAGATCCTGCACCCTGAGGAATGCATGTATGCTGTGGGCCAGGTACACTTGAAAGCCACAT	MUT1	120	125	6	CCAGGG	∆6nt	∆6nt	Intron down	Intron down	Intron down	39	64.9425287356322	49.3815413891532	47.070914696814	66.8896721661399	64.7161374568908	-2.1735347092491	0.651390308032458	0.703199325164036	0.606584882482236	-0.0966144426818001	0.000922395521302236	yes	neg1	chr11:119092174_119092179del
chr11	119092174	C	A	HMBS_e10	ENSE00003528094	HMBS_e10_C120A	CCATCTCACTGCCAGGTGCTTTTAGACACCCCCGTGTCCACCCTTTTGACTCCCTGTTCCGCCTCCACAGATCCTGCACCCTGAGGAATGCATGTATGCTGTGGGCCAGGTACACTTGAACAGGGAAGCCACAT	MUT1	120	120	1	C	A	sub	Intron down	Intron down	Intron down	39	61.2284069097889	45.8250778375319	47.0730967546254	66.8896721661399	63.1709865039899	-3.71868566215	0.514086207660255	0.703199325164036	0.539559176681509	-0.163640148482527	2.19001064487229e-13	yes	neg1	chr11:119092174C>A
chr11	119092175	C	A	HMBS_e10	ENSE00003528094	HMBS_e10_C121A	CCATCTCACTGCCAGGTGCTTTTAGACACCCCCGTGTCCACCCTTTTGACTCCCTGTTCCGCCTCCACAGATCCTGCACCCTGAGGAATGCATGTATGCTGTGGGCCAGGTACACTTGACAAGGGAAGCCACAT	MUT1	121	121	1	C	A	sub	Intron down	Intron down	Intron down	39	68.2834046600095	47.5941422594142	50.4815864022663	66.8896721661399	65.3030015529759	-1.586670613164	0.677913019643261	0.703199325164036	0.632384817689514	-0.070814507474522	0.0218196309963653	yes	neg1	chr11:119092175C>A
chr11	119092175_119092180del	CCAGGGA	C	HMBS_e10	ENSE00003528094	HMBS_e10_del121to126	CCATCTCACTGCCAGGTGCTTTTAGACACCCCCGTGTCCACCCTTTTGACTCCCTGTTCCGCCTCCACAGATCCTGCACCCTGAGGAATGCATGTATGCTGTGGGCCAGGTACACTTGACAGCCACAT	MUT1	121	126	6	CAGGGA	∆6nt	∆6nt	Intron down	Intron down	Intron down	39	63.6735361465489	44.5119833275443	46.4902186421174	66.8896721661399	62.3423962229069	-4.547275943233	0.423563716641112	0.703199325164036	0.504106818162417	-0.199092507001619	6.09808590167634e-28	yes	neg1	chr11:119092175_119092180del
chr11	119092174del	AC	A	HMBS_e10	ENSE00003528094	HMBS_e10_del120to120	CCATCTCACTGCCAGGTGCTTTTAGACACCCCCGTGTCCACCCTTTTGACTCCCTGTTCCGCCTCCACAGATCCTGCACCCTGAGGAATGCATGTATGCTGTGGGCCAGGTACACTTGACAGGGAAGCCACAT	MUT1	120	120	1	C	∆1nt	∆1nt	Intron down	Intron down	Intron down	39	54.6162402669633	37.4523679912901	36.5697674418605	66.8896721661399	54.7468651992159	-12.142806966924	0.774196370592229	0.703199325164036	0.190448165310296	-0.51275115985374	4.91839279364129e-60	yes	neg2	chr11:119092174del
chr11	119092175del	CC	C	HMBS_e10	ENSE00003528094	HMBS_e10_del121to121	CCATCTCACTGCCAGGTGCTTTTAGACACCCCCGTGTCCACCCTTTTGACTCCCTGTTCCGCCTCCACAGATCCTGCACCCTGAGGAATGCATGTATGCTGTGGGCCAGGTACACTTGACAGGGAAGCCACAT	MUT1	121	121	1	C	∆1nt	∆1nt	Intron down	Intron down	Intron down	39	54.6162402669633	37.4523679912901	36.5697674418605	66.8896721661399	54.7468651992159	-12.142806966924	0.774196370592229	0.703199325164036	0.190448165310296	-0.51275115985374	4.91839279364129e-60	yes	neg2	chr11:119092175del
chr11	119092177_119092179del	AGGG	A	HMBS_e10	ENSE00003528094	HMBS_e10_del123to125	CCATCTCACTGCCAGGTGCTTTTAGACACCCCCGTGTCCACCCTTTTGACTCCCTGTTCCGCCTCCACAGATCCTGCACCCTGAGGAATGCATGTATGCTGTGGGCCAGGTACACTTGACCAAAGCCACAT	MUT1	123	125	3	GGG	∆3nt	∆3nt	Intron down	Intron down	Intron down	39	57.5232198142415	44.9249249249249	42.4755700325733	66.8896721661399	60.8853065569706	-6.0043656091693	0.774598561687476	0.703199325164036	0.442493686181399	-0.260705638982637	1.90828809921469e-15	yes	neg1	chr11:119092177_119092179del
chr11	119092177	G	A	HMBS_e10	ENSE00003528094	HMBS_e10_G123A	CCATCTCACTGCCAGGTGCTTTTAGACACCCCCGTGTCCACCCTTTTGACTCCCTGTTCCGCCTCCACAGATCCTGCACCCTGAGGAATGCATGTATGCTGTGGGCCAGGTACACTTGACCAAGGAAGCCACAT	MUT1	123	123	1	G	A	sub	Intron down	Intron down	Intron down	39	73.1870229007634	52.9698149951315	54.2743538767396	66.8896721661399	69.0089006214807	2.11922845534079	0.862799076157753	0.703199325164036	0.800535444355132	0.097336119191096	0.0193882516616059	yes	pos1	chr11:119092177G>A
chr11	119092177_119092182del	AGGGAAG	A	HMBS_e10	ENSE00003528094	HMBS_e10_del123to128	CCATCTCACTGCCAGGTGCTTTTAGACACCCCCGTGTCCACCCTTTTGACTCCCTGTTCCGCCTCCACAGATCCTGCACCCTGAGGAATGCATGTATGCTGTGGGCCAGGTACACTTGACCACCACAT	MUT1	123	128	6	GGGAAG	∆6nt	∆6nt	Intron down	Intron down	Intron down	39	68.855788761002	50.699558173785	52.3063901819721	66.8896721661399	67.2840573805758	0.394385214435899	0.561654426506664	0.703199325164036	0.721060818769075	0.017861493605039	0.508463040730334	no	mid	chr11:119092177_119092182del
chr11	119092177	G	C	HMBS_e10	ENSE00003528094	HMBS_e10_G123C	CCATCTCACTGCCAGGTGCTTTTAGACACCCCCGTGTCCACCCTTTTGACTCCCTGTTCCGCCTCCACAGATCCTGCACCCTGAGGAATGCATGTATGCTGTGGGCCAGGTACACTTGACCACGGAAGCCACAT	MUT1	123	123	1	G	C	sub	Intron down	Intron down	Intron down	39	71.9202898550725	49.0532010820559	52.3575638506876	66.8896721661399	66.6615165643628	-0.228155601777103	0.873877207695814	0.703199325164036	0.69291543490659	-0.010283890257446	0.801599991876349	no	mid	chr11:119092177G>C
chr11	119092178	G	A	HMBS_e10	ENSE00003528094	HMBS_e10_G124A	CCATCTCACTGCCAGGTGCTTTTAGACACCCCCGTGTCCACCCTTTTGACTCCCTGTTCCGCCTCCACAGATCCTGCACCCTGAGGAATGCATGTATGCTGTGGGCCAGGTACACTTGACCAGAGAAGCCACAT	MUT1	124	124	1	G	A	sub	Intron down	Intron down	Intron down	39	72.2316865417377	51.4018691588785	53.3210332103321	66.8896721661399	68.065505634296	1.1758334681561	1.1927256621538	0.703199325164036	0.756783805979153	0.0535844808151169	0.353646431644411	no	mid	chr11:119092178G>A
chr11	119092178_119092180del	GGGA	G	HMBS_e10	ENSE00003528094	HMBS_e10_del124to126	CCATCTCACTGCCAGGTGCTTTTAGACACCCCCGTGTCCACCCTTTTGACTCCCTGTTCCGCCTCCACAGATCCTGCACCCTGAGGAATGCATGTATGCTGTGGGCCAGGTACACTTGACCAGAGCCACAT	MUT1	124	126	3	GGA	∆3nt	∆3nt	Intron down	Intron down	Intron down	39	60	66.6666666666667	41.6666666666667	66.8896721661399	70.6768224009416	3.7871502348017	6.57013218551824	0.703199325164036	0.879739441250203	0.176540116086167	0.599355644806282	no	mid	chr11:119092178_119092180del
chr11	119092178_119092183del	GGGAAGC	G	HMBS_e10	ENSE00003528094	HMBS_e10_del124to129	CCATCTCACTGCCAGGTGCTTTTAGACACCCCCGTGTCCACCCTTTTGACTCCCTGTTCCGCCTCCACAGATCCTGCACCCTGAGGAATGCATGTATGCTGTGGGCCAGGTACACTTGACCAGCACAT	MUT1	124	129	6	GGAAGC	∆6nt	∆6nt	Intron down	Intron down	Intron down	39	71.4794303797468	54.861693210394	56.7070435172723	66.8896721661399	70.6244472476957	3.7347750815558	0.561454989993272	0.703199325164036	0.877213573467672	0.174014248303636	2.01119713142638e-10	yes	pos1	chr11:119092178_119092183del
chr11	119092178	G	C	HMBS_e10	ENSE00003528094	HMBS_e10_G124C	CCATCTCACTGCCAGGTGCTTTTAGACACCCCCGTGTCCACCCTTTTGACTCCCTGTTCCGCCTCCACAGATCCTGCACCCTGAGGAATGCATGTATGCTGTGGGCCAGGTACACTTGACCAGCGAAGCCACAT	MUT1	124	124	1	G	C	sub	Intron down	Intron down	Intron down	39	72.7219626168224	54.6936114732725	54.3895747599451	66.8896721661399	69.7143581883643	2.8246860222244	0.686725656861133	0.703199325164036	0.833732563782679	0.130533238618643	8.13069856629986e-05	yes	pos1	chr11:119092178G>C
chr11	119092179	G	A	HMBS_e10	ENSE00003528094	HMBS_e10_G125A	CCATCTCACTGCCAGGTGCTTTTAGACACCCCCGTGTCCACCCTTTTGACTCCCTGTTCCGCCTCCACAGATCCTGCACCCTGAGGAATGCATGTATGCTGTGGGCCAGGTACACTTGACCAGGAAAGCCACAT	MUT1	125	125	1	G	A	sub	Intron down	Intron down	Intron down	39	68.6860068259386	52.0985401459854	51.9396551724138	66.8896721661399	67.7588417528345	0.869169586694596	0.881341436197273	0.703199325164036	0.74271111404791	0.039511788883874	0.352954256901487	no	mid	chr11:119092179G>A	intron_variant	Intronic	Likely Benign	1
chr11	119092177del	AG	A	HMBS_e10	ENSE00003528094	HMBS_e10_del123to123	CCATCTCACTGCCAGGTGCTTTTAGACACCCCCGTGTCCACCCTTTTGACTCCCTGTTCCGCCTCCACAGATCCTGCACCCTGAGGAATGCATGTATGCTGTGGGCCAGGTACACTTGACCAGGAAGCCACAT	MUT1	123	123	1	G	∆1nt	∆1nt	Intron down	Intron down	Intron down	39	71.28	51.9512195121951	48.6603284356093	66.8896721661399	66.4325777601281	-0.457094406011804	0.829423123569168	0.703199325164036	0.682631544649143	-0.0205677805148931	0.599355644806282	no	mid	chr11:119092177del
chr11	119092178del	GG	G	HMBS_e10	ENSE00003528094	HMBS_e10_del124to124	CCATCTCACTGCCAGGTGCTTTTAGACACCCCCGTGTCCACCCTTTTGACTCCCTGTTCCGCCTCCACAGATCCTGCACCCTGAGGAATGCATGTATGCTGTGGGCCAGGTACACTTGACCAGGAAGCCACAT	MUT1	124	124	1	G	∆1nt	∆1nt	Intron down	Intron down	Intron down	39	71.28	51.9512195121951	48.6603284356093	66.8896721661399	66.4325777601281	-0.457094406011804	0.829423123569168	0.703199325164036	0.682631544649143	-0.0205677805148931	0.599355644806282	no	mid	chr11:119092178del
chr11	119092179del	GG	G	HMBS_e10	ENSE00003528094	HMBS_e10_del125to125	CCATCTCACTGCCAGGTGCTTTTAGACACCCCCGTGTCCACCCTTTTGACTCCCTGTTCCGCCTCCACAGATCCTGCACCCTGAGGAATGCATGTATGCTGTGGGCCAGGTACACTTGACCAGGAAGCCACAT	MUT1	125	125	1	G	∆1nt	∆1nt	Intron down	Intron down	Intron down	39	71.28	51.9512195121951	48.6603284356093	66.8896721661399	66.4325777601281	-0.457094406011804	0.829423123569168	0.703199325164036	0.682631544649143	-0.0205677805148931	0.599355644806282	no	mid	chr11:119092179del
chr11	119092179_119092184del	GGAAGCC	G	HMBS_e10	ENSE00003528094	HMBS_e10_del125to130	CCATCTCACTGCCAGGTGCTTTTAGACACCCCCGTGTCCACCCTTTTGACTCCCTGTTCCGCCTCCACAGATCCTGCACCCTGAGGAATGCATGTATGCTGTGGGCCAGGTACACTTGACCAGGACAT	MUT1	125	130	6	GAAGCC	∆6nt	∆6nt	Intron down	Intron down	Intron down	39	75.3194888178914	56.3711098062243	57.1751048049017	66.8896721661399	71.3803456964052	4.4906735302653	0.451410064661022	0.703199325164036	0.913928865878029	0.210729540713993	2.86465730436172e-21	yes	pos1	chr11:119092179_119092184del
chr11	119092179	G	C	HMBS_e10	ENSE00003528094	HMBS_e10_G125C	CCATCTCACTGCCAGGTGCTTTTAGACACCCCCGTGTCCACCCTTTTGACTCCCTGTTCCGCCTCCACAGATCCTGCACCCTGAGGAATGCATGTATGCTGTGGGCCAGGTACACTTGACCAGGCAAGCCACAT	MUT1	125	125	1	G	C	sub	Intron down	Intron down	Intron down	39	53.6214953271028	35.207100591716	35.9900373599004	66.8896721661399	53.351158690732	-13.5385134754079	1.09987395970588	0.703199325164036	0.134247607148987	-0.568951718015049	1.57143183909651e-37	yes	neg2	chr11:119092179G>C
chr11	119092182_119092184del	AGCC	A	HMBS_e10	ENSE00003528094	HMBS_e10_del128to130	CCATCTCACTGCCAGGTGCTTTTAGACACCCCCGTGTCCACCCTTTTGACTCCCTGTTCCGCCTCCACAGATCCTGCACCCTGAGGAATGCATGTATGCTGTGGGCCAGGTACACTTGACCAGGGAAACAT	MUT1	128	130	3	GCC	∆3nt	∆3nt	Intron down	Intron down	Intron down	39	64.8263888888889	48.3203125	50.2107925801012	66.8896721661399	65.498963155989	-1.3907090101509	0.576586072548612	0.703199325164036	0.641044935801048	-0.062154389362988	0.0182094409557018	yes	neg1	chr11:119092182_119092184del
chr11	119092182	G	A	HMBS_e10	ENSE00003528094	HMBS_e10_G128A	CCATCTCACTGCCAGGTGCTTTTAGACACCCCCGTGTCCACCCTTTTGACTCCCTGTTCCGCCTCCACAGATCCTGCACCCTGAGGAATGCATGTATGCTGTGGGCCAGGTACACTTGACCAGGGAAACCACAT	MUT1	128	128	1	G	A	sub	Intron down	Intron down	Intron down	39	62.1656050955414	46.0017969451932	44.5972495088409	66.8896721661399	62.2470467445585	-4.6426254215814	0.635980088435773	0.703199325164036	0.500047387797635	-0.203151937366401	1.02322008855207e-13	yes	neg1	chr11:119092182G>A	intron_variant	Intronic	Likely Benign	1
chr11	119092182del	AG	A	HMBS_e10	ENSE00003528094	HMBS_e10_del128to128	CCATCTCACTGCCAGGTGCTTTTAGACACCCCCGTGTCCACCCTTTTGACTCCCTGTTCCGCCTCCACAGATCCTGCACCCTGAGGAATGCATGTATGCTGTGGGCCAGGTACACTTGACCAGGGAACCACAT	MUT1	128	128	1	G	∆1nt	∆1nt	Intron down	Intron down	Intron down	39	65.0088809946714	50.5096262740657	49.3573264781491	66.8896721661399	66.1038910970064	-0.785781069133507	0.700196726051867	0.703199325164036	0.667927385772268	-0.0352719393917681	0.283610137391487	no	mid	chr11:119092182del
chr11	119092182	G	C	HMBS_e10	ENSE00003528094	HMBS_e10_G128C	CCATCTCACTGCCAGGTGCTTTTAGACACCCCCGTGTCCACCCTTTTGACTCCCTGTTCCGCCTCCACAGATCCTGCACCCTGAGGAATGCATGTATGCTGTGGGCCAGGTACACTTGACCAGGGAACCCACAT	MUT1	128	128	1	G	C	sub	Intron down	Intron down	Intron down	39	49.5568090249799	33.3850931677019	38.1625441696113	66.8896721661399	53.4252398201261	-13.4644323460138	0.952326659984421	0.703199325164036	0.137224522749827	-0.565974802414209	4.73568029624381e-49	yes	neg2	chr11:119092182G>C
chr11	119092183_119092188del	GCCACAT	G	HMBS_e10	ENSE00003528094	HMBS_e10_del129to134	CCATCTCACTGCCAGGTGCTTTTAGACACCCCCGTGTCCACCCTTTTGACTCCCTGTTCCGCCTCCACAGATCCTGCACCCTGAGGAATGCATGTATGCTGTGGGCCAGGTACACTTGACCAGGGAAG	MUT1	129	134	6	CCACAU	∆6nt	∆6nt	Intron down	Intron down	Intron down	39	64.0027605244997	47.5389789055335	47.5481067659839	66.8896721661399	64.1019691883377	-2.7877029778022	0.359546616834843	0.703199325164036	0.579792642074678	-0.123406683089358	4.85642859518856e-15	yes	neg1	chr11:119092183_119092188del
chr11	119092183	C	A	HMBS_e10	ENSE00003528094	HMBS_e10_C129A	CCATCTCACTGCCAGGTGCTTTTAGACACCCCCGTGTCCACCCTTTTGACTCCCTGTTCCGCCTCCACAGATCCTGCACCCTGAGGAATGCATGTATGCTGTGGGCCAGGTACACTTGACCAGGGAAGACACAT	MUT1	129	129	1	C	A	sub	Intron down	Intron down	Intron down	39	72.5267800882168	54.163890739507	54.2792792792793	66.8896721661399	69.4623578650349	2.57268569889499	0.715981205970794	0.703199325164036	0.821824901379319	0.118625576215283	0.000580047661853095	yes	pos1	chr11:119092183C>A
chr11	119092184	C	A	HMBS_e10	ENSE00003528094	HMBS_e10_C130A	CCATCTCACTGCCAGGTGCTTTTAGACACCCCCGTGTCCACCCTTTTGACTCCCTGTTCCGCCTCCACAGATCCTGCACCCTGAGGAATGCATGTATGCTGTGGGCCAGGTACACTTGACCAGGGAAGCAACAT	MUT1	130	130	1	C	A	sub	Intron down	Intron down	Intron down	39	68.9393939393939	50.1430615164521	48.471615720524	66.8896721661399	65.582495300489	-1.30717686565091	0.761875340741358	0.703199325164036	0.644743527911182	-0.0584557972528541	0.0959368985711754	yes	neg1	chr11:119092184C>A
chr11	119092183del	GC	G	HMBS_e10	ENSE00003528094	HMBS_e10_del129to129	CCATCTCACTGCCAGGTGCTTTTAGACACCCCCGTGTCCACCCTTTTGACTCCCTGTTCCGCCTCCACAGATCCTGCACCCTGAGGAATGCATGTATGCTGTGGGCCAGGTACACTTGACCAGGGAAGCACAT	MUT1	129	129	1	C	∆1nt	∆1nt	Intron down	Intron down	Intron down	39	65.2770159078442	47.6967930029155	48.5766202301635	66.8896721661399	64.6027616726561	-2.28691049348381	0.71460108121464	0.703199325164036	0.601623356480836	-0.1015759686832	0.0014866275450316	yes	neg1	chr11:119092183del
chr11	119092184del	CC	C	HMBS_e10	ENSE00003528094	HMBS_e10_del130to130	CCATCTCACTGCCAGGTGCTTTTAGACACCCCCGTGTCCACCCTTTTGACTCCCTGTTCCGCCTCCACAGATCCTGCACCCTGAGGAATGCATGTATGCTGTGGGCCAGGTACACTTGACCAGGGAAGCACAT	MUT1	130	130	1	C	∆1nt	∆1nt	Intron down	Intron down	Intron down	39	65.2770159078442	47.6967930029155	48.5766202301635	66.8896721661399	64.6027616726561	-2.28691049348381	0.71460108121464	0.703199325164036	0.601623356480836	-0.1015759686832	0.0014866275450316	yes	neg1	chr11:119092184del
chr11	119092183_119092185del	GCCA	G	HMBS_e10	ENSE00003528094	HMBS_e10_del129to131	CCATCTCACTGCCAGGTGCTTTTAGACACCCCCGTGTCCACCCTTTTGACTCCCTGTTCCGCCTCCACAGATCCTGCACCCTGAGGAATGCATGTATGCTGTGGGCCAGGTACACTTGACCAGGGAAGCAT	MUT1	129	131	3	CCA	∆3nt	∆3nt	Intron down	Intron down	Intron down	39	62.3762376237624	47.5757575757576	45.9871589085072	66.8896721661399	63.5040525364097	-3.3856196297302	0.836293376408142	0.703199325164036	0.553902497303737	-0.149296827860299	4.83174651503348e-05	yes	neg1	chr11:119092183_119092185del
chr11	119092184_119092186del	CCAC	C	HMBS_e10	ENSE00003528094	HMBS_e10_del130to132	CCATCTCACTGCCAGGTGCTTTTAGACACCCCCGTGTCCACCCTTTTGACTCCCTGTTCCGCCTCCACAGATCCTGCACCCTGAGGAATGCATGTATGCTGTGGGCCAGGTACACTTGACCAGGGAAGCAT	MUT1	130	132	3	CAC	∆3nt	∆3nt	Intron down	Intron down	Intron down	39	62.3762376237624	47.5757575757576	45.9871589085072	66.8896721661399	63.5040525364097	-3.3856196297302	0.836293376408142	0.703199325164036	0.553902497303737	-0.149296827860299	4.83174651503348e-05	yes	neg1	chr11:119092184_119092186del
chr11	119092186_119092188del	ACAT	A	HMBS_e10	ENSE00003528094	HMBS_e10_del132to134	CCATCTCACTGCCAGGTGCTTTTAGACACCCCCGTGTCCACCCTTTTGACTCCCTGTTCCGCCTCCACAGATCCTGCACCCTGAGGAATGCATGTATGCTGTGGGCCAGGTACACTTGACCAGGGAAGCCA	MUT1	132	134	3	CAU	∆3nt	∆3nt	Intron down	Intron down	Intron down	39	64.3706437064371	46.7877094972067	47.3471450227388	66.8896721661399	63.706613032339	-3.1830591338009	0.659575625261837	0.703199325164036	0.562652824978933	-0.140546500185103	1.21044248728158e-06	yes	neg1	chr11:119092186_119092188del
chr11	119092186	C	A	HMBS_e10	ENSE00003528094	HMBS_e10_C132A	CCATCTCACTGCCAGGTGCTTTTAGACACCCCCGTGTCCACCCTTTTGACTCCCTGTTCCGCCTCCACAGATCCTGCACCCTGAGGAATGCATGTATGCTGTGGGCCAGGTACACTTGACCAGGGAAGCCAAAT	MUT1	132	132	1	C	A	sub	Intron down	Intron down	Intron down	39	62.6831148804935	44.7688564476886	44.0178571428571	66.8896721661399	61.4744815557319	-5.41519061040801	0.880887423289745	0.703199325164036	0.467301316188398	-0.235898008975638	3.5369657894498e-10	yes	neg1	chr11:119092186C>A
chr11	119092186del	AC	A	HMBS_e10	ENSE00003528094	HMBS_e10_del132to132	CCATCTCACTGCCAGGTGCTTTTAGACACCCCCGTGTCCACCCTTTTGACTCCCTGTTCCGCCTCCACAGATCCTGCACCCTGAGGAATGCATGTATGCTGTGGGCCAGGTACACTTGACCAGGGAAGCCAAT	MUT1	132	132	1	C	∆1nt	∆1nt	Intron down	Intron down	Intron down	39	57.9163810829335	43.4540389972145	40.8225437928408	66.8896721661399	59.5259631719194	-7.3637089942205	0.841746202069478	0.703199325164036	0.38575187063812	-0.317447454525916	1.92966448826756e-19	yes	neg1	chr11:119092186del
chr11	119092188del	AT	A	HMBS_e10	ENSE00003528094	HMBS_e10_del134to134	CCATCTCACTGCCAGGTGCTTTTAGACACCCCCGTGTCCACCCTTTTGACTCCCTGTTCCGCCTCCACAGATCCTGCACCCTGAGGAATGCATGTATGCTGTGGGCCAGGTACACTTGACCAGGGAAGCCACA	MUT1	134	134	1	U	∆1nt	∆1nt	Intron down	Intron down	Intron down	39	61.7740652346858	47.7727829995913	46.3931469792606	66.8896721661399	63.7545718853279	-3.135100280812	0.625371959625546	0.703199325164036	0.564727644943155	-0.138471680220881	4.54014510208897e-07	yes	neg1	chr11:119092188del
chr11	119092188	T	A	HMBS_e10	ENSE00003528094	HMBS_e10_T134A	CCATCTCACTGCCAGGTGCTTTTAGACACCCCCGTGTCCACCCTTTTGACTCCCTGTTCCGCCTCCACAGATCCTGCACCCTGAGGAATGCATGTATGCTGTGGGCCAGGTACACTTGACCAGGGAAGCCACAA	MUT1	134	134	1	U	A	sub	Intron down	Intron down	Intron down	39	69.2090395480226	49.6287128712871	50.0317057704502	66.8896721661399	65.9966801812145	-0.892991984925406	0.729907234868262	0.703199325164036	0.663146278898192	-0.040053046265844	0.241487419868786	no	mid	chr11:119092188T>A
chr11	119092188	T	C	HMBS_e10	ENSE00003528094	HMBS_e10_T134C	CCATCTCACTGCCAGGTGCTTTTAGACACCCCCGTGTCCACCCTTTTGACTCCCTGTTCCGCCTCCACAGATCCTGCACCCTGAGGAATGCATGTATGCTGTGGGCCAGGTACACTTGACCAGGGAAGCCACAC	MUT1	134	134	1	U	C	sub	Intron down	Intron down	Intron down	39	73.284537968893	55.6277056277056	56.3364055299539	66.8896721661399	70.8093855242135	3.9197133580736	0.894232733043713	0.703199325164036	0.886144320270191	0.182944995106155	3.25955569840206e-05	yes	pos1	chr11:119092188T>C
chr11	119092188	T	G	HMBS_e10	ENSE00003528094	HMBS_e10_T134G	CCATCTCACTGCCAGGTGCTTTTAGACACCCCCGTGTCCACCCTTTTGACTCCCTGTTCCGCCTCCACAGATCCTGCACCCTGAGGAATGCATGTATGCTGTGGGCCAGGTACACTTGACCAGGGAAGCCACAG	MUT1	134	134	1	U	G	sub	Intron down	Intron down	Intron down	39	47.2474612506681	31.9912948857454	33.4388853704877	66.8896721661399	50.4243691693686	-16.4653029967713	0.813079443352292	0.703199325164036	0.0169751743886317	-0.686224150775404	3.05880272829377e-98	yes	neg2	chr11:119092188T>G
				HMBS_e10		HMBS_e10_wt	CCATCTCACTGCCAGGTGCTTTTAGACACCCCCGTGTCCACCCTTTTGACTCCCTGTTCCGCCTCCACAGATCCTGCACCCTGAGGAATGCATGTATGCTGTGGGCCAGGTACACTTGACCAGGGAAGCCACAT	MUT1	1	1	0	C	C	wt	Intron up	Intron up	Intron up	39				66.8896721661399	66.8896721661399	0	0	0.703199325164036	0.703199325164036	0			mid
				HMBS_e10		HMBS_e10_wt	CCATCTCACTGCCAGGTGCTTTTAGACACCCCCGTGTCCACCCTTTTGACTCCCTGTTCCGCCTCCACAGATCCTGCACCCTGAGGAATGCATGTATGCTGTGGGCCAGGTACACTTGACCAGGGAAGCCACAT	MUT1	2	2	0	C	C	wt	Intron up	Intron up	Intron up	39				66.8896721661399	66.8896721661399	0	0	0.703199325164036	0.703199325164036	0			mid
				HMBS_e10		HMBS_e10_wt	CCATCTCACTGCCAGGTGCTTTTAGACACCCCCGTGTCCACCCTTTTGACTCCCTGTTCCGCCTCCACAGATCCTGCACCCTGAGGAATGCATGTATGCTGTGGGCCAGGTACACTTGACCAGGGAAGCCACAT	MUT1	3	3	0	A	A	wt	Intron up	Intron up	Intron up	39				66.8896721661399	66.8896721661399	0	0	0.703199325164036	0.703199325164036	0			mid
				HMBS_e10		HMBS_e10_wt	CCATCTCACTGCCAGGTGCTTTTAGACACCCCCGTGTCCACCCTTTTGACTCCCTGTTCCGCCTCCACAGATCCTGCACCCTGAGGAATGCATGTATGCTGTGGGCCAGGTACACTTGACCAGGGAAGCCACAT	MUT1	4	4	0	U	U	wt	Intron up	Intron up	Intron up	39				66.8896721661399	66.8896721661399	0	0	0.703199325164036	0.703199325164036	0			mid
				HMBS_e10		HMBS_e10_wt	CCATCTCACTGCCAGGTGCTTTTAGACACCCCCGTGTCCACCCTTTTGACTCCCTGTTCCGCCTCCACAGATCCTGCACCCTGAGGAATGCATGTATGCTGTGGGCCAGGTACACTTGACCAGGGAAGCCACAT	MUT1	5	5	0	C	C	wt	Intron up	Intron up	Intron up	39				66.8896721661399	66.8896721661399	0	0	0.703199325164036	0.703199325164036	0			mid
				HMBS_e10		HMBS_e10_wt	CCATCTCACTGCCAGGTGCTTTTAGACACCCCCGTGTCCACCCTTTTGACTCCCTGTTCCGCCTCCACAGATCCTGCACCCTGAGGAATGCATGTATGCTGTGGGCCAGGTACACTTGACCAGGGAAGCCACAT	MUT1	6	6	0	U	U	wt	Intron up	Intron up	Intron up	39				66.8896721661399	66.8896721661399	0	0	0.703199325164036	0.703199325164036	0			mid
				HMBS_e10		HMBS_e10_wt	CCATCTCACTGCCAGGTGCTTTTAGACACCCCCGTGTCCACCCTTTTGACTCCCTGTTCCGCCTCCACAGATCCTGCACCCTGAGGAATGCATGTATGCTGTGGGCCAGGTACACTTGACCAGGGAAGCCACAT	MUT1	7	7	0	C	C	wt	Intron up	Intron up	Intron up	39				66.8896721661399	66.8896721661399	0	0	0.703199325164036	0.703199325164036	0			mid
				HMBS_e10		HMBS_e10_wt	CCATCTCACTGCCAGGTGCTTTTAGACACCCCCGTGTCCACCCTTTTGACTCCCTGTTCCGCCTCCACAGATCCTGCACCCTGAGGAATGCATGTATGCTGTGGGCCAGGTACACTTGACCAGGGAAGCCACAT	MUT1	8	8	0	A	A	wt	Intron up	Intron up	Intron up	39				66.8896721661399	66.8896721661399	0	0	0.703199325164036	0.703199325164036	0			mid
				HMBS_e10		HMBS_e10_wt	CCATCTCACTGCCAGGTGCTTTTAGACACCCCCGTGTCCACCCTTTTGACTCCCTGTTCCGCCTCCACAGATCCTGCACCCTGAGGAATGCATGTATGCTGTGGGCCAGGTACACTTGACCAGGGAAGCCACAT	MUT1	9	9	0	C	C	wt	Intron up	Intron up	Intron up	39				66.8896721661399	66.8896721661399	0	0	0.703199325164036	0.703199325164036	0			mid
				HMBS_e10		HMBS_e10_wt	CCATCTCACTGCCAGGTGCTTTTAGACACCCCCGTGTCCACCCTTTTGACTCCCTGTTCCGCCTCCACAGATCCTGCACCCTGAGGAATGCATGTATGCTGTGGGCCAGGTACACTTGACCAGGGAAGCCACAT	MUT1	10	10	0	U	U	wt	Intron up	Intron up	Intron up	39				66.8896721661399	66.8896721661399	0	0	0.703199325164036	0.703199325164036	0			mid
				HMBS_e10		HMBS_e10_wt	CCATCTCACTGCCAGGTGCTTTTAGACACCCCCGTGTCCACCCTTTTGACTCCCTGTTCCGCCTCCACAGATCCTGCACCCTGAGGAATGCATGTATGCTGTGGGCCAGGTACACTTGACCAGGGAAGCCACAT	MUT1	11	11	0	G	G	wt	Intron up	Intron up	Intron up	39				66.8896721661399	66.8896721661399	0	0	0.703199325164036	0.703199325164036	0			mid
				HMBS_e10		HMBS_e10_wt	CCATCTCACTGCCAGGTGCTTTTAGACACCCCCGTGTCCACCCTTTTGACTCCCTGTTCCGCCTCCACAGATCCTGCACCCTGAGGAATGCATGTATGCTGTGGGCCAGGTACACTTGACCAGGGAAGCCACAT	MUT1	12	12	0	C	C	wt	Intron up	Intron up	Intron up	39				66.8896721661399	66.8896721661399	0	0	0.703199325164036	0.703199325164036	0			mid
				HMBS_e10		HMBS_e10_wt	CCATCTCACTGCCAGGTGCTTTTAGACACCCCCGTGTCCACCCTTTTGACTCCCTGTTCCGCCTCCACAGATCCTGCACCCTGAGGAATGCATGTATGCTGTGGGCCAGGTACACTTGACCAGGGAAGCCACAT	MUT1	13	13	0	C	C	wt	Intron up	Intron up	Intron up	39				66.8896721661399	66.8896721661399	0	0	0.703199325164036	0.703199325164036	0			mid
				HMBS_e10		HMBS_e10_wt	CCATCTCACTGCCAGGTGCTTTTAGACACCCCCGTGTCCACCCTTTTGACTCCCTGTTCCGCCTCCACAGATCCTGCACCCTGAGGAATGCATGTATGCTGTGGGCCAGGTACACTTGACCAGGGAAGCCACAT	MUT1	14	14	0	A	A	wt	Intron up	Intron up	Intron up	39				66.8896721661399	66.8896721661399	0	0	0.703199325164036	0.703199325164036	0			mid
				HMBS_e10		HMBS_e10_wt	CCATCTCACTGCCAGGTGCTTTTAGACACCCCCGTGTCCACCCTTTTGACTCCCTGTTCCGCCTCCACAGATCCTGCACCCTGAGGAATGCATGTATGCTGTGGGCCAGGTACACTTGACCAGGGAAGCCACAT	MUT1	15	15	0	G	G	wt	Intron up	Intron up	Intron up	39				66.8896721661399	66.8896721661399	0	0	0.703199325164036	0.703199325164036	0			mid
				HMBS_e10		HMBS_e10_wt	CCATCTCACTGCCAGGTGCTTTTAGACACCCCCGTGTCCACCCTTTTGACTCCCTGTTCCGCCTCCACAGATCCTGCACCCTGAGGAATGCATGTATGCTGTGGGCCAGGTACACTTGACCAGGGAAGCCACAT	MUT1	16	16	0	G	G	wt	Intron up	Intron up	Intron up	39				66.8896721661399	66.8896721661399	0	0	0.703199325164036	0.703199325164036	0			mid
				HMBS_e10		HMBS_e10_wt	CCATCTCACTGCCAGGTGCTTTTAGACACCCCCGTGTCCACCCTTTTGACTCCCTGTTCCGCCTCCACAGATCCTGCACCCTGAGGAATGCATGTATGCTGTGGGCCAGGTACACTTGACCAGGGAAGCCACAT	MUT1	17	17	0	U	U	wt	Intron up	Intron up	Intron up	39				66.8896721661399	66.8896721661399	0	0	0.703199325164036	0.703199325164036	0			mid
				HMBS_e10		HMBS_e10_wt	CCATCTCACTGCCAGGTGCTTTTAGACACCCCCGTGTCCACCCTTTTGACTCCCTGTTCCGCCTCCACAGATCCTGCACCCTGAGGAATGCATGTATGCTGTGGGCCAGGTACACTTGACCAGGGAAGCCACAT	MUT1	18	18	0	G	G	wt	Intron up	Intron up	Intron up	39				66.8896721661399	66.8896721661399	0	0	0.703199325164036	0.703199325164036	0			mid
				HMBS_e10		HMBS_e10_wt	CCATCTCACTGCCAGGTGCTTTTAGACACCCCCGTGTCCACCCTTTTGACTCCCTGTTCCGCCTCCACAGATCCTGCACCCTGAGGAATGCATGTATGCTGTGGGCCAGGTACACTTGACCAGGGAAGCCACAT	MUT1	19	19	0	C	C	wt	Intron up	Intron up	Intron up	39				66.8896721661399	66.8896721661399	0	0	0.703199325164036	0.703199325164036	0			mid
				HMBS_e10		HMBS_e10_wt	CCATCTCACTGCCAGGTGCTTTTAGACACCCCCGTGTCCACCCTTTTGACTCCCTGTTCCGCCTCCACAGATCCTGCACCCTGAGGAATGCATGTATGCTGTGGGCCAGGTACACTTGACCAGGGAAGCCACAT	MUT1	20	20	0	U	U	wt	Intron up	Intron up	Intron up	39				66.8896721661399	66.8896721661399	0	0	0.703199325164036	0.703199325164036	0			mid
				HMBS_e10		HMBS_e10_wt	CCATCTCACTGCCAGGTGCTTTTAGACACCCCCGTGTCCACCCTTTTGACTCCCTGTTCCGCCTCCACAGATCCTGCACCCTGAGGAATGCATGTATGCTGTGGGCCAGGTACACTTGACCAGGGAAGCCACAT	MUT1	21	21	0	U	U	wt	Intron up	Intron up	Intron up	39				66.8896721661399	66.8896721661399	0	0	0.703199325164036	0.703199325164036	0			mid
				HMBS_e10		HMBS_e10_wt	CCATCTCACTGCCAGGTGCTTTTAGACACCCCCGTGTCCACCCTTTTGACTCCCTGTTCCGCCTCCACAGATCCTGCACCCTGAGGAATGCATGTATGCTGTGGGCCAGGTACACTTGACCAGGGAAGCCACAT	MUT1	22	22	0	U	U	wt	Intron up	Intron up	Intron up	39				66.8896721661399	66.8896721661399	0	0	0.703199325164036	0.703199325164036	0			mid
				HMBS_e10		HMBS_e10_wt	CCATCTCACTGCCAGGTGCTTTTAGACACCCCCGTGTCCACCCTTTTGACTCCCTGTTCCGCCTCCACAGATCCTGCACCCTGAGGAATGCATGTATGCTGTGGGCCAGGTACACTTGACCAGGGAAGCCACAT	MUT1	23	23	0	U	U	wt	Intron up	Intron up	Intron up	39				66.8896721661399	66.8896721661399	0	0	0.703199325164036	0.703199325164036	0			mid
				HMBS_e10		HMBS_e10_wt	CCATCTCACTGCCAGGTGCTTTTAGACACCCCCGTGTCCACCCTTTTGACTCCCTGTTCCGCCTCCACAGATCCTGCACCCTGAGGAATGCATGTATGCTGTGGGCCAGGTACACTTGACCAGGGAAGCCACAT	MUT1	24	24	0	A	A	wt	Intron up	Intron up	Intron up	39				66.8896721661399	66.8896721661399	0	0	0.703199325164036	0.703199325164036	0			mid
				HMBS_e10		HMBS_e10_wt	CCATCTCACTGCCAGGTGCTTTTAGACACCCCCGTGTCCACCCTTTTGACTCCCTGTTCCGCCTCCACAGATCCTGCACCCTGAGGAATGCATGTATGCTGTGGGCCAGGTACACTTGACCAGGGAAGCCACAT	MUT1	25	25	0	G	G	wt	Intron up	Intron up	Intron up	39				66.8896721661399	66.8896721661399	0	0	0.703199325164036	0.703199325164036	0			mid
				HMBS_e10		HMBS_e10_wt	CCATCTCACTGCCAGGTGCTTTTAGACACCCCCGTGTCCACCCTTTTGACTCCCTGTTCCGCCTCCACAGATCCTGCACCCTGAGGAATGCATGTATGCTGTGGGCCAGGTACACTTGACCAGGGAAGCCACAT	MUT1	26	26	0	A	A	wt	Intron up	Intron up	Intron up	39				66.8896721661399	66.8896721661399	0	0	0.703199325164036	0.703199325164036	0			mid
				HMBS_e10		HMBS_e10_wt	CCATCTCACTGCCAGGTGCTTTTAGACACCCCCGTGTCCACCCTTTTGACTCCCTGTTCCGCCTCCACAGATCCTGCACCCTGAGGAATGCATGTATGCTGTGGGCCAGGTACACTTGACCAGGGAAGCCACAT	MUT1	27	27	0	C	C	wt	Intron up	Intron up	Intron up	39				66.8896721661399	66.8896721661399	0	0	0.703199325164036	0.703199325164036	0			mid
				HMBS_e10		HMBS_e10_wt	CCATCTCACTGCCAGGTGCTTTTAGACACCCCCGTGTCCACCCTTTTGACTCCCTGTTCCGCCTCCACAGATCCTGCACCCTGAGGAATGCATGTATGCTGTGGGCCAGGTACACTTGACCAGGGAAGCCACAT	MUT1	28	28	0	A	A	wt	Intron up	Intron up	Intron up	39				66.8896721661399	66.8896721661399	0	0	0.703199325164036	0.703199325164036	0			mid
				HMBS_e10		HMBS_e10_wt	CCATCTCACTGCCAGGTGCTTTTAGACACCCCCGTGTCCACCCTTTTGACTCCCTGTTCCGCCTCCACAGATCCTGCACCCTGAGGAATGCATGTATGCTGTGGGCCAGGTACACTTGACCAGGGAAGCCACAT	MUT1	29	29	0	C	C	wt	Intron up	Intron up	Intron up	39				66.8896721661399	66.8896721661399	0	0	0.703199325164036	0.703199325164036	0			mid
				HMBS_e10		HMBS_e10_wt	CCATCTCACTGCCAGGTGCTTTTAGACACCCCCGTGTCCACCCTTTTGACTCCCTGTTCCGCCTCCACAGATCCTGCACCCTGAGGAATGCATGTATGCTGTGGGCCAGGTACACTTGACCAGGGAAGCCACAT	MUT1	30	30	0	C	C	wt	Intron up	Intron up	Intron up	39				66.8896721661399	66.8896721661399	0	0	0.703199325164036	0.703199325164036	0			mid
				HMBS_e10		HMBS_e10_wt	CCATCTCACTGCCAGGTGCTTTTAGACACCCCCGTGTCCACCCTTTTGACTCCCTGTTCCGCCTCCACAGATCCTGCACCCTGAGGAATGCATGTATGCTGTGGGCCAGGTACACTTGACCAGGGAAGCCACAT	MUT1	31	31	0	C	C	wt	Intron up	Intron up	Intron up	39				66.8896721661399	66.8896721661399	0	0	0.703199325164036	0.703199325164036	0			mid
				HMBS_e10		HMBS_e10_wt	CCATCTCACTGCCAGGTGCTTTTAGACACCCCCGTGTCCACCCTTTTGACTCCCTGTTCCGCCTCCACAGATCCTGCACCCTGAGGAATGCATGTATGCTGTGGGCCAGGTACACTTGACCAGGGAAGCCACAT	MUT1	32	32	0	C	C	wt	Intron up	Intron up	Intron up	39				66.8896721661399	66.8896721661399	0	0	0.703199325164036	0.703199325164036	0			mid
				HMBS_e10		HMBS_e10_wt	CCATCTCACTGCCAGGTGCTTTTAGACACCCCCGTGTCCACCCTTTTGACTCCCTGTTCCGCCTCCACAGATCCTGCACCCTGAGGAATGCATGTATGCTGTGGGCCAGGTACACTTGACCAGGGAAGCCACAT	MUT1	33	33	0	C	C	wt	Intron up	Intron up	Intron up	39				66.8896721661399	66.8896721661399	0	0	0.703199325164036	0.703199325164036	0			mid
				HMBS_e10		HMBS_e10_wt	CCATCTCACTGCCAGGTGCTTTTAGACACCCCCGTGTCCACCCTTTTGACTCCCTGTTCCGCCTCCACAGATCCTGCACCCTGAGGAATGCATGTATGCTGTGGGCCAGGTACACTTGACCAGGGAAGCCACAT	MUT1	34	34	0	G	G	wt	Intron up	Intron up	Intron up	39				66.8896721661399	66.8896721661399	0	0	0.703199325164036	0.703199325164036	0			mid
				HMBS_e10		HMBS_e10_wt	CCATCTCACTGCCAGGTGCTTTTAGACACCCCCGTGTCCACCCTTTTGACTCCCTGTTCCGCCTCCACAGATCCTGCACCCTGAGGAATGCATGTATGCTGTGGGCCAGGTACACTTGACCAGGGAAGCCACAT	MUT1	35	35	0	U	U	wt	Intron up	Intron up	Intron up	39				66.8896721661399	66.8896721661399	0	0	0.703199325164036	0.703199325164036	0			mid
				HMBS_e10		HMBS_e10_wt	CCATCTCACTGCCAGGTGCTTTTAGACACCCCCGTGTCCACCCTTTTGACTCCCTGTTCCGCCTCCACAGATCCTGCACCCTGAGGAATGCATGTATGCTGTGGGCCAGGTACACTTGACCAGGGAAGCCACAT	MUT1	36	36	0	G	G	wt	Intron up	Intron up	Intron up	39				66.8896721661399	66.8896721661399	0	0	0.703199325164036	0.703199325164036	0			mid
				HMBS_e10		HMBS_e10_wt	CCATCTCACTGCCAGGTGCTTTTAGACACCCCCGTGTCCACCCTTTTGACTCCCTGTTCCGCCTCCACAGATCCTGCACCCTGAGGAATGCATGTATGCTGTGGGCCAGGTACACTTGACCAGGGAAGCCACAT	MUT1	37	37	0	U	U	wt	Intron up	Intron up	Intron up	39				66.8896721661399	66.8896721661399	0	0	0.703199325164036	0.703199325164036	0			mid
				HMBS_e10		HMBS_e10_wt	CCATCTCACTGCCAGGTGCTTTTAGACACCCCCGTGTCCACCCTTTTGACTCCCTGTTCCGCCTCCACAGATCCTGCACCCTGAGGAATGCATGTATGCTGTGGGCCAGGTACACTTGACCAGGGAAGCCACAT	MUT1	38	38	0	C	C	wt	Intron up	Intron up	Intron up	39				66.8896721661399	66.8896721661399	0	0	0.703199325164036	0.703199325164036	0			mid
				HMBS_e10		HMBS_e10_wt	CCATCTCACTGCCAGGTGCTTTTAGACACCCCCGTGTCCACCCTTTTGACTCCCTGTTCCGCCTCCACAGATCCTGCACCCTGAGGAATGCATGTATGCTGTGGGCCAGGTACACTTGACCAGGGAAGCCACAT	MUT1	39	39	0	C	C	wt	Intron up	Intron up	Intron up	39				66.8896721661399	66.8896721661399	0	0	0.703199325164036	0.703199325164036	0			mid
				HMBS_e10		HMBS_e10_wt	CCATCTCACTGCCAGGTGCTTTTAGACACCCCCGTGTCCACCCTTTTGACTCCCTGTTCCGCCTCCACAGATCCTGCACCCTGAGGAATGCATGTATGCTGTGGGCCAGGTACACTTGACCAGGGAAGCCACAT	MUT1	40	40	0	A	A	wt	Intron up	Intron up	Intron up	39				66.8896721661399	66.8896721661399	0	0	0.703199325164036	0.703199325164036	0			mid
				HMBS_e10		HMBS_e10_wt	CCATCTCACTGCCAGGTGCTTTTAGACACCCCCGTGTCCACCCTTTTGACTCCCTGTTCCGCCTCCACAGATCCTGCACCCTGAGGAATGCATGTATGCTGTGGGCCAGGTACACTTGACCAGGGAAGCCACAT	MUT1	41	41	0	C	C	wt	Intron up	Intron up	Intron up	39				66.8896721661399	66.8896721661399	0	0	0.703199325164036	0.703199325164036	0			mid
				HMBS_e10		HMBS_e10_wt	CCATCTCACTGCCAGGTGCTTTTAGACACCCCCGTGTCCACCCTTTTGACTCCCTGTTCCGCCTCCACAGATCCTGCACCCTGAGGAATGCATGTATGCTGTGGGCCAGGTACACTTGACCAGGGAAGCCACAT	MUT1	42	42	0	C	C	wt	Intron up	Intron up	Intron up	39				66.8896721661399	66.8896721661399	0	0	0.703199325164036	0.703199325164036	0			mid
				HMBS_e10		HMBS_e10_wt	CCATCTCACTGCCAGGTGCTTTTAGACACCCCCGTGTCCACCCTTTTGACTCCCTGTTCCGCCTCCACAGATCCTGCACCCTGAGGAATGCATGTATGCTGTGGGCCAGGTACACTTGACCAGGGAAGCCACAT	MUT1	43	43	0	C	C	wt	Intron up	Intron up	Intron up	39				66.8896721661399	66.8896721661399	0	0	0.703199325164036	0.703199325164036	0			mid
				HMBS_e10		HMBS_e10_wt	CCATCTCACTGCCAGGTGCTTTTAGACACCCCCGTGTCCACCCTTTTGACTCCCTGTTCCGCCTCCACAGATCCTGCACCCTGAGGAATGCATGTATGCTGTGGGCCAGGTACACTTGACCAGGGAAGCCACAT	MUT1	44	44	0	U	U	wt	Intron up	Intron up	Intron up	39				66.8896721661399	66.8896721661399	0	0	0.703199325164036	0.703199325164036	0			mid
				HMBS_e10		HMBS_e10_wt	CCATCTCACTGCCAGGTGCTTTTAGACACCCCCGTGTCCACCCTTTTGACTCCCTGTTCCGCCTCCACAGATCCTGCACCCTGAGGAATGCATGTATGCTGTGGGCCAGGTACACTTGACCAGGGAAGCCACAT	MUT1	45	45	0	U	U	wt	Intron up	Intron up	Intron up	39				66.8896721661399	66.8896721661399	0	0	0.703199325164036	0.703199325164036	0			mid
				HMBS_e10		HMBS_e10_wt	CCATCTCACTGCCAGGTGCTTTTAGACACCCCCGTGTCCACCCTTTTGACTCCCTGTTCCGCCTCCACAGATCCTGCACCCTGAGGAATGCATGTATGCTGTGGGCCAGGTACACTTGACCAGGGAAGCCACAT	MUT1	46	46	0	U	U	wt	Intron up	Intron up	Intron up	39				66.8896721661399	66.8896721661399	0	0	0.703199325164036	0.703199325164036	0			mid
				HMBS_e10		HMBS_e10_wt	CCATCTCACTGCCAGGTGCTTTTAGACACCCCCGTGTCCACCCTTTTGACTCCCTGTTCCGCCTCCACAGATCCTGCACCCTGAGGAATGCATGTATGCTGTGGGCCAGGTACACTTGACCAGGGAAGCCACAT	MUT1	47	47	0	U	U	wt	Intron up	Intron up	Intron up	39				66.8896721661399	66.8896721661399	0	0	0.703199325164036	0.703199325164036	0			mid
				HMBS_e10		HMBS_e10_wt	CCATCTCACTGCCAGGTGCTTTTAGACACCCCCGTGTCCACCCTTTTGACTCCCTGTTCCGCCTCCACAGATCCTGCACCCTGAGGAATGCATGTATGCTGTGGGCCAGGTACACTTGACCAGGGAAGCCACAT	MUT1	48	48	0	G	G	wt	Intron up	Intron up	Intron up	39				66.8896721661399	66.8896721661399	0	0	0.703199325164036	0.703199325164036	0			mid
				HMBS_e10		HMBS_e10_wt	CCATCTCACTGCCAGGTGCTTTTAGACACCCCCGTGTCCACCCTTTTGACTCCCTGTTCCGCCTCCACAGATCCTGCACCCTGAGGAATGCATGTATGCTGTGGGCCAGGTACACTTGACCAGGGAAGCCACAT	MUT1	49	49	0	A	A	wt	Intron up	Intron up	Intron up	39				66.8896721661399	66.8896721661399	0	0	0.703199325164036	0.703199325164036	0			mid
				HMBS_e10		HMBS_e10_wt	CCATCTCACTGCCAGGTGCTTTTAGACACCCCCGTGTCCACCCTTTTGACTCCCTGTTCCGCCTCCACAGATCCTGCACCCTGAGGAATGCATGTATGCTGTGGGCCAGGTACACTTGACCAGGGAAGCCACAT	MUT1	50	50	0	C	C	wt	Intron up	Intron up	Intron up	39				66.8896721661399	66.8896721661399	0	0	0.703199325164036	0.703199325164036	0			mid
				HMBS_e10		HMBS_e10_wt	CCATCTCACTGCCAGGTGCTTTTAGACACCCCCGTGTCCACCCTTTTGACTCCCTGTTCCGCCTCCACAGATCCTGCACCCTGAGGAATGCATGTATGCTGTGGGCCAGGTACACTTGACCAGGGAAGCCACAT	MUT1	51	51	0	U	U	wt	Intron up	Intron up	Intron up	39				66.8896721661399	66.8896721661399	0	0	0.703199325164036	0.703199325164036	0			mid
				HMBS_e10		HMBS_e10_wt	CCATCTCACTGCCAGGTGCTTTTAGACACCCCCGTGTCCACCCTTTTGACTCCCTGTTCCGCCTCCACAGATCCTGCACCCTGAGGAATGCATGTATGCTGTGGGCCAGGTACACTTGACCAGGGAAGCCACAT	MUT1	52	52	0	C	C	wt	Intron up	Intron up	Intron up	39				66.8896721661399	66.8896721661399	0	0	0.703199325164036	0.703199325164036	0			mid
				HMBS_e10		HMBS_e10_wt	CCATCTCACTGCCAGGTGCTTTTAGACACCCCCGTGTCCACCCTTTTGACTCCCTGTTCCGCCTCCACAGATCCTGCACCCTGAGGAATGCATGTATGCTGTGGGCCAGGTACACTTGACCAGGGAAGCCACAT	MUT1	53	53	0	C	C	wt	Intron up	Intron up	Intron up	39				66.8896721661399	66.8896721661399	0	0	0.703199325164036	0.703199325164036	0			mid
				HMBS_e10		HMBS_e10_wt	CCATCTCACTGCCAGGTGCTTTTAGACACCCCCGTGTCCACCCTTTTGACTCCCTGTTCCGCCTCCACAGATCCTGCACCCTGAGGAATGCATGTATGCTGTGGGCCAGGTACACTTGACCAGGGAAGCCACAT	MUT1	54	54	0	C	C	wt	Intron up	Intron up	Intron up	39				66.8896721661399	66.8896721661399	0	0	0.703199325164036	0.703199325164036	0			mid
				HMBS_e10		HMBS_e10_wt	CCATCTCACTGCCAGGTGCTTTTAGACACCCCCGTGTCCACCCTTTTGACTCCCTGTTCCGCCTCCACAGATCCTGCACCCTGAGGAATGCATGTATGCTGTGGGCCAGGTACACTTGACCAGGGAAGCCACAT	MUT1	55	55	0	U	U	wt	Intron up	Intron up	Intron up	39				66.8896721661399	66.8896721661399	0	0	0.703199325164036	0.703199325164036	0			mid
				HMBS_e10		HMBS_e10_wt	CCATCTCACTGCCAGGTGCTTTTAGACACCCCCGTGTCCACCCTTTTGACTCCCTGTTCCGCCTCCACAGATCCTGCACCCTGAGGAATGCATGTATGCTGTGGGCCAGGTACACTTGACCAGGGAAGCCACAT	MUT1	56	56	0	G	G	wt	Intron up	Intron up	Intron up	39				66.8896721661399	66.8896721661399	0	0	0.703199325164036	0.703199325164036	0			mid
				HMBS_e10		HMBS_e10_wt	CCATCTCACTGCCAGGTGCTTTTAGACACCCCCGTGTCCACCCTTTTGACTCCCTGTTCCGCCTCCACAGATCCTGCACCCTGAGGAATGCATGTATGCTGTGGGCCAGGTACACTTGACCAGGGAAGCCACAT	MUT1	57	57	0	U	U	wt	Intron up	Intron up	Intron up	39				66.8896721661399	66.8896721661399	0	0	0.703199325164036	0.703199325164036	0			mid
				HMBS_e10		HMBS_e10_wt	CCATCTCACTGCCAGGTGCTTTTAGACACCCCCGTGTCCACCCTTTTGACTCCCTGTTCCGCCTCCACAGATCCTGCACCCTGAGGAATGCATGTATGCTGTGGGCCAGGTACACTTGACCAGGGAAGCCACAT	MUT1	58	58	0	U	U	wt	Intron up	Intron up	Intron up	39				66.8896721661399	66.8896721661399	0	0	0.703199325164036	0.703199325164036	0			mid
				HMBS_e10		HMBS_e10_wt	CCATCTCACTGCCAGGTGCTTTTAGACACCCCCGTGTCCACCCTTTTGACTCCCTGTTCCGCCTCCACAGATCCTGCACCCTGAGGAATGCATGTATGCTGTGGGCCAGGTACACTTGACCAGGGAAGCCACAT	MUT1	59	59	0	C	C	wt	Intron up	Intron up	Intron up	39				66.8896721661399	66.8896721661399	0	0	0.703199325164036	0.703199325164036	0			mid
				HMBS_e10		HMBS_e10_wt	CCATCTCACTGCCAGGTGCTTTTAGACACCCCCGTGTCCACCCTTTTGACTCCCTGTTCCGCCTCCACAGATCCTGCACCCTGAGGAATGCATGTATGCTGTGGGCCAGGTACACTTGACCAGGGAAGCCACAT	MUT1	60	60	0	C	C	wt	Intron up	Intron up	Intron up	39				66.8896721661399	66.8896721661399	0	0	0.703199325164036	0.703199325164036	0			mid
				HMBS_e10		HMBS_e10_wt	CCATCTCACTGCCAGGTGCTTTTAGACACCCCCGTGTCCACCCTTTTGACTCCCTGTTCCGCCTCCACAGATCCTGCACCCTGAGGAATGCATGTATGCTGTGGGCCAGGTACACTTGACCAGGGAAGCCACAT	MUT1	61	61	0	G	G	wt	Intron up	Intron up	Intron up	39				66.8896721661399	66.8896721661399	0	0	0.703199325164036	0.703199325164036	0			mid
				HMBS_e10		HMBS_e10_wt	CCATCTCACTGCCAGGTGCTTTTAGACACCCCCGTGTCCACCCTTTTGACTCCCTGTTCCGCCTCCACAGATCCTGCACCCTGAGGAATGCATGTATGCTGTGGGCCAGGTACACTTGACCAGGGAAGCCACAT	MUT1	62	62	0	C	C	wt	Intron up	Intron up	Intron up	39				66.8896721661399	66.8896721661399	0	0	0.703199325164036	0.703199325164036	0			mid
				HMBS_e10		HMBS_e10_wt	CCATCTCACTGCCAGGTGCTTTTAGACACCCCCGTGTCCACCCTTTTGACTCCCTGTTCCGCCTCCACAGATCCTGCACCCTGAGGAATGCATGTATGCTGTGGGCCAGGTACACTTGACCAGGGAAGCCACAT	MUT1	63	63	0	C	C	wt	Intron up	Intron up	Intron up	39				66.8896721661399	66.8896721661399	0	0	0.703199325164036	0.703199325164036	0			mid
				HMBS_e10		HMBS_e10_wt	CCATCTCACTGCCAGGTGCTTTTAGACACCCCCGTGTCCACCCTTTTGACTCCCTGTTCCGCCTCCACAGATCCTGCACCCTGAGGAATGCATGTATGCTGTGGGCCAGGTACACTTGACCAGGGAAGCCACAT	MUT1	64	64	0	U	U	wt	Intron up	Intron up	Intron up	39				66.8896721661399	66.8896721661399	0	0	0.703199325164036	0.703199325164036	0			mid
				HMBS_e10		HMBS_e10_wt	CCATCTCACTGCCAGGTGCTTTTAGACACCCCCGTGTCCACCCTTTTGACTCCCTGTTCCGCCTCCACAGATCCTGCACCCTGAGGAATGCATGTATGCTGTGGGCCAGGTACACTTGACCAGGGAAGCCACAT	MUT1	65	65	0	C	C	wt	Intron up	Intron up	Intron up	39				66.8896721661399	66.8896721661399	0	0	0.703199325164036	0.703199325164036	0			mid
				HMBS_e10		HMBS_e10_wt	CCATCTCACTGCCAGGTGCTTTTAGACACCCCCGTGTCCACCCTTTTGACTCCCTGTTCCGCCTCCACAGATCCTGCACCCTGAGGAATGCATGTATGCTGTGGGCCAGGTACACTTGACCAGGGAAGCCACAT	MUT1	66	66	0	C	C	wt	Intron up	Intron up	Intron up	39				66.8896721661399	66.8896721661399	0	0	0.703199325164036	0.703199325164036	0			mid
				HMBS_e10		HMBS_e10_wt	CCATCTCACTGCCAGGTGCTTTTAGACACCCCCGTGTCCACCCTTTTGACTCCCTGTTCCGCCTCCACAGATCCTGCACCCTGAGGAATGCATGTATGCTGTGGGCCAGGTACACTTGACCAGGGAAGCCACAT	MUT1	67	67	0	A	A	wt	3'SS	Intron up	Intron up	39				66.8896721661399	66.8896721661399	0	0	0.703199325164036	0.703199325164036	0			mid
				HMBS_e10		HMBS_e10_wt	CCATCTCACTGCCAGGTGCTTTTAGACACCCCCGTGTCCACCCTTTTGACTCCCTGTTCCGCCTCCACAGATCCTGCACCCTGAGGAATGCATGTATGCTGTGGGCCAGGTACACTTGACCAGGGAAGCCACAT	MUT1	68	68	0	C	C	wt	3'SS	Intron up	Intron up	39				66.8896721661399	66.8896721661399	0	0	0.703199325164036	0.703199325164036	0			mid
				HMBS_e10		HMBS_e10_wt	CCATCTCACTGCCAGGTGCTTTTAGACACCCCCGTGTCCACCCTTTTGACTCCCTGTTCCGCCTCCACAGATCCTGCACCCTGAGGAATGCATGTATGCTGTGGGCCAGGTACACTTGACCAGGGAAGCCACAT	MUT1	69	69	0	A	A	wt	3'SS	Intron up	Intron up	39				66.8896721661399	66.8896721661399	0	0	0.703199325164036	0.703199325164036	0			mid
				HMBS_e10		HMBS_e10_wt	CCATCTCACTGCCAGGTGCTTTTAGACACCCCCGTGTCCACCCTTTTGACTCCCTGTTCCGCCTCCACAGATCCTGCACCCTGAGGAATGCATGTATGCTGTGGGCCAGGTACACTTGACCAGGGAAGCCACAT	MUT1	70	70	0	G	G	wt	3'SS	Intron up	Intron up	39				66.8896721661399	66.8896721661399	0	0	0.703199325164036	0.703199325164036	0			mid
				HMBS_e10		HMBS_e10_wt	CCATCTCACTGCCAGGTGCTTTTAGACACCCCCGTGTCCACCCTTTTGACTCCCTGTTCCGCCTCCACAGATCCTGCACCCTGAGGAATGCATGTATGCTGTGGGCCAGGTACACTTGACCAGGGAAGCCACAT	MUT1	71	71	0	A	A	wt	3'SS	Exon	Exon	39				66.8896721661399	66.8896721661399	0	0	0.703199325164036	0.703199325164036	0			mid
				HMBS_e10		HMBS_e10_wt	CCATCTCACTGCCAGGTGCTTTTAGACACCCCCGTGTCCACCCTTTTGACTCCCTGTTCCGCCTCCACAGATCCTGCACCCTGAGGAATGCATGTATGCTGTGGGCCAGGTACACTTGACCAGGGAAGCCACAT	MUT1	72	72	0	U	U	wt	Exon	Exon	Exon	39				66.8896721661399	66.8896721661399	0	0	0.703199325164036	0.703199325164036	0			mid
				HMBS_e10		HMBS_e10_wt	CCATCTCACTGCCAGGTGCTTTTAGACACCCCCGTGTCCACCCTTTTGACTCCCTGTTCCGCCTCCACAGATCCTGCACCCTGAGGAATGCATGTATGCTGTGGGCCAGGTACACTTGACCAGGGAAGCCACAT	MUT1	73	73	0	C	C	wt	Exon	Exon	Exon	39				66.8896721661399	66.8896721661399	0	0	0.703199325164036	0.703199325164036	0			mid
				HMBS_e10		HMBS_e10_wt	CCATCTCACTGCCAGGTGCTTTTAGACACCCCCGTGTCCACCCTTTTGACTCCCTGTTCCGCCTCCACAGATCCTGCACCCTGAGGAATGCATGTATGCTGTGGGCCAGGTACACTTGACCAGGGAAGCCACAT	MUT1	74	74	0	C	C	wt	Exon	Exon	Exon	39				66.8896721661399	66.8896721661399	0	0	0.703199325164036	0.703199325164036	0			mid
				HMBS_e10		HMBS_e10_wt	CCATCTCACTGCCAGGTGCTTTTAGACACCCCCGTGTCCACCCTTTTGACTCCCTGTTCCGCCTCCACAGATCCTGCACCCTGAGGAATGCATGTATGCTGTGGGCCAGGTACACTTGACCAGGGAAGCCACAT	MUT1	75	75	0	U	U	wt	Exon	Exon	Exon	39				66.8896721661399	66.8896721661399	0	0	0.703199325164036	0.703199325164036	0			mid
				HMBS_e10		HMBS_e10_wt	CCATCTCACTGCCAGGTGCTTTTAGACACCCCCGTGTCCACCCTTTTGACTCCCTGTTCCGCCTCCACAGATCCTGCACCCTGAGGAATGCATGTATGCTGTGGGCCAGGTACACTTGACCAGGGAAGCCACAT	MUT1	76	76	0	G	G	wt	Exon	Exon	Exon	39				66.8896721661399	66.8896721661399	0	0	0.703199325164036	0.703199325164036	0			mid
				HMBS_e10		HMBS_e10_wt	CCATCTCACTGCCAGGTGCTTTTAGACACCCCCGTGTCCACCCTTTTGACTCCCTGTTCCGCCTCCACAGATCCTGCACCCTGAGGAATGCATGTATGCTGTGGGCCAGGTACACTTGACCAGGGAAGCCACAT	MUT1	77	77	0	C	C	wt	Exon	Exon	Exon	39				66.8896721661399	66.8896721661399	0	0	0.703199325164036	0.703199325164036	0			mid
				HMBS_e10		HMBS_e10_wt	CCATCTCACTGCCAGGTGCTTTTAGACACCCCCGTGTCCACCCTTTTGACTCCCTGTTCCGCCTCCACAGATCCTGCACCCTGAGGAATGCATGTATGCTGTGGGCCAGGTACACTTGACCAGGGAAGCCACAT	MUT1	78	78	0	A	A	wt	Exon	Exon	Exon	39				66.8896721661399	66.8896721661399	0	0	0.703199325164036	0.703199325164036	0			mid
				HMBS_e10		HMBS_e10_wt	CCATCTCACTGCCAGGTGCTTTTAGACACCCCCGTGTCCACCCTTTTGACTCCCTGTTCCGCCTCCACAGATCCTGCACCCTGAGGAATGCATGTATGCTGTGGGCCAGGTACACTTGACCAGGGAAGCCACAT	MUT1	79	79	0	C	C	wt	Exon	Exon	Exon	39				66.8896721661399	66.8896721661399	0	0	0.703199325164036	0.703199325164036	0			mid
				HMBS_e10		HMBS_e10_wt	CCATCTCACTGCCAGGTGCTTTTAGACACCCCCGTGTCCACCCTTTTGACTCCCTGTTCCGCCTCCACAGATCCTGCACCCTGAGGAATGCATGTATGCTGTGGGCCAGGTACACTTGACCAGGGAAGCCACAT	MUT1	80	80	0	C	C	wt	Exon	Exon	Exon	39				66.8896721661399	66.8896721661399	0	0	0.703199325164036	0.703199325164036	0			mid
				HMBS_e10		HMBS_e10_wt	CCATCTCACTGCCAGGTGCTTTTAGACACCCCCGTGTCCACCCTTTTGACTCCCTGTTCCGCCTCCACAGATCCTGCACCCTGAGGAATGCATGTATGCTGTGGGCCAGGTACACTTGACCAGGGAAGCCACAT	MUT1	81	81	0	C	C	wt	Exon	Exon	Exon	39				66.8896721661399	66.8896721661399	0	0	0.703199325164036	0.703199325164036	0			mid
				HMBS_e10		HMBS_e10_wt	CCATCTCACTGCCAGGTGCTTTTAGACACCCCCGTGTCCACCCTTTTGACTCCCTGTTCCGCCTCCACAGATCCTGCACCCTGAGGAATGCATGTATGCTGTGGGCCAGGTACACTTGACCAGGGAAGCCACAT	MUT1	82	82	0	U	U	wt	Exon	Exon	Exon	39				66.8896721661399	66.8896721661399	0	0	0.703199325164036	0.703199325164036	0			mid
				HMBS_e10		HMBS_e10_wt	CCATCTCACTGCCAGGTGCTTTTAGACACCCCCGTGTCCACCCTTTTGACTCCCTGTTCCGCCTCCACAGATCCTGCACCCTGAGGAATGCATGTATGCTGTGGGCCAGGTACACTTGACCAGGGAAGCCACAT	MUT1	83	83	0	G	G	wt	Exon	Exon	Exon	39				66.8896721661399	66.8896721661399	0	0	0.703199325164036	0.703199325164036	0			mid
				HMBS_e10		HMBS_e10_wt	CCATCTCACTGCCAGGTGCTTTTAGACACCCCCGTGTCCACCCTTTTGACTCCCTGTTCCGCCTCCACAGATCCTGCACCCTGAGGAATGCATGTATGCTGTGGGCCAGGTACACTTGACCAGGGAAGCCACAT	MUT1	84	84	0	A	A	wt	Exon	Exon	Exon	39				66.8896721661399	66.8896721661399	0	0	0.703199325164036	0.703199325164036	0			mid
				HMBS_e10		HMBS_e10_wt	CCATCTCACTGCCAGGTGCTTTTAGACACCCCCGTGTCCACCCTTTTGACTCCCTGTTCCGCCTCCACAGATCCTGCACCCTGAGGAATGCATGTATGCTGTGGGCCAGGTACACTTGACCAGGGAAGCCACAT	MUT1	85	85	0	G	G	wt	Exon	Exon	Exon	39				66.8896721661399	66.8896721661399	0	0	0.703199325164036	0.703199325164036	0			mid
				HMBS_e10		HMBS_e10_wt	CCATCTCACTGCCAGGTGCTTTTAGACACCCCCGTGTCCACCCTTTTGACTCCCTGTTCCGCCTCCACAGATCCTGCACCCTGAGGAATGCATGTATGCTGTGGGCCAGGTACACTTGACCAGGGAAGCCACAT	MUT1	86	86	0	G	G	wt	Exon	Exon	Exon	39				66.8896721661399	66.8896721661399	0	0	0.703199325164036	0.703199325164036	0			mid
				HMBS_e10		HMBS_e10_wt	CCATCTCACTGCCAGGTGCTTTTAGACACCCCCGTGTCCACCCTTTTGACTCCCTGTTCCGCCTCCACAGATCCTGCACCCTGAGGAATGCATGTATGCTGTGGGCCAGGTACACTTGACCAGGGAAGCCACAT	MUT1	87	87	0	A	A	wt	Exon	Exon	Exon	39				66.8896721661399	66.8896721661399	0	0	0.703199325164036	0.703199325164036	0			mid
				HMBS_e10		HMBS_e10_wt	CCATCTCACTGCCAGGTGCTTTTAGACACCCCCGTGTCCACCCTTTTGACTCCCTGTTCCGCCTCCACAGATCCTGCACCCTGAGGAATGCATGTATGCTGTGGGCCAGGTACACTTGACCAGGGAAGCCACAT	MUT1	88	88	0	A	A	wt	Exon	Exon	Exon	39				66.8896721661399	66.8896721661399	0	0	0.703199325164036	0.703199325164036	0			mid
				HMBS_e10		HMBS_e10_wt	CCATCTCACTGCCAGGTGCTTTTAGACACCCCCGTGTCCACCCTTTTGACTCCCTGTTCCGCCTCCACAGATCCTGCACCCTGAGGAATGCATGTATGCTGTGGGCCAGGTACACTTGACCAGGGAAGCCACAT	MUT1	89	89	0	U	U	wt	Exon	Exon	Exon	39				66.8896721661399	66.8896721661399	0	0	0.703199325164036	0.703199325164036	0			mid
				HMBS_e10		HMBS_e10_wt	CCATCTCACTGCCAGGTGCTTTTAGACACCCCCGTGTCCACCCTTTTGACTCCCTGTTCCGCCTCCACAGATCCTGCACCCTGAGGAATGCATGTATGCTGTGGGCCAGGTACACTTGACCAGGGAAGCCACAT	MUT1	90	90	0	G	G	wt	Exon	Exon	Exon	39				66.8896721661399	66.8896721661399	0	0	0.703199325164036	0.703199325164036	0			mid
				HMBS_e10		HMBS_e10_wt	CCATCTCACTGCCAGGTGCTTTTAGACACCCCCGTGTCCACCCTTTTGACTCCCTGTTCCGCCTCCACAGATCCTGCACCCTGAGGAATGCATGTATGCTGTGGGCCAGGTACACTTGACCAGGGAAGCCACAT	MUT1	91	91	0	C	C	wt	Exon	Exon	Exon	39				66.8896721661399	66.8896721661399	0	0	0.703199325164036	0.703199325164036	0			mid
				HMBS_e10		HMBS_e10_wt	CCATCTCACTGCCAGGTGCTTTTAGACACCCCCGTGTCCACCCTTTTGACTCCCTGTTCCGCCTCCACAGATCCTGCACCCTGAGGAATGCATGTATGCTGTGGGCCAGGTACACTTGACCAGGGAAGCCACAT	MUT1	92	92	0	A	A	wt	Exon	Exon	Exon	39				66.8896721661399	66.8896721661399	0	0	0.703199325164036	0.703199325164036	0			mid
				HMBS_e10		HMBS_e10_wt	CCATCTCACTGCCAGGTGCTTTTAGACACCCCCGTGTCCACCCTTTTGACTCCCTGTTCCGCCTCCACAGATCCTGCACCCTGAGGAATGCATGTATGCTGTGGGCCAGGTACACTTGACCAGGGAAGCCACAT	MUT1	93	93	0	U	U	wt	Exon	Exon	Exon	39				66.8896721661399	66.8896721661399	0	0	0.703199325164036	0.703199325164036	0			mid
				HMBS_e10		HMBS_e10_wt	CCATCTCACTGCCAGGTGCTTTTAGACACCCCCGTGTCCACCCTTTTGACTCCCTGTTCCGCCTCCACAGATCCTGCACCCTGAGGAATGCATGTATGCTGTGGGCCAGGTACACTTGACCAGGGAAGCCACAT	MUT1	94	94	0	G	G	wt	Exon	Exon	Exon	39				66.8896721661399	66.8896721661399	0	0	0.703199325164036	0.703199325164036	0			mid
				HMBS_e10		HMBS_e10_wt	CCATCTCACTGCCAGGTGCTTTTAGACACCCCCGTGTCCACCCTTTTGACTCCCTGTTCCGCCTCCACAGATCCTGCACCCTGAGGAATGCATGTATGCTGTGGGCCAGGTACACTTGACCAGGGAAGCCACAT	MUT1	95	95	0	U	U	wt	Exon	Exon	Exon	39				66.8896721661399	66.8896721661399	0	0	0.703199325164036	0.703199325164036	0			mid
				HMBS_e10		HMBS_e10_wt	CCATCTCACTGCCAGGTGCTTTTAGACACCCCCGTGTCCACCCTTTTGACTCCCTGTTCCGCCTCCACAGATCCTGCACCCTGAGGAATGCATGTATGCTGTGGGCCAGGTACACTTGACCAGGGAAGCCACAT	MUT1	96	96	0	A	A	wt	Exon	Exon	Exon	39				66.8896721661399	66.8896721661399	0	0	0.703199325164036	0.703199325164036	0			mid
				HMBS_e10		HMBS_e10_wt	CCATCTCACTGCCAGGTGCTTTTAGACACCCCCGTGTCCACCCTTTTGACTCCCTGTTCCGCCTCCACAGATCCTGCACCCTGAGGAATGCATGTATGCTGTGGGCCAGGTACACTTGACCAGGGAAGCCACAT	MUT1	97	97	0	U	U	wt	Exon	Exon	Exon	39				66.8896721661399	66.8896721661399	0	0	0.703199325164036	0.703199325164036	0			mid
				HMBS_e10		HMBS_e10_wt	CCATCTCACTGCCAGGTGCTTTTAGACACCCCCGTGTCCACCCTTTTGACTCCCTGTTCCGCCTCCACAGATCCTGCACCCTGAGGAATGCATGTATGCTGTGGGCCAGGTACACTTGACCAGGGAAGCCACAT	MUT1	98	98	0	G	G	wt	Exon	Exon	Exon	39				66.8896721661399	66.8896721661399	0	0	0.703199325164036	0.703199325164036	0			mid
				HMBS_e10		HMBS_e10_wt	CCATCTCACTGCCAGGTGCTTTTAGACACCCCCGTGTCCACCCTTTTGACTCCCTGTTCCGCCTCCACAGATCCTGCACCCTGAGGAATGCATGTATGCTGTGGGCCAGGTACACTTGACCAGGGAAGCCACAT	MUT1	99	99	0	C	C	wt	Exon	Exon	Exon	39				66.8896721661399	66.8896721661399	0	0	0.703199325164036	0.703199325164036	0			mid
				HMBS_e10		HMBS_e10_wt	CCATCTCACTGCCAGGTGCTTTTAGACACCCCCGTGTCCACCCTTTTGACTCCCTGTTCCGCCTCCACAGATCCTGCACCCTGAGGAATGCATGTATGCTGTGGGCCAGGTACACTTGACCAGGGAAGCCACAT	MUT1	100	100	0	U	U	wt	Exon	Exon	Exon	39				66.8896721661399	66.8896721661399	0	0	0.703199325164036	0.703199325164036	0			mid
				HMBS_e10		HMBS_e10_wt	CCATCTCACTGCCAGGTGCTTTTAGACACCCCCGTGTCCACCCTTTTGACTCCCTGTTCCGCCTCCACAGATCCTGCACCCTGAGGAATGCATGTATGCTGTGGGCCAGGTACACTTGACCAGGGAAGCCACAT	MUT1	101	101	0	G	G	wt	Exon	Exon	Exon	39				66.8896721661399	66.8896721661399	0	0	0.703199325164036	0.703199325164036	0			mid
				HMBS_e10		HMBS_e10_wt	CCATCTCACTGCCAGGTGCTTTTAGACACCCCCGTGTCCACCCTTTTGACTCCCTGTTCCGCCTCCACAGATCCTGCACCCTGAGGAATGCATGTATGCTGTGGGCCAGGTACACTTGACCAGGGAAGCCACAT	MUT1	102	102	0	U	U	wt	Exon	Exon	Exon	39				66.8896721661399	66.8896721661399	0	0	0.703199325164036	0.703199325164036	0			mid
				HMBS_e10		HMBS_e10_wt	CCATCTCACTGCCAGGTGCTTTTAGACACCCCCGTGTCCACCCTTTTGACTCCCTGTTCCGCCTCCACAGATCCTGCACCCTGAGGAATGCATGTATGCTGTGGGCCAGGTACACTTGACCAGGGAAGCCACAT	MUT1	103	103	0	G	G	wt	Exon	Exon	Exon	39				66.8896721661399	66.8896721661399	0	0	0.703199325164036	0.703199325164036	0			mid
				HMBS_e10		HMBS_e10_wt	CCATCTCACTGCCAGGTGCTTTTAGACACCCCCGTGTCCACCCTTTTGACTCCCTGTTCCGCCTCCACAGATCCTGCACCCTGAGGAATGCATGTATGCTGTGGGCCAGGTACACTTGACCAGGGAAGCCACAT	MUT1	104	104	0	G	G	wt	Exon	Exon	Exon	39				66.8896721661399	66.8896721661399	0	0	0.703199325164036	0.703199325164036	0			mid
				HMBS_e10		HMBS_e10_wt	CCATCTCACTGCCAGGTGCTTTTAGACACCCCCGTGTCCACCCTTTTGACTCCCTGTTCCGCCTCCACAGATCCTGCACCCTGAGGAATGCATGTATGCTGTGGGCCAGGTACACTTGACCAGGGAAGCCACAT	MUT1	105	105	0	G	G	wt	Exon	Exon	Exon	39				66.8896721661399	66.8896721661399	0	0	0.703199325164036	0.703199325164036	0			mid
				HMBS_e10		HMBS_e10_wt	CCATCTCACTGCCAGGTGCTTTTAGACACCCCCGTGTCCACCCTTTTGACTCCCTGTTCCGCCTCCACAGATCCTGCACCCTGAGGAATGCATGTATGCTGTGGGCCAGGTACACTTGACCAGGGAAGCCACAT	MUT1	106	106	0	C	C	wt	Exon	Exon	Exon	39				66.8896721661399	66.8896721661399	0	0	0.703199325164036	0.703199325164036	0			mid
				HMBS_e10		HMBS_e10_wt	CCATCTCACTGCCAGGTGCTTTTAGACACCCCCGTGTCCACCCTTTTGACTCCCTGTTCCGCCTCCACAGATCCTGCACCCTGAGGAATGCATGTATGCTGTGGGCCAGGTACACTTGACCAGGGAAGCCACAT	MUT1	107	107	0	C	C	wt	5'SS	Exon	Exon	39				66.8896721661399	66.8896721661399	0	0	0.703199325164036	0.703199325164036	0			mid
				HMBS_e10		HMBS_e10_wt	CCATCTCACTGCCAGGTGCTTTTAGACACCCCCGTGTCCACCCTTTTGACTCCCTGTTCCGCCTCCACAGATCCTGCACCCTGAGGAATGCATGTATGCTGTGGGCCAGGTACACTTGACCAGGGAAGCCACAT	MUT1	108	108	0	A	A	wt	5'SS	Exon	Exon	39				66.8896721661399	66.8896721661399	0	0	0.703199325164036	0.703199325164036	0			mid
				HMBS_e10		HMBS_e10_wt	CCATCTCACTGCCAGGTGCTTTTAGACACCCCCGTGTCCACCCTTTTGACTCCCTGTTCCGCCTCCACAGATCCTGCACCCTGAGGAATGCATGTATGCTGTGGGCCAGGTACACTTGACCAGGGAAGCCACAT	MUT1	109	109	0	G	G	wt	5'SS	Exon	Exon	39				66.8896721661399	66.8896721661399	0	0	0.703199325164036	0.703199325164036	0			mid
				HMBS_e10		HMBS_e10_wt	CCATCTCACTGCCAGGTGCTTTTAGACACCCCCGTGTCCACCCTTTTGACTCCCTGTTCCGCCTCCACAGATCCTGCACCCTGAGGAATGCATGTATGCTGTGGGCCAGGTACACTTGACCAGGGAAGCCACAT	MUT1	110	110	0	G	G	wt	5'SS	Intron down	Intron down	39				66.8896721661399	66.8896721661399	0	0	0.703199325164036	0.703199325164036	0			mid
				HMBS_e10		HMBS_e10_wt	CCATCTCACTGCCAGGTGCTTTTAGACACCCCCGTGTCCACCCTTTTGACTCCCTGTTCCGCCTCCACAGATCCTGCACCCTGAGGAATGCATGTATGCTGTGGGCCAGGTACACTTGACCAGGGAAGCCACAT	MUT1	111	111	0	U	U	wt	5'SS	Intron down	Intron down	39				66.8896721661399	66.8896721661399	0	0	0.703199325164036	0.703199325164036	0			mid
				HMBS_e10		HMBS_e10_wt	CCATCTCACTGCCAGGTGCTTTTAGACACCCCCGTGTCCACCCTTTTGACTCCCTGTTCCGCCTCCACAGATCCTGCACCCTGAGGAATGCATGTATGCTGTGGGCCAGGTACACTTGACCAGGGAAGCCACAT	MUT1	112	112	0	A	A	wt	5'SS	Intron down	Intron down	39				66.8896721661399	66.8896721661399	0	0	0.703199325164036	0.703199325164036	0			mid
				HMBS_e10		HMBS_e10_wt	CCATCTCACTGCCAGGTGCTTTTAGACACCCCCGTGTCCACCCTTTTGACTCCCTGTTCCGCCTCCACAGATCCTGCACCCTGAGGAATGCATGTATGCTGTGGGCCAGGTACACTTGACCAGGGAAGCCACAT	MUT1	113	113	0	C	C	wt	5'SS	Intron down	Intron down	39				66.8896721661399	66.8896721661399	0	0	0.703199325164036	0.703199325164036	0			mid
				HMBS_e10		HMBS_e10_wt	CCATCTCACTGCCAGGTGCTTTTAGACACCCCCGTGTCCACCCTTTTGACTCCCTGTTCCGCCTCCACAGATCCTGCACCCTGAGGAATGCATGTATGCTGTGGGCCAGGTACACTTGACCAGGGAAGCCACAT	MUT1	114	114	0	A	A	wt	5'SS	Intron down	Intron down	39				66.8896721661399	66.8896721661399	0	0	0.703199325164036	0.703199325164036	0			mid
				HMBS_e10		HMBS_e10_wt	CCATCTCACTGCCAGGTGCTTTTAGACACCCCCGTGTCCACCCTTTTGACTCCCTGTTCCGCCTCCACAGATCCTGCACCCTGAGGAATGCATGTATGCTGTGGGCCAGGTACACTTGACCAGGGAAGCCACAT	MUT1	115	115	0	C	C	wt	5'SS	Intron down	Intron down	39				66.8896721661399	66.8896721661399	0	0	0.703199325164036	0.703199325164036	0			mid
				HMBS_e10		HMBS_e10_wt	CCATCTCACTGCCAGGTGCTTTTAGACACCCCCGTGTCCACCCTTTTGACTCCCTGTTCCGCCTCCACAGATCCTGCACCCTGAGGAATGCATGTATGCTGTGGGCCAGGTACACTTGACCAGGGAAGCCACAT	MUT1	116	116	0	U	U	wt	Intron down	Intron down	Intron down	39				66.8896721661399	66.8896721661399	0	0	0.703199325164036	0.703199325164036	0			mid
				HMBS_e10		HMBS_e10_wt	CCATCTCACTGCCAGGTGCTTTTAGACACCCCCGTGTCCACCCTTTTGACTCCCTGTTCCGCCTCCACAGATCCTGCACCCTGAGGAATGCATGTATGCTGTGGGCCAGGTACACTTGACCAGGGAAGCCACAT	MUT1	117	117	0	U	U	wt	Intron down	Intron down	Intron down	39				66.8896721661399	66.8896721661399	0	0	0.703199325164036	0.703199325164036	0			mid
				HMBS_e10		HMBS_e10_wt	CCATCTCACTGCCAGGTGCTTTTAGACACCCCCGTGTCCACCCTTTTGACTCCCTGTTCCGCCTCCACAGATCCTGCACCCTGAGGAATGCATGTATGCTGTGGGCCAGGTACACTTGACCAGGGAAGCCACAT	MUT1	118	118	0	G	G	wt	Intron down	Intron down	Intron down	39				66.8896721661399	66.8896721661399	0	0	0.703199325164036	0.703199325164036	0			mid
				HMBS_e10		HMBS_e10_wt	CCATCTCACTGCCAGGTGCTTTTAGACACCCCCGTGTCCACCCTTTTGACTCCCTGTTCCGCCTCCACAGATCCTGCACCCTGAGGAATGCATGTATGCTGTGGGCCAGGTACACTTGACCAGGGAAGCCACAT	MUT1	119	119	0	A	A	wt	Intron down	Intron down	Intron down	39				66.8896721661399	66.8896721661399	0	0	0.703199325164036	0.703199325164036	0			mid
				HMBS_e10		HMBS_e10_wt	CCATCTCACTGCCAGGTGCTTTTAGACACCCCCGTGTCCACCCTTTTGACTCCCTGTTCCGCCTCCACAGATCCTGCACCCTGAGGAATGCATGTATGCTGTGGGCCAGGTACACTTGACCAGGGAAGCCACAT	MUT1	120	120	0	C	C	wt	Intron down	Intron down	Intron down	39				66.8896721661399	66.8896721661399	0	0	0.703199325164036	0.703199325164036	0			mid
				HMBS_e10		HMBS_e10_wt	CCATCTCACTGCCAGGTGCTTTTAGACACCCCCGTGTCCACCCTTTTGACTCCCTGTTCCGCCTCCACAGATCCTGCACCCTGAGGAATGCATGTATGCTGTGGGCCAGGTACACTTGACCAGGGAAGCCACAT	MUT1	121	121	0	C	C	wt	Intron down	Intron down	Intron down	39				66.8896721661399	66.8896721661399	0	0	0.703199325164036	0.703199325164036	0			mid
				HMBS_e10		HMBS_e10_wt	CCATCTCACTGCCAGGTGCTTTTAGACACCCCCGTGTCCACCCTTTTGACTCCCTGTTCCGCCTCCACAGATCCTGCACCCTGAGGAATGCATGTATGCTGTGGGCCAGGTACACTTGACCAGGGAAGCCACAT	MUT1	122	122	0	A	A	wt	Intron down	Intron down	Intron down	39				66.8896721661399	66.8896721661399	0	0	0.703199325164036	0.703199325164036	0			mid
				HMBS_e10		HMBS_e10_wt	CCATCTCACTGCCAGGTGCTTTTAGACACCCCCGTGTCCACCCTTTTGACTCCCTGTTCCGCCTCCACAGATCCTGCACCCTGAGGAATGCATGTATGCTGTGGGCCAGGTACACTTGACCAGGGAAGCCACAT	MUT1	123	123	0	G	G	wt	Intron down	Intron down	Intron down	39				66.8896721661399	66.8896721661399	0	0	0.703199325164036	0.703199325164036	0			mid
				HMBS_e10		HMBS_e10_wt	CCATCTCACTGCCAGGTGCTTTTAGACACCCCCGTGTCCACCCTTTTGACTCCCTGTTCCGCCTCCACAGATCCTGCACCCTGAGGAATGCATGTATGCTGTGGGCCAGGTACACTTGACCAGGGAAGCCACAT	MUT1	124	124	0	G	G	wt	Intron down	Intron down	Intron down	39				66.8896721661399	66.8896721661399	0	0	0.703199325164036	0.703199325164036	0			mid
				HMBS_e10		HMBS_e10_wt	CCATCTCACTGCCAGGTGCTTTTAGACACCCCCGTGTCCACCCTTTTGACTCCCTGTTCCGCCTCCACAGATCCTGCACCCTGAGGAATGCATGTATGCTGTGGGCCAGGTACACTTGACCAGGGAAGCCACAT	MUT1	125	125	0	G	G	wt	Intron down	Intron down	Intron down	39				66.8896721661399	66.8896721661399	0	0	0.703199325164036	0.703199325164036	0			mid
				HMBS_e10		HMBS_e10_wt	CCATCTCACTGCCAGGTGCTTTTAGACACCCCCGTGTCCACCCTTTTGACTCCCTGTTCCGCCTCCACAGATCCTGCACCCTGAGGAATGCATGTATGCTGTGGGCCAGGTACACTTGACCAGGGAAGCCACAT	MUT1	126	126	0	A	A	wt	Intron down	Intron down	Intron down	39				66.8896721661399	66.8896721661399	0	0	0.703199325164036	0.703199325164036	0			mid
				HMBS_e10		HMBS_e10_wt	CCATCTCACTGCCAGGTGCTTTTAGACACCCCCGTGTCCACCCTTTTGACTCCCTGTTCCGCCTCCACAGATCCTGCACCCTGAGGAATGCATGTATGCTGTGGGCCAGGTACACTTGACCAGGGAAGCCACAT	MUT1	127	127	0	A	A	wt	Intron down	Intron down	Intron down	39				66.8896721661399	66.8896721661399	0	0	0.703199325164036	0.703199325164036	0			mid
				HMBS_e10		HMBS_e10_wt	CCATCTCACTGCCAGGTGCTTTTAGACACCCCCGTGTCCACCCTTTTGACTCCCTGTTCCGCCTCCACAGATCCTGCACCCTGAGGAATGCATGTATGCTGTGGGCCAGGTACACTTGACCAGGGAAGCCACAT	MUT1	128	128	0	G	G	wt	Intron down	Intron down	Intron down	39				66.8896721661399	66.8896721661399	0	0	0.703199325164036	0.703199325164036	0			mid
				HMBS_e10		HMBS_e10_wt	CCATCTCACTGCCAGGTGCTTTTAGACACCCCCGTGTCCACCCTTTTGACTCCCTGTTCCGCCTCCACAGATCCTGCACCCTGAGGAATGCATGTATGCTGTGGGCCAGGTACACTTGACCAGGGAAGCCACAT	MUT1	129	129	0	C	C	wt	Intron down	Intron down	Intron down	39				66.8896721661399	66.8896721661399	0	0	0.703199325164036	0.703199325164036	0			mid
				HMBS_e10		HMBS_e10_wt	CCATCTCACTGCCAGGTGCTTTTAGACACCCCCGTGTCCACCCTTTTGACTCCCTGTTCCGCCTCCACAGATCCTGCACCCTGAGGAATGCATGTATGCTGTGGGCCAGGTACACTTGACCAGGGAAGCCACAT	MUT1	130	130	0	C	C	wt	Intron down	Intron down	Intron down	39				66.8896721661399	66.8896721661399	0	0	0.703199325164036	0.703199325164036	0			mid
				HMBS_e10		HMBS_e10_wt	CCATCTCACTGCCAGGTGCTTTTAGACACCCCCGTGTCCACCCTTTTGACTCCCTGTTCCGCCTCCACAGATCCTGCACCCTGAGGAATGCATGTATGCTGTGGGCCAGGTACACTTGACCAGGGAAGCCACAT	MUT1	131	131	0	A	A	wt	Intron down	Intron down	Intron down	39				66.8896721661399	66.8896721661399	0	0	0.703199325164036	0.703199325164036	0			mid
				HMBS_e10		HMBS_e10_wt	CCATCTCACTGCCAGGTGCTTTTAGACACCCCCGTGTCCACCCTTTTGACTCCCTGTTCCGCCTCCACAGATCCTGCACCCTGAGGAATGCATGTATGCTGTGGGCCAGGTACACTTGACCAGGGAAGCCACAT	MUT1	132	132	0	C	C	wt	Intron down	Intron down	Intron down	39				66.8896721661399	66.8896721661399	0	0	0.703199325164036	0.703199325164036	0			mid
				HMBS_e10		HMBS_e10_wt	CCATCTCACTGCCAGGTGCTTTTAGACACCCCCGTGTCCACCCTTTTGACTCCCTGTTCCGCCTCCACAGATCCTGCACCCTGAGGAATGCATGTATGCTGTGGGCCAGGTACACTTGACCAGGGAAGCCACAT	MUT1	133	133	0	A	A	wt	Intron down	Intron down	Intron down	39				66.8896721661399	66.8896721661399	0	0	0.703199325164036	0.703199325164036	0			mid
				HMBS_e10		HMBS_e10_wt	CCATCTCACTGCCAGGTGCTTTTAGACACCCCCGTGTCCACCCTTTTGACTCCCTGTTCCGCCTCCACAGATCCTGCACCCTGAGGAATGCATGTATGCTGTGGGCCAGGTACACTTGACCAGGGAAGCCACAT	MUT1	134	134	0	U	U	wt	Intron down	Intron down	Intron down	39				66.8896721661399	66.8896721661399	0	0	0.703199325164036	0.703199325164036	0			mid
chr11	119092187	A	C	HMBS_e10	ENSE00003528094	HMBS_e10_A133C	CCATCTCACTGCCAGGTGCTTTTAGACACCCCCGTGTCCACCCTTTTGACTCCCTGTTCCGCCTCCACAGATCCTGCACCCTGAGGAATGCATGTATGCTGTGGGCCAGGTACACTTGACCAGGGAAGCCACCT	MUT1	133	133	1	A	C	sub	Intron down	Intron down	Intron down	39	65.943600867679	50.9890997174001	50.1238645747316	66.8896721661399	66.5752540130649	-0.314418153075002	0.567777951141859	0.703199325164036	0.689036423669132	-0.0141629014949041	0.599355644806282	no	mid	chr11:119092187A>C
chr11	119092187	A	G	HMBS_e10	ENSE00003528094	HMBS_e10_A133G	CCATCTCACTGCCAGGTGCTTTTAGACACCCCCGTGTCCACCCTTTTGACTCCCTGTTCCGCCTCCACAGATCCTGCACCCTGAGGAATGCATGTATGCTGTGGGCCAGGTACACTTGACCAGGGAAGCCACGT	MUT1	133	133	1	A	G	sub	Intron down	Intron down	Intron down	39	72.4598930481283	55.3755522827688	53.7154989384289	66.8896721661399	69.7334011432595	2.8437289771196	0.602083950784308	0.703199325164036	0.834634659419297	0.131435334255261	5.78470271903011e-06	yes	pos1	chr11:119092187A>G
chr11	119092187del	CA	C	HMBS_e10	ENSE00003528094	HMBS_e10_del133to133	CCATCTCACTGCCAGGTGCTTTTAGACACCCCCGTGTCCACCCTTTTGACTCCCTGTTCCGCCTCCACAGATCCTGCACCCTGAGGAATGCATGTATGCTGTGGGCCAGGTACACTTGACCAGGGAAGCCACT	MUT1	133	133	1	A	∆1nt	∆1nt	Intron down	Intron down	Intron down	39	63.7418419144307	47.557251908397	48.4126984126984	66.8896721661399	64.4809576302587	-2.40871453588121	0.826428527982705	0.703199325164036	0.596300992224789	-0.106898332939247	0.00392645901705325	yes	neg1	chr11:119092187del
chr11	119092187	A	T	HMBS_e10	ENSE00003528094	HMBS_e10_A133T	CCATCTCACTGCCAGGTGCTTTTAGACACCCCCGTGTCCACCCTTTTGACTCCCTGTTCCGCCTCCACAGATCCTGCACCCTGAGGAATGCATGTATGCTGTGGGCCAGGTACACTTGACCAGGGAAGCCACTT	MUT1	133	133	1	A	U	sub	Intron down	Intron down	Intron down	39	72.6495726495727	48.202396804261	55.8739255014327	66.8896721661399	67.6720681691723	0.782396003032393	1.04428482936575	0.703199325164036	0.73874189324679	0.0355425680827539	0.481911196767092	no	mid	chr11:119092187A>T
chr11	119092186	C	G	HMBS_e10	ENSE00003528094	HMBS_e10_C132G	CCATCTCACTGCCAGGTGCTTTTAGACACCCCCGTGTCCACCCTTTTGACTCCCTGTTCCGCCTCCACAGATCCTGCACCCTGAGGAATGCATGTATGCTGTGGGCCAGGTACACTTGACCAGGGAAGCCAGAT	MUT1	132	132	1	C	G	sub	Intron down	Intron down	Intron down	39	55.8962264150943	39.748427672956	38.4719405003381	66.8896721661399	56.7361832562364	-10.1534889099035	0.828517234812062	0.703199325164036	0.271095515223956	-0.43210380994008	3.98666137944425e-37	yes	neg1	chr11:119092186C>G
chr11	119092186	C	T	HMBS_e10	ENSE00003528094	HMBS_e10_C132T	CCATCTCACTGCCAGGTGCTTTTAGACACCCCCGTGTCCACCCTTTTGACTCCCTGTTCCGCCTCCACAGATCCTGCACCCTGAGGAATGCATGTATGCTGTGGGCCAGGTACACTTGACCAGGGAAGCCATAT	MUT1	132	132	1	C	U	sub	Intron down	Intron down	Intron down	39	58.7470044505306	42.3791821561338	43.2355338223309	66.8896721661399	60.0334945296378	-6.8561776365021	0.612191614631261	0.703199325164036	0.406860908534984	-0.296338416629052	8.27781332200298e-31	yes	neg1	chr11:119092186C>T
chr11	119092185del	CA	C	HMBS_e10	ENSE00003528094	HMBS_e10_del131to131	CCATCTCACTGCCAGGTGCTTTTAGACACCCCCGTGTCCACCCTTTTGACTCCCTGTTCCGCCTCCACAGATCCTGCACCCTGAGGAATGCATGTATGCTGTGGGCCAGGTACACTTGACCAGGGAAGCCCAT	MUT1	131	131	1	A	∆1nt	∆1nt	Intron down	Intron down	Intron down	39	61.3535736875395	43.4252726106479	43.5860058309038	66.8896721661399	60.6745668432077	-6.2151053229322	0.805372506084802	0.703199325164036	0.433653148942542	-0.269546176221494	2.41410643021498e-15	yes	neg1	chr11:119092185del
chr11	119092185	A	C	HMBS_e10	ENSE00003528094	HMBS_e10_A131C	CCATCTCACTGCCAGGTGCTTTTAGACACCCCCGTGTCCACCCTTTTGACTCCCTGTTCCGCCTCCACAGATCCTGCACCCTGAGGAATGCATGTATGCTGTGGGCCAGGTACACTTGACCAGGGAAGCCCCAT	MUT1	131	131	1	A	C	sub	Intron down	Intron down	Intron down	39	71.2837837837838	54.5734050730208	55.0860719874804	66.8896721661399	69.9291483560874	3.0394761899475	0.758781162708394	0.703199325164036	0.843926244476463	0.140726919312427	0.000129632453846262	yes	pos1	chr11:119092185A>C
chr11	119092185	A	G	HMBS_e10	ENSE00003528094	HMBS_e10_A131G	CCATCTCACTGCCAGGTGCTTTTAGACACCCCCGTGTCCACCCTTTTGACTCCCTGTTCCGCCTCCACAGATCCTGCACCCTGAGGAATGCATGTATGCTGTGGGCCAGGTACACTTGACCAGGGAAGCCGCAT	MUT1	131	131	1	A	G	sub	Intron down	Intron down	Intron down	39	74.3177046885934	56.8351284175642	58.8281868566904	66.8896721661399	72.2096329916794	5.31996082553949	0.746391118151112	0.703199325164036	0.954884007780492	0.251684682616456	2.11623341976278e-11	yes	pos1	chr11:119092185A>G
chr11	119092185_119092187del	CACA	C	HMBS_e10	ENSE00003528094	HMBS_e10_del131to133	CCATCTCACTGCCAGGTGCTTTTAGACACCCCCGTGTCCACCCTTTTGACTCCCTGTTCCGCCTCCACAGATCCTGCACCCTGAGGAATGCATGTATGCTGTGGGCCAGGTACACTTGACCAGGGAAGCCT	MUT1	131	133	3	ACA	∆3nt	∆3nt	Intron down	Intron down	Intron down	39	67.7721701514059	51.7897943640518	50.0794912559618	66.8896721661399	66.9016585082855	0.0119863421455979	0.799016393996437	0.703199325164036	0.703740582546007	0.000541257381970972	0.988032180382873	no	mid	chr11:119092185_119092187del
chr11	119092185	A	T	HMBS_e10	ENSE00003528094	HMBS_e10_A131T	CCATCTCACTGCCAGGTGCTTTTAGACACCCCCGTGTCCACCCTTTTGACTCCCTGTTCCGCCTCCACAGATCCTGCACCCTGAGGAATGCATGTATGCTGTGGGCCAGGTACACTTGACCAGGGAAGCCTCAT	MUT1	131	131	1	A	U	sub	Intron down	Intron down	Intron down	39	71.7710750193349	58.1903276131045	56.6176470588235	66.8896721661399	71.8844364833407	4.9947643172008	0.729279890857226	0.703199325164036	0.938736495885028	0.235537170720992	1.0614024138806e-10	yes	pos1	chr11:119092185A>T
chr11	119092184	C	G	HMBS_e10	ENSE00003528094	HMBS_e10_C130G	CCATCTCACTGCCAGGTGCTTTTAGACACCCCCGTGTCCACCCTTTTGACTCCCTGTTCCGCCTCCACAGATCCTGCACCCTGAGGAATGCATGTATGCTGTGGGCCAGGTACACTTGACCAGGGAAGCGACAT	MUT1	130	130	1	C	G	sub	Intron down	Intron down	Intron down	39	72.5982532751092	56.3613231552163	56.640625	66.8896721661399	71.2086514650903	4.3189792989504	0.943048490715404	0.703199325164036	0.905539376457481	0.202340051293445	1.52734282374294e-05	yes	pos1	chr11:119092184C>G
chr11	119092184	C	T	HMBS_e10	ENSE00003528094	HMBS_e10_C130T	CCATCTCACTGCCAGGTGCTTTTAGACACCCCCGTGTCCACCCTTTTGACTCCCTGTTCCGCCTCCACAGATCCTGCACCCTGAGGAATGCATGTATGCTGTGGGCCAGGTACACTTGACCAGGGAAGCTACAT	MUT1	130	130	1	C	U	sub	Intron down	Intron down	Intron down	39	63.2809179770506	48.089468779124	50.9883426254435	66.8896721661399	65.7004982782865	-1.1891738878534	0.642849124010986	0.703199325164036	0.649975682603567	-0.0532236425604691	0.0725030046027512	yes	neg1	chr11:119092184C>T
chr11	119092183	C	G	HMBS_e10	ENSE00003528094	HMBS_e10_C129G	CCATCTCACTGCCAGGTGCTTTTAGACACCCCCGTGTCCACCCTTTTGACTCCCTGTTCCGCCTCCACAGATCCTGCACCCTGAGGAATGCATGTATGCTGTGGGCCAGGTACACTTGACCAGGGAAGGCACAT	MUT1	129	129	1	C	G	sub	Intron down	Intron down	Intron down	39	66.3272727272727	46.72454617206	48.5344827586207	66.8896721661399	64.166294923016	-2.7233772431239	0.829681204131877	0.703199325164036	0.582589138548194	-0.120610186615842	0.00107900029497889	yes	neg1	chr11:119092183C>G
chr11	119092183	C	T	HMBS_e10	ENSE00003528094	HMBS_e10_C129T	CCATCTCACTGCCAGGTGCTTTTAGACACCCCCGTGTCCACCCTTTTGACTCCCTGTTCCGCCTCCACAGATCCTGCACCCTGAGGAATGCATGTATGCTGTGGGCCAGGTACACTTGACCAGGGAAGTCACAT	MUT1	129	129	1	C	U	sub	Intron down	Intron down	Intron down	39	64.3982808022923	45.390625	49.9595141700405	66.8896721661399	64.2036219827184	-2.68605018342151	0.829299088839503	0.703199325164036	0.584212910694106	-0.11898641446993	0.00126232604531366	yes	neg1	chr11:119092183C>T	intron_variant	Intronic	Likely Benign	1
chr11	119092181_119092186del	AAGCCAC	A	HMBS_e10	ENSE00003528094	HMBS_e10_del127to132	CCATCTCACTGCCAGGTGCTTTTAGACACCCCCGTGTCCACCCTTTTGACTCCCTGTTCCGCCTCCACAGATCCTGCACCCTGAGGAATGCATGTATGCTGTGGGCCAGGTACACTTGACCAGGGAAT	MUT1	127	132	6	AGCCAC	∆6nt	∆6nt	Intron down	Intron down	Intron down	39	55.1148225469729	39.4983642311887	40.6863905325444	66.8896721661399	57.577802255887	-9.3118699102529	0.492703709696414	0.703199325164036	0.305465358979107	-0.397733966184929	5.19107633635836e-86	yes	neg1	chr11:119092181_119092186del
chr11	119092182_119092187del	AGCCACA	A	HMBS_e10	ENSE00003528094	HMBS_e10_del128to133	CCATCTCACTGCCAGGTGCTTTTAGACACCCCCGTGTCCACCCTTTTGACTCCCTGTTCCGCCTCCACAGATCCTGCACCCTGAGGAATGCATGTATGCTGTGGGCCAGGTACACTTGACCAGGGAAT	MUT1	128	133	6	GCCACA	∆6nt	∆6nt	Intron down	Intron down	Intron down	39	55.1148225469729	39.4983642311887	40.6863905325444	66.8896721661399	57.577802255887	-9.3118699102529	0.492703709696414	0.703199325164036	0.305465358979107	-0.397733966184929	5.19107633635836e-86	yes	neg1	chr11:119092182_119092187del
chr11	119092182	G	T	HMBS_e10	ENSE00003528094	HMBS_e10_G128T	CCATCTCACTGCCAGGTGCTTTTAGACACCCCCGTGTCCACCCTTTTGACTCCCTGTTCCGCCTCCACAGATCCTGCACCCTGAGGAATGCATGTATGCTGTGGGCCAGGTACACTTGACCAGGGAATCCACAT	MUT1	128	128	1	G	U	sub	Intron down	Intron down	Intron down	39	66.214859437751	51.3513513513514	49.3529411764706	66.8896721661399	66.4526912427599	-0.436980923380004	0.666989787754154	0.703199325164036	0.683533640285761	-0.019665684878275	0.535688362441602	no	mid	chr11:119092182G>T
chr11	119092181_119092183del	AAGC	A	HMBS_e10	ENSE00003528094	HMBS_e10_del127to129	CCATCTCACTGCCAGGTGCTTTTAGACACCCCCGTGTCCACCCTTTTGACTCCCTGTTCCGCCTCCACAGATCCTGCACCCTGAGGAATGCATGTATGCTGTGGGCCAGGTACACTTGACCAGGGACACAT	MUT1	127	129	3	AGC	∆3nt	∆3nt	Intron down	Intron down	Intron down	39	66.4299242424243	48.7453283502403	46.7816091954023	66.8896721661399	64.3320609737668	-2.5576111923731	0.686521914920512	0.703199325164036	0.589805903641139	-0.113393421522897	0.000201825002474662	yes	neg1	chr11:119092181_119092183del
chr11	119092181	A	C	HMBS_e10	ENSE00003528094	HMBS_e10_A127C	CCATCTCACTGCCAGGTGCTTTTAGACACCCCCGTGTCCACCCTTTTGACTCCCTGTTCCGCCTCCACAGATCCTGCACCCTGAGGAATGCATGTATGCTGTGGGCCAGGTACACTTGACCAGGGACGCCACAT	MUT1	127	127	1	A	C	sub	Intron down	Intron down	Intron down	39	75.2949852507375	59.1123330714847	56.0253699788584	66.8896721661399	72.0282443694286	5.13857220328869	0.51406747912785	0.703199325164036	0.945863051414311	0.242663726250275	3.6670382164103e-21	yes	pos1	chr11:119092181A>C
chr11	119092180del	GA	G	HMBS_e10	ENSE00003528094	HMBS_e10_del126to126	CCATCTCACTGCCAGGTGCTTTTAGACACCCCCGTGTCCACCCTTTTGACTCCCTGTTCCGCCTCCACAGATCCTGCACCCTGAGGAATGCATGTATGCTGTGGGCCAGGTACACTTGACCAGGGAGCCACAT	MUT1	126	126	1	A	∆1nt	∆1nt	Intron down	Intron down	Intron down	39	70.5120659211301	52.3897058823529	52.1767810026385	66.8896721661399	67.9575635144881	1.06789134834819	0.708251642154683	0.703199325164036	0.751822279977753	0.0486229548137169	0.151949054132372	no	mid	chr11:119092180del
chr11	119092181del	AA	A	HMBS_e10	ENSE00003528094	HMBS_e10_del127to127	CCATCTCACTGCCAGGTGCTTTTAGACACCCCCGTGTCCACCCTTTTGACTCCCTGTTCCGCCTCCACAGATCCTGCACCCTGAGGAATGCATGTATGCTGTGGGCCAGGTACACTTGACCAGGGAGCCACAT	MUT1	127	127	1	A	∆1nt	∆1nt	Intron down	Intron down	Intron down	39	70.5120659211301	52.3897058823529	52.1767810026385	66.8896721661399	67.9575635144881	1.06789134834819	0.708251642154683	0.703199325164036	0.751822279977753	0.0486229548137169	0.151949054132372	no	mid	chr11:119092181del
chr11	119092181	A	G	HMBS_e10	ENSE00003528094	HMBS_e10_A127G	CCATCTCACTGCCAGGTGCTTTTAGACACCCCCGTGTCCACCCTTTTGACTCCCTGTTCCGCCTCCACAGATCCTGCACCCTGAGGAATGCATGTATGCTGTGGGCCAGGTACACTTGACCAGGGAGGCCACAT	MUT1	127	127	1	A	G	sub	Intron down	Intron down	Intron down	39	62.3394185260311	44.8605577689243	43.92	66.8896721661399	61.4531146872999	-5.43655747884	0.854763098565904	0.703199325164036	0.46639922055178	-0.236800104612256	8.41252703848492e-11	yes	neg1	chr11:119092181A>G	intron_variant	Intronic	Likely Benign	1
chr11	119092181	A	T	HMBS_e10	ENSE00003528094	HMBS_e10_A127T	CCATCTCACTGCCAGGTGCTTTTAGACACCCCCGTGTCCACCCTTTTGACTCCCTGTTCCGCCTCCACAGATCCTGCACCCTGAGGAATGCATGTATGCTGTGGGCCAGGTACACTTGACCAGGGATGCCACAT	MUT1	127	127	1	A	U	sub	Intron down	Intron down	Intron down	39	67.5650982183646	50.8113590263692	52.0374449339207	66.8896721661399	67.2483038852505	0.358631719110603	0.658967590706257	0.703199325164036	0.719437046623162	0.0162377214591259	0.605946349433124	no	mid	chr11:119092181A>T
chr11	119092180	A	C	HMBS_e10	ENSE00003528094	HMBS_e10_A126C	CCATCTCACTGCCAGGTGCTTTTAGACACCCCCGTGTCCACCCTTTTGACTCCCTGTTCCGCCTCCACAGATCCTGCACCCTGAGGAATGCATGTATGCTGTGGGCCAGGTACACTTGACCAGGGCAGCCACAT	MUT1	126	126	1	A	C	sub	Intron down	Intron down	Intron down	39	49.5881383855025	36.8867353119322	36.3924050632911	66.8896721661399	54.3756127774643	-12.5140593886756	0.806910686270718	0.703199325164036	0.175473377742436	-0.5277259474216	9.65093621622125e-59	yes	neg2	chr11:119092180A>C
chr11	119092180_119092185del	GAAGCCA	G	HMBS_e10	ENSE00003528094	HMBS_e10_del126to131	CCATCTCACTGCCAGGTGCTTTTAGACACCCCCGTGTCCACCCTTTTGACTCCCTGTTCCGCCTCCACAGATCCTGCACCCTGAGGAATGCATGTATGCTGTGGGCCAGGTACACTTGACCAGGGCAT	MUT1	126	131	6	AAGCCA	∆6nt	∆6nt	Intron down	Intron down	Intron down	39	59.8738965952081	40.3891664475414	41.1529680365297	66.8896721661399	58.2111099526161	-8.6785622135238	0.53752036594367	0.703199325164036	0.331445713313709	-0.371753611850327	4.85357434958125e-63	yes	neg1	chr11:119092180_119092185del
chr11	119092179_119092181del	GGAA	G	HMBS_e10	ENSE00003528094	HMBS_e10_del125to127	CCATCTCACTGCCAGGTGCTTTTAGACACCCCCGTGTCCACCCTTTTGACTCCCTGTTCCGCCTCCACAGATCCTGCACCCTGAGGAATGCATGTATGCTGTGGGCCAGGTACACTTGACCAGGGCCACAT	MUT1	125	127	3	GAA	∆3nt	∆3nt	Intron down	Intron down	Intron down	39	13.5099337748344	6.92028985507246	7.46513535684988	66.8896721661399	16.3092858012407	-50.5803863648992	0.663076747420001	0.703199325164036	-1.63539340320478	-2.33859272836882	0	yes	neg4	chr11:119092179_119092181del
chr11	119092180_119092182del	GAAG	G	HMBS_e10	ENSE00003528094	HMBS_e10_del126to128	CCATCTCACTGCCAGGTGCTTTTAGACACCCCCGTGTCCACCCTTTTGACTCCCTGTTCCGCCTCCACAGATCCTGCACCCTGAGGAATGCATGTATGCTGTGGGCCAGGTACACTTGACCAGGGCCACAT	MUT1	126	128	3	AAG	∆3nt	∆3nt	Intron down	Intron down	Intron down	39	13.5099337748344	6.92028985507246	7.46513535684988	66.8896721661399	16.3092858012407	-50.5803863648992	0.663076747420001	0.703199325164036	-1.63539340320478	-2.33859272836882	0	yes	neg4	chr11:119092180_119092182del
chr11	119092180	A	G	HMBS_e10	ENSE00003528094	HMBS_e10_A126G	CCATCTCACTGCCAGGTGCTTTTAGACACCCCCGTGTCCACCCTTTTGACTCCCTGTTCCGCCTCCACAGATCCTGCACCCTGAGGAATGCATGTATGCTGTGGGCCAGGTACACTTGACCAGGGGAGCCACAT	MUT1	126	126	1	A	G	sub	Intron down	Intron down	Intron down	39	73.8394320043692	58.3636363636364	57.6370757180157	66.8896721661399	72.3253412222508	5.4356690561109	0.651024037923477	0.703199325164036	0.960657419854848	0.257458094690812	4.23046587640645e-15	yes	pos1	chr11:119092180A>G
chr11	119092180	A	T	HMBS_e10	ENSE00003528094	HMBS_e10_A126T	CCATCTCACTGCCAGGTGCTTTTAGACACCCCCGTGTCCACCCTTTTGACTCCCTGTTCCGCCTCCACAGATCCTGCACCCTGAGGAATGCATGTATGCTGTGGGCCAGGTACACTTGACCAGGGTAGCCACAT	MUT1	126	126	1	A	U	sub	Intron down	Intron down	Intron down	39	37.3170731707317	27.0588235294118	26.8313458262351	66.8896721661399	44.2925614605516	-22.5971107055883	1.02001419538353	0.703199325164036	-0.229296934408116	-0.932496259572152	4.42569626298746e-112	yes	neg2	chr11:119092180A>T
chr11	119092179	G	T	HMBS_e10	ENSE00003528094	HMBS_e10_G125T	CCATCTCACTGCCAGGTGCTTTTAGACACCCCCGTGTCCACCCTTTTGACTCCCTGTTCCGCCTCCACAGATCCTGCACCCTGAGGAATGCATGTATGCTGTGGGCCAGGTACACTTGACCAGGTAAGCCACAT	MUT1	125	125	1	G	U	sub	Intron down	Intron down	Intron down	39	7.66283524904215	2.43445692883895	3.07377049180328	66.8896721661399	7.82146835761589	-59.068203808524	1.19571867093443	0.703199325164036	-2.4668549514757	-3.17005427663974	6.46794259547658e-81	yes	neg5	chr11:119092179G>T	intron_variant	Intronic	VUS/Conflicting	1
chr11	119092178	G	T	HMBS_e10	ENSE00003528094	HMBS_e10_G124T	CCATCTCACTGCCAGGTGCTTTTAGACACCCCCGTGTCCACCCTTTTGACTCCCTGTTCCGCCTCCACAGATCCTGCACCCTGAGGAATGCATGTATGCTGTGGGCCAGGTACACTTGACCAGTGAAGCCACAT	MUT1	124	124	1	G	U	sub	Intron down	Intron down	Intron down	39	70.7692307692308	49.6551724137931	50.2212389380531	66.8896721661399	66.091762277064	-0.797909889075898	0.926434630663429	0.703199325164036	0.667386128390297	-0.0358131967737391	0.413063595882825	no	mid	chr11:119092178G>T	intron_variant	Intronic	Likely Benign	1
chr11	119092177	G	T	HMBS_e10	ENSE00003528094	HMBS_e10_G123T	CCATCTCACTGCCAGGTGCTTTTAGACACCCCCGTGTCCACCCTTTTGACTCCCTGTTCCGCCTCCACAGATCCTGCACCCTGAGGAATGCATGTATGCTGTGGGCCAGGTACACTTGACCATGGAAGCCACAT	MUT1	123	123	1	G	U	sub	Intron down	Intron down	Intron down	39	74.1379310344828	53.6616161616162	52.9265255292653	66.8896721661399	68.7711003781216	1.8814282119817	0.96869094834828	0.703199325164036	0.789439668024729	0.0862403428606929	0.0654282940647206	yes	pos1	chr11:119092177G>T
chr11	119092176	A	C	HMBS_e10	ENSE00003528094	HMBS_e10_A122C	CCATCTCACTGCCAGGTGCTTTTAGACACCCCCGTGTCCACCCTTTTGACTCCCTGTTCCGCCTCCACAGATCCTGCACCCTGAGGAATGCATGTATGCTGTGGGCCAGGTACACTTGACCCGGGAAGCCACAT	MUT1	122	122	1	A	C	sub	Intron down	Intron down	Intron down	39	74.4952178533475	54.8661800486618	57.283950617284	66.8896721661399	70.885775413214	3.9961032470741	0.930865444489918	0.703199325164036	0.889842912380326	0.18664358721629	4.83174651503348e-05	yes	pos1	chr11:119092176A>C
chr11	119092176_119092178del	CAGG	C	HMBS_e10	ENSE00003528094	HMBS_e10_del122to124	CCATCTCACTGCCAGGTGCTTTTAGACACCCCCGTGTCCACCCTTTTGACTCCCTGTTCCGCCTCCACAGATCCTGCACCCTGAGGAATGCATGTATGCTGTGGGCCAGGTACACTTGACCGAAGCCACAT	MUT1	122	124	3	AGG	∆3nt	∆3nt	Intron down	Intron down	Intron down	39	73.4762505254309	55.6656613528651	55.3051643192488	66.8896721661399	70.4313123121373	3.54164014599739	0.563600886472391	0.703199325164036	0.867921988410505	0.164722663246469	1.76810131962284e-09	yes	pos1	chr11:119092176_119092178del
chr11	119092176_119092181del	CAGGGAA	C	HMBS_e10	ENSE00003528094	HMBS_e10_del122to127	CCATCTCACTGCCAGGTGCTTTTAGACACCCCCGTGTCCACCCTTTTGACTCCCTGTTCCGCCTCCACAGATCCTGCACCCTGAGGAATGCATGTATGCTGTGGGCCAGGTACACTTGACCGCCACAT	MUT1	122	127	6	AGGGAA	∆6nt	∆6nt	Intron down	Intron down	Intron down	39	59.4224924012158	42.2894736842105	44.5616883116883	66.8896721661399	60.5776648007646	-6.31200736537531	0.481717538413486	0.703199325164036	0.42959371857776	-0.273605606586276	1.68026384440911e-41	yes	neg1	chr11:119092176_119092181del
chr11	119092176del	CA	C	HMBS_e10	ENSE00003528094	HMBS_e10_del122to122	CCATCTCACTGCCAGGTGCTTTTAGACACCCCCGTGTCCACCCTTTTGACTCCCTGTTCCGCCTCCACAGATCCTGCACCCTGAGGAATGCATGTATGCTGTGGGCCAGGTACACTTGACCGGGAAGCCACAT	MUT1	122	122	1	A	∆1nt	∆1nt	Intron down	Intron down	Intron down	39	77.1222155328116	58.8815789473684	60.4095563139932	66.8896721661399	73.5168824751866	6.62721030904669	0.657162525700806	0.703199325164036	1.0210076179446	0.317808292780564	8.98256288197973e-21	yes	pos1	chr11:119092176del
chr11	119092176	A	G	HMBS_e10	ENSE00003528094	HMBS_e10_A122G	CCATCTCACTGCCAGGTGCTTTTAGACACCCCCGTGTCCACCCTTTTGACTCCCTGTTCCGCCTCCACAGATCCTGCACCCTGAGGAATGCATGTATGCTGTGGGCCAGGTACACTTGACCGGGGAAGCCACAT	MUT1	122	122	1	A	G	sub	Intron down	Intron down	Intron down	39	74.8998101666315	59.6702002355713	61.5097159940209	66.8896721661399	74.1806181682466	7.2909460021067	0.38634373370849	0.703199325164036	1.05537746169975	0.352178136535714	9.04561950892366e-68	yes	pos1	chr11:119092176A>G	intron_variant	Intronic	Likely Benign	1
chr11	119092176	A	T	HMBS_e10	ENSE00003528094	HMBS_e10_A122T	CCATCTCACTGCCAGGTGCTTTTAGACACCCCCGTGTCCACCCTTTTGACTCCCTGTTCCGCCTCCACAGATCCTGCACCCTGAGGAATGCATGTATGCTGTGGGCCAGGTACACTTGACCTGGGAAGCCACAT	MUT1	122	122	1	A	U	sub	Intron down	Intron down	Intron down	39	10.0840336134454	5.37240537240537	6.03152844413982	66.8896721661399	13.5365070767826	-53.3531650893573	0.810994630244927	0.703199325164036	-1.854332014212	-2.55753133937604	2.75952702894816e-297	yes	neg4	chr11:119092176A>T
chr11	119092175	C	G	HMBS_e10	ENSE00003528094	HMBS_e10_C121G	CCATCTCACTGCCAGGTGCTTTTAGACACCCCCGTGTCCACCCTTTTGACTCCCTGTTCCGCCTCCACAGATCCTGCACCCTGAGGAATGCATGTATGCTGTGGGCCAGGTACACTTGACGAGGGAAGCCACAT	MUT1	121	121	1	C	G	sub	Intron down	Intron down	Intron down	39	75.8647798742138	56.480605487228	60.7212475633528	66.8896721661399	72.7351255218286	5.8454533556887	0.800046584099869	0.703199325164036	0.981225200369741	0.278025875205705	8.99319191764489e-12	yes	pos1	chr11:119092175C>G
chr11	119092175_119092177del	CCAG	C	HMBS_e10	ENSE00003528094	HMBS_e10_del121to123	CCATCTCACTGCCAGGTGCTTTTAGACACCCCCGTGTCCACCCTTTTGACTCCCTGTTCCGCCTCCACAGATCCTGCACCCTGAGGAATGCATGTATGCTGTGGGCCAGGTACACTTGACGGAAGCCACAT	MUT1	121	123	3	CAG	∆3nt	∆3nt	Intron down	Intron down	Intron down	39	73.8562091503268	56.2316715542522	58.0114449213162	66.8896721661399	71.670630251065	4.7809580849251	0.709375766282622	0.703199325164036	0.928181976936596	0.22498265177256	1.89607039868112e-10	yes	pos1	chr11:119092175_119092177del
chr11	119092175	C	T	HMBS_e10	ENSE00003528094	HMBS_e10_C121T	CCATCTCACTGCCAGGTGCTTTTAGACACCCCCGTGTCCACCCTTTTGACTCCCTGTTCCGCCTCCACAGATCCTGCACCCTGAGGAATGCATGTATGCTGTGGGCCAGGTACACTTGACTAGGGAAGCCACAT	MUT1	121	121	1	C	U	sub	Intron down	Intron down	Intron down	39	40.7991587802313	28.6579212916246	27.9193205944798	66.8896721661399	45.7841101325113	-21.1055620336286	0.807357020917607	0.703199325164036	-0.169036945882025	-0.872236271046061	9.66827976016295e-158	yes	neg2	chr11:119092175C>T
chr11	119092174	C	G	HMBS_e10	ENSE00003528094	HMBS_e10_C120G	CCATCTCACTGCCAGGTGCTTTTAGACACCCCCGTGTCCACCCTTTTGACTCCCTGTTCCGCCTCCACAGATCCTGCACCCTGAGGAATGCATGTATGCTGTGGGCCAGGTACACTTGAGCAGGGAAGCCACAT	MUT1	120	120	1	C	G	sub	Intron down	Intron down	Intron down	39	50.3368034292713	38.7530562347188	34.8791639451339	66.8896721661399	54.6239163120695	-12.2657558540704	0.836616535835174	0.703199325164036	0.185486639308897	-0.517712685855139	1.18490763802144e-52	yes	neg2	chr11:119092174C>G
chr11	119092173_119092175del	GACC	G	HMBS_e10	ENSE00003528094	HMBS_e10_del119to121	CCATCTCACTGCCAGGTGCTTTTAGACACCCCCGTGTCCACCCTTTTGACTCCCTGTTCCGCCTCCACAGATCCTGCACCCTGAGGAATGCATGTATGCTGTGGGCCAGGTACACTTGAGGGAAGCCACAT	MUT1	119	121	3	ACC	∆3nt	∆3nt	Intron down	Intron down	Intron down	39	66.0456942003515	48.4564282923017	51.1939673229996	66.8896721661399	65.9440260906249	-0.945646075515005	0.573015459152073	0.703199325164036	0.660800830242985	-0.0423984949210511	0.110386171099138	no	mid	chr11:119092173_119092175del
chr11	119092174_119092176del	ACCA	A	HMBS_e10	ENSE00003528094	HMBS_e10_del120to122	CCATCTCACTGCCAGGTGCTTTTAGACACCCCCGTGTCCACCCTTTTGACTCCCTGTTCCGCCTCCACAGATCCTGCACCCTGAGGAATGCATGTATGCTGTGGGCCAGGTACACTTGAGGGAAGCCACAT	MUT1	120	122	3	CCA	∆3nt	∆3nt	Intron down	Intron down	Intron down	39	66.0456942003515	48.4564282923017	51.1939673229996	66.8896721661399	65.9440260906249	-0.945646075515005	0.573015459152073	0.703199325164036	0.660800830242985	-0.0423984949210511	0.110386171099138	no	mid	chr11:119092174_119092176del
chr11	119092174	C	T	HMBS_e10	ENSE00003528094	HMBS_e10_C120T	CCATCTCACTGCCAGGTGCTTTTAGACACCCCCGTGTCCACCCTTTTGACTCCCTGTTCCGCCTCCACAGATCCTGCACCCTGAGGAATGCATGTATGCTGTGGGCCAGGTACACTTGATCAGGGAAGCCACAT	MUT1	120	120	1	C	U	sub	Intron down	Intron down	Intron down	39	56.9502948609941	40.5759162303665	37.758945386064	66.8896721661399	56.8380126967576	-10.0516594693823	0.964649847540447	0.703199325164036	0.2752451551524	-0.427954170011636	3.21951042252097e-27	yes	neg1	chr11:119092174C>T
chr11	119092173del	GA	G	HMBS_e10	ENSE00003528094	HMBS_e10_del119to119	CCATCTCACTGCCAGGTGCTTTTAGACACCCCCGTGTCCACCCTTTTGACTCCCTGTTCCGCCTCCACAGATCCTGCACCCTGAGGAATGCATGTATGCTGTGGGCCAGGTACACTTGCCAGGGAAGCCACAT	MUT1	119	119	1	A	∆1nt	∆1nt	Intron down	Intron down	Intron down	39	61.178247734139	43.1199411331862	44.9081803005008	66.8896721661399	61.0763417154143	-5.81333045072561	0.857826070570073	0.703199325164036	0.450522337347301	-0.252676987816735	4.11225126767237e-12	yes	neg1	chr11:119092173del
chr11	119092173	A	C	HMBS_e10	ENSE00003528094	HMBS_e10_A119C	CCATCTCACTGCCAGGTGCTTTTAGACACCCCCGTGTCCACCCTTTTGACTCCCTGTTCCGCCTCCACAGATCCTGCACCCTGAGGAATGCATGTATGCTGTGGGCCAGGTACACTTGCCCAGGGAAGCCACAT	MUT1	119	119	1	A	C	sub	Intron down	Intron down	Intron down	39	57.4483775811209	44.3190368698269	43.9875872769589	66.8896721661399	61.239204355304	-5.6504678108359	0.829316745062886	0.703199325164036	0.457378264185598	-0.245821060978438	3.24340339433483e-12	yes	neg1	chr11:119092173A>C
chr11	119092172_119092177del	TGACCAG	T	HMBS_e10	ENSE00003528094	HMBS_e10_del118to123	CCATCTCACTGCCAGGTGCTTTTAGACACCCCCGTGTCCACCCTTTTGACTCCCTGTTCCGCCTCCACAGATCCTGCACCCTGAGGAATGCATGTATGCTGTGGGCCAGGTACACTTGGAAGCCACAT	MUT1	118	123	6	GACCAG	∆6nt	∆6nt	Intron down	Intron down	Intron down	39	70.8435708435709	51.9015659955257	51.839776432231	66.8896721661399	67.6246857510827	0.735013584942801	0.592506459554472	0.703199325164036	0.736576863718907	0.0333775385548709	0.240995437315495	no	mid	chr11:119092172_119092177del
chr11	119092173_119092178del	GACCAGG	G	HMBS_e10	ENSE00003528094	HMBS_e10_del119to124	CCATCTCACTGCCAGGTGCTTTTAGACACCCCCGTGTCCACCCTTTTGACTCCCTGTTCCGCCTCCACAGATCCTGCACCCTGAGGAATGCATGTATGCTGTGGGCCAGGTACACTTGGAAGCCACAT	MUT1	119	124	6	ACCAGG	∆6nt	∆6nt	Intron down	Intron down	Intron down	39	70.8435708435709	51.9015659955257	51.839776432231	66.8896721661399	67.6246857510827	0.735013584942801	0.592506459554472	0.703199325164036	0.736576863718907	0.0333775385548709	0.240995437315495	no	mid	chr11:119092173_119092178del
chr11	119092173	A	G	HMBS_e10	ENSE00003528094	HMBS_e10_A119G	CCATCTCACTGCCAGGTGCTTTTAGACACCCCCGTGTCCACCCTTTTGACTCCCTGTTCCGCCTCCACAGATCCTGCACCCTGAGGAATGCATGTATGCTGTGGGCCAGGTACACTTGGCCAGGGAAGCCACAT	MUT1	119	119	1	A	G	sub	Intron down	Intron down	Intron down	39	32.2105263157895	21.3970588235294	26.0263929618768	66.8896721661399	40.616146067455	-26.2735260986849	0.973048912376037	0.703199325164036	-0.37985669615968	-1.08305602132372	4.42868483868167e-158	yes	neg3	chr11:119092173A>G	intron_variant	Intronic	Likely Benign	1
chr11	119092173	A	T	HMBS_e10	ENSE00003528094	HMBS_e10_A119T	CCATCTCACTGCCAGGTGCTTTTAGACACCCCCGTGTCCACCCTTTTGACTCCCTGTTCCGCCTCCACAGATCCTGCACCCTGAGGAATGCATGTATGCTGTGGGCCAGGTACACTTGTCCAGGGAAGCCACAT	MUT1	119	119	1	A	U	sub	Intron down	Intron down	Intron down	39	60.2171767028628	45.945945945946	47.8637413394919	66.8896721661399	63.5521259188773	-3.3375462472626	0.693028683340662	0.703199325164036	0.555977317267959	-0.147222007896077	1.24721088469327e-06	yes	neg1	chr11:119092173A>T
chr11	119092172	G	T	HMBS_e10	ENSE00003528094	HMBS_e10_G118T	CCATCTCACTGCCAGGTGCTTTTAGACACCCCCGTGTCCACCCTTTTGACTCCCTGTTCCGCCTCCACAGATCCTGCACCCTGAGGAATGCATGTATGCTGTGGGCCAGGTACACTTTACCAGGGAAGCCACAT	MUT1	118	118	1	G	U	sub	Intron down	Intron down	Intron down	39	60.7881388997269	44.5360824742268	41.7180616740088	66.8896721661399	60.3814536515546	-6.50821851458531	0.647404833978506	0.703199325164036	0.421384648284535	-0.281814676879501	4.66405419019249e-25	yes	neg1	chr11:119092172G>T
chr11	119092169_119092171del	ACTT	A	HMBS_e10	ENSE00003528094	HMBS_e10_del115to117	CCATCTCACTGCCAGGTGCTTTTAGACACCCCCGTGTCCACCCTTTTGACTCCCTGTTCCGCCTCCACAGATCCTGCACCCTGAGGAATGCATGTATGCTGTGGGCCAGGTACAGACCAGGGAAGCCACAT	MUT1	115	117	3	CUU	∆3nt	∆3nt	5'SS	Intron down	Intron down	39	73.8013698630137	55.2011095700416	58.0838323353293	66.8896721661399	71.2548660970879	4.365193930948	0.584294026719187	0.703199325164036	0.907794615549026	0.20459529038499	1.22827485665274e-12	yes	pos1	chr11:119092169_119092171del
chr11	119092169	C	G	HMBS_e10	ENSE00003528094	HMBS_e10_C115G	CCATCTCACTGCCAGGTGCTTTTAGACACCCCCGTGTCCACCCTTTTGACTCCCTGTTCCGCCTCCACAGATCCTGCACCCTGAGGAATGCATGTATGCTGTGGGCCAGGTACAGTTGACCAGGGAAGCCACAT	MUT1	115	115	1	C	G	sub	5'SS	Intron down	Intron down	39	71.2727272727273	60.5769230769231	58.6854460093897	66.8896721661399	73.5151260971996	6.6254539310597	0.582537034727142	0.703199325164036	1.02091740838094	0.317718083216904	5.51040775464501e-26	yes	pos1	chr11:119092169C>G	intron_variant	Intronic	VUS/Conflicting	1
chr11	119092169del	AC	A	HMBS_e10	ENSE00003528094	HMBS_e10_del115to115	CCATCTCACTGCCAGGTGCTTTTAGACACCCCCGTGTCCACCCTTTTGACTCCCTGTTCCGCCTCCACAGATCCTGCACCCTGAGGAATGCATGTATGCTGTGGGCCAGGTACATTGACCAGGGAAGCCACAT	MUT1	115	115	1	C	∆1nt	∆1nt	5'SS	Intron down	Intron down	39	72.2451790633609	50.8092892329346	53.8289962825279	66.8896721661399	67.9536347139613	1.0639625478214	0.735035085953105	0.703199325164036	0.751641860850429	0.048442535686393	0.169045992854755	no	mid	chr11:119092169del
chr11	119092169	C	T	HMBS_e10	ENSE00003528094	HMBS_e10_C115T	CCATCTCACTGCCAGGTGCTTTTAGACACCCCCGTGTCCACCCTTTTGACTCCCTGTTCCGCCTCCACAGATCCTGCACCCTGAGGAATGCATGTATGCTGTGGGCCAGGTACATTTGACCAGGGAAGCCACAT	MUT1	115	115	1	C	U	sub	5'SS	Intron down	Intron down	39	64.5089285714286	52.8117359413203	48.0845442536328	66.8896721661399	66.5752540130649	-0.314418153075002	1.00369909865153	0.703199325164036	0.689036423669132	-0.0141629014949041	0.765281679281188	no	mid	chr11:119092169C>T
chr11	119092168_119092173del	CACTTGA	C	HMBS_e10	ENSE00003528094	HMBS_e10_del114to119	CCATCTCACTGCCAGGTGCTTTTAGACACCCCCGTGTCCACCCTTTTGACTCCCTGTTCCGCCTCCACAGATCCTGCACCCTGAGGAATGCATGTATGCTGTGGGCCAGGTACCCAGGGAAGCCACAT	MUT1	114	119	6	ACUUGA	∆6nt	∆6nt	5'SS	Intron down	Intron down	39	59.876965140123	46.5481886534518	44.3165467625899	66.8896721661399	62.3635720495818	-4.52610011655811	0.792238567519211	0.703199325164036	0.505008913799035	-0.198190411365001	6.581052865761e-09	yes	neg1	chr11:119092168_119092173del
chr11	119092168	A	C	HMBS_e10	ENSE00003528094	HMBS_e10_A114C	CCATCTCACTGCCAGGTGCTTTTAGACACCCCCGTGTCCACCCTTTTGACTCCCTGTTCCGCCTCCACAGATCCTGCACCCTGAGGAATGCATGTATGCTGTGGGCCAGGTACCCTTGACCAGGGAAGCCACAT	MUT1	114	114	1	A	C	sub	5'SS	Intron down	Intron down	39	53.5745047372954	32.860717264387	36.6104868913858	66.8896721661399	52.4521257751125	-14.4375463910274	0.980671562475461	0.703199325164036	0.0981637816842625	-0.605035543479774	5.59916058434042e-53	yes	neg2	chr11:119092168A>C
chr11	119092168del	CA	C	HMBS_e10	ENSE00003528094	HMBS_e10_del114to114	CCATCTCACTGCCAGGTGCTTTTAGACACCCCCGTGTCCACCCTTTTGACTCCCTGTTCCGCCTCCACAGATCCTGCACCCTGAGGAATGCATGTATGCTGTGGGCCAGGTACCTTGACCAGGGAAGCCACAT	MUT1	114	114	1	A	∆1nt	∆1nt	5'SS	Intron down	Intron down	39	72.5165562913907	54.5454545454546	56.630109670987	66.8896721661399	70.4726262781843	3.5829541120444	0.818228608362179	0.703199325164036	0.869906598811065	0.166707273647029	3.1095606409356e-05	yes	pos1	chr11:119092168del
chr11	119092168	A	G	HMBS_e10	ENSE00003528094	HMBS_e10_A114G	CCATCTCACTGCCAGGTGCTTTTAGACACCCCCGTGTCCACCCTTTTGACTCCCTGTTCCGCCTCCACAGATCCTGCACCCTGAGGAATGCATGTATGCTGTGGGCCAGGTACGCTTGACCAGGGAAGCCACAT	MUT1	114	114	1	A	G	sub	5'SS	Intron down	Intron down	39	81.7711328349626	72.0805369127517	70.3988803358992	66.8896721661399	81.564567195499	14.6748950293591	0.55928338390085	0.703199325164036	1.48712043338518	0.783921108221144	4.81673077964374e-98	yes	pos2	chr11:119092168A>G
chr11	119092168	A	T	HMBS_e10	ENSE00003528094	HMBS_e10_A114T	CCATCTCACTGCCAGGTGCTTTTAGACACCCCCGTGTCCACCCTTTTGACTCCCTGTTCCGCCTCCACAGATCCTGCACCCTGAGGAATGCATGTATGCTGTGGGCCAGGTACTCTTGACCAGGGAAGCCACAT	MUT1	114	114	1	A	U	sub	5'SS	Intron down	Intron down	39	70.4879482657261	55.1058530510585	57.3713490959666	66.8896721661399	70.94531486333	4.0556426971901	0.67044653747715	0.703199325164036	0.892729618417504	0.189530293253468	8.56190991846079e-09	yes	pos1	chr11:119092168A>T
chr11	119092168_119092170del	CACT	C	HMBS_e10	ENSE00003528094	HMBS_e10_del114to116	CCATCTCACTGCCAGGTGCTTTTAGACACCCCCGTGTCCACCCTTTTGACTCCCTGTTCCGCCTCCACAGATCCTGCACCCTGAGGAATGCATGTATGCTGTGGGCCAGGTACTGACCAGGGAAGCCACAT	MUT1	114	116	3	ACU	∆3nt	∆3nt	5'SS	Intron down	Intron down	39	75.9788825340959	62.1648460774578	63.9081687132942	66.8896721661399	75.9281494463793	9.0384772802394	0.546841188386178	0.703199325164036	1.14874436008973	0.445545034925694	1.01257843732293e-49	yes	pos1	chr11:119092168_119092170del
chr11	119092167	C	G	HMBS_e10	ENSE00003528094	HMBS_e10_C113G	CCATCTCACTGCCAGGTGCTTTTAGACACCCCCGTGTCCACCCTTTTGACTCCCTGTTCCGCCTCCACAGATCCTGCACCCTGAGGAATGCATGTATGCTGTGGGCCAGGTAGACTTGACCAGGGAAGCCACAT	MUT1	113	113	1	C	G	sub	5'SS	Intron down	Intron down	39	49.5719178082192	30.4309586631486	32.9944547134935	66.8896721661399	49.4501382403873	-17.4395339257526	1.03335539645077	0.703199325164036	-0.0219953571132713	-0.725194682277307	2.10902358945944e-68	yes	neg2	chr11:119092167C>G
chr11	119092166_119092186del	TACACTTGACCAGGGAAGCCAC	T	HMBS_e10	ENSE00003528094	HMBS_e10_del112to132	CCATCTCACTGCCAGGTGCTTTTAGACACCCCCGTGTCCACCCTTTTGACTCCCTGTTCCGCCTCCACAGATCCTGCACCCTGAGGAATGCATGTATGCTGTGGGCCAGGTAT	MUT1	112	132	21	ACACUUGACCAGGGAAGCCAC	∆21nt	∆21nt	5'SS	Intron down	Intron down	39	50.1456512692468	35.8151476251605	35.2119236143456	66.8896721661399	53.2837993733281	-13.6058727928118	0.710093081761593	0.703199325164036	0.131541320239133	-0.571658004924903	8.72582065755113e-89	yes	neg2	chr11:119092166_119092186del
chr11	119092167_119092187del	ACACTTGACCAGGGAAGCCACA	A	HMBS_e10	ENSE00003528094	HMBS_e10_del113to133	CCATCTCACTGCCAGGTGCTTTTAGACACCCCCGTGTCCACCCTTTTGACTCCCTGTTCCGCCTCCACAGATCCTGCACCCTGAGGAATGCATGTATGCTGTGGGCCAGGTAT	MUT1	113	133	21	CACUUGACCAGGGAAGCCACA	∆21nt	∆21nt	5'SS	Intron down	Intron down	39	50.1456512692468	35.8151476251605	35.2119236143456	66.8896721661399	53.2837993733281	-13.6058727928118	0.710093081761593	0.703199325164036	0.131541320239133	-0.571658004924903	8.72582065755113e-89	yes	neg2	chr11:119092167_119092187del
chr11	119092167	C	T	HMBS_e10	ENSE00003528094	HMBS_e10_C113T	CCATCTCACTGCCAGGTGCTTTTAGACACCCCCGTGTCCACCCTTTTGACTCCCTGTTCCGCCTCCACAGATCCTGCACCCTGAGGAATGCATGTATGCTGTGGGCCAGGTATACTTGACCAGGGAAGCCACAT	MUT1	113	113	1	C	U	sub	5'SS	Intron down	Intron down	39	65.0735294117647	48.9335006273526	49.0247074122237	66.8896721661399	65.3193516238792	-1.57032054226071	1.0217665007373	0.703199325164036	0.633106494198808	-0.070092830965228	0.13617910889151	no	mid	chr11:119092167C>T
chr11	119092167_119092169del	ACAC	A	HMBS_e10	ENSE00003528094	HMBS_e10_del113to115	CCATCTCACTGCCAGGTGCTTTTAGACACCCCCGTGTCCACCCTTTTGACTCCCTGTTCCGCCTCCACAGATCCTGCACCCTGAGGAATGCATGTATGCTGTGGGCCAGGTATTGACCAGGGAAGCCACAT	MUT1	113	115	3	CAC	∆3nt	∆3nt	5'SS	Intron down	Intron down	39	65.8288770053476	49.9125364431487	51.8337408312959	66.8896721661399	66.8117075711532	-0.0779645949867014	0.692916151889778	0.703199325164036	0.699681152181226	-0.0035181729828101	0.912363917887792	no	mid	chr11:119092167_119092169del
chr11	119092166del	TA	T	HMBS_e10	ENSE00003528094	HMBS_e10_del112to112	CCATCTCACTGCCAGGTGCTTTTAGACACCCCCGTGTCCACCCTTTTGACTCCCTGTTCCGCCTCCACAGATCCTGCACCCTGAGGAATGCATGTATGCTGTGGGCCAGGTCACTTGACCAGGGAAGCCACAT	MUT1	112	112	1	A	∆1nt	∆1nt	5'SS	Intron down	Intron down	39	1.09090909090909	0.782472613458529	0.538599640933573	66.8896721661399	2.54186356846299	-64.3478085976769	0.69707473379552	0.703199325164036	-3.64652541548122	-4.34972474064526	1.88580024518259e-53	yes	neg5	chr11:119092166del
chr11	119092166	A	C	HMBS_e10	ENSE00003528094	HMBS_e10_A112C	CCATCTCACTGCCAGGTGCTTTTAGACACCCCCGTGTCCACCCTTTTGACTCCCTGTTCCGCCTCCACAGATCCTGCACCCTGAGGAATGCATGTATGCTGTGGGCCAGGTCCACTTGACCAGGGAAGCCACAT	MUT1	112	112	1	A	C	sub	5'SS	Intron down	Intron down	39	0.136798905608755	0.406917599186165	0.590318772136954	66.8896721661399	1.73634841550516	-65.1533237506347	0.466341104316099	0.703199325164036	-4.0358698922456	-4.73906921740964	7.32693145334589e-67	yes	neg5	chr11:119092166A>C
chr11	119092166_119092168del	TACA	T	HMBS_e10	ENSE00003528094	HMBS_e10_del112to114	CCATCTCACTGCCAGGTGCTTTTAGACACCCCCGTGTCCACCCTTTTGACTCCCTGTTCCGCCTCCACAGATCCTGCACCCTGAGGAATGCATGTATGCTGTGGGCCAGGTCTTGACCAGGGAAGCCACAT	MUT1	112	114	3	ACA	∆3nt	∆3nt	5'SS	Intron down	Intron down	39	0.998003992015968	1.70157068062827	1.71428571428571	66.8896721661399	4.92307805643535	-61.9665941097046	0.815490362695525	0.703199325164036	-2.96075231252412	-3.66395163768816	1.26600075404054e-97	yes	neg5	chr11:119092166_119092168del
chr11	119092165_119092170del	GTACACT	G	HMBS_e10	ENSE00003528094	HMBS_e10_del111to116	CCATCTCACTGCCAGGTGCTTTTAGACACCCCCGTGTCCACCCTTTTGACTCCCTGTTCCGCCTCCACAGATCCTGCACCCTGAGGAATGCATGTATGCTGTGGGCCAGGTGACCAGGGAAGCCACAT	MUT1	111	116	6	UACACU	∆6nt	∆6nt	5'SS	Intron down	Intron down	39	43.4456928838951	25.3175275190517	25.7346393588602	66.8896721661399	42.6853897519216	-24.2042824142183	1.05842745059624	0.703199325164036	-0.294698868062929	-0.997898193226965	4.05604606438865e-117	yes	neg2	chr11:119092165_119092170del
chr11	119092166_119092171del	TACACTT	T	HMBS_e10	ENSE00003528094	HMBS_e10_del112to117	CCATCTCACTGCCAGGTGCTTTTAGACACCCCCGTGTCCACCCTTTTGACTCCCTGTTCCGCCTCCACAGATCCTGCACCCTGAGGAATGCATGTATGCTGTGGGCCAGGTGACCAGGGAAGCCACAT	MUT1	112	117	6	ACACUU	∆6nt	∆6nt	5'SS	Intron down	Intron down	39	43.4456928838951	25.3175275190517	25.7346393588602	66.8896721661399	42.6853897519216	-24.2042824142183	1.05842745059624	0.703199325164036	-0.294698868062929	-0.997898193226965	4.05604606438865e-117	yes	neg2	chr11:119092166_119092171del
chr11	119092166	A	G	HMBS_e10	ENSE00003528094	HMBS_e10_A112G	CCATCTCACTGCCAGGTGCTTTTAGACACCCCCGTGTCCACCCTTTTGACTCCCTGTTCCGCCTCCACAGATCCTGCACCCTGAGGAATGCATGTATGCTGTGGGCCAGGTGCACTTGACCAGGGAAGCCACAT	MUT1	112	112	1	A	G	sub	5'SS	Intron down	Intron down	39	6.20842572062084	2.11726384364821	2.54083484573503	66.8896721661399	6.77235243123924	-60.1173197349007	1.0609663157841	0.703199325164036	-2.62219582010134	-3.32539514526538	1.27545953968977e-86	yes	neg5	chr11:119092166A>G	intron_variant	Intronic	VUS/Conflicting	1
chr11	119092166	A	T	HMBS_e10	ENSE00003528094	HMBS_e10_A112T	CCATCTCACTGCCAGGTGCTTTTAGACACCCCCGTGTCCACCCTTTTGACTCCCTGTTCCGCCTCCACAGATCCTGCACCCTGAGGAATGCATGTATGCTGTGGGCCAGGTTCACTTGACCAGGGAAGCCACAT	MUT1	112	112	1	A	U	sub	5'SS	Intron down	Intron down	39	0.503355704697987	0.383631713554987	0.82063305978898	66.8896721661399	2.24488526359399	-64.6447869025459	0.568608300615628	0.703199325164036	-3.77381110980804	-4.47701043497208	2.07741617157333e-66	yes	neg5	chr11:119092166A>T
chr11	119092163del	AG	A	HMBS_e10	ENSE00003528094	HMBS_e10_del109to109	CCATCTCACTGCCAGGTGCTTTTAGACACCCCCGTGTCCACCCTTTTGACTCCCTGTTCCGCCTCCACAGATCCTGCACCCTGAGGAATGCATGTATGCTGTGGGCCAGTACACTTGACCAGGGAAGCCACAT	MUT1	109	109	1	G	∆1nt	∆1nt	5'SS	Exon	Exon	38	0	0	0	66.8896721661399	0.612107028300802	-66.2775651378391	0.431706496824294	0.703199325164036	-5.08987843407021	-5.79307775923425	5.73012388519079e-16	yes	neg5	chr11:119092163del
chr11	119092164del	GG	G	HMBS_e10	ENSE00003528094	HMBS_e10_del110to110	CCATCTCACTGCCAGGTGCTTTTAGACACCCCCGTGTCCACCCTTTTGACTCCCTGTTCCGCCTCCACAGATCCTGCACCCTGAGGAATGCATGTATGCTGTGGGCCAGTACACTTGACCAGGGAAGCCACAT	MUT1	110	110	1	G	∆1nt	∆1nt	5'SS	Intron down	Intron down	38	0	0	0	66.8896721661399	0.612107028300802	-66.2775651378391	0.431706496824294	0.703199325164036	-5.08987843407021	-5.79307775923425	5.73012388519079e-16	yes	neg5	chr11:119092164del
chr11	119092164	G	T	HMBS_e10	ENSE00003528094	HMBS_e10_G110T	CCATCTCACTGCCAGGTGCTTTTAGACACCCCCGTGTCCACCCTTTTGACTCCCTGTTCCGCCTCCACAGATCCTGCACCCTGAGGAATGCATGTATGCTGTGGGCCAGTTACACTTGACCAGGGAAGCCACAT	MUT1	110	110	1	G	U	sub	5'SS	Intron down	Intron down	39	1.15740740740741	0.457317073170732	0.496688741721854	66.8896721661399	2.05721900364014	-64.8324531624998	0.63174091929542	0.703199325164036	-3.86302836826957	-4.56622769343361	1.28464501189564e-47	yes	neg5	chr11:119092164G>T
chr11	119092164_119092169del	GGTACAC	G	HMBS_e10	ENSE00003528094	HMBS_e10_del110to115	CCATCTCACTGCCAGGTGCTTTTAGACACCCCCGTGTCCACCCTTTTGACTCCCTGTTCCGCCTCCACAGATCCTGCACCCTGAGGAATGCATGTATGCTGTGGGCCAGTTGACCAGGGAAGCCACAT	MUT1	110	115	6	GUACAC	∆6nt	∆6nt	5'SS	Intron down	Intron down	39	0.894454382826476	1.29107981220657	0.970873786407767	66.8896721661399	3.54558195795289	-63.344090208187	0.672371103989823	0.703199325164036	-3.30336823531169	-4.00656756047573	9.26253466763937e-92	yes	neg5	chr11:119092164_119092169del
chr11	119092163	G	T	HMBS_e10	ENSE00003528094	HMBS_e10_G109T	CCATCTCACTGCCAGGTGCTTTTAGACACCCCCGTGTCCACCCTTTTGACTCCCTGTTCCGCCTCCACAGATCCTGCACCCTGAGGAATGCATGTATGCTGTGGGCCATGTACACTTGACCAGGGAAGCCACAT	MUT1	109	109	1	G	U	sub	5'SS	Exon	Exon	39	0	0	0	66.8896721661399	0.685100723662326	-66.2045714424776	0.48291060116816	0.703199325164036	-4.97648501254732	-5.67968433771136	2.1153774283871e-15	yes	neg5	chr11:119092163G>T
chr11	119092162_119092182del	CAGGTACACTTGACCAGGGAAG	C	HMBS_e10	ENSE00003528094	HMBS_e10_del108to128	CCATCTCACTGCCAGGTGCTTTTAGACACCCCCGTGTCCACCCTTTTGACTCCCTGTTCCGCCTCCACAGATCCTGCACCCTGAGGAATGCATGTATGCTGTGGGCCCCACAT	MUT1	108	128	21	AGGUACACUUGACCAGGGAAG	∆21nt	∆21nt	5'SS	Exon	Intron down	37	0	0	0	66.8896721661399	0.12886774197467	-66.7608044241652	0.0912263055222542	0.703199325164036	-6.65284933407477	-7.35604865923881	6.71725692832849e-25	yes	neg5	chr11:119092162_119092182del
chr11	119092162	A	C	HMBS_e10	ENSE00003528094	HMBS_e10_A108C	CCATCTCACTGCCAGGTGCTTTTAGACACCCCCGTGTCCACCCTTTTGACTCCCTGTTCCGCCTCCACAGATCCTGCACCCTGAGGAATGCATGTATGCTGTGGGCCCGGTACACTTGACCAGGGAAGCCACAT	MUT1	108	108	1	A	C	sub	5'SS	Exon	Exon	39	1.40350877192982	0.470588235294118	0.88495575221239	66.8896721661399	2.43205929894318	-64.4576128671967	0.500184468440276	0.703199325164036	-3.69181061643945	-4.39500994160349	5.46150680275501e-96	yes	neg5	chr11:119092162A>C
chr11	119092162	A	G	HMBS_e10	ENSE00003528094	HMBS_e10_A108G	CCATCTCACTGCCAGGTGCTTTTAGACACCCCCGTGTCCACCCTTTTGACTCCCTGTTCCGCCTCCACAGATCCTGCACCCTGAGGAATGCATGTATGCTGTGGGCCGGGTACACTTGACCAGGGAAGCCACAT	MUT1	108	108	1	A	G	sub	5'SS	Exon	Exon	39	0.173611111111111	0.599520383693046	0.124223602484472	66.8896721661399	1.62287413797617	-65.2667980281637	0.512041414735096	0.703199325164036	-4.1046095797559	-4.80780890491994	2.30463934135986e-50	yes	neg5	chr11:119092162A>G
chr11	119092162del	CA	C	HMBS_e10	ENSE00003528094	HMBS_e10_del108to108	CCATCTCACTGCCAGGTGCTTTTAGACACCCCCGTGTCCACCCTTTTGACTCCCTGTTCCGCCTCCACAGATCCTGCACCCTGAGGAATGCATGTATGCTGTGGGCCGGTACACTTGACCAGGGAAGCCACAT	MUT1	108	108	1	A	∆1nt	∆1nt	5'SS	Exon	Exon	38	0	0.194931773879142	0	66.8896721661399	0.934979781137266	-65.9546923850026	0.51763975057671	0.703199325164036	-4.66300677882252	-5.36620610398656	1.53924095635277e-21	yes	neg5	chr11:119092162del
chr11	119092162_119092164del	CAGG	C	HMBS_e10	ENSE00003528094	HMBS_e10_del108to110	CCATCTCACTGCCAGGTGCTTTTAGACACCCCCGTGTCCACCCTTTTGACTCCCTGTTCCGCCTCCACAGATCCTGCACCCTGAGGAATGCATGTATGCTGTGGGCCTACACTTGACCAGGGAAGCCACAT	MUT1	108	110	3	AGG	∆3nt	∆3nt	5'SS	Exon	Intron down	37	0	0	0	66.8896721661399	0.821871307394864	-66.067800858745	0.578705901617912	0.703199325164036	-4.79308896962285	-5.49628829478689	1.67783400829772e-14	yes	neg5	chr11:119092162_119092164del
chr11	119092162	A	T	HMBS_e10	ENSE00003528094	HMBS_e10_A108T	CCATCTCACTGCCAGGTGCTTTTAGACACCCCCGTGTCCACCCTTTTGACTCCCTGTTCCGCCTCCACAGATCCTGCACCCTGAGGAATGCATGTATGCTGTGGGCCTGGTACACTTGACCAGGGAAGCCACAT	MUT1	108	108	1	A	U	sub	5'SS	Exon	Exon	39	0	0	0	66.8896721661399	0.119420888006443	-66.7702512781335	0.0845468132455087	0.703199325164036	-6.729076415369	-7.43227574053304	2.22333731574083e-25	yes	neg5	chr11:119092162A>T
chr11	119092161	C	G	HMBS_e10	ENSE00003528094	HMBS_e10_C107G	CCATCTCACTGCCAGGTGCTTTTAGACACCCCCGTGTCCACCCTTTTGACTCCCTGTTCCGCCTCCACAGATCCTGCACCCTGAGGAATGCATGTATGCTGTGGGCGAGGTACACTTGACCAGGGAAGCCACAT	MUT1	107	107	1	C	G	sub	5'SS	Exon	Exon	39	60.9873570138471	40.6593406593407	40.0940228341169	66.8896721661399	57.8969798407836	-8.9926923253563	0.792854358539828	0.703199325164036	0.31854574571007	-0.384653579453966	6.79709216760036e-32	yes	neg1	chr11:119092161C>G
chr11	119092161_119092181del	CCAGGTACACTTGACCAGGGAA	C	HMBS_e10	ENSE00003528094	HMBS_e10_del107to127	CCATCTCACTGCCAGGTGCTTTTAGACACCCCCGTGTCCACCCTTTTGACTCCCTGTTCCGCCTCCACAGATCCTGCACCCTGAGGAATGCATGTATGCTGTGGGCGCCACAT	MUT1	107	127	21	CAGGUACACUUGACCAGGGAA	∆21nt	∆21nt	5'SS	Exon	Intron down	36	0	0	0	66.8896721661399	0.121165865483647	-66.7685063006563	0.0857807122295327	0.703199325164036	-6.71455267561945	-7.41775200078349	2.74762538029317e-25	yes	neg5	chr11:119092161_119092181del
chr11	119092161_119092163del	CCAG	C	HMBS_e10	ENSE00003528094	HMBS_e10_del107to109	CCATCTCACTGCCAGGTGCTTTTAGACACCCCCGTGTCCACCCTTTTGACTCCCTGTTCCGCCTCCACAGATCCTGCACCCTGAGGAATGCATGTATGCTGTGGGCGTACACTTGACCAGGGAAGCCACAT	MUT1	107	109	3	CAG	∆3nt	∆3nt	5'SS	Exon	Exon	36	0	0	0	66.8896721661399	0.402877903800075	-66.4867942623398	0.284578569661786	0.703199325164036	-5.51025500073426	-6.2134543258983	3.56326607495373e-18	yes	neg5	chr11:119092161_119092163del
chr11	119092161	C	T	HMBS_e10	ENSE00003528094	HMBS_e10_C107T	CCATCTCACTGCCAGGTGCTTTTAGACACCCCCGTGTCCACCCTTTTGACTCCCTGTTCCGCCTCCACAGATCCTGCACCCTGAGGAATGCATGTATGCTGTGGGCTAGGTACACTTGACCAGGGAAGCCACAT	MUT1	107	107	1	C	U	sub	5'SS	Exon	Exon	39	3.9647577092511	2.39825581395349	2.7736131934033	66.8896721661399	7.03673416180311	-59.8529380043368	0.703200661985861	0.703199325164036	-2.58106025907156	-3.2842595842356	2.87766816996663e-204	yes	neg5	chr11:119092161C>T
chr11	119092160	C	G	HMBS_e10	ENSE00003528094	HMBS_e10_C106G	CCATCTCACTGCCAGGTGCTTTTAGACACCCCCGTGTCCACCCTTTTGACTCCCTGTTCCGCCTCCACAGATCCTGCACCCTGAGGAATGCATGTATGCTGTGGGGCAGGTACACTTGACCAGGGAAGCCACAT	MUT1	106	106	1	C	G	sub	Exon	Exon	Exon	39	12.3024830699774	8.12468063362289	8.38020247469066	66.8896721661399	18.2400279549795	-48.6496442111604	0.795889615559624	0.703199325164036	-1.50016926727572	-2.20336859243976	0	yes	neg4	chr11:119092160C>G
chr11	119092160_119092162del	GCCA	G	HMBS_e10	ENSE00003528094	HMBS_e10_del106to108	CCATCTCACTGCCAGGTGCTTTTAGACACCCCCGTGTCCACCCTTTTGACTCCCTGTTCCGCCTCCACAGATCCTGCACCCTGAGGAATGCATGTATGCTGTGGGGGTACACTTGACCAGGGAAGCCACAT	MUT1	106	108	3	CCA	∆3nt	∆3nt	5'SS	Exon	Exon	36	0	0	0	66.8896721661399	0.208320624075694	-66.6813515420642	0.147378056500349	0.703199325164036	-6.17176173106633	-6.87496105623037	6.14011395875968e-22	yes	neg5	chr11:119092160_119092162del
chr11	119092160	C	T	HMBS_e10	ENSE00003528094	HMBS_e10_C106T	CCATCTCACTGCCAGGTGCTTTTAGACACCCCCGTGTCCACCCTTTTGACTCCCTGTTCCGCCTCCACAGATCCTGCACCCTGAGGAATGCATGTATGCTGTGGGTCAGGTACACTTGACCAGGGAAGCCACAT	MUT1	106	106	1	C	U	sub	Exon	Exon	Exon	39	23.8180196253345	15.3281695882593	15.9825327510917	66.8896721661399	29.9540338418164	-36.9356383243235	0.757096118416841	0.703199325164036	-0.849487684583074	-1.55268700974711	0	yes	neg3	chr11:119092160C>T	synonymous_variant	Synonymous	VUS/Conflicting	1
chr11	119092157_119092162del	TGGGCCA	T	HMBS_e10	ENSE00003528094	HMBS_e10_del103to108	CCATCTCACTGCCAGGTGCTTTTAGACACCCCCGTGTCCACCCTTTTGACTCCCTGTTCCGCCTCCACAGATCCTGCACCCTGAGGAATGCATGTATGCTGTGGTACACTTGACCAGGGAAGCCACAT	MUT1	103	108	6	GGGCCA	∆6nt	∆6nt	5'SS	Exon	Exon	33	0	0	0	66.8896721661399	0.232793474940988	-66.6568786911989	0.164664506970663	0.703199325164036	-6.06044312950765	-6.76364245467169	2.78572071245795e-21	yes	neg5	chr11:119092157_119092162del
chr11	119092158_119092163del	GGGCCAG	G	HMBS_e10	ENSE00003528094	HMBS_e10_del104to109	CCATCTCACTGCCAGGTGCTTTTAGACACCCCCGTGTCCACCCTTTTGACTCCCTGTTCCGCCTCCACAGATCCTGCACCCTGAGGAATGCATGTATGCTGTGGTACACTTGACCAGGGAAGCCACAT	MUT1	104	109	6	GGCCAG	∆6nt	∆6nt	5'SS	Exon	Exon	33	0	0	0	66.8896721661399	0.232793474940988	-66.6568786911989	0.164664506970663	0.703199325164036	-6.06044312950765	-6.76364245467169	2.78572071245795e-21	yes	neg5	chr11:119092158_119092163del
chr11	119092159_119092164del	GGCCAGG	G	HMBS_e10	ENSE00003528094	HMBS_e10_del105to110	CCATCTCACTGCCAGGTGCTTTTAGACACCCCCGTGTCCACCCTTTTGACTCCCTGTTCCGCCTCCACAGATCCTGCACCCTGAGGAATGCATGTATGCTGTGGTACACTTGACCAGGGAAGCCACAT	MUT1	105	110	6	GCCAGG	∆6nt	∆6nt	5'SS	Exon	Intron down	33	0	0	0	66.8896721661399	0.232793474940988	-66.6568786911989	0.164664506970663	0.703199325164036	-6.06044312950765	-6.76364245467169	2.78572071245795e-21	yes	neg5	chr11:119092159_119092164del
chr11	119092159	G	T	HMBS_e10	ENSE00003528094	HMBS_e10_G105T	CCATCTCACTGCCAGGTGCTTTTAGACACCCCCGTGTCCACCCTTTTGACTCCCTGTTCCGCCTCCACAGATCCTGCACCCTGAGGAATGCATGTATGCTGTGGTCCAGGTACACTTGACCAGGGAAGCCACAT	MUT1	105	105	1	G	U	sub	Exon	Exon	Exon	39	73.6466389054134	56.3762626262626	57.6115485564305	66.8896721661399	71.5569335209598	4.6672613548199	0.661991473686478	0.703199325164036	0.922588983989563	0.219389658825527	2.4517510985172e-11	yes	pos1	chr11:119092159G>T	missense_variant	Missense	Pathogenic	1
chr11	119092158	G	T	HMBS_e10	ENSE00003528094	HMBS_e10_G104T	CCATCTCACTGCCAGGTGCTTTTAGACACCCCCGTGTCCACCCTTTTGACTCCCTGTTCCGCCTCCACAGATCCTGCACCCTGAGGAATGCATGTATGCTGTGTGCCAGGTACACTTGACCAGGGAAGCCACAT	MUT1	104	104	1	G	U	sub	Exon	Exon	Exon	39	75	59.265350877193	60.3310502283105	66.8896721661399	73.6256322784546	6.7359601123147	0.606812194255258	0.703199325164036	1.02660061089163	0.323401285727594	9.0217536496792e-25	yes	pos1	chr11:119092158G>T
chr11	119092157	G	T	HMBS_e10	ENSE00003528094	HMBS_e10_G103T	CCATCTCACTGCCAGGTGCTTTTAGACACCCCCGTGTCCACCCTTTTGACTCCCTGTTCCGCCTCCACAGATCCTGCACCCTGAGGAATGCATGTATGCTGTTGGCCAGGTACACTTGACCAGGGAAGCCACAT	MUT1	103	103	1	G	U	sub	Exon	Exon	Exon	39	78.8235294117647	63.1988676574664	61.2745098039216	66.8896721661399	75.4066346239342	8.5169624577943	0.473178601622667	0.703199325164036	1.12041855709992	0.417219231935884	1.2322185992848e-59	yes	pos1	chr11:119092157G>T
chr11	119092155del	TG	T	HMBS_e10	ENSE00003528094	HMBS_e10_del101to101	CCATCTCACTGCCAGGTGCTTTTAGACACCCCCGTGTCCACCCTTTTGACTCCCTGTTCCGCCTCCACAGATCCTGCACCCTGAGGAATGCATGTATGCTTGGGCCAGGTACACTTGACCAGGGAAGCCACAT	MUT1	101	101	1	G	∆1nt	∆1nt	Exon	Exon	Exon	38	30.7511737089202	18.394495412844	17.9422199695895	66.8896721661399	33.485697687938	-33.4039744782019	0.80368704087511	0.703199325164036	-0.686298583918856	-1.38949790908289	0	yes	neg3	chr11:119092155del
chr11	119092155	G	T	HMBS_e10	ENSE00003528094	HMBS_e10_G101T	CCATCTCACTGCCAGGTGCTTTTAGACACCCCCGTGTCCACCCTTTTGACTCCCTGTTCCGCCTCCACAGATCCTGCACCCTGAGGAATGCATGTATGCTTTGGGCCAGGTACACTTGACCAGGGAAGCCACAT	MUT1	101	101	1	G	U	sub	Exon	Exon	Exon	39	23.2799245994345	12.7493495229835	12.6470588235294	66.8896721661399	25.6544642330898	-41.2352079330501	1.10169747824633	0.703199325164036	-1.06400602697086	-1.7672053521349	7.91642678574281e-205	yes	neg3	chr11:119092155G>T
chr11	119092152_119092157del	TGCTGTG	T	HMBS_e10	ENSE00003528094	HMBS_e10_del98to103	CCATCTCACTGCCAGGTGCTTTTAGACACCCCCGTGTCCACCCTTTTGACTCCCTGTTCCGCCTCCACAGATCCTGCACCCTGAGGAATGCATGTATGGCCAGGTACACTTGACCAGGGAAGCCACAT	MUT1	98	103	6	GCUGUG	∆6nt	∆6nt	Exon	Exon	Exon	33	42.474645030426	28.7944492627927	29.5944779982744	66.8896721661399	46.7596532431903	-20.1300189229496	0.710173952646435	0.703199325164036	-0.129795785689137	-0.832995110853173	9.90010831242567e-187	yes	neg2	chr11:119092152_119092157del
chr11	119092153_119092158del	GCTGTGG	G	HMBS_e10	ENSE00003528094	HMBS_e10_del99to104	CCATCTCACTGCCAGGTGCTTTTAGACACCCCCGTGTCCACCCTTTTGACTCCCTGTTCCGCCTCCACAGATCCTGCACCCTGAGGAATGCATGTATGGCCAGGTACACTTGACCAGGGAAGCCACAT	MUT1	99	104	6	CUGUGG	∆6nt	∆6nt	Exon	Exon	Exon	33	42.474645030426	28.7944492627927	29.5944779982744	66.8896721661399	46.7596532431903	-20.1300189229496	0.710173952646435	0.703199325164036	-0.129795785689137	-0.832995110853173	9.90010831242567e-187	yes	neg2	chr11:119092153_119092158del
chr11	119092153	C	G	HMBS_e10	ENSE00003528094	HMBS_e10_C99G	CCATCTCACTGCCAGGTGCTTTTAGACACCCCCGTGTCCACCCTTTTGACTCCCTGTTCCGCCTCCACAGATCCTGCACCCTGAGGAATGCATGTATGGTGTGGGCCAGGTACACTTGACCAGGGAAGCCACAT	MUT1	99	99	1	C	G	sub	Exon	Exon	Exon	39	11.3286713286713	6.30284396617986	5.56297285269248	66.8896721661399	14.0382831193642	-52.8513890467757	0.653165008136786	0.703199325164036	-1.81211393841827	-2.51531326358231	0	yes	neg4	chr11:119092153C>G
chr11	119092151_119092153del	ATGC	A	HMBS_e10	ENSE00003528094	HMBS_e10_del97to99	CCATCTCACTGCCAGGTGCTTTTAGACACCCCCGTGTCCACCCTTTTGACTCCCTGTTCCGCCTCCACAGATCCTGCACCCTGAGGAATGCATGTATGTGGGCCAGGTACACTTGACCAGGGAAGCCACAT	MUT1	97	99	3	UGC	∆3nt	∆3nt	Exon	Exon	Exon	36	10.7025246981339	6.02968460111317	6.11924686192469	66.8896721661399	14.2430904769773	-52.6465816891626	0.722537121747247	0.703199325164036	-1.79524475001351	-2.49844407517755	0	yes	neg4	chr11:119092151_119092153del
chr11	119092152_119092154del	TGCT	T	HMBS_e10	ENSE00003528094	HMBS_e10_del98to100	CCATCTCACTGCCAGGTGCTTTTAGACACCCCCGTGTCCACCCTTTTGACTCCCTGTTCCGCCTCCACAGATCCTGCACCCTGAGGAATGCATGTATGTGGGCCAGGTACACTTGACCAGGGAAGCCACAT	MUT1	98	100	3	GCU	∆3nt	∆3nt	Exon	Exon	Exon	36	10.7025246981339	6.02968460111317	6.11924686192469	66.8896721661399	14.2430904769773	-52.6465816891626	0.722537121747247	0.703199325164036	-1.79524475001351	-2.49844407517755	0	yes	neg4	chr11:119092152_119092154del
chr11	119092153_119092155del	GCTG	G	HMBS_e10	ENSE00003528094	HMBS_e10_del99to101	CCATCTCACTGCCAGGTGCTTTTAGACACCCCCGTGTCCACCCTTTTGACTCCCTGTTCCGCCTCCACAGATCCTGCACCCTGAGGAATGCATGTATGTGGGCCAGGTACACTTGACCAGGGAAGCCACAT	MUT1	99	101	3	CUG	∆3nt	∆3nt	Exon	Exon	Exon	36	10.7025246981339	6.02968460111317	6.11924686192469	66.8896721661399	14.2430904769773	-52.6465816891626	0.722537121747247	0.703199325164036	-1.79524475001351	-2.49844407517755	0	yes	neg4	chr11:119092153_119092155del
chr11	119092153del	GC	G	HMBS_e10	ENSE00003528094	HMBS_e10_del99to99	CCATCTCACTGCCAGGTGCTTTTAGACACCCCCGTGTCCACCCTTTTGACTCCCTGTTCCGCCTCCACAGATCCTGCACCCTGAGGAATGCATGTATGTGTGGGCCAGGTACACTTGACCAGGGAAGCCACAT	MUT1	99	99	1	C	∆1nt	∆1nt	Exon	Exon	Exon	38	4.05742821473159	2.24425887265136	2.83964365256125	66.8896721661399	6.90859125585867	-59.9810809102812	0.597316643323699	0.703199325164036	-2.60081615351349	-3.30401547867753	2.67706736689671e-276	yes	neg5	chr11:119092153del
chr11	119092153	C	T	HMBS_e10	ENSE00003528094	HMBS_e10_C99T	CCATCTCACTGCCAGGTGCTTTTAGACACCCCCGTGTCCACCCTTTTGACTCCCTGTTCCGCCTCCACAGATCCTGCACCCTGAGGAATGCATGTATGTTGTGGGCCAGGTACACTTGACCAGGGAAGCCACAT	MUT1	99	99	1	C	U	sub	Exon	Exon	Exon	39	3.00644237652112	1.85185185185185	1.98881292728403	66.8896721661399	5.44452771109331	-61.4451444550466	0.574440667741056	0.703199325164036	-2.85457565609417	-3.55777498125821	2.58722717329255e-222	yes	neg5	chr11:119092153C>T
chr11	119092152	G	T	HMBS_e10	ENSE00003528094	HMBS_e10_G98T	CCATCTCACTGCCAGGTGCTTTTAGACACCCCCGTGTCCACCCTTTTGACTCCCTGTTCCGCCTCCACAGATCCTGCACCCTGAGGAATGCATGTATTCTGTGGGCCAGGTACACTTGACCAGGGAAGCCACAT	MUT1	98	98	1	G	U	sub	Exon	Exon	Exon	39	15.3513513513514	8.58987090367428	7.92974986695051	66.8896721661399	18.3046911319082	-48.5849810342317	0.786595694394344	0.703199325164036	-1.49583920821996	-2.199038533384	0	yes	neg4	chr11:119092152G>T
chr11	119092150	A	C	HMBS_e10	ENSE00003528094	HMBS_e10_A96C	CCATCTCACTGCCAGGTGCTTTTAGACACCCCCGTGTCCACCCTTTTGACTCCCTGTTCCGCCTCCACAGATCCTGCACCCTGAGGAATGCATGTCTGCTGTGGGCCAGGTACACTTGACCAGGGAAGCCACAT	MUT1	96	96	1	A	C	sub	Exon	Exon	Exon	39	69.7729052466719	53.0164533820841	53.7583254043768	66.8896721661399	68.8156427979845	1.9259706318446	0.843826869005549	0.703199325164036	0.79151448798895	0.0883151628249139	0.0297705241401624	yes	pos1	chr11:119092150A>C
chr11	119092150_119092152del	TATG	T	HMBS_e10	ENSE00003528094	HMBS_e10_del96to98	CCATCTCACTGCCAGGTGCTTTTAGACACCCCCGTGTCCACCCTTTTGACTCCCTGTTCCGCCTCCACAGATCCTGCACCCTGAGGAATGCATGTCTGTGGGCCAGGTACACTTGACCAGGGAAGCCACAT	MUT1	96	98	3	AUG	∆3nt	∆3nt	Exon	Exon	Exon	36	18.9784946236559	12.2429459588714	12.9273504273504	66.8896721661399	25.3818514382816	-41.5078207278583	0.81937793948966	0.703199325164036	-1.07834934759309	-1.78154867275713	0	yes	neg3	chr11:119092150_119092152del
chr11	119092150	A	G	HMBS_e10	ENSE00003528094	HMBS_e10_A96G	CCATCTCACTGCCAGGTGCTTTTAGACACCCCCGTGTCCACCCTTTTGACTCCCTGTTCCGCCTCCACAGATCCTGCACCCTGAGGAATGCATGTGTGCTGTGGGCCAGGTACACTTGACCAGGGAAGCCACAT	MUT1	96	96	1	A	G	sub	Exon	Exon	Exon	39	57.0332480818414	40.8496732026144	40.7932011331445	66.8896721661399	58.2791212401607	-8.6105509259792	0.727470466479368	0.703199325164036	0.334242209787225	-0.368957115376811	1.49925905688991e-34	yes	neg1	chr11:119092150A>G
chr11	119092149_119092169del	GTATGCTGTGGGCCAGGTACAC	G	HMBS_e10	ENSE00003528094	HMBS_e10_del95to115	CCATCTCACTGCCAGGTGCTTTTAGACACCCCCGTGTCCACCCTTTTGACTCCCTGTTCCGCCTCCACAGATCCTGCACCCTGAGGAATGCATGTTGACCAGGGAAGCCACAT	MUT1	95	115	21	UAUGCUGUGGGCCAGGUACAC	∆21nt	∆21nt	5'SS	Exon	Intron down	24	0	0	0	66.8896721661399	0.210015268147492	-66.6796568979924	0.148574422610211	0.703199325164036	-6.16364287033676	-6.8668421955008	6.82413338510917e-22	yes	neg5	chr11:119092149_119092169del
chr11	119092150_119092170del	TATGCTGTGGGCCAGGTACACT	T	HMBS_e10	ENSE00003528094	HMBS_e10_del96to116	CCATCTCACTGCCAGGTGCTTTTAGACACCCCCGTGTCCACCCTTTTGACTCCCTGTTCCGCCTCCACAGATCCTGCACCCTGAGGAATGCATGTTGACCAGGGAAGCCACAT	MUT1	96	116	21	AUGCUGUGGGCCAGGUACACU	∆21nt	∆21nt	5'SS	Exon	Intron down	24	0	0	0	66.8896721661399	0.210015268147492	-66.6796568979924	0.148574422610211	0.703199325164036	-6.16364287033676	-6.8668421955008	6.82413338510917e-22	yes	neg5	chr11:119092150_119092170del
chr11	119092150del	TA	T	HMBS_e10	ENSE00003528094	HMBS_e10_del96to96	CCATCTCACTGCCAGGTGCTTTTAGACACCCCCGTGTCCACCCTTTTGACTCCCTGTTCCGCCTCCACAGATCCTGCACCCTGAGGAATGCATGTTGCTGTGGGCCAGGTACACTTGACCAGGGAAGCCACAT	MUT1	96	96	1	A	∆1nt	∆1nt	Exon	Exon	Exon	38	74.3335399876008	56.0262965668371	59.8793363499246	66.8896721661399	72.2512498796391	5.3615777134992	0.700465906947056	0.703199325164036	0.956958827744714	0.253759502580678	6.29906965655466e-13	yes	pos1	chr11:119092150del
chr11	119092150_119092155del	TATGCTG	T	HMBS_e10	ENSE00003528094	HMBS_e10_del96to101	CCATCTCACTGCCAGGTGCTTTTAGACACCCCCGTGTCCACCCTTTTGACTCCCTGTTCCGCCTCCACAGATCCTGCACCCTGAGGAATGCATGTTGGGCCAGGTACACTTGACCAGGGAAGCCACAT	MUT1	96	101	6	AUGCUG	∆6nt	∆6nt	Exon	Exon	Exon	33	35.6515867656989	23.4917425008426	21.2218649517685	66.8896721661399	38.9179748498849	-27.971697316255	0.678135129452117	0.703199325164036	-0.450761413197864	-1.1539607383619	0	yes	neg3	chr11:119092150_119092155del
chr11	119092150	A	T	HMBS_e10	ENSE00003528094	HMBS_e10_A96T	CCATCTCACTGCCAGGTGCTTTTAGACACCCCCGTGTCCACCCTTTTGACTCCCTGTTCCGCCTCCACAGATCCTGCACCCTGAGGAATGCATGTTTGCTGTGGGCCAGGTACACTTGACCAGGGAAGCCACAT	MUT1	96	96	1	A	U	sub	Exon	Exon	Exon	39	62.6315789473684	45.7645764576458	42.7065026362039	66.8896721661399	61.3569092419104	-5.53276292422951	0.709388680494601	0.703199325164036	0.462339790186998	-0.240859534977038	1.44631138910312e-15	yes	neg1	chr11:119092150A>T
chr11	119092148del	TG	T	HMBS_e10	ENSE00003528094	HMBS_e10_del94to94	CCATCTCACTGCCAGGTGCTTTTAGACACCCCCGTGTCCACCCTTTTGACTCCCTGTTCCGCCTCCACAGATCCTGCACCCTGAGGAATGCATTATGCTGTGGGCCAGGTACACTTGACCAGGGAAGCCACAT	MUT1	94	94	1	G	∆1nt	∆1nt	Exon	Exon	Exon	38	61.2563044475012	46.6995073891626	45.097037793667	66.8896721661399	62.7418137533141	-4.1478584128258	0.666854921549101	0.703199325164036	0.5211564256945	-0.182042899469536	2.75481449420715e-10	yes	neg1	chr11:119092148del
chr11	119092148_119092150del	TGTA	T	HMBS_e10	ENSE00003528094	HMBS_e10_del94to96	CCATCTCACTGCCAGGTGCTTTTAGACACCCCCGTGTCCACCCTTTTGACTCCCTGTTCCGCCTCCACAGATCCTGCACCCTGAGGAATGCATTGCTGTGGGCCAGGTACACTTGACCAGGGAAGCCACAT	MUT1	94	96	3	GUA	∆3nt	∆3nt	Exon	Exon	Exon	36	71.8577075098814	55.7205240174673	54.5362903225807	66.8896721661399	70.1959388324566	3.30626666631669	0.822653245767164	0.703199325164036	0.856645792952779	0.153446467788743	0.000128563955948309	yes	pos1	chr11:119092148_119092150del
chr11	119092148_119092153del	TGTATGC	T	HMBS_e10	ENSE00003528094	HMBS_e10_del94to99	CCATCTCACTGCCAGGTGCTTTTAGACACCCCCGTGTCCACCCTTTTGACTCCCTGTTCCGCCTCCACAGATCCTGCACCCTGAGGAATGCATTGTGGGCCAGGTACACTTGACCAGGGAAGCCACAT	MUT1	94	99	6	GUAUGC	∆6nt	∆6nt	Exon	Exon	Exon	33	38.1253291205898	25.8566978193146	23.9882697947214	66.8896721661399	42.0312396335524	-24.8584325325875	0.851264306666674	0.703199325164036	-0.321491108470487	-1.02469043363452	2.34462280240059e-188	yes	neg3	chr11:119092148_119092153del
chr11	119092148	G	T	HMBS_e10	ENSE00003528094	HMBS_e10_G94T	CCATCTCACTGCCAGGTGCTTTTAGACACCCCCGTGTCCACCCTTTTGACTCCCTGTTCCGCCTCCACAGATCCTGCACCCTGAGGAATGCATTTATGCTGTGGGCCAGGTACACTTGACCAGGGAAGCCACAT	MUT1	94	94	1	G	U	sub	Exon	Exon	Exon	39	49.0861618798956	33.0593071051086	34.7447073474471	66.8896721661399	51.6618932196939	-15.227778946446	0.812239699496493	0.703199325164036	0.0665002248389665	-0.636699100325069	8.49395095243046e-85	yes	neg2	chr11:119092148G>T
chr11	119092146_119092166del	CATGTATGCTGTGGGCCAGGTA	C	HMBS_e10	ENSE00003528094	HMBS_e10_del92to112	CCATCTCACTGCCAGGTGCTTTTAGACACCCCCGTGTCCACCCTTTTGACTCCCTGTTCCGCCTCCACAGATCCTGCACCCTGAGGAATGCCACTTGACCAGGGAAGCCACAT	MUT1	92	112	21	AUGUAUGCUGUGGGCCAGGUA	∆21nt	∆21nt	5'SS	Exon	Intron down	21	0	0	0	66.8896721661399	0.166855340501721	-66.7228168256382	0.118082605128222	0.703199325164036	-6.39412830549269	-7.09732763065673	2.75552274839287e-23	yes	neg5	chr11:119092146_119092166del
chr11	119092146	A	C	HMBS_e10	ENSE00003528094	HMBS_e10_A92C	CCATCTCACTGCCAGGTGCTTTTAGACACCCCCGTGTCCACCCTTTTGACTCCCTGTTCCGCCTCCACAGATCCTGCACCCTGAGGAATGCCTGTATGCTGTGGGCCAGGTACACTTGACCAGGGAAGCCACAT	MUT1	92	92	1	A	C	sub	Exon	Exon	Exon	39	77.9432964920711	58.4048460373549	61.3816534541336	66.8896721661399	73.637892460404	6.7482202942641	0.580805074896445	0.703199325164036	1.02723207783727	0.324032752673234	5.71981750395813e-27	yes	pos1	chr11:119092146A>C
chr11	119092146_119092151del	CATGTAT	C	HMBS_e10	ENSE00003528094	HMBS_e10_del92to97	CCATCTCACTGCCAGGTGCTTTTAGACACCCCCGTGTCCACCCTTTTGACTCCCTGTTCCGCCTCCACAGATCCTGCACCCTGAGGAATGCGCTGTGGGCCAGGTACACTTGACCAGGGAAGCCACAT	MUT1	92	97	6	AUGUAU	∆6nt	∆6nt	Exon	Exon	Exon	33	70.1731025299601	51.0123456790124	53.7735849056604	66.8896721661399	67.9713123113424	1.0816401452025	0.621036866244729	0.703199325164036	0.752453746923386	0.0492544217593499	0.0968959827425154	yes	pos1	chr11:119092146_119092151del
chr11	119092146	A	G	HMBS_e10	ENSE00003528094	HMBS_e10_A92G	CCATCTCACTGCCAGGTGCTTTTAGACACCCCCGTGTCCACCCTTTTGACTCCCTGTTCCGCCTCCACAGATCCTGCACCCTGAGGAATGCGTGTATGCTGTGGGCCAGGTACACTTGACCAGGGAAGCCACAT	MUT1	92	92	1	A	G	sub	Exon	Exon	Exon	39	75.9869612459254	59.652436720816	60.6769745089845	66.8896721661399	73.8788449670642	6.98917280092429	0.492390935626017	0.703199325164036	1.0396809976226	0.336481672458564	2.62657462314151e-39	yes	pos1	chr11:119092146A>G
chr11	119092146_119092148del	CATG	C	HMBS_e10	ENSE00003528094	HMBS_e10_del92to94	CCATCTCACTGCCAGGTGCTTTTAGACACCCCCGTGTCCACCCTTTTGACTCCCTGTTCCGCCTCCACAGATCCTGCACCCTGAGGAATGCTATGCTGTGGGCCAGGTACACTTGACCAGGGAAGCCACAT	MUT1	92	94	3	AUG	∆3nt	∆3nt	Exon	Exon	Exon	36	66.3786626596544	48.5566566135287	49.0689013035382	66.8896721661399	65.1515925780539	-1.73807958808601	0.614443293831876	0.703199325164036	0.62570930997854	-0.077490015185496	0.00534873480272266	yes	neg1	chr11:119092146_119092148del
chr11	119092146del	CA	C	HMBS_e10	ENSE00003528094	HMBS_e10_del92to92	CCATCTCACTGCCAGGTGCTTTTAGACACCCCCGTGTCCACCCTTTTGACTCCCTGTTCCGCCTCCACAGATCCTGCACCCTGAGGAATGCTGTATGCTGTGGGCCAGGTACACTTGACCAGGGAAGCCACAT	MUT1	92	92	1	A	∆1nt	∆1nt	Exon	Exon	Exon	38	78.3003300330033	63.7320574162679	61.6365568544102	66.8896721661399	75.7512878494413	8.8616156833014	0.759348131076191	0.703199325164036	1.13909193677791	0.435892611613874	1.20233968564376e-25	yes	pos1	chr11:119092146del
chr11	119092146	A	T	HMBS_e10	ENSE00003528094	HMBS_e10_A92T	CCATCTCACTGCCAGGTGCTTTTAGACACCCCCGTGTCCACCCTTTTGACTCCCTGTTCCGCCTCCACAGATCCTGCACCCTGAGGAATGCTTGTATGCTGTGGGCCAGGTACACTTGACCAGGGAAGCCACAT	MUT1	92	92	1	A	U	sub	Exon	Exon	Exon	39	66.9833729216152	44.9275362318841	46.3923337091319	66.8896721661399	62.5095561516864	-4.38011601445351	0.701158045922413	0.703199325164036	0.5112333736917	-0.191965951472336	2.19888134706869e-10	yes	neg1	chr11:119092146A>T
chr11	119092145	C	G	HMBS_e10	ENSE00003528094	HMBS_e10_C91G	CCATCTCACTGCCAGGTGCTTTTAGACACCCCCGTGTCCACCCTTTTGACTCCCTGTTCCGCCTCCACAGATCCTGCACCCTGAGGAATGGATGTATGCTGTGGGCCAGGTACACTTGACCAGGGAAGCCACAT	MUT1	91	91	1	C	G	sub	Exon	Exon	Exon	39	77.439446366782	61.2903225806452	63.1178707224335	66.8896721661399	75.3413316997206	8.4516595335807	0.73052030816829	0.703199325164036	1.11690038411711	0.413701058953074	1.53607482768766e-25	yes	pos1	chr11:119092145C>G
chr11	119092145_119092147del	GCAT	G	HMBS_e10	ENSE00003528094	HMBS_e10_del91to93	CCATCTCACTGCCAGGTGCTTTTAGACACCCCCGTGTCCACCCTTTTGACTCCCTGTTCCGCCTCCACAGATCCTGCACCCTGAGGAATGGTATGCTGTGGGCCAGGTACACTTGACCAGGGAAGCCACAT	MUT1	91	93	3	CAU	∆3nt	∆3nt	Exon	Exon	Exon	36	45.1827242524917	30.3890641430074	29.8701298701299	66.8896721661399	47.8254612538113	-19.0642109123286	1.14777574196525	0.703199325164036	-0.0870364525134377	-0.790235777677474	1.13913814632576e-65	yes	neg2	chr11:119092145_119092147del
chr11	119092145	C	T	HMBS_e10	ENSE00003528094	HMBS_e10_C91T	CCATCTCACTGCCAGGTGCTTTTAGACACCCCCGTGTCCACCCTTTTGACTCCCTGTTCCGCCTCCACAGATCCTGCACCCTGAGGAATGTATGTATGCTGTGGGCCAGGTACACTTGACCAGGGAAGCCACAT	MUT1	91	91	1	C	U	sub	Exon	Exon	Exon	39	34.8943985307622	20.9734513274336	24.1715399610137	66.8896721661399	39.1175932654133	-27.7720789007266	1.11634492681635	0.703199325164036	-0.442371923777316	-1.14557124894135	2.77528507661158e-131	yes	neg3	chr11:119092145C>T
chr11	119092145_119092150del	GCATGTA	G	HMBS_e10	ENSE00003528094	HMBS_e10_del91to96	CCATCTCACTGCCAGGTGCTTTTAGACACCCCCGTGTCCACCCTTTTGACTCCCTGTTCCGCCTCCACAGATCCTGCACCCTGAGGAATGTGCTGTGGGCCAGGTACACTTGACCAGGGAAGCCACAT	MUT1	91	96	6	CAUGUA	∆6nt	∆6nt	Exon	Exon	Exon	33	53.946053946054	37.3885684320923	37.4370453273643	66.8896721661399	55.1108952757607	-11.7787768903792	0.773074975286941	0.703199325164036	0.205152324187172	-0.498047000976864	9.86691364576695e-57	yes	neg1	chr11:119092145_119092150del
chr11	119092144_119092164del	TGCATGTATGCTGTGGGCCAGG	T	HMBS_e10	ENSE00003528094	HMBS_e10_del90to110	CCATCTCACTGCCAGGTGCTTTTAGACACCCCCGTGTCCACCCTTTTGACTCCCTGTTCCGCCTCCACAGATCCTGCACCCTGAGGAATTACACTTGACCAGGGAAGCCACAT	MUT1	90	110	21	GCAUGUAUGCUGUGGGCCAGG	∆21nt	∆21nt	5'SS	Exon	Intron down	19	0	0	0	66.8896721661399	0.20878998503023	-66.6808821811097	0.147709414841519	0.703199325164036	-6.16950649197478	-6.87270581713882	6.3206896973554e-22	yes	neg5	chr11:119092144_119092164del
chr11	119092144	G	T	HMBS_e10	ENSE00003528094	HMBS_e10_G90T	CCATCTCACTGCCAGGTGCTTTTAGACACCCCCGTGTCCACCCTTTTGACTCCCTGTTCCGCCTCCACAGATCCTGCACCCTGAGGAATTCATGTATGCTGTGGGCCAGGTACACTTGACCAGGGAAGCCACAT	MUT1	90	90	1	G	U	sub	Exon	Exon	Exon	39	71.7163577759871	50.6750675067507	54.9364613880743	66.8896721661399	68.302296649731	1.4126244835911	0.851319313759943	0.703199325164036	0.767699163182232	0.0644998380181959	0.115231374382946	no	mid	chr11:119092144G>T
chr11	119092144_119092146del	TGCA	T	HMBS_e10	ENSE00003528094	HMBS_e10_del90to92	CCATCTCACTGCCAGGTGCTTTTAGACACCCCCGTGTCCACCCTTTTGACTCCCTGTTCCGCCTCCACAGATCCTGCACCCTGAGGAATTGTATGCTGTGGGCCAGGTACACTTGACCAGGGAAGCCACAT	MUT1	90	92	3	GCA	∆3nt	∆3nt	Exon	Exon	Exon	36	59.5252586731589	38.7556707712249	40.1606425702811	66.8896721661399	57.0326551668652	-9.8570169992747	0.827139399040572	0.703199325164036	0.283183596754639	-0.420015728409397	3.73681810212312e-35	yes	neg1	chr11:119092144_119092146del
chr11	119092142_119092144del	AATG	A	HMBS_e10	ENSE00003528094	HMBS_e10_del88to90	CCATCTCACTGCCAGGTGCTTTTAGACACCCCCGTGTCCACCCTTTTGACTCCCTGTTCCGCCTCCACAGATCCTGCACCCTGAGGACATGTATGCTGTGGGCCAGGTACACTTGACCAGGGAAGCCACAT	MUT1	88	90	3	AUG	∆3nt	∆3nt	Exon	Exon	Exon	36	72.5864123957092	52.8073572120039	56.3224181360202	66.8896721661399	69.691497700524	2.8018255343841	0.602555224127608	0.703199325164036	0.832650049018737	0.129450723854701	8.02607819749297e-06	yes	pos1	chr11:119092142_119092144del
chr11	119092142	A	C	HMBS_e10	ENSE00003528094	HMBS_e10_A88C	CCATCTCACTGCCAGGTGCTTTTAGACACCCCCGTGTCCACCCTTTTGACTCCCTGTTCCGCCTCCACAGATCCTGCACCCTGAGGACTGCATGTATGCTGTGGGCCAGGTACACTTGACCAGGGAAGCCACAT	MUT1	88	88	1	A	C	sub	Exon	Exon	Exon	39	79.4009458749343	59.2463768115942	62.2089155023287	66.8896721661399	74.2341431719921	7.34447100585219	0.622117685683579	0.703199325164036	1.05817395817327	0.354974633009234	2.31507750399488e-27	yes	pos1	chr11:119092142A>C
chr11	119092141_119092161del	GAATGCATGTATGCTGTGGGCC	G	HMBS_e10	ENSE00003528094	HMBS_e10_del87to107	CCATCTCACTGCCAGGTGCTTTTAGACACCCCCGTGTCCACCCTTTTGACTCCCTGTTCCGCCTCCACAGATCCTGCACCCTGAGGAGGTACACTTGACCAGGGAAGCCACAT	MUT1	87	107	21	AAUGCAUGUAUGCUGUGGGCC	∆21nt	∆21nt	5'SS	Exon	Exon	18	5.59875583203733	2.26495726495727	3.65275142314991	66.8896721661399	7.92748234063849	-58.9621898255014	0.581520709297629	0.703199325164036	-2.45224100216249	-3.15544032732653	0	yes	neg5	chr11:119092141_119092161del
chr11	119092142_119092162del	AATGCATGTATGCTGTGGGCCA	A	HMBS_e10	ENSE00003528094	HMBS_e10_del88to108	CCATCTCACTGCCAGGTGCTTTTAGACACCCCCGTGTCCACCCTTTTGACTCCCTGTTCCGCCTCCACAGATCCTGCACCCTGAGGAGGTACACTTGACCAGGGAAGCCACAT	MUT1	88	108	21	AUGCAUGUAUGCUGUGGGCCA	∆21nt	∆21nt	5'SS	Exon	Exon	18	5.59875583203733	2.26495726495727	3.65275142314991	66.8896721661399	7.92748234063849	-58.9621898255014	0.581520709297629	0.703199325164036	-2.45224100216249	-3.15544032732653	0	yes	neg5	chr11:119092142_119092162del
chr11	119092142_119092147del	AATGCAT	A	HMBS_e10	ENSE00003528094	HMBS_e10_del88to93	CCATCTCACTGCCAGGTGCTTTTAGACACCCCCGTGTCCACCCTTTTGACTCCCTGTTCCGCCTCCACAGATCCTGCACCCTGAGGAGTATGCTGTGGGCCAGGTACACTTGACCAGGGAAGCCACAT	MUT1	88	93	6	AUGCAU	∆6nt	∆6nt	Exon	Exon	Exon	33	66.0287081339713	47.3399014778325	46.968085106383	66.8896721661399	63.7983365058095	-3.0913356603304	0.658855937815405	0.703199325164036	0.566622045780053	-0.136577279383983	2.42043875636334e-06	yes	neg1	chr11:119092142_119092147del
chr11	119092142	A	G	HMBS_e10	ENSE00003528094	HMBS_e10_A88G	CCATCTCACTGCCAGGTGCTTTTAGACACCCCCGTGTCCACCCTTTTGACTCCCTGTTCCGCCTCCACAGATCCTGCACCCTGAGGAGTGCATGTATGCTGTGGGCCAGGTACACTTGACCAGGGAAGCCACAT	MUT1	88	88	1	A	G	sub	Exon	Exon	Exon	39	12.2750642673522	7.89473684210526	7.94362588084561	66.8896721661399	17.6712848098625	-49.2183873562774	0.860609774608663	0.703199325164036	-1.53877896052298	-2.24197828568702	0	yes	neg4	chr11:119092142A>G
chr11	119092141del	GA	G	HMBS_e10	ENSE00003528094	HMBS_e10_del87to87	CCATCTCACTGCCAGGTGCTTTTAGACACCCCCGTGTCCACCCTTTTGACTCCCTGTTCCGCCTCCACAGATCCTGCACCCTGAGGATGCATGTATGCTGTGGGCCAGGTACACTTGACCAGGGAAGCCACAT	MUT1	87	87	1	A	∆1nt	∆1nt	Exon	Exon	Exon	38	66.3398692810458	52.6173285198556	52.4084778420039	66.8896721661399	68.1360540233468	1.2463818572069	0.853701251936719	0.703199325164036	0.760031350270978	0.056832025106942	0.166048517030974	no	mid	chr11:119092141del
chr11	119092142del	AA	A	HMBS_e10	ENSE00003528094	HMBS_e10_del88to88	CCATCTCACTGCCAGGTGCTTTTAGACACCCCCGTGTCCACCCTTTTGACTCCCTGTTCCGCCTCCACAGATCCTGCACCCTGAGGATGCATGTATGCTGTGGGCCAGGTACACTTGACCAGGGAAGCCACAT	MUT1	88	88	1	A	∆1nt	∆1nt	Exon	Exon	Exon	38	66.3398692810458	52.6173285198556	52.4084778420039	66.8896721661399	68.1360540233468	1.2463818572069	0.853701251936719	0.703199325164036	0.760031350270978	0.056832025106942	0.166048517030974	no	mid	chr11:119092142del
chr11	119092142	A	T	HMBS_e10	ENSE00003528094	HMBS_e10_A88T	CCATCTCACTGCCAGGTGCTTTTAGACACCCCCGTGTCCACCCTTTTGACTCCCTGTTCCGCCTCCACAGATCCTGCACCCTGAGGATTGCATGTATGCTGTGGGCCAGGTACACTTGACCAGGGAAGCCACAT	MUT1	88	88	1	A	U	sub	Exon	Exon	Exon	39	69.9665551839465	48.8317757009346	50.7154213036566	66.8896721661399	65.9521292866806	-0.937542879459297	0.810272971238181	0.703199325164036	0.661161668497632	-0.042037656666404	0.26815597403582	no	mid	chr11:119092142A>T
chr11	119092141	A	C	HMBS_e10	ENSE00003528094	HMBS_e10_A87C	CCATCTCACTGCCAGGTGCTTTTAGACACCCCCGTGTCCACCCTTTTGACTCCCTGTTCCGCCTCCACAGATCCTGCACCCTGAGGCATGCATGTATGCTGTGGGCCAGGTACACTTGACCAGGGAAGCCACAT	MUT1	87	87	1	A	C	sub	Exon	Exon	Exon	39	16.1637931034483	10	9.39189189189189	66.8896721661399	20.7932811807503	-46.0963909853896	0.903729571662802	0.703199325164036	-1.33743121442982	-2.04063053959386	9.28346974392035e-302	yes	neg4	chr11:119092141A>C
chr11	119092141	A	G	HMBS_e10	ENSE00003528094	HMBS_e10_A87G	CCATCTCACTGCCAGGTGCTTTTAGACACCCCCGTGTCCACCCTTTTGACTCCCTGTTCCGCCTCCACAGATCCTGCACCCTGAGGGATGCATGTATGCTGTGGGCCAGGTACACTTGACCAGGGAAGCCACAT	MUT1	87	87	1	A	G	sub	Exon	Exon	Exon	39	15.4295246038365	8.9626239511823	7.66974015088013	66.8896721661399	18.4494760097022	-48.4401961564377	0.692070038864382	0.703199325164036	-1.48618678490814	-2.18938611007218	0	yes	neg4	chr11:119092141A>G
chr11	119092141_119092143del	GAAT	G	HMBS_e10	ENSE00003528094	HMBS_e10_del87to89	CCATCTCACTGCCAGGTGCTTTTAGACACCCCCGTGTCCACCCTTTTGACTCCCTGTTCCGCCTCCACAGATCCTGCACCCTGAGGGCATGTATGCTGTGGGCCAGGTACACTTGACCAGGGAAGCCACAT	MUT1	87	89	3	AAU	∆3nt	∆3nt	Exon	Exon	Exon	36	30.8135349172066	19.8161389172625	21.7898832684825	66.8896721661399	36.840242035043	-30.0494301310969	0.696164473354358	0.703199325164036	-0.539076576022778	-1.24227590118681	0	yes	neg3	chr11:119092141_119092143del
chr11	119092141	A	T	HMBS_e10	ENSE00003528094	HMBS_e10_A87T	CCATCTCACTGCCAGGTGCTTTTAGACACCCCCGTGTCCACCCTTTTGACTCCCTGTTCCGCCTCCACAGATCCTGCACCCTGAGGTATGCATGTATGCTGTGGGCCAGGTACACTTGACCAGGGAAGCCACAT	MUT1	87	87	1	A	U	sub	Exon	Exon	Exon	39	1.54015401540154	0.50761421319797	0.801603206412826	66.8896721661399	2.4316312173001	-64.4580409488398	0.546071902368782	0.703199325164036	-3.69199103556677	-4.39519036073081	9.18978365454511e-81	yes	neg5	chr11:119092141A>T
chr11	119092141_119092146del	GAATGCA	G	HMBS_e10	ENSE00003528094	HMBS_e10_del87to92	CCATCTCACTGCCAGGTGCTTTTAGACACCCCCGTGTCCACCCTTTTGACTCCCTGTTCCGCCTCCACAGATCCTGCACCCTGAGGTGTATGCTGTGGGCCAGGTACACTTGACCAGGGAAGCCACAT	MUT1	87	92	6	AAUGCA	∆6nt	∆6nt	Exon	Exon	Exon	33	1.75908221797323	0.856389986824769	1.26448893572181	66.8896721661399	3.27987690831933	-63.6097952578206	0.358572347257212	0.703199325164036	-3.38401558522535	-4.08721491038939	2.12888736818257e-285	yes	neg5	chr11:119092141_119092146del
chr11	119092140	G	T	HMBS_e10	ENSE00003528094	HMBS_e10_G86T	CCATCTCACTGCCAGGTGCTTTTAGACACCCCCGTGTCCACCCTTTTGACTCCCTGTTCCGCCTCCACAGATCCTGCACCCTGAGTAATGCATGTATGCTGTGGGCCAGGTACACTTGACCAGGGAAGCCACAT	MUT1	86	86	1	G	U	sub	Exon	Exon	Exon	39	4.22185430463576	2.1398002853067	3.48837209302326	66.8896721661399	7.70199087697812	-59.1876812891618	0.725525865936841	0.703199325164036	-2.48354372075314	-3.18674304591718	2.9332367324629e-213	yes	neg5	chr11:119092140G>T
chr11	119092140_119092142del	GGAA	G	HMBS_e10	ENSE00003528094	HMBS_e10_del86to88	CCATCTCACTGCCAGGTGCTTTTAGACACCCCCGTGTCCACCCTTTTGACTCCCTGTTCCGCCTCCACAGATCCTGCACCCTGAGTGCATGTATGCTGTGGGCCAGGTACACTTGACCAGGGAAGCCACAT	MUT1	86	88	3	GAA	∆3nt	∆3nt	Exon	Exon	Exon	36	0.189250567751703	0.124571784490813	0.169376693766938	66.8896721661399	0.63833377720284	-66.2513383889371	0.170116095384396	0.703199325164036	-5.04766035827649	-5.75085968344053	2.03243937415148e-101	yes	neg5	chr11:119092140_119092142del
chr11	119092139	G	T	HMBS_e10	ENSE00003528094	HMBS_e10_G85T	CCATCTCACTGCCAGGTGCTTTTAGACACCCCCGTGTCCACCCTTTTGACTCCCTGTTCCGCCTCCACAGATCCTGCACCCTGATGAATGCATGTATGCTGTGGGCCAGGTACACTTGACCAGGGAAGCCACAT	MUT1	85	85	1	G	U	sub	Exon	Exon	Exon	39	54.3872919818457	34.3965517241379	39.3162393162393	66.8896721661399	54.6418033283583	-12.2478688377816	0.948570552600185	0.703199325164036	0.186208315818191	-0.516991009345845	3.58506643570584e-41	yes	neg2	chr11:119092139G>T
chr11	119092138	A	C	HMBS_e10	ENSE00003528094	HMBS_e10_A84C	CCATCTCACTGCCAGGTGCTTTTAGACACCCCCGTGTCCACCCTTTTGACTCCCTGTTCCGCCTCCACAGATCCTGCACCCTGCGGAATGCATGTATGCTGTGGGCCAGGTACACTTGACCAGGGAAGCCACAT	MUT1	84	84	1	A	C	sub	Exon	Exon	Exon	39	66.4500406173843	44.8275862068966	49.9009900990099	66.8896721661399	63.8982839332898	-2.9913882328501	0.907081738376654	0.703199325164036	0.57095210483582	-0.132247220328216	0.00100255357291409	yes	neg1	chr11:119092138A>C
chr11	119092138_119092143del	GAGGAAT	G	HMBS_e10	ENSE00003528094	HMBS_e10_del84to89	CCATCTCACTGCCAGGTGCTTTTAGACACCCCCGTGTCCACCCTTTTGACTCCCTGTTCCGCCTCCACAGATCCTGCACCCTGGCATGTATGCTGTGGGCCAGGTACACTTGACCAGGGAAGCCACAT	MUT1	84	89	6	AGGAAU	∆6nt	∆6nt	Exon	Exon	Exon	33	0.124636476942252	0.143010368251698	0	66.8896721661399	0.539682692900638	-66.3499894732393	0.194231174147155	0.703199325164036	-5.2165326614514	-5.91973198661544	1.08923237310611e-59	yes	neg5	chr11:119092138_119092143del
chr11	119092137_119092157del	TGAGGAATGCATGTATGCTGTG	T	HMBS_e10	ENSE00003528094	HMBS_e10_del83to103	CCATCTCACTGCCAGGTGCTTTTAGACACCCCCGTGTCCACCCTTTTGACTCCCTGTTCCGCCTCCACAGATCCTGCACCCTGGCCAGGTACACTTGACCAGGGAAGCCACAT	MUT1	83	103	21	GAGGAAUGCAUGUAUGCUGUG	∆21nt	∆21nt	Exon	Exon	Exon	18	0	0.0212992545260916	0	66.8896721661399	0.13399413523425	-66.7556780309057	0.0746572128909416	0.703199325164036	-6.61378859300921	-7.31698791817325	6.81088186087179e-39	yes	neg5	chr11:119092137_119092157del
chr11	119092138_119092158del	GAGGAATGCATGTATGCTGTGG	G	HMBS_e10	ENSE00003528094	HMBS_e10_del84to104	CCATCTCACTGCCAGGTGCTTTTAGACACCCCCGTGTCCACCCTTTTGACTCCCTGTTCCGCCTCCACAGATCCTGCACCCTGGCCAGGTACACTTGACCAGGGAAGCCACAT	MUT1	84	104	21	AGGAAUGCAUGUAUGCUGUGG	∆21nt	∆21nt	Exon	Exon	Exon	18	0	0.0212992545260916	0	66.8896721661399	0.13399413523425	-66.7556780309057	0.0746572128909416	0.703199325164036	-6.61378859300921	-7.31698791817325	6.81088186087179e-39	yes	neg5	chr11:119092138_119092158del
chr11	119092138del	GA	G	HMBS_e10	ENSE00003528094	HMBS_e10_del84to84	CCATCTCACTGCCAGGTGCTTTTAGACACCCCCGTGTCCACCCTTTTGACTCCCTGTTCCGCCTCCACAGATCCTGCACCCTGGGAATGCATGTATGCTGTGGGCCAGGTACACTTGACCAGGGAAGCCACAT	MUT1	84	84	1	A	∆1nt	∆1nt	Exon	Exon	Exon	38	37.5935828877005	21.0609243697479	19.672131147541	66.8896721661399	36.4026466151369	-30.487025551003	0.835380966510689	0.703199325164036	-0.557930374828097	-1.26112969999213	9.07434734620459e-267	yes	neg3	chr11:119092138del
chr11	119092138	A	G	HMBS_e10	ENSE00003528094	HMBS_e10_A84G	CCATCTCACTGCCAGGTGCTTTTAGACACCCCCGTGTCCACCCTTTTGACTCCCTGTTCCGCCTCCACAGATCCTGCACCCTGGGGAATGCATGTATGCTGTGGGCCAGGTACACTTGACCAGGGAAGCCACAT	MUT1	84	84	1	A	G	sub	Exon	Exon	Exon	39	18.3357879234168	12.7308707124011	12.1082621082621	66.8896721661399	25.189273493971	-41.7003986721689	0.946483273067565	0.703199325164036	-1.08854302828688	-1.79174235345092	7.9467100208445e-278	yes	neg3	chr11:119092138A>G
chr11	119092138	A	T	HMBS_e10	ENSE00003528094	HMBS_e10_A84T	CCATCTCACTGCCAGGTGCTTTTAGACACCCCCGTGTCCACCCTTTTGACTCCCTGTTCCGCCTCCACAGATCCTGCACCCTGTGGAATGCATGTATGCTGTGGGCCAGGTACACTTGACCAGGGAAGCCACAT	MUT1	84	84	1	A	U	sub	Exon	Exon	Exon	39	43.0358158044343	27.6365603028664	27.2219116825042	66.8896721661399	44.8296374076358	-22.0600347585041	0.834810041762315	0.703199325164036	-0.207556429565619	-0.910755754729655	1.12527681747996e-159	yes	neg2	chr11:119092138A>T
chr11	119092137	G	T	HMBS_e10	ENSE00003528094	HMBS_e10_G83T	CCATCTCACTGCCAGGTGCTTTTAGACACCCCCGTGTCCACCCTTTTGACTCCCTGTTCCGCCTCCACAGATCCTGCACCCTTAGGAATGCATGTATGCTGTGGGCCAGGTACACTTGACCAGGGAAGCCACAT	MUT1	83	83	1	G	U	sub	Exon	Exon	Exon	39	5.52402572833901	3.20388349514563	3.35501540568299	66.8896721661399	8.50201371711352	-58.3876584490264	0.506043197696465	0.703199325164036	-2.37601392086826	-3.0792132460323	0	yes	neg5	chr11:119092137G>T
chr11	119092137_119092142del	TGAGGAA	T	HMBS_e10	ENSE00003528094	HMBS_e10_del83to88	CCATCTCACTGCCAGGTGCTTTTAGACACCCCCGTGTCCACCCTTTTGACTCCCTGTTCCGCCTCCACAGATCCTGCACCCTTGCATGTATGCTGTGGGCCAGGTACACTTGACCAGGGAAGCCACAT	MUT1	83	88	6	GAGGAA	∆6nt	∆6nt	Exon	Exon	Exon	33	1.89170016552376	1.1240632805995	1.11208024422154	66.8896721661399	3.36476863877055	-63.5249035273694	0.284385341581002	0.703199325164036	-3.35758418307244	-4.06078350823648	0	yes	neg5	chr11:119092137_119092142del
chr11	119092135	C	G	HMBS_e10	ENSE00003528094	HMBS_e10_C81G	CCATCTCACTGCCAGGTGCTTTTAGACACCCCCGTGTCCACCCTTTTGACTCCCTGTTCCGCCTCCACAGATCCTGCACCGTGAGGAATGCATGTATGCTGTGGGCCAGGTACACTTGACCAGGGAAGCCACAT	MUT1	81	81	1	C	G	sub	Exon	Exon	Exon	39	76.6756032171582	56.6203365032919	60.3106125970664	66.8896721661399	72.5468809022684	5.65720873612849	0.718659238112995	0.703199325164036	0.971753196185251	0.268553871021215	1.66366885963567e-13	yes	pos1	chr11:119092135C>G
chr11	119092133del	AC	A	HMBS_e10	ENSE00003528094	HMBS_e10_del79to79	CCATCTCACTGCCAGGTGCTTTTAGACACCCCCGTGTCCACCCTTTTGACTCCCTGTTCCGCCTCCACAGATCCTGCACCTGAGGAATGCATGTATGCTGTGGGCCAGGTACACTTGACCAGGGAAGCCACAT	MUT1	79	79	1	C	∆1nt	∆1nt	Exon	Exon	Exon	38	71.743388834476	53.4897025171625	52.5806451612903	66.8896721661399	68.5634258491473	1.6737536830074	0.673551684640832	0.703199325164036	0.779787244712915	0.076587919548879	0.0175215151860287	yes	pos1	chr11:119092133del
chr11	119092134del	CC	C	HMBS_e10	ENSE00003528094	HMBS_e10_del80to80	CCATCTCACTGCCAGGTGCTTTTAGACACCCCCGTGTCCACCCTTTTGACTCCCTGTTCCGCCTCCACAGATCCTGCACCTGAGGAATGCATGTATGCTGTGGGCCAGGTACACTTGACCAGGGAAGCCACAT	MUT1	80	80	1	C	∆1nt	∆1nt	Exon	Exon	Exon	38	71.743388834476	53.4897025171625	52.5806451612903	66.8896721661399	68.5634258491473	1.6737536830074	0.673551684640832	0.703199325164036	0.779787244712915	0.076587919548879	0.0175215151860287	yes	pos1	chr11:119092134del
chr11	119092135del	CC	C	HMBS_e10	ENSE00003528094	HMBS_e10_del81to81	CCATCTCACTGCCAGGTGCTTTTAGACACCCCCGTGTCCACCCTTTTGACTCCCTGTTCCGCCTCCACAGATCCTGCACCTGAGGAATGCATGTATGCTGTGGGCCAGGTACACTTGACCAGGGAAGCCACAT	MUT1	81	81	1	C	∆1nt	∆1nt	Exon	Exon	Exon	38	71.743388834476	53.4897025171625	52.5806451612903	66.8896721661399	68.5634258491473	1.6737536830074	0.673551684640832	0.703199325164036	0.779787244712915	0.076587919548879	0.0175215151860287	yes	pos1	chr11:119092135del	frameshift_variant	Frameshift	Pathogenic	1
chr11	119092135_119092155del	CCTGAGGAATGCATGTATGCTG	C	HMBS_e10	ENSE00003528094	HMBS_e10_del81to101	CCATCTCACTGCCAGGTGCTTTTAGACACCCCCGTGTCCACCCTTTTGACTCCCTGTTCCGCCTCCACAGATCCTGCACCTGGGCCAGGTACACTTGACCAGGGAAGCCACAT	MUT1	81	101	21	CUGAGGAAUGCAUGUAUGCUG	∆21nt	∆21nt	Exon	Exon	Exon	18	0.905459387483356	0.42583392476934	0.627667587245795	66.8896721661399	1.78914471381511	-65.1005274523248	0.23564253264798	0.703199325164036	-4.00537905972791	-4.70857838489195	3.30512182736282e-269	yes	neg5	chr11:119092135_119092155del
chr11	119092135	C	T	HMBS_e10	ENSE00003528094	HMBS_e10_C81T	CCATCTCACTGCCAGGTGCTTTTAGACACCCCCGTGTCCACCCTTTTGACTCCCTGTTCCGCCTCCACAGATCCTGCACCTTGAGGAATGCATGTATGCTGTGGGCCAGGTACACTTGACCAGGGAAGCCACAT	MUT1	81	81	1	C	U	sub	Exon	Exon	Exon	39	63.9712488769093	47.2543352601156	50.6856272219401	66.8896721661399	65.2518843165832	-1.6377878495567	0.64681025726642	0.703199325164036	0.630129578597969	-0.073069746566067	0.013008302916203	yes	neg1	chr11:119092135C>T
chr11	119092134_119092139del	CCCTGAG	C	HMBS_e10	ENSE00003528094	HMBS_e10_del80to85	CCATCTCACTGCCAGGTGCTTTTAGACACCCCCGTGTCCACCCTTTTGACTCCCTGTTCCGCCTCCACAGATCCTGCACGAATGCATGTATGCTGTGGGCCAGGTACACTTGACCAGGGAAGCCACAT	MUT1	80	85	6	CCUGAG	∆6nt	∆6nt	Exon	Exon	Exon	33	14.1914191419142	8.63209189001044	8.10424848268476	66.8896721661399	18.4467616421947	-48.4429105239452	0.650845411205906	0.703199325164036	-1.48636720403547	-2.18956652919951	0	yes	neg4	chr11:119092134_119092139del
chr11	119092134_119092136del	CCCT	C	HMBS_e10	ENSE00003528094	HMBS_e10_del80to82	CCATCTCACTGCCAGGTGCTTTTAGACACCCCCGTGTCCACCCTTTTGACTCCCTGTTCCGCCTCCACAGATCCTGCACGAGGAATGCATGTATGCTGTGGGCCAGGTACACTTGACCAGGGAAGCCACAT	MUT1	80	82	3	CCU	∆3nt	∆3nt	Exon	Exon	Exon	36	55.256064690027	38.6920980926431	40.5594405594406	66.8896721661399	57.163032817061	-9.7266393490789	0.987874006267679	0.703199325164036	0.288505961010686	-0.41469336415335	1.85696135143829e-24	yes	neg1	chr11:119092134_119092136del
chr11	119092134	C	G	HMBS_e10	ENSE00003528094	HMBS_e10_C80G	CCATCTCACTGCCAGGTGCTTTTAGACACCCCCGTGTCCACCCTTTTGACTCCCTGTTCCGCCTCCACAGATCCTGCACGCTGAGGAATGCATGTATGCTGTGGGCCAGGTACACTTGACCAGGGAAGCCACAT	MUT1	80	80	1	C	G	sub	Exon	Exon	Exon	39	70.572569906791	54.5362903225807	54.81220657277	66.8896721661399	69.7980964611451	2.9084242950052	0.630705792398646	0.703199325164036	0.837701784583798	0.134502459419762	9.78627221676103e-06	yes	pos1	chr11:119092134C>G
chr11	119092134_119092154del	CCCTGAGGAATGCATGTATGCT	C	HMBS_e10	ENSE00003528094	HMBS_e10_del80to100	CCATCTCACTGCCAGGTGCTTTTAGACACCCCCGTGTCCACCCTTTTGACTCCCTGTTCCGCCTCCACAGATCCTGCACGTGGGCCAGGTACACTTGACCAGGGAAGCCACAT	MUT1	80	100	21	CCUGAGGAAUGCAUGUAUGCU	∆21nt	∆21nt	Exon	Exon	Exon	18	4.88534396809571	2.22666286040537	1.879235982748	66.8896721661399	5.75146489363772	-61.1382072725022	0.414927206702564	0.703199325164036	-2.79648069709596	-3.49968002226	0	yes	neg5	chr11:119092134_119092154del
chr11	119092134	C	T	HMBS_e10	ENSE00003528094	HMBS_e10_C80T	CCATCTCACTGCCAGGTGCTTTTAGACACCCCCGTGTCCACCCTTTTGACTCCCTGTTCCGCCTCCACAGATCCTGCACTCTGAGGAATGCATGTATGCTGTGGGCCAGGTACACTTGACCAGGGAAGCCACAT	MUT1	80	80	1	C	U	sub	Exon	Exon	Exon	39	47.7725922783199	35.2100089365505	32.3199251637044	66.8896721661399	51.5830429816832	-15.3066291844567	0.712454331772291	0.703199325164036	0.063342890110803	-0.639856435053233	7.70610543055149e-111	yes	neg2	chr11:119092134C>T
chr11	119092133	C	G	HMBS_e10	ENSE00003528094	HMBS_e10_C79G	CCATCTCACTGCCAGGTGCTTTTAGACACCCCCGTGTCCACCCTTTTGACTCCCTGTTCCGCCTCCACAGATCCTGCAGCCTGAGGAATGCATGTATGCTGTGGGCCAGGTACACTTGACCAGGGAAGCCACAT	MUT1	79	79	1	C	G	sub	Exon	Exon	Exon	39	65.2700186219739	47.2324723247233	42.4278846153846	66.8896721661399	61.8412932510569	-5.04837891508301	1.06437532300809	0.703199325164036	0.48281736113823	-0.220381964025806	1.48333283383511e-06	yes	neg1	chr11:119092133C>G
chr11	119092132_119092137del	CACCCTG	C	HMBS_e10	ENSE00003528094	HMBS_e10_del78to83	CCATCTCACTGCCAGGTGCTTTTAGACACCCCCGTGTCCACCCTTTTGACTCCCTGTTCCGCCTCCACAGATCCTGCAGGAATGCATGTATGCTGTGGGCCAGGTACACTTGACCAGGGAAGCCACAT	MUT1	78	83	6	ACCCUG	∆6nt	∆6nt	Exon	Exon	Exon	33	15.1818181818182	7.88824979457683	7.89473684210526	66.8896721661399	17.6765350926837	-49.2131370734562	0.991084743814555	0.703199325164036	-1.53841812226833	-2.24161744743237	8.97102037405744e-237	yes	neg4	chr11:119092132_119092137del
chr11	119092133_119092138del	ACCCTGA	A	HMBS_e10	ENSE00003528094	HMBS_e10_del79to84	CCATCTCACTGCCAGGTGCTTTTAGACACCCCCGTGTCCACCCTTTTGACTCCCTGTTCCGCCTCCACAGATCCTGCAGGAATGCATGTATGCTGTGGGCCAGGTACACTTGACCAGGGAAGCCACAT	MUT1	79	84	6	CCCUGA	∆6nt	∆6nt	Exon	Exon	Exon	33	15.1818181818182	7.88824979457683	7.89473684210526	66.8896721661399	17.6765350926837	-49.2131370734562	0.991084743814555	0.703199325164036	-1.53841812226833	-2.24161744743237	8.97102037405744e-237	yes	neg4	chr11:119092133_119092138del
chr11	119092133	C	T	HMBS_e10	ENSE00003528094	HMBS_e10_C79T	CCATCTCACTGCCAGGTGCTTTTAGACACCCCCGTGTCCACCCTTTTGACTCCCTGTTCCGCCTCCACAGATCCTGCATCCTGAGGAATGCATGTATGCTGTGGGCCAGGTACACTTGACCAGGGAAGCCACAT	MUT1	79	79	1	C	U	sub	Exon	Exon	Exon	39	63.7141419224962	42.0281995661605	44.762484774665	66.8896721661399	60.5151726601997	-6.3744995059402	0.746685512751467	0.703199325164036	0.426977641231568	-0.276221683932468	1.7773400849541e-18	yes	neg1	chr11:119092133C>T
chr11	119092133_119092135del	ACCC	A	HMBS_e10	ENSE00003528094	HMBS_e10_del79to81	CCATCTCACTGCCAGGTGCTTTTAGACACCCCCGTGTCCACCCTTTTGACTCCCTGTTCCGCCTCCACAGATCCTGCATGAGGAATGCATGTATGCTGTGGGCCAGGTACACTTGACCAGGGAAGCCACAT	MUT1	79	81	3	CCC	∆3nt	∆3nt	Exon	Exon	Exon	36	26.4150943396226	14.1879278158059	16.2230671736375	66.8896721661399	29.3780789377539	-37.511593228386	0.9168982071764	0.703199325164036	-0.877091811063589	-1.58029113622763	3.80472067879711e-279	yes	neg3	chr11:119092133_119092135del
chr11	119092133_119092153del	ACCCTGAGGAATGCATGTATGC	A	HMBS_e10	ENSE00003528094	HMBS_e10_del79to99	CCATCTCACTGCCAGGTGCTTTTAGACACCCCCGTGTCCACCCTTTTGACTCCCTGTTCCGCCTCCACAGATCCTGCATGTGGGCCAGGTACACTTGACCAGGGAAGCCACAT	MUT1	79	99	21	CCCUGAGGAAUGCAUGUAUGC	∆21nt	∆21nt	Exon	Exon	Exon	18	0.405844155844156	0.209594783418724	0.25779840164991	66.8896721661399	0.902949340011378	-65.9867228261285	0.174435605257855	0.703199325164036	-4.69818850865063	-5.40138783381467	2.76251068285597e-168	yes	neg5	chr11:119092133_119092153del
chr11	119092132	A	C	HMBS_e10	ENSE00003528094	HMBS_e10_A78C	CCATCTCACTGCCAGGTGCTTTTAGACACCCCCGTGTCCACCCTTTTGACTCCCTGTTCCGCCTCCACAGATCCTGCCCCCTGAGGAATGCATGTATGCTGTGGGCCAGGTACACTTGACCAGGGAAGCCACAT	MUT1	78	78	1	A	C	sub	Exon	Exon	Exon	39	48.5968966655662	34.7123464770524	33.1677899964526	66.8896721661399	51.7452401803962	-15.1444319857437	0.637100786329435	0.703199325164036	0.0698379786944536	-0.633361346469583	2.17604764690075e-135	yes	neg2	chr11:119092132A>C
chr11	119092132del	CA	C	HMBS_e10	ENSE00003528094	HMBS_e10_del78to78	CCATCTCACTGCCAGGTGCTTTTAGACACCCCCGTGTCCACCCTTTTGACTCCCTGTTCCGCCTCCACAGATCCTGCCCCTGAGGAATGCATGTATGCTGTGGGCCAGGTACACTTGACCAGGGAAGCCACAT	MUT1	78	78	1	A	∆1nt	∆1nt	Exon	Exon	Exon	38	54.4969512195122	38.5802469135803	37.4433363553944	66.8896721661399	55.7371511312737	-11.1525210348662	0.944219498507047	0.703199325164036	0.230501211576141	-0.472698113587895	1.18750970897588e-34	yes	neg1	chr11:119092132del
chr11	119092131_119092133del	GCAC	G	HMBS_e10	ENSE00003528094	HMBS_e10_del77to79	CCATCTCACTGCCAGGTGCTTTTAGACACCCCCGTGTCCACCCTTTTGACTCCCTGTTCCGCCTCCACAGATCCTGCCTGAGGAATGCATGTATGCTGTGGGCCAGGTACACTTGACCAGGGAAGCCACAT	MUT1	77	79	3	CAC	∆3nt	∆3nt	Exon	Exon	Exon	36	58.041958041958	37.6609442060086	35.1001177856302	66.8896721661399	54.2323470581935	-12.6573251079464	1.09692073169645	0.703199325164036	0.16969996566808	-0.533499359495956	3.59224531300432e-33	yes	neg2	chr11:119092131_119092133del
chr11	119092132_119092134del	CACC	C	HMBS_e10	ENSE00003528094	HMBS_e10_del78to80	CCATCTCACTGCCAGGTGCTTTTAGACACCCCCGTGTCCACCCTTTTGACTCCCTGTTCCGCCTCCACAGATCCTGCCTGAGGAATGCATGTATGCTGTGGGCCAGGTACACTTGACCAGGGAAGCCACAT	MUT1	78	80	3	ACC	∆3nt	∆3nt	Exon	Exon	Exon	36	58.041958041958	37.6609442060086	35.1001177856302	66.8896721661399	54.2323470581935	-12.6573251079464	1.09692073169645	0.703199325164036	0.16969996566808	-0.533499359495956	3.59224531300432e-33	yes	neg2	chr11:119092132_119092134del
chr11	119092132_119092152del	CACCCTGAGGAATGCATGTATG	C	HMBS_e10	ENSE00003528094	HMBS_e10_del78to98	CCATCTCACTGCCAGGTGCTTTTAGACACCCCCGTGTCCACCCTTTTGACTCCCTGTTCCGCCTCCACAGATCCTGCCTGTGGGCCAGGTACACTTGACCAGGGAAGCCACAT	MUT1	78	98	21	ACCCUGAGGAAUGCAUGUAUG	∆21nt	∆21nt	Exon	Exon	Exon	18	0.274557657107993	0.0517732332384157	0.338600451467269	66.8896721661399	0.952775656293616	-65.9368965098463	0.210429270261443	0.703199325164036	-4.64397256088988	-5.34717188605392	1.86617438422149e-126	yes	neg5	chr11:119092132_119092152del
chr11	119092132	A	G	HMBS_e10	ENSE00003528094	HMBS_e10_A78G	CCATCTCACTGCCAGGTGCTTTTAGACACCCCCGTGTCCACCCTTTTGACTCCCTGTTCCGCCTCCACAGATCCTGCGCCCTGAGGAATGCATGTATGCTGTGGGCCAGGTACACTTGACCAGGGAAGCCACAT	MUT1	78	78	1	A	G	sub	Exon	Exon	Exon	39	40.0278940027894	26.2848751835536	28.8025889967638	66.8896721661399	44.9613096285247	-21.9283625376152	1.37610453078828	0.703199325164036	-0.202234065309572	-0.905433390473608	3.80870613994556e-59	yes	neg2	chr11:119092132A>G
chr11	119092132	A	T	HMBS_e10	ENSE00003528094	HMBS_e10_A78T	CCATCTCACTGCCAGGTGCTTTTAGACACCCCCGTGTCCACCCTTTTGACTCCCTGTTCCGCCTCCACAGATCCTGCTCCCTGAGGAATGCATGTATGCTGTGGGCCAGGTACACTTGACCAGGGAAGCCACAT	MUT1	78	78	1	A	U	sub	Exon	Exon	Exon	39	63.2395732298739	47.8021978021978	50.9941520467836	66.8896721661399	65.6109964527353	-1.2786757134046	0.976141384832152	0.703199325164036	0.646006461802448	-0.057192863361588	0.207087707574795	no	mid	chr11:119092132A>T
chr11	119092131	C	G	HMBS_e10	ENSE00003528094	HMBS_e10_C77G	CCATCTCACTGCCAGGTGCTTTTAGACACCCCCGTGTCCACCCTTTTGACTCCCTGTTCCGCCTCCACAGATCCTGGACCCTGAGGAATGCATGTATGCTGTGGGCCAGGTACACTTGACCAGGGAAGCCACAT	MUT1	77	77	1	C	G	sub	Exon	Exon	Exon	39	56.7387033398821	36.0777823748449	38.3892617449664	66.8896721661399	54.9032616689002	-11.9864104972397	0.670065279242341	0.703199325164036	0.196762834766623	-0.506436490397413	1.25872325987778e-77	yes	neg2	chr11:119092131C>G
chr11	119092131_119092136del	GCACCCT	G	HMBS_e10	ENSE00003528094	HMBS_e10_del77to82	CCATCTCACTGCCAGGTGCTTTTAGACACCCCCGTGTCCACCCTTTTGACTCCCTGTTCCGCCTCCACAGATCCTGGAGGAATGCATGTATGCTGTGGGCCAGGTACACTTGACCAGGGAAGCCACAT	MUT1	77	82	6	CACCCU	∆6nt	∆6nt	Exon	Exon	Exon	33	17.2165958836981	8.97196261682243	9.45991278094599	66.8896721661399	19.8972337013801	-46.9924384647598	0.626714290953063	0.703199325164036	-1.39272967695451	-2.09592900211855	0	yes	neg4	chr11:119092131_119092136del
chr11	119092131_119092151del	GCACCCTGAGGAATGCATGTAT	G	HMBS_e10	ENSE00003528094	HMBS_e10_del77to97	CCATCTCACTGCCAGGTGCTTTTAGACACCCCCGTGTCCACCCTTTTGACTCCCTGTTCCGCCTCCACAGATCCTGGCTGTGGGCCAGGTACACTTGACCAGGGAAGCCACAT	MUT1	77	97	21	CACCCUGAGGAAUGCAUGUAU	∆21nt	∆21nt	Exon	Exon	Exon	18	0	0	0	66.8896721661399	0.118381706381242	-66.7712904597587	0.0838119722781355	0.703199325164036	-6.7378267430442	-7.44102606820824	1.95572210257864e-25	yes	neg5	chr11:119092131_119092151del
chr11	119092131	C	T	HMBS_e10	ENSE00003528094	HMBS_e10_C77T	CCATCTCACTGCCAGGTGCTTTTAGACACCCCCGTGTCCACCCTTTTGACTCCCTGTTCCGCCTCCACAGATCCTGTACCCTGAGGAATGCATGTATGCTGTGGGCCAGGTACACTTGACCAGGGAAGCCACAT	MUT1	77	77	1	C	U	sub	Exon	Exon	Exon	39	61.429270680372	41.4760914760915	39.3142857142857	66.8896721661399	57.9475481309736	-8.9421240351663	0.729080213439685	0.703199325164036	0.320620565674291	-0.382578759489745	4.8050282318566e-37	yes	neg1	chr11:119092131C>T
chr11	119092130	G	T	HMBS_e10	ENSE00003528094	HMBS_e10_G76T	CCATCTCACTGCCAGGTGCTTTTAGACACCCCCGTGTCCACCCTTTTGACTCCCTGTTCCGCCTCCACAGATCCTTCACCCTGAGGAATGCATGTATGCTGTGGGCCAGGTACACTTGACCAGGGAAGCCACAT	MUT1	76	76	1	G	U	sub	Exon	Exon	Exon	39	46.3222908478383	32.4755532681421	31.6303099885189	66.8896721661399	49.8177208516099	-17.07195131453	0.781227355089876	0.703199325164036	-0.00729119823639592	-0.710490523400432	7.74285855322273e-114	yes	neg2	chr11:119092130G>T
chr11	119092130_119092135del	TGCACCC	T	HMBS_e10	ENSE00003528094	HMBS_e10_del76to81	CCATCTCACTGCCAGGTGCTTTTAGACACCCCCGTGTCCACCCTTTTGACTCCCTGTTCCGCCTCCACAGATCCTTGAGGAATGCATGTATGCTGTGGGCCAGGTACACTTGACCAGGGAAGCCACAT	MUT1	76	81	6	GCACCC	∆6nt	∆6nt	Exon	Exon	Exon	33	18.5499421519476	8.88812628689087	10.4212860310421	66.8896721661399	20.6598832300294	-46.2297889361105	0.661284400381107	0.703199325164036	-1.34555007515938	-2.04874940032342	0	yes	neg4	chr11:119092130_119092135del
chr11	119092130_119092150del	TGCACCCTGAGGAATGCATGTA	T	HMBS_e10	ENSE00003528094	HMBS_e10_del76to96	CCATCTCACTGCCAGGTGCTTTTAGACACCCCCGTGTCCACCCTTTTGACTCCCTGTTCCGCCTCCACAGATCCTTGCTGTGGGCCAGGTACACTTGACCAGGGAAGCCACAT	MUT1	76	96	21	GCACCCUGAGGAAUGCAUGUA	∆21nt	∆21nt	Exon	Exon	Exon	18	0.033311125916056	0.0292911540714704	0	66.8896721661399	0.201459656935779	-66.6882125092041	0.105428725734063	0.703199325164036	-6.20531968874852	-6.90851901391256	3.10841888549631e-39	yes	neg5	chr11:119092130_119092150del
chr11	119092128	C	G	HMBS_e10	ENSE00003528094	HMBS_e10_C74G	CCATCTCACTGCCAGGTGCTTTTAGACACCCCCGTGTCCACCCTTTTGACTCCCTGTTCCGCCTCCACAGATCGTGCACCCTGAGGAATGCATGTATGCTGTGGGCCAGGTACACTTGACCAGGGAAGCCACAT	MUT1	74	74	1	C	G	sub	Exon	Exon	Exon	39	42.8571428571429	26.672384219554	27.958510136728	66.8896721661399	44.6601327568817	-22.2295394092582	0.739446993394728	0.703199325164036	-0.214412356403916	-0.917611681567952	7.96221884760999e-206	yes	neg2	chr11:119092128C>G
chr11	119092128_119092148del	CCTGCACCCTGAGGAATGCATG	C	HMBS_e10	ENSE00003528094	HMBS_e10_del74to94	CCATCTCACTGCCAGGTGCTTTTAGACACCCCCGTGTCCACCCTTTTGACTCCCTGTTCCGCCTCCACAGATCTATGCTGTGGGCCAGGTACACTTGACCAGGGAAGCCACAT	MUT1	74	94	21	CUGCACCCUGAGGAAUGCAUG	∆21nt	∆21nt	Exon	Exon	Exon	18	0.0349895031490553	0	0.0315159155373464	66.8896721661399	0.20899683802509	-66.6806753281148	0.109364855153509	0.703199325164036	-6.1685141867745	-6.87171351193854	7.79389896872197e-39	yes	neg5	chr11:119092128_119092148del
chr11	119092127del	TC	T	HMBS_e10	ENSE00003528094	HMBS_e10_del73to73	CCATCTCACTGCCAGGTGCTTTTAGACACCCCCGTGTCCACCCTTTTGACTCCCTGTTCCGCCTCCACAGATCTGCACCCTGAGGAATGCATGTATGCTGTGGGCCAGGTACACTTGACCAGGGAAGCCACAT	MUT1	73	73	1	C	∆1nt	∆1nt	Exon	Exon	Exon	38	56.4263322884013	39.3243686454575	38.2780082987552	66.8896721661399	56.4259206655939	-10.463751500546	0.586824822222647	0.703199325164036	0.258466176311303	-0.444733148852733	5.55774154381818e-77	yes	neg1	chr11:119092127del
chr11	119092128del	CC	C	HMBS_e10	ENSE00003528094	HMBS_e10_del74to74	CCATCTCACTGCCAGGTGCTTTTAGACACCCCCGTGTCCACCCTTTTGACTCCCTGTTCCGCCTCCACAGATCTGCACCCTGAGGAATGCATGTATGCTGTGGGCCAGGTACACTTGACCAGGGAAGCCACAT	MUT1	74	74	1	C	∆1nt	∆1nt	Exon	Exon	Exon	38	56.4263322884013	39.3243686454575	38.2780082987552	66.8896721661399	56.4259206655939	-10.463751500546	0.586824822222647	0.703199325164036	0.258466176311303	-0.444733148852733	5.55774154381818e-77	yes	neg1	chr11:119092128del
chr11	119092128	C	T	HMBS_e10	ENSE00003528094	HMBS_e10_C74T	CCATCTCACTGCCAGGTGCTTTTAGACACCCCCGTGTCCACCCTTTTGACTCCCTGTTCCGCCTCCACAGATCTTGCACCCTGAGGAATGCATGTATGCTGTGGGCCAGGTACACTTGACCAGGGAAGCCACAT	MUT1	74	74	1	C	U	sub	Exon	Exon	Exon	39	24.9158249158249	14.965034965035	14.3614457831325	66.8896721661399	28.5521603286903	-38.3375118374496	0.802153454408128	0.703199325164036	-0.917235066893095	-1.62043439205713	0	yes	neg3	chr11:119092128C>T
chr11	119092126_119092128del	ATCC	A	HMBS_e10	ENSE00003528094	HMBS_e10_del72to74	CCATCTCACTGCCAGGTGCTTTTAGACACCCCCGTGTCCACCCTTTTGACTCCCTGTTCCGCCTCCACAGATGCACCCTGAGGAATGCATGTATGCTGTGGGCCAGGTACACTTGACCAGGGAAGCCACAT	MUT1	72	74	3	UCC	∆3nt	∆3nt	Exon	Exon	Exon	36	31.5481548154816	19.3984306887533	20.7299953205428	66.8896721661399	35.9444386177591	-30.9452335483808	0.777150528831767	0.703199325164036	-0.577776478833696	-1.28097580399773	0	yes	neg3	chr11:119092126_119092128del
chr11	119092127_119092129del	TCCT	T	HMBS_e10	ENSE00003528094	HMBS_e10_del73to75	CCATCTCACTGCCAGGTGCTTTTAGACACCCCCGTGTCCACCCTTTTGACTCCCTGTTCCGCCTCCACAGATGCACCCTGAGGAATGCATGTATGCTGTGGGCCAGGTACACTTGACCAGGGAAGCCACAT	MUT1	73	75	3	CCU	∆3nt	∆3nt	Exon	Exon	Exon	36	31.5481548154816	19.3984306887533	20.7299953205428	66.8896721661399	35.9444386177591	-30.9452335483808	0.777150528831767	0.703199325164036	-0.577776478833696	-1.28097580399773	0	yes	neg3	chr11:119092127_119092129del
chr11	119092127	C	G	HMBS_e10	ENSE00003528094	HMBS_e10_C73G	CCATCTCACTGCCAGGTGCTTTTAGACACCCCCGTGTCCACCCTTTTGACTCCCTGTTCCGCCTCCACAGATGCTGCACCCTGAGGAATGCATGTATGCTGTGGGCCAGGTACACTTGACCAGGGAAGCCACAT	MUT1	73	73	1	C	G	sub	Exon	Exon	Exon	39	76.0683760683761	59.3816631130064	57.3059360730594	66.8896721661399	72.607924675378	5.7182525092381	0.86044964766871	0.703199325164036	0.974820321349753	0.271620996185717	5.28292160169927e-10	yes	pos1	chr11:119092127C>G	missense_variant	Missense	VUS/Conflicting	2
chr11	119092125_119092145del	GATCCTGCACCCTGAGGAATGC	G	HMBS_e10	ENSE00003528094	HMBS_e10_del71to91	CCATCTCACTGCCAGGTGCTTTTAGACACCCCCGTGTCCACCCTTTTGACTCCCTGTTCCGCCTCCACAGATGTATGCTGTGGGCCAGGTACACTTGACCAGGGAAGCCACAT	MUT1	71	91	21	AUCCUGCACCCUGAGGAAUGC	∆21nt	∆21nt	3'SS	Exon	Exon	18	0	0.0216825672159584	0.0235626767200754	66.8896721661399	0.161430488836887	-66.728241677303	0.0765064361060546	0.703199325164036	-6.42723521535658	-7.13043454052062	1.46111086515078e-50	yes	neg5	chr11:119092125_119092145del
chr11	119092126_119092146del	ATCCTGCACCCTGAGGAATGCA	A	HMBS_e10	ENSE00003528094	HMBS_e10_del72to92	CCATCTCACTGCCAGGTGCTTTTAGACACCCCCGTGTCCACCCTTTTGACTCCCTGTTCCGCCTCCACAGATGTATGCTGTGGGCCAGGTACACTTGACCAGGGAAGCCACAT	MUT1	72	92	21	UCCUGCACCCUGAGGAAUGCA	∆21nt	∆21nt	Exon	Exon	Exon	18	0	0.0216825672159584	0.0235626767200754	66.8896721661399	0.161430488836887	-66.728241677303	0.0765064361060546	0.703199325164036	-6.42723521535658	-7.13043454052062	1.46111086515078e-50	yes	neg5	chr11:119092126_119092146del
chr11	119092127_119092147del	TCCTGCACCCTGAGGAATGCAT	T	HMBS_e10	ENSE00003528094	HMBS_e10_del73to93	CCATCTCACTGCCAGGTGCTTTTAGACACCCCCGTGTCCACCCTTTTGACTCCCTGTTCCGCCTCCACAGATGTATGCTGTGGGCCAGGTACACTTGACCAGGGAAGCCACAT	MUT1	73	93	21	CCUGCACCCUGAGGAAUGCAU	∆21nt	∆21nt	Exon	Exon	Exon	18	0	0.0216825672159584	0.0235626767200754	66.8896721661399	0.161430488836887	-66.728241677303	0.0765064361060546	0.703199325164036	-6.42723521535658	-7.13043454052062	1.46111086515078e-50	yes	neg5	chr11:119092127_119092147del
chr11	119092127	C	T	HMBS_e10	ENSE00003528094	HMBS_e10_C73T	CCATCTCACTGCCAGGTGCTTTTAGACACCCCCGTGTCCACCCTTTTGACTCCCTGTTCCGCCTCCACAGATTCTGCACCCTGAGGAATGCATGTATGCTGTGGGCCAGGTACACTTGACCAGGGAAGCCACAT	MUT1	73	73	1	C	U	sub	Exon	Exon	Exon	39	56.1744613767735	36.3738738738739	40.8763505402161	66.8896721661399	56.2150968682247	-10.6745752979152	0.769166855826966	0.703199325164036	0.249896267763431	-0.453303057400605	2.97758747265941e-47	yes	neg1	chr11:119092127C>T	synonymous_variant	Synonymous	Likely Benign	1
chr11	119092124_119092129del	AGATCCT	A	HMBS_e10	ENSE00003528094	HMBS_e10_del70to75	CCATCTCACTGCCAGGTGCTTTTAGACACCCCCGTGTCCACCCTTTTGACTCCCTGTTCCGCCTCCACAGCACCCTGAGGAATGCATGTATGCTGTGGGCCAGGTACACTTGACCAGGGAAGCCACAT	MUT1	70	75	6	GAUCCU	∆6nt	∆6nt	3'SS	Intron up	Exon	34	0	0	0	66.8896721661399	0.161227069984129	-66.7284450961558	0.11410594165585	0.703199325164036	-6.42849814924785	-7.13169747441189	1.70108667040464e-23	yes	neg5	chr11:119092124_119092129del
chr11	119092125_119092130del	GATCCTG	G	HMBS_e10	ENSE00003528094	HMBS_e10_del71to76	CCATCTCACTGCCAGGTGCTTTTAGACACCCCCGTGTCCACCCTTTTGACTCCCTGTTCCGCCTCCACAGCACCCTGAGGAATGCATGTATGCTGTGGGCCAGGTACACTTGACCAGGGAAGCCACAT	MUT1	71	76	6	AUCCUG	∆6nt	∆6nt	3'SS	Exon	Exon	34	0	0	0	66.8896721661399	0.161227069984129	-66.7284450961558	0.11410594165585	0.703199325164036	-6.42849814924785	-7.13169747441189	1.70108667040464e-23	yes	neg5	chr11:119092125_119092130del
chr11	119092125	A	C	HMBS_e10	ENSE00003528094	HMBS_e10_A71C	CCATCTCACTGCCAGGTGCTTTTAGACACCCCCGTGTCCACCCTTTTGACTCCCTGTTCCGCCTCCACAGCTCCTGCACCCTGAGGAATGCATGTATGCTGTGGGCCAGGTACACTTGACCAGGGAAGCCACAT	MUT1	71	71	1	A	C	sub	3'SS	Exon	Exon	39	40.9865470852018	26.2934690415606	24.61257976299	66.8896721661399	42.6456689500491	-24.2440032160908	1.05817537356343	0.703199325164036	-0.296322640208842	-0.999521965372878	1.71761156053764e-117	yes	neg2	chr11:119092125A>C
chr11	119092125_119092127del	GATC	G	HMBS_e10	ENSE00003528094	HMBS_e10_del71to73	CCATCTCACTGCCAGGTGCTTTTAGACACCCCCGTGTCCACCCTTTTGACTCCCTGTTCCGCCTCCACAGCTGCACCCTGAGGAATGCATGTATGCTGTGGGCCAGGTACACTTGACCAGGGAAGCCACAT	MUT1	71	73	3	AUC	∆3nt	∆3nt	3'SS	Exon	Exon	36	1.04094378903539	1.12028301886792	0.765794511805999	66.8896721661399	3.02391961227716	-63.8657525538627	0.459717379061462	0.703199325164036	-3.46791047943083	-4.17110980459487	2.61974136034742e-155	yes	neg5	chr11:119092125_119092127del
chr11	119092125	A	G	HMBS_e10	ENSE00003528094	HMBS_e10_A71G	CCATCTCACTGCCAGGTGCTTTTAGACACCCCCGTGTCCACCCTTTTGACTCCCTGTTCCGCCTCCACAGGTCCTGCACCCTGAGGAATGCATGTATGCTGTGGGCCAGGTACACTTGACCAGGGAAGCCACAT	MUT1	71	71	1	A	G	sub	3'SS	Exon	Exon	39	79.8528579513299	62.2508038585209	64.5674740484429	66.8896721661399	76.1893309725626	9.29965880642269	0.612325517634122	0.703199325164036	1.16308768071195	0.459888355547914	7.32134046118996e-42	yes	pos1	chr11:119092125A>G
chr11	119092125del	GA	G	HMBS_e10	ENSE00003528094	HMBS_e10_del71to71	CCATCTCACTGCCAGGTGCTTTTAGACACCCCCGTGTCCACCCTTTTGACTCCCTGTTCCGCCTCCACAGTCCTGCACCCTGAGGAATGCATGTATGCTGTGGGCCAGGTACACTTGACCAGGGAAGCCACAT	MUT1	71	71	1	A	∆1nt	∆1nt	3'SS	Exon	Exon	38	2.53369272237197	1.65061898211829	1.5625	66.8896721661399	4.66297425298622	-62.2266979131537	0.481236372739599	0.703199325164036	-3.01776475675839	-3.72096408192243	4.26005847534093e-258	yes	neg5	chr11:119092125del
chr11	119092125	A	T	HMBS_e10	ENSE00003528094	HMBS_e10_A71T	CCATCTCACTGCCAGGTGCTTTTAGACACCCCCGTGTCCACCCTTTTGACTCCCTGTTCCGCCTCCACAGTTCCTGCACCCTGAGGAATGCATGTATGCTGTGGGCCAGGTACACTTGACCAGGGAAGCCACAT	MUT1	71	71	1	A	U	sub	3'SS	Exon	Exon	39	10.7244318181818	7.58706467661692	5.52268244575937	66.8896721661399	15.3738352024069	-51.515836963733	0.838155406953795	0.703199325164036	-1.70557644373367	-2.40877576889771	5.07073166312477e-305	yes	neg4	chr11:119092125A>T
chr11	119092124	G	T	HMBS_e10	ENSE00003528094	HMBS_e10_G70T	CCATCTCACTGCCAGGTGCTTTTAGACACCCCCGTGTCCACCCTTTTGACTCCCTGTTCCGCCTCCACATATCCTGCACCCTGAGGAATGCATGTATGCTGTGGGCCAGGTACACTTGACCAGGGAAGCCACAT	MUT1	70	70	1	G	U	sub	3'SS	Intron up	Intron up	39	0.944138473642801	0.477815699658703	0.666666666666667	66.8896721661399	2.03408167875466	-64.8555904873853	0.41965677154653	0.703199325164036	-3.87457519241828	-4.57777451758232	3.4230025687865e-104	yes	neg5	chr11:119092124G>T	splice_acceptor_variant	Splice site	Pathogenic	1
chr11	119092123	A	C	HMBS_e10	ENSE00003528094	HMBS_e10_A69C	CCATCTCACTGCCAGGTGCTTTTAGACACCCCCGTGTCCACCCTTTTGACTCCCTGTTCCGCCTCCACCGATCCTGCACCCTGAGGAATGCATGTATGCTGTGGGCCAGGTACACTTGACCAGGGAAGCCACAT	MUT1	69	69	1	A	C	sub	3'SS	Intron up	Intron up	39	4.86111111111111	5.50699300699301	3.89221556886228	66.8896721661399	11.7834264685623	-55.1062456975776	0.9423995069223	0.703199325164036	-2.01310084625679	-2.71630017142083	1.65707878690979e-196	yes	neg4	chr11:119092123A>C
chr11	119092123del	CA	C	HMBS_e10	ENSE00003528094	HMBS_e10_del69to69	CCATCTCACTGCCAGGTGCTTTTAGACACCCCCGTGTCCACCCTTTTGACTCCCTGTTCCGCCTCCACGATCCTGCACCCTGAGGAATGCATGTATGCTGTGGGCCAGGTACACTTGACCAGGGAAGCCACAT	MUT1	69	69	1	A	∆1nt	∆1nt	3'SS	Intron up	Intron up	39	3.32829046898638	3.23886639676113	4.08839779005525	66.8896721661399	9.39664381035992	-57.49302835578	0.924812377162061	0.703199325164036	-2.26613867232817	-2.96933799749221	7.7540977237856e-164	yes	neg4	chr11:119092123del
chr11	119092123_119092143del	CAGATCCTGCACCCTGAGGAAT	C	HMBS_e10	ENSE00003528094	HMBS_e10_del69to89	CCATCTCACTGCCAGGTGCTTTTAGACACCCCCGTGTCCACCCTTTTGACTCCCTGTTCCGCCTCCACGCATGTATGCTGTGGGCCAGGTACACTTGACCAGGGAAGCCACAT	MUT1	69	89	21	AGAUCCUGCACCCUGAGGAAU	∆21nt	∆21nt	3'SS	Intron up	Exon	20	0	0	0	66.8896721661399	0.0694330884705368	-66.8202390776694	0.0491773990435137	0.703199325164036	-7.27186735992212	-7.97506668508616	5.35103583374653e-29	yes	neg5	chr11:119092123_119092143del
chr11	119092123	A	G	HMBS_e10	ENSE00003528094	HMBS_e10_A69G	CCATCTCACTGCCAGGTGCTTTTAGACACCCCCGTGTCCACCCTTTTGACTCCCTGTTCCGCCTCCACGGATCCTGCACCCTGAGGAATGCATGTATGCTGTGGGCCAGGTACACTTGACCAGGGAAGCCACAT	MUT1	69	69	1	A	G	sub	3'SS	Intron up	Intron up	39	11.284046692607	9.18079096045198	7.66016713091922	66.8896721661399	18.6854392244138	-48.2042329417261	1.29306160665242	0.703199325164036	-1.47058053039465	-2.17377985555869	2.90751273277968e-143	yes	neg4	chr11:119092123A>G
chr11	119092123_119092125del	CAGA	C	HMBS_e10	ENSE00003528094	HMBS_e10_del69to71	CCATCTCACTGCCAGGTGCTTTTAGACACCCCCGTGTCCACCCTTTTGACTCCCTGTTCCGCCTCCACTCCTGCACCCTGAGGAATGCATGTATGCTGTGGGCCAGGTACACTTGACCAGGGAAGCCACAT	MUT1	69	71	3	AGA	∆3nt	∆3nt	3'SS	Intron up	Exon	38	0	0	0	66.8896721661399	0.223412522730937	-66.666259643409	0.15804382852141	0.703199325164036	-6.1016689001011	-6.80486822526514	1.59773251366317e-21	yes	neg5	chr11:119092123_119092125del
chr11	119092123	A	T	HMBS_e10	ENSE00003528094	HMBS_e10_A69T	CCATCTCACTGCCAGGTGCTTTTAGACACCCCCGTGTCCACCCTTTTGACTCCCTGTTCCGCCTCCACTGATCCTGCACCCTGAGGAATGCATGTATGCTGTGGGCCAGGTACACTTGACCAGGGAAGCCACAT	MUT1	69	69	1	A	U	sub	3'SS	Intron up	Intron up	39	3.85109114249037	3.65482233502538	2.65486725663717	66.8896721661399	8.45441564717686	-58.4352565189631	0.896841199492582	0.703199325164036	-2.38214817119726	-3.0853474963613	1.58480495338665e-155	yes	neg5	chr11:119092123A>T
chr11	119092122_119092127del	ACAGATC	A	HMBS_e10	ENSE00003528094	HMBS_e10_del68to73	CCATCTCACTGCCAGGTGCTTTTAGACACCCCCGTGTCCACCCTTTTGACTCCCTGTTCCGCCTCCACTGCACCCTGAGGAATGCATGTATGCTGTGGGCCAGGTACACTTGACCAGGGAAGCCACAT	MUT1	68	73	6	CAGAUC	∆6nt	∆6nt	3'SS	Intron up	Exon	36	0	0	0	66.8896721661399	0.195650371579986	-66.6940217945599	0.1384319612362	0.703199325164036	-6.23463779693861	-6.93783712210265	2.57046268167442e-22	yes	neg5	chr11:119092122_119092127del
chr11	119092123_119092128del	CAGATCC	C	HMBS_e10	ENSE00003528094	HMBS_e10_del69to74	CCATCTCACTGCCAGGTGCTTTTAGACACCCCCGTGTCCACCCTTTTGACTCCCTGTTCCGCCTCCACTGCACCCTGAGGAATGCATGTATGCTGTGGGCCAGGTACACTTGACCAGGGAAGCCACAT	MUT1	69	74	6	AGAUCC	∆6nt	∆6nt	3'SS	Intron up	Exon	36	0	0	0	66.8896721661399	0.195650371579986	-66.6940217945599	0.1384319612362	0.703199325164036	-6.23463779693861	-6.93783712210265	2.57046268167442e-22	yes	neg5	chr11:119092123_119092128del
chr11	119092122	C	G	HMBS_e10	ENSE00003528094	HMBS_e10_C68G	CCATCTCACTGCCAGGTGCTTTTAGACACCCCCGTGTCCACCCTTTTGACTCCCTGTTCCGCCTCCAGAGATCCTGCACCCTGAGGAATGCATGTATGCTGTGGGCCAGGTACACTTGACCAGGGAAGCCACAT	MUT1	68	68	1	C	G	sub	3'SS	Intron up	Intron up	39	5.38922155688623	3.41880341880342	3.58565737051793	66.8896721661399	9.64687833498784	-57.2427938311521	1.81869317212672	0.703199325164036	-2.23709119282907	-2.94029051799311	1.12602730732661e-44	yes	neg4	chr11:119092122C>G
chr11	119092122	C	T	HMBS_e10	ENSE00003528094	HMBS_e10_C68T	CCATCTCACTGCCAGGTGCTTTTAGACACCCCCGTGTCCACCCTTTTGACTCCCTGTTCCGCCTCCATAGATCCTGCACCCTGAGGAATGCATGTATGCTGTGGGCCAGGTACACTTGACCAGGGAAGCCACAT	MUT1	68	68	1	C	U	sub	3'SS	Intron up	Intron up	39	17.6981541802389	13.7295081967213	11.318553092182	66.8896721661399	25.5633806196451	-41.3262915464948	1.20158790884665	0.703199325164036	-1.06878713384494	-1.77198645900898	1.41919842293464e-172	yes	neg3	chr11:119092122C>T
chr11	119092121_119092141del	CACAGATCCTGCACCCTGAGGA	C	HMBS_e10	ENSE00003528094	HMBS_e10_del67to87	CCATCTCACTGCCAGGTGCTTTTAGACACCCCCGTGTCCACCCTTTTGACTCCCTGTTCCGCCTCCATGCATGTATGCTGTGGGCCAGGTACACTTGACCAGGGAAGCCACAT	MUT1	67	87	21	ACAGAUCCUGCACCCUGAGGA	∆21nt	∆21nt	3'SS	Intron up	Exon	22	0	0	0	66.8896721661399	0.143269697927781	-66.7464024682121	0.101415129559975	0.703199325164036	-6.54676288720848	-7.24996221237252	3.1308881927518e-24	yes	neg5	chr11:119092121_119092141del
chr11	119092122_119092142del	ACAGATCCTGCACCCTGAGGAA	A	HMBS_e10	ENSE00003528094	HMBS_e10_del68to88	CCATCTCACTGCCAGGTGCTTTTAGACACCCCCGTGTCCACCCTTTTGACTCCCTGTTCCGCCTCCATGCATGTATGCTGTGGGCCAGGTACACTTGACCAGGGAAGCCACAT	MUT1	68	88	21	CAGAUCCUGCACCCUGAGGAA	∆21nt	∆21nt	3'SS	Intron up	Exon	22	0	0	0	66.8896721661399	0.143269697927781	-66.7464024682121	0.101415129559975	0.703199325164036	-6.54676288720848	-7.24996221237252	3.1308881927518e-24	yes	neg5	chr11:119092122_119092142del
chr11	119092121del	CA	C	HMBS_e10	ENSE00003528094	HMBS_e10_del67to67	CCATCTCACTGCCAGGTGCTTTTAGACACCCCCGTGTCCACCCTTTTGACTCCCTGTTCCGCCTCCCAGATCCTGCACCCTGAGGAATGCATGTATGCTGTGGGCCAGGTACACTTGACCAGGGAAGCCACAT	MUT1	67	67	1	A	∆1nt	∆1nt	3'SS	Intron up	Intron up	39	9.26285160038797	5.53123756466375	6.52275926794932	66.8896721661399	14.0960786234011	-52.7935935427388	0.673372975798819	0.703199325164036	-1.80733283154419	-2.51053215670823	0	yes	neg4	chr11:119092121del
chr11	119092121	A	C	HMBS_e10	ENSE00003528094	HMBS_e10_A67C	CCATCTCACTGCCAGGTGCTTTTAGACACCCCCGTGTCCACCCTTTTGACTCCCTGTTCCGCCTCCCCAGATCCTGCACCCTGAGGAATGCATGTATGCTGTGGGCCAGGTACACTTGACCAGGGAAGCCACAT	MUT1	67	67	1	A	C	sub	3'SS	Intron up	Intron up	39	20.5882352941177	14.1605839416058	10.8433734939759	66.8896721661399	25.5857022179021	-41.3039699482378	1.40586530223128	0.703199325164036	-1.06761440951734	-1.77081373468138	1.79696371745603e-126	yes	neg3	chr11:119092121A>C
chr11	119092121_119092126del	CACAGAT	C	HMBS_e10	ENSE00003528094	HMBS_e10_del67to72	CCATCTCACTGCCAGGTGCTTTTAGACACCCCCGTGTCCACCCTTTTGACTCCCTGTTCCGCCTCCCCTGCACCCTGAGGAATGCATGTATGCTGTGGGCCAGGTACACTTGACCAGGGAAGCCACAT	MUT1	67	72	6	ACAGAU	∆6nt	∆6nt	3'SS	Intron up	Exon	37	0	0	0	66.8896721661399	0.138523226007236	-66.7511489401327	0.0980599448000309	0.703199325164036	-6.580501264018	-7.28370058918204	1.93561153336516e-24	yes	neg5	chr11:119092121_119092126del
chr11	119092121_119092123del	CACA	C	HMBS_e10	ENSE00003528094	HMBS_e10_del67to69	CCATCTCACTGCCAGGTGCTTTTAGACACCCCCGTGTCCACCCTTTTGACTCCCTGTTCCGCCTCCGATCCTGCACCCTGAGGAATGCATGTATGCTGTGGGCCAGGTACACTTGACCAGGGAAGCCACAT	MUT1	67	69	3	ACA	∆3nt	∆3nt	3'SS	Intron up	Intron up	39	2.62948207171315	3.25047801147228	3.42417889587701	66.8896721661399	8.61781045049842	-58.2718617156415	0.713956523694621	0.703199325164036	-2.36121955242772	-3.06441887759176	1.23222013931539e-249	yes	neg5	chr11:119092121_119092123del
chr11	119092121	A	G	HMBS_e10	ENSE00003528094	HMBS_e10_A67G	CCATCTCACTGCCAGGTGCTTTTAGACACCCCCGTGTCCACCCTTTTGACTCCCTGTTCCGCCTCCGCAGATCCTGCACCCTGAGGAATGCATGTATGCTGTGGGCCAGGTACACTTGACCAGGGAAGCCACAT	MUT1	67	67	1	A	G	sub	3'SS	Intron up	Intron up	39	63.0281690140845	47.0985155195682	46.6981132075472	66.8896721661399	63.5771969596304	-3.3124752065095	0.626683959527252	0.703199325164036	0.557059832031901	-0.146139493132135	9.90372873417011e-08	yes	neg1	chr11:119092121A>G
chr11	119092121	A	T	HMBS_e10	ENSE00003528094	HMBS_e10_A67T	CCATCTCACTGCCAGGTGCTTTTAGACACCCCCGTGTCCACCCTTTTGACTCCCTGTTCCGCCTCCTCAGATCCTGCACCCTGAGGAATGCATGTATGCTGTGGGCCAGGTACACTTGACCAGGGAAGCCACAT	MUT1	67	67	1	A	U	sub	3'SS	Intron up	Intron up	39	13.6114911080711	7.30769230769231	8.00273597811218	66.8896721661399	17.208904425991	-49.6807677401489	0.871702617947628	0.703199325164036	-1.57089356518659	-2.27409289035063	1.93856198003415e-301	yes	neg4	chr11:119092121A>T
chr11	119092120	C	G	HMBS_e10	ENSE00003528094	HMBS_e10_C66G	CCATCTCACTGCCAGGTGCTTTTAGACACCCCCGTGTCCACCCTTTTGACTCCCTGTTCCGCCTCGACAGATCCTGCACCCTGAGGAATGCATGTATGCTGTGGGCCAGGTACACTTGACCAGGGAAGCCACAT	MUT1	66	66	1	C	G	sub	Intron up	Intron up	Intron up	39	49.5524296675192	34.0243902439024	33.9787632729544	66.8896721661399	51.7835315023859	-15.106140663754	0.842759512409025	0.703199325164036	0.0713715412767044	-0.631827783887332	1.13627322490987e-77	yes	neg2	chr11:119092120C>G
chr11	119092120	C	T	HMBS_e10	ENSE00003528094	HMBS_e10_C66T	CCATCTCACTGCCAGGTGCTTTTAGACACCCCCGTGTCCACCCTTTTGACTCCCTGTTCCGCCTCTACAGATCCTGCACCCTGAGGAATGCATGTATGCTGTGGGCCAGGTACACTTGACCAGGGAAGCCACAT	MUT1	66	66	1	C	U	sub	Intron up	Intron up	Intron up	39	67.5094816687737	51.5212981744422	51.7291066282421	66.8896721661399	67.4288516750625	0.539179508922594	0.741302447351475	0.703199325164036	0.727646116916388	0.024446791752352	0.494251329534149	no	mid	chr11:119092120C>T
chr11	119092120_119092125del	CCACAGA	C	HMBS_e10	ENSE00003528094	HMBS_e10_del66to71	CCATCTCACTGCCAGGTGCTTTTAGACACCCCCGTGTCCACCCTTTTGACTCCCTGTTCCGCCTCTCCTGCACCCTGAGGAATGCATGTATGCTGTGGGCCAGGTACACTTGACCAGGGAAGCCACAT	MUT1	66	71	6	CACAGA	∆6nt	∆6nt	3'SS	Intron up	Exon	38	0	0	0	66.8896721661399	0.254782807899282	-66.6348893582406	0.180178755423868	0.703199325164036	-5.96996293715485	-6.67316226231889	9.26139709591557e-21	yes	neg5	chr11:119092120_119092125del
chr11	119092119_119092139del	TCCACAGATCCTGCACCCTGAG	T	HMBS_e10	ENSE00003528094	HMBS_e10_del65to85	CCATCTCACTGCCAGGTGCTTTTAGACACCCCCGTGTCCACCCTTTTGACTCCCTGTTCCGCCTGAATGCATGTATGCTGTGGGCCAGGTACACTTGACCAGGGAAGCCACAT	MUT1	65	85	21	CCACAGAUCCUGCACCCUGAG	∆21nt	∆21nt	3'SS	Intron up	Exon	24	0	0	0	66.8896721661399	0.114541356689176	-66.7751308094507	0.0810961964741741	0.703199325164036	-6.77084344334442	-7.47404276850846	1.20233968564376e-25	yes	neg5	chr11:119092119_119092139del
chr11	119092119	C	G	HMBS_e10	ENSE00003528094	HMBS_e10_C65G	CCATCTCACTGCCAGGTGCTTTTAGACACCCCCGTGTCCACCCTTTTGACTCCCTGTTCCGCCTGCACAGATCCTGCACCCTGAGGAATGCATGTATGCTGTGGGCCAGGTACACTTGACCAGGGAAGCCACAT	MUT1	65	65	1	C	G	sub	Intron up	Intron up	Intron up	39	25.125	18.2642487046632	16.6018158236057	66.8896721661399	32.5520320598663	-34.3376401062736	1.32863538146962	0.703199325164036	-0.728516659712584	-1.43171598487662	3.87009156289543e-123	yes	neg3	chr11:119092119C>G
chr11	119092119	C	T	HMBS_e10	ENSE00003528094	HMBS_e10_C65T	CCATCTCACTGCCAGGTGCTTTTAGACACCCCCGTGTCCACCCTTTTGACTCCCTGTTCCGCCTTCACAGATCCTGCACCCTGAGGAATGCATGTATGCTGTGGGCCAGGTACACTTGACCAGGGAAGCCACAT	MUT1	65	65	1	C	U	sub	Intron up	Intron up	Intron up	39	66.0493827160494	48.4988452655889	50.3389830508475	66.8896721661399	65.6293126896657	-1.2603594764742	0.813951722161679	0.703199325164036	0.646818347875404	-0.056380977288632	0.13421607078924	no	mid	chr11:119092119C>T	intron_variant	Intronic	Likely Benign	1
chr11	119092117	C	G	HMBS_e10	ENSE00003528094	HMBS_e10_C63G	CCATCTCACTGCCAGGTGCTTTTAGACACCCCCGTGTCCACCCTTTTGACTCCCTGTTCCGCGTCCACAGATCCTGCACCCTGAGGAATGCATGTATGCTGTGGGCCAGGTACACTTGACCAGGGAAGCCACAT	MUT1	63	63	1	C	G	sub	Intron up	Intron up	Intron up	39	39.9749373433584	24.9860879243183	23.3964569334148	66.8896721661399	41.1503040061233	-25.7393681600166	0.873835824022754	0.703199325164036	-0.357755353062536	-1.06095467822657	2.70230040315284e-189	yes	neg3	chr11:119092117C>G
chr11	119092116del	GC	G	HMBS_e10	ENSE00003528094	HMBS_e10_del62to62	CCATCTCACTGCCAGGTGCTTTTAGACACCCCCGTGTCCACCCTTTTGACTCCCTGTTCCGCTCCACAGATCCTGCACCCTGAGGAATGCATGTATGCTGTGGGCCAGGTACACTTGACCAGGGAAGCCACAT	MUT1	62	62	1	C	∆1nt	∆1nt	Intron up	Intron up	Intron up	39	58.1143740340031	39.1822827938671	42.8832116788321	66.8896721661399	58.4785845016656	-8.4110876644743	1.31423441288795	0.703199325164036	0.34245128008045	-0.360748045083586	4.22259437346878e-11	yes	neg1	chr11:119092116del
chr11	119092117del	CC	C	HMBS_e10	ENSE00003528094	HMBS_e10_del63to63	CCATCTCACTGCCAGGTGCTTTTAGACACCCCCGTGTCCACCCTTTTGACTCCCTGTTCCGCTCCACAGATCCTGCACCCTGAGGAATGCATGTATGCTGTGGGCCAGGTACACTTGACCAGGGAAGCCACAT	MUT1	63	63	1	C	∆1nt	∆1nt	Intron up	Intron up	Intron up	39	58.1143740340031	39.1822827938671	42.8832116788321	66.8896721661399	58.4785845016656	-8.4110876644743	1.31423441288795	0.703199325164036	0.34245128008045	-0.360748045083586	4.22259437346878e-11	yes	neg1	chr11:119092117del
chr11	119092117	C	T	HMBS_e10	ENSE00003528094	HMBS_e10_C63T	CCATCTCACTGCCAGGTGCTTTTAGACACCCCCGTGTCCACCCTTTTGACTCCCTGTTCCGCTTCCACAGATCCTGCACCCTGAGGAATGCATGTATGCTGTGGGCCAGGTACACTTGACCAGGGAAGCCACAT	MUT1	63	63	1	C	U	sub	Intron up	Intron up	Intron up	39	69.5694716242662	52.7731092436975	53.2249018508133	66.8896721661399	68.510903969516	1.6212318033761	0.645459230636623	0.703199325164036	0.777351586494046	0.07415226133001	0.0163341926276002	yes	pos1	chr11:119092117C>T
chr11	119092116_119092136del	GCCTCCACAGATCCTGCACCCT	G	HMBS_e10	ENSE00003528094	HMBS_e10_del62to82	CCATCTCACTGCCAGGTGCTTTTAGACACCCCCGTGTCCACCCTTTTGACTCCCTGTTCCGGAGGAATGCATGTATGCTGTGGGCCAGGTACACTTGACCAGGGAAGCCACAT	MUT1	62	82	21	CCUCCACAGAUCCUGCACCCU	∆21nt	∆21nt	3'SS	Intron up	Exon	27	0	0	0	66.8896721661399	0.130892006840864	-66.758780159299	0.0926574175842888	0.703199325164036	-6.63724307956128	-7.34044240472532	8.41747473410214e-25	yes	neg5	chr11:119092116_119092136del
chr11	119092116	C	G	HMBS_e10	ENSE00003528094	HMBS_e10_C62G	CCATCTCACTGCCAGGTGCTTTTAGACACCCCCGTGTCCACCCTTTTGACTCCCTGTTCCGGCTCCACAGATCCTGCACCCTGAGGAATGCATGTATGCTGTGGGCCAGGTACACTTGACCAGGGAAGCCACAT	MUT1	62	62	1	C	G	sub	Intron up	Intron up	Intron up	39	23.9541547277937	14.3063583815029	13.7966804979253	66.8896721661399	27.657237561684	-39.2324346044559	0.827115421096676	0.703199325164036	-0.961527962651045	-1.66472728781508	0	yes	neg3	chr11:119092116C>G
chr11	119092116	C	T	HMBS_e10	ENSE00003528094	HMBS_e10_C62T	CCATCTCACTGCCAGGTGCTTTTAGACACCCCCGTGTCCACCCTTTTGACTCCCTGTTCCGTCTCCACAGATCCTGCACCCTGAGGAATGCATGTATGCTGTGGGCCAGGTACACTTGACCAGGGAAGCCACAT	MUT1	62	62	1	C	U	sub	Intron up	Intron up	Intron up	39	86.4601769911505	68.3743842364532	68.3178534571724	66.8896721661399	79.6465001843206	12.7568280181807	0.701329802975628	0.703199325164036	1.36434521724146	0.661145892077424	2.79020595474849e-52	yes	pos2	chr11:119092116C>T	intron_variant	Intronic	Likely Benign	1
chr11	119092113_119092115del	TCCG	T	HMBS_e10	ENSE00003528094	HMBS_e10_del59to61	CCATCTCACTGCCAGGTGCTTTTAGACACCCCCGTGTCCACCCTTTTGACTCCCTGTTCCTCCACAGATCCTGCACCCTGAGGAATGCATGTATGCTGTGGGCCAGGTACACTTGACCAGGGAAGCCACAT	MUT1	59	61	3	CCG	∆3nt	∆3nt	Intron up	Intron up	Intron up	39	64.8241206030151	49.4444444444445	46.3732176069436	66.8896721661399	64.4912873119894	-2.3983848541505	0.715614577966437	0.703199325164036	0.596752040043098	-0.106447285120938	0.00086170281819924	yes	neg1	chr11:119092113_119092115del
chr11	119092114_119092116del	CCGC	C	HMBS_e10	ENSE00003528094	HMBS_e10_del60to62	CCATCTCACTGCCAGGTGCTTTTAGACACCCCCGTGTCCACCCTTTTGACTCCCTGTTCCTCCACAGATCCTGCACCCTGAGGAATGCATGTATGCTGTGGGCCAGGTACACTTGACCAGGGAAGCCACAT	MUT1	60	62	3	CGC	∆3nt	∆3nt	Intron up	Intron up	Intron up	39	64.8241206030151	49.4444444444445	46.3732176069436	66.8896721661399	64.4912873119894	-2.3983848541505	0.715614577966437	0.703199325164036	0.596752040043098	-0.106447285120938	0.00086170281819924	yes	neg1	chr11:119092114_119092116del
chr11	119092115_119092117del	CGCC	C	HMBS_e10	ENSE00003528094	HMBS_e10_del61to63	CCATCTCACTGCCAGGTGCTTTTAGACACCCCCGTGTCCACCCTTTTGACTCCCTGTTCCTCCACAGATCCTGCACCCTGAGGAATGCATGTATGCTGTGGGCCAGGTACACTTGACCAGGGAAGCCACAT	MUT1	61	63	3	GCC	∆3nt	∆3nt	Intron up	Intron up	Intron up	39	64.8241206030151	49.4444444444445	46.3732176069436	66.8896721661399	64.4912873119894	-2.3983848541505	0.715614577966437	0.703199325164036	0.596752040043098	-0.106447285120938	0.00086170281819924	yes	neg1	chr11:119092115_119092117del
chr11	119092115	G	T	HMBS_e10	ENSE00003528094	HMBS_e10_G61T	CCATCTCACTGCCAGGTGCTTTTAGACACCCCCGTGTCCACCCTTTTGACTCCCTGTTCCTCCTCCACAGATCCTGCACCCTGAGGAATGCATGTATGCTGTGGGCCAGGTACACTTGACCAGGGAAGCCACAT	MUT1	61	61	1	G	U	sub	Intron up	Intron up	Intron up	39	85.0823529411765	69.5089044792229	68.9714285714286	66.8896721661399	80.236642682538	13.3469705163981	0.515771961612369	0.703199325164036	1.40115071921548	0.697951394051444	1.41204341617976e-101	yes	pos2	chr11:119092115G>T	intron_variant	Intronic	Likely Benign	1
chr11	119092113_119092133del	TCCGCCTCCACAGATCCTGCAC	T	HMBS_e10	ENSE00003528094	HMBS_e10_del59to79	CCATCTCACTGCCAGGTGCTTTTAGACACCCCCGTGTCCACCCTTTTGACTCCCTGTTCCTGAGGAATGCATGTATGCTGTGGGCCAGGTACACTTGACCAGGGAAGCCACAT	MUT1	59	79	21	CCGCCUCCACAGAUCCUGCAC	∆21nt	∆21nt	3'SS	Intron up	Exon	30	0	0	0	66.8896721661399	0.11138610344488	-66.778286062695	0.0788647431031702	0.703199325164036	-6.79880840807958	-7.50200773324362	7.94976092065056e-26	yes	neg5	chr11:119092113_119092133del
chr11	119092114_119092134del	CCGCCTCCACAGATCCTGCACC	C	HMBS_e10	ENSE00003528094	HMBS_e10_del60to80	CCATCTCACTGCCAGGTGCTTTTAGACACCCCCGTGTCCACCCTTTTGACTCCCTGTTCCTGAGGAATGCATGTATGCTGTGGGCCAGGTACACTTGACCAGGGAAGCCACAT	MUT1	60	80	21	CGCCUCCACAGAUCCUGCACC	∆21nt	∆21nt	3'SS	Intron up	Exon	30	0	0	0	66.8896721661399	0.11138610344488	-66.778286062695	0.0788647431031702	0.703199325164036	-6.79880840807958	-7.50200773324362	7.94976092065056e-26	yes	neg5	chr11:119092114_119092134del
chr11	119092115_119092135del	CGCCTCCACAGATCCTGCACCC	C	HMBS_e10	ENSE00003528094	HMBS_e10_del61to81	CCATCTCACTGCCAGGTGCTTTTAGACACCCCCGTGTCCACCCTTTTGACTCCCTGTTCCTGAGGAATGCATGTATGCTGTGGGCCAGGTACACTTGACCAGGGAAGCCACAT	MUT1	61	81	21	GCCUCCACAGAUCCUGCACCC	∆21nt	∆21nt	3'SS	Intron up	Exon	30	0	0	0	66.8896721661399	0.11138610344488	-66.778286062695	0.0788647431031702	0.703199325164036	-6.79880840807958	-7.50200773324362	7.94976092065056e-26	yes	neg5	chr11:119092115_119092135del
chr11	119092113del	TC	T	HMBS_e10	ENSE00003528094	HMBS_e10_del59to59	CCATCTCACTGCCAGGTGCTTTTAGACACCCCCGTGTCCACCCTTTTGACTCCCTGTTCGCCTCCACAGATCCTGCACCCTGAGGAATGCATGTATGCTGTGGGCCAGGTACACTTGACCAGGGAAGCCACAT	MUT1	59	59	1	C	∆1nt	∆1nt	Intron up	Intron up	Intron up	39	53.8968824940048	40.3197158081705	39.9035148173673	66.8896721661399	57.6460943166416	-9.2435778494983	0.794122701728715	0.703199325164036	0.308261855452623	-0.394937469711413	1.53364244640848e-33	yes	neg1	chr11:119092113del
chr11	119092114del	CC	C	HMBS_e10	ENSE00003528094	HMBS_e10_del60to60	CCATCTCACTGCCAGGTGCTTTTAGACACCCCCGTGTCCACCCTTTTGACTCCCTGTTCGCCTCCACAGATCCTGCACCCTGAGGAATGCATGTATGCTGTGGGCCAGGTACACTTGACCAGGGAAGCCACAT	MUT1	60	60	1	C	∆1nt	∆1nt	Intron up	Intron up	Intron up	39	53.8968824940048	40.3197158081705	39.9035148173673	66.8896721661399	57.6460943166416	-9.2435778494983	0.794122701728715	0.703199325164036	0.308261855452623	-0.394937469711413	1.53364244640848e-33	yes	neg1	chr11:119092114del
chr11	119092114	C	G	HMBS_e10	ENSE00003528094	HMBS_e10_C60G	CCATCTCACTGCCAGGTGCTTTTAGACACCCCCGTGTCCACCCTTTTGACTCCCTGTTCGGCCTCCACAGATCCTGCACCCTGAGGAATGCATGTATGCTGTGGGCCAGGTACACTTGACCAGGGAAGCCACAT	MUT1	60	60	1	C	G	sub	Intron up	Intron up	Intron up	39	31.615807903952	22.4845995893224	23.709167544784	66.8896721661399	39.7596581633133	-27.1300140028266	0.83681273561031	0.703199325164036	-0.415489473806096	-1.11868879897013	3.57463695164815e-224	yes	neg3	chr11:119092114C>G
chr11	119092114	C	T	HMBS_e10	ENSE00003528094	HMBS_e10_C60T	CCATCTCACTGCCAGGTGCTTTTAGACACCCCCGTGTCCACCCTTTTGACTCCCTGTTCTGCCTCCACAGATCCTGCACCCTGAGGAATGCATGTATGCTGTGGGCCAGGTACACTTGACCAGGGAAGCCACAT	MUT1	60	60	1	C	U	sub	Intron up	Intron up	Intron up	39	86.5887207702889	72.655634357762	73.3782645324347	66.8896721661399	82.727188599022	15.8375164328821	0.590708916103477	0.703199325164036	1.56641463984392	0.863215314679884	2.86521017350259e-96	yes	pos2	chr11:119092114C>T	intron_variant	Intronic	Likely Benign	1
chr11	119092113	C	G	HMBS_e10	ENSE00003528094	HMBS_e10_C59G	CCATCTCACTGCCAGGTGCTTTTAGACACCCCCGTGTCCACCCTTTTGACTCCCTGTTGCGCCTCCACAGATCCTGCACCCTGAGGAATGCATGTATGCTGTGGGCCAGGTACACTTGACCAGGGAAGCCACAT	MUT1	59	59	1	C	G	sub	Intron up	Intron up	Intron up	39	40.8075601374571	24.1776315789474	26.5288544358312	66.8896721661399	42.4692474961206	-24.4204246700193	1.03380479720763	0.703199325164036	-0.303539405301787	-1.00673873046582	1.61169329887642e-124	yes	neg3	chr11:119092113C>G
chr11	119092113	C	T	HMBS_e10	ENSE00003528094	HMBS_e10_C59T	CCATCTCACTGCCAGGTGCTTTTAGACACCCCCGTGTCCACCCTTTTGACTCCCTGTTTCGCCTCCACAGATCCTGCACCCTGAGGAATGCATGTATGCTGTGGGCCAGGTACACTTGACCAGGGAAGCCACAT	MUT1	59	59	1	C	U	sub	Intron up	Intron up	Intron up	39	85.7750759878419	69.9061662198391	70.8695652173913	66.8896721661399	80.9880274051115	14.0983552389716	0.57269717866222	0.703199325164036	1.44923241664722	0.746033091483184	6.08194907311253e-89	yes	pos2	chr11:119092113C>T
chr11	119092110del	TG	T	HMBS_e10	ENSE00003528094	HMBS_e10_del56to56	CCATCTCACTGCCAGGTGCTTTTAGACACCCCCGTGTCCACCCTTTTGACTCCCTTTCCGCCTCCACAGATCCTGCACCCTGAGGAATGCATGTATGCTGTGGGCCAGGTACACTTGACCAGGGAAGCCACAT	MUT1	56	56	1	G	∆1nt	∆1nt	Intron up	Intron up	Intron up	39	43.4373663958957	27.8574532811821	30.1841085271318	66.8896721661399	46.5194331492918	-20.3702390168481	0.744353681411213	0.703199325164036	-0.139448209000951	-0.842647534164987	7.91315223377949e-174	yes	neg2	chr11:119092110del
chr11	119092110	G	T	HMBS_e10	ENSE00003528094	HMBS_e10_G56T	CCATCTCACTGCCAGGTGCTTTTAGACACCCCCGTGTCCACCCTTTTGACTCCCTTTTCCGCCTCCACAGATCCTGCACCCTGAGGAATGCATGTATGCTGTGGGCCAGGTACACTTGACCAGGGAAGCCACAT	MUT1	56	56	1	G	U	sub	Intron up	Intron up	Intron up	39	78.7112561174551	61.1967361740707	59.7297297297297	66.8896721661399	74.1270207272655	7.2373485611256	0.754140680985531	0.703199325164036	1.05258096522623	0.349381640062194	1.18068801744683e-18	yes	pos1	chr11:119092110G>T
chr11	119092108	C	G	HMBS_e10	ENSE00003528094	HMBS_e10_C54G	CCATCTCACTGCCAGGTGCTTTTAGACACCCCCGTGTCCACCCTTTTGACTCCGTGTTCCGCCTCCACAGATCCTGCACCCTGAGGAATGCATGTATGCTGTGGGCCAGGTACACTTGACCAGGGAAGCCACAT	MUT1	54	54	1	C	G	sub	Intron up	Intron up	Intron up	39	71.8575063613232	57.6988155668359	54.5846153846154	66.8896721661399	70.9694822179968	4.0798100518569	0.643827649543667	0.703199325164036	0.893902342745107	0.190703017581071	1.6032643924763e-09	yes	pos1	chr11:119092108C>G
chr11	119092105_119092125del	CTCCCTGTTCCGCCTCCACAGA	C	HMBS_e10	ENSE00003528094	HMBS_e10_del51to71	CCATCTCACTGCCAGGTGCTTTTAGACACCCCCGTGTCCACCCTTTTGACTCCTGCACCCTGAGGAATGCATGTATGCTGTGGGCCAGGTACACTTGACCAGGGAAGCCACAT	MUT1	51	71	21	UCCCUGUUCCGCCUCCACAGA	∆21nt	∆21nt	3'SS	Intron up	Exon	38	0	0	0	66.8896721661399	0.121439099626348	-66.7682330665136	0.0859739161618516	0.703199325164036	-6.7122974365279	-7.41549676169194	2.81435870346636e-25	yes	neg5	chr11:119092105_119092125del
chr11	119092106_119092126del	TCCCTGTTCCGCCTCCACAGAT	T	HMBS_e10	ENSE00003528094	HMBS_e10_del52to72	CCATCTCACTGCCAGGTGCTTTTAGACACCCCCGTGTCCACCCTTTTGACTCCTGCACCCTGAGGAATGCATGTATGCTGTGGGCCAGGTACACTTGACCAGGGAAGCCACAT	MUT1	52	72	21	CCCUGUUCCGCCUCCACAGAU	∆21nt	∆21nt	3'SS	Intron up	Exon	38	0	0	0	66.8896721661399	0.121439099626348	-66.7682330665136	0.0859739161618516	0.703199325164036	-6.7122974365279	-7.41549676169194	2.81435870346636e-25	yes	neg5	chr11:119092106_119092126del
chr11	119092107_119092127del	CCCTGTTCCGCCTCCACAGATC	C	HMBS_e10	ENSE00003528094	HMBS_e10_del53to73	CCATCTCACTGCCAGGTGCTTTTAGACACCCCCGTGTCCACCCTTTTGACTCCTGCACCCTGAGGAATGCATGTATGCTGTGGGCCAGGTACACTTGACCAGGGAAGCCACAT	MUT1	53	73	21	CCUGUUCCGCCUCCACAGAUC	∆21nt	∆21nt	3'SS	Intron up	Exon	38	0	0	0	66.8896721661399	0.121439099626348	-66.7682330665136	0.0859739161618516	0.703199325164036	-6.7122974365279	-7.41549676169194	2.81435870346636e-25	yes	neg5	chr11:119092107_119092127del
chr11	119092108_119092128del	CCTGTTCCGCCTCCACAGATCC	C	HMBS_e10	ENSE00003528094	HMBS_e10_del54to74	CCATCTCACTGCCAGGTGCTTTTAGACACCCCCGTGTCCACCCTTTTGACTCCTGCACCCTGAGGAATGCATGTATGCTGTGGGCCAGGTACACTTGACCAGGGAAGCCACAT	MUT1	54	74	21	CUGUUCCGCCUCCACAGAUCC	∆21nt	∆21nt	3'SS	Intron up	Exon	38	0	0	0	66.8896721661399	0.121439099626348	-66.7682330665136	0.0859739161618516	0.703199325164036	-6.7122974365279	-7.41549676169194	2.81435870346636e-25	yes	neg5	chr11:119092108_119092128del
chr11	119092106del	TC	T	HMBS_e10	ENSE00003528094	HMBS_e10_del52to52	CCATCTCACTGCCAGGTGCTTTTAGACACCCCCGTGTCCACCCTTTTGACTCCTGTTCCGCCTCCACAGATCCTGCACCCTGAGGAATGCATGTATGCTGTGGGCCAGGTACACTTGACCAGGGAAGCCACAT	MUT1	52	52	1	C	∆1nt	∆1nt	Intron up	Intron up	Intron up	39	59.1097308488613	40.2489626556017	42.3783783783784	66.8896721661399	58.7324422759618	-8.1572298901781	1.02553562281974	0.703199325164036	0.35291558946522	-0.350283735698816	2.21354797564214e-16	yes	neg1	chr11:119092106del
chr11	119092107del	CC	C	HMBS_e10	ENSE00003528094	HMBS_e10_del53to53	CCATCTCACTGCCAGGTGCTTTTAGACACCCCCGTGTCCACCCTTTTGACTCCTGTTCCGCCTCCACAGATCCTGCACCCTGAGGAATGCATGTATGCTGTGGGCCAGGTACACTTGACCAGGGAAGCCACAT	MUT1	53	53	1	C	∆1nt	∆1nt	Intron up	Intron up	Intron up	39	59.1097308488613	40.2489626556017	42.3783783783784	66.8896721661399	58.7324422759618	-8.1572298901781	1.02553562281974	0.703199325164036	0.35291558946522	-0.350283735698816	2.21354797564214e-16	yes	neg1	chr11:119092107del
chr11	119092108del	CC	C	HMBS_e10	ENSE00003528094	HMBS_e10_del54to54	CCATCTCACTGCCAGGTGCTTTTAGACACCCCCGTGTCCACCCTTTTGACTCCTGTTCCGCCTCCACAGATCCTGCACCCTGAGGAATGCATGTATGCTGTGGGCCAGGTACACTTGACCAGGGAAGCCACAT	MUT1	54	54	1	C	∆1nt	∆1nt	Intron up	Intron up	Intron up	39	59.1097308488613	40.2489626556017	42.3783783783784	66.8896721661399	58.7324422759618	-8.1572298901781	1.02553562281974	0.703199325164036	0.35291558946522	-0.350283735698816	2.21354797564214e-16	yes	neg1	chr11:119092108del
chr11	119092108_119092110del	CCTG	C	HMBS_e10	ENSE00003528094	HMBS_e10_del54to56	CCATCTCACTGCCAGGTGCTTTTAGACACCCCCGTGTCCACCCTTTTGACTCCTTCCGCCTCCACAGATCCTGCACCCTGAGGAATGCATGTATGCTGTGGGCCAGGTACACTTGACCAGGGAAGCCACAT	MUT1	54	56	3	CUG	∆3nt	∆3nt	Intron up	Intron up	Intron up	39	16.0220994475138	9.03774587985114	7.69230769230769	66.8896721661399	18.600608181606	-48.2890639845339	0.830810064090844	0.703199325164036	-1.47617352334168	-2.17937284850572	0	yes	neg4	chr11:119092108_119092110del
chr11	119092108	C	T	HMBS_e10	ENSE00003528094	HMBS_e10_C54T	CCATCTCACTGCCAGGTGCTTTTAGACACCCCCGTGTCCACCCTTTTGACTCCTTGTTCCGCCTCCACAGATCCTGCACCCTGAGGAATGCATGTATGCTGTGGGCCAGGTACACTTGACCAGGGAAGCCACAT	MUT1	54	54	1	C	U	sub	Intron up	Intron up	Intron up	39	73.3742331288344	58.2337317397078	56.7961165048544	66.8896721661399	71.9664075367676	5.07673537062769	0.680965609328295	0.703199325164036	0.942795926249809	0.239596601085773	2.08580938406599e-12	yes	pos1	chr11:119092108C>T
chr11	119092107	C	G	HMBS_e10	ENSE00003528094	HMBS_e10_C53G	CCATCTCACTGCCAGGTGCTTTTAGACACCCCCGTGTCCACCCTTTTGACTCGCTGTTCCGCCTCCACAGATCCTGCACCCTGAGGAATGCATGTATGCTGTGGGCCAGGTACACTTGACCAGGGAAGCCACAT	MUT1	53	53	1	C	G	sub	Intron up	Intron up	Intron up	39	76.111944027986	58.0503833515882	60.1941747572816	66.8896721661399	73.1233701240923	6.2336979579524	0.614149658670437	0.703199325164036	1.00089088524802	0.297691560083984	3.15983725535326e-21	yes	pos1	chr11:119092107C>G
chr11	119092107_119092109del	CCCT	C	HMBS_e10	ENSE00003528094	HMBS_e10_del53to55	CCATCTCACTGCCAGGTGCTTTTAGACACCCCCGTGTCCACCCTTTTGACTCGTTCCGCCTCCACAGATCCTGCACCCTGAGGAATGCATGTATGCTGTGGGCCAGGTACACTTGACCAGGGAAGCCACAT	MUT1	53	55	3	CCU	∆3nt	∆3nt	Intron up	Intron up	Intron up	39	16.0640189685833	13.0502330398757	12.2033898305085	66.8896721661399	25.4999199355123	-41.3897522306276	0.839563905899939	0.703199325164036	-1.07212488770043	-1.77532421286447	0	yes	neg3	chr11:119092107_119092109del
chr11	119092107	C	T	HMBS_e10	ENSE00003528094	HMBS_e10_C53T	CCATCTCACTGCCAGGTGCTTTTAGACACCCCCGTGTCCACCCTTTTGACTCTCTGTTCCGCCTCCACAGATCCTGCACCCTGAGGAATGCATGTATGCTGTGGGCCAGGTACACTTGACCAGGGAAGCCACAT	MUT1	53	53	1	C	U	sub	Intron up	Intron up	Intron up	39	82.824427480916	67.1435871231477	68.4268426842684	66.8896721661399	79.229515095246	12.3398429291061	0.514253005737481	0.703199325164036	1.33881591072516	0.635616585561124	2.01598464735934e-91	yes	pos2	chr11:119092107C>T
chr11	119092106	C	G	HMBS_e10	ENSE00003528094	HMBS_e10_C52G	CCATCTCACTGCCAGGTGCTTTTAGACACCCCCGTGTCCACCCTTTTGACTGCCTGTTCCGCCTCCACAGATCCTGCACCCTGAGGAATGCATGTATGCTGTGGGCCAGGTACACTTGACCAGGGAAGCCACAT	MUT1	52	52	1	C	G	sub	Intron up	Intron up	Intron up	39	74.806800618238	56.1316872427984	56.6698202459792	66.8896721661399	71.1160895636048	4.2264173974649	0.786163167042949	0.703199325164036	0.90102889827439	0.197829573110354	3.44238305706647e-07	yes	pos1	chr11:119092106C>G
chr11	119092105_119092110del	CTCCCTG	C	HMBS_e10	ENSE00003528094	HMBS_e10_del51to56	CCATCTCACTGCCAGGTGCTTTTAGACACCCCCGTGTCCACCCTTTTGACTTCCGCCTCCACAGATCCTGCACCCTGAGGAATGCATGTATGCTGTGGGCCAGGTACACTTGACCAGGGAAGCCACAT	MUT1	51	56	6	UCCCUG	∆6nt	∆6nt	Intron up	Intron up	Intron up	39	10.6767794632439	7.80104712041885	7.37659456461453	66.8896721661399	17.0743714715517	-49.8153006945882	0.787368213549041	0.703199325164036	-1.58036556937108	-2.28356489453512	0	yes	neg4	chr11:119092105_119092110del
chr11	119092106_119092111del	TCCCTGT	T	HMBS_e10	ENSE00003528094	HMBS_e10_del52to57	CCATCTCACTGCCAGGTGCTTTTAGACACCCCCGTGTCCACCCTTTTGACTTCCGCCTCCACAGATCCTGCACCCTGAGGAATGCATGTATGCTGTGGGCCAGGTACACTTGACCAGGGAAGCCACAT	MUT1	52	57	6	CCCUGU	∆6nt	∆6nt	Intron up	Intron up	Intron up	39	10.6767794632439	7.80104712041885	7.37659456461453	66.8896721661399	17.0743714715517	-49.8153006945882	0.787368213549041	0.703199325164036	-1.58036556937108	-2.28356489453512	0	yes	neg4	chr11:119092106_119092111del
chr11	119092106	C	T	HMBS_e10	ENSE00003528094	HMBS_e10_C52T	CCATCTCACTGCCAGGTGCTTTTAGACACCCCCGTGTCCACCCTTTTGACTTCCTGTTCCGCCTCCACAGATCCTGCACCCTGAGGAATGCATGTATGCTGTGGGCCAGGTACACTTGACCAGGGAAGCCACAT	MUT1	52	52	1	C	U	sub	Intron up	Intron up	Intron up	39	72.6309593878752	57.5722543352601	55.5402615278734	66.8896721661399	71.3010364445446	4.41136427840469	0.665558622098613	0.703199325164036	0.910049854640572	0.206850529476536	3.1709401797019e-10	yes	pos1	chr11:119092106C>T	intron_variant	Intronic	Likely Benign	1
chr11	119092106_119092108del	TCCC	T	HMBS_e10	ENSE00003528094	HMBS_e10_del52to54	CCATCTCACTGCCAGGTGCTTTTAGACACCCCCGTGTCCACCCTTTTGACTTGTTCCGCCTCCACAGATCCTGCACCCTGAGGAATGCATGTATGCTGTGGGCCAGGTACACTTGACCAGGGAAGCCACAT	MUT1	52	54	3	CCC	∆3nt	∆3nt	Intron up	Intron up	Intron up	39	22.1947194719472	14.8826979472141	14.6118721461187	66.8896721661399	28.6885347780069	-38.201137388133	1.01083655117316	0.703199325164036	-0.910559559182121	-1.61375888434616	3.5491275176248e-233	yes	neg3	chr11:119092106_119092108del
chr11	119092104	C	G	HMBS_e10	ENSE00003528094	HMBS_e10_C50G	CCATCTCACTGCCAGGTGCTTTTAGACACCCCCGTGTCCACCCTTTTGAGTCCCTGTTCCGCCTCCACAGATCCTGCACCCTGAGGAATGCATGTATGCTGTGGGCCAGGTACACTTGACCAGGGAAGCCACAT	MUT1	50	50	1	C	G	sub	Intron up	Intron up	Intron up	39	25.2057613168724	18.5582075012177	17.6021798365123	66.8896721661399	33.3833055654466	-33.5063666006933	0.827159875988727	0.703199325164036	-0.690899271665608	-1.39409859682964	1.69954465694754e-306	yes	neg3	chr11:119092104C>G
chr11	119092104_119092109del	ACTCCCT	A	HMBS_e10	ENSE00003528094	HMBS_e10_del50to55	CCATCTCACTGCCAGGTGCTTTTAGACACCCCCGTGTCCACCCTTTTGAGTTCCGCCTCCACAGATCCTGCACCCTGAGGAATGCATGTATGCTGTGGGCCAGGTACACTTGACCAGGGAAGCCACAT	MUT1	50	55	6	CUCCCU	∆6nt	∆6nt	Intron up	Intron up	Intron up	39	0.627177700348432	0.918032786885246	0.264725347452019	66.8896721661399	2.27437149574544	-64.6153006703945	0.445190530260904	0.703199325164036	-3.76046009438609	-4.46365941955013	1.94737890933069e-109	yes	neg5	chr11:119092104_119092109del
chr11	119092104del	AC	A	HMBS_e10	ENSE00003528094	HMBS_e10_del50to50	CCATCTCACTGCCAGGTGCTTTTAGACACCCCCGTGTCCACCCTTTTGATCCCTGTTCCGCCTCCACAGATCCTGCACCCTGAGGAATGCATGTATGCTGTGGGCCAGGTACACTTGACCAGGGAAGCCACAT	MUT1	50	50	1	C	∆1nt	∆1nt	Intron up	Intron up	Intron up	39	24.514811031665	19.6525515743757	14.410480349345	66.8896721661399	32.190629120543	-34.6990430455969	1.21384591196916	0.703199325164036	-0.745025009862695	-1.44822433502673	7.20636762726233e-149	yes	neg3	chr11:119092104del
chr11	119092104	C	T	HMBS_e10	ENSE00003528094	HMBS_e10_C50T	CCATCTCACTGCCAGGTGCTTTTAGACACCCCCGTGTCCACCCTTTTGATTCCCTGTTCCGCCTCCACAGATCCTGCACCCTGAGGAATGCATGTATGCTGTGGGCCAGGTACACTTGACCAGGGAAGCCACAT	MUT1	50	50	1	C	U	sub	Intron up	Intron up	Intron up	39	57.6482830385016	40.4298874104401	41.3223140495868	66.8896721661399	58.3251755289275	-8.5644966372124	1.0515897249128	0.703199325164036	0.336136610624123	-0.367062714539913	3.9410956487998e-17	yes	neg1	chr11:119092104C>T
chr11	119092103_119092105del	GACT	G	HMBS_e10	ENSE00003528094	HMBS_e10_del49to51	CCATCTCACTGCCAGGTGCTTTTAGACACCCCCGTGTCCACCCTTTTGCCCTGTTCCGCCTCCACAGATCCTGCACCCTGAGGAATGCATGTATGCTGTGGGCCAGGTACACTTGACCAGGGAAGCCACAT	MUT1	49	51	3	ACU	∆3nt	∆3nt	Intron up	Intron up	Intron up	39	6.61290322580645	5.37482319660538	4.75161987041037	66.8896721661399	12.3012446076813	-54.5884275584586	0.831488977878096	0.703199325164036	-1.96420726275209	-2.66740658791613	1.30662173244317e-261	yes	neg4	chr11:119092103_119092105del
chr11	119092103	A	C	HMBS_e10	ENSE00003528094	HMBS_e10_A49C	CCATCTCACTGCCAGGTGCTTTTAGACACCCCCGTGTCCACCCTTTTGCCTCCCTGTTCCGCCTCCACAGATCCTGCACCCTGAGGAATGCATGTATGCTGTGGGCCAGGTACACTTGACCAGGGAAGCCACAT	MUT1	49	49	1	A	C	sub	Intron up	Intron up	Intron up	39	8.70672097759674	5.40415704387991	5.71827057182706	66.8896721661399	13.2435894572131	-53.6460827089268	0.687521375275836	0.703199325164036	-1.87959069203731	-2.58279001720135	0	yes	neg4	chr11:119092103A>C
chr11	119092103del	GA	G	HMBS_e10	ENSE00003528094	HMBS_e10_del49to49	CCATCTCACTGCCAGGTGCTTTTAGACACCCCCGTGTCCACCCTTTTGCTCCCTGTTCCGCCTCCACAGATCCTGCACCCTGAGGAATGCATGTATGCTGTGGGCCAGGTACACTTGACCAGGGAAGCCACAT	MUT1	49	49	1	A	∆1nt	∆1nt	Intron up	Intron up	Intron up	39	6.63430420711974	2.65232974910394	3.15278900565885	66.8896721661399	7.78512430283768	-59.1045478633022	0.741233034715463	0.703199325164036	-2.47190668704076	-3.1751060122048	6.43385654174801e-207	yes	neg5	chr11:119092103del
chr11	119092103_119092123del	GACTCCCTGTTCCGCCTCCACA	G	HMBS_e10	ENSE00003528094	HMBS_e10_del49to69	CCATCTCACTGCCAGGTGCTTTTAGACACCCCCGTGTCCACCCTTTTGGATCCTGCACCCTGAGGAATGCATGTATGCTGTGGGCCAGGTACACTTGACCAGGGAAGCCACAT	MUT1	49	69	21	ACUCCCUGUUCCGCCUCCACA	∆21nt	∆21nt	3'SS	Intron up	Intron up	39	6.21069182389937	5.0137741046832	4.98154981549816	66.8896721661399	12.1252185322099	-54.76445363393	0.744529722489998	0.703199325164036	-1.98062540333854	-2.68382472850258	0	yes	neg4	chr11:119092103_119092123del
chr11	119092103	A	G	HMBS_e10	ENSE00003528094	HMBS_e10_A49G	CCATCTCACTGCCAGGTGCTTTTAGACACCCCCGTGTCCACCCTTTTGGCTCCCTGTTCCGCCTCCACAGATCCTGCACCCTGAGGAATGCATGTATGCTGTGGGCCAGGTACACTTGACCAGGGAAGCCACAT	MUT1	49	49	1	A	G	sub	Intron up	Intron up	Intron up	39	4.11558669001751	2.22882615156018	1.91188694929343	66.8896721661399	5.90744956418335	-60.9822226019566	0.680168878457789	0.703199325164036	-2.76806468454249	-3.47126400970653	2.49762675355935e-176	yes	neg5	chr11:119092103A>G
chr11	119092103	A	T	HMBS_e10	ENSE00003528094	HMBS_e10_A49T	CCATCTCACTGCCAGGTGCTTTTAGACACCCCCGTGTCCACCCTTTTGTCTCCCTGTTCCGCCTCCACAGATCCTGCACCCTGAGGAATGCATGTATGCTGTGGGCCAGGTACACTTGACCAGGGAAGCCACAT	MUT1	49	49	1	A	U	sub	Intron up	Intron up	Intron up	39	33.7542087542088	24.2665549036044	25.1667407736772	66.8896721661399	41.6821697564577	-25.2075024096822	0.759617358562996	0.703199325164036	-0.335834429092716	-1.03903375425675	1.33647707010188e-241	yes	neg3	chr11:119092103A>T
chr11	119092103_119092108del	GACTCCC	G	HMBS_e10	ENSE00003528094	HMBS_e10_del49to54	CCATCTCACTGCCAGGTGCTTTTAGACACCCCCGTGTCCACCCTTTTGTGTTCCGCCTCCACAGATCCTGCACCCTGAGGAATGCATGTATGCTGTGGGCCAGGTACACTTGACCAGGGAAGCCACAT	MUT1	49	54	6	ACUCCC	∆6nt	∆6nt	Intron up	Intron up	Intron up	39	55.9973924380704	40.5511811023622	42.3664122137405	66.8896721661399	58.7980202170643	-8.09165194907561	0.846406518956096	0.703199325164036	0.355621876375074	-0.347577448788962	5.21103977692637e-23	yes	neg1	chr11:119092103_119092108del
chr11	119092102	G	T	HMBS_e10	ENSE00003528094	HMBS_e10_G48T	CCATCTCACTGCCAGGTGCTTTTAGACACCCCCGTGTCCACCCTTTTTACTCCCTGTTCCGCCTCCACAGATCCTGCACCCTGAGGAATGCATGTATGCTGTGGGCCAGGTACACTTGACCAGGGAAGCCACAT	MUT1	48	48	1	G	U	sub	Intron up	Intron up	Intron up	39	23.4240212342402	14.3021914648212	15.8385093167702	66.8896721661399	29.1241854276332	-37.7654867385067	0.893034734140946	0.703199325164036	-0.889360311721595	-1.59255963688563	1.04307258086353e-295	yes	neg3	chr11:119092102G>T
chr11	119092102_119092104del	TGAC	T	HMBS_e10	ENSE00003528094	HMBS_e10_del48to50	CCATCTCACTGCCAGGTGCTTTTAGACACCCCCGTGTCCACCCTTTTTCCCTGTTCCGCCTCCACAGATCCTGCACCCTGAGGAATGCATGTATGCTGTGGGCCAGGTACACTTGACCAGGGAAGCCACAT	MUT1	48	50	3	GAC	∆3nt	∆3nt	Intron up	Intron up	Intron up	39	21.7699115044248	12.6710593005575	14.0928725701944	66.8896721661399	26.6244794465871	-40.2651927195528	0.82660160314651	0.703199325164036	-1.01375930001123	-1.71695862517527	0	yes	neg3	chr11:119092102_119092104del
chr11	119092097	C	G	HMBS_e10	ENSE00003528094	HMBS_e10_C43G	CCATCTCACTGCCAGGTGCTTTTAGACACCCCCGTGTCCACCGTTTTGACTCCCTGTTCCGCCTCCACAGATCCTGCACCCTGAGGAATGCATGTATGCTGTGGGCCAGGTACACTTGACCAGGGAAGCCACAT	MUT1	43	43	1	C	G	sub	Intron up	Intron up	Intron up	39	75	56.6815144766147	59.6420323325635	66.8896721661399	72.4101247854119	5.520452619272	0.624298422190732	0.703199325164036	0.964897269346953	0.261697944182917	9.98769222871372e-17	yes	pos1	chr11:119092097C>G
chr11	119092095_119092115del	ACCCTTTTGACTCCCTGTTCCG	A	HMBS_e10	ENSE00003528094	HMBS_e10_del41to61	CCATCTCACTGCCAGGTGCTTTTAGACACCCCCGTGTCCACCTCCACAGATCCTGCACCCTGAGGAATGCATGTATGCTGTGGGCCAGGTACACTTGACCAGGGAAGCCACAT	MUT1	41	61	21	CCCUUUUGACUCCCUGUUCCG	∆21nt	∆21nt	Intron up	Intron up	Intron up	39	8.71331828442438	6.58591975775927	6.49717514124294	66.8896721661399	15.1046734038581	-51.7849987622818	0.65436896553537	0.703199325164036	-1.72641485293955	-2.42961417810359	0	yes	neg4	chr11:119092095_119092115del
chr11	119092096_119092116del	CCCTTTTGACTCCCTGTTCCGC	C	HMBS_e10	ENSE00003528094	HMBS_e10_del42to62	CCATCTCACTGCCAGGTGCTTTTAGACACCCCCGTGTCCACCTCCACAGATCCTGCACCCTGAGGAATGCATGTATGCTGTGGGCCAGGTACACTTGACCAGGGAAGCCACAT	MUT1	42	62	21	CCUUUUGACUCCCUGUUCCGC	∆21nt	∆21nt	Intron up	Intron up	Intron up	39	8.71331828442438	6.58591975775927	6.49717514124294	66.8896721661399	15.1046734038581	-51.7849987622818	0.65436896553537	0.703199325164036	-1.72641485293955	-2.42961417810359	0	yes	neg4	chr11:119092096_119092116del
chr11	119092097_119092117del	CCTTTTGACTCCCTGTTCCGCC	C	HMBS_e10	ENSE00003528094	HMBS_e10_del43to63	CCATCTCACTGCCAGGTGCTTTTAGACACCCCCGTGTCCACCTCCACAGATCCTGCACCCTGAGGAATGCATGTATGCTGTGGGCCAGGTACACTTGACCAGGGAAGCCACAT	MUT1	43	63	21	CUUUUGACUCCCUGUUCCGCC	∆21nt	∆21nt	Intron up	Intron up	Intron up	39	8.71331828442438	6.58591975775927	6.49717514124294	66.8896721661399	15.1046734038581	-51.7849987622818	0.65436896553537	0.703199325164036	-1.72641485293955	-2.42961417810359	0	yes	neg4	chr11:119092097_119092117del
chr11	119092097_119092099del	CCTT	C	HMBS_e10	ENSE00003528094	HMBS_e10_del43to45	CCATCTCACTGCCAGGTGCTTTTAGACACCCCCGTGTCCACCTTGACTCCCTGTTCCGCCTCCACAGATCCTGCACCCTGAGGAATGCATGTATGCTGTGGGCCAGGTACACTTGACCAGGGAAGCCACAT	MUT1	43	45	3	CUU	∆3nt	∆3nt	Intron up	Intron up	Intron up	39	32.3157110945644	19.6940726577438	21.7612809315866	66.8896721661399	36.7730991125082	-30.1165730536317	0.961157052417198	0.703199325164036	-0.541963282059956	-1.24516260722399	1.39480798799766e-198	yes	neg3	chr11:119092097_119092099del
chr11	119092095del	AC	A	HMBS_e10	ENSE00003528094	HMBS_e10_del41to41	CCATCTCACTGCCAGGTGCTTTTAGACACCCCCGTGTCCACCTTTTGACTCCCTGTTCCGCCTCCACAGATCCTGCACCCTGAGGAATGCATGTATGCTGTGGGCCAGGTACACTTGACCAGGGAAGCCACAT	MUT1	41	41	1	C	∆1nt	∆1nt	Intron up	Intron up	Intron up	39	67.4688057040998	53.1786074672048	53.3826638477801	66.8896721661399	68.7342782842078	1.84460611806789	0.888390824715484	0.703199325164036	0.787725686315154	0.084526361151118	0.0484968509493886	yes	pos1	chr11:119092095del
chr11	119092096del	CC	C	HMBS_e10	ENSE00003528094	HMBS_e10_del42to42	CCATCTCACTGCCAGGTGCTTTTAGACACCCCCGTGTCCACCTTTTGACTCCCTGTTCCGCCTCCACAGATCCTGCACCCTGAGGAATGCATGTATGCTGTGGGCCAGGTACACTTGACCAGGGAAGCCACAT	MUT1	42	42	1	C	∆1nt	∆1nt	Intron up	Intron up	Intron up	39	67.4688057040998	53.1786074672048	53.3826638477801	66.8896721661399	68.7342782842078	1.84460611806789	0.888390824715484	0.703199325164036	0.787725686315154	0.084526361151118	0.0484968509493886	yes	pos1	chr11:119092096del
chr11	119092097del	CC	C	HMBS_e10	ENSE00003528094	HMBS_e10_del43to43	CCATCTCACTGCCAGGTGCTTTTAGACACCCCCGTGTCCACCTTTTGACTCCCTGTTCCGCCTCCACAGATCCTGCACCCTGAGGAATGCATGTATGCTGTGGGCCAGGTACACTTGACCAGGGAAGCCACAT	MUT1	43	43	1	C	∆1nt	∆1nt	Intron up	Intron up	Intron up	39	67.4688057040998	53.1786074672048	53.3826638477801	66.8896721661399	68.7342782842078	1.84460611806789	0.888390824715484	0.703199325164036	0.787725686315154	0.084526361151118	0.0484968509493886	yes	pos1	chr11:119092097del
chr11	119092097	C	T	HMBS_e10	ENSE00003528094	HMBS_e10_C43T	CCATCTCACTGCCAGGTGCTTTTAGACACCCCCGTGTCCACCTTTTTGACTCCCTGTTCCGCCTCCACAGATCCTGCACCCTGAGGAATGCATGTATGCTGTGGGCCAGGTACACTTGACCAGGGAAGCCACAT	MUT1	43	43	1	C	U	sub	Intron up	Intron up	Intron up	39	71.6163583252191	54.4689800210305	56.3451776649746	66.8896721661399	70.3391744392487	3.4495022731088	0.624208137778351	0.703199325164036	0.863501719791077	0.160302394627041	1.23941683501173e-07	yes	pos1	chr11:119092097C>T
chr11	119092096_119092101del	CCCTTTT	C	HMBS_e10	ENSE00003528094	HMBS_e10_del42to47	CCATCTCACTGCCAGGTGCTTTTAGACACCCCCGTGTCCACGACTCCCTGTTCCGCCTCCACAGATCCTGCACCCTGAGGAATGCATGTATGCTGTGGGCCAGGTACACTTGACCAGGGAAGCCACAT	MUT1	42	47	6	CCUUUU	∆6nt	∆6nt	Intron up	Intron up	Intron up	39	19.1943127962085	9.89110707803993	9.64360587002096	66.8896721661399	20.9676465707064	-45.9220255954335	1.09851012508966	0.703199325164036	-1.32687669548138	-2.03007602064542	3.21290893716031e-205	yes	neg4	chr11:119092096_119092101del
chr11	119092096	C	G	HMBS_e10	ENSE00003528094	HMBS_e10_C42G	CCATCTCACTGCCAGGTGCTTTTAGACACCCCCGTGTCCACGCTTTTGACTCCCTGTTCCGCCTCCACAGATCCTGCACCCTGAGGAATGCATGTATGCTGTGGGCCAGGTACACTTGACCAGGGAAGCCACAT	MUT1	42	42	1	C	G	sub	Intron up	Intron up	Intron up	39	70.8526578665715	52.5308888003189	52.6487367563162	66.8896721661399	68.1869539983941	1.29728183225419	0.553482787487952	0.703199325164036	0.762376798926185	0.059177473762149	0.0246541286234055	yes	pos1	chr11:119092096C>G
chr11	119092096	C	T	HMBS_e10	ENSE00003528094	HMBS_e10_C42T	CCATCTCACTGCCAGGTGCTTTTAGACACCCCCGTGTCCACTCTTTTGACTCCCTGTTCCGCCTCCACAGATCCTGCACCCTGAGGAATGCATGTATGCTGTGGGCCAGGTACACTTGACCAGGGAAGCCACAT	MUT1	42	42	1	C	U	sub	Intron up	Intron up	Intron up	39	69.9412258606213	54.1463414634146	58.9068825910931	66.8896721661399	71.1716479108668	4.2819757447269	0.827740908171207	0.703199325164036	0.903735185184245	0.200535860020209	9.70438921077045e-07	yes	pos1	chr11:119092096C>T
chr11	119092096_119092098del	CCCT	C	HMBS_e10	ENSE00003528094	HMBS_e10_del42to44	CCATCTCACTGCCAGGTGCTTTTAGACACCCCCGTGTCCACTTTGACTCCCTGTTCCGCCTCCACAGATCCTGCACCCTGAGGAATGCATGTATGCTGTGGGCCAGGTACACTTGACCAGGGAAGCCACAT	MUT1	42	44	3	CCU	∆3nt	∆3nt	Intron up	Intron up	Intron up	39	31.52	20.5280172413793	21.7849223946785	66.8896721661399	37.3623129742488	-29.5273591918911	0.844465750008463	0.703199325164036	-0.516704604234649	-1.21990392939869	1.0101533924138e-249	yes	neg3	chr11:119092096_119092098del
chr11	119092095	C	G	HMBS_e10	ENSE00003528094	HMBS_e10_C41G	CCATCTCACTGCCAGGTGCTTTTAGACACCCCCGTGTCCAGCCTTTTGACTCCCTGTTCCGCCTCCACAGATCCTGCACCCTGAGGAATGCATGTATGCTGTGGGCCAGGTACACTTGACCAGGGAAGCCACAT	MUT1	41	41	1	C	G	sub	Intron up	Intron up	Intron up	39	72.9750189250568	50.5187549880287	54.7872340425532	66.8896721661399	68.1634670907302	1.2737949245903	0.807150427272051	0.703199325164036	0.761294284162243	0.0580949589982069	0.13421607078924	no	mid	chr11:119092095C>G
chr11	119092095	C	T	HMBS_e10	ENSE00003528094	HMBS_e10_C41T	CCATCTCACTGCCAGGTGCTTTTAGACACCCCCGTGTCCATCCTTTTGACTCCCTGTTCCGCCTCCACAGATCCTGCACCCTGAGGAATGCATGTATGCTGTGGGCCAGGTACACTTGACCAGGGAAGCCACAT	MUT1	41	41	1	C	U	sub	Intron up	Intron up	Intron up	39	65.6990068754775	49.53125	51.0673234811166	66.8896721661399	66.3601198802325	-0.529552285907398	0.80551600671063	0.703199325164036	0.679384000357318	-0.023815324806718	0.534481841625785	no	mid	chr11:119092095C>T
chr11	119092095_119092100del	ACCCTTT	A	HMBS_e10	ENSE00003528094	HMBS_e10_del41to46	CCATCTCACTGCCAGGTGCTTTTAGACACCCCCGTGTCCATGACTCCCTGTTCCGCCTCCACAGATCCTGCACCCTGAGGAATGCATGTATGCTGTGGGCCAGGTACACTTGACCAGGGAAGCCACAT	MUT1	41	46	6	CCCUUU	∆6nt	∆6nt	Intron up	Intron up	Intron up	39	29.2261457550714	17.3780487804878	19.4347522679693	66.8896721661399	33.7816965545512	-33.1079756115887	0.669280899540455	0.703199325164036	-0.673037778060569	-1.37623710322461	0	yes	neg3	chr11:119092095_119092100del
chr11	119092095_119092097del	ACCC	A	HMBS_e10	ENSE00003528094	HMBS_e10_del41to43	CCATCTCACTGCCAGGTGCTTTTAGACACCCCCGTGTCCATTTTGACTCCCTGTTCCGCCTCCACAGATCCTGCACCCTGAGGAATGCATGTATGCTGTGGGCCAGGTACACTTGACCAGGGAAGCCACAT	MUT1	41	43	3	CCC	∆3nt	∆3nt	Intron up	Intron up	Intron up	39	57.602523659306	39.2511297611362	37.776193870278	66.8896721661399	56.1995535045278	-10.6901186616121	0.830860289990552	0.703199325164036	0.249264800817798	-0.453934524346238	8.00805149831434e-41	yes	neg1	chr11:119092095_119092097del
chr11	119092094	A	C	HMBS_e10	ENSE00003528094	HMBS_e10_A40C	CCATCTCACTGCCAGGTGCTTTTAGACACCCCCGTGTCCCCCCTTTTGACTCCCTGTTCCGCCTCCACAGATCCTGCACCCTGAGGAATGCATGTATGCTGTGGGCCAGGTACACTTGACCAGGGAAGCCACAT	MUT1	40	40	1	A	C	sub	Intron up	Intron up	Intron up	39	57.8506097560976	40.6850459482039	41.6967509025271	66.8896721661399	58.6099473385817	-8.2797248275582	0.928444921136677	0.703199325164036	0.347863853900159	-0.355335471263877	3.07614045274934e-20	yes	neg1	chr11:119092094A>C
chr11	119092094del	CA	C	HMBS_e10	ENSE00003528094	HMBS_e10_del40to40	CCATCTCACTGCCAGGTGCTTTTAGACACCCCCGTGTCCCCCTTTTGACTCCCTGTTCCGCCTCCACAGATCCTGCACCCTGAGGAATGCATGTATGCTGTGGGCCAGGTACACTTGACCAGGGAAGCCACAT	MUT1	40	40	1	A	∆1nt	∆1nt	Intron up	Intron up	Intron up	39	54.5527156549521	39.3430099312452	40.7377706495589	66.8896721661399	57.5601737887979	-9.32949837734201	0.881471483166562	0.703199325164036	0.304743682469812	-0.398455642694224	5.62433618063322e-28	yes	neg1	chr11:119092094del
chr11	119092092_119092094del	TCCA	T	HMBS_e10	ENSE00003528094	HMBS_e10_del38to40	CCATCTCACTGCCAGGTGCTTTTAGACACCCCCGTGTCCCTTTTGACTCCCTGTTCCGCCTCCACAGATCCTGCACCCTGAGGAATGCATGTATGCTGTGGGCCAGGTACACTTGACCAGGGAAGCCACAT	MUT1	38	40	3	CCA	∆3nt	∆3nt	Intron up	Intron up	Intron up	39	22.979797979798	13.9669421487603	15.3973509933775	66.8896721661399	28.6221418291464	-38.2675303369935	1.05870555910865	0.703199325164036	-0.913807103473946	-1.61700642863798	5.48608820329237e-213	yes	neg3	chr11:119092092_119092094del
chr11	119092093_119092095del	CCAC	C	HMBS_e10	ENSE00003528094	HMBS_e10_del39to41	CCATCTCACTGCCAGGTGCTTTTAGACACCCCCGTGTCCCTTTTGACTCCCTGTTCCGCCTCCACAGATCCTGCACCCTGAGGAATGCATGTATGCTGTGGGCCAGGTACACTTGACCAGGGAAGCCACAT	MUT1	39	41	3	CAC	∆3nt	∆3nt	Intron up	Intron up	Intron up	39	22.979797979798	13.9669421487603	15.3973509933775	66.8896721661399	28.6221418291464	-38.2675303369935	1.05870555910865	0.703199325164036	-0.913807103473946	-1.61700642863798	5.48608820329237e-213	yes	neg3	chr11:119092093_119092095del
chr11	119092094_119092096del	CACC	C	HMBS_e10	ENSE00003528094	HMBS_e10_del40to42	CCATCTCACTGCCAGGTGCTTTTAGACACCCCCGTGTCCCTTTTGACTCCCTGTTCCGCCTCCACAGATCCTGCACCCTGAGGAATGCATGTATGCTGTGGGCCAGGTACACTTGACCAGGGAAGCCACAT	MUT1	40	42	3	ACC	∆3nt	∆3nt	Intron up	Intron up	Intron up	39	22.979797979798	13.9669421487603	15.3973509933775	66.8896721661399	28.6221418291464	-38.2675303369935	1.05870555910865	0.703199325164036	-0.913807103473946	-1.61700642863798	5.48608820329237e-213	yes	neg3	chr11:119092094_119092096del
chr11	119092094	A	G	HMBS_e10	ENSE00003528094	HMBS_e10_A40G	CCATCTCACTGCCAGGTGCTTTTAGACACCCCCGTGTCCGCCCTTTTGACTCCCTGTTCCGCCTCCACAGATCCTGCACCCTGAGGAATGCATGTATGCTGTGGGCCAGGTACACTTGACCAGGGAAGCCACAT	MUT1	40	40	1	A	G	sub	Intron up	Intron up	Intron up	39	55.2558139534884	42.3111919927207	41.879468845761	66.8896721661399	59.4455226343879	-7.444149531752	0.972580456892103	0.703199325164036	0.382414116782633	-0.320785208381403	3.18038243861102e-15	yes	neg1	chr11:119092094A>G	intron_variant	Intronic	Benign	2
chr11	119092091_119092111del	GTCCACCCTTTTGACTCCCTGT	G	HMBS_e10	ENSE00003528094	HMBS_e10_del37to57	CCATCTCACTGCCAGGTGCTTTTAGACACCCCCGTGTCCGCCTCCACAGATCCTGCACCCTGAGGAATGCATGTATGCTGTGGGCCAGGTACACTTGACCAGGGAAGCCACAT	MUT1	37	57	21	UCCACCCUUUUGACUCCCUGU	∆21nt	∆21nt	Intron up	Intron up	Intron up	39	8.60719874804382	5.80756013745704	5.90128755364807	66.8896721661399	13.7876216829283	-53.1020504832116	0.606577861547452	0.703199325164036	-1.83304255718781	-2.53624188235185	0	yes	neg4	chr11:119092091_119092111del
chr11	119092092_119092112del	TCCACCCTTTTGACTCCCTGTT	T	HMBS_e10	ENSE00003528094	HMBS_e10_del38to58	CCATCTCACTGCCAGGTGCTTTTAGACACCCCCGTGTCCGCCTCCACAGATCCTGCACCCTGAGGAATGCATGTATGCTGTGGGCCAGGTACACTTGACCAGGGAAGCCACAT	MUT1	38	58	21	CCACCCUUUUGACUCCCUGUU	∆21nt	∆21nt	Intron up	Intron up	Intron up	39	8.60719874804382	5.80756013745704	5.90128755364807	66.8896721661399	13.7876216829283	-53.1020504832116	0.606577861547452	0.703199325164036	-1.83304255718781	-2.53624188235185	0	yes	neg4	chr11:119092092_119092112del
chr11	119092093_119092113del	CCACCCTTTTGACTCCCTGTTC	C	HMBS_e10	ENSE00003528094	HMBS_e10_del39to59	CCATCTCACTGCCAGGTGCTTTTAGACACCCCCGTGTCCGCCTCCACAGATCCTGCACCCTGAGGAATGCATGTATGCTGTGGGCCAGGTACACTTGACCAGGGAAGCCACAT	MUT1	39	59	21	CACCCUUUUGACUCCCUGUUC	∆21nt	∆21nt	Intron up	Intron up	Intron up	39	8.60719874804382	5.80756013745704	5.90128755364807	66.8896721661399	13.7876216829283	-53.1020504832116	0.606577861547452	0.703199325164036	-1.83304255718781	-2.53624188235185	0	yes	neg4	chr11:119092093_119092113del
chr11	119092094_119092114del	CACCCTTTTGACTCCCTGTTCC	C	HMBS_e10	ENSE00003528094	HMBS_e10_del40to60	CCATCTCACTGCCAGGTGCTTTTAGACACCCCCGTGTCCGCCTCCACAGATCCTGCACCCTGAGGAATGCATGTATGCTGTGGGCCAGGTACACTTGACCAGGGAAGCCACAT	MUT1	40	60	21	ACCCUUUUGACUCCCUGUUCC	∆21nt	∆21nt	Intron up	Intron up	Intron up	39	8.60719874804382	5.80756013745704	5.90128755364807	66.8896721661399	13.7876216829283	-53.1020504832116	0.606577861547452	0.703199325164036	-1.83304255718781	-2.53624188235185	0	yes	neg4	chr11:119092094_119092114del
chr11	119092094	A	T	HMBS_e10	ENSE00003528094	HMBS_e10_A40T	CCATCTCACTGCCAGGTGCTTTTAGACACCCCCGTGTCCTCCCTTTTGACTCCCTGTTCCGCCTCCACAGATCCTGCACCCTGAGGAATGCATGTATGCTGTGGGCCAGGTACACTTGACCAGGGAAGCCACAT	MUT1	40	40	1	A	U	sub	Intron up	Intron up	Intron up	39	56.5265898103384	42.4362199065756	39.5463917525773	66.8896721661399	58.5223856032978	-8.3672865628421	0.619346042428097	0.703199325164036	0.344255471353686	-0.35894385381035	1.57071217352043e-44	yes	neg1	chr11:119092094A>T
chr11	119092094_119092099del	CACCCTT	C	HMBS_e10	ENSE00003528094	HMBS_e10_del40to45	CCATCTCACTGCCAGGTGCTTTTAGACACCCCCGTGTCCTTGACTCCCTGTTCCGCCTCCACAGATCCTGCACCCTGAGGAATGCATGTATGCTGTGGGCCAGGTACACTTGACCAGGGAAGCCACAT	MUT1	40	45	6	ACCCUU	∆6nt	∆6nt	Intron up	Intron up	Intron up	39	26.4102564102564	16.2286465177398	18.5596560372626	66.8896721661399	32.36810538979	-34.5215667763499	0.684088104174485	0.703199325164036	-0.736906149133132	-1.44010547429717	0	yes	neg3	chr11:119092094_119092099del
chr11	119092093	C	G	HMBS_e10	ENSE00003528094	HMBS_e10_C39G	CCATCTCACTGCCAGGTGCTTTTAGACACCCCCGTGTCGACCCTTTTGACTCCCTGTTCCGCCTCCACAGATCCTGCACCCTGAGGAATGCATGTATGCTGTGGGCCAGGTACACTTGACCAGGGAAGCCACAT	MUT1	39	39	1	C	G	sub	Intron up	Intron up	Intron up	39	50.5567928730512	33.4792122538293	35.4444444444444	66.8896721661399	52.2676083285101	-14.6220638376298	1.10256455469618	0.703199325164036	0.090766597463994	-0.612432727700042	2.93738833560703e-43	yes	neg2	chr11:119092093C>G
chr11	119092093	C	T	HMBS_e10	ENSE00003528094	HMBS_e10_C39T	CCATCTCACTGCCAGGTGCTTTTAGACACCCCCGTGTCTACCCTTTTGACTCCCTGTTCCGCCTCCACAGATCCTGCACCCTGAGGAATGCATGTATGCTGTGGGCCAGGTACACTTGACCAGGGAAGCCACAT	MUT1	39	39	1	C	U	sub	Intron up	Intron up	Intron up	39	56.1437908496732	38.3229383229383	38.7710314557425	66.8896721661399	56.1862296525865	-10.7034425135534	0.860079763047254	0.703199325164036	0.248723543435827	-0.454475781728209	2.75556843398526e-38	yes	neg1	chr11:119092093C>T
chr11	119092093_119092098del	CCACCCT	C	HMBS_e10	ENSE00003528094	HMBS_e10_del39to44	CCATCTCACTGCCAGGTGCTTTTAGACACCCCCGTGTCTTTGACTCCCTGTTCCGCCTCCACAGATCCTGCACCCTGAGGAATGCATGTATGCTGTGGGCCAGGTACACTTGACCAGGGAAGCCACAT	MUT1	39	44	6	CACCCU	∆6nt	∆6nt	Intron up	Intron up	Intron up	39	34.5679012345679	22.2698072805139	22.4118316268487	66.8896721661399	38.8450883277268	-28.0445838384131	0.857195791280403	0.703199325164036	-0.453828538362366	-1.1570278635264	8.35063303267394e-225	yes	neg3	chr11:119092093_119092098del
chr11	119092092	C	G	HMBS_e10	ENSE00003528094	HMBS_e10_C38G	CCATCTCACTGCCAGGTGCTTTTAGACACCCCCGTGTGCACCCTTTTGACTCCCTGTTCCGCCTCCACAGATCCTGCACCCTGAGGAATGCATGTATGCTGTGGGCCAGGTACACTTGACCAGGGAAGCCACAT	MUT1	38	38	1	C	G	sub	Intron up	Intron up	Intron up	39	74.7191011235955	61.9537275064267	58.8679245283019	66.8896721661399	74.0681532202683	7.17848105412839	0.883495250830413	0.703199325164036	1.04951384006173	0.346314514897694	8.6486126950528e-14	yes	pos1	chr11:119092092C>G
chr11	119092092	C	T	HMBS_e10	ENSE00003528094	HMBS_e10_C38T	CCATCTCACTGCCAGGTGCTTTTAGACACCCCCGTGTTCACCCTTTTGACTCCCTGTTCCGCCTCCACAGATCCTGCACCCTGAGGAATGCATGTATGCTGTGGGCCAGGTACACTTGACCAGGGAAGCCACAT	MUT1	38	38	1	C	U	sub	Intron up	Intron up	Intron up	39	72.8859060402685	53.4375	56.4227642276423	66.8896721661399	69.9860262320663	3.0963540659264	0.757961955100993	0.703199325164036	0.846632531386318	0.143433206222282	9.54099737145759e-05	yes	pos1	chr11:119092092C>T
chr11	119092092_119092097del	TCCACCC	T	HMBS_e10	ENSE00003528094	HMBS_e10_del38to43	CCATCTCACTGCCAGGTGCTTTTAGACACCCCCGTGTTTTTGACTCCCTGTTCCGCCTCCACAGATCCTGCACCCTGAGGAATGCATGTATGCTGTGGGCCAGGTACACTTGACCAGGGAAGCCACAT	MUT1	38	43	6	CCACCC	∆6nt	∆6nt	Intron up	Intron up	Intron up	39	42.7911275415897	29.4665537679932	29.0229885057471	66.8896721661399	46.8562332522478	-20.0334389138921	1.05361908523304	0.703199325164036	-0.125916774451679	-0.829116099615715	5.76707168898623e-85	yes	neg2	chr11:119092092_119092097del
chr11	119092090del	TG	T	HMBS_e10	ENSE00003528094	HMBS_e10_del36to36	CCATCTCACTGCCAGGTGCTTTTAGACACCCCCGTTCCACCCTTTTGACTCCCTGTTCCGCCTCCACAGATCCTGCACCCTGAGGAATGCATGTATGCTGTGGGCCAGGTACACTTGACCAGGGAAGCCACAT	MUT1	36	36	1	G	∆1nt	∆1nt	Intron up	Intron up	Intron up	39	65.9617321248741	48.1770833333333	50.85682697623	66.8896721661399	65.7045638979573	-1.1851082681826	0.674187648248416	0.703199325164036	0.650156101730891	-0.0530432234331451	0.0882610623194967	yes	neg1	chr11:119092090del
chr11	119092090	G	T	HMBS_e10	ENSE00003528094	HMBS_e10_G36T	CCATCTCACTGCCAGGTGCTTTTAGACACCCCCGTTTCCACCCTTTTGACTCCCTGTTCCGCCTCCACAGATCCTGCACCCTGAGGAATGCATGTATGCTGTGGGCCAGGTACACTTGACCAGGGAAGCCACAT	MUT1	36	36	1	G	U	sub	Intron up	Intron up	Intron up	39	66.4492078285182	49.6428571428572	47.6626016260163	66.8896721661399	65.1003714894607	-1.78930067667921	0.893374708936672	0.703199325164036	0.623454070886995	-0.0797452542770411	0.0504149853074382	yes	neg1	chr11:119092090G>T
chr11	119092090_119092110del	TGTCCACCCTTTTGACTCCCTG	T	HMBS_e10	ENSE00003528094	HMBS_e10_del36to56	CCATCTCACTGCCAGGTGCTTTTAGACACCCCCGTTTCCGCCTCCACAGATCCTGCACCCTGAGGAATGCATGTATGCTGTGGGCCAGGTACACTTGACCAGGGAAGCCACAT	MUT1	36	56	21	GUCCACCCUUUUGACUCCCUG	∆21nt	∆21nt	Intron up	Intron up	Intron up	39	19.2638997650744	10.6755337766888	11.8572524942441	66.8896721661399	23.2915151548698	-43.5981570112701	0.683801391780198	0.703199325164036	-1.19192318824331	-1.89512251340735	0	yes	neg3	chr11:119092090_119092110del
chr11	119092088_119092090del	CGTG	C	HMBS_e10	ENSE00003528094	HMBS_e10_del34to36	CCATCTCACTGCCAGGTGCTTTTAGACACCCCCTCCACCCTTTTGACTCCCTGTTCCGCCTCCACAGATCCTGCACCCTGAGGAATGCATGTATGCTGTGGGCCAGGTACACTTGACCAGGGAAGCCACAT	MUT1	34	36	3	GUG	∆3nt	∆3nt	Intron up	Intron up	Intron up	39	47.7102803738318	32.2990126939351	32.7629592350277	66.8896721661399	50.2755307906189	-16.614141375521	0.74795547415094	0.703199325164036	0.0110213431869519	-0.692177981977084	8.30401416862941e-118	yes	neg2	chr11:119092088_119092090del
chr11	119092088del	CG	C	HMBS_e10	ENSE00003528094	HMBS_e10_del34to34	CCATCTCACTGCCAGGTGCTTTTAGACACCCCCTGTCCACCCTTTTGACTCCCTGTTCCGCCTCCACAGATCCTGCACCCTGAGGAATGCATGTATGCTGTGGGCCAGGTACACTTGACCAGGGAAGCCACAT	MUT1	34	34	1	G	∆1nt	∆1nt	Intron up	Intron up	Intron up	39	65.979381443299	46.7796610169492	48.3005366726297	66.8896721661399	64.1102721391901	-2.7794000269498	0.855805017752449	0.703199325164036	0.580153480329325	-0.123045844834711	0.00121859156847092	yes	neg1	chr11:119092088del
chr11	119092085_119092105del	CCCCGTGTCCACCCTTTTGACT	C	HMBS_e10	ENSE00003528094	HMBS_e10_del31to51	CCATCTCACTGCCAGGTGCTTTTAGACACCCCCTGTTCCGCCTCCACAGATCCTGCACCCTGAGGAATGCATGTATGCTGTGGGCCAGGTACACTTGACCAGGGAAGCCACAT	MUT1	31	51	21	CCCGUGUCCACCCUUUUGACU	∆21nt	∆21nt	Intron up	Intron up	Intron up	39	18.8342120679555	11.8514472965593	11.7805755395683	66.8896721661399	24.1797631218524	-42.7099090442875	0.618804949712631	0.703199325164036	-1.14284918561129	-1.84604851077533	0	yes	neg3	chr11:119092085_119092105del
chr11	119092086_119092106del	CCCGTGTCCACCCTTTTGACTC	C	HMBS_e10	ENSE00003528094	HMBS_e10_del32to52	CCATCTCACTGCCAGGTGCTTTTAGACACCCCCTGTTCCGCCTCCACAGATCCTGCACCCTGAGGAATGCATGTATGCTGTGGGCCAGGTACACTTGACCAGGGAAGCCACAT	MUT1	32	52	21	CCGUGUCCACCCUUUUGACUC	∆21nt	∆21nt	Intron up	Intron up	Intron up	39	18.8342120679555	11.8514472965593	11.7805755395683	66.8896721661399	24.1797631218524	-42.7099090442875	0.618804949712631	0.703199325164036	-1.14284918561129	-1.84604851077533	0	yes	neg3	chr11:119092086_119092106del
chr11	119092087_119092107del	CCGTGTCCACCCTTTTGACTCC	C	HMBS_e10	ENSE00003528094	HMBS_e10_del33to53	CCATCTCACTGCCAGGTGCTTTTAGACACCCCCTGTTCCGCCTCCACAGATCCTGCACCCTGAGGAATGCATGTATGCTGTGGGCCAGGTACACTTGACCAGGGAAGCCACAT	MUT1	33	53	21	CGUGUCCACCCUUUUGACUCC	∆21nt	∆21nt	Intron up	Intron up	Intron up	39	18.8342120679555	11.8514472965593	11.7805755395683	66.8896721661399	24.1797631218524	-42.7099090442875	0.618804949712631	0.703199325164036	-1.14284918561129	-1.84604851077533	0	yes	neg3	chr11:119092087_119092107del
chr11	119092088_119092108del	CGTGTCCACCCTTTTGACTCCC	C	HMBS_e10	ENSE00003528094	HMBS_e10_del34to54	CCATCTCACTGCCAGGTGCTTTTAGACACCCCCTGTTCCGCCTCCACAGATCCTGCACCCTGAGGAATGCATGTATGCTGTGGGCCAGGTACACTTGACCAGGGAAGCCACAT	MUT1	34	54	21	GUGUCCACCCUUUUGACUCCC	∆21nt	∆21nt	Intron up	Intron up	Intron up	39	18.8342120679555	11.8514472965593	11.7805755395683	66.8896721661399	24.1797631218524	-42.7099090442875	0.618804949712631	0.703199325164036	-1.14284918561129	-1.84604851077533	0	yes	neg3	chr11:119092088_119092108del
chr11	119092088	G	T	HMBS_e10	ENSE00003528094	HMBS_e10_G34T	CCATCTCACTGCCAGGTGCTTTTAGACACCCCCTTGTCCACCCTTTTGACTCCCTGTTCCGCCTCCACAGATCCTGCACCCTGAGGAATGCATGTATGCTGTGGGCCAGGTACACTTGACCAGGGAAGCCACAT	MUT1	34	34	1	G	U	sub	Intron up	Intron up	Intron up	39	67.0569867291179	49.8278829604131	48.7130600571973	66.8896721661399	65.5723135975582	-1.31735856858171	0.864006839364017	0.703199325164036	0.644292480092873	-0.0589068450711631	0.139721838310966	no	mid	chr11:119092088G>T
chr11	119092087	C	G	HMBS_e10	ENSE00003528094	HMBS_e10_C33G	CCATCTCACTGCCAGGTGCTTTTAGACACCCCGGTGTCCACCCTTTTGACTCCCTGTTCCGCCTCCACAGATCCTGCACCCTGAGGAATGCATGTATGCTGTGGGCCAGGTACACTTGACCAGGGAAGCCACAT	MUT1	33	33	1	C	G	sub	Intron up	Intron up	Intron up	39	70.906200317965	50.5893019038985	53.9561487130601	66.8896721661399	67.9202296367942	1.0305574706543	0.856761177483981	0.703199325164036	0.750108298268179	0.046908973104143	0.25688525283181	no	mid	chr11:119092087C>G
chr11	119092087_119092089del	CCGT	C	HMBS_e10	ENSE00003528094	HMBS_e10_del33to35	CCATCTCACTGCCAGGTGCTTTTAGACACCCCGTCCACCCTTTTGACTCCCTGTTCCGCCTCCACAGATCCTGCACCCTGAGGAATGCATGTATGCTGTGGGCCAGGTACACTTGACCAGGGAAGCCACAT	MUT1	33	35	3	CGU	∆3nt	∆3nt	Intron up	Intron up	Intron up	39	63.1646380525304	47.0588235294118	47.6407914764079	66.8896721661399	63.9523719709314	-2.9373001952085	0.80543697283372	0.703199325164036	0.573297553491027	-0.129901771673009	0.000267771852056087	yes	neg1	chr11:119092087_119092089del
chr11	119092083del	AC	A	HMBS_e10	ENSE00003528094	HMBS_e10_del29to29	CCATCTCACTGCCAGGTGCTTTTAGACACCCCGTGTCCACCCTTTTGACTCCCTGTTCCGCCTCCACAGATCCTGCACCCTGAGGAATGCATGTATGCTGTGGGCCAGGTACACTTGACCAGGGAAGCCACAT	MUT1	29	29	1	C	∆1nt	∆1nt	Intron up	Intron up	Intron up	39	68.7995469988675	52.4283935242839	52.9374201787995	66.8896721661399	68.2612681671762	1.3715960010363	0.704673890916726	0.703199325164036	0.765804762345334	0.062605437181298	0.0636095753966388	yes	pos1	chr11:119092083del
chr11	119092084del	CC	C	HMBS_e10	ENSE00003528094	HMBS_e10_del30to30	CCATCTCACTGCCAGGTGCTTTTAGACACCCCGTGTCCACCCTTTTGACTCCCTGTTCCGCCTCCACAGATCCTGCACCCTGAGGAATGCATGTATGCTGTGGGCCAGGTACACTTGACCAGGGAAGCCACAT	MUT1	30	30	1	C	∆1nt	∆1nt	Intron up	Intron up	Intron up	39	68.7995469988675	52.4283935242839	52.9374201787995	66.8896721661399	68.2612681671762	1.3715960010363	0.704673890916726	0.703199325164036	0.765804762345334	0.062605437181298	0.0636095753966388	yes	pos1	chr11:119092084del
chr11	119092085del	CC	C	HMBS_e10	ENSE00003528094	HMBS_e10_del31to31	CCATCTCACTGCCAGGTGCTTTTAGACACCCCGTGTCCACCCTTTTGACTCCCTGTTCCGCCTCCACAGATCCTGCACCCTGAGGAATGCATGTATGCTGTGGGCCAGGTACACTTGACCAGGGAAGCCACAT	MUT1	31	31	1	C	∆1nt	∆1nt	Intron up	Intron up	Intron up	39	68.7995469988675	52.4283935242839	52.9374201787995	66.8896721661399	68.2612681671762	1.3715960010363	0.704673890916726	0.703199325164036	0.765804762345334	0.062605437181298	0.0636095753966388	yes	pos1	chr11:119092085del
chr11	119092086del	CC	C	HMBS_e10	ENSE00003528094	HMBS_e10_del32to32	CCATCTCACTGCCAGGTGCTTTTAGACACCCCGTGTCCACCCTTTTGACTCCCTGTTCCGCCTCCACAGATCCTGCACCCTGAGGAATGCATGTATGCTGTGGGCCAGGTACACTTGACCAGGGAAGCCACAT	MUT1	32	32	1	C	∆1nt	∆1nt	Intron up	Intron up	Intron up	39	68.7995469988675	52.4283935242839	52.9374201787995	66.8896721661399	68.2612681671762	1.3715960010363	0.704673890916726	0.703199325164036	0.765804762345334	0.062605437181298	0.0636095753966388	yes	pos1	chr11:119092086del
chr11	119092087del	CC	C	HMBS_e10	ENSE00003528094	HMBS_e10_del33to33	CCATCTCACTGCCAGGTGCTTTTAGACACCCCGTGTCCACCCTTTTGACTCCCTGTTCCGCCTCCACAGATCCTGCACCCTGAGGAATGCATGTATGCTGTGGGCCAGGTACACTTGACCAGGGAAGCCACAT	MUT1	33	33	1	C	∆1nt	∆1nt	Intron up	Intron up	Intron up	39	68.7995469988675	52.4283935242839	52.9374201787995	66.8896721661399	68.2612681671762	1.3715960010363	0.704673890916726	0.703199325164036	0.765804762345334	0.062605437181298	0.0636095753966388	yes	pos1	chr11:119092087del
chr11	119092087	C	T	HMBS_e10	ENSE00003528094	HMBS_e10_C33T	CCATCTCACTGCCAGGTGCTTTTAGACACCCCTGTGTCCACCCTTTTGACTCCCTGTTCCGCCTCCACAGATCCTGCACCCTGAGGAATGCATGTATGCTGTGGGCCAGGTACACTTGACCAGGGAAGCCACAT	MUT1	33	33	1	C	U	sub	Intron up	Intron up	Intron up	39	65.5489809335963	48.3345669874167	48.5760781122864	66.8896721661399	64.8725297092985	-2.0171424568414	0.796170204004995	0.703199325164036	0.613440809320533	-0.089758515843503	0.0127426559081463	yes	neg1	chr11:119092087C>T
chr11	119092086	C	G	HMBS_e10	ENSE00003528094	HMBS_e10_C32G	CCATCTCACTGCCAGGTGCTTTTAGACACCCGCGTGTCCACCCTTTTGACTCCCTGTTCCGCCTCCACAGATCCTGCACCCTGAGGAATGCATGTATGCTGTGGGCCAGGTACACTTGACCAGGGAAGCCACAT	MUT1	32	32	1	C	G	sub	Intron up	Intron up	Intron up	39	72.5150602409639	56.0568086883876	55.8744394618834	66.8896721661399	70.7907359831398	3.90106381699989	0.559591203094011	0.703199325164036	0.885242224633573	0.182042899469537	2.77933114996399e-11	yes	pos1	chr11:119092086C>G
chr11	119092086	C	T	HMBS_e10	ENSE00003528094	HMBS_e10_C32T	CCATCTCACTGCCAGGTGCTTTTAGACACCCTCGTGTCCACCCTTTTGACTCCCTGTTCCGCCTCCACAGATCCTGCACCCTGAGGAATGCATGTATGCTGTGGGCCAGGTACACTTGACCAGGGAAGCCACAT	MUT1	32	32	1	C	U	sub	Intron up	Intron up	Intron up	39	69.8830409356725	56.3953488372093	56.6794707639778	66.8896721661399	71.2105008999577	4.32082873381779	0.523089165867548	0.703199325164036	0.905629586021143	0.202430260857107	3.66201877320885e-15	yes	pos1	chr11:119092086C>T
chr11	119092086_119092088del	CCCG	C	HMBS_e10	ENSE00003528094	HMBS_e10_del32to34	CCATCTCACTGCCAGGTGCTTTTAGACACCCTGTCCACCCTTTTGACTCCCTGTTCCGCCTCCACAGATCCTGCACCCTGAGGAATGCATGTATGCTGTGGGCCAGGTACACTTGACCAGGGAAGCCACAT	MUT1	32	34	3	CCG	∆3nt	∆3nt	Intron up	Intron up	Intron up	39	67.0541082164329	50.3916449086162	49.2917847025496	66.8896721661399	66.0169212432686	-0.872750922871301	0.607144165117321	0.703199325164036	0.66404837453481	-0.039150950629226	0.166033457507717	no	mid	chr11:119092086_119092088del
chr11	119092085	C	G	HMBS_e10	ENSE00003528094	HMBS_e10_C31G	CCATCTCACTGCCAGGTGCTTTTAGACACCGCCGTGTCCACCCTTTTGACTCCCTGTTCCGCCTCCACAGATCCTGCACCCTGAGGAATGCATGTATGCTGTGGGCCAGGTACACTTGACCAGGGAAGCCACAT	MUT1	31	31	1	C	G	sub	Intron up	Intron up	Intron up	39	76.2120525600362	58.0989330746848	60.7650273224044	66.8896721661399	73.3038204426343	6.4141482764944	0.585496966368316	0.703199325164036	1.01009226074152	0.306892935577484	2.31124848875867e-24	yes	pos1	chr11:119092085C>G
chr11	119092083_119092085del	ACCC	A	HMBS_e10	ENSE00003528094	HMBS_e10_del29to31	CCATCTCACTGCCAGGTGCTTTTAGACACCGTGTCCACCCTTTTGACTCCCTGTTCCGCCTCCACAGATCCTGCACCCTGAGGAATGCATGTATGCTGTGGGCCAGGTACACTTGACCAGGGAAGCCACAT	MUT1	29	31	3	CCC	∆3nt	∆3nt	Intron up	Intron up	Intron up	39	71.1660329531052	53.8	57.1535022354695	66.8896721661399	70.3467021200958	3.4570299539559	0.704098376037761	0.703199325164036	0.863862558045724	0.160663232881688	2.76537192147983e-06	yes	pos1	chr11:119092083_119092085del
chr11	119092084_119092086del	CCCC	C	HMBS_e10	ENSE00003528094	HMBS_e10_del30to32	CCATCTCACTGCCAGGTGCTTTTAGACACCGTGTCCACCCTTTTGACTCCCTGTTCCGCCTCCACAGATCCTGCACCCTGAGGAATGCATGTATGCTGTGGGCCAGGTACACTTGACCAGGGAAGCCACAT	MUT1	30	32	3	CCC	∆3nt	∆3nt	Intron up	Intron up	Intron up	39	71.1660329531052	53.8	57.1535022354695	66.8896721661399	70.3467021200958	3.4570299539559	0.704098376037761	0.703199325164036	0.863862558045724	0.160663232881688	2.76537192147983e-06	yes	pos1	chr11:119092084_119092086del
chr11	119092085_119092087del	CCCC	C	HMBS_e10	ENSE00003528094	HMBS_e10_del31to33	CCATCTCACTGCCAGGTGCTTTTAGACACCGTGTCCACCCTTTTGACTCCCTGTTCCGCCTCCACAGATCCTGCACCCTGAGGAATGCATGTATGCTGTGGGCCAGGTACACTTGACCAGGGAAGCCACAT	MUT1	31	33	3	CCC	∆3nt	∆3nt	Intron up	Intron up	Intron up	39	71.1660329531052	53.8	57.1535022354695	66.8896721661399	70.3467021200958	3.4570299539559	0.704098376037761	0.703199325164036	0.863862558045724	0.160663232881688	2.76537192147983e-06	yes	pos1	chr11:119092085_119092087del
chr11	119092085_119092090del	CCCCGTG	C	HMBS_e10	ENSE00003528094	HMBS_e10_del31to36	CCATCTCACTGCCAGGTGCTTTTAGACACCTCCACCCTTTTGACTCCCTGTTCCGCCTCCACAGATCCTGCACCCTGAGGAATGCATGTATGCTGTGGGCCAGGTACACTTGACCAGGGAAGCCACAT	MUT1	31	36	6	CCCGUG	∆6nt	∆6nt	Intron up	Intron up	Intron up	39	63.5241301907969	47.1854930109558	46.4845319405384	66.8896721661399	63.5270475210136	-3.3626246451263	0.591190120720114	0.703199325164036	0.554894802504017	-0.148304522660019	9.33387620808799e-09	yes	neg1	chr11:119092085_119092090del
chr11	119092085	C	T	HMBS_e10	ENSE00003528094	HMBS_e10_C31T	CCATCTCACTGCCAGGTGCTTTTAGACACCTCCGTGTCCACCCTTTTGACTCCCTGTTCCGCCTCCACAGATCCTGCACCCTGAGGAATGCATGTATGCTGTGGGCCAGGTACACTTGACCAGGGAAGCCACAT	MUT1	31	31	1	C	U	sub	Intron up	Intron up	Intron up	39	75.6319514661274	55.5801104972376	60.166468489893	66.8896721661399	72.1625416091803	5.2728694430404	0.869076290524723	0.703199325164036	0.952538559125285	0.249339233961249	1.24588254119782e-08	yes	pos1	chr11:119092085C>T
chr11	119092084	C	G	HMBS_e10	ENSE00003528094	HMBS_e10_C30G	CCATCTCACTGCCAGGTGCTTTTAGACACGCCCGTGTCCACCCTTTTGACTCCCTGTTCCGCCTCCACAGATCCTGCACCCTGAGGAATGCATGTATGCTGTGGGCCAGGTACACTTGACCAGGGAAGCCACAT	MUT1	30	30	1	C	G	sub	Intron up	Intron up	Intron up	39	70.6532180595581	52.4811218985976	55.8640226628895	66.8896721661399	69.3857625465473	2.4960903804074	0.635539776157911	0.703199325164036	0.818216518832847	0.115017193668811	0.000162464355699493	yes	pos1	chr11:119092084C>G
chr11	119092084_119092089del	CCCCCGT	C	HMBS_e10	ENSE00003528094	HMBS_e10_del30to35	CCATCTCACTGCCAGGTGCTTTTAGACACGTCCACCCTTTTGACTCCCTGTTCCGCCTCCACAGATCCTGCACCCTGAGGAATGCATGTATGCTGTGGGCCAGGTACACTTGACCAGGGAAGCCACAT	MUT1	30	35	6	CCCCGU	∆6nt	∆6nt	Intron up	Intron up	Intron up	39	68.2371794871795	51.937207748831	52.3431867339582	66.8896721661399	67.8238417405358	0.934169574395893	0.520856606843682	0.703199325164036	0.74568802964875	0.042488704484714	0.086975190201379	yes	pos1	chr11:119092084_119092089del
chr11	119092084	C	T	HMBS_e10	ENSE00003528094	HMBS_e10_C30T	CCATCTCACTGCCAGGTGCTTTTAGACACTCCCGTGTCCACCCTTTTGACTCCCTGTTCCGCCTCCACAGATCCTGCACCCTGAGGAATGCATGTATGCTGTGGGCCAGGTACACTTGACCAGGGAAGCCACAT	MUT1	30	30	1	C	U	sub	Intron up	Intron up	Intron up	39	72.5554106910039	56.0531840447866	54.8170276325616	66.8896721661399	70.4068837567021	3.5172115905622	0.727954163700382	0.703199325164036	0.866749264082902	0.163549938918866	4.0607234583046e-06	yes	pos1	chr11:119092084C>T
chr11	119092082_119092102del	CACCCCCGTGTCCACCCTTTTG	C	HMBS_e10	ENSE00003528094	HMBS_e10_del28to48	CCATCTCACTGCCAGGTGCTTTTAGACACTCCCTGTTCCGCCTCCACAGATCCTGCACCCTGAGGAATGCATGTATGCTGTGGGCCAGGTACACTTGACCAGGGAAGCCACAT	MUT1	28	48	21	ACCCCCGUGUCCACCCUUUUG	∆21nt	∆21nt	Intron up	Intron up	Intron up	39	32.7608639084049	19.4423511680482	21.279479533749	66.8896721661399	36.3066321171011	-30.5830400490388	0.590034972414234	0.703199325164036	-0.56208001475654	-1.26527933992058	0	yes	neg3	chr11:119092082_119092102del
chr11	119092083_119092103del	ACCCCCGTGTCCACCCTTTTGA	A	HMBS_e10	ENSE00003528094	HMBS_e10_del29to49	CCATCTCACTGCCAGGTGCTTTTAGACACTCCCTGTTCCGCCTCCACAGATCCTGCACCCTGAGGAATGCATGTATGCTGTGGGCCAGGTACACTTGACCAGGGAAGCCACAT	MUT1	29	49	21	CCCCCGUGUCCACCCUUUUGA	∆21nt	∆21nt	Intron up	Intron up	Intron up	39	32.7608639084049	19.4423511680482	21.279479533749	66.8896721661399	36.3066321171011	-30.5830400490388	0.590034972414234	0.703199325164036	-0.56208001475654	-1.26527933992058	0	yes	neg3	chr11:119092083_119092103del
chr11	119092084_119092104del	CCCCCGTGTCCACCCTTTTGAC	C	HMBS_e10	ENSE00003528094	HMBS_e10_del30to50	CCATCTCACTGCCAGGTGCTTTTAGACACTCCCTGTTCCGCCTCCACAGATCCTGCACCCTGAGGAATGCATGTATGCTGTGGGCCAGGTACACTTGACCAGGGAAGCCACAT	MUT1	30	50	21	CCCCGUGUCCACCCUUUUGAC	∆21nt	∆21nt	Intron up	Intron up	Intron up	39	32.7608639084049	19.4423511680482	21.279479533749	66.8896721661399	36.3066321171011	-30.5830400490388	0.590034972414234	0.703199325164036	-0.56208001475654	-1.26527933992058	0	yes	neg3	chr11:119092084_119092104del
chr11	119092083	C	G	HMBS_e10	ENSE00003528094	HMBS_e10_C29G	CCATCTCACTGCCAGGTGCTTTTAGACAGCCCCGTGTCCACCCTTTTGACTCCCTGTTCCGCCTCCACAGATCCTGCACCCTGAGGAATGCATGTATGCTGTGGGCCAGGTACACTTGACCAGGGAAGCCACAT	MUT1	29	29	1	C	G	sub	Intron up	Intron up	Intron up	39	65.5919395465995	46.070460704607	44.0797186400938	66.8896721661399	62.0709315812954	-4.81874058484451	0.704383808331578	0.703199325164036	0.492559994013705	-0.210639331150331	3.15462986390208e-12	yes	neg1	chr11:119092083C>G
chr11	119092083	C	T	HMBS_e10	ENSE00003528094	HMBS_e10_C29T	CCATCTCACTGCCAGGTGCTTTTAGACATCCCCGTGTCCACCCTTTTGACTCCCTGTTCCGCCTCCACAGATCCTGCACCCTGAGGAATGCATGTATGCTGTGGGCCAGGTACACTTGACCAGGGAAGCCACAT	MUT1	29	29	1	C	U	sub	Intron up	Intron up	Intron up	39	66.9575113808801	50.3463203463204	49.651648862053	66.8896721661399	66.1342038945778	-0.755468271562099	0.606123686785057	0.703199325164036	0.669280529227195	-0.033918795936841	0.233398669148936	no	mid	chr11:119092083C>T
chr11	119092083_119092088del	ACCCCCG	A	HMBS_e10	ENSE00003528094	HMBS_e10_del29to34	CCATCTCACTGCCAGGTGCTTTTAGACATGTCCACCCTTTTGACTCCCTGTTCCGCCTCCACAGATCCTGCACCCTGAGGAATGCATGTATGCTGTGGGCCAGGTACACTTGACCAGGGAAGCCACAT	MUT1	29	34	6	CCCCCG	∆6nt	∆6nt	Intron up	Intron up	Intron up	39	72.5301204819277	55.3444180522565	54.1127056352818	66.8896721661399	69.8513160055731	2.9616438394332	0.502625542160599	0.703199325164036	0.840227652366329	0.137028327202293	1.41488664940756e-08	yes	pos1	chr11:119092083_119092088del
chr11	119092082	A	C	HMBS_e10	ENSE00003528094	HMBS_e10_A28C	CCATCTCACTGCCAGGTGCTTTTAGACCCCCCCGTGTCCACCCTTTTGACTCCCTGTTCCGCCTCCACAGATCCTGCACCCTGAGGAATGCATGTATGCTGTGGGCCAGGTACACTTGACCAGGGAAGCCACAT	MUT1	28	28	1	A	C	sub	Intron up	Intron up	Intron up	39	59.1259640102828	43.0414120841819	43.1137724550898	66.8896721661399	60.2994199260402	-6.5902522400997	0.808028328130593	0.703199325164036	0.417956684865387	-0.285242640298649	5.22943514558354e-17	yes	neg1	chr11:119092082A>C
chr11	119092082del	CA	C	HMBS_e10	ENSE00003528094	HMBS_e10_del28to28	CCATCTCACTGCCAGGTGCTTTTAGACCCCCCGTGTCCACCCTTTTGACTCCCTGTTCCGCCTCCACAGATCCTGCACCCTGAGGAATGCATGTATGCTGTGGGCCAGGTACACTTGACCAGGGAAGCCACAT	MUT1	28	28	1	A	∆1nt	∆1nt	Intron up	Intron up	Intron up	39	63.0681818181818	44.3181818181818	47.5420037336652	66.8896721661399	62.7397049486552	-4.14996721748471	0.730519758325922	0.703199325164036	0.521066216130838	-0.182133109033198	8.51347837580571e-09	yes	neg1	chr11:119092082del
chr11	119092081_119092083del	ACAC	A	HMBS_e10	ENSE00003528094	HMBS_e10_del27to29	CCATCTCACTGCCAGGTGCTTTTAGACCCCGTGTCCACCCTTTTGACTCCCTGTTCCGCCTCCACAGATCCTGCACCCTGAGGAATGCATGTATGCTGTGGGCCAGGTACACTTGACCAGGGAAGCCACAT	MUT1	27	29	3	CAC	∆3nt	∆3nt	Intron up	Intron up	Intron up	39	65.1196873473376	48.4526112185687	49.7100685292567	66.8896721661399	65.35816854921	-1.5315036169299	0.64588217707555	0.703199325164036	0.634820475908383	-0.0683788492556531	0.0201856498011565	yes	neg1	chr11:119092081_119092083del
chr11	119092082_119092084del	CACC	C	HMBS_e10	ENSE00003528094	HMBS_e10_del28to30	CCATCTCACTGCCAGGTGCTTTTAGACCCCGTGTCCACCCTTTTGACTCCCTGTTCCGCCTCCACAGATCCTGCACCCTGAGGAATGCATGTATGCTGTGGGCCAGGTACACTTGACCAGGGAAGCCACAT	MUT1	28	30	3	ACC	∆3nt	∆3nt	Intron up	Intron up	Intron up	39	65.1196873473376	48.4526112185687	49.7100685292567	66.8896721661399	65.35816854921	-1.5315036169299	0.64588217707555	0.703199325164036	0.634820475908383	-0.0683788492556531	0.0201856498011565	yes	neg1	chr11:119092082_119092084del
chr11	119092082	A	G	HMBS_e10	ENSE00003528094	HMBS_e10_A28G	CCATCTCACTGCCAGGTGCTTTTAGACGCCCCCGTGTCCACCCTTTTGACTCCCTGTTCCGCCTCCACAGATCCTGCACCCTGAGGAATGCATGTATGCTGTGGGCCAGGTACACTTGACCAGGGAAGCCACAT	MUT1	28	28	1	A	G	sub	Intron up	Intron up	Intron up	39	63.9185750636132	46.4512406231968	50.5421686746988	66.8896721661399	64.8684181937313	-2.0212539724086	0.712154491141971	0.703199325164036	0.61326039019321	-0.0899389349708261	0.00511194416184683	yes	neg1	chr11:119092082A>G
chr11	119092081_119092086del	ACACCCC	A	HMBS_e10	ENSE00003528094	HMBS_e10_del27to32	CCATCTCACTGCCAGGTGCTTTTAGACGTGTCCACCCTTTTGACTCCCTGTTCCGCCTCCACAGATCCTGCACCCTGAGGAATGCATGTATGCTGTGGGCCAGGTACACTTGACCAGGGAAGCCACAT	MUT1	27	32	6	CACCCC	∆6nt	∆6nt	Intron up	Intron up	Intron up	39	76.9264257727471	56.8341944574918	58.2710779082177	66.8896721661399	71.9500250016697	5.0603528355298	0.57572622145078	0.703199325164036	0.941984040176853	0.238784715012817	1.02846922390137e-16	yes	pos1	chr11:119092081_119092086del
chr11	119092082_119092087del	CACCCCC	C	HMBS_e10	ENSE00003528094	HMBS_e10_del28to33	CCATCTCACTGCCAGGTGCTTTTAGACGTGTCCACCCTTTTGACTCCCTGTTCCGCCTCCACAGATCCTGCACCCTGAGGAATGCATGTATGCTGTGGGCCAGGTACACTTGACCAGGGAAGCCACAT	MUT1	28	33	6	ACCCCC	∆6nt	∆6nt	Intron up	Intron up	Intron up	39	76.9264257727471	56.8341944574918	58.2710779082177	66.8896721661399	71.9500250016697	5.0603528355298	0.57572622145078	0.703199325164036	0.941984040176853	0.238784715012817	1.02846922390137e-16	yes	pos1	chr11:119092082_119092087del
chr11	119092082	A	T	HMBS_e10	ENSE00003528094	HMBS_e10_A28T	CCATCTCACTGCCAGGTGCTTTTAGACTCCCCCGTGTCCACCCTTTTGACTCCCTGTTCCGCCTCCACAGATCCTGCACCCTGAGGAATGCATGTATGCTGTGGGCCAGGTACACTTGACCAGGGAAGCCACAT	MUT1	28	28	1	A	U	sub	Intron up	Intron up	Intron up	39	64.100744945016	48.3493282149712	48.2567678424939	66.8896721661399	64.7326147223953	-2.1570574437446	0.411887858169521	0.703199325164036	0.60730655899153	-0.0958927661725061	1.5646509630097e-07	yes	neg1	chr11:119092082A>T
chr11	119092081	C	G	HMBS_e10	ENSE00003528094	HMBS_e10_C27G	CCATCTCACTGCCAGGTGCTTTTAGAGACCCCCGTGTCCACCCTTTTGACTCCCTGTTCCGCCTCCACAGATCCTGCACCCTGAGGAATGCATGTATGCTGTGGGCCAGGTACACTTGACCAGGGAAGCCACAT	MUT1	27	27	1	C	G	sub	Intron up	Intron up	Intron up	39	61.5183246073299	48.8951841359774	48.2495225970719	66.8896721661399	64.9772986715164	-1.9123734946235	0.711139002108206	0.703199325164036	0.618041497067286	-0.0851578280967501	0.00811109538566338	yes	neg1	chr11:119092081C>G
chr11	119092081_119092101del	ACACCCCCGTGTCCACCCTTTT	A	HMBS_e10	ENSE00003528094	HMBS_e10_del27to47	CCATCTCACTGCCAGGTGCTTTTAGAGACTCCCTGTTCCGCCTCCACAGATCCTGCACCCTGAGGAATGCATGTATGCTGTGGGCCAGGTACACTTGACCAGGGAAGCCACAT	MUT1	27	47	21	CACCCCCGUGUCCACCCUUUU	∆21nt	∆21nt	Intron up	Intron up	Intron up	39	38.849458348898	25.4017094017094	26.5423242467719	66.8896721661399	43.142844866299	-23.7468272998409	0.663846610388536	0.703199325164036	-0.276025488384934	-0.97922481354897	9.13754202090145e-286	yes	neg2	chr11:119092081_119092101del
chr11	119092081	C	T	HMBS_e10	ENSE00003528094	HMBS_e10_C27T	CCATCTCACTGCCAGGTGCTTTTAGATACCCCCGTGTCCACCCTTTTGACTCCCTGTTCCGCCTCCACAGATCCTGCACCCTGAGGAATGCATGTATGCTGTGGGCCAGGTACACTTGACCAGGGAAGCCACAT	MUT1	27	27	1	C	U	sub	Intron up	Intron up	Intron up	39	64.0176600441501	46.9714964370546	47.4400518470512	66.8896721661399	63.8275002155402	-3.0621719505997	0.721488750063608	0.703199325164036	0.567884979671318	-0.135314345492718	2.0822128691568e-05	yes	neg1	chr11:119092081C>T
chr11	119092080del	GA	G	HMBS_e10	ENSE00003528094	HMBS_e10_del26to26	CCATCTCACTGCCAGGTGCTTTTAGCACCCCCGTGTCCACCCTTTTGACTCCCTGTTCCGCCTCCACAGATCCTGCACCCTGAGGAATGCATGTATGCTGTGGGCCAGGTACACTTGACCAGGGAAGCCACAT	MUT1	26	26	1	A	∆1nt	∆1nt	Intron up	Intron up	Intron up	39	70.8730741012473	54.9755301794454	52.5594149908592	66.8896721661399	69.1688023139517	2.2791301478118	0.793190847881593	0.703199325164036	0.808022838139062	0.104823512975026	0.00613484136521346	yes	pos1	chr11:119092080del
chr11	119092080	A	C	HMBS_e10	ENSE00003528094	HMBS_e10_A26C	CCATCTCACTGCCAGGTGCTTTTAGCCACCCCCGTGTCCACCCTTTTGACTCCCTGTTCCGCCTCCACAGATCCTGCACCCTGAGGAATGCATGTATGCTGTGGGCCAGGTACACTTGACCAGGGAAGCCACAT	MUT1	26	26	1	A	C	sub	Intron up	Intron up	Intron up	39	64.1203703703704	45.6631482331345	45.4225352112676	66.8896721661399	62.4355344901336	-4.4541376760063	0.669054706176346	0.703199325164036	0.508076038963537	-0.195123286200499	1.28365968496203e-11	yes	neg1	chr11:119092080A>C
chr11	119092080_119092082del	GACA	G	HMBS_e10	ENSE00003528094	HMBS_e10_del26to28	CCATCTCACTGCCAGGTGCTTTTAGCCCCCGTGTCCACCCTTTTGACTCCCTGTTCCGCCTCCACAGATCCTGCACCCTGAGGAATGCATGTATGCTGTGGGCCAGGTACACTTGACCAGGGAAGCCACAT	MUT1	26	28	3	ACA	∆3nt	∆3nt	Intron up	Intron up	Intron up	39	63.4954193093728	46.6666666666667	42.9530201342282	66.8896721661399	61.8583218002971	-5.0313503658428	0.824320580661088	0.703199325164036	0.483539037647524	-0.219660287516512	5.00990460439553e-10	yes	neg1	chr11:119092080_119092082del
chr11	119092080_119092085del	GACACCC	G	HMBS_e10	ENSE00003528094	HMBS_e10_del26to31	CCATCTCACTGCCAGGTGCTTTTAGCCGTGTCCACCCTTTTGACTCCCTGTTCCGCCTCCACAGATCCTGCACCCTGAGGAATGCATGTATGCTGTGGGCCAGGTACACTTGACCAGGGAAGCCACAT	MUT1	26	31	6	ACACCC	∆6nt	∆6nt	Intron up	Intron up	Intron up	39	76.6385463984426	58.6015922464521	58.9265747297801	66.8896721661399	72.8708742476686	5.9812020815287	0.471836333795316	0.703199325164036	0.988081127208039	0.284881802044003	1.83928574756319e-32	yes	pos1	chr11:119092080_119092085del
chr11	119092080	A	G	HMBS_e10	ENSE00003528094	HMBS_e10_A26G	CCATCTCACTGCCAGGTGCTTTTAGGCACCCCCGTGTCCACCCTTTTGACTCCCTGTTCCGCCTCCACAGATCCTGCACCCTGAGGAATGCATGTATGCTGTGGGCCAGGTACACTTGACCAGGGAAGCCACAT	MUT1	26	26	1	A	G	sub	Intron up	Intron up	Intron up	39	69.6670776818742	51.3007759014149	51.4091858037578	66.8896721661399	67.2125303571305	0.322858190990594	0.628652619168014	0.703199325164036	0.71781327447725	0.0146139493132139	0.624911877017816	no	mid	chr11:119092080A>G
chr11	119092080	A	T	HMBS_e10	ENSE00003528094	HMBS_e10_A26T	CCATCTCACTGCCAGGTGCTTTTAGTCACCCCCGTGTCCACCCTTTTGACTCCCTGTTCCGCCTCCACAGATCCTGCACCCTGAGGAATGCATGTATGCTGTGGGCCAGGTACACTTGACCAGGGAAGCCACAT	MUT1	26	26	1	A	U	sub	Intron up	Intron up	Intron up	39	62.0390455531453	45.9831675592961	43.9393939393939	66.8896721661399	61.962557935929	-4.92711423021091	0.850458674784019	0.703199325164036	0.487959306266953	-0.215240018897083	3.74557331250406e-09	yes	neg1	chr11:119092080A>T
chr11	119092080_119092100del	GACACCCCCGTGTCCACCCTTT	G	HMBS_e10	ENSE00003528094	HMBS_e10_del26to46	CCATCTCACTGCCAGGTGCTTTTAGTGACTCCCTGTTCCGCCTCCACAGATCCTGCACCCTGAGGAATGCATGTATGCTGTGGGCCAGGTACACTTGACCAGGGAAGCCACAT	MUT1	26	46	21	ACACCCCCGUGUCCACCCUUU	∆21nt	∆21nt	Intron up	Intron up	Intron up	39	80.8771929824562	65.6081295649413	63.2163945814519	66.8896721661399	76.9531304966638	10.0634583305239	0.423291781858301	0.703199325164036	1.20566659476033	0.502467269596294	7.91643084020567e-98	yes	pos2	chr11:119092080_119092100del
chr11	119092079	G	T	HMBS_e10	ENSE00003528094	HMBS_e10_G25T	CCATCTCACTGCCAGGTGCTTTTATACACCCCCGTGTCCACCCTTTTGACTCCCTGTTCCGCCTCCACAGATCCTGCACCCTGAGGAATGCATGTATGCTGTGGGCCAGGTACACTTGACCAGGGAAGCCACAT	MUT1	25	25	1	G	U	sub	Intron up	Intron up	Intron up	39	66.2846227316141	51.611253196931	52.1576984549814	66.8896721661399	67.6266607412125	0.736988575072595	0.624536786212311	0.703199325164036	0.736667073282569	0.0334677481185329	0.264843106323406	no	mid	chr11:119092079G>T
chr11	119092079_119092099del	AGACACCCCCGTGTCCACCCTT	A	HMBS_e10	ENSE00003528094	HMBS_e10_del25to45	CCATCTCACTGCCAGGTGCTTTTATTGACTCCCTGTTCCGCCTCCACAGATCCTGCACCCTGAGGAATGCATGTATGCTGTGGGCCAGGTACACTTGACCAGGGAAGCCACAT	MUT1	25	45	21	GACACCCCCGUGUCCACCCUU	∆21nt	∆21nt	Intron up	Intron up	Intron up	39	85.0885198028838	69.7104677060134	69.1517857142857	66.8896721661399	80.3622240634203	13.4725518972804	0.318333124816234	0.703199325164036	1.40908916081772	0.705889835653684	1.92881181216621e-267	yes	pos2	chr11:119092079_119092099del
chr11	119092078_119092080del	TAGA	T	HMBS_e10	ENSE00003528094	HMBS_e10_del24to26	CCATCTCACTGCCAGGTGCTTTTCACCCCCGTGTCCACCCTTTTGACTCCCTGTTCCGCCTCCACAGATCCTGCACCCTGAGGAATGCATGTATGCTGTGGGCCAGGTACACTTGACCAGGGAAGCCACAT	MUT1	24	26	3	AGA	∆3nt	∆3nt	Intron up	Intron up	Intron up	39	67.7094379639449	52.2439585730725	52.3950325251331	66.8896721661399	67.9752399659993	1.0855677998594	0.680267681548025	0.703199325164036	0.75263416605071	0.0494348408866739	0.129596110179635	no	mid	chr11:119092078_119092080del
chr11	119092078_119092083del	TAGACAC	T	HMBS_e10	ENSE00003528094	HMBS_e10_del24to29	CCATCTCACTGCCAGGTGCTTTTCCCCGTGTCCACCCTTTTGACTCCCTGTTCCGCCTCCACAGATCCTGCACCCTGAGGAATGCATGTATGCTGTGGGCCAGGTACACTTGACCAGGGAAGCCACAT	MUT1	24	29	6	AGACAC	∆6nt	∆6nt	Intron up	Intron up	Intron up	39	71.7133364973897	51.0184746565609	53.7037037037037	66.8896721661399	67.9948744173189	1.10520225117899	0.620795119251102	0.703199325164036	0.753536261687327	0.050336936523291	0.0897013012341998	yes	pos1	chr11:119092078_119092083del
chr11	119092078	A	C	HMBS_e10	ENSE00003528094	HMBS_e10_A24C	CCATCTCACTGCCAGGTGCTTTTCGACACCCCCGTGTCCACCCTTTTGACTCCCTGTTCCGCCTCCACAGATCCTGCACCCTGAGGAATGCATGTATGCTGTGGGCCAGGTACACTTGACCAGGGAAGCCACAT	MUT1	24	24	1	A	C	sub	Intron up	Intron up	Intron up	39	71.5298040850354	53.5191956124315	54.5012165450122	66.8896721661399	69.2821888180381	2.3925166518982	0.575951220875435	0.703199325164036	0.813345202395109	0.110145877231073	6.44044638775648e-05	yes	pos1	chr11:119092078A>C
chr11	119092078del	TA	T	HMBS_e10	ENSE00003528094	HMBS_e10_del24to24	CCATCTCACTGCCAGGTGCTTTTGACACCCCCGTGTCCACCCTTTTGACTCCCTGTTCCGCCTCCACAGATCCTGCACCCTGAGGAATGCATGTATGCTGTGGGCCAGGTACACTTGACCAGGGAAGCCACAT	MUT1	24	24	1	A	∆1nt	∆1nt	Intron up	Intron up	Intron up	39	72.2576900754498	59.1231463571889	56.2076749435666	66.8896721661399	72.1444164933546	5.2547443272147	0.678315256913923	0.703199325164036	0.951636463488667	0.248437138324631	3.07118936914313e-13	yes	pos1	chr11:119092078del
chr11	119092078	A	G	HMBS_e10	ENSE00003528094	HMBS_e10_A24G	CCATCTCACTGCCAGGTGCTTTTGGACACCCCCGTGTCCACCCTTTTGACTCCCTGTTCCGCCTCCACAGATCCTGCACCCTGAGGAATGCATGTATGCTGTGGGCCAGGTACACTTGACCAGGGAAGCCACAT	MUT1	24	24	1	A	G	sub	Intron up	Intron up	Intron up	39	68.3892617449665	51.3513513513514	51.9145802650957	66.8896721661399	67.4248891222166	0.535216956076701	0.741349064001854	0.703199325164036	0.727465697789064	0.024266372625028	0.49671839717105	no	mid	chr11:119092078A>G
chr11	119092078	A	T	HMBS_e10	ENSE00003528094	HMBS_e10_A24T	CCATCTCACTGCCAGGTGCTTTTTGACACCCCCGTGTCCACCCTTTTGACTCCCTGTTCCGCCTCCACAGATCCTGCACCCTGAGGAATGCATGTATGCTGTGGGCCAGGTACACTTGACCAGGGAAGCCACAT	MUT1	24	24	1	A	U	sub	Intron up	Intron up	Intron up	39	72.4562233790819	53.8701298701299	56.1162918266594	66.8896721661399	70.0258041622741	3.1361319961342	0.62799266342605	0.703199325164036	0.848526932223216	0.14532760705918	1.70946912170878e-06	yes	pos1	chr11:119092078A>T
chr11	119092077_119092097del	TTAGACACCCCCGTGTCCACCC	T	HMBS_e10	ENSE00003528094	HMBS_e10_del23to43	CCATCTCACTGCCAGGTGCTTTTTTTGACTCCCTGTTCCGCCTCCACAGATCCTGCACCCTGAGGAATGCATGTATGCTGTGGGCCAGGTACACTTGACCAGGGAAGCCACAT	MUT1	23	43	21	UAGACACCCCCGUGUCCACCC	∆21nt	∆21nt	Intron up	Intron up	Intron up	39	81.8598097921804	66.7056530214425	67.3821548821549	66.8896721661399	78.7308285411232	11.8411563749833	0.453178430544921	0.703199325164036	1.30877612602578	0.605576800861744	2.53206873018796e-110	yes	pos2	chr11:119092077_119092097del
chr11	119092078_119092098del	TAGACACCCCCGTGTCCACCCT	T	HMBS_e10	ENSE00003528094	HMBS_e10_del24to44	CCATCTCACTGCCAGGTGCTTTTTTTGACTCCCTGTTCCGCCTCCACAGATCCTGCACCCTGAGGAATGCATGTATGCTGTGGGCCAGGTACACTTGACCAGGGAAGCCACAT	MUT1	24	44	21	AGACACCCCCGUGUCCACCCU	∆21nt	∆21nt	Intron up	Intron up	Intron up	39	81.8598097921804	66.7056530214425	67.3821548821549	66.8896721661399	78.7308285411232	11.8411563749833	0.453178430544921	0.703199325164036	1.30877612602578	0.605576800861744	2.53206873018796e-110	yes	pos2	chr11:119092078_119092098del
chr11	119092073_119092078del	GCTTTTA	G	HMBS_e10	ENSE00003528094	HMBS_e10_del19to24	CCATCTCACTGCCAGGTGGACACCCCCGTGTCCACCCTTTTGACTCCCTGTTCCGCCTCCACAGATCCTGCACCCTGAGGAATGCATGTATGCTGTGGGCCAGGTACACTTGACCAGGGAAGCCACAT	MUT1	19	24	6	CUUUUA	∆6nt	∆6nt	Intron up	Intron up	Intron up	39	75.4206730769231	58.9978828510939	60.828488372093	66.8896721661399	73.7078804161745	6.8182082500346	0.677076488502104	0.703199325164036	1.03084046038374	0.327641135219704	1.27604414208641e-20	yes	pos1	chr11:119092073_119092078del
chr11	119092073	C	G	HMBS_e10	ENSE00003528094	HMBS_e10_C19G	CCATCTCACTGCCAGGTGGTTTTAGACACCCCCGTGTCCACCCTTTTGACTCCCTGTTCCGCCTCCACAGATCCTGCACCCTGAGGAATGCATGTATGCTGTGGGCCAGGTACACTTGACCAGGGAAGCCACAT	MUT1	19	19	1	C	G	sub	Intron up	Intron up	Intron up	39	73.303504847129	54.3993231810491	59.1273374888691	66.8896721661399	71.341629675544	4.4519575094041	0.782498206636382	0.703199325164036	0.912034465041131	0.208835139877095	7.22832718949943e-08	yes	pos1	chr11:119092073C>G
chr11	119092073_119092075del	GCTT	G	HMBS_e10	ENSE00003528094	HMBS_e10_del19to21	CCATCTCACTGCCAGGTGTTAGACACCCCCGTGTCCACCCTTTTGACTCCCTGTTCCGCCTCCACAGATCCTGCACCCTGAGGAATGCATGTATGCTGTGGGCCAGGTACACTTGACCAGGGAAGCCACAT	MUT1	19	21	3	CUU	∆3nt	∆3nt	Intron up	Intron up	Intron up	39	62.9578754578755	47.0670391061453	46.0567823343849	66.8896721661399	63.3177763013191	-3.57189586482081	0.662573239580234	0.703199325164036	0.545873846137836	-0.1573254790262	5.19994158585194e-08	yes	neg1	chr11:119092073_119092075del
chr11	119092073del	GC	G	HMBS_e10	ENSE00003528094	HMBS_e10_del19to19	CCATCTCACTGCCAGGTGTTTTAGACACCCCCGTGTCCACCCTTTTGACTCCCTGTTCCGCCTCCACAGATCCTGCACCCTGAGGAATGCATGTATGCTGTGGGCCAGGTACACTTGACCAGGGAAGCCACAT	MUT1	19	19	1	C	∆1nt	∆1nt	Intron up	Intron up	Intron up	39	64.0138408304498	48.7821851078636	51.522633744856	66.8896721661399	66.1604642826078	-0.729207883532101	0.782206015892531	0.703199325164036	0.670453253554799	-0.032746071609237	0.374523938844988	no	mid	chr11:119092073del
chr11	119092073	C	T	HMBS_e10	ENSE00003528094	HMBS_e10_C19T	CCATCTCACTGCCAGGTGTTTTTAGACACCCCCGTGTCCACCCTTTTGACTCCCTGTTCCGCCTCCACAGATCCTGCACCCTGAGGAATGCATGTATGCTGTGGGCCAGGTACACTTGACCAGGGAAGCCACAT	MUT1	19	19	1	C	U	sub	Intron up	Intron up	Intron up	39	67.1926006528836	51.6880093131548	52.2151898734177	66.8896721661399	67.6779884244739	0.788316258333999	0.683579497410444	0.703199325164036	0.739012521937776	0.03581319677374	0.276017086622251	no	mid	chr11:119092073C>T
chr11	119092072	G	T	HMBS_e10	ENSE00003528094	HMBS_e10_G18T	CCATCTCACTGCCAGGTTCTTTTAGACACCCCCGTGTCCACCCTTTTGACTCCCTGTTCCGCCTCCACAGATCCTGCACCCTGAGGAATGCATGTATGCTGTGGGCCAGGTACACTTGACCAGGGAAGCCACAT	MUT1	18	18	1	G	U	sub	Intron up	Intron up	Intron up	39	68.0107526881721	49.0947816826411	49.228028503563	66.8896721661399	65.4479818674354	-1.4416902987045	0.676579138996997	0.703199325164036	0.638789696709503	-0.064409628454533	0.0376600041893514	yes	neg1	chr11:119092072G>T
chr11	119092071_119092073del	GTGC	G	HMBS_e10	ENSE00003528094	HMBS_e10_del17to19	CCATCTCACTGCCAGGTTTTAGACACCCCCGTGTCCACCCTTTTGACTCCCTGTTCCGCCTCCACAGATCCTGCACCCTGAGGAATGCATGTATGCTGTGGGCCAGGTACACTTGACCAGGGAAGCCACAT	MUT1	17	19	3	UGC	∆3nt	∆3nt	Intron up	Intron up	Intron up	39	63.9715681919147	46.3369963369963	43.3545855811672	66.8896721661399	61.8817312962229	-5.00794086991701	0.672896400269817	0.703199325164036	0.484531342847804	-0.218667982316232	3.03659007183655e-14	yes	neg1	chr11:119092071_119092073del
chr11	119092072_119092074del	TGCT	T	HMBS_e10	ENSE00003528094	HMBS_e10_del18to20	CCATCTCACTGCCAGGTTTTAGACACCCCCGTGTCCACCCTTTTGACTCCCTGTTCCGCCTCCACAGATCCTGCACCCTGAGGAATGCATGTATGCTGTGGGCCAGGTACACTTGACCAGGGAAGCCACAT	MUT1	18	20	3	GCU	∆3nt	∆3nt	Intron up	Intron up	Intron up	39	63.9715681919147	46.3369963369963	43.3545855811672	66.8896721661399	61.8817312962229	-5.00794086991701	0.672896400269817	0.703199325164036	0.484531342847804	-0.218667982316232	3.03659007183655e-14	yes	neg1	chr11:119092072_119092074del
chr11	119092069_119092089del	AGGTGCTTTTAGACACCCCCGT	A	HMBS_e10	ENSE00003528094	HMBS_e10_del15to35	CCATCTCACTGCCAGTCCACCCTTTTGACTCCCTGTTCCGCCTCCACAGATCCTGCACCCTGAGGAATGCATGTATGCTGTGGGCCAGGTACACTTGACCAGGGAAGCCACAT	MUT1	15	35	21	GGUGCUUUUAGACACCCCCGU	∆21nt	∆21nt	Intron up	Intron up	Intron up	39	81.8364611260054	65.640362225097	65.9610983981693	66.8896721661399	77.8788389569547	10.9891667908148	0.380676084010282	0.703199325164036	1.25861960862981	0.555420283465774	8.75558747002797e-139	yes	pos2	chr11:119092069_119092089del
chr11	119092070_119092090del	GGTGCTTTTAGACACCCCCGTG	G	HMBS_e10	ENSE00003528094	HMBS_e10_del16to36	CCATCTCACTGCCAGTCCACCCTTTTGACTCCCTGTTCCGCCTCCACAGATCCTGCACCCTGAGGAATGCATGTATGCTGTGGGCCAGGTACACTTGACCAGGGAAGCCACAT	MUT1	16	36	21	GUGCUUUUAGACACCCCCGUG	∆21nt	∆21nt	Intron up	Intron up	Intron up	39	81.8364611260054	65.640362225097	65.9610983981693	66.8896721661399	77.8788389569547	10.9891667908148	0.380676084010282	0.703199325164036	1.25861960862981	0.555420283465774	8.75558747002797e-139	yes	pos2	chr11:119092070_119092090del
chr11	119092069del	AG	A	HMBS_e10	ENSE00003528094	HMBS_e10_del15to15	CCATCTCACTGCCAGTGCTTTTAGACACCCCCGTGTCCACCCTTTTGACTCCCTGTTCCGCCTCCACAGATCCTGCACCCTGAGGAATGCATGTATGCTGTGGGCCAGGTACACTTGACCAGGGAAGCCACAT	MUT1	15	15	1	G	∆1nt	∆1nt	Intron up	Intron up	Intron up	39	63.8229634381014	47.9194630872483	49.645390070922	66.8896721661399	65.1208641180166	-1.7688080481233	0.766659411931558	0.703199325164036	0.624356166523613	-0.078843158640423	0.0236210302236595	yes	neg1	chr11:119092069del
chr11	119092070del	GG	G	HMBS_e10	ENSE00003528094	HMBS_e10_del16to16	CCATCTCACTGCCAGTGCTTTTAGACACCCCCGTGTCCACCCTTTTGACTCCCTGTTCCGCCTCCACAGATCCTGCACCCTGAGGAATGCATGTATGCTGTGGGCCAGGTACACTTGACCAGGGAAGCCACAT	MUT1	16	16	1	G	∆1nt	∆1nt	Intron up	Intron up	Intron up	39	63.8229634381014	47.9194630872483	49.645390070922	66.8896721661399	65.1208641180166	-1.7688080481233	0.766659411931558	0.703199325164036	0.624356166523613	-0.078843158640423	0.0236210302236595	yes	neg1	chr11:119092070del
chr11	119092070_119092075del	GGTGCTT	G	HMBS_e10	ENSE00003528094	HMBS_e10_del16to21	CCATCTCACTGCCAGTTAGACACCCCCGTGTCCACCCTTTTGACTCCCTGTTCCGCCTCCACAGATCCTGCACCCTGAGGAATGCATGTATGCTGTGGGCCAGGTACACTTGACCAGGGAAGCCACAT	MUT1	16	21	6	GUGCUU	∆6nt	∆6nt	Intron up	Intron up	Intron up	39	56.095297029703	40.582462804685	40.1602229188436	66.8896721661399	57.8683904259631	-9.0212817401768	0.581903616173204	0.703199325164036	0.317373021382466	-0.38582630378157	2.52846648408486e-58	yes	neg1	chr11:119092070_119092075del
chr11	119092070	G	T	HMBS_e10	ENSE00003528094	HMBS_e10_G16T	CCATCTCACTGCCAGTTGCTTTTAGACACCCCCGTGTCCACCCTTTTGACTCCCTGTTCCGCCTCCACAGATCCTGCACCCTGAGGAATGCATGTATGCTGTGGGCCAGGTACACTTGACCAGGGAAGCCACAT	MUT1	16	16	1	G	U	sub	Intron up	Intron up	Intron up	39	67.5560946027896	49.4929006085193	49.6746203904555	66.8896721661399	65.795979344571	-1.0936928215689	0.759614271566893	0.703199325164036	0.654215532095672	-0.0489837930683641	0.164807011881674	no	mid	chr11:119092070G>T
chr11	119092069	G	T	HMBS_e10	ENSE00003528094	HMBS_e10_G15T	CCATCTCACTGCCATGTGCTTTTAGACACCCCCGTGTCCACCCTTTTGACTCCCTGTTCCGCCTCCACAGATCCTGCACCCTGAGGAATGCATGTATGCTGTGGGCCAGGTACACTTGACCAGGGAAGCCACAT	MUT1	15	15	1	G	U	sub	Intron up	Intron up	Intron up	39	71.1124769514444	52.6765188834154	54.6813812744749	66.8896721661399	69.00118298266	2.1115108165201	0.510508831131274	0.703199325164036	0.800174606100484	0.0969752809364479	6.62342386764207e-05	yes	pos1	chr11:119092069G>T
chr11	119092069_119092074del	AGGTGCT	A	HMBS_e10	ENSE00003528094	HMBS_e10_del15to20	CCATCTCACTGCCATTTAGACACCCCCGTGTCCACCCTTTTGACTCCCTGTTCCGCCTCCACAGATCCTGCACCCTGAGGAATGCATGTATGCTGTGGGCCAGGTACACTTGACCAGGGAAGCCACAT	MUT1	15	20	6	GGUGCU	∆6nt	∆6nt	Intron up	Intron up	Intron up	39	62.7097182652738	44.9604403164775	46.0166919575114	66.8896721661399	62.3572197971748	-4.5324523689651	0.560234742732395	0.703199325164036	0.50473828510805	-0.198461040055986	1.63914586556875e-16	yes	neg1	chr11:119092069_119092074del
chr11	119092068	A	C	HMBS_e10	ENSE00003528094	HMBS_e10_A14C	CCATCTCACTGCCCGGTGCTTTTAGACACCCCCGTGTCCACCCTTTTGACTCCCTGTTCCGCCTCCACAGATCCTGCACCCTGAGGAATGCATGTATGCTGTGGGCCAGGTACACTTGACCAGGGAAGCCACAT	MUT1	14	14	1	A	C	sub	Intron up	Intron up	Intron up	39	66.08	43.9739413680782	52.6495726495727	66.8896721661399	64.7161374568908	-2.1735347092491	1.18330925806209	0.703199325164036	0.606584882482236	-0.0966144426818001	0.0726344906250819	yes	neg1	chr11:119092068A>C
chr11	119092068	A	G	HMBS_e10	ENSE00003528094	HMBS_e10_A14G	CCATCTCACTGCCGGGTGCTTTTAGACACCCCCGTGTCCACCCTTTTGACTCCCTGTTCCGCCTCCACAGATCCTGCACCCTGAGGAATGCATGTATGCTGTGGGCCAGGTACACTTGACCAGGGAAGCCACAT	MUT1	14	14	1	A	G	sub	Intron up	Intron up	Intron up	39	71.4173228346457	53.0841121495327	52.6870389884089	66.8896721661399	68.4466462249192	1.5569740587793	0.871295116818276	0.703199325164036	0.774374670893206	0.07117534572917	0.0897013012341998	yes	pos1	chr11:119092068A>G
chr11	119092068del	CA	C	HMBS_e10	ENSE00003528094	HMBS_e10_del14to14	CCATCTCACTGCCGGTGCTTTTAGACACCCCCGTGTCCACCCTTTTGACTCCCTGTTCCGCCTCCACAGATCCTGCACCCTGAGGAATGCATGTATGCTGTGGGCCAGGTACACTTGACCAGGGAAGCCACAT	MUT1	14	14	1	A	∆1nt	∆1nt	Intron up	Intron up	Intron up	39	66.6666666666667	50.1185770750988	52.85140562249	66.8896721661399	67.3118517855025	0.422179619362595	0.793952335114874	0.703199325164036	0.722323752660341	0.0191244274963049	0.613624823671697	no	mid	chr11:119092068del
chr11	119092068_119092070del	CAGG	C	HMBS_e10	ENSE00003528094	HMBS_e10_del14to16	CCATCTCACTGCCTGCTTTTAGACACCCCCGTGTCCACCCTTTTGACTCCCTGTTCCGCCTCCACAGATCCTGCACCCTGAGGAATGCATGTATGCTGTGGGCCAGGTACACTTGACCAGGGAAGCCACAT	MUT1	14	16	3	AGG	∆3nt	∆3nt	Intron up	Intron up	Intron up	39	71.652719665272	52.6202052944355	54.0412979351033	66.8896721661399	68.7459088708631	1.8562367047232	0.642839651366267	0.703199325164036	0.788266943697125	0.085067618533089	0.00568175814922797	yes	pos1	chr11:119092068_119092070del
chr11	119092068	A	T	HMBS_e10	ENSE00003528094	HMBS_e10_A14T	CCATCTCACTGCCTGGTGCTTTTAGACACCCCCGTGTCCACCCTTTTGACTCCCTGTTCCGCCTCCACAGATCCTGCACCCTGAGGAATGCATGTATGCTGTGGGCCAGGTACACTTGACCAGGGAAGCCACAT	MUT1	14	14	1	A	U	sub	Intron up	Intron up	Intron up	39	65.4427645788337	49.929676511955	51.0945273631841	66.8896721661399	66.523041385477	-0.366630780662902	0.635288032500806	0.703199325164036	0.686690975013925	-0.0165083501501111	0.585279819958078	no	mid	chr11:119092068A>T
chr11	119092068_119092088del	CAGGTGCTTTTAGACACCCCCG	C	HMBS_e10	ENSE00003528094	HMBS_e10_del14to34	CCATCTCACTGCCTGTCCACCCTTTTGACTCCCTGTTCCGCCTCCACAGATCCTGCACCCTGAGGAATGCATGTATGCTGTGGGCCAGGTACACTTGACCAGGGAAGCCACAT	MUT1	14	34	21	AGGUGCUUUUAGACACCCCCG	∆21nt	∆21nt	Intron up	Intron up	Intron up	39	86.2258953168044	67.703952901598	67.6553231345613	66.8896721661399	79.1760216240072	12.2863494578673	0.393512907566778	0.703199325164036	1.33556836643334	0.632369041269304	5.07613766832788e-154	yes	pos2	chr11:119092068_119092088del
chr11	119092067_119092072del	CCAGGTG	C	HMBS_e10	ENSE00003528094	HMBS_e10_del13to18	CCATCTCACTGCCTTTTAGACACCCCCGTGTCCACCCTTTTGACTCCCTGTTCCGCCTCCACAGATCCTGCACCCTGAGGAATGCATGTATGCTGTGGGCCAGGTACACTTGACCAGGGAAGCCACAT	MUT1	13	18	6	CAGGUG	∆6nt	∆6nt	Intron up	Intron up	Intron up	39	74.587039390089	55.9593023255814	56.5005620082428	66.8896721661399	70.9843485302764	4.0946763641365	0.491582630284194	0.703199325164036	0.894624019254402	0.191424694090366	1.83586733473857e-15	yes	pos1	chr11:119092067_119092072del
chr11	119092068_119092073del	CAGGTGC	C	HMBS_e10	ENSE00003528094	HMBS_e10_del14to19	CCATCTCACTGCCTTTTAGACACCCCCGTGTCCACCCTTTTGACTCCCTGTTCCGCCTCCACAGATCCTGCACCCTGAGGAATGCATGTATGCTGTGGGCCAGGTACACTTGACCAGGGAAGCCACAT	MUT1	14	19	6	AGGUGC	∆6nt	∆6nt	Intron up	Intron up	Intron up	39	74.587039390089	55.9593023255814	56.5005620082428	66.8896721661399	70.9843485302764	4.0946763641365	0.491582630284194	0.703199325164036	0.894624019254402	0.191424694090366	1.83586733473857e-15	yes	pos1	chr11:119092068_119092073del
chr11	119092067	C	G	HMBS_e10	ENSE00003528094	HMBS_e10_C13G	CCATCTCACTGCGAGGTGCTTTTAGACACCCCCGTGTCCACCCTTTTGACTCCCTGTTCCGCCTCCACAGATCCTGCACCCTGAGGAATGCATGTATGCTGTGGGCCAGGTACACTTGACCAGGGAAGCCACAT	MUT1	13	13	1	C	G	sub	Intron up	Intron up	Intron up	39	71.1073636874649	54.3903979785218	54.5883940620783	66.8896721661399	69.6648148113471	2.7751426452072	0.687360222359528	0.703199325164036	0.831387115127471	0.128187789963435	0.000109608735996361	yes	pos1	chr11:119092067C>G
chr11	119092067_119092069del	CCAG	C	HMBS_e10	ENSE00003528094	HMBS_e10_del13to15	CCATCTCACTGCGTGCTTTTAGACACCCCCGTGTCCACCCTTTTGACTCCCTGTTCCGCCTCCACAGATCCTGCACCCTGAGGAATGCATGTATGCTGTGGGCCAGGTACACTTGACCAGGGAAGCCACAT	MUT1	13	15	3	CAG	∆3nt	∆3nt	Intron up	Intron up	Intron up	39	72.1048513302035	56.0128029263832	56.7836812144213	66.8896721661399	71.1086769814636	4.2190048153237	0.555986011840625	0.703199325164036	0.900668060019743	0.197468734855707	4.92180908094599e-13	yes	pos1	chr11:119092067_119092069del
chr11	119092066_119092086del	GCCAGGTGCTTTTAGACACCCC	G	HMBS_e10	ENSE00003528094	HMBS_e10_del12to32	CCATCTCACTGCGTGTCCACCCTTTTGACTCCCTGTTCCGCCTCCACAGATCCTGCACCCTGAGGAATGCATGTATGCTGTGGGCCAGGTACACTTGACCAGGGAAGCCACAT	MUT1	12	32	21	CCAGGUGCUUUUAGACACCCC	∆21nt	∆21nt	Intron up	Intron up	Intron up	39	84.8135798726887	68.0249632892805	69.2465192465193	66.8896721661399	79.798164105686	12.9084919395461	0.436272235810958	0.703199325164036	1.37372701186229	0.670527686698254	6.81163912487858e-135	yes	pos2	chr11:119092066_119092086del
chr11	119092067_119092087del	CCAGGTGCTTTTAGACACCCCC	C	HMBS_e10	ENSE00003528094	HMBS_e10_del13to33	CCATCTCACTGCGTGTCCACCCTTTTGACTCCCTGTTCCGCCTCCACAGATCCTGCACCCTGAGGAATGCATGTATGCTGTGGGCCAGGTACACTTGACCAGGGAAGCCACAT	MUT1	13	33	21	CAGGUGCUUUUAGACACCCCC	∆21nt	∆21nt	Intron up	Intron up	Intron up	39	84.8135798726887	68.0249632892805	69.2465192465193	66.8896721661399	79.798164105686	12.9084919395461	0.436272235810958	0.703199325164036	1.37372701186229	0.670527686698254	6.81163912487858e-135	yes	pos2	chr11:119092067_119092087del
chr11	119092067	C	T	HMBS_e10	ENSE00003528094	HMBS_e10_C13T	CCATCTCACTGCTAGGTGCTTTTAGACACCCCCGTGTCCACCCTTTTGACTCCCTGTTCCGCCTCCACAGATCCTGCACCCTGAGGAATGCATGTATGCTGTGGGCCAGGTACACTTGACCAGGGAAGCCACAT	MUT1	13	13	1	C	U	sub	Intron up	Intron up	Intron up	39	70.0709994538504	57.0938215102975	55.5483870967742	66.8896721661399	71.0901405859504	4.2004684198105	0.642241785233528	0.703199325164036	0.899765964383125	0.196566639219089	4.91961003046522e-10	yes	pos1	chr11:119092067C>T
chr11	119092066	C	G	HMBS_e10	ENSE00003528094	HMBS_e10_C12G	CCATCTCACTGGCAGGTGCTTTTAGACACCCCCGTGTCCACCCTTTTGACTCCCTGTTCCGCCTCCACAGATCCTGCACCCTGAGGAATGCATGTATGCTGTGGGCCAGGTACACTTGACCAGGGAAGCCACAT	MUT1	12	12	1	C	G	sub	Intron up	Intron up	Intron up	39	71.0251954821894	52.1463414634146	55.0332141032192	66.8896721661399	68.9413354182064	2.05166325206649	0.610822536827823	0.703199325164036	0.797378109626968	0.0941787844629319	0.00124659907066914	yes	pos1	chr11:119092066C>G
chr11	119092066_119092071del	GCCAGGT	G	HMBS_e10	ENSE00003528094	HMBS_e10_del12to17	CCATCTCACTGGCTTTTAGACACCCCCGTGTCCACCCTTTTGACTCCCTGTTCCGCCTCCACAGATCCTGCACCCTGAGGAATGCATGTATGCTGTGGGCCAGGTACACTTGACCAGGGAAGCCACAT	MUT1	12	17	6	CCAGGU	∆6nt	∆6nt	Intron up	Intron up	Intron up	39	68.2546556951061	51.4661274014156	52.0809898762655	66.8896721661399	67.5337683976741	0.644096231534197	0.655996906381774	0.703199325164036	0.732427223790464	0.0292278986264279	0.353646431644411	no	mid	chr11:119092066_119092071del
chr11	119092066_119092068del	GCCA	G	HMBS_e10	ENSE00003528094	HMBS_e10_del12to14	CCATCTCACTGGGTGCTTTTAGACACCCCCGTGTCCACCCTTTTGACTCCCTGTTCCGCCTCCACAGATCCTGCACCCTGAGGAATGCATGTATGCTGTGGGCCAGGTACACTTGACCAGGGAAGCCACAT	MUT1	12	14	3	CCA	∆3nt	∆3nt	Intron up	Intron up	Intron up	39	72.7272727272727	56.2135112593828	57.8656853725851	66.8896721661399	71.5734549345277	4.6837827683878	0.778690534363989	0.703199325164036	0.92340087006252	0.220201544898484	1.31851407310761e-08	yes	pos1	chr11:119092066_119092068del
chr11	119092066	C	T	HMBS_e10	ENSE00003528094	HMBS_e10_C12T	CCATCTCACTGTCAGGTGCTTTTAGACACCCCCGTGTCCACCCTTTTGACTCCCTGTTCCGCCTCCACAGATCCTGCACCCTGAGGAATGCATGTATGCTGTGGGCCAGGTACACTTGACCAGGGAAGCCACAT	MUT1	12	12	1	C	U	sub	Intron up	Intron up	Intron up	39	70.9734513274336	54.6489563567362	50.8350730688935	66.8896721661399	68.3940191777876	1.5043470116477	0.872077292029976	0.703199325164036	0.771939012674337	0.0687396875103009	0.101557313067479	no	mid	chr11:119092066C>T
chr11	119092065	G	T	HMBS_e10	ENSE00003528094	HMBS_e10_G11T	CCATCTCACTTCCAGGTGCTTTTAGACACCCCCGTGTCCACCCTTTTGACTCCCTGTTCCGCCTCCACAGATCCTGCACCCTGAGGAATGCATGTATGCTGTGGGCCAGGTACACTTGACCAGGGAAGCCACAT	MUT1	11	11	1	G	U	sub	Intron up	Intron up	Intron up	39	69.5712309820194	54.3790849673203	59.0651558073654	66.8896721661399	71.2862667547902	4.39659458865029	0.977073266158861	0.703199325164036	0.909328178131277	0.206128852967241	2.19414880917008e-05	yes	pos1	chr11:119092065G>T
chr11	119092065_119092070del	TGCCAGG	T	HMBS_e10	ENSE00003528094	HMBS_e10_del11to16	CCATCTCACTTGCTTTTAGACACCCCCGTGTCCACCCTTTTGACTCCCTGTTCCGCCTCCACAGATCCTGCACCCTGAGGAATGCATGTATGCTGTGGGCCAGGTACACTTGACCAGGGAAGCCACAT	MUT1	11	16	6	GCCAGG	∆6nt	∆6nt	Intron up	Intron up	Intron up	39	77.5337186897881	58.089120835006	58.7201442091032	66.8896721661399	72.6007474437871	5.71107527764719	0.538336274060715	0.703199325164036	0.974459483095105	0.271260157931069	2.4642708284843e-23	yes	pos1	chr11:119092065_119092070del
chr11	119092061_119092066del	TCACTGC	T	HMBS_e10	ENSE00003528094	HMBS_e10_del7to12	CCATCTCAGGTGCTTTTAGACACCCCCGTGTCCACCCTTTTGACTCCCTGTTCCGCCTCCACAGATCCTGCACCCTGAGGAATGCATGTATGCTGTGGGCCAGGTACACTTGACCAGGGAAGCCACAT	MUT1	7	12	6	CACUGC	∆6nt	∆6nt	Intron up	Intron up	Intron up	39	69.2540322580645	54.4843049327354	56.7745803357314	66.8896721661399	70.5007756533358	3.6111034871959	0.649901736113865	0.703199325164036	0.871259742265992	0.168060417101956	1.11015801731361e-07	yes	pos1	chr11:119092061_119092066del
chr11	119092062_119092067del	CACTGCC	C	HMBS_e10	ENSE00003528094	HMBS_e10_del8to13	CCATCTCAGGTGCTTTTAGACACCCCCGTGTCCACCCTTTTGACTCCCTGTTCCGCCTCCACAGATCCTGCACCCTGAGGAATGCATGTATGCTGTGGGCCAGGTACACTTGACCAGGGAAGCCACAT	MUT1	8	13	6	ACUGCC	∆6nt	∆6nt	Intron up	Intron up	Intron up	39	69.2540322580645	54.4843049327354	56.7745803357314	66.8896721661399	70.5007756533358	3.6111034871959	0.649901736113865	0.703199325164036	0.871259742265992	0.168060417101956	1.11015801731361e-07	yes	pos1	chr11:119092062_119092067del
chr11	119092063_119092068del	ACTGCCA	A	HMBS_e10	ENSE00003528094	HMBS_e10_del9to14	CCATCTCAGGTGCTTTTAGACACCCCCGTGTCCACCCTTTTGACTCCCTGTTCCGCCTCCACAGATCCTGCACCCTGAGGAATGCATGTATGCTGTGGGCCAGGTACACTTGACCAGGGAAGCCACAT	MUT1	9	14	6	CUGCCA	∆6nt	∆6nt	Intron up	Intron up	Intron up	39	69.2540322580645	54.4843049327354	56.7745803357314	66.8896721661399	70.5007756533358	3.6111034871959	0.649901736113865	0.703199325164036	0.871259742265992	0.168060417101956	1.11015801731361e-07	yes	pos1	chr11:119092063_119092068del
chr11	119092063	C	G	HMBS_e10	ENSE00003528094	HMBS_e10_C9G	CCATCTCAGTGCCAGGTGCTTTTAGACACCCCCGTGTCCACCCTTTTGACTCCCTGTTCCGCCTCCACAGATCCTGCACCCTGAGGAATGCATGTATGCTGTGGGCCAGGTACACTTGACCAGGGAAGCCACAT	MUT1	9	9	1	C	G	sub	Intron up	Intron up	Intron up	39	66.7765326301912	48.1240981240981	46.3570856685348	66.8896721661399	63.9149301687543	-2.9747419973856	0.805801516773053	0.703199325164036	0.571673781345114	-0.131525543818922	0.000223209826787948	yes	neg1	chr11:119092063C>G
chr11	119092063del	AC	A	HMBS_e10	ENSE00003528094	HMBS_e10_del9to9	CCATCTCATGCCAGGTGCTTTTAGACACCCCCGTGTCCACCCTTTTGACTCCCTGTTCCGCCTCCACAGATCCTGCACCCTGAGGAATGCATGTATGCTGTGGGCCAGGTACACTTGACCAGGGAAGCCACAT	MUT1	9	9	1	C	∆1nt	∆1nt	Intron up	Intron up	Intron up	39	71.0771840542833	55.6985294117647	53.3980582524272	66.8896721661399	69.7295930944383	2.8399209282984	0.602126819959121	0.703199325164036	0.834454240291973	0.131254915127937	5.9539070501461e-06	yes	pos1	chr11:119092063del
chr11	119092063	C	T	HMBS_e10	ENSE00003528094	HMBS_e10_C9T	CCATCTCATTGCCAGGTGCTTTTAGACACCCCCGTGTCCACCCTTTTGACTCCCTGTTCCGCCTCCACAGATCCTGCACCCTGAGGAATGCATGTATGCTGTGGGCCAGGTACACTTGACCAGGGAAGCCACAT	MUT1	9	9	1	C	U	sub	Intron up	Intron up	Intron up	39	76.0034158838599	58.220502901354	57.4092247301276	66.8896721661399	72.1915267216413	5.3018545555014	0.809899167672985	0.703199325164036	0.953981912143874	0.250782586979838	7.84777995113216e-10	yes	pos1	chr11:119092063C>T
chr11	119092062_119092082del	CACTGCCAGGTGCTTTTAGACA	C	HMBS_e10	ENSE00003528094	HMBS_e10_del8to28	CCATCTCCCCCCGTGTCCACCCTTTTGACTCCCTGTTCCGCCTCCACAGATCCTGCACCCTGAGGAATGCATGTATGCTGTGGGCCAGGTACACTTGACCAGGGAAGCCACAT	MUT1	8	28	21	ACUGCCAGGUGCUUUUAGACA	∆21nt	∆21nt	Intron up	Intron up	Intron up	39	77.663831915958	62.3590368790003	61.8365353305112	66.8896721661399	75.2926975582545	8.40302539211459	0.443996749636007	0.703199325164036	1.11428430677091	0.411084981606874	5.34198746303038e-66	yes	pos1	chr11:119092062_119092082del
chr11	119092062	A	C	HMBS_e10	ENSE00003528094	HMBS_e10_A8C	CCATCTCCCTGCCAGGTGCTTTTAGACACCCCCGTGTCCACCCTTTTGACTCCCTGTTCCGCCTCCACAGATCCTGCACCCTGAGGAATGCATGTATGCTGTGGGCCAGGTACACTTGACCAGGGAAGCCACAT	MUT1	8	8	1	A	C	sub	Intron up	Intron up	Intron up	39	70.3205791106515	56.7318757192175	53.9354838709678	66.8896721661399	70.3805630027128	3.4908908365729	0.940269009521714	0.703199325164036	0.865486330191636	0.1622870050276	0.000424612887907018	yes	pos1	chr11:119092062A>C
chr3	15458392_15458394del	GTGA	G	COLQ_e13	ENSE00003480220	COLQ_e13_del2to4	CCATCTCCCTGGTTGTTTGGTCTTCTCTTCCTTGGCTCTAGTAACACAGCAGTCTGTTGCTTCCTAGGACAACTTATAATGGGACCCAAAGGGGAAAGAGGATTTCCCGGGCCTCCAGGAAGATGTCTTTGTGGACCCACTATGAATGTGAATAACCCTTCCTACGGGGAATCTGTGTATGGGCCCAGTTCCCCGCGAGTTCCTGTGGTAAGGCTTTCTGGGAGAAGTCTGG	MUT6	2	4	3	UCA	∆3nt	∆3nt	Intron up	Intron up	Intron up	140	8.6864406779661	8.46153846153846	26.2820512820513	32.0705681157764	35.2577433077636	3.1871751919872	3.09563071191709	-0.75053067150034	-0.607728932223692	0.142801739276648	0.417853048871429	no	mid	chr3:15458392_15458394del
chr11	119092062del	CA	C	HMBS_e10	ENSE00003528094	HMBS_e10_del8to8	CCATCTCCTGCCAGGTGCTTTTAGACACCCCCGTGTCCACCCTTTTGACTCCCTGTTCCGCCTCCACAGATCCTGCACCCTGAGGAATGCATGTATGCTGTGGGCCAGGTACACTTGACCAGGGAAGCCACAT	MUT1	8	8	1	A	∆1nt	∆1nt	Intron up	Intron up	Intron up	39	67.8111587982833	50.8498583569405	54.217791411043	66.8896721661399	68.0929509735847	1.2032788074448	0.759079053036299	0.703199325164036	0.758046739870418	0.054847414706382	0.132607650159543	no	mid	chr11:119092062del
chr11	119092062_119092064del	CACT	C	HMBS_e10	ENSE00003528094	HMBS_e10_del8to10	CCATCTCGCCAGGTGCTTTTAGACACCCCCGTGTCCACCCTTTTGACTCCCTGTTCCGCCTCCACAGATCCTGCACCCTGAGGAATGCATGTATGCTGTGGGCCAGGTACACTTGACCAGGGAAGCCACAT	MUT1	8	10	3	ACU	∆3nt	∆3nt	Intron up	Intron up	Intron up	39	68.4542586750789	53.6789297658863	53.6044362292052	66.8896721661399	69.0166172016469	2.126945035507	0.818410770774347	0.703199325164036	0.800896282609779	0.0976969574457429	0.0133229304837467	yes	pos1	chr11:119092062_119092064del
chr11	119092062	A	G	HMBS_e10	ENSE00003528094	HMBS_e10_A8G	CCATCTCGCTGCCAGGTGCTTTTAGACACCCCCGTGTCCACCCTTTTGACTCCCTGTTCCGCCTCCACAGATCCTGCACCCTGAGGAATGCATGTATGCTGTGGGCCAGGTACACTTGACCAGGGAAGCCACAT	MUT1	8	8	1	A	G	sub	Intron up	Intron up	Intron up	39	69.2513368983957	49.2279411764706	49.5662014334214	66.8896721661399	65.6354170693452	-1.2542550967947	0.538332908023241	0.703199325164036	0.647088976566389	-0.0561103485976471	0.0227459723350023	yes	neg1	chr11:119092062A>G
chr11	119092062	A	T	HMBS_e10	ENSE00003528094	HMBS_e10_A8T	CCATCTCTCTGCCAGGTGCTTTTAGACACCCCCGTGTCCACCCTTTTGACTCCCTGTTCCGCCTCCACAGATCCTGCACCCTGAGGAATGCATGTATGCTGTGGGCCAGGTACACTTGACCAGGGAAGCCACAT	MUT1	8	8	1	A	U	sub	Intron up	Intron up	Intron up	39	77.5100401606426	58.0425531914894	58.206106870229	66.8896721661399	72.4173329796902	5.5276608135503	0.764482622200563	0.703199325164036	0.965258107601601	0.262058782437565	1.22336039875593e-11	yes	pos1	chr11:119092062A>T
chr11	119092061	C	G	HMBS_e10	ENSE00003528094	HMBS_e10_C7G	CCATCTGACTGCCAGGTGCTTTTAGACACCCCCGTGTCCACCCTTTTGACTCCCTGTTCCGCCTCCACAGATCCTGCACCCTGAGGAATGCATGTATGCTGTGGGCCAGGTACACTTGACCAGGGAAGCCACAT	MUT1	7	7	1	C	G	sub	Intron up	Intron up	Intron up	39	69.3361433087461	50.8731082654249	51.5923566878981	66.8896721661399	67.1269904637108	0.237318297570899	0.975202588658162	0.703199325164036	0.713934263239792	0.010734938075756	0.815235917110349	no	mid	chr11:119092061C>G
chr2	55303220del	TG	T	CCDC88A_e26	ENSE00001381696	CCDC88A_e26_del3to3	CCATCTGTTCTTCTCCCTTTTTTCTTTCATCTCCCTGTTTCTGTTTTTCCTCATGCTCTGACATTAAAGTGGTTGCACTGAAAAGACTGCCCTTTTTGAGGAACAGACCGAAGGATAAAGACAAAATGAAGGCCTGCTACCGTCGTTCCATGTGTAAGACTTTATGACAGTTCAGCTT	MUT3	3	3	1	C	∆1nt	∆1nt	Intron up	Intron up	Intron up	84	33.3333333333333	48.3660130718954	40.0735294117647	58.8286125850685	56.5944129656063	-2.2341996194622	3.0705939520356	0.35688481026634	0.2653221031496	-0.09156270711674	0.505635023074511	no	mid	chr2:55303220del
chr2	55303221del	GG	G	CCDC88A_e26	ENSE00001381696	CCDC88A_e26_del2to2	CCATCTGTTCTTCTCCCTTTTTTCTTTCATCTCCCTGTTTCTGTTTTTCCTCATGCTCTGACATTAAAGTGGTTGCACTGAAAAGACTGCCCTTTTTGAGGAACAGACCGAAGGATAAAGACAAAATGAAGGCCTGCTACCGTCGTTCCATGTGTAAGACTTTATGACAGTTCAGCTT	MUT3	2	2	1	C	∆1nt	∆1nt	Intron up	Intron up	Intron up	84	33.3333333333333	48.3660130718954	40.0735294117647	58.8286125850685	56.5944129656063	-2.2341996194622	3.0705939520356	0.35688481026634	0.2653221031496	-0.09156270711674	0.505635023074511	no	mid	chr2:55303221del
chr2	55303222del	GG	G	CCDC88A_e26	ENSE00001381696	CCDC88A_e26_del1to1	CCATCTGTTCTTCTCCCTTTTTTCTTTCATCTCCCTGTTTCTGTTTTTCCTCATGCTCTGACATTAAAGTGGTTGCACTGAAAAGACTGCCCTTTTTGAGGAACAGACCGAAGGATAAAGACAAAATGAAGGCCTGCTACCGTCGTTCCATGTGTAAGACTTTATGACAGTTCAGCTT	MUT3	1	1	1	C	∆1nt	∆1nt	Intron up	Intron up	Intron up	84	33.3333333333333	48.3660130718954	40.0735294117647	58.8286125850685	56.5944129656063	-2.2341996194622	3.0705939520356	0.35688481026634	0.2653221031496	-0.09156270711674	0.505635023074511	no	mid	chr2:55303222del
chr11	119092061	C	T	HMBS_e10	ENSE00003528094	HMBS_e10_C7T	CCATCTTACTGCCAGGTGCTTTTAGACACCCCCGTGTCCACCCTTTTGACTCCCTGTTCCGCCTCCACAGATCCTGCACCCTGAGGAATGCATGTATGCTGTGGGCCAGGTACACTTGACCAGGGAAGCCACAT	MUT1	7	7	1	C	U	sub	Intron up	Intron up	Intron up	39	68.6046511627907	50.091407678245	53.0847457627119	66.8896721661399	67.3376499958768	0.447977829736901	0.715368219584875	0.703199325164036	0.723496476987944	0.0202971518239079	0.557062184368686	no	mid	chr11:119092061C>T
chr11	119092061_119092063del	TCAC	T	HMBS_e10	ENSE00003528094	HMBS_e10_del7to9	CCATCTTGCCAGGTGCTTTTAGACACCCCCGTGTCCACCCTTTTGACTCCCTGTTCCGCCTCCACAGATCCTGCACCCTGAGGAATGCATGTATGCTGTGGGCCAGGTACACTTGACCAGGGAAGCCACAT	MUT1	7	9	3	CAC	∆3nt	∆3nt	Intron up	Intron up	Intron up	39	73.024948024948	56.5536723163842	57.6134244872592	66.8896721661399	71.6119823923177	4.7223102261778	0.635278221721693	0.703199325164036	0.925295270899418	0.222095945735382	1.96173699943146e-12	yes	pos1	chr11:119092061_119092063del
chr2	227257533	A	C	COL4A3_e18	ENSE00001461264	COL4A3_e18_A1C	CCATCTTGCTTTTTATATGTAAATACTTTGGGTGACCATATTCACAATTTGTAAATGTCTTTCACTGTAGGGACAGAAAGGGGACATTGGCCCTCCAGGATTTCGTGGTCCAGTAAGTGTGATTAAAGACAATATCA	MUT1	1	1	1	A	C	sub	Intron up	Intron up	Intron up	42	88.1679389312977	73.5553379040157	72.3123732251521	81.4053321944168	82.694938996668	1.2896068022512	0.645467904724971	1.47656591443675	1.56415940075237	0.08759348631562	0.101723580104102	no	mid	chr2:227257533A>C
chr3	132035512	A	G	CPNE4_e3	ENSE00001514436	CPNE4_e3_T1C	CCATGAGATGAAGAAAATACTCTTTGTCCATTAATTTACTCATGCATTACTTACTAAAAATAATTTCCAGGCTCCTGCCATACGCCAGACAGTTTTGTAGACACGAAGGATCCAGAGATTAGCAACACCTTTACCATTTTTGGTGACAGTTAAGCACCCATCTAAGAAGTTTTCTTTGGTGAGTGCCAAAAAGTGTAACTCCC	MUT4	1	1	1	U	C	sub	Intron up	Intron up	Intron up	108	33.7837837837838	34.7368421052632	37.8378378378378	56.4817599087607	55.3120614347805	-1.1696984739802	2.69425796815624	0.260737589907162	0.213287359421049	-0.047450230486113	0.689712453255756	no	mid	chr3:132035512A>G
chr16	57676133	G	T	ADGRG3_e3	ENSE00003517920	ADGRG3_e3_G4T	CCATGAGCCTGATGAGTGAGTAACTCAGCCTGCAGGATCCTACCCTCCCCCCATCCCTGGCCCTTTGCAGATACTGGCTAAACTACGAGGCCCATCTGATGAAGGAAGGTTTGACGCAGAAGGTGAACACGCCTTTCCTGAAGGCTTTGGTCCAGAACCTCAGCACCAACACTGCAGAAGACTTCTATTTCTCTCTGGAGCCCTCTCAGGTGAAGAGCTCCCCAGCCCTCTTGG	MUT6	4	4	1	G	U	sub	Intron up	Intron up	Intron up					74.3237092878324				1.06286197722941				no	mid	chr16:57676133G>T
chr6	73124420	T	G	KCNQ5_e9	ENSE00001306025	KCNQ5_e9_T5G	CCATGATCAAGTGCTATAAATATATTCACTGGTTTATCATCATTTCTCTTCTGCCTGCACGCACCTGAAGGAAAGAACAAGGGGAAGCATCAAGCAGGTTTGTGATTTCTCTCTTGCTACAT	MUT2	5	5	1	U	G	sub	Intron up	Intron up	Intron up	27	10.5820105820106	16.3636363636364	6.19469026548673	44.6856687064456	34.6822887856951	-10.0033799207505	3.58646542845031	-0.213379190733241	-0.633034080887991	-0.41965489015475	0.0103348723689896	yes	neg1	chr6:73124420T>G
chr16	57676133_57676138del	AGGAGCC	A	ADGRG3_e3	ENSE00003517920	ADGRG3_e3_del4to9	CCATGATGAGTGAGTAACTCAGCCTGCAGGATCCTACCCTCCCCCCATCCCTGGCCCTTTGCAGATACTGGCTAAACTACGAGGCCCATCTGATGAAGGAAGGTTTGACGCAGAAGGTGAACACGCCTTTCCTGAAGGCTTTGGTCCAGAACCTCAGCACCAACACTGCAGAAGACTTCTATTTCTCTCTGGAGCCCTCTCAGGTGAAGAGCTCCCCAGCCCTCTTGG	MUT6	4	9	6	GGAGCC	∆6nt	∆6nt	Intron up	Intron up	Intron up	139	46.6666666666667	55.5555555555556	78.125	74.3237092878324	81.7321319028204	7.40842261498801	5.25806269334814	1.06286197722941	1.49830354102497	0.43544156379556	0.549098972044346	no	mid	chr16:57676133_57676138del
chr11	119092058_119092063del	ATCTCAC	A	HMBS_e10	ENSE00003528094	HMBS_e10_del4to9	CCATGCCAGGTGCTTTTAGACACCCCCGTGTCCACCCTTTTGACTCCCTGTTCCGCCTCCACAGATCCTGCACCCTGAGGAATGCATGTATGCTGTGGGCCAGGTACACTTGACCAGGGAAGCCACAT	MUT1	4	9	6	UCUCAC	∆6nt	∆6nt	Intron up	Intron up	Intron up	39	73.5955056179775	55.0751879699248	57.5586854460094	66.8896721661399	71.0641777813593	4.17450561521939	0.808566875560775	0.703199325164036	0.89850303049186	0.195303705327824	9.87143324262389e-07	yes	pos1	chr11:119092058_119092063del
chr11	119092059_119092064del	TCTCACT	T	HMBS_e10	ENSE00003528094	HMBS_e10_del5to10	CCATGCCAGGTGCTTTTAGACACCCCCGTGTCCACCCTTTTGACTCCCTGTTCCGCCTCCACAGATCCTGCACCCTGAGGAATGCATGTATGCTGTGGGCCAGGTACACTTGACCAGGGAAGCCACAT	MUT1	5	10	6	CUCACU	∆6nt	∆6nt	Intron up	Intron up	Intron up	39	73.5955056179775	55.0751879699248	57.5586854460094	66.8896721661399	71.0641777813593	4.17450561521939	0.808566875560775	0.703199325164036	0.89850303049186	0.195303705327824	9.87143324262389e-07	yes	pos1	chr11:119092059_119092064del
chr10	84200533del	CT	C	CDHR1_e6	ENSE00001633353	CDHR1_e6_del3to3	CCATGCCTCTGTCCCCCTGAGAATGCTGTCACTGTCTCTGACCCTCCCCTGTGGCTGTGACCCCCTCAGGACATACCTGCTGGGAGCATCATCTTTAAGGTCCATGCAGTGGACAGGGACACAGGCTCTGGAGGGAGTGTCACCTACTTCCTGCAGGTAAGGCAGGACACACAGGACCTAA	MUT3	3	3	1	U	∆1nt	∆1nt	Intron up	Intron up	Intron up	87	62.8865979381443	48.4756097560976	66.0678642714571	75.3748349432666	61.7433227220438	-13.6315122212228	2.17303387532108	1.11870457539034	0.478667721209786	-0.640036854180554	1.1399215812604e-11	yes	neg2	chr10:84200533del
chr18	69944635del	AG	A	CD226_e3	ENSE00002701798	CD226_e3_del4to4	CCATGCTGCCTTGTGTGGTATGCCTTTAAAGTTTGGGTTCCAAATTAGCTGTTTTGGTTTCTGTCACAGGACAACCAATTGAAAACAGCTCAACCTTTCAGGATAGAGGATGGAGCTAACCTGTAGAGAACTAAATGATGGTTGTTATGCAAAGGTAGGATTTTTAACATCACATATGA	MUT3	4	4	1	C	∆1nt	∆1nt	Intron up	Intron up	Intron up	85	51.4285714285714	57.8125	68.4931506849315	66.7076112846554	67.4724233003591	0.764812015703698	3.02209811928068	0.694990254870811	0.729630727316947	0.034640472446136	0.825477483128989	no	mid	chr18:69944635del
chr10	84200533_84200553del	CTATGCCTCTGTCCCCCTGAGA	C	CDHR1_e6	ENSE00001633353	CDHR1_e6_del3to23	CCATGCTGTCACTGTCTCTGACCCTCCCCTGTGGCTGTGACCCCCTCAGGACATACCTGCTGGGAGCATCATCTTTAAGGTCCATGCAGTGGACAGGGACACAGGCTCTGGAGGGAGTGTCACCTACTTCCTGCAGGTAAGGCAGGACACACAGGACCTAA	MUT3	3	23	21	UAUGCCUCUGUCCCCCUGAGA	∆21nt	∆21nt	Intron up	Intron up	Intron up	87	70.2898550724638	72.1973094170404	76.8194070080863	75.3748349432666	78.703625150255	3.3287902069884	1.98297493561634	1.11870457539034	1.30715235387987	0.18844777848953	0.145010636876124	no	mid	chr10:84200533_84200553del
chr10	98427332del	TG	T	HPS1_e11	ENSE00003975687	HPS1_e11_del3to3	CCATGCTGTTGAGCCATTGCTTACATCTCATGGTACTTACATCGTTATGTTATTACCTGTGGCCTGCAGGTAGCACCATCTGGCTGGAGGGGGGCACCCCCCCCATGGATGCCCTTCAGGTGAGTTTCTCCTGTGCCTGCCTGG	MUT1	3	3	1	C	∆1nt	∆1nt	Intron up	Intron up	Intron up	50	60.4196816208394	47.5431606905711	52.0179372197309	71.7730874885854	65.8385998233629	-5.9344876652225	0.75915918188849	0.933233712501657	0.656109932932571	-0.277123779569086	3.95021390388849e-16	yes	neg1	chr10:98427332del
chr10	98427333del	GG	G	HPS1_e11	ENSE00003975687	HPS1_e11_del2to2	CCATGCTGTTGAGCCATTGCTTACATCTCATGGTACTTACATCGTTATGTTATTACCTGTGGCCTGCAGGTAGCACCATCTGGCTGGAGGGGGGCACCCCCCCCATGGATGCCCTTCAGGTGAGTTTCTCCTGTGCCTGCCTGG	MUT1	2	2	1	C	∆1nt	∆1nt	Intron up	Intron up	Intron up	50	60.4196816208394	47.5431606905711	52.0179372197309	71.7730874885854	65.8385998233629	-5.9344876652225	0.75915918188849	0.933233712501657	0.656109932932571	-0.277123779569086	3.95021390388849e-16	yes	neg1	chr10:98427333del
chr10	98427334del	GG	G	HPS1_e11	ENSE00003975687	HPS1_e11_del1to1	CCATGCTGTTGAGCCATTGCTTACATCTCATGGTACTTACATCGTTATGTTATTACCTGTGGCCTGCAGGTAGCACCATCTGGCTGGAGGGGGGCACCCCCCCCATGGATGCCCTTCAGGTGAGTTTCTCCTGTGCCTGCCTGG	MUT1	1	1	1	C	∆1nt	∆1nt	Intron up	Intron up	Intron up	50	60.4196816208394	47.5431606905711	52.0179372197309	71.7730874885854	65.8385998233629	-5.9344876652225	0.75915918188849	0.933233712501657	0.656109932932571	-0.277123779569086	3.95021390388849e-16	yes	neg1	chr10:98427334del
chr6	33166034_33166054del	GATCAAGGTCACAGAAAGATCA	G	COL11A2_e62	ENSE00001644841	COL11A2_e62_del1to21	CCATGCTTGACCTCTTGACCCCTCCATGACCTGATTTATTCCTTGTCAGGGCCCAGGCGGACCCAAGGGAGAGAAGGGTGTGCAGGGCCCTCCAGGACACCCGGTGAGTGAGGAGTCAGGGCTGCTCC	MUT1	1	21	21	UGAUCUUUCUGUGACCUUGAU	∆21nt	∆21nt	Intron up	Intron up	Intron up	54	69.6801112656467	52.0092378752887	55.3544494720965	66.9835064303144	68.979954019541	1.9964475892266	0.610404771667399	0.707439174656142	0.799182300900204	0.091743126244062	0.00334921008462306	yes	pos1	chr6:33166034_33166054del
chr7	143346841_143346861del	GTTTCATTGGGAGCCATAGCTA	G	CLCN1_e20	ENSE00001370303	CLCN1_e20_del1to21	CCATGGGAAGAAAAGGGAAAGAACTTGGACCTATGTCTTTCTTCTCTAGGATTCCACAGATTTAGTGGATAACATGTCACCTGAAGAGGTGAGTAAGGGAAATGGAAACCTGG	MUT1	1	21	21	UUUCAUUGGGAGCCAUAGCUA	∆21nt	∆21nt	Intron up	Intron up	Intron up	39	73.5115431348724	54.3478260869565	57.427258805513	60.8122383236467	70.6824307828443	9.8701924591976	1.00667901813298	0.439426561016898	0.880010069941188	0.44058350892429	1.68359442321723e-18	yes	pos1	chr7:143346841_143346861del
chr12	102843848	A	G	PAH_e11	ENSE00003643679	PAH_e11_T2C	CCATGGGATGCAGCAGGGAATACTGATCCTGATTTAACAGTGATAATAACTTTTCACTTGGGGCCTACAGTACTGCTTATCAGAGAAGCCAAAGCTTCTCCCCCTGGAGCTGGAGAAGACAGCCATCCAAAATTACACTGTCACGGAGTTCCAGCCCCTCTATTACGTGGCAGAGAGTTTTAATGATGCCAAGGAGAAAGTAAGGTGAGGTGGTGACAAAGGTGAGCCA	MUT6	2	2	1	U	C	sub	Intron up	Intron up	Intron up	134	13.4831460674157	17.8571428571429	52.2935779816514	52.6207614983183	49.3982026788222	-3.2225588194961	5.87143854497515	0.104926620704624	-0.0240730553317673	-0.128999676036391	0.667681382183089	no	mid	chr12:102843848A>G
chr11	134310994	G	C	GLB1L3_e13	ENSE00001140726	GLB1L3_e13_G1C	CCATGGGGGGCTTAGAGAAGGCAGTGGTCATCTCAGGCACTTTTTGCCCTGTGCCCCATCTCCATTGCAGCAACTCCCCTGCCCCGAGTACCCAAACTTCCTCCCAAGGCTGTGTATCCCCCCGTGAGACCGTCGCTGTACCTCCCGCTGTGGGACGCCCTATCCTACTTAAATGAGGTGCGTGCTGCCTGGCCACAGGAGG	MUT4	1	1	1	G	C	sub	Intron up	Intron up	Intron up	107	2.68456375838926	0.389105058365759	1.72626387176326	4.77786206794205	4.56891655369267	-0.20894551424938	0.85452871723851	-2.99221927573778	-3.03912824884193	-0.0469089731041499	0.841723861229741	no	mid	chr11:134310994G>C
chr9	13126840	A	T	MPDZ_e33	ENSE00003619475	MPDZ_e33_T3A	CCATGGTATCCATTTGGATAAAATTAATCTGTTTCAAGTCTTCTGAGCATTTTTGTTTTTACTTTTCTAGGATCAGGGGGGTTTGGGTATTGCTATCAGCGAAGAAGATACACTCAGTGGAGTCATCATAAAGAGCTTAACAGAGCATGGGGTAGCAGCCACGGTGAGGTTTACCTTTCTTGCTGTCA	MUT3	3	3	1	U	A	sub	Intron up	Intron up	Intron up	93	80	83.1908831908832	92.3240938166311	86.5207742562784	87.0534483583265	0.532674102048103	1.28200946445619	1.85923488349016	1.90569280877599	0.0464579252858299	0.711118928894462	no	mid	chr9:13126840A>T
chr19	11110585	A	T	LDLR_e7	ENSE00004011958	LDLR_e7_A4T	CCATGGTTGGCGGCGAAGGGATGGGTAGGGGCCCGAGAGTGACCAGTCTGCATCCCCTGGCCCTGCGCAGGGACCAACGAATGCTTGGACAACAACGGCGGCTGTTCCCACGTCTGCAATGACCTTAAGATCGGCTACGAGTGCCTGTGCCCCGACGGCTTCCAGCTGGTGGCCCAGCGAAGATGCGAAGGTGATTCCCGGGTGGGACTGAGCCC	MUT5	4	4	1	A	U	sub	Intron up	Intron up	Intron up	120	85.7142857142857	74.1935483870968	89.1304347826087	93.6807336000452	91.9347098764414	-1.7460237236038	2.51789149906658	2.69628942470811	2.43350896576125	-0.26278045894686	0.680220590192699	no	mid	chr19:11110585A>T
chr8	1879979	A	C	ARHGEF10_e9	ENSE00001262966	ARHGEF10_e9_A2C	CCATGTAAAATTGTCCCAAAGAACCAAAAAGAGCCTTTTTGTGAAAAGACTGTGTCTCTTTATGCTGTAGCTTTCTCATGACCTAACCCGTTTAAAGGAGCACTATGAGAAAAAGATGAGAGATTTGATGGCAAGCACGGTGGGCGTGGTGGAGATTCAGCAGCTCAGGCAGAAGCATGAACTGAAGGTAGAGTCTTGCCCCCGGCCGCTGC	MUT5	2	2	1	A	C	sub	Intron up	Intron up	Intron up					85.1096286026083				1.74322538462107				no	mid	chr8:1879979A>C
chr11	119092059	C	G	HMBS_e10	ENSE00003528094	HMBS_e10_C5G	CCATGTCACTGCCAGGTGCTTTTAGACACCCCCGTGTCCACCCTTTTGACTCCCTGTTCCGCCTCCACAGATCCTGCACCCTGAGGAATGCATGTATGCTGTGGGCCAGGTACACTTGACCAGGGAAGCCACAT	MUT1	5	5	1	C	G	sub	Intron up	Intron up	Intron up	39	68.824065633546	51.3438368860056	51.417004048583	66.8896721661399	67.2463169922934	0.356644826153496	0.866080035830243	0.703199325164036	0.719346837059501	0.0161475118954649	0.695059479157429	no	mid	chr11:119092059C>G
chr6	73124420_73124425del	TTATCAA	T	KCNQ5_e9	ENSE00001306025	KCNQ5_e9_del5to10	CCATGTGCTATAAATATATTCACTGGTTTATCATCATTTCTCTTCTGCCTGCACGCACCTGAAGGAAAGAACAAGGGGAAGCATCAAGCAGGTTTGTGATTTCTCTCTTGCTACAT	MUT2	5	10	6	UAUCAA	∆6nt	∆6nt	Intron up	Intron up	Intron up	27	11.2947658402204	24.1610738255034	29.1089108910891	44.6856687064456	39.0841969810019	-5.6014717254437	2.92914061919188	-0.213379190733241	-0.443774416325509	-0.230395225592268	0.0728927836698541	yes	neg1	chr6:73124420_73124425del
chrX	49213062	A	T	CACNA1F_e32	ENSE00001094909	CACNA1F_e32_T3A	CCATGTTCATTTGGGCCTATGATGTCATCATCTCCTGTATCACCTTTTTCTTGGCCATATCTCCCTCCAGAATGGTGGCCACCTTGGCGAGGTAGCCCACCCTAATAACAGGGACT	MUT1	3	3	1	U	A	sub	Intron up	Intron up	Intron up	21	0	0	0	0.0116724069007254	0.141410510888666	0.129738103987941	0.100100945991932	-9.05558106220714	-6.55984327393944	2.4957377882677	0.00284398717040229	yes	pos4	chrX:49213062A>T
chr3	37103080del	AT	A	LRRFIP2_e15	ENSE00000760580	LRRFIP2_e15_del4to4	CCATGTTCTTATTTTTTTCTTTCTTTTTTCTTAACCTTGAAAGCATCTTGTTTTTTTTCTGACCGAAAGGTATCTGCCGCTGATTATTTCAGTCGCTCCAATCGTAGGGGAAGTGTTGTCTCTGAGGTGGATGATATCAGTATCCCAGATTTGTCCAGCGTGAGTGTATTGCATGGGGTGGTTG	MUT3	4	4	1	A	∆1nt	∆1nt	Intron up	Intron up	Intron up	90	53.0463038180341	57.4157868275515	58.9498806682578	68.6411487522392	67.1468936267697	-1.4942551254695	0.889958890343364	0.783395627259387	0.71483635887641	-0.0685592683829771	0.0987420655503063	yes	neg1	chr3:37103080del
chr3	37103081del	TT	T	LRRFIP2_e15	ENSE00000760580	LRRFIP2_e15_del3to3	CCATGTTCTTATTTTTTTCTTTCTTTTTTCTTAACCTTGAAAGCATCTTGTTTTTTTTCTGACCGAAAGGTATCTGCCGCTGATTATTTCAGTCGCTCCAATCGTAGGGGAAGTGTTGTCTCTGAGGTGGATGATATCAGTATCCCAGATTTGTCCAGCGTGAGTGTATTGCATGGGGTGGTTG	MUT3	3	3	1	A	∆1nt	∆1nt	Intron up	Intron up	Intron up	90	53.0463038180341	57.4157868275515	58.9498806682578	68.6411487522392	67.1468936267697	-1.4942551254695	0.889958890343364	0.783395627259387	0.71483635887641	-0.0685592683829771	0.0987420655503063	yes	neg1	chr3:37103081del
chr17	68554892_68554897del	GAGGTCC	G	FAM20A_e3	ENSE00003654069	FAM20A_e3_del1to6	CCATGTTGTAGGCTCTCCCAGGAACAAGACTGGAAGTTCTCATTGCCCTTCTCCTCCTTTGCAGATTACAGTCAAGATGAGAAAGCCTTGCTGGGGGCATGTGACTGCACCCAGAGTAAGTGACCTAGCCCCACCCCCAC	MUT1	1	6	6	GGACCU	∆6nt	∆6nt	Intron up	Intron up	Intron up	51	88.0844645550528	64.6950092421442	68.8492063492064	78.5398720567787	78.5474733795296	0.0076013227508942	0.996775785627485	1.29740972100439	1.2978607688227	0.000451047818309958	0.996686213852897	no	mid	chr17:68554892_68554897del
chr6	73124422	T	A	KCNQ5_e9	ENSE00001306025	KCNQ5_e9_T7A	CCATTAACAAGTGCTATAAATATATTCACTGGTTTATCATCATTTCTCTTCTGCCTGCACGCACCTGAAGGAAAGAACAAGGGGAAGCATCAAGCAGGTTTGTGATTTCTCTCTTGCTACAT	MUT2	7	7	1	U	A	sub	Intron up	Intron up	Intron up	27	27.3026315789474	6.57142857142857	25.3541076487252	44.6856687064456	51.016133587339	6.33046488089339	2.62895189619098	-0.213379190733241	0.0406509405384219	0.254030131271663	0.01994302213696	yes	pos1	chr6:73124422T>A
chr6	73124422_73124442del	ATCAAGTGCTATAAATATATTC	A	KCNQ5_e9	ENSE00001306025	KCNQ5_e9_del7to27	CCATTAACTGGTTTATCATCATTTCTCTTCTGCCTGCACGCACCTGAAGGAAAGAACAAGGGGAAGCATCAAGCAGGTTTGTGATTTCTCTCTTGCTACAT	MUT2	7	27	21	UCAAGUGCUAUAAAUAUAUUC	∆21nt	∆21nt	Intron up	Intron up	Intron up	27	73.7964655697745	63.953488372093	79.8201438848921	44.6856687064456	88.5936357033335	43.9079669968879	0.499301616529154	-0.213379190733241	2.04988855197796	2.2632677427112	0	yes	pos4	chr6:73124422_73124442del
chr6	73124421_73124423del	TATC	T	KCNQ5_e9	ENSE00001306025	KCNQ5_e9_del6to8	CCATTAAGTGCTATAAATATATTCACTGGTTTATCATCATTTCTCTTCTGCCTGCACGCACCTGAAGGAAAGAACAAGGGGAAGCATCAAGCAGGTTTGTGATTTCTCTCTTGCTACAT	MUT2	6	8	3	AUC	∆3nt	∆3nt	Intron up	Intron up	Intron up	27	17.9746835443038	8.21917808219178	21.2307692307692	44.6856687064456	41.6108172028046	-3.074851503641	2.59331482099447	-0.213379190733241	-0.33877048422316	-0.125391293489919	0.265680892784068	no	mid	chr6:73124421_73124423del
chr6	73124422_73124424del	ATCA	A	KCNQ5_e9	ENSE00001306025	KCNQ5_e9_del7to9	CCATTAAGTGCTATAAATATATTCACTGGTTTATCATCATTTCTCTTCTGCCTGCACGCACCTGAAGGAAAGAACAAGGGGAAGCATCAAGCAGGTTTGTGATTTCTCTCTTGCTACAT	MUT2	7	9	3	UCA	∆3nt	∆3nt	Intron up	Intron up	Intron up	27	17.9746835443038	8.21917808219178	21.2307692307692	44.6856687064456	41.6108172028046	-3.074851503641	2.59331482099447	-0.213379190733241	-0.33877048422316	-0.125391293489919	0.265680892784068	no	mid	chr6:73124422_73124424del
chr6	73124422del	AT	A	KCNQ5_e9	ENSE00001306025	KCNQ5_e9_del7to7	CCATTACAAGTGCTATAAATATATTCACTGGTTTATCATCATTTCTCTTCTGCCTGCACGCACCTGAAGGAAAGAACAAGGGGAAGCATCAAGCAGGTTTGTGATTTCTCTCTTGCTACAT	MUT2	7	7	1	U	∆1nt	∆1nt	Intron up	Intron up	Intron up	27	18.6666666666667	46.031746031746	30.757341576507	44.6856687064456	50.9282125364391	6.2425438299935	2.42812973923855	-0.213379190733241	0.0371327675556113	0.250511958288852	0.0129402293417298	yes	pos1	chr6:73124422del
chr6	73124422	T	C	KCNQ5_e9	ENSE00001306025	KCNQ5_e9_T7C	CCATTACCAAGTGCTATAAATATATTCACTGGTTTATCATCATTTCTCTTCTGCCTGCACGCACCTGAAGGAAAGAACAAGGGGAAGCATCAAGCAGGTTTGTGATTTCTCTCTTGCTACAT	MUT2	7	7	1	U	C	sub	Intron up	Intron up	Intron up	27	0	55.3191489361702		44.6856687064456	73.7959872432659	29.1103185368203	6.13285034169641	-0.213379190733241	1.03539179903722	1.24877098977046	0.000115276633524027	yes	pos3	chr6:73124422T>C
chr6	73124422	T	G	KCNQ5_e9	ENSE00001306025	KCNQ5_e9_T7G	CCATTAGCAAGTGCTATAAATATATTCACTGGTTTATCATCATTTCTCTTCTGCCTGCACGCACCTGAAGGAAAGAACAAGGGGAAGCATCAAGCAGGTTTGTGATTTCTCTCTTGCTACAT	MUT2	7	7	1	U	G	sub	Intron up	Intron up	Intron up	27	12.0915032679739	16.1194029850746	8.50340136054422	44.6856687064456	35.3638324934238	-9.3218362130218	2.28686253932369	-0.213379190733241	-0.603084505752269	-0.389705315019028	0.000144620005251694	yes	neg1	chr6:73124422T>G
chr6	73124422_73124427del	ATCAAGT	A	KCNQ5_e9	ENSE00001306025	KCNQ5_e9_del7to12	CCATTAGCTATAAATATATTCACTGGTTTATCATCATTTCTCTTCTGCCTGCACGCACCTGAAGGAAAGAACAAGGGGAAGCATCAAGCAGGTTTGTGATTTCTCTCTTGCTACAT	MUT2	7	12	6	UCAAGU	∆6nt	∆6nt	Intron up	Intron up	Intron up	27	7.44336569579288	8.48356309650053	9.99462654486835	44.6856687064456	24.7926558172898	-19.8930128891558	1.50446081149177	-0.213379190733241	-1.10970141527701	-0.896322224543769	1.65096115435529e-27	yes	neg2	chr6:73124422_73124427del
chr6	73124423	C	A	KCNQ5_e9	ENSE00001306025	KCNQ5_e9_C8A	CCATTATAAAGTGCTATAAATATATTCACTGGTTTATCATCATTTCTCTTCTGCCTGCACGCACCTGAAGGAAAGAACAAGGGGAAGCATCAAGCAGGTTTGTGATTTCTCTCTTGCTACAT	MUT2	8	8	1	C	A	sub	Intron up	Intron up	Intron up	27	12.1311475409836	21.7838765008576	17.7316293929712	44.6856687064456	37.5703955207854	-7.1152731856602	2.29842288080494	-0.213379190733241	-0.507823206525396	-0.294444015792155	0.00360355897368134	yes	neg1	chr6:73124423C>A
chr6	73124423del	TC	T	KCNQ5_e9	ENSE00001306025	KCNQ5_e9_del8to8	CCATTATAAGTGCTATAAATATATTCACTGGTTTATCATCATTTCTCTTCTGCCTGCACGCACCTGAAGGAAAGAACAAGGGGAAGCATCAAGCAGGTTTGTGATTTCTCTCTTGCTACAT	MUT2	8	8	1	C	∆1nt	∆1nt	Intron up	Intron up	Intron up	27	23.8321456848773	18.7424425634825	23.090178058587	44.6856687064456	51.793561120546	7.10789241410039	1.42450310622554	-0.213379190733241	0.0717732400017471	0.285152430734988	1.25873462298979e-06	yes	pos1	chr6:73124423del
chr6	73124426	G	A	KCNQ5_e9	ENSE00001306025	KCNQ5_e9_G11A	CCATTATCAAATGCTATAAATATATTCACTGGTTTATCATCATTTCTCTTCTGCCTGCACGCACCTGAAGGAAAGAACAAGGGGAAGCATCAAGCAGGTTTGTGATTTCTCTCTTGCTACAT	MUT2	11	11	1	G	A	sub	Intron up	Intron up	Intron up	27	26.8242548818088	21.2441314553991	24.3261012491782	44.6856687064456	55.2212328599386	10.535564153493	1.52925441094377	-0.213379190733241	0.209613453276996	0.422992644010237	2.80263594577706e-11	yes	pos1	chr6:73124426G>A
chr6	73124426_73124428del	AGTG	A	KCNQ5_e9	ENSE00001306025	KCNQ5_e9_del11to13	CCATTATCAACTATAAATATATTCACTGGTTTATCATCATTTCTCTTCTGCCTGCACGCACCTGAAGGAAAGAACAAGGGGAAGCATCAAGCAGGTTTGTGATTTCTCTCTTGCTACAT	MUT2	11	13	3	GUG	∆3nt	∆3nt	Intron up	Intron up	Intron up	27	23.474801061008	17.1428571428571	23.2967032967033	44.6856687064456	50.8943951888716	6.208726482426	1.8176500914395	-0.213379190733241	0.0357796241006842	0.249158814833925	0.000896995787254387	yes	pos1	chr6:73124426_73124428del
chr6	73124426	G	C	KCNQ5_e9	ENSE00001306025	KCNQ5_e9_G11C	CCATTATCAACTGCTATAAATATATTCACTGGTTTATCATCATTTCTCTTCTGCCTGCACGCACCTGAAGGAAAGAACAAGGGGAAGCATCAAGCAGGTTTGTGATTTCTCTCTTGCTACAT	MUT2	11	11	1	G	C	sub	Intron up	Intron up	Intron up	27	11.7581187010078	20.7692307692308	8.84353741496599	44.6856687064456	35.590979924287	-9.09468878215861	1.96182594737758	-0.213379190733241	-0.59316145374947	-0.379782263016229	1.48129594775182e-05	yes	neg1	chr6:73124426G>C
chr6	73124427_73124432del	GTGCTAT	G	KCNQ5_e9	ENSE00001306025	KCNQ5_e9_del12to17	CCATTATCAAGAAATATATTCACTGGTTTATCATCATTTCTCTTCTGCCTGCACGCACCTGAAGGAAAGAACAAGGGGAAGCATCAAGCAGGTTTGTGATTTCTCTCTTGCTACAT	MUT2	12	17	6	UGCUAU	∆6nt	∆6nt	Intron up	Intron up	Intron up	27	6.35593220338983	11.6129032258065	14.1372141372141	44.6856687064456	25.6724533150965	-19.0132153913491	2.61622892708722	-0.213379190733241	-1.06306307086385	-0.849683880130609	1.20971949874911e-09	yes	neg2	chr6:73124427_73124432del
chr6	73124427	T	A	KCNQ5_e9	ENSE00001306025	KCNQ5_e9_T12A	CCATTATCAAGAGCTATAAATATATTCACTGGTTTATCATCATTTCTCTTCTGCCTGCACGCACCTGAAGGAAAGAACAAGGGGAAGCATCAAGCAGGTTTGTGATTTCTCTCTTGCTACAT	MUT2	12	12	1	U	A	sub	Intron up	Intron up	Intron up	27	4.71698113207547	6.55737704918033	1.70132325141777	44.6856687064456	17.7771205358141	-26.9085481706315	2.7846724004319	-0.213379190733241	-1.53152133495964	-1.3181421442264	1.07315528440715e-11	yes	neg3	chr6:73124427T>A
chr6	73124427	T	C	KCNQ5_e9	ENSE00001306025	KCNQ5_e9_T12C	CCATTATCAAGCGCTATAAATATATTCACTGGTTTATCATCATTTCTCTTCTGCCTGCACGCACCTGAAGGAAAGAACAAGGGGAAGCATCAAGCAGGTTTGTGATTTCTCTCTTGCTACAT	MUT2	12	12	1	U	C	sub	Intron up	Intron up	Intron up	27	3.25732899022801	26.797385620915	10.6290672451193	44.6856687064456	32.4401340921164	-12.2455346143292	3.9935036282422	-0.213379190733241	-0.733617744370911	-0.52023855363767	0.00562217997263345	yes	neg2	chr6:73124427T>C
chr6	73124427del	GT	G	KCNQ5_e9	ENSE00001306025	KCNQ5_e9_del12to12	CCATTATCAAGGCTATAAATATATTCACTGGTTTATCATCATTTCTCTTCTGCCTGCACGCACCTGAAGGAAAGAACAAGGGGAAGCATCAAGCAGGTTTGTGATTTCTCTCTTGCTACAT	MUT2	12	12	1	U	∆1nt	∆1nt	Intron up	Intron up	Intron up	27	8	14.4927536231884	24.0740740740741	44.6856687064456	32.3689998794488	-12.3166688269968	3.81401229617447	-0.213379190733241	-0.736865288662737	-0.523486097929496	0.00351496725462316	yes	neg2	chr6:73124427del
chr6	73124427	T	G	KCNQ5_e9	ENSE00001306025	KCNQ5_e9_T12G	CCATTATCAAGGGCTATAAATATATTCACTGGTTTATCATCATTTCTCTTCTGCCTGCACGCACCTGAAGGAAAGAACAAGGGGAAGCATCAAGCAGGTTTGTGATTTCTCTCTTGCTACAT	MUT2	12	12	1	U	G	sub	Intron up	Intron up	Intron up	27	9.67032967032967	5.09915014164306	5.94285714285714	44.6856687064456	26.9437030491115	-17.7419656573341	2.46686949836956	-0.213379190733241	-0.997480718081712	-0.784101527348471	8.49651588467542e-10	yes	neg2	chr6:73124427T>G
chr6	73124428_73124433del	TGCTATA	T	KCNQ5_e9	ENSE00001306025	KCNQ5_e9_del13to18	CCATTATCAAGTAATATATTCACTGGTTTATCATCATTTCTCTTCTGCCTGCACGCACCTGAAGGAAAGAACAAGGGGAAGCATCAAGCAGGTTTGTGATTTCTCTCTTGCTACAT	MUT2	13	18	6	GCUAUA	∆6nt	∆6nt	Intron up	Intron up	Intron up	27	16.4874551971326	13.6212624584718	12.8896882494005	44.6856687064456	41.4290169090086	-3.256651797437	1.6670695553177	-0.213379190733241	-0.34625787800709	-0.132878687273849	0.0652292622759334	yes	neg1	chr6:73124428_73124433del
chr6	73124428	G	A	KCNQ5_e9	ENSE00001306025	KCNQ5_e9_G13A	CCATTATCAAGTACTATAAATATATTCACTGGTTTATCATCATTTCTCTTCTGCCTGCACGCACCTGAAGGAAAGAACAAGGGGAAGCATCAAGCAGGTTTGTGATTTCTCTCTTGCTACAT	MUT2	13	13	1	G	A	sub	Intron up	Intron up	Intron up	27	26.6272189349112	24.1379310344828	11.6279069767442	44.6856687064456	54.4795537640367	9.7938850575911	2.4404286525817	-0.213379190733241	0.179663878141275	0.393043068874516	9.74086289544833e-05	yes	pos1	chr6:73124428G>A
chr6	73124427_73124429del	GTGC	G	KCNQ5_e9	ENSE00001306025	KCNQ5_e9_del12to14	CCATTATCAAGTATAAATATATTCACTGGTTTATCATCATTTCTCTTCTGCCTGCACGCACCTGAAGGAAAGAACAAGGGGAAGCATCAAGCAGGTTTGTGATTTCTCTCTTGCTACAT	MUT2	12	14	3	UGC	∆3nt	∆3nt	Intron up	Intron up	Intron up	27	33.0492424242424	24.4725738396625	23.7535014005602	44.6856687064456	61.571544428062	16.8858757216164	1.33296229134856	-0.213379190733241	0.471401607023575	0.684780797756816	2.8362046730296e-32	yes	pos2	chr6:73124427_73124429del
chr6	73124428_73124430del	TGCT	T	KCNQ5_e9	ENSE00001306025	KCNQ5_e9_del13to15	CCATTATCAAGTATAAATATATTCACTGGTTTATCATCATTTCTCTTCTGCCTGCACGCACCTGAAGGAAAGAACAAGGGGAAGCATCAAGCAGGTTTGTGATTTCTCTCTTGCTACAT	MUT2	13	15	3	GCU	∆3nt	∆3nt	Intron up	Intron up	Intron up	27	33.0492424242424	24.4725738396625	23.7535014005602	44.6856687064456	61.571544428062	16.8858757216164	1.33296229134856	-0.213379190733241	0.471401607023575	0.684780797756816	2.8362046730296e-32	yes	pos2	chr6:73124428_73124430del
chr6	73124428	G	C	KCNQ5_e9	ENSE00001306025	KCNQ5_e9_G13C	CCATTATCAAGTCCTATAAATATATTCACTGGTTTATCATCATTTCTCTTCTGCCTGCACGCACCTGAAGGAAAGAACAAGGGGAAGCATCAAGCAGGTTTGTGATTTCTCTCTTGCTACAT	MUT2	13	13	1	G	C	sub	Intron up	Intron up	Intron up	27	25.609756097561	12.0689655172414	56.9767441860465	44.6856687064456	53.0939013622467	8.4082326558011	4.69104693247094	-0.213379190733241	0.123914367798275	0.337293558531516	0.0859336330599589	yes	pos1	chr6:73124428G>C
chr6	73124428del	TG	T	KCNQ5_e9	ENSE00001306025	KCNQ5_e9_del13to13	CCATTATCAAGTCTATAAATATATTCACTGGTTTATCATCATTTCTCTTCTGCCTGCACGCACCTGAAGGAAAGAACAAGGGGAAGCATCAAGCAGGTTTGTGATTTCTCTCTTGCTACAT	MUT2	13	13	1	G	∆1nt	∆1nt	Intron up	Intron up	Intron up	27	18.9119170984456	20.3836930455636	22.4509803921569	44.6856687064456	46.2871186072666	1.60144990082099	2.54733483337346	-0.213379190733241	-0.148789143151383	0.064590047581858	0.551248687471452	no	mid	chr6:73124428del
chr6	73124429	C	A	KCNQ5_e9	ENSE00001306025	KCNQ5_e9_C14A	CCATTATCAAGTGATATAAATATATTCACTGGTTTATCATCATTTCTCTTCTGCCTGCACGCACCTGAAGGAAAGAACAAGGGGAAGCATCAAGCAGGTTTGTGATTTCTCTCTTGCTACAT	MUT2	14	14	1	C	A	sub	Intron up	Intron up	Intron up	27	19.5756991321119	10.593220338983	26.4179104477612	44.6856687064456	45.2504590057507	0.564790299305096	1.65743840708155	-0.213379190733241	-0.190556171126802	0.022823019606439	0.74989528083961	no	mid	chr6:73124429C>A
chr6	73124429_73124434del	GCTATAA	G	KCNQ5_e9	ENSE00001306025	KCNQ5_e9_del14to19	CCATTATCAAGTGATATATTCACTGGTTTATCATCATTTCTCTTCTGCCTGCACGCACCTGAAGGAAAGAACAAGGGGAAGCATCAAGCAGGTTTGTGATTTCTCTCTTGCTACAT	MUT2	14	19	6	CUAUAA	∆6nt	∆6nt	Intron up	Intron up	Intron up	27	0	12.258064516129	19.1176470588235	44.6856687064456	33.970537745218	-10.7151309612276	5.89237923513002	-0.213379190733241	-0.664607428169625	-0.451228237436384	0.100032050396129	no	mid	chr6:73124429_73124434del
chr6	73124430_73124432del	CTAT	C	KCNQ5_e9	ENSE00001306025	KCNQ5_e9_del15to17	CCATTATCAAGTGCAAATATATTCACTGGTTTATCATCATTTCTCTTCTGCCTGCACGCACCTGAAGGAAAGAACAAGGGGAAGCATCAAGCAGGTTTGTGATTTCTCTCTTGCTACAT	MUT2	15	17	3	UAU	∆3nt	∆3nt	Intron up	Intron up	Intron up	27	22.8597449908925	25.7799671592775	22.3294723294723	44.6856687064456	51.3361992363454	6.6505305298998	1.54500983494001	-0.213379190733241	0.0534606985783992	0.26683988931164	2.82518583036776e-05	yes	pos1	chr6:73124430_73124432del
chr6	73124430	T	A	KCNQ5_e9	ENSE00001306025	KCNQ5_e9_T15A	CCATTATCAAGTGCAATAAATATATTCACTGGTTTATCATCATTTCTCTTCTGCCTGCACGCACCTGAAGGAAAGAACAAGGGGAAGCATCAAGCAGGTTTGTGATTTCTCTCTTGCTACAT	MUT2	15	15	1	U	A	sub	Intron up	Intron up	Intron up	27	16.9703872437358	20.2409638554217	18.7873612297182	44.6856687064456	43.3785597071337	-1.3071089993119	1.85377765379792	-0.213379190733241	-0.266422414166387	-0.053043223433146	0.509456290806628	no	mid	chr6:73124430T>A
chr6	73124430del	CT	C	KCNQ5_e9	ENSE00001306025	KCNQ5_e9_del15to15	CCATTATCAAGTGCATAAATATATTCACTGGTTTATCATCATTTCTCTTCTGCCTGCACGCACCTGAAGGAAAGAACAAGGGGAAGCATCAAGCAGGTTTGTGATTTCTCTCTTGCTACAT	MUT2	15	15	1	U	∆1nt	∆1nt	Intron up	Intron up	Intron up	27	21.993670886076	22.3194748358862	11.8955512572534	44.6856687064456	49.7150036441307	5.0293349376851	2.00443522576755	-0.213379190733241	-0.0113999776944435	0.201979213038798	0.0153251704654596	yes	pos1	chr6:73124430del
chr6	73124430_73124450del	CTATAAATATATTCACTGGTTT	C	KCNQ5_e9	ENSE00001306025	KCNQ5_e9_del15to35	CCATTATCAAGTGCATCATCATTTCTCTTCTGCCTGCACGCACCTGAAGGAAAGAACAAGGGGAAGCATCAAGCAGGTTTGTGATTTCTCTCTTGCTACAT	MUT2	15	35	21	UAUAAAUAUAUUCACUGGUUU	∆21nt	∆21nt	Intron up	Intron up	Intron up	27	0.451467268623025	1.06100795755968	0	44.6856687064456	3.86281219420199	-40.8228565122436	1.28660015710721	-0.213379190733241	-3.21438074507074	-3.0010015543375	1.67820118917182e-17	yes	neg5	chr6:73124430_73124450del
chr6	73124430	T	C	KCNQ5_e9	ENSE00001306025	KCNQ5_e9_T15C	CCATTATCAAGTGCCATAAATATATTCACTGGTTTATCATCATTTCTCTTCTGCCTGCACGCACCTGAAGGAAAGAACAAGGGGAAGCATCAAGCAGGTTTGTGATTTCTCTCTTGCTACAT	MUT2	15	15	1	U	C	sub	Intron up	Intron up	Intron up	27	13.6752136752137	12.5984251968504	18.4275184275184	44.6856687064456	37.1924216662643	-7.4932470401813	2.27935525561322	-0.213379190733241	-0.52397071842086	-0.310591527687619	0.00199847149080027	yes	neg1	chr6:73124430T>C
chr6	73124430	T	G	KCNQ5_e9	ENSE00001306025	KCNQ5_e9_T15G	CCATTATCAAGTGCGATAAATATATTCACTGGTTTATCATCATTTCTCTTCTGCCTGCACGCACCTGAAGGAAAGAACAAGGGGAAGCATCAAGCAGGTTTGTGATTTCTCTCTTGCTACAT	MUT2	15	15	1	U	G	sub	Intron up	Intron up	Intron up	27	15.9420289855072	14.3373493975904	14.1560798548094	44.6856687064456	40.7455688314186	-3.940099875027	1.84807694378449	-0.213379190733241	-0.374493471433237	-0.161114280699996	0.0440316780601916	yes	neg1	chr6:73124430T>G
chr6	73124432	T	A	KCNQ5_e9	ENSE00001306025	KCNQ5_e9_T17A	CCATTATCAAGTGCTAAAAATATATTCACTGGTTTATCATCATTTCTCTTCTGCCTGCACGCACCTGAAGGAAAGAACAAGGGGAAGCATCAAGCAGGTTTGTGATTTCTCTCTTGCTACAT	MUT2	17	17	1	U	A	sub	Intron up	Intron up	Intron up	27	22.7805695142379	31.0924369747899	20.4946996466431	44.6856687064456	52.0435235666595	7.3578548602139	2.03879456393099	-0.213379190733241	0.0817865015682083	0.295165692301449	0.000443795102439388	yes	pos1	chr6:73124432T>A
chr6	73124432del	AT	A	KCNQ5_e9	ENSE00001306025	KCNQ5_e9_del17to17	CCATTATCAAGTGCTAAAATATATTCACTGGTTTATCATCATTTCTCTTCTGCCTGCACGCACCTGAAGGAAAGAACAAGGGGAAGCATCAAGCAGGTTTGTGATTTCTCTCTTGCTACAT	MUT2	17	17	1	U	∆1nt	∆1nt	Intron up	Intron up	Intron up	27	16.1631419939577	10.8108108108108	15.3386454183267	44.6856687064456	40.0418570013226	-4.643811705123	2.08860561082583	-0.213379190733241	-0.403721370059664	-0.190342179326423	0.0358054022329345	yes	neg1	chr6:73124432del
chr6	73124431_73124433del	TATA	T	KCNQ5_e9	ENSE00001306025	KCNQ5_e9_del16to18	CCATTATCAAGTGCTAATATATTCACTGGTTTATCATCATTTCTCTTCTGCCTGCACGCACCTGAAGGAAAGAACAAGGGGAAGCATCAAGCAGGTTTGTGATTTCTCTCTTGCTACAT	MUT2	16	18	3	AUA	∆3nt	∆3nt	Intron up	Intron up	Intron up	27	23.7986270022883	30	26.4781491002571	44.6856687064456	53.4778797793948	8.7922110729492	2.26665982903103	-0.213379190733241	0.139340203184445	0.352719393917686	0.000160354950846881	yes	pos1	chr6:73124431_73124433del
chr6	73124432_73124434del	ATAA	A	KCNQ5_e9	ENSE00001306025	KCNQ5_e9_del17to19	CCATTATCAAGTGCTAATATATTCACTGGTTTATCATCATTTCTCTTCTGCCTGCACGCACCTGAAGGAAAGAACAAGGGGAAGCATCAAGCAGGTTTGTGATTTCTCTCTTGCTACAT	MUT2	17	19	3	UAA	∆3nt	∆3nt	Intron up	Intron up	Intron up	27	23.7986270022883	30	26.4781491002571	44.6856687064456	53.4778797793948	8.7922110729492	2.26665982903103	-0.213379190733241	0.139340203184445	0.352719393917686	0.000160354950846881	yes	pos1	chr6:73124432_73124434del
chr6	73124432	T	C	KCNQ5_e9	ENSE00001306025	KCNQ5_e9_T17C	CCATTATCAAGTGCTACAAATATATTCACTGGTTTATCATCATTTCTCTTCTGCCTGCACGCACCTGAAGGAAAGAACAAGGGGAAGCATCAAGCAGGTTTGTGATTTCTCTCTTGCTACAT	MUT2	17	17	1	U	C	sub	Intron up	Intron up	Intron up	27	31.5217391304348	42.0289855072464	27.9310344827586	44.6856687064456	63.3794654530237	18.6937967465781	3.72782455471891	-0.213379190733241	0.548530783954424	0.761909974687665	3.35072852251232e-06	yes	pos2	chr6:73124432T>C
chr6	73124432_73124452del	ATAAATATATTCACTGGTTTAT	A	KCNQ5_e9	ENSE00001306025	KCNQ5_e9_del17to37	CCATTATCAAGTGCTACATCATTTCTCTTCTGCCTGCACGCACCTGAAGGAAAGAACAAGGGGAAGCATCAAGCAGGTTTGTGATTTCTCTCTTGCTACAT	MUT2	17	37	21	UAAAUAUAUUCACUGGUUUAU	∆21nt	∆21nt	Intron up	Intron up	Intron up	27	0	0	0	44.6856687064456	1.1556326494152	-43.5300360570304	0.798843208752595	-0.213379190733241	-4.44889862378264	-4.2355194330494	2.63209840475844e-09	yes	neg5	chr6:73124432_73124452del
chr6	73124432	T	G	KCNQ5_e9	ENSE00001306025	KCNQ5_e9_T17G	CCATTATCAAGTGCTAGAAATATATTCACTGGTTTATCATCATTTCTCTTCTGCCTGCACGCACCTGAAGGAAAGAACAAGGGGAAGCATCAAGCAGGTTTGTGATTTCTCTCTTGCTACAT	MUT2	17	17	1	U	G	sub	Intron up	Intron up	Intron up	27	14.1509433962264	16.9811320754717	14.5658263305322	44.6856687064456	39.294878430178	-5.3907902762676	2.94262329103293	-0.213379190733241	-0.434933879086651	-0.22155468835341	0.0856583186611101	yes	neg1	chr6:73124432T>G
chr6	73124436	T	A	KCNQ5_e9	ENSE00001306025	KCNQ5_e9_T21A	CCATTATCAAGTGCTATAAAAATATTCACTGGTTTATCATCATTTCTCTTCTGCCTGCACGCACCTGAAGGAAAGAACAAGGGGAAGCATCAAGCAGGTTTGTGATTTCTCTCTTGCTACAT	MUT2	21	21	1	U	A	sub	Intron up	Intron up	Intron up	27	15.9663865546219	25.7950530035336	21.2581344902386	44.6856687064456	44.4783944683179	-0.207274238127703	2.75555710748734	-0.213379190733241	-0.221768680153789	-0.00838948942054801	0.942554548852505	no	mid	chr6:73124436T>A
chr6	73124436del	AT	A	KCNQ5_e9	ENSE00001306025	KCNQ5_e9_del21to21	CCATTATCAAGTGCTATAAAATATTCACTGGTTTATCATCATTTCTCTTCTGCCTGCACGCACCTGAAGGAAAGAACAAGGGGAAGCATCAAGCAGGTTTGTGATTTCTCTCTTGCTACAT	MUT2	21	21	1	U	∆1nt	∆1nt	Intron up	Intron up	Intron up	27	18.9873417721519	29.7169811320755	16.1290322580645	44.6856687064456	49.1738183788954	4.4881496724498	3.09959463939234	-0.213379190733241	-0.0330502729732785	0.180328917759963	0.166892364715936	no	mid	chr6:73124436del
chr6	73124436_73124438del	ATAT	A	KCNQ5_e9	ENSE00001306025	KCNQ5_e9_del21to23	CCATTATCAAGTGCTATAAAATTCACTGGTTTATCATCATTTCTCTTCTGCCTGCACGCACCTGAAGGAAAGAACAAGGGGAAGCATCAAGCAGGTTTGTGATTTCTCTCTTGCTACAT	MUT2	21	23	3	UAU	∆3nt	∆3nt	Intron up	Intron up	Intron up	27	14.4366197183099	8.03418803418803	14.235807860262	44.6856687064456	37.0408252498311	-7.6448434566145	1.90501846300705	-0.213379190733241	-0.530465807004511	-0.31708661627127	0.00015726600748078	yes	neg1	chr6:73124436_73124438del
chr6	73124436_73124456del	ATATATTCACTGGTTTATCATC	A	KCNQ5_e9	ENSE00001306025	KCNQ5_e9_del21to41	CCATTATCAAGTGCTATAAAATTTCTCTTCTGCCTGCACGCACCTGAAGGAAAGAACAAGGGGAAGCATCAAGCAGGTTTGTGATTTCTCTCTTGCTACAT	MUT2	21	41	21	UAUAUUCACUGGUUUAUCAUC	∆21nt	∆21nt	Intron up	Intron up	Intron up	27	0	0.452488687782805	0	44.6856687064456	1.73395710267836	-42.9517116037672	0.83597537291318	-0.213379190733241	-4.0372723847938	-3.82389319406056	1.79310677780385e-14	yes	neg5	chr6:73124436_73124456del
chr6	73124436_73124441del	ATATATT	A	KCNQ5_e9	ENSE00001306025	KCNQ5_e9_del21to26	CCATTATCAAGTGCTATAAACACTGGTTTATCATCATTTCTCTTCTGCCTGCACGCACCTGAAGGAAAGAACAAGGGGAAGCATCAAGCAGGTTTGTGATTTCTCTCTTGCTACAT	MUT2	21	26	6	UAUAUU	∆6nt	∆6nt	Intron up	Intron up	Intron up	27	0	0	0	44.6856687064456	2.11721447353657	-42.568454232909	1.45219992241687	-0.213379190733241	-3.83366939960908	-3.62029020887584	3.88566869003176e-07	yes	neg5	chr6:73124436_73124441del
chr6	73124436	T	C	KCNQ5_e9	ENSE00001306025	KCNQ5_e9_T21C	CCATTATCAAGTGCTATAAACATATTCACTGGTTTATCATCATTTCTCTTCTGCCTGCACGCACCTGAAGGAAAGAACAAGGGGAAGCATCAAGCAGGTTTGTGATTTCTCTCTTGCTACAT	MUT2	21	21	1	U	C	sub	Intron up	Intron up	Intron up	27	21.4285714285714	18.421052631579	0	44.6856687064456	46.1593035046382	1.4736347981926	4.79270390266942	-0.213379190733241	-0.153931088280107	0.059448102453134	0.770317876902013	no	mid	chr6:73124436T>C
chr6	73124436	T	G	KCNQ5_e9	ENSE00001306025	KCNQ5_e9_T21G	CCATTATCAAGTGCTATAAAGATATTCACTGGTTTATCATCATTTCTCTTCTGCCTGCACGCACCTGAAGGAAAGAACAAGGGGAAGCATCAAGCAGGTTTGTGATTTCTCTCTTGCTACAT	MUT2	21	21	1	U	G	sub	Intron up	Intron up	Intron up	27	26.5017667844523	26.3157894736842	14.6198830409357	44.6856687064456	54.9489402302188	10.2632715237732	2.7075443680076	-0.213379190733241	0.198607886510255	0.411987077243496	0.000237587389690177	yes	pos1	chr6:73124436T>G
chr6	73124438	T	A	KCNQ5_e9	ENSE00001306025	KCNQ5_e9_T23A	CCATTATCAAGTGCTATAAATAAATTCACTGGTTTATCATCATTTCTCTTCTGCCTGCACGCACCTGAAGGAAAGAACAAGGGGAAGCATCAAGCAGGTTTGTGATTTCTCTCTTGCTACAT	MUT2	23	23	1	U	A	sub	Intron up	Intron up	Intron up	27	8.19209039548023	3.06513409961686	5.90219224283305	44.6856687064456	23.2407083121406	-21.444960394305	2.71201489684556	-0.213379190733241	-1.1947690338101	-0.981389843076859	2.31353729122427e-10	yes	neg2	chr6:73124438T>A
chr6	73124438del	AT	A	KCNQ5_e9	ENSE00001306025	KCNQ5_e9_del23to23	CCATTATCAAGTGCTATAAATAATTCACTGGTTTATCATCATTTCTCTTCTGCCTGCACGCACCTGAAGGAAAGAACAAGGGGAAGCATCAAGCAGGTTTGTGATTTCTCTCTTGCTACAT	MUT2	23	23	1	U	∆1nt	∆1nt	Intron up	Intron up	Intron up	27	13.9428571428571	5.72450805008945	12.1052631578947	44.6856687064456	35.6302805969945	-9.0553881094511	1.88491810906871	-0.213379190733241	-0.591447472039896	-0.378068281306655	7.19400676297952e-06	yes	neg1	chr6:73124438del
chr6	73124438	T	C	KCNQ5_e9	ENSE00001306025	KCNQ5_e9_T23C	CCATTATCAAGTGCTATAAATACATTCACTGGTTTATCATCATTTCTCTTCTGCCTGCACGCACCTGAAGGAAAGAACAAGGGGAAGCATCAAGCAGGTTTGTGATTTCTCTCTTGCTACAT	MUT2	23	23	1	U	C	sub	Intron up	Intron up	Intron up	27	9.77011494252874	2.734375	3.91156462585034	44.6856687064456	25.6690107616909	-19.0166579447547	2.77001109720797	-0.213379190733241	-1.06324348999117	-0.849864299257929	9.2004873622185e-09	yes	neg2	chr6:73124438T>C
chr6	73124437_73124442del	TATATTC	T	KCNQ5_e9	ENSE00001306025	KCNQ5_e9_del22to27	CCATTATCAAGTGCTATAAATACTGGTTTATCATCATTTCTCTTCTGCCTGCACGCACCTGAAGGAAAGAACAAGGGGAAGCATCAAGCAGGTTTGTGATTTCTCTCTTGCTACAT	MUT2	22	27	6	AUAUUC	∆6nt	∆6nt	Intron up	Intron up	Intron up	27	0	0	15.702479338843	44.6856687064456	20.7553509080395	-23.9303177984061	8.25435106377055	-0.213379190733241	-1.33973580261463	-1.12635661188139	0.0302852126949286	yes	neg3	chr6:73124437_73124442del
chr6	73124438_73124443del	ATATTCA	A	KCNQ5_e9	ENSE00001306025	KCNQ5_e9_del23to28	CCATTATCAAGTGCTATAAATACTGGTTTATCATCATTTCTCTTCTGCCTGCACGCACCTGAAGGAAAGAACAAGGGGAAGCATCAAGCAGGTTTGTGATTTCTCTCTTGCTACAT	MUT2	23	28	6	UAUUCA	∆6nt	∆6nt	Intron up	Intron up	Intron up	27	0	0	15.702479338843	44.6856687064456	20.7553509080395	-23.9303177984061	8.25435106377055	-0.213379190733241	-1.33973580261463	-1.12635661188139	0.0302852126949286	yes	neg3	chr6:73124438_73124443del
chr6	73124438	T	G	KCNQ5_e9	ENSE00001306025	KCNQ5_e9_T23G	CCATTATCAAGTGCTATAAATAGATTCACTGGTTTATCATCATTTCTCTTCTGCCTGCACGCACCTGAAGGAAAGAACAAGGGGAAGCATCAAGCAGGTTTGTGATTTCTCTCTTGCTACAT	MUT2	23	23	1	U	G	sub	Intron up	Intron up	Intron up	27	7.40740740740741	9.09090909090909	0	44.6856687064456	24.9359052527495	-19.7497634536961	4.07703322019208	-0.213379190733241	-1.10203360236575	-0.888654411632509	6.47182235693666e-05	yes	neg2	chr6:73124438T>G
chr6	73124440_73124442del	ATTC	A	KCNQ5_e9	ENSE00001306025	KCNQ5_e9_del25to27	CCATTATCAAGTGCTATAAATATAACTGGTTTATCATCATTTCTCTTCTGCCTGCACGCACCTGAAGGAAAGAACAAGGGGAAGCATCAAGCAGGTTTGTGATTTCTCTCTTGCTACAT	MUT2	25	27	3	UUC	∆3nt	∆3nt	Intron up	Intron up	Intron up	27	22.9885057471264	25.3472222222222	24.0506329113924	44.6856687064456	51.7349979172659	7.0493292108203	2.31911497379393	-0.213379190733241	0.06942779134654	0.282806982079781	0.00318831809445413	yes	pos1	chr6:73124440_73124442del
chr6	73124440	T	A	KCNQ5_e9	ENSE00001306025	KCNQ5_e9_T25A	CCATTATCAAGTGCTATAAATATAATCACTGGTTTATCATCATTTCTCTTCTGCCTGCACGCACCTGAAGGAAAGAACAAGGGGAAGCATCAAGCAGGTTTGTGATTTCTCTCTTGCTACAT	MUT2	25	25	1	U	A	sub	Intron up	Intron up	Intron up	27	1.98019801980198	0.790513833992095	2.48756218905473	44.6856687064456	8.20130773845242	-36.4843609679932	2.33891548600749	-0.213379190733241	-2.41530443015441	-2.20192523942117	3.25282974728674e-12	yes	neg4	chr6:73124440T>A
chr6	73124440	T	C	KCNQ5_e9	ENSE00001306025	KCNQ5_e9_T25C	CCATTATCAAGTGCTATAAATATACTCACTGGTTTATCATCATTTCTCTTCTGCCTGCACGCACCTGAAGGAAAGAACAAGGGGAAGCATCAAGCAGGTTTGTGATTTCTCTCTTGCTACAT	MUT2	25	25	1	U	C	sub	Intron up	Intron up	Intron up	27	74.188790560472	71.4579055441479	72.1105527638191	44.6856687064456	88.8105973824616	44.124928676016	0.733772912872329	-0.213379190733241	2.0715388472568	2.28491803799004	4.7793021950387e-205	yes	pos4	chr6:73124440T>C
chr6	73124440_73124460del	ATTCACTGGTTTATCATCATTT	A	KCNQ5_e9	ENSE00001306025	KCNQ5_e9_del25to45	CCATTATCAAGTGCTATAAATATACTCTTCTGCCTGCACGCACCTGAAGGAAAGAACAAGGGGAAGCATCAAGCAGGTTTGTGATTTCTCTCTTGCTACAT	MUT2	25	45	21	UUCACUGGUUUAUCAUCAUUU	∆21nt	∆21nt	Intron up	Intron up	Intron up	27	0	0	0	44.6856687064456	0.313245483417596	-44.372423223028	0.218034147794013	-0.213379190733241	-5.76280091851694	-5.5494217277837	5.58469369243718e-15	yes	neg5	chr6:73124440_73124460del
chr6	73124440_73124445del	ATTCACT	A	KCNQ5_e9	ENSE00001306025	KCNQ5_e9_del25to30	CCATTATCAAGTGCTATAAATATAGGTTTATCATCATTTCTCTTCTGCCTGCACGCACCTGAAGGAAAGAACAAGGGGAAGCATCAAGCAGGTTTGTGATTTCTCTCTTGCTACAT	MUT2	25	30	6	UUCACU	∆6nt	∆6nt	Intron up	Intron up	Intron up	27	0	0	92.3076923076923	44.6856687064456	32.1757698911722	-12.5098988152734	13.7495125000345	-0.213379190733241	-0.745705825901595	-0.532326635168354	0.424111025856803	no	mid	chr6:73124440_73124445del
chr6	73124440	T	G	KCNQ5_e9	ENSE00001306025	KCNQ5_e9_T25G	CCATTATCAAGTGCTATAAATATAGTCACTGGTTTATCATCATTTCTCTTCTGCCTGCACGCACCTGAAGGAAAGAACAAGGGGAAGCATCAAGCAGGTTTGTGATTTCTCTCTTGCTACAT	MUT2	25	25	1	U	G	sub	Intron up	Intron up	Intron up	27	2.25225225225225	2.20048899755501	1.1015911872705	44.6856687064456	9.30751524435113	-35.3781534620945	1.5698281194115	-0.213379190733241	-2.27665233080621	-2.06327314007297	1.04775337707043e-27	yes	neg4	chr6:73124440T>G
chr6	73124441	T	A	KCNQ5_e9	ENSE00001306025	KCNQ5_e9_T26A	CCATTATCAAGTGCTATAAATATATACACTGGTTTATCATCATTTCTCTTCTGCCTGCACGCACCTGAAGGAAAGAACAAGGGGAAGCATCAAGCAGGTTTGTGATTTCTCTCTTGCTACAT	MUT2	26	26	1	U	A	sub	Intron up	Intron up	Intron up	27	0	0	0	44.6856687064456	3.03809200430916	-41.6475767021364	2.06798597942995	-0.213379190733241	-3.46308851208636	-3.24970932135312	5.52844590933358e-06	yes	neg5	chr6:73124441T>A
chr6	73124440del	AT	A	KCNQ5_e9	ENSE00001306025	KCNQ5_e9_del25to25	CCATTATCAAGTGCTATAAATATATCACTGGTTTATCATCATTTCTCTTCTGCCTGCACGCACCTGAAGGAAAGAACAAGGGGAAGCATCAAGCAGGTTTGTGATTTCTCTCTTGCTACAT	MUT2	25	25	1	U	∆1nt	∆1nt	Intron up	Intron up	Intron up	27	0	0	3.2133676092545	44.6856687064456	5.53931712187033	-39.1463515845753	2.58535698814604	-0.213379190733241	-2.83631246376409	-2.62293327303085	1.85162058506605e-07	yes	neg4	chr6:73124440del
chr6	73124441del	TT	T	KCNQ5_e9	ENSE00001306025	KCNQ5_e9_del26to26	CCATTATCAAGTGCTATAAATATATCACTGGTTTATCATCATTTCTCTTCTGCCTGCACGCACCTGAAGGAAAGAACAAGGGGAAGCATCAAGCAGGTTTGTGATTTCTCTCTTGCTACAT	MUT2	26	26	1	U	∆1nt	∆1nt	Intron up	Intron up	Intron up	27	0	0	3.2133676092545	44.6856687064456	5.53931712187033	-39.1463515845753	2.58535698814604	-0.213379190733241	-2.83631246376409	-2.62293327303085	1.85162058506605e-07	yes	neg4	chr6:73124441del
chr6	73124441	T	C	KCNQ5_e9	ENSE00001306025	KCNQ5_e9_T26C	CCATTATCAAGTGCTATAAATATATCCACTGGTTTATCATCATTTCTCTTCTGCCTGCACGCACCTGAAGGAAAGAACAAGGGGAAGCATCAAGCAGGTTTGTGATTTCTCTCTTGCTACAT	MUT2	26	26	1	U	C	sub	Intron up	Intron up	Intron up	27	0	0	0	44.6856687064456	2.22526281333182	-42.4604058931138	1.52664562403715	-0.213379190733241	-3.78279120570382	-3.56941201497058	5.86295916477545e-07	yes	neg5	chr6:73124441T>C
chr6	73124441_73124443del	TTCA	T	KCNQ5_e9	ENSE00001306025	KCNQ5_e9_del26to28	CCATTATCAAGTGCTATAAATATATCTGGTTTATCATCATTTCTCTTCTGCCTGCACGCACCTGAAGGAAAGAACAAGGGGAAGCATCAAGCAGGTTTGTGATTTCTCTCTTGCTACAT	MUT2	26	28	3	UCA	∆3nt	∆3nt	Intron up	Intron up	Intron up	27	0	0	0	44.6856687064456	2.19601140922798	-42.4896572972176	1.50490956762051	-0.213379190733241	-3.7963226402531	-3.58294344951986	5.12788652273279e-07	yes	neg5	chr6:73124441_73124443del
chr6	73124441	T	G	KCNQ5_e9	ENSE00001306025	KCNQ5_e9_T26G	CCATTATCAAGTGCTATAAATATATGCACTGGTTTATCATCATTTCTCTTCTGCCTGCACGCACCTGAAGGAAAGAACAAGGGGAAGCATCAAGCAGGTTTGTGATTTCTCTCTTGCTACAT	MUT2	26	26	1	U	G	sub	Intron up	Intron up	Intron up	27	0.117670131398313	0.0127372309259967	0.00766518473095202	44.6856687064456	0.571341405407791	-44.1143273010378	0.132151070006704	-0.213379190733241	-5.15920872805575	-4.94582953732251	1.16817789352847e-98	yes	neg5	chr6:73124441T>G
chr6	73124441_73124446del	TTCACTG	T	KCNQ5_e9	ENSE00001306025	KCNQ5_e9_del26to31	CCATTATCAAGTGCTATAAATATATGTTTATCATCATTTCTCTTCTGCCTGCACGCACCTGAAGGAAAGAACAAGGGGAAGCATCAAGCAGGTTTGTGATTTCTCTCTTGCTACAT	MUT2	26	31	6	UCACUG	∆6nt	∆6nt	Intron up	Intron up	Intron up	27	0	2.22222222222222	13.7931034482759	44.6856687064456	20.7316213724971	-23.9540473339485	7.95162255336576	-0.213379190733241	-1.34117915563322	-1.12779996489998	0.0242361270540575	yes	neg3	chr6:73124441_73124446del
chr6	73124442	C	A	KCNQ5_e9	ENSE00001306025	KCNQ5_e9_C27A	CCATTATCAAGTGCTATAAATATATTAACTGGTTTATCATCATTTCTCTTCTGCCTGCACGCACCTGAAGGAAAGAACAAGGGGAAGCATCAAGCAGGTTTGTGATTTCTCTCTTGCTACAT	MUT2	27	27	1	C	A	sub	Intron up	Intron up	Intron up	27	76.4516129032258	79.3721973094171	91.7981072555205	44.6856687064456	90.4718247654298	45.7861560589842	0.920109862025888	-0.213379190733241	2.25078525025282	2.46416444098606	1.73816824704671e-115	yes	pos4	chr6:73124442C>A
chr6	73124442del	TC	T	KCNQ5_e9	ENSE00001306025	KCNQ5_e9_del27to27	CCATTATCAAGTGCTATAAATATATTACTGGTTTATCATCATTTCTCTTCTGCCTGCACGCACCTGAAGGAAAGAACAAGGGGAAGCATCAAGCAGGTTTGTGATTTCTCTCTTGCTACAT	MUT2	27	27	1	C	∆1nt	∆1nt	Intron up	Intron up	Intron up	27	0	0	1.34348410210479	44.6856687064456	2.48734492885182	-42.1983237775938	1.19221526202778	-0.213379190733241	-3.66876631723529	-3.45538712650205	4.83212906203115e-12	yes	neg5	chr6:73124442del
chr6	73124444	C	A	KCNQ5_e9	ENSE00001306025	KCNQ5_e9_C29A	CCATTATCAAGTGCTATAAATATATTCAATGGTTTATCATCATTTCTCTTCTGCCTGCACGCACCTGAAGGAAAGAACAAGGGGAAGCATCAAGCAGGTTTGTGATTTCTCTCTTGCTACAT	MUT2	29	29	1	C	A	sub	Intron up	Intron up	Intron up	27	0	0	0	44.6856687064456	1.70544665458962	-42.980222051856	1.17342270909594	-0.213379190733241	-4.05414157319855	-3.84076238246531	7.00668451498993e-08	yes	neg5	chr6:73124444C>A
chr6	73124445	T	A	KCNQ5_e9	ENSE00001306025	KCNQ5_e9_T30A	CCATTATCAAGTGCTATAAATATATTCACAGGTTTATCATCATTTCTCTTCTGCCTGCACGCACCTGAAGGAAAGAACAAGGGGAAGCATCAAGCAGGTTTGTGATTTCTCTCTTGCTACAT	MUT2	30	30	1	U	A	sub	Intron up	Intron up	Intron up	27	0	0	0	44.6856687064456	16.5190096670312	-28.1666590394144	10.1514642469529	-0.213379190733241	-1.62010712647554	-1.4067279357423	0.0661702397510109	yes	neg3	chr6:73124445T>A
chr6	73124445_73124450del	CTGGTTT	C	KCNQ5_e9	ENSE00001306025	KCNQ5_e9_del30to35	CCATTATCAAGTGCTATAAATATATTCACATCATCATTTCTCTTCTGCCTGCACGCACCTGAAGGAAAGAACAAGGGGAAGCATCAAGCAGGTTTGTGATTTCTCTCTTGCTACAT	MUT2	30	35	6	UGGUUU	∆6nt	∆6nt	Intron up	Intron up	Intron up	27	10.0346020761246	6.73076923076923	1.32669983416252	44.6856687064456	27.293154055615	-17.3925146508306	3.09022246892309	-0.213379190733241	-0.979799643603997	-0.766420452870756	1.41521519953412e-06	yes	neg2	chr6:73124445_73124450del
chr6	73124445	T	C	KCNQ5_e9	ENSE00001306025	KCNQ5_e9_T30C	CCATTATCAAGTGCTATAAATATATTCACCGGTTTATCATCATTTCTCTTCTGCCTGCACGCACCTGAAGGAAAGAACAAGGGGAAGCATCAAGCAGGTTTGTGATTTCTCTCTTGCTACAT	MUT2	30	30	1	U	C	sub	Intron up	Intron up	Intron up	27	18.348623853211	30.7692307692308	20.2247191011236	44.6856687064456	49.0971631877826	4.411494481337	3.25929830624428	-0.213379190733241	-0.0361173981377802	0.177261792595461	0.196635320390795	no	mid	chr6:73124445T>C
chr6	73124445_73124465del	CTGGTTTATCATCATTTCTCTT	C	KCNQ5_e9	ENSE00001306025	KCNQ5_e9_del30to50	CCATTATCAAGTGCTATAAATATATTCACCTGCCTGCACGCACCTGAAGGAAAGAACAAGGGGAAGCATCAAGCAGGTTTGTGATTTCTCTCTTGCTACAT	MUT2	30	50	21	UGGUUUAUCAUCAUUUCUCUU	∆21nt	∆21nt	Intron up	Intron up	Intron up	27	0	0	0	44.6856687064456	0.913867152009342	-43.7718015544363	0.632843791875714	-0.213379190733241	-4.68605956664955	-4.47268037591631	3.08470081118454e-10	yes	neg5	chr6:73124445_73124465del
chr6	73124445	T	G	KCNQ5_e9	ENSE00001306025	KCNQ5_e9_T30G	CCATTATCAAGTGCTATAAATATATTCACGGGTTTATCATCATTTCTCTTCTGCCTGCACGCACCTGAAGGAAAGAACAAGGGGAAGCATCAAGCAGGTTTGTGATTTCTCTCTTGCTACAT	MUT2	30	30	1	U	G	sub	Intron up	Intron up	Intron up	27	15.8045977011494	27.8195488721805	21.6123499142367	44.6856687064456	43.3519733583421	-1.3336953481035	2.10168436606371	-0.213379190733241	-0.267504928930328	-0.054125738197087	0.551248687471452	no	mid	chr6:73124445T>G
chr6	73124445del	CT	C	KCNQ5_e9	ENSE00001306025	KCNQ5_e9_del30to30	CCATTATCAAGTGCTATAAATATATTCACGGTTTATCATCATTTCTCTTCTGCCTGCACGCACCTGAAGGAAAGAACAAGGGGAAGCATCAAGCAGGTTTGTGATTTCTCTCTTGCTACAT	MUT2	30	30	1	U	∆1nt	∆1nt	Intron up	Intron up	Intron up	27	35.0746268656716	40.6593406593407	29.8368298368298	44.6856687064456	65.0336354000487	20.3479666936031	2.29348604664772	-0.213379190733241	0.62051801575655	0.833897206489791	5.80070953456965e-16	yes	pos2	chr6:73124445del
chr6	73124446	G	A	KCNQ5_e9	ENSE00001306025	KCNQ5_e9_G31A	CCATTATCAAGTGCTATAAATATATTCACTAGTTTATCATCATTTCTCTTCTGCCTGCACGCACCTGAAGGAAAGAACAAGGGGAAGCATCAAGCAGGTTTGTGATTTCTCTCTTGCTACAT	MUT2	31	31	1	G	A	sub	Intron up	Intron up	Intron up	27	18.75	15.7575757575758	21.3946117274168	44.6856687064456	45.0114372643875	0.325768557941897	2.47628363187845	-0.213379190733241	-0.200208594438616	0.013170596294625	0.901168370372223	no	mid	chr6:73124446G>A
chr6	73124446	G	C	KCNQ5_e9	ENSE00001306025	KCNQ5_e9_G31C	CCATTATCAAGTGCTATAAATATATTCACTCGTTTATCATCATTTCTCTTCTGCCTGCACGCACCTGAAGGAAAGAACAAGGGGAAGCATCAAGCAGGTTTGTGATTTCTCTCTTGCTACAT	MUT2	31	31	1	G	C	sub	Intron up	Intron up	Intron up	27	31.1111111111111	28.4745762711864	23.8726790450928	44.6856687064456	59.9565309386682	15.2708622322226	1.87564828831842	-0.213379190733241	0.403654224713554	0.617033415446795	1.19260812424331e-14	yes	pos2	chr6:73124446G>C
chr6	73124447	G	A	KCNQ5_e9	ENSE00001306025	KCNQ5_e9_G32A	CCATTATCAAGTGCTATAAATATATTCACTGATTTATCATCATTTCTCTTCTGCCTGCACGCACCTGAAGGAAAGAACAAGGGGAAGCATCAAGCAGGTTTGTGATTTCTCTCTTGCTACAT	MUT2	32	32	1	G	A	sub	Intron up	Intron up	Intron up	27	37.7289377289377	46.5277777777778	55.984555984556	44.6856687064456	68.256289969886	23.5706212634404	2.15890165673435	-0.213379190733241	0.765574994124744	0.978954184857985	6.31973208924507e-22	yes	pos2	chr6:73124447G>A
chr6	73124447_73124452del	GGTTTAT	G	KCNQ5_e9	ENSE00001306025	KCNQ5_e9_del32to37	CCATTATCAAGTGCTATAAATATATTCACTGCATCATTTCTCTTCTGCCTGCACGCACCTGAAGGAAAGAACAAGGGGAAGCATCAAGCAGGTTTGTGATTTCTCTCTTGCTACAT	MUT2	32	37	6	GUUUAU	∆6nt	∆6nt	Intron up	Intron up	Intron up	27	29.5238095238095	28.6458333333333	25.9016393442623	44.6856687064456	58.4401444569651	13.7544757505195	2.83983124491316	-0.213379190733241	0.340868368404933	0.554247559138174	3.50902475125329e-06	yes	pos2	chr6:73124447_73124452del
chr6	73124447	G	C	KCNQ5_e9	ENSE00001306025	KCNQ5_e9_G32C	CCATTATCAAGTGCTATAAATATATTCACTGCTTTATCATCATTTCTCTTCTGCCTGCACGCACCTGAAGGAAAGAACAAGGGGAAGCATCAAGCAGGTTTGTGATTTCTCTCTTGCTACAT	MUT2	32	32	1	G	C	sub	Intron up	Intron up	Intron up	27	27.3148148148148	40.625	35.8490566037736	44.6856687064456	58.8929499667232	14.2072812602776	2.97042141195211	-0.213379190733241	0.359541748082928	0.572920938816169	4.84444106705574e-06	yes	pos2	chr6:73124447G>C
chr6	73124448_73124450del	GTTT	G	KCNQ5_e9	ENSE00001306025	KCNQ5_e9_del33to35	CCATTATCAAGTGCTATAAATATATTCACTGGATCATCATTTCTCTTCTGCCTGCACGCACCTGAAGGAAAGAACAAGGGGAAGCATCAAGCAGGTTTGTGATTTCTCTCTTGCTACAT	MUT2	33	35	3	UUU	∆3nt	∆3nt	Intron up	Intron up	Intron up	27	6.74486803519062	3.25	9.49720670391062	44.6856687064456	20.4954281098442	-24.1902405966014	2.59227979214599	-0.213379190733241	-1.35561268581911	-1.14223349508587	1.81255528943951e-12	yes	neg3	chr6:73124448_73124450del
chr6	73124448_73124453del	GTTTATC	G	KCNQ5_e9	ENSE00001306025	KCNQ5_e9_del33to38	CCATTATCAAGTGCTATAAATATATTCACTGGATCATTTCTCTTCTGCCTGCACGCACCTGAAGGAAAGAACAAGGGGAAGCATCAAGCAGGTTTGTGATTTCTCTCTTGCTACAT	MUT2	33	38	6	UUUAUC	∆6nt	∆6nt	Intron up	Intron up	Intron up	27	4.3002915451895	8.48990953375087	7.53064798598949	44.6856687064456	18.371497537618	-26.3141711688276	1.54836953591925	-0.213379190733241	-1.49137807913013	-1.27799888839689	5.3505182064566e-34	yes	neg3	chr6:73124448_73124453del
chr6	73124448	T	A	KCNQ5_e9	ENSE00001306025	KCNQ5_e9_T33A	CCATTATCAAGTGCTATAAATATATTCACTGGATTATCATCATTTCTCTTCTGCCTGCACGCACCTGAAGGAAAGAACAAGGGGAAGCATCAAGCAGGTTTGTGATTTCTCTCTTGCTACAT	MUT2	33	33	1	U	A	sub	Intron up	Intron up	Intron up	27	9.51156812339332	14.5962732919255	14.8936170212766	44.6856687064456	32.1895519250194	-12.4961167814262	2.79859344381555	-0.213379190733241	-0.745074358955962	-0.531695168222721	5.01773402646864e-05	yes	neg2	chr6:73124448T>A
chr6	73124447_73124467del	GGTTTATCATCATTTCTCTTCT	G	KCNQ5_e9	ENSE00001306025	KCNQ5_e9_del32to52	CCATTATCAAGTGCTATAAATATATTCACTGGCCTGCACGCACCTGAAGGAAAGAACAAGGGGAAGCATCAAGCAGGTTTGTGATTTCTCTCTTGCTACAT	MUT2	32	52	21	GUUUAUCAUCAUUUCUCUUCU	∆21nt	∆21nt	Intron up	Intron up	Intron up	27	0	0	0	44.6856687064456	0.518392234106469	-44.1672764723391	0.360203939417754	-0.213379190733241	-5.25699589506516	-5.04361670433192	1.26473877453871e-12	yes	neg5	chr6:73124447_73124467del
chr6	73124448_73124468del	GTTTATCATCATTTCTCTTCTG	G	KCNQ5_e9	ENSE00001306025	KCNQ5_e9_del33to53	CCATTATCAAGTGCTATAAATATATTCACTGGCCTGCACGCACCTGAAGGAAAGAACAAGGGGAAGCATCAAGCAGGTTTGTGATTTCTCTCTTGCTACAT	MUT2	33	53	21	UUUAUCAUCAUUUCUCUUCUG	∆21nt	∆21nt	Intron up	Intron up	Intron up	27	0	0	0	44.6856687064456	0.518392234106469	-44.1672764723391	0.360203939417754	-0.213379190733241	-5.25699589506516	-5.04361670433192	1.26473877453871e-12	yes	neg5	chr6:73124448_73124468del
chr6	73124448	T	C	KCNQ5_e9	ENSE00001306025	KCNQ5_e9_T33C	CCATTATCAAGTGCTATAAATATATTCACTGGCTTATCATCATTTCTCTTCTGCCTGCACGCACCTGAAGGAAAGAACAAGGGGAAGCATCAAGCAGGTTTGTGATTTCTCTCTTGCTACAT	MUT2	33	33	1	U	C	sub	Intron up	Intron up	Intron up	27	15.2838427947598	20.0743494423792	6.27062706270627	44.6856687064456	41.3830560244724	-3.30261268197321	3.23092264671939	-0.213379190733241	-0.348152278843988	-0.134773088110747	0.337776269537087	no	mid	chr6:73124448T>C
chr6	73124448	T	G	KCNQ5_e9	ENSE00001306025	KCNQ5_e9_T33G	CCATTATCAAGTGCTATAAATATATTCACTGGGTTATCATCATTTCTCTTCTGCCTGCACGCACCTGAAGGAAAGAACAAGGGGAAGCATCAAGCAGGTTTGTGATTTCTCTCTTGCTACAT	MUT2	33	33	1	U	G	sub	Intron up	Intron up	Intron up	27	5.13225424397947	2.15107553776888	3.16840277777778	44.6856687064456	17.1594180994261	-27.5262506070195	1.08808926964466	-0.213379190733241	-1.574370877699	-1.36099168696576	2.01657649955423e-68	yes	neg3	chr6:73124448T>G
chr6	73124449	T	A	KCNQ5_e9	ENSE00001306025	KCNQ5_e9_T34A	CCATTATCAAGTGCTATAAATATATTCACTGGTATATCATCATTTCTCTTCTGCCTGCACGCACCTGAAGGAAAGAACAAGGGGAAGCATCAAGCAGGTTTGTGATTTCTCTCTTGCTACAT	MUT2	34	34	1	U	A	sub	Intron up	Intron up	Intron up	27	16.2844036697248	0.520833333333333	13.7992831541219	44.6856687064456	39.0433973723643	-5.6422713340813	2.67292508046095	-0.213379190733241	-0.445488398035084	-0.232109207301843	0.0472726625972634	yes	neg1	chr6:73124449T>A
chr6	73124449	T	C	KCNQ5_e9	ENSE00001306025	KCNQ5_e9_T34C	CCATTATCAAGTGCTATAAATATATTCACTGGTCTATCATCATTTCTCTTCTGCCTGCACGCACCTGAAGGAAAGAACAAGGGGAAGCATCAAGCAGGTTTGTGATTTCTCTCTTGCTACAT	MUT2	34	34	1	U	C	sub	Intron up	Intron up	Intron up	27	12.7551020408163	14.0945584299732	13.2213294375457	44.6856687064456	35.8270735468528	-8.8585951595928	1.57953683773208	-0.213379190733241	-0.582877563492024	-0.369498372758783	1.62470151645022e-07	yes	neg1	chr6:73124449T>C
chr6	73124449_73124469del	TTTATCATCATTTCTCTTCTGC	T	KCNQ5_e9	ENSE00001306025	KCNQ5_e9_del34to54	CCATTATCAAGTGCTATAAATATATTCACTGGTCTGCACGCACCTGAAGGAAAGAACAAGGGGAAGCATCAAGCAGGTTTGTGATTTCTCTCTTGCTACAT	MUT2	34	54	21	UUAUCAUCAUUUCUCUUCUGC	∆21nt	∆21nt	Intron up	Intron up	Intron up	27	0.108147080028839	0	0	44.6856687064456	0.604550321106471	-44.0811183853391	0.251228369492999	-0.213379190733241	-5.10237670294881	-4.88899751221557	1.11029916436806e-30	yes	neg5	chr6:73124449_73124469del
chr6	73124449	T	G	KCNQ5_e9	ENSE00001306025	KCNQ5_e9_T34G	CCATTATCAAGTGCTATAAATATATTCACTGGTGTATCATCATTTCTCTTCTGCCTGCACGCACCTGAAGGAAAGAACAAGGGGAAGCATCAAGCAGGTTTGTGATTTCTCTCTTGCTACAT	MUT2	34	34	1	U	G	sub	Intron up	Intron up	Intron up	27	13.75	15.8458244111349	15.5797101449275	44.6856687064456	38.5763846618601	-6.1092840445855	2.85980220244181	-0.213379190733241	-0.465154082913359	-0.251774892180118	0.0450646743490289	yes	neg1	chr6:73124449T>G
chr6	73124450	T	A	KCNQ5_e9	ENSE00001306025	KCNQ5_e9_T35A	CCATTATCAAGTGCTATAAATATATTCACTGGTTAATCATCATTTCTCTTCTGCCTGCACGCACCTGAAGGAAAGAACAAGGGGAAGCATCAAGCAGGTTTGTGATTTCTCTCTTGCTACAT	MUT2	35	35	1	U	A	sub	Intron up	Intron up	Intron up	27	11.5487914055506	12.7186009538951	8.3393242271747	44.6856687064456	33.4343876570978	-11.2512810493478	1.75026046647139	-0.213379190733241	-0.688603172103667	-0.475223981370426	3.54444204337479e-09	yes	neg1	chr6:73124450T>A
chr6	73124448del	GT	G	KCNQ5_e9	ENSE00001306025	KCNQ5_e9_del33to33	CCATTATCAAGTGCTATAAATATATTCACTGGTTATCATCATTTCTCTTCTGCCTGCACGCACCTGAAGGAAAGAACAAGGGGAAGCATCAAGCAGGTTTGTGATTTCTCTCTTGCTACAT	MUT2	33	33	1	U	∆1nt	∆1nt	Intron up	Intron up	Intron up	27	31.3253012048193	24.1573033707865	35	44.6856687064456	58.8842140974678	14.1985453910222	3.07321296248082	-0.213379190733241	0.359180909828281	0.572560100561522	1.00089548433559e-05	yes	pos2	chr6:73124448del
chr6	73124449del	TT	T	KCNQ5_e9	ENSE00001306025	KCNQ5_e9_del34to34	CCATTATCAAGTGCTATAAATATATTCACTGGTTATCATCATTTCTCTTCTGCCTGCACGCACCTGAAGGAAAGAACAAGGGGAAGCATCAAGCAGGTTTGTGATTTCTCTCTTGCTACAT	MUT2	34	34	1	U	∆1nt	∆1nt	Intron up	Intron up	Intron up	27	31.3253012048193	24.1573033707865	35	44.6856687064456	58.8842140974678	14.1985453910222	3.07321296248082	-0.213379190733241	0.359180909828281	0.572560100561522	1.00089548433559e-05	yes	pos2	chr6:73124449del
chr6	73124450del	TT	T	KCNQ5_e9	ENSE00001306025	KCNQ5_e9_del35to35	CCATTATCAAGTGCTATAAATATATTCACTGGTTATCATCATTTCTCTTCTGCCTGCACGCACCTGAAGGAAAGAACAAGGGGAAGCATCAAGCAGGTTTGTGATTTCTCTCTTGCTACAT	MUT2	35	35	1	U	∆1nt	∆1nt	Intron up	Intron up	Intron up	27	31.3253012048193	24.1573033707865	35	44.6856687064456	58.8842140974678	14.1985453910222	3.07321296248082	-0.213379190733241	0.359180909828281	0.572560100561522	1.00089548433559e-05	yes	pos2	chr6:73124450del
chr6	73124450	T	C	KCNQ5_e9	ENSE00001306025	KCNQ5_e9_T35C	CCATTATCAAGTGCTATAAATATATTCACTGGTTCATCATCATTTCTCTTCTGCCTGCACGCACCTGAAGGAAAGAACAAGGGGAAGCATCAAGCAGGTTTGTGATTTCTCTCTTGCTACAT	MUT2	35	35	1	U	C	sub	Intron up	Intron up	Intron up	27	1.99252801992528	8.33333333333333	4.16666666666667	44.6856687064456	13.474810593546	-31.2108581128996	2.02310615874971	-0.213379190733241	-1.85961351799765	-1.64623432726441	1.24589060845297e-20	yes	neg3	chr6:73124450T>C
chr6	73124449_73124451del	TTTA	T	KCNQ5_e9	ENSE00001306025	KCNQ5_e9_del34to36	CCATTATCAAGTGCTATAAATATATTCACTGGTTCATCATTTCTCTTCTGCCTGCACGCACCTGAAGGAAAGAACAAGGGGAAGCATCAAGCAGGTTTGTGATTTCTCTCTTGCTACAT	MUT2	34	36	3	UUA	∆3nt	∆3nt	Intron up	Intron up	Intron up	27	12.4528301886792	15.3846153846154	12.5984251968504	44.6856687064456	36.414035604404	-8.2716331020416	3.26938224213802	-0.213379190733241	-0.557438466539392	-0.344059275806151	0.0186032210231446	yes	neg1	chr6:73124449_73124451del
chr6	73124450_73124452del	TTAT	T	KCNQ5_e9	ENSE00001306025	KCNQ5_e9_del35to37	CCATTATCAAGTGCTATAAATATATTCACTGGTTCATCATTTCTCTTCTGCCTGCACGCACCTGAAGGAAAGAACAAGGGGAAGCATCAAGCAGGTTTGTGATTTCTCTCTTGCTACAT	MUT2	35	37	3	UAU	∆3nt	∆3nt	Intron up	Intron up	Intron up	27	12.4528301886792	15.3846153846154	12.5984251968504	44.6856687064456	36.414035604404	-8.2716331020416	3.26938224213802	-0.213379190733241	-0.557438466539392	-0.344059275806151	0.0186032210231446	yes	neg1	chr6:73124450_73124452del
chr6	73124449_73124454del	TTTATCA	T	KCNQ5_e9	ENSE00001306025	KCNQ5_e9_del34to39	CCATTATCAAGTGCTATAAATATATTCACTGGTTCATTTCTCTTCTGCCTGCACGCACCTGAAGGAAAGAACAAGGGGAAGCATCAAGCAGGTTTGTGATTTCTCTCTTGCTACAT	MUT2	34	39	6	UUAUCA	∆6nt	∆6nt	Intron up	Intron up	Intron up	27	16.970802919708	11.0151187904968	22.5806451612903	44.6856687064456	41.3524237650386	-3.333244941407	2.26305708552364	-0.213379190733241	-0.349415212735254	-0.136036022002013	0.166855023578027	no	mid	chr6:73124449_73124454del
chr6	73124450_73124455del	TTATCAT	T	KCNQ5_e9	ENSE00001306025	KCNQ5_e9_del35to40	CCATTATCAAGTGCTATAAATATATTCACTGGTTCATTTCTCTTCTGCCTGCACGCACCTGAAGGAAAGAACAAGGGGAAGCATCAAGCAGGTTTGTGATTTCTCTCTTGCTACAT	MUT2	35	40	6	UAUCAU	∆6nt	∆6nt	Intron up	Intron up	Intron up	27	16.970802919708	11.0151187904968	22.5806451612903	44.6856687064456	41.3524237650386	-3.333244941407	2.26305708552364	-0.213379190733241	-0.349415212735254	-0.136036022002013	0.166855023578027	no	mid	chr6:73124450_73124455del
chr6	73124450	T	G	KCNQ5_e9	ENSE00001306025	KCNQ5_e9_T35G	CCATTATCAAGTGCTATAAATATATTCACTGGTTGATCATCATTTCTCTTCTGCCTGCACGCACCTGAAGGAAAGAACAAGGGGAAGCATCAAGCAGGTTTGTGATTTCTCTCTTGCTACAT	MUT2	35	35	1	U	G	sub	Intron up	Intron up	Intron up	27	3.05958132045089	5.83038869257951	3.48221044663134	44.6856687064456	15.1086681139523	-29.5770005924933	2.00068034267219	-0.213379190733241	-1.72610336377817	-1.51272417304493	1.71559585950683e-21	yes	neg3	chr6:73124450T>G
chr6	73124452	T	A	KCNQ5_e9	ENSE00001306025	KCNQ5_e9_T37A	CCATTATCAAGTGCTATAAATATATTCACTGGTTTAACATCATTTCTCTTCTGCCTGCACGCACCTGAAGGAAAGAACAAGGGGAAGCATCAAGCAGGTTTGTGATTTCTCTCTTGCTACAT	MUT2	37	37	1	U	A	sub	Intron up	Intron up	Intron up	27	3.08641975308642	4.87062404870624	7.4487895716946	44.6856687064456	14.5313704304774	-30.1542982759682	1.78910564762691	-0.213379190733241	-1.77183961255471	-1.55846042182147	2.21941936714511e-26	yes	neg3	chr6:73124452T>A
chr6	73124452_73124472del	ATCATCATTTCTCTTCTGCCTG	A	KCNQ5_e9	ENSE00001306025	KCNQ5_e9_del37to57	CCATTATCAAGTGCTATAAATATATTCACTGGTTTACACGCACCTGAAGGAAAGAACAAGGGGAAGCATCAAGCAGGTTTGTGATTTCTCTCTTGCTACAT	MUT2	37	57	21	UCAUCAUUUCUCUUCUGCCUG	∆21nt	∆21nt	Intron up	Intron up	Intron up	27	0.0322061191626409	0	0	44.6856687064456	0.294450679262206	-44.3912180271834	0.16226752323961	-0.213379190733241	-5.82486509831626	-5.61148590758302	1.70166124660076e-23	yes	neg5	chr6:73124452_73124472del
chr6	73124452del	AT	A	KCNQ5_e9	ENSE00001306025	KCNQ5_e9_del37to37	CCATTATCAAGTGCTATAAATATATTCACTGGTTTACATCATTTCTCTTCTGCCTGCACGCACCTGAAGGAAAGAACAAGGGGAAGCATCAAGCAGGTTTGTGATTTCTCTCTTGCTACAT	MUT2	37	37	1	U	∆1nt	∆1nt	Intron up	Intron up	Intron up	27	4.80225988700565	6.46766169154229	9.10010111223458	44.6856687064456	18.8262721904434	-25.8593965160022	1.68841046779106	-0.213379190733241	-1.46133829443075	-1.24795910369751	1.4922120583735e-28	yes	neg3	chr6:73124452del
chr6	73124452	T	C	KCNQ5_e9	ENSE00001306025	KCNQ5_e9_T37C	CCATTATCAAGTGCTATAAATATATTCACTGGTTTACCATCATTTCTCTTCTGCCTGCACGCACCTGAAGGAAAGAACAAGGGGAAGCATCAAGCAGGTTTGTGATTTCTCTCTTGCTACAT	MUT2	37	37	1	U	C	sub	Intron up	Intron up	Intron up	27	6.12244897959184	11.7647058823529	5.79710144927536	44.6856687064456	25.1917434945155	-19.4939252119301	2.92486749745494	-0.213379190733241	-1.08841195825282	-0.875032767519579	3.14561304012494e-08	yes	neg2	chr6:73124452T>C
chr6	73124452	T	G	KCNQ5_e9	ENSE00001306025	KCNQ5_e9_T37G	CCATTATCAAGTGCTATAAATATATTCACTGGTTTAGCATCATTTCTCTTCTGCCTGCACGCACCTGAAGGAAAGAACAAGGGGAAGCATCAAGCAGGTTTGTGATTTCTCTCTTGCTACAT	MUT2	37	37	1	U	G	sub	Intron up	Intron up	Intron up	27	0	0	0	44.6856687064456	0.71715414944963	-43.968514556996	0.497442108776944	-0.213379190733241	-4.9304372746094	-4.71705808387616	3.13933388722016e-11	yes	neg5	chr6:73124452T>G
chr6	73124453	C	A	KCNQ5_e9	ENSE00001306025	KCNQ5_e9_C38A	CCATTATCAAGTGCTATAAATATATTCACTGGTTTATAATCATTTCTCTTCTGCCTGCACGCACCTGAAGGAAAGAACAAGGGGAAGCATCAAGCAGGTTTGTGATTTCTCTCTTGCTACAT	MUT2	38	38	1	C	A	sub	Intron up	Intron up	Intron up	27	5.45746388443018	10.9181141439206	8.15508021390374	44.6856687064456	22.8519481031153	-21.8337206033303	2.28815767469668	-0.213379190733241	-1.21668995777992	-1.00331076704668	3.34550635884915e-14	yes	neg3	chr6:73124453C>A
chr6	73124453_73124473del	TCATCATTTCTCTTCTGCCTGC	T	KCNQ5_e9	ENSE00001306025	KCNQ5_e9_del38to58	CCATTATCAAGTGCTATAAATATATTCACTGGTTTATACGCACCTGAAGGAAAGAACAAGGGGAAGCATCAAGCAGGTTTGTGATTTCTCTCTTGCTACAT	MUT2	38	58	21	CAUCAUUUCUCUUCUGCCUGC	∆21nt	∆21nt	Intron up	Intron up	Intron up	27	0	0	0	44.6856687064456	0.171138651377339	-44.5145300550683	0.119270753123971	-0.213379190733241	-6.36873855763333	-6.15535936690009	4.3020973989601e-18	yes	neg5	chr6:73124453_73124473del
chr6	73124453del	TC	T	KCNQ5_e9	ENSE00001306025	KCNQ5_e9_del38to38	CCATTATCAAGTGCTATAAATATATTCACTGGTTTATATCATTTCTCTTCTGCCTGCACGCACCTGAAGGAAAGAACAAGGGGAAGCATCAAGCAGGTTTGTGATTTCTCTCTTGCTACAT	MUT2	38	38	1	C	∆1nt	∆1nt	Intron up	Intron up	Intron up	27	29.7979797979798	31.2977099236641	36.9767441860465	44.6856687064456	59.3246644047244	14.6389956982788	1.83420634503876	-0.213379190733241	0.377403241687967	0.590782432421208	3.19346619838025e-14	yes	pos2	chr6:73124453del
chr6	73124455	T	A	KCNQ5_e9	ENSE00001306025	KCNQ5_e9_T40A	CCATTATCAAGTGCTATAAATATATTCACTGGTTTATCAACATTTCTCTTCTGCCTGCACGCACCTGAAGGAAAGAACAAGGGGAAGCATCAAGCAGGTTTGTGATTTCTCTCTTGCTACAT	MUT2	40	40	1	U	A	sub	Intron up	Intron up	Intron up	27	5.88235294117647	7.65765765765766	8.11808118081181	44.6856687064456	22.5338563464151	-22.1518123600305	2.94600895454616	-0.213379190733241	-1.23482208007594	-1.0214428893427	2.82607003333158e-09	yes	neg3	chr6:73124455T>A
chr6	73124455del	AT	A	KCNQ5_e9	ENSE00001306025	KCNQ5_e9_del40to40	CCATTATCAAGTGCTATAAATATATTCACTGGTTTATCACATTTCTCTTCTGCCTGCACGCACCTGAAGGAAAGAACAAGGGGAAGCATCAAGCAGGTTTGTGATTTCTCTCTTGCTACAT	MUT2	40	40	1	U	∆1nt	∆1nt	Intron up	Intron up	Intron up	27	20.2643171806167	21.830985915493	17.5675675675676	44.6856687064456	48.0133414972895	3.3276727908439	3.17638367860143	-0.213379190733241	-0.0795081982591118	0.133870992474129	0.319264679130472	no	mid	chr6:73124455del
chr6	73124455	T	C	KCNQ5_e9	ENSE00001306025	KCNQ5_e9_T40C	CCATTATCAAGTGCTATAAATATATTCACTGGTTTATCACCATTTCTCTTCTGCCTGCACGCACCTGAAGGAAAGAACAAGGGGAAGCATCAAGCAGGTTTGTGATTTCTCTCTTGCTACAT	MUT2	40	40	1	U	C	sub	Intron up	Intron up	Intron up	27	8.53994490358127	2.09205020920502	9.17030567685589	44.6856687064456	24.3462832839673	-20.3393854224783	2.80010741787246	-0.213379190733241	-1.13378736877471	-0.920408178041469	2.82607003333158e-09	yes	neg2	chr6:73124455T>C
chr6	73124455_73124460del	ATCATTT	A	KCNQ5_e9	ENSE00001306025	KCNQ5_e9_del40to45	CCATTATCAAGTGCTATAAATATATTCACTGGTTTATCACTCTTCTGCCTGCACGCACCTGAAGGAAAGAACAAGGGGAAGCATCAAGCAGGTTTGTGATTTCTCTCTTGCTACAT	MUT2	40	45	6	UCAUUU	∆6nt	∆6nt	Intron up	Intron up	Intron up	27	0.770416024653313	1.97368421052632	0	44.6856687064456	5.82349991967454	-38.8621687867711	1.40196436582311	-0.213379190733241	-2.78326924033094	-2.5698900495977	4.74963314897058e-23	yes	neg4	chr6:73124455_73124460del
chr6	73124455_73124475del	ATCATTTCTCTTCTGCCTGCAC	A	KCNQ5_e9	ENSE00001306025	KCNQ5_e9_del40to60	CCATTATCAAGTGCTATAAATATATTCACTGGTTTATCAGCACCTGAAGGAAAGAACAAGGGGAAGCATCAAGCAGGTTTGTGATTTCTCTCTTGCTACAT	MUT2	40	60	21	UCAUUUCUCUUCUGCCUGCAC	∆21nt	∆21nt	Intron up	Intron up	Intron up	27	0.0516262261228704	0.0278940027894003	0	44.6856687064456	0.352907896695826	-44.3327608097498	0.148456988168743	-0.213379190733241	-5.64318303710137	-5.42980384636813	7.14277860981251e-37	yes	neg5	chr6:73124455_73124475del
chr6	73124455	T	G	KCNQ5_e9	ENSE00001306025	KCNQ5_e9_T40G	CCATTATCAAGTGCTATAAATATATTCACTGGTTTATCAGCATTTCTCTTCTGCCTGCACGCACCTGAAGGAAAGAACAAGGGGAAGCATCAAGCAGGTTTGTGATTTCTCTCTTGCTACAT	MUT2	40	40	1	U	G	sub	Intron up	Intron up	Intron up	27	0	0	0	44.6856687064456	1.14394440431758	-43.541724302128	0.790725492379977	-0.213379190733241	-4.45918251404009	-4.24580332330685	2.39797823926018e-09	yes	neg5	chr6:73124455T>G
chr6	73124456	C	A	KCNQ5_e9	ENSE00001306025	KCNQ5_e9_C41A	CCATTATCAAGTGCTATAAATATATTCACTGGTTTATCATAATTTCTCTTCTGCCTGCACGCACCTGAAGGAAAGAACAAGGGGAAGCATCAAGCAGGTTTGTGATTTCTCTCTTGCTACAT	MUT2	41	41	1	C	A	sub	Intron up	Intron up	Intron up	27	2.13143872113677	1.92307692307692	8.9041095890411	44.6856687064456	10.4407292519805	-34.2449394544651	1.8633904938809	-0.213379190733241	-2.14918621735207	-1.93580702661883	1.38418336970171e-21	yes	neg3	chr6:73124456C>A
chr6	73124456del	TC	T	KCNQ5_e9	ENSE00001306025	KCNQ5_e9_del41to41	CCATTATCAAGTGCTATAAATATATTCACTGGTTTATCATATTTCTCTTCTGCCTGCACGCACCTGAAGGAAAGAACAAGGGGAAGCATCAAGCAGGTTTGTGATTTCTCTCTTGCTACAT	MUT2	41	41	1	C	∆1nt	∆1nt	Intron up	Intron up	Intron up	27	33.0078125	53.0821917808219	42.3698384201077	44.6856687064456	64.4632968455099	19.7776281390643	1.80156122403512	-0.213379190733241	0.595529966622228	0.808909157355469	8.60332797678371e-24	yes	pos2	chr6:73124456del
chr6	73124458	T	A	KCNQ5_e9	ENSE00001306025	KCNQ5_e9_T43A	CCATTATCAAGTGCTATAAATATATTCACTGGTTTATCATCAATTCTCTTCTGCCTGCACGCACCTGAAGGAAAGAACAAGGGGAAGCATCAAGCAGGTTTGTGATTTCTCTCTTGCTACAT	MUT2	43	43	1	U	A	sub	Intron up	Intron up	Intron up	27	0	0	1.56862745098039	44.6856687064456	4.57768542220615	-40.1079832842395	2.37738306848573	-0.213379190733241	-3.03711895247528	-2.82373976174204	3.47533468481664e-07	yes	neg4	chr6:73124458T>A
chr6	73124456_73124476del	TCATTTCTCTTCTGCCTGCACG	T	KCNQ5_e9	ENSE00001306025	KCNQ5_e9_del41to61	CCATTATCAAGTGCTATAAATATATTCACTGGTTTATCATCACCTGAAGGAAAGAACAAGGGGAAGCATCAAGCAGGTTTGTGATTTCTCTCTTGCTACAT	MUT2	41	61	21	CAUUUCUCUUCUGCCUGCACG	∆21nt	∆21nt	Intron up	Intron up	Intron up	27	0.0204666393778142	0.0470477534697718	0	44.6856687064456	0.295060441145245	-44.3906082653004	0.126609523114347	-0.213379190733241	-5.82279027835204	-5.6094110876188	7.96148340110218e-38	yes	neg5	chr6:73124456_73124476del
chr6	73124457_73124477del	CATTTCTCTTCTGCCTGCACGC	C	KCNQ5_e9	ENSE00001306025	KCNQ5_e9_del42to62	CCATTATCAAGTGCTATAAATATATTCACTGGTTTATCATCACCTGAAGGAAAGAACAAGGGGAAGCATCAAGCAGGTTTGTGATTTCTCTCTTGCTACAT	MUT2	42	62	21	AUUUCUCUUCUGCCUGCACGC	∆21nt	∆21nt	Intron up	Intron up	Intron up	27	0.0204666393778142	0.0470477534697718	0	44.6856687064456	0.295060441145245	-44.3906082653004	0.126609523114347	-0.213379190733241	-5.82279027835204	-5.6094110876188	7.96148340110218e-38	yes	neg5	chr6:73124457_73124477del
chr6	73124458_73124478del	ATTTCTCTTCTGCCTGCACGCA	A	KCNQ5_e9	ENSE00001306025	KCNQ5_e9_del43to63	CCATTATCAAGTGCTATAAATATATTCACTGGTTTATCATCACCTGAAGGAAAGAACAAGGGGAAGCATCAAGCAGGTTTGTGATTTCTCTCTTGCTACAT	MUT2	43	63	21	UUUCUCUUCUGCCUGCACGCA	∆21nt	∆21nt	Intron up	Intron up	Intron up	27	0.0204666393778142	0.0470477534697718	0	44.6856687064456	0.295060441145245	-44.3906082653004	0.126609523114347	-0.213379190733241	-5.82279027835204	-5.6094110876188	7.96148340110218e-38	yes	neg5	chr6:73124458_73124478del
chr6	73124458_73124460del	ATTT	A	KCNQ5_e9	ENSE00001306025	KCNQ5_e9_del43to45	CCATTATCAAGTGCTATAAATATATTCACTGGTTTATCATCACTCTTCTGCCTGCACGCACCTGAAGGAAAGAACAAGGGGAAGCATCAAGCAGGTTTGTGATTTCTCTCTTGCTACAT	MUT2	43	45	3	UUU	∆3nt	∆3nt	Intron up	Intron up	Intron up	27	0	0	0	44.6856687064456	2.85098730689269	-41.8346813995529	1.94517374587396	-0.213379190733241	-3.52858065530484	-3.3152014645716	3.60871287163123e-06	yes	neg5	chr6:73124458_73124460del
chr6	73124458	T	C	KCNQ5_e9	ENSE00001306025	KCNQ5_e9_T43C	CCATTATCAAGTGCTATAAATATATTCACTGGTTTATCATCACTTCTCTTCTGCCTGCACGCACCTGAAGGAAAGAACAAGGGGAAGCATCAAGCAGGTTTGTGATTTCTCTCTTGCTACAT	MUT2	43	43	1	U	C	sub	Intron up	Intron up	Intron up	27	3.46620450606586	2.93103448275862	3.29024676850764	44.6856687064456	13.1768309622843	-31.5088377441613	1.84618058506894	-0.213379190733241	-1.88541345320493	-1.67203426247169	2.44304614447573e-24	yes	neg3	chr6:73124458T>C
chr6	73124458	T	G	KCNQ5_e9	ENSE00001306025	KCNQ5_e9_T43G	CCATTATCAAGTGCTATAAATATATTCACTGGTTTATCATCAGTTCTCTTCTGCCTGCACGCACCTGAAGGAAAGAACAAGGGGAAGCATCAAGCAGGTTTGTGATTTCTCTCTTGCTACAT	MUT2	43	43	1	U	G	sub	Intron up	Intron up	Intron up	27	0.280898876404494	15.7232704402516	0	44.6856687064456	28.5198800519613	-16.1657886544843	5.20802108173144	-0.213379190733241	-0.918817978568612	-0.705438787835371	0.00743254599596689	yes	neg2	chr6:73124458T>G
chr6	73124459	T	A	KCNQ5_e9	ENSE00001306025	KCNQ5_e9_T44A	CCATTATCAAGTGCTATAAATATATTCACTGGTTTATCATCATATCTCTTCTGCCTGCACGCACCTGAAGGAAAGAACAAGGGGAAGCATCAAGCAGGTTTGTGATTTCTCTCTTGCTACAT	MUT2	44	44	1	U	A	sub	Intron up	Intron up	Intron up	27	0.636942675159236	0	0	44.6856687064456	2.95006359818028	-41.7356051082653	1.20090059722871	-0.213379190733241	-3.49339892547673	-3.28001973474349	1.48041605216602e-14	yes	neg5	chr6:73124459T>A
chr6	73124459	T	C	KCNQ5_e9	ENSE00001306025	KCNQ5_e9_T44C	CCATTATCAAGTGCTATAAATATATTCACTGGTTTATCATCATCTCTCTTCTGCCTGCACGCACCTGAAGGAAAGAACAAGGGGAAGCATCAAGCAGGTTTGTGATTTCTCTCTTGCTACAT	MUT2	44	44	1	U	C	sub	Intron up	Intron up	Intron up	27	41.25	21.0084033613445	11.377245508982	44.6856687064456	60.9657389410881	16.2800702346425	3.81617188734862	-0.213379190733241	0.445872300507282	0.659251491240523	5.75040903394819e-05	yes	pos2	chr6:73124459T>C
chr6	73124459_73124479del	TTTCTCTTCTGCCTGCACGCAC	T	KCNQ5_e9	ENSE00001306025	KCNQ5_e9_del44to64	CCATTATCAAGTGCTATAAATATATTCACTGGTTTATCATCATCTGAAGGAAAGAACAAGGGGAAGCATCAAGCAGGTTTGTGATTTCTCTCTTGCTACAT	MUT2	44	64	21	UUCUCUUCUGCCUGCACGCAC	∆21nt	∆21nt	Intron up	Intron up	Intron up	27	0	0.0333889816360601	0	44.6856687064456	0.270527570176577	-44.415141136269	0.151777224637811	-0.213379190733241	-5.90984250728569	-5.69646331655245	2.2216089627746e-23	yes	neg5	chr6:73124459_73124479del
chr6	73124459	T	G	KCNQ5_e9	ENSE00001306025	KCNQ5_e9_T44G	CCATTATCAAGTGCTATAAATATATTCACTGGTTTATCATCATGTCTCTTCTGCCTGCACGCACCTGAAGGAAAGAACAAGGGGAAGCATCAAGCAGGTTTGTGATTTCTCTCTTGCTACAT	MUT2	44	44	1	U	G	sub	Intron up	Intron up	Intron up	27	0.977517106549365	1.38150903294368	0.578549176680018	44.6856687064456	5.22919565378016	-39.4564730526654	0.985553432768981	-0.213379190733241	-2.89720391923581	-2.68382472850257	2.11901430349526e-40	yes	neg4	chr6:73124459T>G
chr6	73124460	T	A	KCNQ5_e9	ENSE00001306025	KCNQ5_e9_T45A	CCATTATCAAGTGCTATAAATATATTCACTGGTTTATCATCATTACTCTTCTGCCTGCACGCACCTGAAGGAAAGAACAAGGGGAAGCATCAAGCAGGTTTGTGATTTCTCTCTTGCTACAT	MUT2	45	45	1	U	A	sub	Intron up	Intron up	Intron up	27	0	0	0	44.6856687064456	1.84702142588875	-42.8386472805569	1.26931812199256	-0.213379190733241	-3.97295296590292	-3.75957377516968	1.3350822769203e-07	yes	neg5	chr6:73124460T>A
chr6	73124460	T	C	KCNQ5_e9	ENSE00001306025	KCNQ5_e9_T45C	CCATTATCAAGTGCTATAAATATATTCACTGGTTTATCATCATTCCTCTTCTGCCTGCACGCACCTGAAGGAAAGAACAAGGGGAAGCATCAAGCAGGTTTGTGATTTCTCTCTTGCTACAT	MUT2	45	45	1	U	C	sub	Intron up	Intron up	Intron up	27	0.756143667296786	0	0	44.6856687064456	3.22437569420661	-41.461293012239	1.18827798854286	-0.213379190733241	-3.40165579923267	-3.18827660849943	1.90905327606475e-16	yes	neg5	chr6:73124460T>C
chr6	73124458del	AT	A	KCNQ5_e9	ENSE00001306025	KCNQ5_e9_del43to43	CCATTATCAAGTGCTATAAATATATTCACTGGTTTATCATCATTCTCTTCTGCCTGCACGCACCTGAAGGAAAGAACAAGGGGAAGCATCAAGCAGGTTTGTGATTTCTCTCTTGCTACAT	MUT2	43	43	1	U	∆1nt	∆1nt	Intron up	Intron up	Intron up	27	8.08926080892608	10.8856088560886	9.99359385009609	44.6856687064456	27.3074773446468	-17.3781913617988	2.13387058533006	-0.213379190733241	-0.979077967094702	-0.765698776361461	2.97223168813574e-12	yes	neg2	chr6:73124458del
chr6	73124459del	TT	T	KCNQ5_e9	ENSE00001306025	KCNQ5_e9_del44to44	CCATTATCAAGTGCTATAAATATATTCACTGGTTTATCATCATTCTCTTCTGCCTGCACGCACCTGAAGGAAAGAACAAGGGGAAGCATCAAGCAGGTTTGTGATTTCTCTCTTGCTACAT	MUT2	44	44	1	U	∆1nt	∆1nt	Intron up	Intron up	Intron up	27	8.08926080892608	10.8856088560886	9.99359385009609	44.6856687064456	27.3074773446468	-17.3781913617988	2.13387058533006	-0.213379190733241	-0.979077967094702	-0.765698776361461	2.97223168813574e-12	yes	neg2	chr6:73124459del
chr6	73124460del	TT	T	KCNQ5_e9	ENSE00001306025	KCNQ5_e9_del45to45	CCATTATCAAGTGCTATAAATATATTCACTGGTTTATCATCATTCTCTTCTGCCTGCACGCACCTGAAGGAAAGAACAAGGGGAAGCATCAAGCAGGTTTGTGATTTCTCTCTTGCTACAT	MUT2	45	45	1	U	∆1nt	∆1nt	Intron up	Intron up	Intron up	27	8.08926080892608	10.8856088560886	9.99359385009609	44.6856687064456	27.3074773446468	-17.3781913617988	2.13387058533006	-0.213379190733241	-0.979077967094702	-0.765698776361461	2.97223168813574e-12	yes	neg2	chr6:73124460del
chr6	73124458_73124463del	ATTTCTC	A	KCNQ5_e9	ENSE00001306025	KCNQ5_e9_del43to48	CCATTATCAAGTGCTATAAATATATTCACTGGTTTATCATCATTCTGCCTGCACGCACCTGAAGGAAAGAACAAGGGGAAGCATCAAGCAGGTTTGTGATTTCTCTCTTGCTACAT	MUT2	43	48	6	UUUCUC	∆6nt	∆6nt	Intron up	Intron up	Intron up	27	0	0	0	44.6856687064456	0.639046683385634	-44.04662202306	0.443575899088539	-0.213379190733241	-5.04653698304215	-4.83315779230891	1.02939161242202e-11	yes	neg5	chr6:73124458_73124463del
chr6	73124459_73124464del	TTTCTCT	T	KCNQ5_e9	ENSE00001306025	KCNQ5_e9_del44to49	CCATTATCAAGTGCTATAAATATATTCACTGGTTTATCATCATTCTGCCTGCACGCACCTGAAGGAAAGAACAAGGGGAAGCATCAAGCAGGTTTGTGATTTCTCTCTTGCTACAT	MUT2	44	49	6	UUCUCU	∆6nt	∆6nt	Intron up	Intron up	Intron up	27	0	0	0	44.6856687064456	0.639046683385634	-44.04662202306	0.443575899088539	-0.213379190733241	-5.04653698304215	-4.83315779230891	1.02939161242202e-11	yes	neg5	chr6:73124459_73124464del
chr6	73124460_73124465del	TTCTCTT	T	KCNQ5_e9	ENSE00001306025	KCNQ5_e9_del45to50	CCATTATCAAGTGCTATAAATATATTCACTGGTTTATCATCATTCTGCCTGCACGCACCTGAAGGAAAGAACAAGGGGAAGCATCAAGCAGGTTTGTGATTTCTCTCTTGCTACAT	MUT2	45	50	6	UCUCUU	∆6nt	∆6nt	Intron up	Intron up	Intron up	27	0	0	0	44.6856687064456	0.639046683385634	-44.04662202306	0.443575899088539	-0.213379190733241	-5.04653698304215	-4.83315779230891	1.02939161242202e-11	yes	neg5	chr6:73124460_73124465del
chr6	73124459_73124461del	TTTC	T	KCNQ5_e9	ENSE00001306025	KCNQ5_e9_del44to46	CCATTATCAAGTGCTATAAATATATTCACTGGTTTATCATCATTCTTCTGCCTGCACGCACCTGAAGGAAAGAACAAGGGGAAGCATCAAGCAGGTTTGTGATTTCTCTCTTGCTACAT	MUT2	44	46	3	UUC	∆3nt	∆3nt	Intron up	Intron up	Intron up	27	0.191204588910134	0	1.4030612244898	44.6856687064456	3.00847008171709	-41.6771986247285	1.29383994149181	-0.213379190733241	-3.47319198321648	-3.25981279248324	4.9431296375498e-13	yes	neg5	chr6:73124459_73124461del
chr6	73124460_73124462del	TTCT	T	KCNQ5_e9	ENSE00001306025	KCNQ5_e9_del45to47	CCATTATCAAGTGCTATAAATATATTCACTGGTTTATCATCATTCTTCTGCCTGCACGCACCTGAAGGAAAGAACAAGGGGAAGCATCAAGCAGGTTTGTGATTTCTCTCTTGCTACAT	MUT2	45	47	3	UCU	∆3nt	∆3nt	Intron up	Intron up	Intron up	27	0.191204588910134	0	1.4030612244898	44.6856687064456	3.00847008171709	-41.6771986247285	1.29383994149181	-0.213379190733241	-3.47319198321648	-3.25981279248324	4.9431296375498e-13	yes	neg5	chr6:73124460_73124462del
chr6	73124460	T	G	KCNQ5_e9	ENSE00001306025	KCNQ5_e9_T45G	CCATTATCAAGTGCTATAAATATATTCACTGGTTTATCATCATTGCTCTTCTGCCTGCACGCACCTGAAGGAAAGAACAAGGGGAAGCATCAAGCAGGTTTGTGATTTCTCTCTTGCTACAT	MUT2	45	45	1	U	G	sub	Intron up	Intron up	Intron up	27	0	0	0	44.6856687064456	1.1738051650107	-43.5118635414349	0.811188479411928	-0.213379190733241	-4.43311195014183	-4.21973275940859	2.97724214632516e-09	yes	neg5	chr6:73124460T>G
chr6	73124461	C	A	KCNQ5_e9	ENSE00001306025	KCNQ5_e9_C46A	CCATTATCAAGTGCTATAAATATATTCACTGGTTTATCATCATTTATCTTCTGCCTGCACGCACCTGAAGGAAAGAACAAGGGGAAGCATCAAGCAGGTTTGTGATTTCTCTCTTGCTACAT	MUT2	46	46	1	C	A	sub	Intron up	Intron up	Intron up	27	1.13895216400911	0	0.565681961030798	44.6856687064456	4.43675500905855	-40.2489136973871	1.3522715943733	-0.213379190733241	-3.06986502408452	-2.85648583335128	1.33324821628054e-18	yes	neg4	chr6:73124461C>A
chr6	73124462_73124482del	CTCTTCTGCCTGCACGCACCTG	C	KCNQ5_e9	ENSE00001306025	KCNQ5_e9_del47to67	CCATTATCAAGTGCTATAAATATATTCACTGGTTTATCATCATTTCAAGGAAAGAACAAGGGGAAGCATCAAGCAGGTTTGTGATTTCTCTCTTGCTACAT	MUT2	47	67	21	UCUUCUGCCUGCACGCACCUG	∆21nt	∆21nt	3'SS	Intron up	Intron up	27	0.0406834825061025	0	0.0309310238168883	44.6856687064456	0.394228438577893	-44.2914402678677	0.199409642825824	-0.213379190733241	-5.53204485467002	-5.31866566393678	6.64642318374749e-25	yes	neg5	chr6:73124462_73124482del
chr6	73124462	T	A	KCNQ5_e9	ENSE00001306025	KCNQ5_e9_T47A	CCATTATCAAGTGCTATAAATATATTCACTGGTTTATCATCATTTCACTTCTGCCTGCACGCACCTGAAGGAAAGAACAAGGGGAAGCATCAAGCAGGTTTGTGATTTCTCTCTTGCTACAT	MUT2	47	47	1	U	A	sub	Intron up	Intron up	Intron up	27	2.13675213675214	0	0	44.6856687064456	7.83543243350768	-36.8502362729379	1.92920926318654	-0.213379190733241	-2.46491969016841	-2.25154049943517	1.24892108703712e-16	yes	neg4	chr6:73124462T>A
chr6	73124462	T	C	KCNQ5_e9	ENSE00001306025	KCNQ5_e9_T47C	CCATTATCAAGTGCTATAAATATATTCACTGGTTTATCATCATTTCCCTTCTGCCTGCACGCACCTGAAGGAAAGAACAAGGGGAAGCATCAAGCAGGTTTGTGATTTCTCTCTTGCTACAT	MUT2	47	47	1	U	C	sub	Intron up	Intron up	Intron up	27	0.519287833827893	0	0.918079096045198	44.6856687064456	2.94593403328392	-41.7397346731617	0.809893272965023	-0.213379190733241	-3.49484227849532	-3.28146308776208	4.02610946840063e-30	yes	neg5	chr6:73124462T>C
chr6	73124462del	CT	C	KCNQ5_e9	ENSE00001306025	KCNQ5_e9_del47to47	CCATTATCAAGTGCTATAAATATATTCACTGGTTTATCATCATTTCCTTCTGCCTGCACGCACCTGAAGGAAAGAACAAGGGGAAGCATCAAGCAGGTTTGTGATTTCTCTCTTGCTACAT	MUT2	47	47	1	U	∆1nt	∆1nt	Intron up	Intron up	Intron up	27	0.99601593625498	0.11441647597254	0.859752821063944	44.6856687064456	4.30851395123175	-40.3771547552139	0.853804997274714	-0.213379190733241	-3.10053627572954	-2.8871570849963	5.00076798167404e-43	yes	neg4	chr6:73124462del
chr6	73124462_73124467del	CTCTTCT	C	KCNQ5_e9	ENSE00001306025	KCNQ5_e9_del47to52	CCATTATCAAGTGCTATAAATATATTCACTGGTTTATCATCATTTCGCCTGCACGCACCTGAAGGAAAGAACAAGGGGAAGCATCAAGCAGGTTTGTGATTTCTCTCTTGCTACAT	MUT2	47	52	6	UCUUCU	∆6nt	∆6nt	Intron up	Intron up	Intron up	27	0	0	0	44.6856687064456	0.816627022953426	-43.8690416834922	0.566013795038367	-0.213379190733241	-4.79954319773611	-4.58616400700287	1.09233500236741e-10	yes	neg5	chr6:73124462_73124467del
chr6	73124462	T	G	KCNQ5_e9	ENSE00001306025	KCNQ5_e9_T47G	CCATTATCAAGTGCTATAAATATATTCACTGGTTTATCATCATTTCGCTTCTGCCTGCACGCACCTGAAGGAAAGAACAAGGGGAAGCATCAAGCAGGTTTGTGATTTCTCTCTTGCTACAT	MUT2	47	47	1	U	G	sub	Intron up	Intron up	Intron up	27	0	2.84552845528455	0	44.6856687064456	8.62310659894979	-36.0625621074958	2.79122542816362	-0.213379190733241	-2.36054722501169	-2.14716803427845	2.58164660889278e-09	yes	neg4	chr6:73124462T>G
chr6	73124463_73124483del	TCTTCTGCCTGCACGCACCTGA	T	KCNQ5_e9	ENSE00001306025	KCNQ5_e9_del48to68	CCATTATCAAGTGCTATAAATATATTCACTGGTTTATCATCATTTCTAGGAAAGAACAAGGGGAAGCATCAAGCAGGTTTGTGATTTCTCTCTTGCTACAT	MUT2	48	68	21	CUUCUGCCUGCACGCACCUGA	∆21nt	∆21nt	3'SS	Intron up	Intron up	27	26.0118460019743	37.9022646007151	26.590813316477	44.6856687064456	55.4531048467008	10.7674361402552	1.09169547541865	-0.213379190733241	0.218995247897825	0.432374438631066	4.27656102050839e-21	yes	pos1	chr6:73124463_73124483del
chr6	73124463	C	A	KCNQ5_e9	ENSE00001306025	KCNQ5_e9_C48A	CCATTATCAAGTGCTATAAATATATTCACTGGTTTATCATCATTTCTATTCTGCCTGCACGCACCTGAAGGAAAGAACAAGGGGAAGCATCAAGCAGGTTTGTGATTTCTCTCTTGCTACAT	MUT2	48	48	1	C	A	sub	Intron up	Intron up	Intron up	27	0.56369785794814	5.58292282430214	8.10419681620839	44.6856687064456	12.8945884063076	-31.791080300138	2.24743818193246	-0.213379190733241	-1.91031129277559	-1.69693210204235	8.36272569972168e-17	yes	neg3	chr6:73124463C>A
chr6	73124464	T	A	KCNQ5_e9	ENSE00001306025	KCNQ5_e9_T49A	CCATTATCAAGTGCTATAAATATATTCACTGGTTTATCATCATTTCTCATCTGCCTGCACGCACCTGAAGGAAAGAACAAGGGGAAGCATCAAGCAGGTTTGTGATTTCTCTCTTGCTACAT	MUT2	49	49	1	U	A	sub	Intron up	Intron up	Intron up	27	1.03092783505155	0	3.63036303630363	44.6856687064456	6.03071214351082	-38.6549565629348	1.59464324388475	-0.213379190733241	-2.74610290010228	-2.53272370936904	9.19589695616447e-19	yes	neg4	chr6:73124464T>A
chr6	73124464	T	C	KCNQ5_e9	ENSE00001306025	KCNQ5_e9_T49C	CCATTATCAAGTGCTATAAATATATTCACTGGTTTATCATCATTTCTCCTCTGCCTGCACGCACCTGAAGGAAAGAACAAGGGGAAGCATCAAGCAGGTTTGTGATTTCTCTCTTGCTACAT	MUT2	49	49	1	U	C	sub	Intron up	Intron up	Intron up	27	8.64197530864198	10.6583072100313	14.6422628951747	44.6856687064456	29.2536831446956	-15.43198556175	2.93417117802498	-0.213379190733241	-0.883094991358535	-0.669715800625294	3.706776222606e-06	yes	neg2	chr6:73124464T>C
chr6	73124463_73124468del	TCTTCTG	T	KCNQ5_e9	ENSE00001306025	KCNQ5_e9_del48to53	CCATTATCAAGTGCTATAAATATATTCACTGGTTTATCATCATTTCTCCTGCACGCACCTGAAGGAAAGAACAAGGGGAAGCATCAAGCAGGTTTGTGATTTCTCTCTTGCTACAT	MUT2	48	53	6	CUUCUG	∆6nt	∆6nt	Intron up	Intron up	Intron up	27	6.43015521064302	3.11284046692607	0.943396226415094	44.6856687064456	18.4650257202908	-26.2206429861548	2.19835124288298	-0.213379190733241	-1.48515361923747	-1.27177442850423	1.25390131160121e-17	yes	neg3	chr6:73124463_73124468del
chr6	73124464_73124469del	CTTCTGC	C	KCNQ5_e9	ENSE00001306025	KCNQ5_e9_del49to54	CCATTATCAAGTGCTATAAATATATTCACTGGTTTATCATCATTTCTCCTGCACGCACCTGAAGGAAAGAACAAGGGGAAGCATCAAGCAGGTTTGTGATTTCTCTCTTGCTACAT	MUT2	49	54	6	UUCUGC	∆6nt	∆6nt	Intron up	Intron up	Intron up	27	6.43015521064302	3.11284046692607	0.943396226415094	44.6856687064456	18.4650257202908	-26.2206429861548	2.19835124288298	-0.213379190733241	-1.48515361923747	-1.27177442850423	1.25390131160121e-17	yes	neg3	chr6:73124464_73124469del
chr6	73124464_73124484del	CTTCTGCCTGCACGCACCTGAA	C	KCNQ5_e9	ENSE00001306025	KCNQ5_e9_del49to69	CCATTATCAAGTGCTATAAATATATTCACTGGTTTATCATCATTTCTCGGAAAGAACAAGGGGAAGCATCAAGCAGGTTTGTGATTTCTCTCTTGCTACAT	MUT2	49	69	21	UUCUGCCUGCACGCACCUGAA	∆21nt	∆21nt	3'SS	Intron up	Intron up	27	0	0	0	44.6856687064456	0.273218021565301	-44.4124506848803	0.19024944102491	-0.213379190733241	-5.89991945528289	-5.68654026454965	1.20969356917807e-15	yes	neg5	chr6:73124464_73124484del
chr6	73124464	T	G	KCNQ5_e9	ENSE00001306025	KCNQ5_e9_T49G	CCATTATCAAGTGCTATAAATATATTCACTGGTTTATCATCATTTCTCGTCTGCCTGCACGCACCTGAAGGAAAGAACAAGGGGAAGCATCAAGCAGGTTTGTGATTTCTCTCTTGCTACAT	MUT2	49	49	1	U	G	sub	Intron up	Intron up	Intron up	27	1.06566820276498	1.06776180698152	0.971128608923885	44.6856687064456	5.05107131195373	-39.6345973944919	0.607238451613493	-0.213379190733241	-2.93373879251885	-2.72035960178561	2.26159964179005e-100	yes	neg4	chr6:73124464T>G
chr6	73124465	T	A	KCNQ5_e9	ENSE00001306025	KCNQ5_e9_T50A	CCATTATCAAGTGCTATAAATATATTCACTGGTTTATCATCATTTCTCTACTGCCTGCACGCACCTGAAGGAAAGAACAAGGGGAAGCATCAAGCAGGTTTGTGATTTCTCTCTTGCTACAT	MUT2	50	50	1	U	A	sub	Intron up	Intron up	Intron up	27	0.828729281767956	3.66300366300366	0	44.6856687064456	7.54599434229024	-37.1396743641554	1.69458669731249	-0.213379190733241	-2.50569441294355	-2.29231522221031	1.85662113726702e-20	yes	neg4	chr6:73124465T>A
chr6	73124465	T	C	KCNQ5_e9	ENSE00001306025	KCNQ5_e9_T50C	CCATTATCAAGTGCTATAAATATATTCACTGGTTTATCATCATTTCTCTCCTGCCTGCACGCACCTGAAGGAAAGAACAAGGGGAAGCATCAAGCAGGTTTGTGATTTCTCTCTTGCTACAT	MUT2	50	50	1	U	C	sub	Intron up	Intron up	Intron up	27	46.3235294117647	48.9208633093525	81.6326530612245	44.6856687064456	74.8324840553619	30.1468153489163	2.43254020457919	-0.213379190733241	1.08969795636163	1.30307714709487	4.0560708498297e-23	yes	pos3	chr6:73124465T>C
chr6	73124464del	CT	C	KCNQ5_e9	ENSE00001306025	KCNQ5_e9_del49to49	CCATTATCAAGTGCTATAAATATATTCACTGGTTTATCATCATTTCTCTCTGCCTGCACGCACCTGAAGGAAAGAACAAGGGGAAGCATCAAGCAGGTTTGTGATTTCTCTCTTGCTACAT	MUT2	49	49	1	U	∆1nt	∆1nt	Intron up	Intron up	Intron up	27	0	17.8403755868545	8.80952380952381	44.6856687064456	38.3244664265239	-6.3612022799217	5.48618703358857	-0.213379190733241	-0.475798811425453	-0.262419620692212	0.282646154668789	no	mid	chr6:73124464del
chr6	73124465del	TT	T	KCNQ5_e9	ENSE00001306025	KCNQ5_e9_del50to50	CCATTATCAAGTGCTATAAATATATTCACTGGTTTATCATCATTTCTCTCTGCCTGCACGCACCTGAAGGAAAGAACAAGGGGAAGCATCAAGCAGGTTTGTGATTTCTCTCTTGCTACAT	MUT2	50	50	1	U	∆1nt	∆1nt	Intron up	Intron up	Intron up	27	0	17.8403755868545	8.80952380952381	44.6856687064456	38.3244664265239	-6.3612022799217	5.48618703358857	-0.213379190733241	-0.475798811425453	-0.262419620692212	0.282646154668789	no	mid	chr6:73124465del
chr6	73124465_73124485del	TTCTGCCTGCACGCACCTGAAG	T	KCNQ5_e9	ENSE00001306025	KCNQ5_e9_del50to70	CCATTATCAAGTGCTATAAATATATTCACTGGTTTATCATCATTTCTCTGAAAGAACAAGGGGAAGCATCAAGCAGGTTTGTGATTTCTCTCTTGCTACAT	MUT2	50	70	21	UCUGCCUGCACGCACCUGAAG	∆21nt	∆21nt	3'SS	Intron up	Intron up	27	0	0	0	44.6856687064456	0.322303207571935	-44.3633654988737	0.224318382127627	-0.213379190733241	-5.73420448683614	-5.5208252961029	7.6294543390057e-15	yes	neg5	chr6:73124465_73124485del
chr6	73124462_73124464del	CTCT	C	KCNQ5_e9	ENSE00001306025	KCNQ5_e9_del47to49	CCATTATCAAGTGCTATAAATATATTCACTGGTTTATCATCATTTCTCTGCCTGCACGCACCTGAAGGAAAGAACAAGGGGAAGCATCAAGCAGGTTTGTGATTTCTCTCTTGCTACAT	MUT2	47	49	3	UCU	∆3nt	∆3nt	Intron up	Intron up	Intron up	27	0.315457413249211	0	0	44.6856687064456	1.83300927191965	-42.852659434526	0.997071091134232	-0.213379190733241	-3.98071098837784	-3.7673317976446	2.29491356063969e-11	yes	neg5	chr6:73124462_73124464del
chr6	73124463_73124465del	TCTT	T	KCNQ5_e9	ENSE00001306025	KCNQ5_e9_del48to50	CCATTATCAAGTGCTATAAATATATTCACTGGTTTATCATCATTTCTCTGCCTGCACGCACCTGAAGGAAAGAACAAGGGGAAGCATCAAGCAGGTTTGTGATTTCTCTCTTGCTACAT	MUT2	48	50	3	CUU	∆3nt	∆3nt	Intron up	Intron up	Intron up	27	0.315457413249211	0	0	44.6856687064456	1.83300927191965	-42.852659434526	0.997071091134232	-0.213379190733241	-3.98071098837784	-3.7673317976446	2.29491356063969e-11	yes	neg5	chr6:73124463_73124465del
chr6	73124464_73124466del	CTTC	C	KCNQ5_e9	ENSE00001306025	KCNQ5_e9_del49to51	CCATTATCAAGTGCTATAAATATATTCACTGGTTTATCATCATTTCTCTGCCTGCACGCACCTGAAGGAAAGAACAAGGGGAAGCATCAAGCAGGTTTGTGATTTCTCTCTTGCTACAT	MUT2	49	51	3	UUC	∆3nt	∆3nt	Intron up	Intron up	Intron up	27	0.315457413249211	0	0	44.6856687064456	1.83300927191965	-42.852659434526	0.997071091134232	-0.213379190733241	-3.98071098837784	-3.7673317976446	2.29491356063969e-11	yes	neg5	chr6:73124464_73124466del
chr6	73124465_73124467del	TTCT	T	KCNQ5_e9	ENSE00001306025	KCNQ5_e9_del50to52	CCATTATCAAGTGCTATAAATATATTCACTGGTTTATCATCATTTCTCTGCCTGCACGCACCTGAAGGAAAGAACAAGGGGAAGCATCAAGCAGGTTTGTGATTTCTCTCTTGCTACAT	MUT2	50	52	3	UCU	∆3nt	∆3nt	Intron up	Intron up	Intron up	27	0.315457413249211	0	0	44.6856687064456	1.83300927191965	-42.852659434526	0.997071091134232	-0.213379190733241	-3.98071098837784	-3.7673317976446	2.29491356063969e-11	yes	neg5	chr6:73124465_73124467del
chr6	73124465	T	G	KCNQ5_e9	ENSE00001306025	KCNQ5_e9_T50G	CCATTATCAAGTGCTATAAATATATTCACTGGTTTATCATCATTTCTCTGCTGCCTGCACGCACCTGAAGGAAAGAACAAGGGGAAGCATCAAGCAGGTTTGTGATTTCTCTCTTGCTACAT	MUT2	50	50	1	U	G	sub	Intron up	Intron up	Intron up	27	0.404858299595142	0	1.38888888888889	44.6856687064456	3.16246674015947	-41.5232019662861	1.11399319436801	-0.213379190733241	-3.42168232236559	-3.20830313163235	4.28874756669778e-18	yes	neg5	chr6:73124465T>G
chr6	73124466_73124486del	TCTGCCTGCACGCACCTGAAGG	T	KCNQ5_e9	ENSE00001306025	KCNQ5_e9_del51to71	CCATTATCAAGTGCTATAAATATATTCACTGGTTTATCATCATTTCTCTTAAAGAACAAGGGGAAGCATCAAGCAGGTTTGTGATTTCTCTCTTGCTACAT	MUT2	51	71	21	CUGCCUGCACGCACCUGAAGG	∆21nt	∆21nt	3'SS	Intron up	Exon	26	0	0	0	44.6856687064456	0.335038446363085	-44.3506302600825	0.233171590000039	-0.213379190733241	-5.6953241648979	-5.48194497416466	1.16088590427326e-14	yes	neg5	chr6:73124466_73124486del
chr6	73124466	C	A	KCNQ5_e9	ENSE00001306025	KCNQ5_e9_C51A	CCATTATCAAGTGCTATAAATATATTCACTGGTTTATCATCATTTCTCTTATGCCTGCACGCACCTGAAGGAAAGAACAAGGGGAAGCATCAAGCAGGTTTGTGATTTCTCTCTTGCTACAT	MUT2	51	51	1	C	A	sub	Intron up	Intron up	Intron up	27	16.0404624277457	18.8709677419355	20.4739336492891	44.6856687064456	42.0564147737644	-2.6292539326812	2.07388751012875	-0.213379190733241	-0.320457942799812	-0.107078752066571	0.233366174933083	no	mid	chr6:73124466C>A
chr6	73124467_73124487del	CTGCCTGCACGCACCTGAAGGA	C	KCNQ5_e9	ENSE00001306025	KCNQ5_e9_del52to72	CCATTATCAAGTGCTATAAATATATTCACTGGTTTATCATCATTTCTCTTCAAGAACAAGGGGAAGCATCAAGCAGGTTTGTGATTTCTCTCTTGCTACAT	MUT2	52	72	21	UGCCUGCACGCACCUGAAGGA	∆21nt	∆21nt	3'SS	Intron up	Exon	25	0	0	0	44.6856687064456	0.348557025841975	-44.3371116806036	0.242547005674072	-0.213379190733241	-5.6556319568867	-5.44225276615346	1.79310677780385e-14	yes	neg5	chr6:73124467_73124487del
chr6	73124467	T	A	KCNQ5_e9	ENSE00001306025	KCNQ5_e9_T52A	CCATTATCAAGTGCTATAAATATATTCACTGGTTTATCATCATTTCTCTTCAGCCTGCACGCACCTGAAGGAAAGAACAAGGGGAAGCATCAAGCAGGTTTGTGATTTCTCTCTTGCTACAT	MUT2	52	52	1	U	A	sub	Intron up	Intron up	Intron up	27	0.518134715025907	0.778210116731518	3.20512820512821	44.6856687064456	6.35235168914462	-38.333317017301	2.28246052720494	-0.213379190733241	-2.69071422801393	-2.47733503728069	2.1598392125522e-10	yes	neg4	chr6:73124467T>A
chr6	73124467_73124472del	CTGCCTG	C	KCNQ5_e9	ENSE00001306025	KCNQ5_e9_del52to57	CCATTATCAAGTGCTATAAATATATTCACTGGTTTATCATCATTTCTCTTCCACGCACCTGAAGGAAAGAACAAGGGGAAGCATCAAGCAGGTTTGTGATTTCTCTCTTGCTACAT	MUT2	52	57	6	UGCCUG	∆6nt	∆6nt	Intron up	Intron up	Intron up	27	22.5895316804408	28.2676348547718	27.1936758893281	44.6856687064456	51.0003533330375	6.31468462659189	1.03306670038727	-0.213379190733241	0.0400194735927893	0.25339866432603	3.86988748535031e-09	yes	pos1	chr6:73124467_73124472del
chr6	73124467	T	C	KCNQ5_e9	ENSE00001306025	KCNQ5_e9_T52C	CCATTATCAAGTGCTATAAATATATTCACTGGTTTATCATCATTTCTCTTCCGCCTGCACGCACCTGAAGGAAAGAACAAGGGGAAGCATCAAGCAGGTTTGTGATTTCTCTCTTGCTACAT	MUT2	52	52	1	U	C	sub	Intron up	Intron up	Intron up	27	34.6801346801347	42.96875	30.7692307692308	44.6856687064456	64.7973630552127	20.1116943487671	2.27281991782831	-0.213379190733241	0.610143915935442	0.823523106668683	5.96763754472438e-16	yes	pos2	chr6:73124467T>C
chr6	73124466_73124468del	TCTG	T	KCNQ5_e9	ENSE00001306025	KCNQ5_e9_del51to53	CCATTATCAAGTGCTATAAATATATTCACTGGTTTATCATCATTTCTCTTCCTGCACGCACCTGAAGGAAAGAACAAGGGGAAGCATCAAGCAGGTTTGTGATTTCTCTCTTGCTACAT	MUT2	51	53	3	CUG	∆3nt	∆3nt	Intron up	Intron up	Intron up	27	46.6666666666667	39.6039603960396	40.7599309153713	44.6856687064456	72.4919645186903	27.8062958122447	1.83450414292608	-0.213379190733241	0.96899756018213	1.18237675091537	1.67871023016435e-36	yes	pos3	chr6:73124466_73124468del
chr6	73124467_73124469del	CTGC	C	KCNQ5_e9	ENSE00001306025	KCNQ5_e9_del52to54	CCATTATCAAGTGCTATAAATATATTCACTGGTTTATCATCATTTCTCTTCCTGCACGCACCTGAAGGAAAGAACAAGGGGAAGCATCAAGCAGGTTTGTGATTTCTCTCTTGCTACAT	MUT2	52	54	3	UGC	∆3nt	∆3nt	Intron up	Intron up	Intron up	27	46.6666666666667	39.6039603960396	40.7599309153713	44.6856687064456	72.4919645186903	27.8062958122447	1.83450414292608	-0.213379190733241	0.96899756018213	1.18237675091537	1.67871023016435e-36	yes	pos3	chr6:73124467_73124469del
chr6	73124467del	CT	C	KCNQ5_e9	ENSE00001306025	KCNQ5_e9_del52to52	CCATTATCAAGTGCTATAAATATATTCACTGGTTTATCATCATTTCTCTTCGCCTGCACGCACCTGAAGGAAAGAACAAGGGGAAGCATCAAGCAGGTTTGTGATTTCTCTCTTGCTACAT	MUT2	52	52	1	U	∆1nt	∆1nt	Intron up	Intron up	Intron up	27	1.75438596491228	0.657894736842105	0.2	44.6856687064456	6.37277459107622	-38.3128941153694	1.91362497387968	-0.213379190733241	-2.68728626459478	-2.47390707386154	3.36519083465019e-14	yes	neg4	chr6:73124467del
chr6	73124467	T	G	KCNQ5_e9	ENSE00001306025	KCNQ5_e9_T52G	CCATTATCAAGTGCTATAAATATATTCACTGGTTTATCATCATTTCTCTTCGGCCTGCACGCACCTGAAGGAAAGAACAAGGGGAAGCATCAAGCAGGTTTGTGATTTCTCTCTTGCTACAT	MUT2	52	52	1	U	G	sub	Intron up	Intron up	Intron up	27	19.3103448275862	6.36942675159236	6.23501199040767	44.6856687064456	38.9897370272161	-5.6959316792295	3.81460282828844	-0.213379190733241	-0.447743637126629	-0.234364446393388	0.16498792825681	no	mid	chr6:73124467T>G
chr6	73124468	G	A	KCNQ5_e9	ENSE00001306025	KCNQ5_e9_G53A	CCATTATCAAGTGCTATAAATATATTCACTGGTTTATCATCATTTCTCTTCTACCTGCACGCACCTGAAGGAAAGAACAAGGGGAAGCATCAAGCAGGTTTGTGATTTCTCTCTTGCTACAT	MUT2	53	53	1	G	A	sub	Intron up	Intron up	Intron up	27	7.57894736842105	0.90702947845805	8.03673938002296	44.6856687064456	21.8346862347051	-22.8509824717405	2.44407136923047	-0.213379190733241	-1.27532617416009	-1.06194698342685	3.39784808491167e-13	yes	neg3	chr6:73124468G>A
chr6	73124468_73124473del	TGCCTGC	T	KCNQ5_e9	ENSE00001306025	KCNQ5_e9_del53to58	CCATTATCAAGTGCTATAAATATATTCACTGGTTTATCATCATTTCTCTTCTACGCACCTGAAGGAAAGAACAAGGGGAAGCATCAAGCAGGTTTGTGATTTCTCTCTTGCTACAT	MUT2	53	58	6	GCCUGC	∆6nt	∆6nt	Intron up	Intron up	Intron up	27	5.72237960339943	1.6600790513834	5.56334735857878	44.6856687064456	18.3552692945437	-26.3303994119019	1.29668777764021	-0.213379190733241	-1.49246059389408	-1.27908140316084	8.59930249832585e-48	yes	neg3	chr6:73124468_73124473del
chr6	73124468_73124488del	TGCCTGCACGCACCTGAAGGAA	T	KCNQ5_e9	ENSE00001306025	KCNQ5_e9_del53to73	CCATTATCAAGTGCTATAAATATATTCACTGGTTTATCATCATTTCTCTTCTAGAACAAGGGGAAGCATCAAGCAGGTTTGTGATTTCTCTCTTGCTACAT	MUT2	53	73	21	GCCUGCACGCACCUGAAGGAA	∆21nt	∆21nt	3'SS	Intron up	Exon	24	0	0	0	44.6856687064456	0.221120912670186	-44.4645477937754	0.154040327177036	-0.213379190733241	-6.11200213945181	-5.89862294871857	1.02441763190277e-16	yes	neg5	chr6:73124468_73124488del
chr6	73124468	G	C	KCNQ5_e9	ENSE00001306025	KCNQ5_e9_G53C	CCATTATCAAGTGCTATAAATATATTCACTGGTTTATCATCATTTCTCTTCTCCCTGCACGCACCTGAAGGAAAGAACAAGGGGAAGCATCAAGCAGGTTTGTGATTTCTCTCTTGCTACAT	MUT2	53	53	1	G	C	sub	Intron up	Intron up	Intron up	27	63.1382316313823	63.8935108153078	75.2714113389626	44.6856687064456	83.6176932361618	38.9320245297162	0.85614325068715	-0.213379190733241	1.63005324269589	1.84343243342913	2.45518369314325e-185	yes	pos3	chr6:73124468G>C
chr6	73124468del	TG	T	KCNQ5_e9	ENSE00001306025	KCNQ5_e9_del53to53	CCATTATCAAGTGCTATAAATATATTCACTGGTTTATCATCATTTCTCTTCTCCTGCACGCACCTGAAGGAAAGAACAAGGGGAAGCATCAAGCAGGTTTGTGATTTCTCTCTTGCTACAT	MUT2	53	53	1	G	∆1nt	∆1nt	Intron up	Intron up	Intron up	27	26.4817150063052	35.9574468085106	39.8314014752371	44.6856687064456	56.5621737688086	11.876505062363	1.68795457206059	-0.213379190733241	0.264009820165069	0.47738901089831	1.2396601180169e-11	yes	pos1	chr6:73124468del
chr6	73124469	C	A	KCNQ5_e9	ENSE00001306025	KCNQ5_e9_C54A	CCATTATCAAGTGCTATAAATATATTCACTGGTTTATCATCATTTCTCTTCTGACTGCACGCACCTGAAGGAAAGAACAAGGGGAAGCATCAAGCAGGTTTGTGATTTCTCTCTTGCTACAT	MUT2	54	54	1	C	A	sub	Intron up	Intron up	Intron up	27	2.1978021978022	5.50595238095238	3.41034103410341	44.6856687064456	13.2450954802659	-31.4405732261797	1.85428592086877	-0.213379190733241	-1.87945962200325	-1.66608043127001	3.49207323194904e-24	yes	neg3	chr6:73124469C>A
chr6	73124470_73124490del	CCTGCACGCACCTGAAGGAAAG	C	KCNQ5_e9	ENSE00001306025	KCNQ5_e9_del55to75	CCATTATCAAGTGCTATAAATATATTCACTGGTTTATCATCATTTCTCTTCTGCAACAAGGGGAAGCATCAAGCAGGTTTGTGATTTCTCTCTTGCTACAT	MUT2	55	75	21	CUGCACGCACCUGAAGGAAAG	∆21nt	∆21nt	3'SS	Intron up	Exon	22	0	0	0	44.6856687064456	0.331562344026191	-44.3541063624194	0.230760428305336	-0.213379190733241	-5.70578847428267	-5.49240928354943	1.03354334218334e-14	yes	neg5	chr6:73124470_73124490del
chr6	73124470	C	A	KCNQ5_e9	ENSE00001306025	KCNQ5_e9_C55A	CCATTATCAAGTGCTATAAATATATTCACTGGTTTATCATCATTTCTCTTCTGCATGCACGCACCTGAAGGAAAGAACAAGGGGAAGCATCAAGCAGGTTTGTGATTTCTCTCTTGCTACAT	MUT2	55	55	1	C	A	sub	Intron up	Intron up	Intron up	27	73.5491753207086	72.9247478665632	85.6263982102908	44.6856687064456	88.7197356396621	44.0340669332165	0.486173292886473	-0.213379190733241	2.06242768132696	2.2758068720602	0	yes	pos4	chr6:73124470C>A
chr6	73124471_73124491del	CTGCACGCACCTGAAGGAAAGA	C	KCNQ5_e9	ENSE00001306025	KCNQ5_e9_del56to76	CCATTATCAAGTGCTATAAATATATTCACTGGTTTATCATCATTTCTCTTCTGCCACAAGGGGAAGCATCAAGCAGGTTTGTGATTTCTCTCTTGCTACAT	MUT2	56	76	21	UGCACGCACCUGAAGGAAAGA	∆21nt	∆21nt	3'SS	Intron up	Exon	21	0	0	0	44.6856687064456	0.232029021338569	-44.453639685107	0.161621614765734	-0.213379190733241	-6.06374002289274	-5.8503608321595	1.77986059202188e-16	yes	neg5	chr6:73124471_73124491del
chr6	73124470_73124472del	CCTG	C	KCNQ5_e9	ENSE00001306025	KCNQ5_e9_del55to57	CCATTATCAAGTGCTATAAATATATTCACTGGTTTATCATCATTTCTCTTCTGCCACGCACCTGAAGGAAAGAACAAGGGGAAGCATCAAGCAGGTTTGTGATTTCTCTCTTGCTACAT	MUT2	55	57	3	CUG	∆3nt	∆3nt	Intron up	Intron up	Intron up	27	13.4540750323415	11.6700201207243	8.93271461716937	44.6856687064456	36.238763421619	-8.4469052848266	2.01013005626152	-0.213379190733241	-0.565016069886985	-0.351636879153744	8.1609390642507e-05	yes	neg1	chr6:73124470_73124472del
chr6	73124471_73124473del	CTGC	C	KCNQ5_e9	ENSE00001306025	KCNQ5_e9_del56to58	CCATTATCAAGTGCTATAAATATATTCACTGGTTTATCATCATTTCTCTTCTGCCACGCACCTGAAGGAAAGAACAAGGGGAAGCATCAAGCAGGTTTGTGATTTCTCTCTTGCTACAT	MUT2	56	58	3	UGC	∆3nt	∆3nt	Intron up	Intron up	Intron up	27	13.4540750323415	11.6700201207243	8.93271461716937	44.6856687064456	36.238763421619	-8.4469052848266	2.01013005626152	-0.213379190733241	-0.565016069886985	-0.351636879153744	8.1609390642507e-05	yes	neg1	chr6:73124471_73124473del
chr6	73124471	T	A	KCNQ5_e9	ENSE00001306025	KCNQ5_e9_T56A	CCATTATCAAGTGCTATAAATATATTCACTGGTTTATCATCATTTCTCTTCTGCCAGCACGCACCTGAAGGAAAGAACAAGGGGAAGCATCAAGCAGGTTTGTGATTTCTCTCTTGCTACAT	MUT2	56	56	1	U	A	sub	Intron up	Intron up	Intron up	27	2.98507462686567	0	2.1505376344086	44.6856687064456	11.3148478032944	-33.3708209031512	3.62651712675955	-0.213379190733241	-2.05897665369026	-1.84559746295702	5.3263669666599e-07	yes	neg3	chr6:73124471T>A
chr6	73124471_73124476del	CTGCACG	C	KCNQ5_e9	ENSE00001306025	KCNQ5_e9_del56to61	CCATTATCAAGTGCTATAAATATATTCACTGGTTTATCATCATTTCTCTTCTGCCCACCTGAAGGAAAGAACAAGGGGAAGCATCAAGCAGGTTTGTGATTTCTCTCTTGCTACAT	MUT2	56	61	6	UGCACG	∆6nt	∆6nt	Intron up	Intron up	Intron up	27	9.51638065522621	12.4193548387097	11.740473738414	44.6856687064456	30.4990075432131	-14.1866611632325	2.22996861099143	-0.213379190733241	-0.8236468889054	-0.610267698172159	1.30578978124531e-08	yes	neg2	chr6:73124471_73124476del
chr6	73124471	T	C	KCNQ5_e9	ENSE00001306025	KCNQ5_e9_T56C	CCATTATCAAGTGCTATAAATATATTCACTGGTTTATCATCATTTCTCTTCTGCCCGCACGCACCTGAAGGAAAGAACAAGGGGAAGCATCAAGCAGGTTTGTGATTTCTCTCTTGCTACAT	MUT2	56	56	1	U	C	sub	Intron up	Intron up	Intron up	27	14.1479099678457	27.1186440677966	23.9622641509434	44.6856687064456	43.5226349581096	-1.163033748336	2.98319386150561	-0.213379190733241	-0.260558792528369	-0.047179601795128	0.713890384627935	no	mid	chr6:73124471T>C
chr6	73124471del	CT	C	KCNQ5_e9	ENSE00001306025	KCNQ5_e9_del56to56	CCATTATCAAGTGCTATAAATATATTCACTGGTTTATCATCATTTCTCTTCTGCCGCACGCACCTGAAGGAAAGAACAAGGGGAAGCATCAAGCAGGTTTGTGATTTCTCTCTTGCTACAT	MUT2	56	56	1	U	∆1nt	∆1nt	Intron up	Intron up	Intron up	27	12.226148409894	9.44716585024493	16.6117647058824	44.6856687064456	34.0920499535563	-10.5936187528893	1.5436807872709	-0.213379190733241	-0.659194854349917	-0.445815663616676	2.46285554715762e-10	yes	neg1	chr6:73124471del
chr6	73124471	T	G	KCNQ5_e9	ENSE00001306025	KCNQ5_e9_T56G	CCATTATCAAGTGCTATAAATATATTCACTGGTTTATCATCATTTCTCTTCTGCCGGCACGCACCTGAAGGAAAGAACAAGGGGAAGCATCAAGCAGGTTTGTGATTTCTCTCTTGCTACAT	MUT2	56	56	1	U	G	sub	Intron up	Intron up	Intron up	27	46.2462462462463	34.4165435745938	40.2452619843924	44.6856687064456	72.2484518065306	27.562783100085	1.32912315376842	-0.213379190733241	0.956819269087786	1.17019845982103	3.33798095647567e-67	yes	pos3	chr6:73124471T>G
chr6	73124472	G	A	KCNQ5_e9	ENSE00001306025	KCNQ5_e9_G57A	CCATTATCAAGTGCTATAAATATATTCACTGGTTTATCATCATTTCTCTTCTGCCTACACGCACCTGAAGGAAAGAACAAGGGGAAGCATCAAGCAGGTTTGTGATTTCTCTCTTGCTACAT	MUT2	57	57	1	G	A	sub	Intron up	Intron up	Intron up	27	9.29705215419501	17.7631578947368	18.6900958466454	44.6856687064456	33.0819691423819	-11.6036995640637	2.72360146647041	-0.213379190733241	-0.704480055308146	-0.491100864574905	9.6080677647801e-05	yes	neg1	chr6:73124472G>A
chr6	73124472_73124477del	TGCACGC	T	KCNQ5_e9	ENSE00001306025	KCNQ5_e9_del57to62	CCATTATCAAGTGCTATAAATATATTCACTGGTTTATCATCATTTCTCTTCTGCCTACCTGAAGGAAAGAACAAGGGGAAGCATCAAGCAGGTTTGTGATTTCTCTCTTGCTACAT	MUT2	57	62	6	GCACGC	∆6nt	∆6nt	Intron up	Intron up	Intron up	27	3.52480417754569	2.53402158610981	0.910902362653003	44.6856687064456	12.8541137067208	-31.8315549997248	1.03546699415067	-0.213379190733241	-1.91391967532206	-1.70054048458882	1.72465059192767e-73	yes	neg3	chr6:73124472_73124477del
chr6	73124472_73124492del	TGCACGCACCTGAAGGAAAGAA	T	KCNQ5_e9	ENSE00001306025	KCNQ5_e9_del57to77	CCATTATCAAGTGCTATAAATATATTCACTGGTTTATCATCATTTCTCTTCTGCCTCAAGGGGAAGCATCAAGCAGGTTTGTGATTTCTCTCTTGCTACAT	MUT2	57	77	21	GCACGCACCUGAAGGAAAGAA	∆21nt	∆21nt	3'SS	Intron up	Exon	20	0	0	0	44.6856687064456	0.22645850037524	-44.4592102060704	0.157750232630727	-0.213379190733241	-6.08809660508143	-5.87471741434819	1.34437910149563e-16	yes	neg5	chr6:73124472_73124492del
chr6	73124472del	TG	T	KCNQ5_e9	ENSE00001306025	KCNQ5_e9_del57to57	CCATTATCAAGTGCTATAAATATATTCACTGGTTTATCATCATTTCTCTTCTGCCTCACGCACCTGAAGGAAAGAACAAGGGGAAGCATCAAGCAGGTTTGTGATTTCTCTCTTGCTACAT	MUT2	57	57	1	G	∆1nt	∆1nt	Intron up	Intron up	Intron up	27	21.9895287958115	21.6577540106952	18.7265917602996	44.6856687064456	49.8097215180523	5.1240528116067	2.09139240637499	-0.213379190733241	-0.00761117602064744	0.205768014712594	0.0179618156333464	yes	pos1	chr6:73124472del
chr6	73124472	G	C	KCNQ5_e9	ENSE00001306025	KCNQ5_e9_G57C	CCATTATCAAGTGCTATAAATATATTCACTGGTTTATCATCATTTCTCTTCTGCCTCCACGCACCTGAAGGAAAGAACAAGGGGAAGCATCAAGCAGGTTTGTGATTTCTCTCTTGCTACAT	MUT2	57	57	1	G	C	sub	Intron up	Intron up	Intron up	27	29.908256880734	25.5528255528256	26.1523988711195	44.6856687064456	58.5299463936917	13.8442776872461	1.89625149841657	-0.213379190733241	0.344566960515067	0.557946151248308	3.03623980357244e-12	yes	pos2	chr6:73124472G>C
chr6	73124472_73124474del	TGCA	T	KCNQ5_e9	ENSE00001306025	KCNQ5_e9_del57to59	CCATTATCAAGTGCTATAAATATATTCACTGGTTTATCATCATTTCTCTTCTGCCTCGCACCTGAAGGAAAGAACAAGGGGAAGCATCAAGCAGGTTTGTGATTTCTCTCTTGCTACAT	MUT2	57	59	3	GCA	∆3nt	∆3nt	Intron up	Intron up	Intron up	27	13.3447390932421	7.4501573976915	10.2756892230576	44.6856687064456	35.229918160488	-9.4557505459576	1.65956910239659	-0.213379190733241	-0.608948127390287	-0.395568936657046	1.14491174882558e-07	yes	neg1	chr6:73124472_73124474del
chr6	73124473	C	A	KCNQ5_e9	ENSE00001306025	KCNQ5_e9_C58A	CCATTATCAAGTGCTATAAATATATTCACTGGTTTATCATCATTTCTCTTCTGCCTGAACGCACCTGAAGGAAAGAACAAGGGGAAGCATCAAGCAGGTTTGTGATTTCTCTCTTGCTACAT	MUT2	58	58	1	C	A	sub	Intron up	Intron up	Intron up	27	30.4609218436874	25.4320987654321	33.8658146964856	44.6856687064456	59.1024414562359	14.4167727497903	1.9624468160953	-0.213379190733241	0.368201866194462	0.581581056927703	2.57298329555668e-12	yes	pos2	chr6:73124473C>A
chr6	73124473_73124493del	GCACGCACCTGAAGGAAAGAAC	G	KCNQ5_e9	ENSE00001306025	KCNQ5_e9_del58to78	CCATTATCAAGTGCTATAAATATATTCACTGGTTTATCATCATTTCTCTTCTGCCTGAAGGGGAAGCATCAAGCAGGTTTGTGATTTCTCTCTTGCTACAT	MUT2	58	78	21	CACGCACCUGAAGGAAAGAAC	∆21nt	∆21nt	3'SS	Intron up	Exon	19	0	0	0	44.6856687064456	0.133866878433177	-44.5518018280124	0.0933299663402387	-0.213379190733241	-6.61474003773909	-6.40136084700585	2.00841968400587e-19	yes	neg5	chr6:73124473_73124493del
chr6	73124473del	GC	G	KCNQ5_e9	ENSE00001306025	KCNQ5_e9_del58to58	CCATTATCAAGTGCTATAAATATATTCACTGGTTTATCATCATTTCTCTTCTGCCTGACGCACCTGAAGGAAAGAACAAGGGGAAGCATCAAGCAGGTTTGTGATTTCTCTCTTGCTACAT	MUT2	58	58	1	C	∆1nt	∆1nt	Intron up	Intron up	Intron up	27	15.1034844118418	11.0782865583456	16.898591784018	44.6856687064456	39.5447717596446	-5.140896946801	0.681986096003532	-0.213379190733241	-0.424469569701881	-0.21109037896864	3.99732725458032e-12	yes	neg1	chr6:73124473del
chr6	73124475_73124477del	ACGC	A	KCNQ5_e9	ENSE00001306025	KCNQ5_e9_del60to62	CCATTATCAAGTGCTATAAATATATTCACTGGTTTATCATCATTTCTCTTCTGCCTGCAACCTGAAGGAAAGAACAAGGGGAAGCATCAAGCAGGTTTGTGATTTCTCTCTTGCTACAT	MUT2	60	62	3	CGC	∆3nt	∆3nt	Intron up	Intron up	Intron up	27	12.649945474373	4.84114977307111	7.53424657534247	44.6856687064456	32.9881756109791	-11.6974930954665	1.84931778937158	-0.213379190733241	-0.708719904800251	-0.49534071406701	7.07496024614653e-09	yes	neg1	chr6:73124475_73124477del
chr6	73124475	C	A	KCNQ5_e9	ENSE00001306025	KCNQ5_e9_C60A	CCATTATCAAGTGCTATAAATATATTCACTGGTTTATCATCATTTCTCTTCTGCCTGCAAGCACCTGAAGGAAAGAACAAGGGGAAGCATCAAGCAGGTTTGTGATTTCTCTCTTGCTACAT	MUT2	60	60	1	C	A	sub	Intron up	Intron up	Intron up	27	0	0	0	44.6856687064456	2.36917332131534	-42.3164953851303	1.62150725875845	-0.213379190733241	-3.71865220594027	-3.50527301520703	9.14333191826388e-07	yes	neg5	chr6:73124475C>A
chr6	73124476	G	A	KCNQ5_e9	ENSE00001306025	KCNQ5_e9_G61A	CCATTATCAAGTGCTATAAATATATTCACTGGTTTATCATCATTTCTCTTCTGCCTGCACACACCTGAAGGAAAGAACAAGGGGAAGCATCAAGCAGGTTTGTGATTTCTCTCTTGCTACAT	MUT2	61	61	1	G	A	sub	Intron up	Intron up	Intron up	27	10.912602607436	10.5719237435009	12.6622440149986	44.6856687064456	31.9831479081508	-12.7025207982948	1.31642637188932	-0.213379190733241	-0.754546363140452	-0.541167172407211	3.40304700647636e-18	yes	neg2	chr6:73124476G>A
chr6	73124476del	CG	C	KCNQ5_e9	ENSE00001306025	KCNQ5_e9_del61to61	CCATTATCAAGTGCTATAAATATATTCACTGGTTTATCATCATTTCTCTTCTGCCTGCACCACCTGAAGGAAAGAACAAGGGGAAGCATCAAGCAGGTTTGTGATTTCTCTCTTGCTACAT	MUT2	61	61	1	G	∆1nt	∆1nt	Intron up	Intron up	Intron up	27	10.9635811836115	18.1716208637128	17.5874032559381	44.6856687064456	32.9602632224059	-11.7254054840397	1.19598795086288	-0.213379190733241	-0.709982838691517	-0.496603647958276	5.75212416531638e-19	yes	neg1	chr6:73124476del
chr6	73124476	G	C	KCNQ5_e9	ENSE00001306025	KCNQ5_e9_G61C	CCATTATCAAGTGCTATAAATATATTCACTGGTTTATCATCATTTCTCTTCTGCCTGCACCCACCTGAAGGAAAGAACAAGGGGAAGCATCAAGCAGGTTTGTGATTTCTCTCTTGCTACAT	MUT2	61	61	1	G	C	sub	Intron up	Intron up	Intron up	27	8.87096774193548	27.6404494382023	13.4067357512953	44.6856687064456	32.6956966151373	-11.9899720913083	2.10084988836346	-0.213379190733241	-0.721980710658538	-0.508601519925297	1.88737784596698e-07	yes	neg2	chr6:73124476G>C
chr6	73124476_73124478del	CGCA	C	KCNQ5_e9	ENSE00001306025	KCNQ5_e9_del61to63	CCATTATCAAGTGCTATAAATATATTCACTGGTTTATCATCATTTCTCTTCTGCCTGCACCCTGAAGGAAAGAACAAGGGGAAGCATCAAGCAGGTTTGTGATTTCTCTCTTGCTACAT	MUT2	61	63	3	GCA	∆3nt	∆3nt	Intron up	Intron up	Intron up	27	14.3654114365411	9.50520833333333	9.16844349680171	44.6856687064456	36.8432918524195	-7.8423768540261	2.0351406123037	-0.213379190733241	-0.538945505988721	-0.32556631525548	0.00028928714560794	yes	neg1	chr6:73124476_73124478del
chr6	73124477	C	A	KCNQ5_e9	ENSE00001306025	KCNQ5_e9_C62A	CCATTATCAAGTGCTATAAATATATTCACTGGTTTATCATCATTTCTCTTCTGCCTGCACGAACCTGAAGGAAAGAACAAGGGGAAGCATCAAGCAGGTTTGTGATTTCTCTCTTGCTACAT	MUT2	62	62	1	C	A	sub	Intron up	Intron up	Intron up	27	26.984126984127	24.8275862068966	21.5328467153285	44.6856687064456	55.2279247057904	10.5422559993448	3.11484067584012	-0.213379190733241	0.209884081967981	0.423263272701222	0.00106589238490872	yes	pos1	chr6:73124477C>A
chr6	73124476_73124481del	CGCACCT	C	KCNQ5_e9	ENSE00001306025	KCNQ5_e9_del61to66	CCATTATCAAGTGCTATAAATATATTCACTGGTTTATCATCATTTCTCTTCTGCCTGCACGAAGGAAAGAACAAGGGGAAGCATCAAGCAGGTTTGTGATTTCTCTCTTGCTACAT	MUT2	61	66	6	GCACCU	∆6nt	∆6nt	Intron up	Intron up	Intron up	27	1.93409742120344	3.26173428798727	2.55075481520042	44.6856687064456	9.79926585380099	-34.8864028526446	1.21973117313719	-0.213379190733241	-2.2197300961356	-2.00635090540236	1.44384953823563e-46	yes	neg4	chr6:73124476_73124481del
chr6	73124477_73124482del	GCACCTG	G	KCNQ5_e9	ENSE00001306025	KCNQ5_e9_del62to67	CCATTATCAAGTGCTATAAATATATTCACTGGTTTATCATCATTTCTCTTCTGCCTGCACGAAGGAAAGAACAAGGGGAAGCATCAAGCAGGTTTGTGATTTCTCTCTTGCTACAT	MUT2	62	67	6	CACCUG	∆6nt	∆6nt	3'SS	Intron up	Intron up	27	1.93409742120344	3.26173428798727	2.55075481520042	44.6856687064456	9.79926585380099	-34.8864028526446	1.21973117313719	-0.213379190733241	-2.2197300961356	-2.00635090540236	1.44384953823563e-46	yes	neg4	chr6:73124477_73124482del
chr6	73124477del	GC	G	KCNQ5_e9	ENSE00001306025	KCNQ5_e9_del62to62	CCATTATCAAGTGCTATAAATATATTCACTGGTTTATCATCATTTCTCTTCTGCCTGCACGACCTGAAGGAAAGAACAAGGGGAAGCATCAAGCAGGTTTGTGATTTCTCTCTTGCTACAT	MUT2	62	62	1	C	∆1nt	∆1nt	Intron up	Intron up	Intron up	27	15.819209039548	22.2689075630252	20.9169054441261	44.6856687064456	43.2345962886383	-1.4510724178073	2.78289143750436	-0.213379190733241	-0.272286035804404	-0.058906845071163	0.624300819551819	no	mid	chr6:73124477del
chr6	73124479_73124499del	ACCTGAAGGAAAGAACAAGGGG	A	KCNQ5_e9	ENSE00001306025	KCNQ5_e9_del64to84	CCATTATCAAGTGCTATAAATATATTCACTGGTTTATCATCATTTCTCTTCTGCCTGCACGCAAAGCATCAAGCAGGTTTGTGATTTCTCTCTTGCTACAT	MUT2	64	84	21	CCUGAAGGAAAGAACAAGGGG	∆21nt	∆21nt	3'SS	Intron up	Exon	13	0	0	0	44.6856687064456	0.24170563508932	-44.4439630713563	0.168345605515985	-0.213379190733241	-6.02278488099028	-5.80940569025704	2.86643449061495e-16	yes	neg5	chr6:73124479_73124499del
chr6	73124479	C	A	KCNQ5_e9	ENSE00001306025	KCNQ5_e9_C64A	CCATTATCAAGTGCTATAAATATATTCACTGGTTTATCATCATTTCTCTTCTGCCTGCACGCAACTGAAGGAAAGAACAAGGGGAAGCATCAAGCAGGTTTGTGATTTCTCTCTTGCTACAT	MUT2	64	64	1	C	A	sub	Intron up	Intron up	Intron up	27	19.2076830732293	36.0594795539033	38.7708649468892	44.6856687064456	48.6846598449823	3.9989911385367	1.84471523953173	-0.213379190733241	-0.0526257482878918	0.160753442445349	0.0371606043700058	yes	pos1	chr6:73124479C>A
chr6	73124480_73124482del	CCTG	C	KCNQ5_e9	ENSE00001306025	KCNQ5_e9_del65to67	CCATTATCAAGTGCTATAAATATATTCACTGGTTTATCATCATTTCTCTTCTGCCTGCACGCACAAGGAAAGAACAAGGGGAAGCATCAAGCAGGTTTGTGATTTCTCTCTTGCTACAT	MUT2	65	67	3	CUG	∆3nt	∆3nt	3'SS	Intron up	Intron up	27	3.89784946236559	9.09090909090909	4.29275158339198	44.6856687064456	18.6860600656433	-25.9996086408023	2.03304348411527	-0.213379190733241	-1.47053966992425	-1.25716047919101	3.12590840373765e-20	yes	neg3	chr6:73124480_73124482del
chr6	73124480_73124500del	CCTGAAGGAAAGAACAAGGGGA	C	KCNQ5_e9	ENSE00001306025	KCNQ5_e9_del65to85	CCATTATCAAGTGCTATAAATATATTCACTGGTTTATCATCATTTCTCTTCTGCCTGCACGCACAGCATCAAGCAGGTTTGTGATTTCTCTCTTGCTACAT	MUT2	65	85	21	CUGAAGGAAAGAACAAGGGGA	∆21nt	∆21nt	3'SS	Intron up	Exon	12	0	0	0	44.6856687064456	0.296203809869297	-44.3894648965763	0.206207556718626	-0.213379190733241	-5.81891126711458	-5.60553207638134	2.95291751531591e-15	yes	neg5	chr6:73124480_73124500del
chr6	73124480	C	A	KCNQ5_e9	ENSE00001306025	KCNQ5_e9_C65A	CCATTATCAAGTGCTATAAATATATTCACTGGTTTATCATCATTTCTCTTCTGCCTGCACGCACATGAAGGAAAGAACAAGGGGAAGCATCAAGCAGGTTTGTGATTTCTCTCTTGCTACAT	MUT2	65	65	1	C	A	sub	Intron up	Intron up	Intron up	27	5.84795321637427	8.48484848484848	10.9577922077922	44.6856687064456	22.155063312325	-22.5306053941206	1.93696510329631	-0.213379190733241	-1.2566527944821	-1.04327360374886	8.80070813139089e-20	yes	neg3	chr6:73124480C>A
chr6	73124481_73124486del	CTGAAGG	C	KCNQ5_e9	ENSE00001306025	KCNQ5_e9_del66to71	CCATTATCAAGTGCTATAAATATATTCACTGGTTTATCATCATTTCTCTTCTGCCTGCACGCACCAAAGAACAAGGGGAAGCATCAAGCAGGTTTGTGATTTCTCTCTTGCTACAT	MUT2	66	71	6	UGAAGG	∆6nt	∆6nt	3'SS	Intron up	Exon	26	0	0	0	44.6856687064456	0.381439408220592	-44.304229298225	0.265363106831819	-0.213379190733241	-5.56515176453391	-5.35177257380067	4.80889423158857e-14	yes	neg5	chr6:73124481_73124486del
chr6	73124481	T	A	KCNQ5_e9	ENSE00001306025	KCNQ5_e9_T66A	CCATTATCAAGTGCTATAAATATATTCACTGGTTTATCATCATTTCTCTTCTGCCTGCACGCACCAGAAGGAAAGAACAAGGGGAAGCATCAAGCAGGTTTGTGATTTCTCTCTTGCTACAT	MUT2	66	66	1	U	A	sub	Intron up	Intron up	Intron up	27	18.5567010309278	0	0	44.6856687064456	43.3098861373574	-1.3757825690882	3.29263120859487	-0.213379190733241	-0.269218910639903	-0.055839719906662	0.694718867765636	no	mid	chr6:73124481T>A
chr6	73124481_73124483del	CTGA	C	KCNQ5_e9	ENSE00001306025	KCNQ5_e9_del66to68	CCATTATCAAGTGCTATAAATATATTCACTGGTTTATCATCATTTCTCTTCTGCCTGCACGCACCAGGAAAGAACAAGGGGAAGCATCAAGCAGGTTTGTGATTTCTCTCTTGCTACAT	MUT2	66	68	3	UGA	∆3nt	∆3nt	3'SS	Intron up	Intron up	27	5.99173553719008	10	13.4730538922156	44.6856687064456	24.2185714018555	-20.4670973045901	2.53263042912015	-0.213379190733241	-1.14073350517667	-0.927354314443429	4.22884335717046e-11	yes	neg2	chr6:73124481_73124483del
chr6	73124481	T	C	KCNQ5_e9	ENSE00001306025	KCNQ5_e9_T66C	CCATTATCAAGTGCTATAAATATATTCACTGGTTTATCATCATTTCTCTTCTGCCTGCACGCACCCGAAGGAAAGAACAAGGGGAAGCATCAAGCAGGTTTGTGATTTCTCTCTTGCTACAT	MUT2	66	66	1	U	C	sub	Intron up	Intron up	Intron up	27	30.188679245283	14.6551724137931	15.7894736842105	44.6856687064456	53.2107076052505	8.52503889880489	3.89655976295839	-0.213379190733241	0.128605265108689	0.34198445584193	0.0353912581197048	yes	pos1	chr6:73124481T>C
chr6	73124481del	CT	C	KCNQ5_e9	ENSE00001306025	KCNQ5_e9_del66to66	CCATTATCAAGTGCTATAAATATATTCACTGGTTTATCATCATTTCTCTTCTGCCTGCACGCACCGAAGGAAAGAACAAGGGGAAGCATCAAGCAGGTTTGTGATTTCTCTCTTGCTACAT	MUT2	66	66	1	U	∆1nt	∆1nt	Intron up	Intron up	Intron up	27	13.7005649717514	8.17307692307692	14.1119221411192	44.6856687064456	35.6696006335346	-9.016068072911	2.06998441948216	-0.213379190733241	-0.589733490330321	-0.37635429959708	4.71792439033166e-05	yes	neg1	chr6:73124481del
chr6	73124481_73124501del	CTGAAGGAAAGAACAAGGGGAA	C	KCNQ5_e9	ENSE00001306025	KCNQ5_e9_del66to86	CCATTATCAAGTGCTATAAATATATTCACTGGTTTATCATCATTTCTCTTCTGCCTGCACGCACCGCATCAAGCAGGTTTGTGATTTCTCTCTTGCTACAT	MUT2	66	86	21	UGAAGGAAAGAACAAGGGGAA	∆21nt	∆21nt	3'SS	Intron up	Exon	11	0	0	0	44.6856687064456	0.236881972770107	-44.4487867336755	0.164993949643277	-0.213379190733241	-6.04299182325052	-5.82961263251728	2.26246605007141e-16	yes	neg5	chr6:73124481_73124501del
chr6	73124481	T	G	KCNQ5_e9	ENSE00001306025	KCNQ5_e9_T66G	CCATTATCAAGTGCTATAAATATATTCACTGGTTTATCATCATTTCTCTTCTGCCTGCACGCACCGGAAGGAAAGAACAAGGGGAAGCATCAAGCAGGTTTGTGATTTCTCTCTTGCTACAT	MUT2	66	66	1	U	G	sub	Intron up	Intron up	Intron up	27	34.1918294849023	26.3061968408262	32.2995461422088	44.6856687064456	62.8123315114695	18.1266628050239	1.26429289540482	-0.213379190733241	0.524174201765735	0.737553392498976	3.60515201363619e-40	yes	pos2	chr6:73124481T>G
chr6	73124482	G	A	KCNQ5_e9	ENSE00001306025	KCNQ5_e9_G67A	CCATTATCAAGTGCTATAAATATATTCACTGGTTTATCATCATTTCTCTTCTGCCTGCACGCACCTAAAGGAAAGAACAAGGGGAAGCATCAAGCAGGTTTGTGATTTCTCTCTTGCTACAT	MUT2	67	67	1	G	A	sub	3'SS	Intron up	Intron up	27	2.4822695035461	4.07801418439716	4.30857611817809	44.6856687064456	11.6170267287186	-33.068641977727	1.21825788171221	-0.213379190733241	-2.02920749768186	-1.81582830694862	2.04459554758426e-51	yes	neg3	chr6:73124482G>A	intron_variant	Intronic	VUS/Conflicting	1
chr6	73124482_73124487del	TGAAGGA	T	KCNQ5_e9	ENSE00001306025	KCNQ5_e9_del67to72	CCATTATCAAGTGCTATAAATATATTCACTGGTTTATCATCATTTCTCTTCTGCCTGCACGCACCTAAGAACAAGGGGAAGCATCAAGCAGGTTTGTGATTTCTCTCTTGCTACAT	MUT2	67	72	6	GAAGGA	∆6nt	∆6nt	3'SS	Intron up	Exon	25	0	0	0	44.6856687064456	0.370959260089467	-44.3147094463561	0.258077801240414	-0.213379190733241	-5.59311672926907	-5.37973753853583	3.54559732267086e-14	yes	neg5	chr6:73124482_73124487del
chr6	73124482del	TG	T	KCNQ5_e9	ENSE00001306025	KCNQ5_e9_del67to67	CCATTATCAAGTGCTATAAATATATTCACTGGTTTATCATCATTTCTCTTCTGCCTGCACGCACCTAAGGAAAGAACAAGGGGAAGCATCAAGCAGGTTTGTGATTTCTCTCTTGCTACAT	MUT2	67	67	1	G	∆1nt	∆1nt	3'SS	Intron up	Intron up	27	1.78731009830206	3.56472795497186	4.19075144508671	44.6856687064456	9.96151730780117	-34.7241513986444	1.42458081290302	-0.213379190733241	-2.20150776427592	-1.98812857354268	6.98753912787964e-35	yes	neg3	chr6:73124482del
chr6	73124482	G	C	KCNQ5_e9	ENSE00001306025	KCNQ5_e9_G67C	CCATTATCAAGTGCTATAAATATATTCACTGGTTTATCATCATTTCTCTTCTGCCTGCACGCACCTCAAGGAAAGAACAAGGGGAAGCATCAAGCAGGTTTGTGATTTCTCTCTTGCTACAT	MUT2	67	67	1	G	C	sub	3'SS	Intron up	Intron up	27	11.4825581395349	11.969111969112	17.4645390070922	44.6856687064456	33.6153217888196	-11.070346917626	2.19599420774769	-0.213379190733241	-0.680484311374104	-0.467105120640863	3.50363200364732e-06	yes	neg1	chr6:73124482G>C
chr6	73124482_73124502del	TGAAGGAAAGAACAAGGGGAAG	T	KCNQ5_e9	ENSE00001306025	KCNQ5_e9_del67to87	CCATTATCAAGTGCTATAAATATATTCACTGGTTTATCATCATTTCTCTTCTGCCTGCACGCACCTCATCAAGCAGGTTTGTGATTTCTCTCTTGCTACAT	MUT2	67	87	21	GAAGGAAAGAACAAGGGGAAG	∆21nt	∆21nt	3'SS	Intron up	Exon	10	0	0	0	44.6856687064456	0.204759202533829	-44.4809095039118	0.142665595406837	-0.213379190733241	-6.189041106819	-5.97566191608576	3.99216860688547e-17	yes	neg5	chr6:73124482_73124502del
chr6	73124485_73124490del	AGGAAAG	A	KCNQ5_e9	ENSE00001306025	KCNQ5_e9_del70to75	CCATTATCAAGTGCTATAAATATATTCACTGGTTTATCATCATTTCTCTTCTGCCTGCACGCACCTGAAAACAAGGGGAAGCATCAAGCAGGTTTGTGATTTCTCTCTTGCTACAT	MUT2	70	75	6	GGAAAG	∆6nt	∆6nt	3'SS	Intron up	Exon	22	0	0	0	44.6856687064456	0.237650676782888	-44.4480180296627	0.165528094888927	-0.213379190733241	-6.0397442789587	-5.82636508822546	2.34392500717568e-16	yes	neg5	chr6:73124485_73124490del
chr6	73124484_73124486del	AAGG	A	KCNQ5_e9	ENSE00001306025	KCNQ5_e9_del69to71	CCATTATCAAGTGCTATAAATATATTCACTGGTTTATCATCATTTCTCTTCTGCCTGCACGCACCTGAAAAGAACAAGGGGAAGCATCAAGCAGGTTTGTGATTTCTCTCTTGCTACAT	MUT2	69	71	3	AGG	∆3nt	∆3nt	3'SS	Intron up	Exon	26	0	0	0	44.6856687064456	0.792368373190577	-43.893300333255	0.549288392827178	-0.213379190733241	-4.82994382069014	-4.6165646299569	8.16195218246861e-11	yes	neg5	chr6:73124484_73124486del
chr6	73124485_73124487del	AGGA	A	KCNQ5_e9	ENSE00001306025	KCNQ5_e9_del70to72	CCATTATCAAGTGCTATAAATATATTCACTGGTTTATCATCATTTCTCTTCTGCCTGCACGCACCTGAAAAGAACAAGGGGAAGCATCAAGCAGGTTTGTGATTTCTCTCTTGCTACAT	MUT2	70	72	3	GGA	∆3nt	∆3nt	3'SS	Intron up	Exon	26	0	0	0	44.6856687064456	0.792368373190577	-43.893300333255	0.549288392827178	-0.213379190733241	-4.82994382069014	-4.6165646299569	8.16195218246861e-11	yes	neg5	chr6:73124485_73124487del
chr6	73124485	G	A	KCNQ5_e9	ENSE00001306025	KCNQ5_e9_G70A	CCATTATCAAGTGCTATAAATATATTCACTGGTTTATCATCATTTCTCTTCTGCCTGCACGCACCTGAAAGAAAGAACAAGGGGAAGCATCAAGCAGGTTTGTGATTTCTCTCTTGCTACAT	MUT2	70	70	1	G	A	sub	3'SS	Intron up	Intron up	27	0	0.704225352112676	0	44.6856687064456	2.90291067197277	-41.7827580344728	1.38500467263687	-0.213379190733241	-3.5099974851905	-3.29661829445726	4.18407025417543e-11	yes	neg5	chr6:73124485G>A
chr6	73124485_73124505del	AGGAAAGAACAAGGGGAAGCAT	A	KCNQ5_e9	ENSE00001306025	KCNQ5_e9_del70to90	CCATTATCAAGTGCTATAAATATATTCACTGGTTTATCATCATTTCTCTTCTGCCTGCACGCACCTGAACAAGCAGGTTTGTGATTTCTCTCTTGCTACAT	MUT2	70	90	21	GGAAAGAACAAGGGGAAGCAU	∆21nt	∆21nt	3'SS	Intron up	Exon	7	0	0	0	44.6856687064456	0.197837101870919	-44.4878316045747	0.137840688422999	-0.213379190733241	-6.22350116013781	-6.01012196940457	2.60487206436852e-17	yes	neg5	chr6:73124485_73124505del
chr6	73124485	G	C	KCNQ5_e9	ENSE00001306025	KCNQ5_e9_G70C	CCATTATCAAGTGCTATAAATATATTCACTGGTTTATCATCATTTCTCTTCTGCCTGCACGCACCTGAACGAAAGAACAAGGGGAAGCATCAAGCAGGTTTGTGATTTCTCTCTTGCTACAT	MUT2	70	70	1	G	C	sub	3'SS	Intron up	Intron up	27	0	0	0.255102040816327	44.6856687064456	1.58380319937199	-43.1018655070736	0.958119585785665	-0.213379190733241	-4.12937634929251	-3.91599715855927	3.7157433012618e-10	yes	neg5	chr6:73124485G>C
chr6	73124486	G	A	KCNQ5_e9	ENSE00001306025	KCNQ5_e9_G71A	CCATTATCAAGTGCTATAAATATATTCACTGGTTTATCATCATTTCTCTTCTGCCTGCACGCACCTGAAGAAAAGAACAAGGGGAAGCATCAAGCAGGTTTGTGATTTCTCTCTTGCTACAT	MUT2	71	71	1	G	A	sub	3'SS	Exon	Exon	27	18.680600914435	18.77710320902	22.1658986175115	44.6856687064456	45.3465768416849	0.660908135239296	1.02452864753824	-0.213379190733241	-0.186677159889345	0.026702030843896	0.551248687471452	no	mid	chr6:73124486G>A
chr6	73124485del	AG	A	KCNQ5_e9	ENSE00001306025	KCNQ5_e9_del70to70	CCATTATCAAGTGCTATAAATATATTCACTGGTTTATCATCATTTCTCTTCTGCCTGCACGCACCTGAAGAAAGAACAAGGGGAAGCATCAAGCAGGTTTGTGATTTCTCTCTTGCTACAT	MUT2	70	70	1	G	∆1nt	∆1nt	3'SS	Intron up	Intron up	27	0	0.339847068819031	0.101988781234064	44.6856687064456	1.46353397493328	-43.2221347315123	0.549169264733383	-0.213379190733241	-4.20957265138786	-3.99619346065462	5.45993318392539e-25	yes	neg5	chr6:73124485del
chr6	73124486del	GG	G	KCNQ5_e9	ENSE00001306025	KCNQ5_e9_del71to71	CCATTATCAAGTGCTATAAATATATTCACTGGTTTATCATCATTTCTCTTCTGCCTGCACGCACCTGAAGAAAGAACAAGGGGAAGCATCAAGCAGGTTTGTGATTTCTCTCTTGCTACAT	MUT2	71	71	1	G	∆1nt	∆1nt	3'SS	Exon	Exon	27	0	0.339847068819031	0.101988781234064	44.6856687064456	1.46353397493328	-43.2221347315123	0.549169264733383	-0.213379190733241	-4.20957265138786	-3.99619346065462	5.45993318392539e-25	yes	neg5	chr6:73124486del
chr6	73124486_73124506del	GGAAAGAACAAGGGGAAGCATC	G	KCNQ5_e9	ENSE00001306025	KCNQ5_e9_del71to91	CCATTATCAAGTGCTATAAATATATTCACTGGTTTATCATCATTTCTCTTCTGCCTGCACGCACCTGAAGAAGCAGGTTTGTGATTTCTCTCTTGCTACAT	MUT2	71	91	21	GAAAGAACAAGGGGAAGCAUC	∆21nt	∆21nt	3'SS	Exon	Exon	6	0	0	0	44.6856687064456	0.246671670049547	-44.4389970363961	0.171795847647595	-0.213379190733241	-6.00239751960271	-5.78901832886947	3.65112930776681e-16	yes	neg5	chr6:73124486_73124506del
chr6	73124486_73124491del	GGAAAGA	G	KCNQ5_e9	ENSE00001306025	KCNQ5_e9_del71to76	CCATTATCAAGTGCTATAAATATATTCACTGGTTTATCATCATTTCTCTTCTGCCTGCACGCACCTGAAGACAAGGGGAAGCATCAAGCAGGTTTGTGATTTCTCTCTTGCTACAT	MUT2	71	76	6	GAAAGA	∆6nt	∆6nt	3'SS	Exon	Exon	21	1.89748644652538	1.96	4.50014240956992	44.6856687064456	8.40876363824902	-36.2769050681966	0.722022159164414	-0.213379190733241	-2.38806114192855	-2.17468195119531	2.50603528032568e-116	yes	neg4	chr6:73124486_73124491del
chr6	73124486_73124488del	GGAA	G	KCNQ5_e9	ENSE00001306025	KCNQ5_e9_del71to73	CCATTATCAAGTGCTATAAATATATTCACTGGTTTATCATCATTTCTCTTCTGCCTGCACGCACCTGAAGAGAACAAGGGGAAGCATCAAGCAGGTTTGTGATTTCTCTCTTGCTACAT	MUT2	71	73	3	GAA	∆3nt	∆3nt	3'SS	Exon	Exon	24	1.6728624535316	1.6489988221437	1.36901057871811	44.6856687064456	7.44777800045352	-37.2378907059921	1.15832623358689	-0.213379190733241	-2.51985731443845	-2.30647812370521	1.01253837256692e-41	yes	neg4	chr6:73124486_73124488del
chr6	73124486	G	C	KCNQ5_e9	ENSE00001306025	KCNQ5_e9_G71C	CCATTATCAAGTGCTATAAATATATTCACTGGTTTATCATCATTTCTCTTCTGCCTGCACGCACCTGAAGCAAAGAACAAGGGGAAGCATCAAGCAGGTTTGTGATTTCTCTCTTGCTACAT	MUT2	71	71	1	G	C	sub	3'SS	Exon	Exon	27	8.33333333333333	6.25	9.62772785622593	44.6856687064456	25.3382285336207	-19.3474401728249	2.63831150633051	-0.213379190733241	-1.0806539357779	-0.867274745044659	1.0574414216625e-09	yes	neg2	chr6:73124486G>C
chr6	73124490	G	A	KCNQ5_e9	ENSE00001306025	KCNQ5_e9_G75A	CCATTATCAAGTGCTATAAATATATTCACTGGTTTATCATCATTTCTCTTCTGCCTGCACGCACCTGAAGGAAAAAACAAGGGGAAGCATCAAGCAGGTTTGTGATTTCTCTCTTGCTACAT	MUT2	75	75	1	G	A	sub	Exon	Exon	Exon	27	5.10538641686183	4.2830540037244	4.95303159692571	44.6856687064456	18.0303692041282	-26.6552995023174	1.20730529980203	-0.213379190733241	-1.51429130830023	-1.30091211756699	3.15893707472081e-55	yes	neg3	chr6:73124490G>A
chr6	73124490del	AG	A	KCNQ5_e9	ENSE00001306025	KCNQ5_e9_del75to75	CCATTATCAAGTGCTATAAATATATTCACTGGTTTATCATCATTTCTCTTCTGCCTGCACGCACCTGAAGGAAAAACAAGGGGAAGCATCAAGCAGGTTTGTGATTTCTCTCTTGCTACAT	MUT2	75	75	1	G	∆1nt	∆1nt	Exon	Exon	Exon	26	9.37880633373934	6.78260869565217	8.41503267973856	44.6856687064456	27.8425376284101	-16.8431310780355	1.96035886011531	-0.213379190733241	-0.952285726687144	-0.738906535953903	1.2185269846994e-13	yes	neg2	chr6:73124490del
chr6	73124490_73124510del	AGAACAAGGGGAAGCATCAAGC	A	KCNQ5_e9	ENSE00001306025	KCNQ5_e9_del75to95	CCATTATCAAGTGCTATAAATATATTCACTGGTTTATCATCATTTCTCTTCTGCCTGCACGCACCTGAAGGAAAAGGTTTGTGATTTCTCTCTTGCTACAT	MUT2	75	95	21	GAACAAGGGGAAGCAUCAAGC	∆21nt	∆21nt	5'SS	Exon	Exon	6	0	0	0	44.6856687064456	0.188839185652838	-44.4968295207928	0.131583357625721	-0.213379190733241	-6.27013950455097	-6.05676031381773	1.46398966953143e-17	yes	neg5	chr6:73124490_73124510del
chr6	73124490	G	C	KCNQ5_e9	ENSE00001306025	KCNQ5_e9_G75C	CCATTATCAAGTGCTATAAATATATTCACTGGTTTATCATCATTTCTCTTCTGCCTGCACGCACCTGAAGGAAACAACAAGGGGAAGCATCAAGCAGGTTTGTGATTTCTCTCTTGCTACAT	MUT2	75	75	1	G	C	sub	Exon	Exon	Exon	27	30	23.0769230769231	24.1935483870968	44.6856687064456	57.8055916711246	13.119922964679	2.95198119701562	-0.213379190733241	0.314797804506669	0.52817699523991	1.95928091596376e-05	yes	pos2	chr6:73124490G>C
chr6	73124488_73124490del	AAAG	A	KCNQ5_e9	ENSE00001306025	KCNQ5_e9_del73to75	CCATTATCAAGTGCTATAAATATATTCACTGGTTTATCATCATTTCTCTTCTGCCTGCACGCACCTGAAGGAAACAAGGGGAAGCATCAAGCAGGTTTGTGATTTCTCTCTTGCTACAT	MUT2	73	75	3	AAG	∆3nt	∆3nt	Exon	Exon	Exon	24	2.55220417633411	5.75757575757576	7.47422680412371	44.6856687064456	15.472035471066	-29.2136332353796	2.45212338508473	-0.213379190733241	-1.69804818947935	-1.48466899874611	7.47089077790358e-15	yes	neg3	chr6:73124488_73124490del
chr6	73124489_73124491del	AAGA	A	KCNQ5_e9	ENSE00001306025	KCNQ5_e9_del74to76	CCATTATCAAGTGCTATAAATATATTCACTGGTTTATCATCATTTCTCTTCTGCCTGCACGCACCTGAAGGAAACAAGGGGAAGCATCAAGCAGGTTTGTGATTTCTCTCTTGCTACAT	MUT2	74	76	3	AGA	∆3nt	∆3nt	Exon	Exon	Exon	24	2.55220417633411	5.75757575757576	7.47422680412371	44.6856687064456	15.472035471066	-29.2136332353796	2.45212338508473	-0.213379190733241	-1.69804818947935	-1.48466899874611	7.47089077790358e-15	yes	neg3	chr6:73124489_73124491del
chr6	73124490_73124492del	AGAA	A	KCNQ5_e9	ENSE00001306025	KCNQ5_e9_del75to77	CCATTATCAAGTGCTATAAATATATTCACTGGTTTATCATCATTTCTCTTCTGCCTGCACGCACCTGAAGGAAACAAGGGGAAGCATCAAGCAGGTTTGTGATTTCTCTCTTGCTACAT	MUT2	75	77	3	GAA	∆3nt	∆3nt	Exon	Exon	Exon	24	2.55220417633411	5.75757575757576	7.47422680412371	44.6856687064456	15.472035471066	-29.2136332353796	2.45212338508473	-0.213379190733241	-1.69804818947935	-1.48466899874611	7.47089077790358e-15	yes	neg3	chr6:73124490_73124492del
chr6	73124493	C	A	KCNQ5_e9	ENSE00001306025	KCNQ5_e9_C78A	CCATTATCAAGTGCTATAAATATATTCACTGGTTTATCATCATTTCTCTTCTGCCTGCACGCACCTGAAGGAAAGAAAAAGGGGAAGCATCAAGCAGGTTTGTGATTTCTCTCTTGCTACAT	MUT2	78	78	1	C	A	sub	Exon	Exon	Exon	27	4.73856209150327	3.59937402190923	11.5117891816921	44.6856687064456	17.2030610921925	-27.4826076142531	2.00297593453906	-0.213379190733241	-1.5713037525345	-1.35792456180126	2.64364090494814e-21	yes	neg3	chr6:73124493C>A
chr6	73124493del	AC	A	KCNQ5_e9	ENSE00001306025	KCNQ5_e9_del78to78	CCATTATCAAGTGCTATAAATATATTCACTGGTTTATCATCATTTCTCTTCTGCCTGCACGCACCTGAAGGAAAGAAAAGGGGAAGCATCAAGCAGGTTTGTGATTTCTCTCTTGCTACAT	MUT2	78	78	1	C	∆1nt	∆1nt	Exon	Exon	Exon	26	14.6341463414634	0	12.9770992366412	44.6856687064456	36.8705841947459	-7.81508451169971	4.90187940414678	-0.213379190733241	-0.537772781661117	-0.324393590927876	0.142148019926708	no	mid	chr6:73124493del
chr6	73124496	G	A	KCNQ5_e9	ENSE00001306025	KCNQ5_e9_G81A	CCATTATCAAGTGCTATAAATATATTCACTGGTTTATCATCATTTCTCTTCTGCCTGCACGCACCTGAAGGAAAGAACAAAGGGAAGCATCAAGCAGGTTTGTGATTTCTCTCTTGCTACAT	MUT2	81	81	1	G	A	sub	Exon	Exon	Exon	27	19.6428571428571	2.23463687150838	13.7795275590551	44.6856687064456	41.9948742960443	-2.6907944104013	3.41133021851582	-0.213379190733241	-0.322983810582343	-0.109604619849102	0.458783546431896	no	mid	chr6:73124496G>A
chr6	73124496	G	C	KCNQ5_e9	ENSE00001306025	KCNQ5_e9_G81C	CCATTATCAAGTGCTATAAATATATTCACTGGTTTATCATCATTTCTCTTCTGCCTGCACGCACCTGAAGGAAAGAACAACGGGAAGCATCAAGCAGGTTTGTGATTTCTCTCTTGCTACAT	MUT2	81	81	1	G	C	sub	Exon	Exon	Exon	27	26.271186440678	29.9134734239802	36.8065967016492	44.6856687064456	55.6624776980984	10.9768089916528	1.55842022662566	-0.213379190733241	0.227474946882035	0.440854137615276	1.07315528440715e-11	yes	pos1	chr6:73124496G>C	missense_variant|intron_variant	Missense	VUS/Conflicting	1
chr6	73124496_73124498del	AGGG	A	KCNQ5_e9	ENSE00001306025	KCNQ5_e9_del81to83	CCATTATCAAGTGCTATAAATATATTCACTGGTTTATCATCATTTCTCTTCTGCCTGCACGCACCTGAAGGAAAGAACAAGAAGCATCAAGCAGGTTTGTGATTTCTCTCTTGCTACAT	MUT2	81	83	3	GGG	∆3nt	∆3nt	Exon	Exon	Exon	24	8.19672131147541	5.67010309278351	10.8433734939759	44.6856687064456	25.4133916117418	-19.2722770947038	2.07316915019099	-0.213379190733241	-1.07668471497678	-0.863305524243539	1.02322271488493e-14	yes	neg2	chr6:73124496_73124498del
chr6	73124497_73124499del	GGGG	G	KCNQ5_e9	ENSE00001306025	KCNQ5_e9_del82to84	CCATTATCAAGTGCTATAAATATATTCACTGGTTTATCATCATTTCTCTTCTGCCTGCACGCACCTGAAGGAAAGAACAAGAAGCATCAAGCAGGTTTGTGATTTCTCTCTTGCTACAT	MUT2	82	84	3	GGG	∆3nt	∆3nt	Exon	Exon	Exon	24	8.19672131147541	5.67010309278351	10.8433734939759	44.6856687064456	25.4133916117418	-19.2722770947038	2.07316915019099	-0.213379190733241	-1.07668471497678	-0.863305524243539	1.02322271488493e-14	yes	neg2	chr6:73124497_73124499del
chr6	73124497	G	A	KCNQ5_e9	ENSE00001306025	KCNQ5_e9_G82A	CCATTATCAAGTGCTATAAATATATTCACTGGTTTATCATCATTTCTCTTCTGCCTGCACGCACCTGAAGGAAAGAACAAGAGGAAGCATCAAGCAGGTTTGTGATTTCTCTCTTGCTACAT	MUT2	82	82	1	G	A	sub	Exon	Exon	Exon	27	35.2794588821645	31.9015444015444	35.8536585365854	44.6856687064456	64.2770912949028	19.5914225884572	0.802234326615855	-0.213379190733241	0.587411105892665	0.800790296625906	1.58840253013178e-107	yes	pos2	chr6:73124497G>A
chr6	73124494_73124499del	CAAGGGG	C	KCNQ5_e9	ENSE00001306025	KCNQ5_e9_del79to84	CCATTATCAAGTGCTATAAATATATTCACTGGTTTATCATCATTTCTCTTCTGCCTGCACGCACCTGAAGGAAAGAACAAGCATCAAGCAGGTTTGTGATTTCTCTCTTGCTACAT	MUT2	79	84	6	AAGGGG	∆6nt	∆6nt	Exon	Exon	Exon	21	1.81268882175227	2.87456445993031	3.57333333333333	44.6856687064456	9.36861268192865	-35.317056024517	1.22792843506897	-0.213379190733241	-2.26943556571326	-2.05605637498002	1.30223041551479e-44	yes	neg4	chr6:73124494_73124499del
chr6	73124495_73124500del	AAGGGGA	A	KCNQ5_e9	ENSE00001306025	KCNQ5_e9_del80to85	CCATTATCAAGTGCTATAAATATATTCACTGGTTTATCATCATTTCTCTTCTGCCTGCACGCACCTGAAGGAAAGAACAAGCATCAAGCAGGTTTGTGATTTCTCTCTTGCTACAT	MUT2	80	85	6	AGGGGA	∆6nt	∆6nt	Exon	Exon	Exon	21	1.81268882175227	2.87456445993031	3.57333333333333	44.6856687064456	9.36861268192865	-35.317056024517	1.22792843506897	-0.213379190733241	-2.26943556571326	-2.05605637498002	1.30223041551479e-44	yes	neg4	chr6:73124495_73124500del
chr6	73124496_73124501del	AGGGGAA	A	KCNQ5_e9	ENSE00001306025	KCNQ5_e9_del81to86	CCATTATCAAGTGCTATAAATATATTCACTGGTTTATCATCATTTCTCTTCTGCCTGCACGCACCTGAAGGAAAGAACAAGCATCAAGCAGGTTTGTGATTTCTCTCTTGCTACAT	MUT2	81	86	6	GGGGAA	∆6nt	∆6nt	Exon	Exon	Exon	21	1.81268882175227	2.87456445993031	3.57333333333333	44.6856687064456	9.36861268192865	-35.317056024517	1.22792843506897	-0.213379190733241	-2.26943556571326	-2.05605637498002	1.30223041551479e-44	yes	neg4	chr6:73124496_73124501del
chr6	73124497_73124502del	GGGGAAG	G	KCNQ5_e9	ENSE00001306025	KCNQ5_e9_del82to87	CCATTATCAAGTGCTATAAATATATTCACTGGTTTATCATCATTTCTCTTCTGCCTGCACGCACCTGAAGGAAAGAACAAGCATCAAGCAGGTTTGTGATTTCTCTCTTGCTACAT	MUT2	82	87	6	GGGAAG	∆6nt	∆6nt	Exon	Exon	Exon	21	1.81268882175227	2.87456445993031	3.57333333333333	44.6856687064456	9.36861268192865	-35.317056024517	1.22792843506897	-0.213379190733241	-2.26943556571326	-2.05605637498002	1.30223041551479e-44	yes	neg4	chr6:73124497_73124502del
chr6	73124497	G	C	KCNQ5_e9	ENSE00001306025	KCNQ5_e9_G82C	CCATTATCAAGTGCTATAAATATATTCACTGGTTTATCATCATTTCTCTTCTGCCTGCACGCACCTGAAGGAAAGAACAAGCGGAAGCATCAAGCAGGTTTGTGATTTCTCTCTTGCTACAT	MUT2	82	82	1	G	C	sub	Exon	Exon	Exon	27	48.6910994764398	32.3741007194245	36.9337979094077	44.6856687064456	72.9571975339331	28.2715288274875	1.66009158318493	-0.213379190733241	0.992452046734202	1.20583123746744	5.91047340238693e-45	yes	pos3	chr6:73124497G>C
chr6	73124498	G	A	KCNQ5_e9	ENSE00001306025	KCNQ5_e9_G83A	CCATTATCAAGTGCTATAAATATATTCACTGGTTTATCATCATTTCTCTTCTGCCTGCACGCACCTGAAGGAAAGAACAAGGAGAAGCATCAAGCAGGTTTGTGATTTCTCTCTTGCTACAT	MUT2	83	83	1	G	A	sub	Exon	Exon	Exon	27	43.0872483221477	38.628762541806	48.1274900398406	44.6856687064456	70.5691190703893	25.8834503639437	1.3115008606416	-0.213379190733241	0.874548147028213	1.08792733776145	5.57209390271811e-64	yes	pos3	chr6:73124498G>A
chr6	73124498_73124500del	GGGA	G	KCNQ5_e9	ENSE00001306025	KCNQ5_e9_del83to85	CCATTATCAAGTGCTATAAATATATTCACTGGTTTATCATCATTTCTCTTCTGCCTGCACGCACCTGAAGGAAAGAACAAGGAGCATCAAGCAGGTTTGTGATTTCTCTCTTGCTACAT	MUT2	83	85	3	GGA	∆3nt	∆3nt	Exon	Exon	Exon	24	20.3980099502488	12.6684636118598	7.43338008415147	44.6856687064456	45.0382321858406	0.352563479394996	2.4765503761702	-0.213379190733241	-0.199126079674675	0.014253111058566	0.89369162055419	no	mid	chr6:73124498_73124500del
chr6	73124498_73124503del	GGGAAGC	G	KCNQ5_e9	ENSE00001306025	KCNQ5_e9_del83to88	CCATTATCAAGTGCTATAAATATATTCACTGGTTTATCATCATTTCTCTTCTGCCTGCACGCACCTGAAGGAAAGAACAAGGATCAAGCAGGTTTGTGATTTCTCTCTTGCTACAT	MUT2	83	88	6	GGAAGC	∆6nt	∆6nt	Exon	Exon	Exon	21	3.33194502290712	4.16901408450704	3.99773178338531	44.6856687064456	13.5369853204448	-31.1486833860008	1.07676661948258	-0.213379190733241	-1.8542911537416	-1.64091196300836	3.93259402477148e-69	yes	neg3	chr6:73124498_73124503del
chr6	73124498	G	C	KCNQ5_e9	ENSE00001306025	KCNQ5_e9_G83C	CCATTATCAAGTGCTATAAATATATTCACTGGTTTATCATCATTTCTCTTCTGCCTGCACGCACCTGAAGGAAAGAACAAGGCGAAGCATCAAGCAGGTTTGTGATTTCTCTCTTGCTACAT	MUT2	83	83	1	G	C	sub	Exon	Exon	Exon	27	38.0952380952381	23.5087719298246	43.5393258426966	44.6856687064456	61.4433976057165	16.7577288992709	3.53108266868431	-0.213379190733241	0.465989033203866	0.679368223937107	7.98765221478682e-06	yes	pos2	chr6:73124498G>C
chr6	73124499	G	A	KCNQ5_e9	ENSE00001306025	KCNQ5_e9_G84A	CCATTATCAAGTGCTATAAATATATTCACTGGTTTATCATCATTTCTCTTCTGCCTGCACGCACCTGAAGGAAAGAACAAGGGAAAGCATCAAGCAGGTTTGTGATTTCTCTCTTGCTACAT	MUT2	84	84	1	G	A	sub	Exon	Exon	Exon	27	18.6495176848875	20.8053691275168	28.125	44.6856687064456	46.3813294845965	1.6956607781509	2.87298752857551	-0.213379190733241	-0.145000341477587	0.068378849255654	0.575422943660912	no	mid	chr6:73124499G>A
chr6	73124496del	AG	A	KCNQ5_e9	ENSE00001306025	KCNQ5_e9_del81to81	CCATTATCAAGTGCTATAAATATATTCACTGGTTTATCATCATTTCTCTTCTGCCTGCACGCACCTGAAGGAAAGAACAAGGGAAGCATCAAGCAGGTTTGTGATTTCTCTCTTGCTACAT	MUT2	81	81	1	G	∆1nt	∆1nt	Exon	Exon	Exon	26	16.5366614664587	12.4463519313305	8.86627906976744	44.6856687064456	40.7847783470249	-3.9008903594207	2.1234686345028	-0.213379190733241	-0.372869699287325	-0.159490508554084	0.0833236631952975	yes	neg1	chr6:73124496del
chr6	73124497del	GG	G	KCNQ5_e9	ENSE00001306025	KCNQ5_e9_del82to82	CCATTATCAAGTGCTATAAATATATTCACTGGTTTATCATCATTTCTCTTCTGCCTGCACGCACCTGAAGGAAAGAACAAGGGAAGCATCAAGCAGGTTTGTGATTTCTCTCTTGCTACAT	MUT2	82	82	1	G	∆1nt	∆1nt	Exon	Exon	Exon	26	16.5366614664587	12.4463519313305	8.86627906976744	44.6856687064456	40.7847783470249	-3.9008903594207	2.1234686345028	-0.213379190733241	-0.372869699287325	-0.159490508554084	0.0833236631952975	yes	neg1	chr6:73124497del
chr6	73124498del	GG	G	KCNQ5_e9	ENSE00001306025	KCNQ5_e9_del83to83	CCATTATCAAGTGCTATAAATATATTCACTGGTTTATCATCATTTCTCTTCTGCCTGCACGCACCTGAAGGAAAGAACAAGGGAAGCATCAAGCAGGTTTGTGATTTCTCTCTTGCTACAT	MUT2	83	83	1	G	∆1nt	∆1nt	Exon	Exon	Exon	26	16.5366614664587	12.4463519313305	8.86627906976744	44.6856687064456	40.7847783470249	-3.9008903594207	2.1234686345028	-0.213379190733241	-0.372869699287325	-0.159490508554084	0.0833236631952975	yes	neg1	chr6:73124498del
chr6	73124499del	GG	G	KCNQ5_e9	ENSE00001306025	KCNQ5_e9_del84to84	CCATTATCAAGTGCTATAAATATATTCACTGGTTTATCATCATTTCTCTTCTGCCTGCACGCACCTGAAGGAAAGAACAAGGGAAGCATCAAGCAGGTTTGTGATTTCTCTCTTGCTACAT	MUT2	84	84	1	G	∆1nt	∆1nt	Exon	Exon	Exon	26	16.5366614664587	12.4463519313305	8.86627906976744	44.6856687064456	40.7847783470249	-3.9008903594207	2.1234686345028	-0.213379190733241	-0.372869699287325	-0.159490508554084	0.0833236631952975	yes	neg1	chr6:73124499del
chr6	73124498_73124518del	GGGAAGCATCAAGCAGGTTTGT	G	KCNQ5_e9	ENSE00001306025	KCNQ5_e9_del83to103	CCATTATCAAGTGCTATAAATATATTCACTGGTTTATCATCATTTCTCTTCTGCCTGCACGCACCTGAAGGAAAGAACAAGGGATTTCTCTCTTGCTACAT	MUT2	83	103	21	GGAAGCAUCAAGCAGGUUUGU	∆21nt	∆21nt	5'SS	Exon	Intron down	12	0	0	0	44.6856687064456	0.279558047114693	-44.4061106593309	0.194651804679128	-0.213379190733241	-5.87691601654913	-5.66353682581589	1.56333143913612e-15	yes	neg5	chr6:73124498_73124518del
chr6	73124499_73124519del	GGAAGCATCAAGCAGGTTTGTG	G	KCNQ5_e9	ENSE00001306025	KCNQ5_e9_del84to104	CCATTATCAAGTGCTATAAATATATTCACTGGTTTATCATCATTTCTCTTCTGCCTGCACGCACCTGAAGGAAAGAACAAGGGATTTCTCTCTTGCTACAT	MUT2	84	104	21	GAAGCAUCAAGCAGGUUUGUG	∆21nt	∆21nt	5'SS	Exon	Intron down	12	0	0	0	44.6856687064456	0.279558047114693	-44.4061106593309	0.194651804679128	-0.213379190733241	-5.87691601654913	-5.66353682581589	1.56333143913612e-15	yes	neg5	chr6:73124499_73124519del
chr6	73124499	G	C	KCNQ5_e9	ENSE00001306025	KCNQ5_e9_G84C	CCATTATCAAGTGCTATAAATATATTCACTGGTTTATCATCATTTCTCTTCTGCCTGCACGCACCTGAAGGAAAGAACAAGGGCAAGCATCAAGCAGGTTTGTGATTTCTCTCTTGCTACAT	MUT2	84	84	1	G	C	sub	Exon	Exon	Exon	27	19.3943298969072	14.4624903325599	18.3789364997419	44.6856687064456	45.8209539683354	1.1352852618898	1.38051096685236	-0.213379190733241	-0.16755273239304	0.045826458340201	0.440616910917491	no	mid	chr6:73124499G>C
chr6	73124502	G	A	KCNQ5_e9	ENSE00001306025	KCNQ5_e9_G87A	CCATTATCAAGTGCTATAAATATATTCACTGGTTTATCATCATTTCTCTTCTGCCTGCACGCACCTGAAGGAAAGAACAAGGGGAAACATCAAGCAGGTTTGTGATTTCTCTCTTGCTACAT	MUT2	87	87	1	G	A	sub	Exon	Exon	Exon	27	4.78260869565217	19.8630136986301	30.9659090909091	44.6856687064456	34.6087566086802	-10.0769120977654	3.90569851781579	-0.213379190733241	-0.636281625179816	-0.422902434446575	0.017907966582564	yes	neg1	chr6:73124502G>A
chr6	73124501_73124506del	AAGCATC	A	KCNQ5_e9	ENSE00001306025	KCNQ5_e9_del86to91	CCATTATCAAGTGCTATAAATATATTCACTGGTTTATCATCATTTCTCTTCTGCCTGCACGCACCTGAAGGAAAGAACAAGGGGAAAGCAGGTTTGTGATTTCTCTCTTGCTACAT	MUT2	86	91	6	AGCAUC	∆6nt	∆6nt	Exon	Exon	Exon	21	0.62266500622665	0	2.1978021978022	44.6856687064456	4.15606027818745	-40.5296084282582	1.2458085615611	-0.213379190733241	-3.13815366377651	-2.92477447304327	3.97820635435556e-20	yes	neg4	chr6:73124501_73124506del
chr6	73124502_73124507del	AGCATCA	A	KCNQ5_e9	ENSE00001306025	KCNQ5_e9_del87to92	CCATTATCAAGTGCTATAAATATATTCACTGGTTTATCATCATTTCTCTTCTGCCTGCACGCACCTGAAGGAAAGAACAAGGGGAAAGCAGGTTTGTGATTTCTCTCTTGCTACAT	MUT2	87	92	6	GCAUCA	∆6nt	∆6nt	Exon	Exon	Exon	21	0.62266500622665	0	2.1978021978022	44.6856687064456	4.15606027818745	-40.5296084282582	1.2458085615611	-0.213379190733241	-3.13815366377651	-2.92477447304327	3.97820635435556e-20	yes	neg4	chr6:73124502_73124507del
chr6	73124502del	AG	A	KCNQ5_e9	ENSE00001306025	KCNQ5_e9_del87to87	CCATTATCAAGTGCTATAAATATATTCACTGGTTTATCATCATTTCTCTTCTGCCTGCACGCACCTGAAGGAAAGAACAAGGGGAACATCAAGCAGGTTTGTGATTTCTCTCTTGCTACAT	MUT2	87	87	1	G	∆1nt	∆1nt	Exon	Exon	Exon	26	14.6964856230032	22.1635883905013	22.1318879855465	44.6856687064456	41.0486557294405	-3.63701297700511	2.2261883409236	-0.213379190733241	-0.361954342084245	-0.148575151351004	0.124495470893133	no	mid	chr6:73124502del
chr6	73124502	G	C	KCNQ5_e9	ENSE00001306025	KCNQ5_e9_G87C	CCATTATCAAGTGCTATAAATATATTCACTGGTTTATCATCATTTCTCTTCTGCCTGCACGCACCTGAAGGAAAGAACAAGGGGAACCATCAAGCAGGTTTGTGATTTCTCTCTTGCTACAT	MUT2	87	87	1	G	C	sub	Exon	Exon	Exon	27	20.3488372093023	12	38.562091503268	44.6856687064456	45.5836652411926	0.897996534746998	3.53094363193221	-0.213379190733241	-0.177114946141192	0.036264244592049	0.810146016841222	no	mid	chr6:73124502G>C
chr6	73124503	C	A	KCNQ5_e9	ENSE00001306025	KCNQ5_e9_C88A	CCATTATCAAGTGCTATAAATATATTCACTGGTTTATCATCATTTCTCTTCTGCCTGCACGCACCTGAAGGAAAGAACAAGGGGAAGAATCAAGCAGGTTTGTGATTTCTCTCTTGCTACAT	MUT2	88	88	1	C	A	sub	Exon	Exon	Exon	27	17.0776255707763	13.9056831922612	20.4054937867887	44.6856687064456	42.470245838067	-2.2154228683786	1.66405356962383	-0.213379190733241	-0.303498544831391	-0.09011935409815	0.211185025058717	no	mid	chr6:73124503C>A
chr6	73124503del	GC	G	KCNQ5_e9	ENSE00001306025	KCNQ5_e9_del88to88	CCATTATCAAGTGCTATAAATATATTCACTGGTTTATCATCATTTCTCTTCTGCCTGCACGCACCTGAAGGAAAGAACAAGGGGAAGATCAAGCAGGTTTGTGATTTCTCTCTTGCTACAT	MUT2	88	88	1	C	∆1nt	∆1nt	Exon	Exon	Exon	26	29.6296296296296	23.0021598272138	30.9489747257988	44.6856687064456	58.2998539334628	13.6141852270172	1.45473525283502	-0.213379190733241	0.335094956330577	0.548474147063818	5.1140939966042e-19	yes	pos2	chr6:73124503del
chr6	73124505	T	A	KCNQ5_e9	ENSE00001306025	KCNQ5_e9_T90A	CCATTATCAAGTGCTATAAATATATTCACTGGTTTATCATCATTTCTCTTCTGCCTGCACGCACCTGAAGGAAAGAACAAGGGGAAGCAACAAGCAGGTTTGTGATTTCTCTCTTGCTACAT	MUT2	90	90	1	U	A	sub	Exon	Exon	Exon	27	16.6990291262136	27.6442307692308	9.58904109589041	44.6856687064456	44.5697501922634	-0.115918514182201	2.34801629920413	-0.213379190733241	-0.218070088043655	-0.004690897310414	0.961981701136765	no	mid	chr6:73124505T>A
chr6	73124503_73124505del	GCAT	G	KCNQ5_e9	ENSE00001306025	KCNQ5_e9_del88to90	CCATTATCAAGTGCTATAAATATATTCACTGGTTTATCATCATTTCTCTTCTGCCTGCACGCACCTGAAGGAAAGAACAAGGGGAAGCAAGCAGGTTTGTGATTTCTCTCTTGCTACAT	MUT2	88	90	3	CAU	∆3nt	∆3nt	Exon	Exon	Exon	24	0	2.39234449760766	5.50774526678141	44.6856687064456	10.8604657648092	-33.8252029416364	2.81364998281996	-0.213379190733241	-2.10507374072144	-1.8916945499882	1.55854509158207e-10	yes	neg3	chr6:73124503_73124505del
chr6	73124504_73124506del	CATC	C	KCNQ5_e9	ENSE00001306025	KCNQ5_e9_del89to91	CCATTATCAAGTGCTATAAATATATTCACTGGTTTATCATCATTTCTCTTCTGCCTGCACGCACCTGAAGGAAAGAACAAGGGGAAGCAAGCAGGTTTGTGATTTCTCTCTTGCTACAT	MUT2	89	91	3	AUC	∆3nt	∆3nt	Exon	Exon	Exon	24	0	2.39234449760766	5.50774526678141	44.6856687064456	10.8604657648092	-33.8252029416364	2.81364998281996	-0.213379190733241	-2.10507374072144	-1.8916945499882	1.55854509158207e-10	yes	neg3	chr6:73124504_73124506del
chr6	73124505_73124507del	ATCA	A	KCNQ5_e9	ENSE00001306025	KCNQ5_e9_del90to92	CCATTATCAAGTGCTATAAATATATTCACTGGTTTATCATCATTTCTCTTCTGCCTGCACGCACCTGAAGGAAAGAACAAGGGGAAGCAAGCAGGTTTGTGATTTCTCTCTTGCTACAT	MUT2	90	92	3	UCA	∆3nt	∆3nt	Exon	Exon	Exon	24	0	2.39234449760766	5.50774526678141	44.6856687064456	10.8604657648092	-33.8252029416364	2.81364998281996	-0.213379190733241	-2.10507374072144	-1.8916945499882	1.55854509158207e-10	yes	neg3	chr6:73124505_73124507del
chr6	73124505_73124510del	ATCAAGC	A	KCNQ5_e9	ENSE00001306025	KCNQ5_e9_del90to95	CCATTATCAAGTGCTATAAATATATTCACTGGTTTATCATCATTTCTCTTCTGCCTGCACGCACCTGAAGGAAAGAACAAGGGGAAGCAAGGTTTGTGATTTCTCTCTTGCTACAT	MUT2	90	95	6	UCAAGC	∆6nt	∆6nt	5'SS	Exon	Exon	21	1.94647201946472	0	0.0896860986547085	44.6856687064456	7.41241160063529	-37.2732571058103	1.06514991507198	-0.213379190733241	-2.52499925956718	-2.31162006883394	7.41018481114227e-49	yes	neg4	chr6:73124505_73124510del
chr6	73124505del	AT	A	KCNQ5_e9	ENSE00001306025	KCNQ5_e9_del90to90	CCATTATCAAGTGCTATAAATATATTCACTGGTTTATCATCATTTCTCTTCTGCCTGCACGCACCTGAAGGAAAGAACAAGGGGAAGCACAAGCAGGTTTGTGATTTCTCTCTTGCTACAT	MUT2	90	90	1	U	∆1nt	∆1nt	Exon	Exon	Exon	26	5.76441102756892	14.6341463414634	19.1387559808612	44.6856687064456	27.228757358061	-17.4569113483846	2.95339488598799	-0.213379190733241	-0.983047187895822	-0.769667997162581	4.12597692815446e-07	yes	neg2	chr6:73124505del
chr6	73124505	T	C	KCNQ5_e9	ENSE00001306025	KCNQ5_e9_T90C	CCATTATCAAGTGCTATAAATATATTCACTGGTTTATCATCATTTCTCTTCTGCCTGCACGCACCTGAAGGAAAGAACAAGGGGAAGCACCAAGCAGGTTTGTGATTTCTCTCTTGCTACAT	MUT2	90	90	1	U	C	sub	Exon	Exon	Exon	27	23.2365145228216	12.7853881278539	2.0979020979021	44.6856687064456	47.0212661109138	2.3355974044682	3.00659542083646	-0.213379190733241	-0.119290615833971	0.09408857489927	0.4604455095005	no	mid	chr6:73124505T>C
chr6	73124505_73124525del	ATCAAGCAGGTTTGTGATTTCT	A	KCNQ5_e9	ENSE00001306025	KCNQ5_e9_del90to110	CCATTATCAAGTGCTATAAATATATTCACTGGTTTATCATCATTTCTCTTCTGCCTGCACGCACCTGAAGGAAAGAACAAGGGGAAGCACTCTTGCTACAT	MUT2	90	110	21	UCAAGCAGGUUUGUGAUUUCU	∆21nt	∆21nt	5'SS	Exon	Intron down	19	0	0	0	44.6856687064456	0.127694138125838	-44.5579745683198	0.0890319277387141	-0.213379190733241	-6.66200984909788	-6.44863065836464	1.08043005604095e-19	yes	neg5	chr6:73124505_73124525del
chr6	73124505	T	G	KCNQ5_e9	ENSE00001306025	KCNQ5_e9_T90G	CCATTATCAAGTGCTATAAATATATTCACTGGTTTATCATCATTTCTCTTCTGCCTGCACGCACCTGAAGGAAAGAACAAGGGGAAGCAGCAAGCAGGTTTGTGATTTCTCTCTTGCTACAT	MUT2	90	90	1	U	G	sub	Exon	Exon	Exon	27	7.28476821192053	26.1194029850746	12.2605363984674	44.6856687064456	38.8846401417474	-5.8010285646982	4.35668404717259	-0.213379190733241	-0.452163905746058	-0.238784715012817	0.214990905811511	no	mid	chr6:73124505T>G
chr6	73124506	C	A	KCNQ5_e9	ENSE00001306025	KCNQ5_e9_C91A	CCATTATCAAGTGCTATAAATATATTCACTGGTTTATCATCATTTCTCTTCTGCCTGCACGCACCTGAAGGAAAGAACAAGGGGAAGCATAAAGCAGGTTTGTGATTTCTCTCTTGCTACAT	MUT2	91	91	1	C	A	sub	Exon	Exon	Exon	27	23.4567901234568	19.2151556156969	24.1582491582492	44.6856687064456	51.3564816713784	6.67081296493279	1.56132546738093	-0.213379190733241	0.0542725846513557	0.267651775384597	3.23828576439673e-05	yes	pos1	chr6:73124506C>A
chr6	73124506del	TC	T	KCNQ5_e9	ENSE00001306025	KCNQ5_e9_del91to91	CCATTATCAAGTGCTATAAATATATTCACTGGTTTATCATCATTTCTCTTCTGCCTGCACGCACCTGAAGGAAAGAACAAGGGGAAGCATAAGCAGGTTTGTGATTTCTCTCTTGCTACAT	MUT2	91	91	1	C	∆1nt	∆1nt	Exon	Exon	Exon	26	9.24092409240924	7.40740740740741	15.1785714285714	44.6856687064456	28.1279679052656	-16.55770080118	2.92927885858288	-0.213379190733241	-0.93812282519224	-0.724743634458999	9.49689014452767e-07	yes	neg2	chr6:73124506del
chr6	73124509	G	A	KCNQ5_e9	ENSE00001306025	KCNQ5_e9_G94A	CCATTATCAAGTGCTATAAATATATTCACTGGTTTATCATCATTTCTCTTCTGCCTGCACGCACCTGAAGGAAAGAACAAGGGGAAGCATCAAACAGGTTTGTGATTTCTCTCTTGCTACAT	MUT2	94	94	1	G	A	sub	Exon	Exon	Exon	27	11.7739403453689	7.21868365180467	12.7917026793431	44.6856687064456	32.2210653562441	-12.4646033502015	2.18494129066405	-0.213379190733241	-0.743631005937372	-0.530251815204131	2.14866743326741e-07	yes	neg2	chr6:73124509G>A
chr6	73124509del	AG	A	KCNQ5_e9	ENSE00001306025	KCNQ5_e9_del94to94	CCATTATCAAGTGCTATAAATATATTCACTGGTTTATCATCATTTCTCTTCTGCCTGCACGCACCTGAAGGAAAGAACAAGGGGAAGCATCAACAGGTTTGTGATTTCTCTCTTGCTACAT	MUT2	94	94	1	G	∆1nt	∆1nt	Exon	Exon	Exon	26	22.6917057902973	20.3913491246138	24.3017656500803	44.6856687064456	50.6351039471974	5.9494352407518	1.44382462051629	-0.213379190733241	0.0254055242795758	0.238784715012817	6.26264948817418e-05	yes	pos1	chr6:73124509del
chr6	73124509	G	C	KCNQ5_e9	ENSE00001306025	KCNQ5_e9_G94C	CCATTATCAAGTGCTATAAATATATTCACTGGTTTATCATCATTTCTCTTCTGCCTGCACGCACCTGAAGGAAAGAACAAGGGGAAGCATCAACCAGGTTTGTGATTTCTCTCTTGCTACAT	MUT2	94	94	1	G	C	sub	Exon	Exon	Exon	27	15.4471544715447	8.83720930232558	23.8476953907816	44.6856687064456	39.0562798065582	-5.62938889988741	2.45758226796146	-0.213379190733241	-0.444947140653113	-0.231567949919872	0.0310097538740338	yes	neg1	chr6:73124509G>C
chr6	73124510	C	A	KCNQ5_e9	ENSE00001306025	KCNQ5_e9_C95A	CCATTATCAAGTGCTATAAATATATTCACTGGTTTATCATCATTTCTCTTCTGCCTGCACGCACCTGAAGGAAAGAACAAGGGGAAGCATCAAGAAGGTTTGTGATTTCTCTCTTGCTACAT	MUT2	95	95	1	C	A	sub	5'SS	Exon	Exon	27	12.5858123569794	17.4657534246575	8.98123324396783	44.6856687064456	37.0197903007233	-7.6658784057223	2.56734228038294	-0.213379190733241	-0.531367902641129	-0.317988711907888	0.00518630551187844	yes	neg1	chr6:73124510C>A
chr6	73124510del	GC	G	KCNQ5_e9	ENSE00001306025	KCNQ5_e9_del95to95	CCATTATCAAGTGCTATAAATATATTCACTGGTTTATCATCATTTCTCTTCTGCCTGCACGCACCTGAAGGAAAGAACAAGGGGAAGCATCAAGAGGTTTGTGATTTCTCTCTTGCTACAT	MUT2	95	95	1	C	∆1nt	∆1nt	5'SS	Exon	Exon	26	6.6726780883679	3.34029227557411	4.00616332819723	44.6856687064456	21.1317349561857	-23.5539337502599	1.67417505587916	-0.213379190733241	-1.31700299257185	-1.10362380183861	4.67591940201566e-27	yes	neg3	chr6:73124510del
chr6	73124512	G	A	KCNQ5_e9	ENSE00001306025	KCNQ5_e9_G97A	CCATTATCAAGTGCTATAAATATATTCACTGGTTTATCATCATTTCTCTTCTGCCTGCACGCACCTGAAGGAAAGAACAAGGGGAAGCATCAAGCAAGTTTGTGATTTCTCTCTTGCTACAT	MUT2	97	97	1	G	A	sub	5'SS	Exon	Exon	27	0	0	0	44.6856687064456	0.706064110116344	-43.9796045963293	0.489845221202666	-0.213379190733241	-4.94613373868655	-4.73275454795331	2.72004448308126e-11	yes	neg5	chr6:73124512G>A
chr6	73124512	G	C	KCNQ5_e9	ENSE00001306025	KCNQ5_e9_G97C	CCATTATCAAGTGCTATAAATATATTCACTGGTTTATCATCATTTCTCTTCTGCCTGCACGCACCTGAAGGAAAGAACAAGGGGAAGCATCAAGCACGTTTGTGATTTCTCTCTTGCTACAT	MUT2	97	97	1	G	C	sub	5'SS	Exon	Exon	27	0	0	0	44.6856687064456	1.37190617863844	-43.3137625278072	0.946505704475141	-0.213379190733241	-4.27515500416999	-4.06177581343675	1.1330731000946e-08	yes	neg5	chr6:73124512G>C
chr6	73124513_73124533del	GGTTTGTGATTTCTCTCTTGCT	G	KCNQ5_e9	ENSE00001306025	KCNQ5_e9_del98to118	CCATTATCAAGTGCTATAAATATATTCACTGGTTTATCATCATTTCTCTTCTGCCTGCACGCACCTGAAGGAAAGAACAAGGGGAAGCATCAAGCAGACAT	MUT2	98	118	21	GUUUGUGAUUUCUCUCUUGCU	∆21nt	∆21nt	5'SS	Intron down	Intron down	27	0	0.0834724540901503	0	44.6856687064456	0.490464819982507	-44.1952038864631	0.23896897062491	-0.213379190733241	-5.3126551958445	-5.09927600511126	1.22926706558624e-24	yes	neg5	chr6:73124513_73124533del
chr6	73124513	G	A	KCNQ5_e9	ENSE00001306025	KCNQ5_e9_G98A	CCATTATCAAGTGCTATAAATATATTCACTGGTTTATCATCATTTCTCTTCTGCCTGCACGCACCTGAAGGAAAGAACAAGGGGAAGCATCAAGCAGATTTGTGATTTCTCTCTTGCTACAT	MUT2	98	98	1	G	A	sub	5'SS	Intron down	Intron down	27	0	0	0	44.6856687064456	2.05911982272621	-42.6265488837194	1.41283963064902	-0.213379190733241	-3.86208541216256	-3.64870622142932	3.12255488040029e-07	yes	neg5	chr6:73124513G>A
chr6	73124513	G	C	KCNQ5_e9	ENSE00001306025	KCNQ5_e9_G98C	CCATTATCAAGTGCTATAAATATATTCACTGGTTTATCATCATTTCTCTTCTGCCTGCACGCACCTGAAGGAAAGAACAAGGGGAAGCATCAAGCAGCTTTGTGATTTCTCTCTTGCTACAT	MUT2	98	98	1	G	C	sub	5'SS	Intron down	Intron down	27	0	0.0349162011173184	0.0212404418011895	44.6856687064456	0.300902805477917	-44.3847659009677	0.154612684149561	-0.213379190733241	-5.80312459347377	-5.58974540274053	1.34344695243537e-26	yes	neg5	chr6:73124513G>C
chr6	73124514	T	A	KCNQ5_e9	ENSE00001306025	KCNQ5_e9_T99A	CCATTATCAAGTGCTATAAATATATTCACTGGTTTATCATCATTTCTCTTCTGCCTGCACGCACCTGAAGGAAAGAACAAGGGGAAGCATCAAGCAGGATTGTGATTTCTCTCTTGCTACAT	MUT2	99	99	1	U	A	sub	5'SS	Intron down	Intron down	27	0	0.2710027100271	0	44.6856687064456	1.57552847231854	-43.1101402341271	0.87405112120697	-0.213379190733241	-4.13469871354855	-3.92131952281531	7.94047234584609e-12	yes	neg5	chr6:73124514T>A
chr6	73124513_73124518del	GGTTTGT	G	KCNQ5_e9	ENSE00001306025	KCNQ5_e9_del98to103	CCATTATCAAGTGCTATAAATATATTCACTGGTTTATCATCATTTCTCTTCTGCCTGCACGCACCTGAAGGAAAGAACAAGGGGAAGCATCAAGCAGGATTTCTCTCTTGCTACAT	MUT2	98	103	6	GUUUGU	∆6nt	∆6nt	5'SS	Intron down	Intron down	27	0	0	0.0588928150765607	44.6856687064456	0.566849408142204	-44.1188192983034	0.346047531455206	-0.213379190733241	-5.16714716965799	-4.95376797892475	2.1801557256484e-15	yes	neg5	chr6:73124513_73124518del
chr6	73124514_73124519del	GTTTGTG	G	KCNQ5_e9	ENSE00001306025	KCNQ5_e9_del99to104	CCATTATCAAGTGCTATAAATATATTCACTGGTTTATCATCATTTCTCTTCTGCCTGCACGCACCTGAAGGAAAGAACAAGGGGAAGCATCAAGCAGGATTTCTCTCTTGCTACAT	MUT2	99	104	6	UUUGUG	∆6nt	∆6nt	5'SS	Intron down	Intron down	27	0	0	0.0588928150765607	44.6856687064456	0.566849408142204	-44.1188192983034	0.346047531455206	-0.213379190733241	-5.16714716965799	-4.95376797892475	2.1801557256484e-15	yes	neg5	chr6:73124514_73124519del
chr6	73124514_73124534del	GTTTGTGATTTCTCTCTTGCTA	G	KCNQ5_e9	ENSE00001306025	KCNQ5_e9_del99to119	CCATTATCAAGTGCTATAAATATATTCACTGGTTTATCATCATTTCTCTTCTGCCTGCACGCACCTGAAGGAAAGAACAAGGGGAAGCATCAAGCAGGCAT	MUT2	99	119	21	UUUGUGAUUUCUCUCUUGCUA	∆21nt	∆21nt	5'SS	Intron down	Intron down	27	0	0	0	44.6856687064456	1.06723894009069	-43.6184297663549	0.73827699654995	-0.213379190733241	-4.52936555456898	-4.31598636383574	1.30108895845884e-09	yes	neg5	chr6:73124514_73124534del
chr6	73124514	T	C	KCNQ5_e9	ENSE00001306025	KCNQ5_e9_T99C	CCATTATCAAGTGCTATAAATATATTCACTGGTTTATCATCATTTCTCTTCTGCCTGCACGCACCTGAAGGAAAGAACAAGGGGAAGCATCAAGCAGGCTTGTGATTTCTCTCTTGCTACAT	MUT2	99	99	1	U	C	sub	5'SS	Intron down	Intron down	27	0.364298724954463	0	0	44.6856687064456	1.83349630738777	-42.8521723990578	0.850526792149164	-0.213379190733241	-3.98044035968685	-3.76706116895361	4.64400140245868e-15	yes	neg5	chr6:73124514T>C
chr6	73124514_73124516del	GTTT	G	KCNQ5_e9	ENSE00001306025	KCNQ5_e9_del99to101	CCATTATCAAGTGCTATAAATATATTCACTGGTTTATCATCATTTCTCTTCTGCCTGCACGCACCTGAAGGAAAGAACAAGGGGAAGCATCAAGCAGGGTGATTTCTCTCTTGCTACAT	MUT2	99	101	3	UUU	∆3nt	∆3nt	5'SS	Intron down	Intron down	27	0	0	0.113895216400911	44.6856687064456	0.75700955282711	-43.9286591536185	0.433479460414249	-0.213379190733241	-4.87595069815766	-4.66257150742442	1.98839834536443e-15	yes	neg5	chr6:73124514_73124516del
chr6	73124514	T	G	KCNQ5_e9	ENSE00001306025	KCNQ5_e9_T99G	CCATTATCAAGTGCTATAAATATATTCACTGGTTTATCATCATTTCTCTTCTGCCTGCACGCACCTGAAGGAAAGAACAAGGGGAAGCATCAAGCAGGGTTGTGATTTCTCTCTTGCTACAT	MUT2	99	99	1	U	G	sub	5'SS	Intron down	Intron down	27	0	0	0	44.6856687064456	1.17004389339023	-43.5156248130554	0.808687210917803	-0.213379190733241	-4.43635949443365	-4.22298030370041	2.91503715458014e-09	yes	neg5	chr6:73124514T>G
chr6	73124515_73124535del	TTTGTGATTTCTCTCTTGCTAC	T	KCNQ5_e9	ENSE00001306025	KCNQ5_e9_del100to120	CCATTATCAAGTGCTATAAATATATTCACTGGTTTATCATCATTTCTCTTCTGCCTGCACGCACCTGAAGGAAAGAACAAGGGGAAGCATCAAGCAGGTAT	MUT2	100	120	21	UUGUGAUUUCUCUCUUGCUAC	∆21nt	∆21nt	5'SS	Intron down	Intron down	27	2.19478737997257	2.76243093922652	0.457317073170732	44.6856687064456	9.39468782097221	-35.2909808854734	1.12592075927672	-0.213379190733241	-2.26636844054876	-2.05298924981552	6.6830609454299e-53	yes	neg4	chr6:73124515_73124535del
chr6	73124515	T	A	KCNQ5_e9	ENSE00001306025	KCNQ5_e9_T100A	CCATTATCAAGTGCTATAAATATATTCACTGGTTTATCATCATTTCTCTTCTGCCTGCACGCACCTGAAGGAAAGAACAAGGGGAAGCATCAAGCAGGTATGTGATTTCTCTCTTGCTACAT	MUT2	100	100	1	U	A	sub	5'SS	Intron down	Intron down	27	67.4306393244873	58.1954887218045	61.0535405872194	44.6856687064456	85.3011847935022	40.6155160870566	0.791749896961724	-0.213379190733241	1.75842145178665	1.97180064251989	1.35971756078233e-207	yes	pos3	chr6:73124515T>A
chr6	73124515	T	C	KCNQ5_e9	ENSE00001306025	KCNQ5_e9_T100C	CCATTATCAAGTGCTATAAATATATTCACTGGTTTATCATCATTTCTCTTCTGCCTGCACGCACCTGAAGGAAAGAACAAGGGGAAGCATCAAGCAGGTCTGTGATTTCTCTCTTGCTACAT	MUT2	100	100	1	U	C	sub	5'SS	Intron down	Intron down	27	27.3684210526316	11.2359550561798	22.4043715846995	44.6856687064456	50.6531428655345	5.96747415908889	4.28422309687549	-0.213379190733241	0.0261272007888702	0.239506391522111	0.184422487130483	no	mid	chr6:73124515T>C	intron_variant	Intronic	VUS/Conflicting	1
chr6	73124515	T	G	KCNQ5_e9	ENSE00001306025	KCNQ5_e9_T100G	CCATTATCAAGTGCTATAAATATATTCACTGGTTTATCATCATTTCTCTTCTGCCTGCACGCACCTGAAGGAAAGAACAAGGGGAAGCATCAAGCAGGTGTGTGATTTCTCTCTTGCTACAT	MUT2	100	100	1	U	G	sub	5'SS	Intron down	Intron down	27	22.8215767634855	35.4838709677419	45.873320537428	44.6856687064456	54.8841706778219	10.1985019713763	2.96336377274904	-0.213379190733241	0.195991809164063	0.409370999897304	0.000866611445969559	yes	pos1	chr6:73124515T>G
chr6	73124516	T	A	KCNQ5_e9	ENSE00001306025	KCNQ5_e9_T101A	CCATTATCAAGTGCTATAAATATATTCACTGGTTTATCATCATTTCTCTTCTGCCTGCACGCACCTGAAGGAAAGAACAAGGGGAAGCATCAAGCAGGTTAGTGATTTCTCTCTTGCTACAT	MUT2	101	101	1	U	A	sub	5'SS	Intron down	Intron down	27	64.6112600536193	74.6666666666667	69.6103896103896	44.6856687064456	85.0551890911523	40.3695203847067	1.14093635379777	-0.213379190733241	1.7389361860357	1.95231537676894	2.47621966347226e-102	yes	pos3	chr6:73124516T>A
chr6	73124516	T	C	KCNQ5_e9	ENSE00001306025	KCNQ5_e9_T101C	CCATTATCAAGTGCTATAAATATATTCACTGGTTTATCATCATTTCTCTTCTGCCTGCACGCACCTGAAGGAAAGAACAAGGGGAAGCATCAAGCAGGTTCGTGATTTCTCTCTTGCTACAT	MUT2	101	101	1	U	C	sub	5'SS	Intron down	Intron down	27	45.6185567010309	30.4878048780488	42.1348314606742	44.6856687064456	71.0279049392891	26.3422362328435	1.741417179335	-0.213379190733241	0.896739699689019	1.11011889042226	6.94667346795774e-38	yes	pos3	chr6:73124516T>C
chr6	73124515_73124517del	TTTG	T	KCNQ5_e9	ENSE00001306025	KCNQ5_e9_del100to102	CCATTATCAAGTGCTATAAATATATTCACTGGTTTATCATCATTTCTCTTCTGCCTGCACGCACCTGAAGGAAAGAACAAGGGGAAGCATCAAGCAGGTTGATTTCTCTCTTGCTACAT	MUT2	100	102	3	UUG	∆3nt	∆3nt	5'SS	Intron down	Intron down	27	0	0	0	44.6856687064456	2.92870228061593	-41.7569664258297	1.99478608714337	-0.213379190733241	-3.50088631926066	-3.28750712852742	4.26364421613932e-06	yes	neg5	chr6:73124515_73124517del
chr6	73124516_73124518del	TTGT	T	KCNQ5_e9	ENSE00001306025	KCNQ5_e9_del101to103	CCATTATCAAGTGCTATAAATATATTCACTGGTTTATCATCATTTCTCTTCTGCCTGCACGCACCTGAAGGAAAGAACAAGGGGAAGCATCAAGCAGGTTGATTTCTCTCTTGCTACAT	MUT2	101	103	3	UGU	∆3nt	∆3nt	5'SS	Intron down	Intron down	27	0	0	0	44.6856687064456	2.92870228061593	-41.7569664258297	1.99478608714337	-0.213379190733241	-3.50088631926066	-3.28750712852742	4.26364421613932e-06	yes	neg5	chr6:73124516_73124518del
chr6	73124516	T	G	KCNQ5_e9	ENSE00001306025	KCNQ5_e9_T101G	CCATTATCAAGTGCTATAAATATATTCACTGGTTTATCATCATTTCTCTTCTGCCTGCACGCACCTGAAGGAAAGAACAAGGGGAAGCATCAAGCAGGTTGGTGATTTCTCTCTTGCTACAT	MUT2	101	101	1	U	G	sub	5'SS	Intron down	Intron down	27	33.030303030303	29.9465240641711	16.2264150943396	44.6856687064456	61.3322084840402	16.6465397775946	2.2742058667795	-0.213379190733241	0.461298135893452	0.674677326626693	5.71407577829394e-12	yes	pos2	chr6:73124516T>G
chr6	73124514del	GT	G	KCNQ5_e9	ENSE00001306025	KCNQ5_e9_del99to99	CCATTATCAAGTGCTATAAATATATTCACTGGTTTATCATCATTTCTCTTCTGCCTGCACGCACCTGAAGGAAAGAACAAGGGGAAGCATCAAGCAGGTTGTGATTTCTCTCTTGCTACAT	MUT2	99	99	1	U	∆1nt	∆1nt	5'SS	Intron down	Intron down	27	0	0	0	44.6856687064456	1.1783134556298	-43.5073552508158	0.81419914648768	-0.213379190733241	-4.42923293890437	-4.21585374817113	3.05096309557649e-09	yes	neg5	chr6:73124514del
chr6	73124515del	TT	T	KCNQ5_e9	ENSE00001306025	KCNQ5_e9_del100to100	CCATTATCAAGTGCTATAAATATATTCACTGGTTTATCATCATTTCTCTTCTGCCTGCACGCACCTGAAGGAAAGAACAAGGGGAAGCATCAAGCAGGTTGTGATTTCTCTCTTGCTACAT	MUT2	100	100	1	U	∆1nt	∆1nt	5'SS	Intron down	Intron down	27	0	0	0	44.6856687064456	1.1783134556298	-43.5073552508158	0.81419914648768	-0.213379190733241	-4.42923293890437	-4.21585374817113	3.05096309557649e-09	yes	neg5	chr6:73124515del
chr6	73124516del	TT	T	KCNQ5_e9	ENSE00001306025	KCNQ5_e9_del101to101	CCATTATCAAGTGCTATAAATATATTCACTGGTTTATCATCATTTCTCTTCTGCCTGCACGCACCTGAAGGAAAGAACAAGGGGAAGCATCAAGCAGGTTGTGATTTCTCTCTTGCTACAT	MUT2	101	101	1	U	∆1nt	∆1nt	5'SS	Intron down	Intron down	27	0	0	0	44.6856687064456	1.1783134556298	-43.5073552508158	0.81419914648768	-0.213379190733241	-4.42923293890437	-4.21585374817113	3.05096309557649e-09	yes	neg5	chr6:73124516del
chr6	73124516_73124536del	TTGTGATTTCTCTCTTGCTACA	T	KCNQ5_e9	ENSE00001306025	KCNQ5_e9_del101to121	CCATTATCAAGTGCTATAAATATATTCACTGGTTTATCATCATTTCTCTTCTGCCTGCACGCACCTGAAGGAAAGAACAAGGGGAAGCATCAAGCAGGTTT	MUT2	101	121	21	UGUGAUUUCUCUCUUGCUACA	∆21nt	∆21nt	5'SS	Intron down	Intron down	27	0.068689181453921	0.0279407655769768	0.0154966682163335	44.6856687064456	0.369993656204184	-44.3156750502414	0.104259053254453	-0.213379190733241	-5.59573280661526	-5.38235361588202	2.96335970107577e-79	yes	neg5	chr6:73124516_73124536del
chr6	73124517_73124537del	TGTGATTTCTCTCTTGCTACAT	T	KCNQ5_e9	ENSE00001306025	KCNQ5_e9_del102to122	CCATTATCAAGTGCTATAAATATATTCACTGGTTTATCATCATTTCTCTTCTGCCTGCACGCACCTGAAGGAAAGAACAAGGGGAAGCATCAAGCAGGTTT	MUT2	102	122	21	GUGAUUUCUCUCUUGCUACAU	∆21nt	∆21nt	5'SS	Intron down	Intron down	27	0.068689181453921	0.0279407655769768	0.0154966682163335	44.6856687064456	0.369993656204184	-44.3156750502414	0.104259053254453	-0.213379190733241	-5.59573280661526	-5.38235361588202	2.96335970107577e-79	yes	neg5	chr6:73124517_73124537del
chr6	73124517	G	A	KCNQ5_e9	ENSE00001306025	KCNQ5_e9_G102A	CCATTATCAAGTGCTATAAATATATTCACTGGTTTATCATCATTTCTCTTCTGCCTGCACGCACCTGAAGGAAAGAACAAGGGGAAGCATCAAGCAGGTTTATGATTTCTCTCTTGCTACAT	MUT2	102	102	1	G	A	sub	5'SS	Intron down	Intron down	27	0	0	0	44.6856687064456	0.87196387919521	-43.8137048272504	0.604081554354798	-0.213379190733241	-4.733419587572	-4.52004039683876	1.99882103307614e-10	yes	neg5	chr6:73124517G>A
chr6	73124517_73124519del	TGTG	T	KCNQ5_e9	ENSE00001306025	KCNQ5_e9_del102to104	CCATTATCAAGTGCTATAAATATATTCACTGGTTTATCATCATTTCTCTTCTGCCTGCACGCACCTGAAGGAAAGAACAAGGGGAAGCATCAAGCAGGTTTATTTCTCTCTTGCTACAT	MUT2	102	104	3	GUG	∆3nt	∆3nt	5'SS	Intron down	Intron down	27	0	0	0	44.6856687064456	0.529820465047192	-44.1558482413984	0.368102534070157	-0.213379190733241	-5.23507497109534	-5.0216957803621	1.56441876701074e-12	yes	neg5	chr6:73124517_73124519del
chr6	73124517	G	C	KCNQ5_e9	ENSE00001306025	KCNQ5_e9_G102C	CCATTATCAAGTGCTATAAATATATTCACTGGTTTATCATCATTTCTCTTCTGCCTGCACGCACCTGAAGGAAAGAACAAGGGGAAGCATCAAGCAGGTTTCTGATTTCTCTCTTGCTACAT	MUT2	102	102	1	G	C	sub	5'SS	Intron down	Intron down	27	0	0.408274360370169	0	44.6856687064456	1.72185590441934	-42.9638128020263	0.485859899066843	-0.213379190733241	-4.04439894032308	-3.83101974958984	1.45816491381806e-39	yes	neg5	chr6:73124517G>C
chr6	73124518	T	A	KCNQ5_e9	ENSE00001306025	KCNQ5_e9_T103A	CCATTATCAAGTGCTATAAATATATTCACTGGTTTATCATCATTTCTCTTCTGCCTGCACGCACCTGAAGGAAAGAACAAGGGGAAGCATCAAGCAGGTTTGAGATTTCTCTCTTGCTACAT	MUT2	103	103	1	U	A	sub	5'SS	Intron down	Intron down	27	0.03125	0.432588320115357	0.670415224913495	44.6856687064456	1.98952794735905	-42.6961407590866	0.517647419357745	-0.213379190733241	-3.897176932427	-3.68379774169376	1.1049654901533e-42	yes	neg5	chr6:73124518T>A
chr6	73124518	T	C	KCNQ5_e9	ENSE00001306025	KCNQ5_e9_T103C	CCATTATCAAGTGCTATAAATATATTCACTGGTTTATCATCATTTCTCTTCTGCCTGCACGCACCTGAAGGAAAGAACAAGGGGAAGCATCAAGCAGGTTTGCGATTTCTCTCTTGCTACAT	MUT2	103	103	1	U	C	sub	5'SS	Intron down	Intron down	27	0	1.25	0	44.6856687064456	4.48326596448459	-40.202402741961	2.43001847417919	-0.213379190733241	-3.05894966688144	-2.8455704761482	8.51168473725713e-07	yes	neg4	chr6:73124518T>C
chr6	73124518_73124523del	GTGATTT	G	KCNQ5_e9	ENSE00001306025	KCNQ5_e9_del103to108	CCATTATCAAGTGCTATAAATATATTCACTGGTTTATCATCATTTCTCTTCTGCCTGCACGCACCTGAAGGAAAGAACAAGGGGAAGCATCAAGCAGGTTTGCTCTCTTGCTACAT	MUT2	103	108	6	UGAUUU	∆6nt	∆6nt	5'SS	Intron down	Intron down	27	0.504413619167718	0	2.63761467889908	44.6856687064456	3.98627218939518	-40.6993965170504	1.27888036461631	-0.213379190733241	-3.18163467346151	-2.96825548272827	2.52085090413207e-18	yes	neg4	chr6:73124518_73124523del
chr6	73124518del	GT	G	KCNQ5_e9	ENSE00001306025	KCNQ5_e9_del103to103	CCATTATCAAGTGCTATAAATATATTCACTGGTTTATCATCATTTCTCTTCTGCCTGCACGCACCTGAAGGAAAGAACAAGGGGAAGCATCAAGCAGGTTTGGATTTCTCTCTTGCTACAT	MUT2	103	103	1	U	∆1nt	∆1nt	5'SS	Intron down	Intron down	27	1.02564102564103	0.403225806451613	0	44.6856687064456	4.05379567015497	-40.6318730362906	1.65205720652688	-0.213379190733241	-3.16413401811112	-2.95075482737788	8.54341408002556e-12	yes	neg4	chr6:73124518del
chr6	73124518	T	G	KCNQ5_e9	ENSE00001306025	KCNQ5_e9_T103G	CCATTATCAAGTGCTATAAATATATTCACTGGTTTATCATCATTTCTCTTCTGCCTGCACGCACCTGAAGGAAAGAACAAGGGGAAGCATCAAGCAGGTTTGGGATTTCTCTCTTGCTACAT	MUT2	103	103	1	U	G	sub	5'SS	Intron down	Intron down	27	1.32978723404255	0	0.186219739292365	44.6856687064456	4.98956137787516	-39.6961073285704	1.61036524866896	-0.213379190733241	-2.94663876012249	-2.73325956938925	2.62240411985662e-15	yes	neg4	chr6:73124518T>G
chr6	73124519	G	A	KCNQ5_e9	ENSE00001306025	KCNQ5_e9_G104A	CCATTATCAAGTGCTATAAATATATTCACTGGTTTATCATCATTTCTCTTCTGCCTGCACGCACCTGAAGGAAAGAACAAGGGGAAGCATCAAGCAGGTTTGTAATTTCTCTCTTGCTACAT	MUT2	104	104	1	G	A	sub	Intron down	Intron down	Intron down	27	21.087786259542	8.70646766169154	15.2831652443755	44.6856687064456	47.129147133458	2.4434784270124	1.63642616086804	-0.213379190733241	-0.114960556778204	0.098418633955037	0.157568849143011	no	mid	chr6:73124519G>A
chr6	73124519del	TG	T	KCNQ5_e9	ENSE00001306025	KCNQ5_e9_del104to104	CCATTATCAAGTGCTATAAATATATTCACTGGTTTATCATCATTTCTCTTCTGCCTGCACGCACCTGAAGGAAAGAACAAGGGGAAGCATCAAGCAGGTTTGTATTTCTCTCTTGCTACAT	MUT2	104	104	1	G	∆1nt	∆1nt	Intron down	Intron down	Intron down	27	16.4850136239782	10.6569343065693	20.1853759011329	44.6856687064456	40.695484936135	-3.9901837703106	1.99538274431004	-0.213379190733241	-0.376568291397459	-0.163189100664218	0.0590921233277416	yes	neg1	chr6:73124519del
chr6	73124519	G	C	KCNQ5_e9	ENSE00001306025	KCNQ5_e9_G104C	CCATTATCAAGTGCTATAAATATATTCACTGGTTTATCATCATTTCTCTTCTGCCTGCACGCACCTGAAGGAAAGAACAAGGGGAAGCATCAAGCAGGTTTGTCATTTCTCTCTTGCTACAT	MUT2	104	104	1	G	C	sub	Intron down	Intron down	Intron down	27	26.1437908496732	27.7777777777778	35.9154929577465	44.6856687064456	55.6891918333027	11.0035231268571	2.59598765445487	-0.213379190733241	0.228557461645977	0.441936652379218	4.08190233684797e-05	yes	pos1	chr6:73124519G>C
chr6	73124521	T	A	KCNQ5_e9	ENSE00001306025	KCNQ5_e9_T106A	CCATTATCAAGTGCTATAAATATATTCACTGGTTTATCATCATTTCTCTTCTGCCTGCACGCACCTGAAGGAAAGAACAAGGGGAAGCATCAAGCAGGTTTGTGAATTCTCTCTTGCTACAT	MUT2	106	106	1	U	A	sub	Intron down	Intron down	Intron down	27	14.2857142857143	25.601750547046	18.4883720930233	44.6856687064456	40.9679105100625	-3.7177581963831	2.14867345815305	-0.213379190733241	-0.365292095939733	-0.151912905206492	0.103097577024104	no	mid	chr6:73124521T>A
chr6	73124521_73124523del	ATTT	A	KCNQ5_e9	ENSE00001306025	KCNQ5_e9_del106to108	CCATTATCAAGTGCTATAAATATATTCACTGGTTTATCATCATTTCTCTTCTGCCTGCACGCACCTGAAGGAAAGAACAAGGGGAAGCATCAAGCAGGTTTGTGACTCTCTTGCTACAT	MUT2	106	108	3	UUU	∆3nt	∆3nt	Intron down	Intron down	Intron down	27	10.2319236016371	9.93227990970655	11.5270935960591	44.6856687064456	30.623441322339	-14.0622273841066	2.06418360080663	-0.213379190733241	-0.817783267267383	-0.604404076534142	1.13605799736837e-09	yes	neg2	chr6:73124521_73124523del
chr6	73124521	T	C	KCNQ5_e9	ENSE00001306025	KCNQ5_e9_T106C	CCATTATCAAGTGCTATAAATATATTCACTGGTTTATCATCATTTCTCTTCTGCCTGCACGCACCTGAAGGAAAGAACAAGGGGAAGCATCAAGCAGGTTTGTGACTTCTCTCTTGCTACAT	MUT2	106	106	1	U	C	sub	Intron down	Intron down	Intron down	27	23.8670694864048	23.0248306997743	19.7122302158273	44.6856687064456	51.9872341975841	7.3015654911385	2.53751068707257	-0.213379190733241	0.0795312624766631	0.292910453209904	0.00531401901814204	yes	pos1	chr6:73124521T>C
chr6	73124521	T	G	KCNQ5_e9	ENSE00001306025	KCNQ5_e9_T106G	CCATTATCAAGTGCTATAAATATATTCACTGGTTTATCATCATTTCTCTTCTGCCTGCACGCACCTGAAGGAAAGAACAAGGGGAAGCATCAAGCAGGTTTGTGAGTTCTCTCTTGCTACAT	MUT2	106	106	1	U	G	sub	Intron down	Intron down	Intron down	27	15.1724137931034	21.9626168224299	7.39957716701903	44.6856687064456	41.1840665201896	-3.501602186256	2.58547784644271	-0.213379190733241	-0.356361349137213	-0.142982158403972	0.203473830961148	no	mid	chr6:73124521T>G
chr6	73124522	T	A	KCNQ5_e9	ENSE00001306025	KCNQ5_e9_T107A	CCATTATCAAGTGCTATAAATATATTCACTGGTTTATCATCATTTCTCTTCTGCCTGCACGCACCTGAAGGAAAGAACAAGGGGAAGCATCAAGCAGGTTTGTGATATCTCTCTTGCTACAT	MUT2	107	107	1	U	A	sub	Intron down	Intron down	Intron down	27	13.8	21.865889212828	17.6600441501104	44.6856687064456	40.0288630032391	-4.6568057032065	2.46910634471897	-0.213379190733241	-0.404262627441635	-0.190883436708394	0.0759499686034099	yes	neg1	chr6:73124522T>A
chr6	73124522	T	C	KCNQ5_e9	ENSE00001306025	KCNQ5_e9_T107C	CCATTATCAAGTGCTATAAATATATTCACTGGTTTATCATCATTTCTCTTCTGCCTGCACGCACCTGAAGGAAAGAACAAGGGGAAGCATCAAGCAGGTTTGTGATCTCTCTCTTGCTACAT	MUT2	107	107	1	U	C	sub	Intron down	Intron down	Intron down	27	19.9095022624434	12.7906976744186	5.96491228070175	44.6856687064456	43.2013900902743	-1.4842786161713	3.14603605209691	-0.213379190733241	-0.273639179259332	-0.060259988526091	0.656758564051756	no	mid	chr6:73124522T>C
chr6	73124521_73124526del	ATTTCTC	A	KCNQ5_e9	ENSE00001306025	KCNQ5_e9_del106to111	CCATTATCAAGTGCTATAAATATATTCACTGGTTTATCATCATTTCTCTTCTGCCTGCACGCACCTGAAGGAAAGAACAAGGGGAAGCATCAAGCAGGTTTGTGATCTTGCTACAT	MUT2	106	111	6	UUUCUC	∆6nt	∆6nt	Intron down	Intron down	Intron down	27	4.50606585788562	2.60545905707196	5.44444444444445	44.6856687064456	15.1295063350799	-29.5561623713657	1.88207112385755	-0.213379190733241	-1.72447959163226	-1.51110040089902	4.17029964994861e-24	yes	neg3	chr6:73124521_73124526del
chr6	73124522_73124527del	TTTCTCT	T	KCNQ5_e9	ENSE00001306025	KCNQ5_e9_del107to112	CCATTATCAAGTGCTATAAATATATTCACTGGTTTATCATCATTTCTCTTCTGCCTGCACGCACCTGAAGGAAAGAACAAGGGGAAGCATCAAGCAGGTTTGTGATCTTGCTACAT	MUT2	107	112	6	UUCUCU	∆6nt	∆6nt	Intron down	Intron down	Intron down	27	4.50606585788562	2.60545905707196	5.44444444444445	44.6856687064456	15.1295063350799	-29.5561623713657	1.88207112385755	-0.213379190733241	-1.72447959163226	-1.51110040089902	4.17029964994861e-24	yes	neg3	chr6:73124522_73124527del
chr6	73124522	T	G	KCNQ5_e9	ENSE00001306025	KCNQ5_e9_T107G	CCATTATCAAGTGCTATAAATATATTCACTGGTTTATCATCATTTCTCTTCTGCCTGCACGCACCTGAAGGAAAGAACAAGGGGAAGCATCAAGCAGGTTTGTGATGTCTCTCTTGCTACAT	MUT2	107	107	1	U	G	sub	Intron down	Intron down	Intron down	27	26.2981574539364	16	24.1007194244604	44.6856687064456	53.7044835003667	9.01881479392109	1.95527954135042	-0.213379190733241	0.148451369114288	0.361830559847529	7.24281829890777e-06	yes	pos1	chr6:73124522T>G
chr6	73124523	T	A	KCNQ5_e9	ENSE00001306025	KCNQ5_e9_T108A	CCATTATCAAGTGCTATAAATATATTCACTGGTTTATCATCATTTCTCTTCTGCCTGCACGCACCTGAAGGAAAGAACAAGGGGAAGCATCAAGCAGGTTTGTGATTACTCTCTTGCTACAT	MUT2	108	108	1	U	A	sub	Intron down	Intron down	Intron down	27	14.8584905660377	7.03745743473326	9.6728307254623	44.6856687064456	37.0345142483222	-7.65115445812341	1.88151110743571	-0.213379190733241	-0.530736435695496	-0.317357244962255	0.000128745187029525	yes	neg1	chr6:73124523T>A
chr6	73124523	T	C	KCNQ5_e9	ENSE00001306025	KCNQ5_e9_T108C	CCATTATCAAGTGCTATAAATATATTCACTGGTTTATCATCATTTCTCTTCTGCCTGCACGCACCTGAAGGAAAGAACAAGGGGAAGCATCAAGCAGGTTTGTGATTCCTCTCTTGCTACAT	MUT2	108	108	1	U	C	sub	Intron down	Intron down	Intron down	27	2.4390243902439	11.9601328903655	18.0428134556575	44.6856687064456	24.9477268658128	-19.7379418406328	3.60290749356777	-0.213379190733241	-1.10140213542012	-0.888022944686879	6.04365668252549e-06	yes	neg2	chr6:73124523T>C
chr6	73124521del	AT	A	KCNQ5_e9	ENSE00001306025	KCNQ5_e9_del106to106	CCATTATCAAGTGCTATAAATATATTCACTGGTTTATCATCATTTCTCTTCTGCCTGCACGCACCTGAAGGAAAGAACAAGGGGAAGCATCAAGCAGGTTTGTGATTCTCTCTTGCTACAT	MUT2	106	106	1	U	∆1nt	∆1nt	Intron down	Intron down	Intron down	27	16.044776119403	8.01526717557252	23.094688221709	44.6856687064456	38.4354048740867	-6.2502638323589	3.05627198582613	-0.213379190733241	-0.471107914115038	-0.257728723381797	0.0555101692790298	yes	neg1	chr6:73124521del
chr6	73124522del	TT	T	KCNQ5_e9	ENSE00001306025	KCNQ5_e9_del107to107	CCATTATCAAGTGCTATAAATATATTCACTGGTTTATCATCATTTCTCTTCTGCCTGCACGCACCTGAAGGAAAGAACAAGGGGAAGCATCAAGCAGGTTTGTGATTCTCTCTTGCTACAT	MUT2	107	107	1	U	∆1nt	∆1nt	Intron down	Intron down	Intron down	27	16.044776119403	8.01526717557252	23.094688221709	44.6856687064456	38.4354048740867	-6.2502638323589	3.05627198582613	-0.213379190733241	-0.471107914115038	-0.257728723381797	0.0555101692790298	yes	neg1	chr6:73124522del
chr6	73124523del	TT	T	KCNQ5_e9	ENSE00001306025	KCNQ5_e9_del108to108	CCATTATCAAGTGCTATAAATATATTCACTGGTTTATCATCATTTCTCTTCTGCCTGCACGCACCTGAAGGAAAGAACAAGGGGAAGCATCAAGCAGGTTTGTGATTCTCTCTTGCTACAT	MUT2	108	108	1	U	∆1nt	∆1nt	Intron down	Intron down	Intron down	27	16.044776119403	8.01526717557252	23.094688221709	44.6856687064456	38.4354048740867	-6.2502638323589	3.05627198582613	-0.213379190733241	-0.471107914115038	-0.257728723381797	0.0555101692790298	yes	neg1	chr6:73124523del
chr6	73124522_73124524del	TTTC	T	KCNQ5_e9	ENSE00001306025	KCNQ5_e9_del107to109	CCATTATCAAGTGCTATAAATATATTCACTGGTTTATCATCATTTCTCTTCTGCCTGCACGCACCTGAAGGAAAGAACAAGGGGAAGCATCAAGCAGGTTTGTGATTCTCTTGCTACAT	MUT2	107	109	3	UUC	∆3nt	∆3nt	Intron down	Intron down	Intron down	27	5.53191489361702	7.33333333333333	3.34190231362468	44.6856687064456	20.7464499836801	-23.9392187227655	3.1777625535454	-0.213379190733241	-1.3402770599966	-1.12689786926336	1.01966352580354e-08	yes	neg3	chr6:73124522_73124524del
chr6	73124523_73124525del	TTCT	T	KCNQ5_e9	ENSE00001306025	KCNQ5_e9_del108to110	CCATTATCAAGTGCTATAAATATATTCACTGGTTTATCATCATTTCTCTTCTGCCTGCACGCACCTGAAGGAAAGAACAAGGGGAAGCATCAAGCAGGTTTGTGATTCTCTTGCTACAT	MUT2	108	110	3	UCU	∆3nt	∆3nt	Intron down	Intron down	Intron down	27	5.53191489361702	7.33333333333333	3.34190231362468	44.6856687064456	20.7464499836801	-23.9392187227655	3.1777625535454	-0.213379190733241	-1.3402770599966	-1.12689786926336	1.01966352580354e-08	yes	neg3	chr6:73124523_73124525del
chr6	73124523	T	G	KCNQ5_e9	ENSE00001306025	KCNQ5_e9_T108G	CCATTATCAAGTGCTATAAATATATTCACTGGTTTATCATCATTTCTCTTCTGCCTGCACGCACCTGAAGGAAAGAACAAGGGGAAGCATCAAGCAGGTTTGTGATTGCTCTCTTGCTACAT	MUT2	108	108	1	U	G	sub	Intron down	Intron down	Intron down	27	6.78899082568807	4.87804878048781	7.22154222766218	44.6856687064456	21.7685548979323	-22.9171138085133	2.21561961715234	-0.213379190733241	-1.27920518539755	-1.06582599466431	9.57827900941771e-16	yes	neg3	chr6:73124523T>G
chr6	73124524	C	A	KCNQ5_e9	ENSE00001306025	KCNQ5_e9_C109A	CCATTATCAAGTGCTATAAATATATTCACTGGTTTATCATCATTTCTCTTCTGCCTGCACGCACCTGAAGGAAAGAACAAGGGGAAGCATCAAGCAGGTTTGTGATTTATCTCTTGCTACAT	MUT2	109	109	1	C	A	sub	Intron down	Intron down	Intron down	27	12.7868852459016	17.2413793103448	28.2321899736148	44.6856687064456	38.6448077067345	-6.0408609997111	3.03244604975569	-0.213379190733241	-0.46226737687618	-0.248888186142939	0.0618642839440021	yes	neg1	chr6:73124524C>A
chr6	73124525	T	A	KCNQ5_e9	ENSE00001306025	KCNQ5_e9_T110A	CCATTATCAAGTGCTATAAATATATTCACTGGTTTATCATCATTTCTCTTCTGCCTGCACGCACCTGAAGGAAAGAACAAGGGGAAGCATCAAGCAGGTTTGTGATTTCACTCTTGCTACAT	MUT2	110	110	1	U	A	sub	Intron down	Intron down	Intron down	27	9.91957104557641	6.09137055837563	19.4666666666667	44.6856687064456	28.600865705232	-16.0848030012136	2.69483136634349	-0.213379190733241	-0.914848757767492	-0.701469567034251	1.88973032345196e-07	yes	neg2	chr6:73124525T>A
chr6	73124525	T	C	KCNQ5_e9	ENSE00001306025	KCNQ5_e9_T110C	CCATTATCAAGTGCTATAAATATATTCACTGGTTTATCATCATTTCTCTTCTGCCTGCACGCACCTGAAGGAAAGAACAAGGGGAAGCATCAAGCAGGTTTGTGATTTCCCTCTTGCTACAT	MUT2	110	110	1	U	C	sub	Intron down	Intron down	Intron down	27	15.234375	4.93273542600897	9.77198697068404	44.6856687064456	35.3329087048918	-9.3527600015538	3.15299461553529	-0.213379190733241	-0.604437649207196	-0.391058458473955	0.00604730051307666	yes	neg1	chr6:73124525T>C
chr6	73124525del	CT	C	KCNQ5_e9	ENSE00001306025	KCNQ5_e9_del110to110	CCATTATCAAGTGCTATAAATATATTCACTGGTTTATCATCATTTCTCTTCTGCCTGCACGCACCTGAAGGAAAGAACAAGGGGAAGCATCAAGCAGGTTTGTGATTTCCTCTTGCTACAT	MUT2	110	110	1	U	∆1nt	∆1nt	Intron down	Intron down	Intron down	27	9.61038961038961	18.3673469387755	35.2678571428572	44.6856687064456	34.9135722701465	-9.7720964362991	2.89902728566082	-0.213379190733241	-0.622840400194206	-0.409461209460965	0.00179766568694274	yes	neg1	chr6:73124525del
chr6	73124525_73124527del	CTCT	C	KCNQ5_e9	ENSE00001306025	KCNQ5_e9_del110to112	CCATTATCAAGTGCTATAAATATATTCACTGGTTTATCATCATTTCTCTTCTGCCTGCACGCACCTGAAGGAAAGAACAAGGGGAAGCATCAAGCAGGTTTGTGATTTCCTTGCTACAT	MUT2	110	112	3	UCU	∆3nt	∆3nt	Intron down	Intron down	Intron down	27	16.3478260869565	6.72853828306265	18.1141439205955	44.6856687064456	39.2002369607681	-5.48543174567751	2.23436972848477	-0.213379190733241	-0.438903099887771	-0.22552390915453	0.0205377334323446	yes	neg1	chr6:73124525_73124527del
chr6	73124525_73124530del	CTCTCTT	C	KCNQ5_e9	ENSE00001306025	KCNQ5_e9_del110to115	CCATTATCAAGTGCTATAAATATATTCACTGGTTTATCATCATTTCTCTTCTGCCTGCACGCACCTGAAGGAAAGAACAAGGGGAAGCATCAAGCAGGTTTGTGATTTCGCTACAT	MUT2	110	115	6	UCUCUU	∆6nt	∆6nt	Intron down	Intron down	Intron down	27	6.20689655172414	5.17241379310345	6.26895854398382	44.6856687064456	20.7716765890881	-23.9139921173575	2.40300816040434	-0.213379190733241	-1.33874349741435	-1.12536430668111	3.85336309593723e-14	yes	neg3	chr6:73124525_73124530del
chr6	73124525	T	G	KCNQ5_e9	ENSE00001306025	KCNQ5_e9_T110G	CCATTATCAAGTGCTATAAATATATTCACTGGTTTATCATCATTTCTCTTCTGCCTGCACGCACCTGAAGGAAAGAACAAGGGGAAGCATCAAGCAGGTTTGTGATTTCGCTCTTGCTACAT	MUT2	110	110	1	U	G	sub	Intron down	Intron down	Intron down	27	17.4603174603175	12.8508124076809	13.3599202392822	44.6856687064456	42.2389827645818	-2.4466859418638	2.09952747333204	-0.213379190733241	-0.312970549015881	-0.09959135828264	0.273706726023683	no	mid	chr6:73124525T>G
chr6	73124526	C	A	KCNQ5_e9	ENSE00001306025	KCNQ5_e9_C111A	CCATTATCAAGTGCTATAAATATATTCACTGGTTTATCATCATTTCTCTTCTGCCTGCACGCACCTGAAGGAAAGAACAAGGGGAAGCATCAAGCAGGTTTGTGATTTCTATCTTGCTACAT	MUT2	111	111	1	C	A	sub	Intron down	Intron down	Intron down	27	10.2040816326531	11.178247734139	12.0567375886525	44.6856687064456	31.4381349677702	-13.2475337386754	2.85109185268231	-0.213379190733241	-0.779714831402097	-0.566335640668856	2.8032140910245e-05	yes	neg2	chr6:73124526C>A
chr6	73124527	T	A	KCNQ5_e9	ENSE00001306025	KCNQ5_e9_T112A	CCATTATCAAGTGCTATAAATATATTCACTGGTTTATCATCATTTCTCTTCTGCCTGCACGCACCTGAAGGAAAGAACAAGGGGAAGCATCAAGCAGGTTTGTGATTTCTCACTTGCTACAT	MUT2	112	112	1	U	A	sub	Intron down	Intron down	Intron down	27	10.2564102564103	22.8070175438597	23.6245954692557	44.6856687064456	37.152392434357	-7.5332762720886	3.42239459238689	-0.213379190733241	-0.525684700130435	-0.312305509397194	0.0403707910610552	yes	neg1	chr6:73124527T>A
chr6	73124527	T	C	KCNQ5_e9	ENSE00001306025	KCNQ5_e9_T112C	CCATTATCAAGTGCTATAAATATATTCACTGGTTTATCATCATTTCTCTTCTGCCTGCACGCACCTGAAGGAAAGAACAAGGGGAAGCATCAAGCAGGTTTGTGATTTCTCCCTTGCTACAT	MUT2	112	112	1	U	C	sub	Intron down	Intron down	Intron down	27	10.019267822736	13.0030959752322	2.77777777777778	44.6856687064456	30.665621548766	-14.0200471576796	2.43369370355672	-0.213379190733241	-0.815798656866823	-0.602419466133582	2.54525048708168e-07	yes	neg2	chr6:73124527T>C	intron_variant	Intronic	Likely Benign	1
chr6	73124527del	CT	C	KCNQ5_e9	ENSE00001306025	KCNQ5_e9_del112to112	CCATTATCAAGTGCTATAAATATATTCACTGGTTTATCATCATTTCTCTTCTGCCTGCACGCACCTGAAGGAAAGAACAAGGGGAAGCATCAAGCAGGTTTGTGATTTCTCCTTGCTACAT	MUT2	112	112	1	U	∆1nt	∆1nt	Intron down	Intron down	Intron down	27	18.0124223602484	9.09090909090909	30.1418439716312	44.6856687064456	42.4658377123702	-2.2198309940754	3.87433626432912	-0.213379190733241	-0.303678963958715	-0.090299773225474	0.589764584023316	no	mid	chr6:73124527del
chr6	73124527	T	G	KCNQ5_e9	ENSE00001306025	KCNQ5_e9_T112G	CCATTATCAAGTGCTATAAATATATTCACTGGTTTATCATCATTTCTCTTCTGCCTGCACGCACCTGAAGGAAAGAACAAGGGGAAGCATCAAGCAGGTTTGTGATTTCTCGCTTGCTACAT	MUT2	112	112	1	U	G	sub	Intron down	Intron down	Intron down	27	18.1818181818182	11.5740740740741	19.9134199134199	44.6856687064456	42.5959275114794	-2.08974119496621	2.54383645118994	-0.213379190733241	-0.298356599702668	-0.084977408969427	0.440616910917491	no	mid	chr6:73124527T>G
chr6	73124526_73124531del	TCTCTTG	T	KCNQ5_e9	ENSE00001306025	KCNQ5_e9_del111to116	CCATTATCAAGTGCTATAAATATATTCACTGGTTTATCATCATTTCTCTTCTGCCTGCACGCACCTGAAGGAAAGAACAAGGGGAAGCATCAAGCAGGTTTGTGATTTCTCTACAT	MUT2	111	116	6	CUCUUG	∆6nt	∆6nt	Intron down	Intron down	Intron down	27	4.84848484848485	34.2857142857143	44.7761194029851	44.6856687064456	39.1787388239278	-5.5069298825178	5.38260147073515	-0.213379190733241	-0.439805195524389	-0.226426004791148	0.340567602261088	no	mid	chr6:73124526_73124531del
chr6	73124527_73124532del	CTCTTGC	C	KCNQ5_e9	ENSE00001306025	KCNQ5_e9_del112to117	CCATTATCAAGTGCTATAAATATATTCACTGGTTTATCATCATTTCTCTTCTGCCTGCACGCACCTGAAGGAAAGAACAAGGGGAAGCATCAAGCAGGTTTGTGATTTCTCTACAT	MUT2	112	117	6	UCUUGC	∆6nt	∆6nt	Intron down	Intron down	Intron down	27	4.84848484848485	34.2857142857143	44.7761194029851	44.6856687064456	39.1787388239278	-5.5069298825178	5.38260147073515	-0.213379190733241	-0.439805195524389	-0.226426004791148	0.340567602261088	no	mid	chr6:73124527_73124532del
chr6	73124528_73124533del	TCTTGCT	T	KCNQ5_e9	ENSE00001306025	KCNQ5_e9_del113to118	CCATTATCAAGTGCTATAAATATATTCACTGGTTTATCATCATTTCTCTTCTGCCTGCACGCACCTGAAGGAAAGAACAAGGGGAAGCATCAAGCAGGTTTGTGATTTCTCTACAT	MUT2	113	118	6	CUUGCU	∆6nt	∆6nt	Intron down	Intron down	Intron down	27	4.84848484848485	34.2857142857143	44.7761194029851	44.6856687064456	39.1787388239278	-5.5069298825178	5.38260147073515	-0.213379190733241	-0.439805195524389	-0.226426004791148	0.340567602261088	no	mid	chr6:73124528_73124533del
chr6	73124528	C	A	KCNQ5_e9	ENSE00001306025	KCNQ5_e9_C113A	CCATTATCAAGTGCTATAAATATATTCACTGGTTTATCATCATTTCTCTTCTGCCTGCACGCACCTGAAGGAAAGAACAAGGGGAAGCATCAAGCAGGTTTGTGATTTCTCTATTGCTACAT	MUT2	113	113	1	C	A	sub	Intron down	Intron down	Intron down	27	16.6311300639659	21.3438735177866	16.0358565737052	44.6856687064456	43.3829911362354	-1.3026775702102	2.45737565471672	-0.213379190733241	-0.266241995039063	-0.052862804305822	0.619052862567515	no	mid	chr6:73124528C>A
chr6	73124529	T	A	KCNQ5_e9	ENSE00001306025	KCNQ5_e9_T114A	CCATTATCAAGTGCTATAAATATATTCACTGGTTTATCATCATTTCTCTTCTGCCTGCACGCACCTGAAGGAAAGAACAAGGGGAAGCATCAAGCAGGTTTGTGATTTCTCTCATGCTACAT	MUT2	114	114	1	U	A	sub	Intron down	Intron down	Intron down	27	3.85964912280702	4.61538461538462	5.08474576271186	44.6856687064456	16.3357181008966	-28.349950605549	2.64141866948332	-0.213379190733241	-1.63345814189749	-1.42007895116425	5.33056125049016e-13	yes	neg3	chr6:73124529T>A
chr6	73124529_73124534del	CTTGCTA	C	KCNQ5_e9	ENSE00001306025	KCNQ5_e9_del114to119	CCATTATCAAGTGCTATAAATATATTCACTGGTTTATCATCATTTCTCTTCTGCCTGCACGCACCTGAAGGAAAGAACAAGGGGAAGCATCAAGCAGGTTTGTGATTTCTCTCCAT	MUT2	114	119	6	UUGCUA	∆6nt	∆6nt	Intron down	Intron down	Intron down	27	0	10.7594936708861	8.8379705400982	44.6856687064456	28.5990235919958	-16.0866451144498	5.39889052056477	-0.213379190733241	-0.914938967331154	-0.701559776597913	0.0101836320091081	yes	neg2	chr6:73124529_73124534del
chr6	73124529_73124531del	CTTG	C	KCNQ5_e9	ENSE00001306025	KCNQ5_e9_del114to116	CCATTATCAAGTGCTATAAATATATTCACTGGTTTATCATCATTTCTCTTCTGCCTGCACGCACCTGAAGGAAAGAACAAGGGGAAGCATCAAGCAGGTTTGTGATTTCTCTCCTACAT	MUT2	114	116	3	UUG	∆3nt	∆3nt	Intron down	Intron down	Intron down	27	14.6031746031746	10.0917431192661	10.8991825613079	44.6856687064456	37.0092746728247	-7.6763940336209	2.91400558208771	-0.213379190733241	-0.531818950459438	-0.318439759726197	0.0138105811938215	yes	neg1	chr6:73124529_73124531del
chr6	73124529	T	C	KCNQ5_e9	ENSE00001306025	KCNQ5_e9_T114C	CCATTATCAAGTGCTATAAATATATTCACTGGTTTATCATCATTTCTCTTCTGCCTGCACGCACCTGAAGGAAAGAACAAGGGGAAGCATCAAGCAGGTTTGTGATTTCTCTCCTGCTACAT	MUT2	114	114	1	U	C	sub	Intron down	Intron down	Intron down	27	3.57142857142857	0	4.4392523364486	44.6856687064456	13.4811224180684	-31.2045462883772	2.93480540159257	-0.213379190733241	-1.85907226061568	-1.64569306988244	1.29321676631114e-10	yes	neg3	chr6:73124529T>C	intron_variant	Intronic	Likely Benign	1
chr6	73124529	T	G	KCNQ5_e9	ENSE00001306025	KCNQ5_e9_T114G	CCATTATCAAGTGCTATAAATATATTCACTGGTTTATCATCATTTCTCTTCTGCCTGCACGCACCTGAAGGAAAGAACAAGGGGAAGCATCAAGCAGGTTTGTGATTTCTCTCGTGCTACAT	MUT2	114	114	1	U	G	sub	Intron down	Intron down	Intron down	27	16.875	9.68660968660969	16.1888701517707	44.6856687064456	39.8341222670794	-4.8515464393662	2.79393518294779	-0.213379190733241	-0.412381488171198	-0.199002297437957	0.103053897843377	no	mid	chr6:73124529T>G
chr6	73124530	T	A	KCNQ5_e9	ENSE00001306025	KCNQ5_e9_T115A	CCATTATCAAGTGCTATAAATATATTCACTGGTTTATCATCATTTCTCTTCTGCCTGCACGCACCTGAAGGAAAGAACAAGGGGAAGCATCAAGCAGGTTTGTGATTTCTCTCTAGCTACAT	MUT2	115	115	1	U	A	sub	Intron down	Intron down	Intron down	27	7.5839653304442	7.55456071628428	10.4166666666667	44.6856687064456	24.7187202033722	-19.9669485030734	0.903991935922084	-0.213379190733241	-1.11367063607813	-0.900291445344889	8.51708769062171e-73	yes	neg2	chr6:73124530T>A
chr6	73124530_73124535del	TTGCTAC	T	KCNQ5_e9	ENSE00001306025	KCNQ5_e9_del115to120	CCATTATCAAGTGCTATAAATATATTCACTGGTTTATCATCATTTCTCTTCTGCCTGCACGCACCTGAAGGAAAGAACAAGGGGAAGCATCAAGCAGGTTTGTGATTTCTCTCTAT	MUT2	115	120	6	UGCUAC	∆6nt	∆6nt	Intron down	Intron down	Intron down	27	0	16.3793103448276	7.10900473933649	44.6856687064456	35.52689945734	-9.1587692491056	6.05951229278916	-0.213379190733241	-0.595957950222986	-0.382578759489745	0.168215797191954	no	mid	chr6:73124530_73124535del
chr6	73124530	T	C	KCNQ5_e9	ENSE00001306025	KCNQ5_e9_T115C	CCATTATCAAGTGCTATAAATATATTCACTGGTTTATCATCATTTCTCTTCTGCCTGCACGCACCTGAAGGAAAGAACAAGGGGAAGCATCAAGCAGGTTTGTGATTTCTCTCTCGCTACAT	MUT2	115	115	1	U	C	sub	Intron down	Intron down	Intron down	27	14.3968871595331	20.2702702702703	16.9811320754717	44.6856687064456	41.0486557294405	-3.63701297700511	3.24519928119775	-0.213379190733241	-0.361954342084245	-0.148575151351004	0.293247837772496	no	mid	chr6:73124530T>C
chr6	73124529del	CT	C	KCNQ5_e9	ENSE00001306025	KCNQ5_e9_del114to114	CCATTATCAAGTGCTATAAATATATTCACTGGTTTATCATCATTTCTCTTCTGCCTGCACGCACCTGAAGGAAAGAACAAGGGGAAGCATCAAGCAGGTTTGTGATTTCTCTCTGCTACAT	MUT2	114	114	1	U	∆1nt	∆1nt	Intron down	Intron down	Intron down	27	3.44827586206897	5.37634408602151	9.04522613065327	44.6856687064456	18.6176229609443	-26.0680457455013	4.01292290808769	-0.213379190733241	-1.47505014810735	-1.26167095737411	2.97807058224542e-06	yes	neg3	chr6:73124529del
chr6	73124530del	TT	T	KCNQ5_e9	ENSE00001306025	KCNQ5_e9_del115to115	CCATTATCAAGTGCTATAAATATATTCACTGGTTTATCATCATTTCTCTTCTGCCTGCACGCACCTGAAGGAAAGAACAAGGGGAAGCATCAAGCAGGTTTGTGATTTCTCTCTGCTACAT	MUT2	115	115	1	U	∆1nt	∆1nt	Intron down	Intron down	Intron down	27	3.44827586206897	5.37634408602151	9.04522613065327	44.6856687064456	18.6176229609443	-26.0680457455013	4.01292290808769	-0.213379190733241	-1.47505014810735	-1.26167095737411	2.97807058224542e-06	yes	neg3	chr6:73124530del
chr6	73124530	T	G	KCNQ5_e9	ENSE00001306025	KCNQ5_e9_T115G	CCATTATCAAGTGCTATAAATATATTCACTGGTTTATCATCATTTCTCTTCTGCCTGCACGCACCTGAAGGAAAGAACAAGGGGAAGCATCAAGCAGGTTTGTGATTTCTCTCTGGCTACAT	MUT2	115	115	1	U	G	sub	Intron down	Intron down	Intron down	27	7.17488789237668	10.8348134991119	12.621359223301	44.6856687064456	26.7735774167287	-17.9120912897169	2.5751037693869	-0.213379190733241	-1.00614083619325	-0.792761645460009	3.17902219761594e-09	yes	neg2	chr6:73124530T>G
chr6	73124530_73124532del	TTGC	T	KCNQ5_e9	ENSE00001306025	KCNQ5_e9_del115to117	CCATTATCAAGTGCTATAAATATATTCACTGGTTTATCATCATTTCTCTTCTGCCTGCACGCACCTGAAGGAAAGAACAAGGGGAAGCATCAAGCAGGTTTGTGATTTCTCTCTTACAT	MUT2	115	117	3	UGC	∆3nt	∆3nt	Intron down	Intron down	Intron down	27	21.2927756653992	19.7014925373134	22.0833333333333	44.6856687064456	48.5945170868677	3.9088483804221	2.87702144018562	-0.213379190733241	-0.0562341308343642	0.157145059898877	0.195372197337874	no	mid	chr6:73124530_73124532del
chr6	73124531_73124533del	TGCT	T	KCNQ5_e9	ENSE00001306025	KCNQ5_e9_del116to118	CCATTATCAAGTGCTATAAATATATTCACTGGTTTATCATCATTTCTCTTCTGCCTGCACGCACCTGAAGGAAAGAACAAGGGGAAGCATCAAGCAGGTTTGTGATTTCTCTCTTACAT	MUT2	116	118	3	GCU	∆3nt	∆3nt	Intron down	Intron down	Intron down	27	21.2927756653992	19.7014925373134	22.0833333333333	44.6856687064456	48.5945170868677	3.9088483804221	2.87702144018562	-0.213379190733241	-0.0562341308343642	0.157145059898877	0.195372197337874	no	mid	chr6:73124531_73124533del
chr6	73124531	G	A	KCNQ5_e9	ENSE00001306025	KCNQ5_e9_G116A	CCATTATCAAGTGCTATAAATATATTCACTGGTTTATCATCATTTCTCTTCTGCCTGCACGCACCTGAAGGAAAGAACAAGGGGAAGCATCAAGCAGGTTTGTGATTTCTCTCTTACTACAT	MUT2	116	116	1	G	A	sub	Intron down	Intron down	Intron down	27	38.394584139265	37.1986222732491	41.3548387096774	44.6856687064456	67.0322727329369	22.3466040264913	1.22890223374601	-0.213379190733241	0.709645064654421	0.923024255387662	4.0697429083505e-59	yes	pos2	chr6:73124531G>A
chr6	73124531	G	C	KCNQ5_e9	ENSE00001306025	KCNQ5_e9_G116C	CCATTATCAAGTGCTATAAATATATTCACTGGTTTATCATCATTTCTCTTCTGCCTGCACGCACCTGAAGGAAAGAACAAGGGGAAGCATCAAGCAGGTTTGTGATTTCTCTCTTCCTACAT	MUT2	116	116	1	G	C	sub	Intron down	Intron down	Intron down	27	36.7647058823529	64.1221374045802	17.7725118483412	44.6856687064456	68.0801178198382	23.3944491133926	2.02780434521634	-0.213379190733241	0.757456133395181	0.970835324128422	2.20390879565345e-24	yes	pos2	chr6:73124531G>C
chr6	73124531del	TG	T	KCNQ5_e9	ENSE00001306025	KCNQ5_e9_del116to116	CCATTATCAAGTGCTATAAATATATTCACTGGTTTATCATCATTTCTCTTCTGCCTGCACGCACCTGAAGGAAAGAACAAGGGGAAGCATCAAGCAGGTTTGTGATTTCTCTCTTCTACAT	MUT2	116	116	1	G	∆1nt	∆1nt	Intron down	Intron down	Intron down	27	14.1184124918673	15.9699892818864	26.0752688172043	44.6856687064456	38.4610231940669	-6.2246455123787	1.4792592909622	-0.213379190733241	-0.470025399351097	-0.256646208617856	6.80477290393485e-05	yes	neg1	chr6:73124531del
chr6	73124532_73124537del	GCTACAT	G	KCNQ5_e9	ENSE00001306025	KCNQ5_e9_del117to122	CCATTATCAAGTGCTATAAATATATTCACTGGTTTATCATCATTTCTCTTCTGCCTGCACGCACCTGAAGGAAAGAACAAGGGGAAGCATCAAGCAGGTTTGTGATTTCTCTCTTG	MUT2	117	122	6	CUACAU	∆6nt	∆6nt	Intron down	Intron down	Intron down	27	0	1.03626943005181	0	44.6856687064456	4.23656902258726	-40.4490996838583	1.99790437543665	-0.213379190733241	-3.11812714064359	-2.90474794991035	6.64882255791125e-09	yes	neg4	chr6:73124532_73124537del
chr6	73124532	C	A	KCNQ5_e9	ENSE00001306025	KCNQ5_e9_C117A	CCATTATCAAGTGCTATAAATATATTCACTGGTTTATCATCATTTCTCTTCTGCCTGCACGCACCTGAAGGAAAGAACAAGGGGAAGCATCAAGCAGGTTTGTGATTTCTCTCTTGATACAT	MUT2	117	117	1	C	A	sub	Intron down	Intron down	Intron down	27	28.9473684210526	0	0	44.6856687064456	48.5269159861934	3.8412472797478	7.49025499055272	-0.213379190733241	-0.0589404177442185	0.154438772989022	0.625733843655127	no	mid	chr6:73124532C>A
chr6	73124533	T	A	KCNQ5_e9	ENSE00001306025	KCNQ5_e9_T118A	CCATTATCAAGTGCTATAAATATATTCACTGGTTTATCATCATTTCTCTTCTGCCTGCACGCACCTGAAGGAAAGAACAAGGGGAAGCATCAAGCAGGTTTGTGATTTCTCTCTTGCAACAT	MUT2	118	118	1	U	A	sub	Intron down	Intron down	Intron down	27	0	4.15094339622642	17.629179331307	44.6856687064456	18.3282469205805	-26.3574217858651	4.25734239225743	-0.213379190733241	-1.49426478516731	-1.28088559443407	9.96315566478503e-06	yes	neg3	chr6:73124533T>A
chr6	73124533del	CT	C	KCNQ5_e9	ENSE00001306025	KCNQ5_e9_del118to118	CCATTATCAAGTGCTATAAATATATTCACTGGTTTATCATCATTTCTCTTCTGCCTGCACGCACCTGAAGGAAAGAACAAGGGGAAGCATCAAGCAGGTTTGTGATTTCTCTCTTGCACAT	MUT2	118	118	1	U	∆1nt	∆1nt	Intron down	Intron down	Intron down	27	9.92167101827676	13.2203389830508	10.8108108108108	44.6856687064456	31.7989636223415	-12.8867050841041	2.78055959087342	-0.213379190733241	-0.763026062124662	-0.549646871391421	2.74818902548118e-05	yes	neg2	chr6:73124533del
chr6	73124532_73124534del	GCTA	G	KCNQ5_e9	ENSE00001306025	KCNQ5_e9_del117to119	CCATTATCAAGTGCTATAAATATATTCACTGGTTTATCATCATTTCTCTTCTGCCTGCACGCACCTGAAGGAAAGAACAAGGGGAAGCATCAAGCAGGTTTGTGATTTCTCTCTTGCAT	MUT2	117	119	3	CUA	∆3nt	∆3nt	Intron down	Intron down	Intron down	27	17.2464840858623	15.2143845089903	25.8551307847083	44.6856687064456	43.0398743293257	-1.6457943771199	1.51615444854977	-0.213379190733241	-0.280224477406644	-0.066845286673403	0.309691540299553	no	mid	chr6:73124532_73124534del
chr6	73124533_73124535del	CTAC	C	KCNQ5_e9	ENSE00001306025	KCNQ5_e9_del118to120	CCATTATCAAGTGCTATAAATATATTCACTGGTTTATCATCATTTCTCTTCTGCCTGCACGCACCTGAAGGAAAGAACAAGGGGAAGCATCAAGCAGGTTTGTGATTTCTCTCTTGCAT	MUT2	118	120	3	UAC	∆3nt	∆3nt	Intron down	Intron down	Intron down	27	17.2464840858623	15.2143845089903	25.8551307847083	44.6856687064456	43.0398743293257	-1.6457943771199	1.51615444854977	-0.213379190733241	-0.280224477406644	-0.066845286673403	0.309691540299553	no	mid	chr6:73124533_73124535del
chr6	73124533	T	C	KCNQ5_e9	ENSE00001306025	KCNQ5_e9_T118C	CCATTATCAAGTGCTATAAATATATTCACTGGTTTATCATCATTTCTCTTCTGCCTGCACGCACCTGAAGGAAAGAACAAGGGGAAGCATCAAGCAGGTTTGTGATTTCTCTCTTGCCACAT	MUT2	118	118	1	U	C	sub	Intron down	Intron down	Intron down	27	15.4109589041096	16.6666666666667	15.9021406727829	44.6856687064456	40.8937551010349	-3.7919136054107	2.95768456134222	-0.213379190733241	-0.368359221104234	-0.154980030370993	0.229132448632324	no	mid	chr6:73124533T>C
chr6	73124533	T	G	KCNQ5_e9	ENSE00001306025	KCNQ5_e9_T118G	CCATTATCAAGTGCTATAAATATATTCACTGGTTTATCATCATTTCTCTTCTGCCTGCACGCACCTGAAGGAAAGAACAAGGGGAAGCATCAAGCAGGTTTGTGATTTCTCTCTTGCGACAT	MUT2	118	118	1	U	G	sub	Intron down	Intron down	Intron down	27	0.815217391304348	3.04878048780488	4.13533834586466	44.6856687064456	9.57279240431802	-35.1128763021276	2.4743275996126	-0.213379190733241	-2.24562024090654	-2.0322410501733	2.82490164983369e-12	yes	neg4	chr6:73124533T>G
chr6	73124535_73124537del	ACAT	A	KCNQ5_e9	ENSE00001306025	KCNQ5_e9_del120to122	CCATTATCAAGTGCTATAAATATATTCACTGGTTTATCATCATTTCTCTTCTGCCTGCACGCACCTGAAGGAAAGAACAAGGGGAAGCATCAAGCAGGTTTGTGATTTCTCTCTTGCTA	MUT2	120	122	3	CAU	∆3nt	∆3nt	Intron down	Intron down	Intron down	27	9.09090909090909	6.97674418604651	13.5135135135135	44.6856687064456	28.4867893097165	-16.1988793967291	4.11340266768684	-0.213379190733241	-0.920441750714525	-0.707062559981284	0.000628972023285342	yes	neg2	chr6:73124535_73124537del
chr6	73124535	C	A	KCNQ5_e9	ENSE00001306025	KCNQ5_e9_C120A	CCATTATCAAGTGCTATAAATATATTCACTGGTTTATCATCATTTCTCTTCTGCCTGCACGCACCTGAAGGAAAGAACAAGGGGAAGCATCAAGCAGGTTTGTGATTTCTCTCTTGCTAAAT	MUT2	120	120	1	C	A	sub	Intron down	Intron down	Intron down	27	9.26243567753002	12.6760563380282	24.2130750605327	44.6856687064456	30.7962013240869	-13.8894673823587	2.37028986889122	-0.213379190733241	-0.809664406537819	-0.596285215804578	1.52941923606815e-07	yes	neg2	chr6:73124535C>A
chr6	73124535del	AC	A	KCNQ5_e9	ENSE00001306025	KCNQ5_e9_del120to120	CCATTATCAAGTGCTATAAATATATTCACTGGTTTATCATCATTTCTCTTCTGCCTGCACGCACCTGAAGGAAAGAACAAGGGGAAGCATCAAGCAGGTTTGTGATTTCTCTCTTGCTAAT	MUT2	120	120	1	C	∆1nt	∆1nt	Intron down	Intron down	Intron down	27	17.1171171171171	39.1891891891892	28.4153005464481	44.6856687064456	53.0017801605885	8.31611145414289	4.26951012614221	-0.213379190733241	0.12021577568814	0.333594966421381	0.0616092090038049	yes	pos1	chr6:73124535del
chr6	73124537del	AT	A	KCNQ5_e9	ENSE00001306025	KCNQ5_e9_del122to122	CCATTATCAAGTGCTATAAATATATTCACTGGTTTATCATCATTTCTCTTCTGCCTGCACGCACCTGAAGGAAAGAACAAGGGGAAGCATCAAGCAGGTTTGTGATTTCTCTCTTGCTACA	MUT2	122	122	1	U	∆1nt	∆1nt	Intron down	Intron down	Intron down	27	37.037037037037	13.6904761904762	29.0123456790123	44.6856687064456	49.7691279366466	5.083459230201	5.21139461371977	-0.213379190733241	-0.00923494816656008	0.204144242566681	0.35231705306691	no	mid	chr6:73124537del
chr6	73124537	T	A	KCNQ5_e9	ENSE00001306025	KCNQ5_e9_T122A	CCATTATCAAGTGCTATAAATATATTCACTGGTTTATCATCATTTCTCTTCTGCCTGCACGCACCTGAAGGAAAGAACAAGGGGAAGCATCAAGCAGGTTTGTGATTTCTCTCTTGCTACAA	MUT2	122	122	1	U	A	sub	Intron down	Intron down	Intron down	27	20.6225680933852	28.2786885245902	21.9242902208202	44.6856687064456	49.4917493940779	4.8060806876323	2.24370270367494	-0.213379190733241	-0.020330724496963	0.193048466236278	0.0391112033291781	yes	pos1	chr6:73124537T>A
chr6	73124537	T	C	KCNQ5_e9	ENSE00001306025	KCNQ5_e9_T122C	CCATTATCAAGTGCTATAAATATATTCACTGGTTTATCATCATTTCTCTTCTGCCTGCACGCACCTGAAGGAAAGAACAAGGGGAAGCATCAAGCAGGTTTGTGATTTCTCTCTTGCTACAC	MUT2	122	122	1	U	C	sub	Intron down	Intron down	Intron down	27	14.0929535232384	21.9653179190751	13.5857461024499	44.6856687064456	39.0605742905334	-5.6250944159122	1.59246871197038	-0.213379190733241	-0.444766721525789	-0.231387530792548	0.00081648194454679	yes	neg1	chr6:73124537T>C
chr6	73124537	T	G	KCNQ5_e9	ENSE00001306025	KCNQ5_e9_T122G	CCATTATCAAGTGCTATAAATATATTCACTGGTTTATCATCATTTCTCTTCTGCCTGCACGCACCTGAAGGAAAGAACAAGGGGAAGCATCAAGCAGGTTTGTGATTTCTCTCTTGCTACAG	MUT2	122	122	1	U	G	sub	Intron down	Intron down	Intron down	27	0	7.14285714285714	4.06779661016949	44.6856687064456	19.010309639458	-25.6753590669876	5.64857974080077	-0.213379190733241	-1.44934042246373	-1.23596123173049	0.00100599624205454	yes	neg3	chr6:73124537T>G
				KCNQ5_e9		KCNQ5_e9_wt	CCATTATCAAGTGCTATAAATATATTCACTGGTTTATCATCATTTCTCTTCTGCCTGCACGCACCTGAAGGAAAGAACAAGGGGAAGCATCAAGCAGGTTTGTGATTTCTCTCTTGCTACAT	MUT2	1	1	0	C	C	wt	Intron up	Intron up	Intron up	27				44.6856687064456	44.6856687064456	0	0.222976200094265	-0.213379190733241	-0.213379190733241	0			mid
				KCNQ5_e9		KCNQ5_e9_wt	CCATTATCAAGTGCTATAAATATATTCACTGGTTTATCATCATTTCTCTTCTGCCTGCACGCACCTGAAGGAAAGAACAAGGGGAAGCATCAAGCAGGTTTGTGATTTCTCTCTTGCTACAT	MUT2	2	2	0	C	C	wt	Intron up	Intron up	Intron up	27				44.6856687064456	44.6856687064456	0	0.222976200094265	-0.213379190733241	-0.213379190733241	0			mid
				KCNQ5_e9		KCNQ5_e9_wt	CCATTATCAAGTGCTATAAATATATTCACTGGTTTATCATCATTTCTCTTCTGCCTGCACGCACCTGAAGGAAAGAACAAGGGGAAGCATCAAGCAGGTTTGTGATTTCTCTCTTGCTACAT	MUT2	3	3	0	A	A	wt	Intron up	Intron up	Intron up	27				44.6856687064456	44.6856687064456	0	0.222976200094265	-0.213379190733241	-0.213379190733241	0			mid
				KCNQ5_e9		KCNQ5_e9_wt	CCATTATCAAGTGCTATAAATATATTCACTGGTTTATCATCATTTCTCTTCTGCCTGCACGCACCTGAAGGAAAGAACAAGGGGAAGCATCAAGCAGGTTTGTGATTTCTCTCTTGCTACAT	MUT2	4	4	0	U	U	wt	Intron up	Intron up	Intron up	27				44.6856687064456	44.6856687064456	0	0.222976200094265	-0.213379190733241	-0.213379190733241	0			mid
				KCNQ5_e9		KCNQ5_e9_wt	CCATTATCAAGTGCTATAAATATATTCACTGGTTTATCATCATTTCTCTTCTGCCTGCACGCACCTGAAGGAAAGAACAAGGGGAAGCATCAAGCAGGTTTGTGATTTCTCTCTTGCTACAT	MUT2	5	5	0	U	U	wt	Intron up	Intron up	Intron up	27				44.6856687064456	44.6856687064456	0	0.222976200094265	-0.213379190733241	-0.213379190733241	0			mid
				KCNQ5_e9		KCNQ5_e9_wt	CCATTATCAAGTGCTATAAATATATTCACTGGTTTATCATCATTTCTCTTCTGCCTGCACGCACCTGAAGGAAAGAACAAGGGGAAGCATCAAGCAGGTTTGTGATTTCTCTCTTGCTACAT	MUT2	6	6	0	A	A	wt	Intron up	Intron up	Intron up	27				44.6856687064456	44.6856687064456	0	0.222976200094265	-0.213379190733241	-0.213379190733241	0			mid
				KCNQ5_e9		KCNQ5_e9_wt	CCATTATCAAGTGCTATAAATATATTCACTGGTTTATCATCATTTCTCTTCTGCCTGCACGCACCTGAAGGAAAGAACAAGGGGAAGCATCAAGCAGGTTTGTGATTTCTCTCTTGCTACAT	MUT2	7	7	0	U	U	wt	Intron up	Intron up	Intron up	27				44.6856687064456	44.6856687064456	0	0.222976200094265	-0.213379190733241	-0.213379190733241	0			mid
				KCNQ5_e9		KCNQ5_e9_wt	CCATTATCAAGTGCTATAAATATATTCACTGGTTTATCATCATTTCTCTTCTGCCTGCACGCACCTGAAGGAAAGAACAAGGGGAAGCATCAAGCAGGTTTGTGATTTCTCTCTTGCTACAT	MUT2	8	8	0	C	C	wt	Intron up	Intron up	Intron up	27				44.6856687064456	44.6856687064456	0	0.222976200094265	-0.213379190733241	-0.213379190733241	0			mid
				KCNQ5_e9		KCNQ5_e9_wt	CCATTATCAAGTGCTATAAATATATTCACTGGTTTATCATCATTTCTCTTCTGCCTGCACGCACCTGAAGGAAAGAACAAGGGGAAGCATCAAGCAGGTTTGTGATTTCTCTCTTGCTACAT	MUT2	9	9	0	A	A	wt	Intron up	Intron up	Intron up	27				44.6856687064456	44.6856687064456	0	0.222976200094265	-0.213379190733241	-0.213379190733241	0			mid
				KCNQ5_e9		KCNQ5_e9_wt	CCATTATCAAGTGCTATAAATATATTCACTGGTTTATCATCATTTCTCTTCTGCCTGCACGCACCTGAAGGAAAGAACAAGGGGAAGCATCAAGCAGGTTTGTGATTTCTCTCTTGCTACAT	MUT2	10	10	0	A	A	wt	Intron up	Intron up	Intron up	27				44.6856687064456	44.6856687064456	0	0.222976200094265	-0.213379190733241	-0.213379190733241	0			mid
				KCNQ5_e9		KCNQ5_e9_wt	CCATTATCAAGTGCTATAAATATATTCACTGGTTTATCATCATTTCTCTTCTGCCTGCACGCACCTGAAGGAAAGAACAAGGGGAAGCATCAAGCAGGTTTGTGATTTCTCTCTTGCTACAT	MUT2	11	11	0	G	G	wt	Intron up	Intron up	Intron up	27				44.6856687064456	44.6856687064456	0	0.222976200094265	-0.213379190733241	-0.213379190733241	0			mid
				KCNQ5_e9		KCNQ5_e9_wt	CCATTATCAAGTGCTATAAATATATTCACTGGTTTATCATCATTTCTCTTCTGCCTGCACGCACCTGAAGGAAAGAACAAGGGGAAGCATCAAGCAGGTTTGTGATTTCTCTCTTGCTACAT	MUT2	12	12	0	U	U	wt	Intron up	Intron up	Intron up	27				44.6856687064456	44.6856687064456	0	0.222976200094265	-0.213379190733241	-0.213379190733241	0			mid
				KCNQ5_e9		KCNQ5_e9_wt	CCATTATCAAGTGCTATAAATATATTCACTGGTTTATCATCATTTCTCTTCTGCCTGCACGCACCTGAAGGAAAGAACAAGGGGAAGCATCAAGCAGGTTTGTGATTTCTCTCTTGCTACAT	MUT2	13	13	0	G	G	wt	Intron up	Intron up	Intron up	27				44.6856687064456	44.6856687064456	0	0.222976200094265	-0.213379190733241	-0.213379190733241	0			mid
				KCNQ5_e9		KCNQ5_e9_wt	CCATTATCAAGTGCTATAAATATATTCACTGGTTTATCATCATTTCTCTTCTGCCTGCACGCACCTGAAGGAAAGAACAAGGGGAAGCATCAAGCAGGTTTGTGATTTCTCTCTTGCTACAT	MUT2	14	14	0	C	C	wt	Intron up	Intron up	Intron up	27				44.6856687064456	44.6856687064456	0	0.222976200094265	-0.213379190733241	-0.213379190733241	0			mid
				KCNQ5_e9		KCNQ5_e9_wt	CCATTATCAAGTGCTATAAATATATTCACTGGTTTATCATCATTTCTCTTCTGCCTGCACGCACCTGAAGGAAAGAACAAGGGGAAGCATCAAGCAGGTTTGTGATTTCTCTCTTGCTACAT	MUT2	15	15	0	U	U	wt	Intron up	Intron up	Intron up	27				44.6856687064456	44.6856687064456	0	0.222976200094265	-0.213379190733241	-0.213379190733241	0			mid
				KCNQ5_e9		KCNQ5_e9_wt	CCATTATCAAGTGCTATAAATATATTCACTGGTTTATCATCATTTCTCTTCTGCCTGCACGCACCTGAAGGAAAGAACAAGGGGAAGCATCAAGCAGGTTTGTGATTTCTCTCTTGCTACAT	MUT2	16	16	0	A	A	wt	Intron up	Intron up	Intron up	27				44.6856687064456	44.6856687064456	0	0.222976200094265	-0.213379190733241	-0.213379190733241	0			mid
				KCNQ5_e9		KCNQ5_e9_wt	CCATTATCAAGTGCTATAAATATATTCACTGGTTTATCATCATTTCTCTTCTGCCTGCACGCACCTGAAGGAAAGAACAAGGGGAAGCATCAAGCAGGTTTGTGATTTCTCTCTTGCTACAT	MUT2	17	17	0	U	U	wt	Intron up	Intron up	Intron up	27				44.6856687064456	44.6856687064456	0	0.222976200094265	-0.213379190733241	-0.213379190733241	0			mid
				KCNQ5_e9		KCNQ5_e9_wt	CCATTATCAAGTGCTATAAATATATTCACTGGTTTATCATCATTTCTCTTCTGCCTGCACGCACCTGAAGGAAAGAACAAGGGGAAGCATCAAGCAGGTTTGTGATTTCTCTCTTGCTACAT	MUT2	18	18	0	A	A	wt	Intron up	Intron up	Intron up	27				44.6856687064456	44.6856687064456	0	0.222976200094265	-0.213379190733241	-0.213379190733241	0			mid
				KCNQ5_e9		KCNQ5_e9_wt	CCATTATCAAGTGCTATAAATATATTCACTGGTTTATCATCATTTCTCTTCTGCCTGCACGCACCTGAAGGAAAGAACAAGGGGAAGCATCAAGCAGGTTTGTGATTTCTCTCTTGCTACAT	MUT2	19	19	0	A	A	wt	Intron up	Intron up	Intron up	27				44.6856687064456	44.6856687064456	0	0.222976200094265	-0.213379190733241	-0.213379190733241	0			mid
				KCNQ5_e9		KCNQ5_e9_wt	CCATTATCAAGTGCTATAAATATATTCACTGGTTTATCATCATTTCTCTTCTGCCTGCACGCACCTGAAGGAAAGAACAAGGGGAAGCATCAAGCAGGTTTGTGATTTCTCTCTTGCTACAT	MUT2	20	20	0	A	A	wt	Intron up	Intron up	Intron up	27				44.6856687064456	44.6856687064456	0	0.222976200094265	-0.213379190733241	-0.213379190733241	0			mid
				KCNQ5_e9		KCNQ5_e9_wt	CCATTATCAAGTGCTATAAATATATTCACTGGTTTATCATCATTTCTCTTCTGCCTGCACGCACCTGAAGGAAAGAACAAGGGGAAGCATCAAGCAGGTTTGTGATTTCTCTCTTGCTACAT	MUT2	21	21	0	U	U	wt	Intron up	Intron up	Intron up	27				44.6856687064456	44.6856687064456	0	0.222976200094265	-0.213379190733241	-0.213379190733241	0			mid
				KCNQ5_e9		KCNQ5_e9_wt	CCATTATCAAGTGCTATAAATATATTCACTGGTTTATCATCATTTCTCTTCTGCCTGCACGCACCTGAAGGAAAGAACAAGGGGAAGCATCAAGCAGGTTTGTGATTTCTCTCTTGCTACAT	MUT2	22	22	0	A	A	wt	Intron up	Intron up	Intron up	27				44.6856687064456	44.6856687064456	0	0.222976200094265	-0.213379190733241	-0.213379190733241	0			mid
				KCNQ5_e9		KCNQ5_e9_wt	CCATTATCAAGTGCTATAAATATATTCACTGGTTTATCATCATTTCTCTTCTGCCTGCACGCACCTGAAGGAAAGAACAAGGGGAAGCATCAAGCAGGTTTGTGATTTCTCTCTTGCTACAT	MUT2	23	23	0	U	U	wt	Intron up	Intron up	Intron up	27				44.6856687064456	44.6856687064456	0	0.222976200094265	-0.213379190733241	-0.213379190733241	0			mid
				KCNQ5_e9		KCNQ5_e9_wt	CCATTATCAAGTGCTATAAATATATTCACTGGTTTATCATCATTTCTCTTCTGCCTGCACGCACCTGAAGGAAAGAACAAGGGGAAGCATCAAGCAGGTTTGTGATTTCTCTCTTGCTACAT	MUT2	24	24	0	A	A	wt	Intron up	Intron up	Intron up	27				44.6856687064456	44.6856687064456	0	0.222976200094265	-0.213379190733241	-0.213379190733241	0			mid
				KCNQ5_e9		KCNQ5_e9_wt	CCATTATCAAGTGCTATAAATATATTCACTGGTTTATCATCATTTCTCTTCTGCCTGCACGCACCTGAAGGAAAGAACAAGGGGAAGCATCAAGCAGGTTTGTGATTTCTCTCTTGCTACAT	MUT2	25	25	0	U	U	wt	Intron up	Intron up	Intron up	27				44.6856687064456	44.6856687064456	0	0.222976200094265	-0.213379190733241	-0.213379190733241	0			mid
				KCNQ5_e9		KCNQ5_e9_wt	CCATTATCAAGTGCTATAAATATATTCACTGGTTTATCATCATTTCTCTTCTGCCTGCACGCACCTGAAGGAAAGAACAAGGGGAAGCATCAAGCAGGTTTGTGATTTCTCTCTTGCTACAT	MUT2	26	26	0	U	U	wt	Intron up	Intron up	Intron up	27				44.6856687064456	44.6856687064456	0	0.222976200094265	-0.213379190733241	-0.213379190733241	0			mid
				KCNQ5_e9		KCNQ5_e9_wt	CCATTATCAAGTGCTATAAATATATTCACTGGTTTATCATCATTTCTCTTCTGCCTGCACGCACCTGAAGGAAAGAACAAGGGGAAGCATCAAGCAGGTTTGTGATTTCTCTCTTGCTACAT	MUT2	27	27	0	C	C	wt	Intron up	Intron up	Intron up	27				44.6856687064456	44.6856687064456	0	0.222976200094265	-0.213379190733241	-0.213379190733241	0			mid
				KCNQ5_e9		KCNQ5_e9_wt	CCATTATCAAGTGCTATAAATATATTCACTGGTTTATCATCATTTCTCTTCTGCCTGCACGCACCTGAAGGAAAGAACAAGGGGAAGCATCAAGCAGGTTTGTGATTTCTCTCTTGCTACAT	MUT2	28	28	0	A	A	wt	Intron up	Intron up	Intron up	27				44.6856687064456	44.6856687064456	0	0.222976200094265	-0.213379190733241	-0.213379190733241	0			mid
				KCNQ5_e9		KCNQ5_e9_wt	CCATTATCAAGTGCTATAAATATATTCACTGGTTTATCATCATTTCTCTTCTGCCTGCACGCACCTGAAGGAAAGAACAAGGGGAAGCATCAAGCAGGTTTGTGATTTCTCTCTTGCTACAT	MUT2	29	29	0	C	C	wt	Intron up	Intron up	Intron up	27				44.6856687064456	44.6856687064456	0	0.222976200094265	-0.213379190733241	-0.213379190733241	0			mid
				KCNQ5_e9		KCNQ5_e9_wt	CCATTATCAAGTGCTATAAATATATTCACTGGTTTATCATCATTTCTCTTCTGCCTGCACGCACCTGAAGGAAAGAACAAGGGGAAGCATCAAGCAGGTTTGTGATTTCTCTCTTGCTACAT	MUT2	30	30	0	U	U	wt	Intron up	Intron up	Intron up	27				44.6856687064456	44.6856687064456	0	0.222976200094265	-0.213379190733241	-0.213379190733241	0			mid
				KCNQ5_e9		KCNQ5_e9_wt	CCATTATCAAGTGCTATAAATATATTCACTGGTTTATCATCATTTCTCTTCTGCCTGCACGCACCTGAAGGAAAGAACAAGGGGAAGCATCAAGCAGGTTTGTGATTTCTCTCTTGCTACAT	MUT2	31	31	0	G	G	wt	Intron up	Intron up	Intron up	27				44.6856687064456	44.6856687064456	0	0.222976200094265	-0.213379190733241	-0.213379190733241	0			mid
				KCNQ5_e9		KCNQ5_e9_wt	CCATTATCAAGTGCTATAAATATATTCACTGGTTTATCATCATTTCTCTTCTGCCTGCACGCACCTGAAGGAAAGAACAAGGGGAAGCATCAAGCAGGTTTGTGATTTCTCTCTTGCTACAT	MUT2	32	32	0	G	G	wt	Intron up	Intron up	Intron up	27				44.6856687064456	44.6856687064456	0	0.222976200094265	-0.213379190733241	-0.213379190733241	0			mid
				KCNQ5_e9		KCNQ5_e9_wt	CCATTATCAAGTGCTATAAATATATTCACTGGTTTATCATCATTTCTCTTCTGCCTGCACGCACCTGAAGGAAAGAACAAGGGGAAGCATCAAGCAGGTTTGTGATTTCTCTCTTGCTACAT	MUT2	33	33	0	U	U	wt	Intron up	Intron up	Intron up	27				44.6856687064456	44.6856687064456	0	0.222976200094265	-0.213379190733241	-0.213379190733241	0			mid
				KCNQ5_e9		KCNQ5_e9_wt	CCATTATCAAGTGCTATAAATATATTCACTGGTTTATCATCATTTCTCTTCTGCCTGCACGCACCTGAAGGAAAGAACAAGGGGAAGCATCAAGCAGGTTTGTGATTTCTCTCTTGCTACAT	MUT2	34	34	0	U	U	wt	Intron up	Intron up	Intron up	27				44.6856687064456	44.6856687064456	0	0.222976200094265	-0.213379190733241	-0.213379190733241	0			mid
				KCNQ5_e9		KCNQ5_e9_wt	CCATTATCAAGTGCTATAAATATATTCACTGGTTTATCATCATTTCTCTTCTGCCTGCACGCACCTGAAGGAAAGAACAAGGGGAAGCATCAAGCAGGTTTGTGATTTCTCTCTTGCTACAT	MUT2	35	35	0	U	U	wt	Intron up	Intron up	Intron up	27				44.6856687064456	44.6856687064456	0	0.222976200094265	-0.213379190733241	-0.213379190733241	0			mid
				KCNQ5_e9		KCNQ5_e9_wt	CCATTATCAAGTGCTATAAATATATTCACTGGTTTATCATCATTTCTCTTCTGCCTGCACGCACCTGAAGGAAAGAACAAGGGGAAGCATCAAGCAGGTTTGTGATTTCTCTCTTGCTACAT	MUT2	36	36	0	A	A	wt	Intron up	Intron up	Intron up	27				44.6856687064456	44.6856687064456	0	0.222976200094265	-0.213379190733241	-0.213379190733241	0			mid
				KCNQ5_e9		KCNQ5_e9_wt	CCATTATCAAGTGCTATAAATATATTCACTGGTTTATCATCATTTCTCTTCTGCCTGCACGCACCTGAAGGAAAGAACAAGGGGAAGCATCAAGCAGGTTTGTGATTTCTCTCTTGCTACAT	MUT2	37	37	0	U	U	wt	Intron up	Intron up	Intron up	27				44.6856687064456	44.6856687064456	0	0.222976200094265	-0.213379190733241	-0.213379190733241	0			mid
				KCNQ5_e9		KCNQ5_e9_wt	CCATTATCAAGTGCTATAAATATATTCACTGGTTTATCATCATTTCTCTTCTGCCTGCACGCACCTGAAGGAAAGAACAAGGGGAAGCATCAAGCAGGTTTGTGATTTCTCTCTTGCTACAT	MUT2	38	38	0	C	C	wt	Intron up	Intron up	Intron up	27				44.6856687064456	44.6856687064456	0	0.222976200094265	-0.213379190733241	-0.213379190733241	0			mid
				KCNQ5_e9		KCNQ5_e9_wt	CCATTATCAAGTGCTATAAATATATTCACTGGTTTATCATCATTTCTCTTCTGCCTGCACGCACCTGAAGGAAAGAACAAGGGGAAGCATCAAGCAGGTTTGTGATTTCTCTCTTGCTACAT	MUT2	39	39	0	A	A	wt	Intron up	Intron up	Intron up	27				44.6856687064456	44.6856687064456	0	0.222976200094265	-0.213379190733241	-0.213379190733241	0			mid
				KCNQ5_e9		KCNQ5_e9_wt	CCATTATCAAGTGCTATAAATATATTCACTGGTTTATCATCATTTCTCTTCTGCCTGCACGCACCTGAAGGAAAGAACAAGGGGAAGCATCAAGCAGGTTTGTGATTTCTCTCTTGCTACAT	MUT2	40	40	0	U	U	wt	Intron up	Intron up	Intron up	27				44.6856687064456	44.6856687064456	0	0.222976200094265	-0.213379190733241	-0.213379190733241	0			mid
				KCNQ5_e9		KCNQ5_e9_wt	CCATTATCAAGTGCTATAAATATATTCACTGGTTTATCATCATTTCTCTTCTGCCTGCACGCACCTGAAGGAAAGAACAAGGGGAAGCATCAAGCAGGTTTGTGATTTCTCTCTTGCTACAT	MUT2	41	41	0	C	C	wt	Intron up	Intron up	Intron up	27				44.6856687064456	44.6856687064456	0	0.222976200094265	-0.213379190733241	-0.213379190733241	0			mid
				KCNQ5_e9		KCNQ5_e9_wt	CCATTATCAAGTGCTATAAATATATTCACTGGTTTATCATCATTTCTCTTCTGCCTGCACGCACCTGAAGGAAAGAACAAGGGGAAGCATCAAGCAGGTTTGTGATTTCTCTCTTGCTACAT	MUT2	42	42	0	A	A	wt	Intron up	Intron up	Intron up	27				44.6856687064456	44.6856687064456	0	0.222976200094265	-0.213379190733241	-0.213379190733241	0			mid
				KCNQ5_e9		KCNQ5_e9_wt	CCATTATCAAGTGCTATAAATATATTCACTGGTTTATCATCATTTCTCTTCTGCCTGCACGCACCTGAAGGAAAGAACAAGGGGAAGCATCAAGCAGGTTTGTGATTTCTCTCTTGCTACAT	MUT2	43	43	0	U	U	wt	Intron up	Intron up	Intron up	27				44.6856687064456	44.6856687064456	0	0.222976200094265	-0.213379190733241	-0.213379190733241	0			mid
				KCNQ5_e9		KCNQ5_e9_wt	CCATTATCAAGTGCTATAAATATATTCACTGGTTTATCATCATTTCTCTTCTGCCTGCACGCACCTGAAGGAAAGAACAAGGGGAAGCATCAAGCAGGTTTGTGATTTCTCTCTTGCTACAT	MUT2	44	44	0	U	U	wt	Intron up	Intron up	Intron up	27				44.6856687064456	44.6856687064456	0	0.222976200094265	-0.213379190733241	-0.213379190733241	0			mid
				KCNQ5_e9		KCNQ5_e9_wt	CCATTATCAAGTGCTATAAATATATTCACTGGTTTATCATCATTTCTCTTCTGCCTGCACGCACCTGAAGGAAAGAACAAGGGGAAGCATCAAGCAGGTTTGTGATTTCTCTCTTGCTACAT	MUT2	45	45	0	U	U	wt	Intron up	Intron up	Intron up	27				44.6856687064456	44.6856687064456	0	0.222976200094265	-0.213379190733241	-0.213379190733241	0			mid
				KCNQ5_e9		KCNQ5_e9_wt	CCATTATCAAGTGCTATAAATATATTCACTGGTTTATCATCATTTCTCTTCTGCCTGCACGCACCTGAAGGAAAGAACAAGGGGAAGCATCAAGCAGGTTTGTGATTTCTCTCTTGCTACAT	MUT2	46	46	0	C	C	wt	Intron up	Intron up	Intron up	27				44.6856687064456	44.6856687064456	0	0.222976200094265	-0.213379190733241	-0.213379190733241	0			mid
				KCNQ5_e9		KCNQ5_e9_wt	CCATTATCAAGTGCTATAAATATATTCACTGGTTTATCATCATTTCTCTTCTGCCTGCACGCACCTGAAGGAAAGAACAAGGGGAAGCATCAAGCAGGTTTGTGATTTCTCTCTTGCTACAT	MUT2	47	47	0	U	U	wt	Intron up	Intron up	Intron up	27				44.6856687064456	44.6856687064456	0	0.222976200094265	-0.213379190733241	-0.213379190733241	0			mid
				KCNQ5_e9		KCNQ5_e9_wt	CCATTATCAAGTGCTATAAATATATTCACTGGTTTATCATCATTTCTCTTCTGCCTGCACGCACCTGAAGGAAAGAACAAGGGGAAGCATCAAGCAGGTTTGTGATTTCTCTCTTGCTACAT	MUT2	48	48	0	C	C	wt	Intron up	Intron up	Intron up	27				44.6856687064456	44.6856687064456	0	0.222976200094265	-0.213379190733241	-0.213379190733241	0			mid
				KCNQ5_e9		KCNQ5_e9_wt	CCATTATCAAGTGCTATAAATATATTCACTGGTTTATCATCATTTCTCTTCTGCCTGCACGCACCTGAAGGAAAGAACAAGGGGAAGCATCAAGCAGGTTTGTGATTTCTCTCTTGCTACAT	MUT2	49	49	0	U	U	wt	Intron up	Intron up	Intron up	27				44.6856687064456	44.6856687064456	0	0.222976200094265	-0.213379190733241	-0.213379190733241	0			mid
				KCNQ5_e9		KCNQ5_e9_wt	CCATTATCAAGTGCTATAAATATATTCACTGGTTTATCATCATTTCTCTTCTGCCTGCACGCACCTGAAGGAAAGAACAAGGGGAAGCATCAAGCAGGTTTGTGATTTCTCTCTTGCTACAT	MUT2	50	50	0	U	U	wt	Intron up	Intron up	Intron up	27				44.6856687064456	44.6856687064456	0	0.222976200094265	-0.213379190733241	-0.213379190733241	0			mid
				KCNQ5_e9		KCNQ5_e9_wt	CCATTATCAAGTGCTATAAATATATTCACTGGTTTATCATCATTTCTCTTCTGCCTGCACGCACCTGAAGGAAAGAACAAGGGGAAGCATCAAGCAGGTTTGTGATTTCTCTCTTGCTACAT	MUT2	51	51	0	C	C	wt	Intron up	Intron up	Intron up	27				44.6856687064456	44.6856687064456	0	0.222976200094265	-0.213379190733241	-0.213379190733241	0			mid
				KCNQ5_e9		KCNQ5_e9_wt	CCATTATCAAGTGCTATAAATATATTCACTGGTTTATCATCATTTCTCTTCTGCCTGCACGCACCTGAAGGAAAGAACAAGGGGAAGCATCAAGCAGGTTTGTGATTTCTCTCTTGCTACAT	MUT2	52	52	0	U	U	wt	Intron up	Intron up	Intron up	27				44.6856687064456	44.6856687064456	0	0.222976200094265	-0.213379190733241	-0.213379190733241	0			mid
				KCNQ5_e9		KCNQ5_e9_wt	CCATTATCAAGTGCTATAAATATATTCACTGGTTTATCATCATTTCTCTTCTGCCTGCACGCACCTGAAGGAAAGAACAAGGGGAAGCATCAAGCAGGTTTGTGATTTCTCTCTTGCTACAT	MUT2	53	53	0	G	G	wt	Intron up	Intron up	Intron up	27				44.6856687064456	44.6856687064456	0	0.222976200094265	-0.213379190733241	-0.213379190733241	0			mid
				KCNQ5_e9		KCNQ5_e9_wt	CCATTATCAAGTGCTATAAATATATTCACTGGTTTATCATCATTTCTCTTCTGCCTGCACGCACCTGAAGGAAAGAACAAGGGGAAGCATCAAGCAGGTTTGTGATTTCTCTCTTGCTACAT	MUT2	54	54	0	C	C	wt	Intron up	Intron up	Intron up	27				44.6856687064456	44.6856687064456	0	0.222976200094265	-0.213379190733241	-0.213379190733241	0			mid
				KCNQ5_e9		KCNQ5_e9_wt	CCATTATCAAGTGCTATAAATATATTCACTGGTTTATCATCATTTCTCTTCTGCCTGCACGCACCTGAAGGAAAGAACAAGGGGAAGCATCAAGCAGGTTTGTGATTTCTCTCTTGCTACAT	MUT2	55	55	0	C	C	wt	Intron up	Intron up	Intron up	27				44.6856687064456	44.6856687064456	0	0.222976200094265	-0.213379190733241	-0.213379190733241	0			mid
				KCNQ5_e9		KCNQ5_e9_wt	CCATTATCAAGTGCTATAAATATATTCACTGGTTTATCATCATTTCTCTTCTGCCTGCACGCACCTGAAGGAAAGAACAAGGGGAAGCATCAAGCAGGTTTGTGATTTCTCTCTTGCTACAT	MUT2	56	56	0	U	U	wt	Intron up	Intron up	Intron up	27				44.6856687064456	44.6856687064456	0	0.222976200094265	-0.213379190733241	-0.213379190733241	0			mid
				KCNQ5_e9		KCNQ5_e9_wt	CCATTATCAAGTGCTATAAATATATTCACTGGTTTATCATCATTTCTCTTCTGCCTGCACGCACCTGAAGGAAAGAACAAGGGGAAGCATCAAGCAGGTTTGTGATTTCTCTCTTGCTACAT	MUT2	57	57	0	G	G	wt	Intron up	Intron up	Intron up	27				44.6856687064456	44.6856687064456	0	0.222976200094265	-0.213379190733241	-0.213379190733241	0			mid
				KCNQ5_e9		KCNQ5_e9_wt	CCATTATCAAGTGCTATAAATATATTCACTGGTTTATCATCATTTCTCTTCTGCCTGCACGCACCTGAAGGAAAGAACAAGGGGAAGCATCAAGCAGGTTTGTGATTTCTCTCTTGCTACAT	MUT2	58	58	0	C	C	wt	Intron up	Intron up	Intron up	27				44.6856687064456	44.6856687064456	0	0.222976200094265	-0.213379190733241	-0.213379190733241	0			mid
				KCNQ5_e9		KCNQ5_e9_wt	CCATTATCAAGTGCTATAAATATATTCACTGGTTTATCATCATTTCTCTTCTGCCTGCACGCACCTGAAGGAAAGAACAAGGGGAAGCATCAAGCAGGTTTGTGATTTCTCTCTTGCTACAT	MUT2	59	59	0	A	A	wt	Intron up	Intron up	Intron up	27				44.6856687064456	44.6856687064456	0	0.222976200094265	-0.213379190733241	-0.213379190733241	0			mid
				KCNQ5_e9		KCNQ5_e9_wt	CCATTATCAAGTGCTATAAATATATTCACTGGTTTATCATCATTTCTCTTCTGCCTGCACGCACCTGAAGGAAAGAACAAGGGGAAGCATCAAGCAGGTTTGTGATTTCTCTCTTGCTACAT	MUT2	60	60	0	C	C	wt	Intron up	Intron up	Intron up	27				44.6856687064456	44.6856687064456	0	0.222976200094265	-0.213379190733241	-0.213379190733241	0			mid
				KCNQ5_e9		KCNQ5_e9_wt	CCATTATCAAGTGCTATAAATATATTCACTGGTTTATCATCATTTCTCTTCTGCCTGCACGCACCTGAAGGAAAGAACAAGGGGAAGCATCAAGCAGGTTTGTGATTTCTCTCTTGCTACAT	MUT2	61	61	0	G	G	wt	Intron up	Intron up	Intron up	27				44.6856687064456	44.6856687064456	0	0.222976200094265	-0.213379190733241	-0.213379190733241	0			mid
				KCNQ5_e9		KCNQ5_e9_wt	CCATTATCAAGTGCTATAAATATATTCACTGGTTTATCATCATTTCTCTTCTGCCTGCACGCACCTGAAGGAAAGAACAAGGGGAAGCATCAAGCAGGTTTGTGATTTCTCTCTTGCTACAT	MUT2	62	62	0	C	C	wt	Intron up	Intron up	Intron up	27				44.6856687064456	44.6856687064456	0	0.222976200094265	-0.213379190733241	-0.213379190733241	0			mid
				KCNQ5_e9		KCNQ5_e9_wt	CCATTATCAAGTGCTATAAATATATTCACTGGTTTATCATCATTTCTCTTCTGCCTGCACGCACCTGAAGGAAAGAACAAGGGGAAGCATCAAGCAGGTTTGTGATTTCTCTCTTGCTACAT	MUT2	63	63	0	A	A	wt	Intron up	Intron up	Intron up	27				44.6856687064456	44.6856687064456	0	0.222976200094265	-0.213379190733241	-0.213379190733241	0			mid
				KCNQ5_e9		KCNQ5_e9_wt	CCATTATCAAGTGCTATAAATATATTCACTGGTTTATCATCATTTCTCTTCTGCCTGCACGCACCTGAAGGAAAGAACAAGGGGAAGCATCAAGCAGGTTTGTGATTTCTCTCTTGCTACAT	MUT2	64	64	0	C	C	wt	Intron up	Intron up	Intron up	27				44.6856687064456	44.6856687064456	0	0.222976200094265	-0.213379190733241	-0.213379190733241	0			mid
				KCNQ5_e9		KCNQ5_e9_wt	CCATTATCAAGTGCTATAAATATATTCACTGGTTTATCATCATTTCTCTTCTGCCTGCACGCACCTGAAGGAAAGAACAAGGGGAAGCATCAAGCAGGTTTGTGATTTCTCTCTTGCTACAT	MUT2	65	65	0	C	C	wt	Intron up	Intron up	Intron up	27				44.6856687064456	44.6856687064456	0	0.222976200094265	-0.213379190733241	-0.213379190733241	0			mid
				KCNQ5_e9		KCNQ5_e9_wt	CCATTATCAAGTGCTATAAATATATTCACTGGTTTATCATCATTTCTCTTCTGCCTGCACGCACCTGAAGGAAAGAACAAGGGGAAGCATCAAGCAGGTTTGTGATTTCTCTCTTGCTACAT	MUT2	66	66	0	U	U	wt	Intron up	Intron up	Intron up	27				44.6856687064456	44.6856687064456	0	0.222976200094265	-0.213379190733241	-0.213379190733241	0			mid
				KCNQ5_e9		KCNQ5_e9_wt	CCATTATCAAGTGCTATAAATATATTCACTGGTTTATCATCATTTCTCTTCTGCCTGCACGCACCTGAAGGAAAGAACAAGGGGAAGCATCAAGCAGGTTTGTGATTTCTCTCTTGCTACAT	MUT2	67	67	0	G	G	wt	3'SS	Intron up	Intron up	27				44.6856687064456	44.6856687064456	0	0.222976200094265	-0.213379190733241	-0.213379190733241	0			mid
				KCNQ5_e9		KCNQ5_e9_wt	CCATTATCAAGTGCTATAAATATATTCACTGGTTTATCATCATTTCTCTTCTGCCTGCACGCACCTGAAGGAAAGAACAAGGGGAAGCATCAAGCAGGTTTGTGATTTCTCTCTTGCTACAT	MUT2	68	68	0	A	A	wt	3'SS	Intron up	Intron up	27				44.6856687064456	44.6856687064456	0	0.222976200094265	-0.213379190733241	-0.213379190733241	0			mid
				KCNQ5_e9		KCNQ5_e9_wt	CCATTATCAAGTGCTATAAATATATTCACTGGTTTATCATCATTTCTCTTCTGCCTGCACGCACCTGAAGGAAAGAACAAGGGGAAGCATCAAGCAGGTTTGTGATTTCTCTCTTGCTACAT	MUT2	69	69	0	A	A	wt	3'SS	Intron up	Intron up	27				44.6856687064456	44.6856687064456	0	0.222976200094265	-0.213379190733241	-0.213379190733241	0			mid
				KCNQ5_e9		KCNQ5_e9_wt	CCATTATCAAGTGCTATAAATATATTCACTGGTTTATCATCATTTCTCTTCTGCCTGCACGCACCTGAAGGAAAGAACAAGGGGAAGCATCAAGCAGGTTTGTGATTTCTCTCTTGCTACAT	MUT2	70	70	0	G	G	wt	3'SS	Intron up	Intron up	27				44.6856687064456	44.6856687064456	0	0.222976200094265	-0.213379190733241	-0.213379190733241	0			mid
				KCNQ5_e9		KCNQ5_e9_wt	CCATTATCAAGTGCTATAAATATATTCACTGGTTTATCATCATTTCTCTTCTGCCTGCACGCACCTGAAGGAAAGAACAAGGGGAAGCATCAAGCAGGTTTGTGATTTCTCTCTTGCTACAT	MUT2	71	71	0	G	G	wt	3'SS	Exon	Exon	27				44.6856687064456	44.6856687064456	0	0.222976200094265	-0.213379190733241	-0.213379190733241	0			mid
				KCNQ5_e9		KCNQ5_e9_wt	CCATTATCAAGTGCTATAAATATATTCACTGGTTTATCATCATTTCTCTTCTGCCTGCACGCACCTGAAGGAAAGAACAAGGGGAAGCATCAAGCAGGTTTGTGATTTCTCTCTTGCTACAT	MUT2	72	72	0	A	A	wt	Exon	Exon	Exon	27				44.6856687064456	44.6856687064456	0	0.222976200094265	-0.213379190733241	-0.213379190733241	0			mid
				KCNQ5_e9		KCNQ5_e9_wt	CCATTATCAAGTGCTATAAATATATTCACTGGTTTATCATCATTTCTCTTCTGCCTGCACGCACCTGAAGGAAAGAACAAGGGGAAGCATCAAGCAGGTTTGTGATTTCTCTCTTGCTACAT	MUT2	73	73	0	A	A	wt	Exon	Exon	Exon	27				44.6856687064456	44.6856687064456	0	0.222976200094265	-0.213379190733241	-0.213379190733241	0			mid
				KCNQ5_e9		KCNQ5_e9_wt	CCATTATCAAGTGCTATAAATATATTCACTGGTTTATCATCATTTCTCTTCTGCCTGCACGCACCTGAAGGAAAGAACAAGGGGAAGCATCAAGCAGGTTTGTGATTTCTCTCTTGCTACAT	MUT2	74	74	0	A	A	wt	Exon	Exon	Exon	27				44.6856687064456	44.6856687064456	0	0.222976200094265	-0.213379190733241	-0.213379190733241	0			mid
				KCNQ5_e9		KCNQ5_e9_wt	CCATTATCAAGTGCTATAAATATATTCACTGGTTTATCATCATTTCTCTTCTGCCTGCACGCACCTGAAGGAAAGAACAAGGGGAAGCATCAAGCAGGTTTGTGATTTCTCTCTTGCTACAT	MUT2	75	75	0	G	G	wt	Exon	Exon	Exon	27				44.6856687064456	44.6856687064456	0	0.222976200094265	-0.213379190733241	-0.213379190733241	0			mid
				KCNQ5_e9		KCNQ5_e9_wt	CCATTATCAAGTGCTATAAATATATTCACTGGTTTATCATCATTTCTCTTCTGCCTGCACGCACCTGAAGGAAAGAACAAGGGGAAGCATCAAGCAGGTTTGTGATTTCTCTCTTGCTACAT	MUT2	76	76	0	A	A	wt	Exon	Exon	Exon	27				44.6856687064456	44.6856687064456	0	0.222976200094265	-0.213379190733241	-0.213379190733241	0			mid
				KCNQ5_e9		KCNQ5_e9_wt	CCATTATCAAGTGCTATAAATATATTCACTGGTTTATCATCATTTCTCTTCTGCCTGCACGCACCTGAAGGAAAGAACAAGGGGAAGCATCAAGCAGGTTTGTGATTTCTCTCTTGCTACAT	MUT2	77	77	0	A	A	wt	Exon	Exon	Exon	27				44.6856687064456	44.6856687064456	0	0.222976200094265	-0.213379190733241	-0.213379190733241	0			mid
				KCNQ5_e9		KCNQ5_e9_wt	CCATTATCAAGTGCTATAAATATATTCACTGGTTTATCATCATTTCTCTTCTGCCTGCACGCACCTGAAGGAAAGAACAAGGGGAAGCATCAAGCAGGTTTGTGATTTCTCTCTTGCTACAT	MUT2	78	78	0	C	C	wt	Exon	Exon	Exon	27				44.6856687064456	44.6856687064456	0	0.222976200094265	-0.213379190733241	-0.213379190733241	0			mid
				KCNQ5_e9		KCNQ5_e9_wt	CCATTATCAAGTGCTATAAATATATTCACTGGTTTATCATCATTTCTCTTCTGCCTGCACGCACCTGAAGGAAAGAACAAGGGGAAGCATCAAGCAGGTTTGTGATTTCTCTCTTGCTACAT	MUT2	79	79	0	A	A	wt	Exon	Exon	Exon	27				44.6856687064456	44.6856687064456	0	0.222976200094265	-0.213379190733241	-0.213379190733241	0			mid
				KCNQ5_e9		KCNQ5_e9_wt	CCATTATCAAGTGCTATAAATATATTCACTGGTTTATCATCATTTCTCTTCTGCCTGCACGCACCTGAAGGAAAGAACAAGGGGAAGCATCAAGCAGGTTTGTGATTTCTCTCTTGCTACAT	MUT2	80	80	0	A	A	wt	Exon	Exon	Exon	27				44.6856687064456	44.6856687064456	0	0.222976200094265	-0.213379190733241	-0.213379190733241	0			mid
				KCNQ5_e9		KCNQ5_e9_wt	CCATTATCAAGTGCTATAAATATATTCACTGGTTTATCATCATTTCTCTTCTGCCTGCACGCACCTGAAGGAAAGAACAAGGGGAAGCATCAAGCAGGTTTGTGATTTCTCTCTTGCTACAT	MUT2	81	81	0	G	G	wt	Exon	Exon	Exon	27				44.6856687064456	44.6856687064456	0	0.222976200094265	-0.213379190733241	-0.213379190733241	0			mid
				KCNQ5_e9		KCNQ5_e9_wt	CCATTATCAAGTGCTATAAATATATTCACTGGTTTATCATCATTTCTCTTCTGCCTGCACGCACCTGAAGGAAAGAACAAGGGGAAGCATCAAGCAGGTTTGTGATTTCTCTCTTGCTACAT	MUT2	82	82	0	G	G	wt	Exon	Exon	Exon	27				44.6856687064456	44.6856687064456	0	0.222976200094265	-0.213379190733241	-0.213379190733241	0			mid
				KCNQ5_e9		KCNQ5_e9_wt	CCATTATCAAGTGCTATAAATATATTCACTGGTTTATCATCATTTCTCTTCTGCCTGCACGCACCTGAAGGAAAGAACAAGGGGAAGCATCAAGCAGGTTTGTGATTTCTCTCTTGCTACAT	MUT2	83	83	0	G	G	wt	Exon	Exon	Exon	27				44.6856687064456	44.6856687064456	0	0.222976200094265	-0.213379190733241	-0.213379190733241	0			mid
				KCNQ5_e9		KCNQ5_e9_wt	CCATTATCAAGTGCTATAAATATATTCACTGGTTTATCATCATTTCTCTTCTGCCTGCACGCACCTGAAGGAAAGAACAAGGGGAAGCATCAAGCAGGTTTGTGATTTCTCTCTTGCTACAT	MUT2	84	84	0	G	G	wt	Exon	Exon	Exon	27				44.6856687064456	44.6856687064456	0	0.222976200094265	-0.213379190733241	-0.213379190733241	0			mid
				KCNQ5_e9		KCNQ5_e9_wt	CCATTATCAAGTGCTATAAATATATTCACTGGTTTATCATCATTTCTCTTCTGCCTGCACGCACCTGAAGGAAAGAACAAGGGGAAGCATCAAGCAGGTTTGTGATTTCTCTCTTGCTACAT	MUT2	85	85	0	A	A	wt	Exon	Exon	Exon	27				44.6856687064456	44.6856687064456	0	0.222976200094265	-0.213379190733241	-0.213379190733241	0			mid
				KCNQ5_e9		KCNQ5_e9_wt	CCATTATCAAGTGCTATAAATATATTCACTGGTTTATCATCATTTCTCTTCTGCCTGCACGCACCTGAAGGAAAGAACAAGGGGAAGCATCAAGCAGGTTTGTGATTTCTCTCTTGCTACAT	MUT2	86	86	0	A	A	wt	Exon	Exon	Exon	27				44.6856687064456	44.6856687064456	0	0.222976200094265	-0.213379190733241	-0.213379190733241	0			mid
				KCNQ5_e9		KCNQ5_e9_wt	CCATTATCAAGTGCTATAAATATATTCACTGGTTTATCATCATTTCTCTTCTGCCTGCACGCACCTGAAGGAAAGAACAAGGGGAAGCATCAAGCAGGTTTGTGATTTCTCTCTTGCTACAT	MUT2	87	87	0	G	G	wt	Exon	Exon	Exon	27				44.6856687064456	44.6856687064456	0	0.222976200094265	-0.213379190733241	-0.213379190733241	0			mid
				KCNQ5_e9		KCNQ5_e9_wt	CCATTATCAAGTGCTATAAATATATTCACTGGTTTATCATCATTTCTCTTCTGCCTGCACGCACCTGAAGGAAAGAACAAGGGGAAGCATCAAGCAGGTTTGTGATTTCTCTCTTGCTACAT	MUT2	88	88	0	C	C	wt	Exon	Exon	Exon	27				44.6856687064456	44.6856687064456	0	0.222976200094265	-0.213379190733241	-0.213379190733241	0			mid
				KCNQ5_e9		KCNQ5_e9_wt	CCATTATCAAGTGCTATAAATATATTCACTGGTTTATCATCATTTCTCTTCTGCCTGCACGCACCTGAAGGAAAGAACAAGGGGAAGCATCAAGCAGGTTTGTGATTTCTCTCTTGCTACAT	MUT2	89	89	0	A	A	wt	Exon	Exon	Exon	27				44.6856687064456	44.6856687064456	0	0.222976200094265	-0.213379190733241	-0.213379190733241	0			mid
				KCNQ5_e9		KCNQ5_e9_wt	CCATTATCAAGTGCTATAAATATATTCACTGGTTTATCATCATTTCTCTTCTGCCTGCACGCACCTGAAGGAAAGAACAAGGGGAAGCATCAAGCAGGTTTGTGATTTCTCTCTTGCTACAT	MUT2	90	90	0	U	U	wt	Exon	Exon	Exon	27				44.6856687064456	44.6856687064456	0	0.222976200094265	-0.213379190733241	-0.213379190733241	0			mid
				KCNQ5_e9		KCNQ5_e9_wt	CCATTATCAAGTGCTATAAATATATTCACTGGTTTATCATCATTTCTCTTCTGCCTGCACGCACCTGAAGGAAAGAACAAGGGGAAGCATCAAGCAGGTTTGTGATTTCTCTCTTGCTACAT	MUT2	91	91	0	C	C	wt	Exon	Exon	Exon	27				44.6856687064456	44.6856687064456	0	0.222976200094265	-0.213379190733241	-0.213379190733241	0			mid
				KCNQ5_e9		KCNQ5_e9_wt	CCATTATCAAGTGCTATAAATATATTCACTGGTTTATCATCATTTCTCTTCTGCCTGCACGCACCTGAAGGAAAGAACAAGGGGAAGCATCAAGCAGGTTTGTGATTTCTCTCTTGCTACAT	MUT2	92	92	0	A	A	wt	Exon	Exon	Exon	27				44.6856687064456	44.6856687064456	0	0.222976200094265	-0.213379190733241	-0.213379190733241	0			mid
				KCNQ5_e9		KCNQ5_e9_wt	CCATTATCAAGTGCTATAAATATATTCACTGGTTTATCATCATTTCTCTTCTGCCTGCACGCACCTGAAGGAAAGAACAAGGGGAAGCATCAAGCAGGTTTGTGATTTCTCTCTTGCTACAT	MUT2	93	93	0	A	A	wt	Exon	Exon	Exon	27				44.6856687064456	44.6856687064456	0	0.222976200094265	-0.213379190733241	-0.213379190733241	0			mid
				KCNQ5_e9		KCNQ5_e9_wt	CCATTATCAAGTGCTATAAATATATTCACTGGTTTATCATCATTTCTCTTCTGCCTGCACGCACCTGAAGGAAAGAACAAGGGGAAGCATCAAGCAGGTTTGTGATTTCTCTCTTGCTACAT	MUT2	94	94	0	G	G	wt	Exon	Exon	Exon	27				44.6856687064456	44.6856687064456	0	0.222976200094265	-0.213379190733241	-0.213379190733241	0			mid
				KCNQ5_e9		KCNQ5_e9_wt	CCATTATCAAGTGCTATAAATATATTCACTGGTTTATCATCATTTCTCTTCTGCCTGCACGCACCTGAAGGAAAGAACAAGGGGAAGCATCAAGCAGGTTTGTGATTTCTCTCTTGCTACAT	MUT2	95	95	0	C	C	wt	5'SS	Exon	Exon	27				44.6856687064456	44.6856687064456	0	0.222976200094265	-0.213379190733241	-0.213379190733241	0			mid
				KCNQ5_e9		KCNQ5_e9_wt	CCATTATCAAGTGCTATAAATATATTCACTGGTTTATCATCATTTCTCTTCTGCCTGCACGCACCTGAAGGAAAGAACAAGGGGAAGCATCAAGCAGGTTTGTGATTTCTCTCTTGCTACAT	MUT2	96	96	0	A	A	wt	5'SS	Exon	Exon	27				44.6856687064456	44.6856687064456	0	0.222976200094265	-0.213379190733241	-0.213379190733241	0			mid
				KCNQ5_e9		KCNQ5_e9_wt	CCATTATCAAGTGCTATAAATATATTCACTGGTTTATCATCATTTCTCTTCTGCCTGCACGCACCTGAAGGAAAGAACAAGGGGAAGCATCAAGCAGGTTTGTGATTTCTCTCTTGCTACAT	MUT2	97	97	0	G	G	wt	5'SS	Exon	Exon	27				44.6856687064456	44.6856687064456	0	0.222976200094265	-0.213379190733241	-0.213379190733241	0			mid
				KCNQ5_e9		KCNQ5_e9_wt	CCATTATCAAGTGCTATAAATATATTCACTGGTTTATCATCATTTCTCTTCTGCCTGCACGCACCTGAAGGAAAGAACAAGGGGAAGCATCAAGCAGGTTTGTGATTTCTCTCTTGCTACAT	MUT2	98	98	0	G	G	wt	5'SS	Intron down	Intron down	27				44.6856687064456	44.6856687064456	0	0.222976200094265	-0.213379190733241	-0.213379190733241	0			mid
				KCNQ5_e9		KCNQ5_e9_wt	CCATTATCAAGTGCTATAAATATATTCACTGGTTTATCATCATTTCTCTTCTGCCTGCACGCACCTGAAGGAAAGAACAAGGGGAAGCATCAAGCAGGTTTGTGATTTCTCTCTTGCTACAT	MUT2	99	99	0	U	U	wt	5'SS	Intron down	Intron down	27				44.6856687064456	44.6856687064456	0	0.222976200094265	-0.213379190733241	-0.213379190733241	0			mid
				KCNQ5_e9		KCNQ5_e9_wt	CCATTATCAAGTGCTATAAATATATTCACTGGTTTATCATCATTTCTCTTCTGCCTGCACGCACCTGAAGGAAAGAACAAGGGGAAGCATCAAGCAGGTTTGTGATTTCTCTCTTGCTACAT	MUT2	100	100	0	U	U	wt	5'SS	Intron down	Intron down	27				44.6856687064456	44.6856687064456	0	0.222976200094265	-0.213379190733241	-0.213379190733241	0			mid
				KCNQ5_e9		KCNQ5_e9_wt	CCATTATCAAGTGCTATAAATATATTCACTGGTTTATCATCATTTCTCTTCTGCCTGCACGCACCTGAAGGAAAGAACAAGGGGAAGCATCAAGCAGGTTTGTGATTTCTCTCTTGCTACAT	MUT2	101	101	0	U	U	wt	5'SS	Intron down	Intron down	27				44.6856687064456	44.6856687064456	0	0.222976200094265	-0.213379190733241	-0.213379190733241	0			mid
				KCNQ5_e9		KCNQ5_e9_wt	CCATTATCAAGTGCTATAAATATATTCACTGGTTTATCATCATTTCTCTTCTGCCTGCACGCACCTGAAGGAAAGAACAAGGGGAAGCATCAAGCAGGTTTGTGATTTCTCTCTTGCTACAT	MUT2	102	102	0	G	G	wt	5'SS	Intron down	Intron down	27				44.6856687064456	44.6856687064456	0	0.222976200094265	-0.213379190733241	-0.213379190733241	0			mid
				KCNQ5_e9		KCNQ5_e9_wt	CCATTATCAAGTGCTATAAATATATTCACTGGTTTATCATCATTTCTCTTCTGCCTGCACGCACCTGAAGGAAAGAACAAGGGGAAGCATCAAGCAGGTTTGTGATTTCTCTCTTGCTACAT	MUT2	103	103	0	U	U	wt	5'SS	Intron down	Intron down	27				44.6856687064456	44.6856687064456	0	0.222976200094265	-0.213379190733241	-0.213379190733241	0			mid
				KCNQ5_e9		KCNQ5_e9_wt	CCATTATCAAGTGCTATAAATATATTCACTGGTTTATCATCATTTCTCTTCTGCCTGCACGCACCTGAAGGAAAGAACAAGGGGAAGCATCAAGCAGGTTTGTGATTTCTCTCTTGCTACAT	MUT2	104	104	0	G	G	wt	Intron down	Intron down	Intron down	27				44.6856687064456	44.6856687064456	0	0.222976200094265	-0.213379190733241	-0.213379190733241	0			mid
				KCNQ5_e9		KCNQ5_e9_wt	CCATTATCAAGTGCTATAAATATATTCACTGGTTTATCATCATTTCTCTTCTGCCTGCACGCACCTGAAGGAAAGAACAAGGGGAAGCATCAAGCAGGTTTGTGATTTCTCTCTTGCTACAT	MUT2	105	105	0	A	A	wt	Intron down	Intron down	Intron down	27				44.6856687064456	44.6856687064456	0	0.222976200094265	-0.213379190733241	-0.213379190733241	0			mid
				KCNQ5_e9		KCNQ5_e9_wt	CCATTATCAAGTGCTATAAATATATTCACTGGTTTATCATCATTTCTCTTCTGCCTGCACGCACCTGAAGGAAAGAACAAGGGGAAGCATCAAGCAGGTTTGTGATTTCTCTCTTGCTACAT	MUT2	106	106	0	U	U	wt	Intron down	Intron down	Intron down	27				44.6856687064456	44.6856687064456	0	0.222976200094265	-0.213379190733241	-0.213379190733241	0			mid
				KCNQ5_e9		KCNQ5_e9_wt	CCATTATCAAGTGCTATAAATATATTCACTGGTTTATCATCATTTCTCTTCTGCCTGCACGCACCTGAAGGAAAGAACAAGGGGAAGCATCAAGCAGGTTTGTGATTTCTCTCTTGCTACAT	MUT2	107	107	0	U	U	wt	Intron down	Intron down	Intron down	27				44.6856687064456	44.6856687064456	0	0.222976200094265	-0.213379190733241	-0.213379190733241	0			mid
				KCNQ5_e9		KCNQ5_e9_wt	CCATTATCAAGTGCTATAAATATATTCACTGGTTTATCATCATTTCTCTTCTGCCTGCACGCACCTGAAGGAAAGAACAAGGGGAAGCATCAAGCAGGTTTGTGATTTCTCTCTTGCTACAT	MUT2	108	108	0	U	U	wt	Intron down	Intron down	Intron down	27				44.6856687064456	44.6856687064456	0	0.222976200094265	-0.213379190733241	-0.213379190733241	0			mid
				KCNQ5_e9		KCNQ5_e9_wt	CCATTATCAAGTGCTATAAATATATTCACTGGTTTATCATCATTTCTCTTCTGCCTGCACGCACCTGAAGGAAAGAACAAGGGGAAGCATCAAGCAGGTTTGTGATTTCTCTCTTGCTACAT	MUT2	109	109	0	C	C	wt	Intron down	Intron down	Intron down	27				44.6856687064456	44.6856687064456	0	0.222976200094265	-0.213379190733241	-0.213379190733241	0			mid
				KCNQ5_e9		KCNQ5_e9_wt	CCATTATCAAGTGCTATAAATATATTCACTGGTTTATCATCATTTCTCTTCTGCCTGCACGCACCTGAAGGAAAGAACAAGGGGAAGCATCAAGCAGGTTTGTGATTTCTCTCTTGCTACAT	MUT2	110	110	0	U	U	wt	Intron down	Intron down	Intron down	27				44.6856687064456	44.6856687064456	0	0.222976200094265	-0.213379190733241	-0.213379190733241	0			mid
				KCNQ5_e9		KCNQ5_e9_wt	CCATTATCAAGTGCTATAAATATATTCACTGGTTTATCATCATTTCTCTTCTGCCTGCACGCACCTGAAGGAAAGAACAAGGGGAAGCATCAAGCAGGTTTGTGATTTCTCTCTTGCTACAT	MUT2	111	111	0	C	C	wt	Intron down	Intron down	Intron down	27				44.6856687064456	44.6856687064456	0	0.222976200094265	-0.213379190733241	-0.213379190733241	0			mid
				KCNQ5_e9		KCNQ5_e9_wt	CCATTATCAAGTGCTATAAATATATTCACTGGTTTATCATCATTTCTCTTCTGCCTGCACGCACCTGAAGGAAAGAACAAGGGGAAGCATCAAGCAGGTTTGTGATTTCTCTCTTGCTACAT	MUT2	112	112	0	U	U	wt	Intron down	Intron down	Intron down	27				44.6856687064456	44.6856687064456	0	0.222976200094265	-0.213379190733241	-0.213379190733241	0			mid
				KCNQ5_e9		KCNQ5_e9_wt	CCATTATCAAGTGCTATAAATATATTCACTGGTTTATCATCATTTCTCTTCTGCCTGCACGCACCTGAAGGAAAGAACAAGGGGAAGCATCAAGCAGGTTTGTGATTTCTCTCTTGCTACAT	MUT2	113	113	0	C	C	wt	Intron down	Intron down	Intron down	27				44.6856687064456	44.6856687064456	0	0.222976200094265	-0.213379190733241	-0.213379190733241	0			mid
				KCNQ5_e9		KCNQ5_e9_wt	CCATTATCAAGTGCTATAAATATATTCACTGGTTTATCATCATTTCTCTTCTGCCTGCACGCACCTGAAGGAAAGAACAAGGGGAAGCATCAAGCAGGTTTGTGATTTCTCTCTTGCTACAT	MUT2	114	114	0	U	U	wt	Intron down	Intron down	Intron down	27				44.6856687064456	44.6856687064456	0	0.222976200094265	-0.213379190733241	-0.213379190733241	0			mid
				KCNQ5_e9		KCNQ5_e9_wt	CCATTATCAAGTGCTATAAATATATTCACTGGTTTATCATCATTTCTCTTCTGCCTGCACGCACCTGAAGGAAAGAACAAGGGGAAGCATCAAGCAGGTTTGTGATTTCTCTCTTGCTACAT	MUT2	115	115	0	U	U	wt	Intron down	Intron down	Intron down	27				44.6856687064456	44.6856687064456	0	0.222976200094265	-0.213379190733241	-0.213379190733241	0			mid
				KCNQ5_e9		KCNQ5_e9_wt	CCATTATCAAGTGCTATAAATATATTCACTGGTTTATCATCATTTCTCTTCTGCCTGCACGCACCTGAAGGAAAGAACAAGGGGAAGCATCAAGCAGGTTTGTGATTTCTCTCTTGCTACAT	MUT2	116	116	0	G	G	wt	Intron down	Intron down	Intron down	27				44.6856687064456	44.6856687064456	0	0.222976200094265	-0.213379190733241	-0.213379190733241	0			mid
				KCNQ5_e9		KCNQ5_e9_wt	CCATTATCAAGTGCTATAAATATATTCACTGGTTTATCATCATTTCTCTTCTGCCTGCACGCACCTGAAGGAAAGAACAAGGGGAAGCATCAAGCAGGTTTGTGATTTCTCTCTTGCTACAT	MUT2	117	117	0	C	C	wt	Intron down	Intron down	Intron down	27				44.6856687064456	44.6856687064456	0	0.222976200094265	-0.213379190733241	-0.213379190733241	0			mid
				KCNQ5_e9		KCNQ5_e9_wt	CCATTATCAAGTGCTATAAATATATTCACTGGTTTATCATCATTTCTCTTCTGCCTGCACGCACCTGAAGGAAAGAACAAGGGGAAGCATCAAGCAGGTTTGTGATTTCTCTCTTGCTACAT	MUT2	118	118	0	U	U	wt	Intron down	Intron down	Intron down	27				44.6856687064456	44.6856687064456	0	0.222976200094265	-0.213379190733241	-0.213379190733241	0			mid
				KCNQ5_e9		KCNQ5_e9_wt	CCATTATCAAGTGCTATAAATATATTCACTGGTTTATCATCATTTCTCTTCTGCCTGCACGCACCTGAAGGAAAGAACAAGGGGAAGCATCAAGCAGGTTTGTGATTTCTCTCTTGCTACAT	MUT2	119	119	0	A	A	wt	Intron down	Intron down	Intron down	27				44.6856687064456	44.6856687064456	0	0.222976200094265	-0.213379190733241	-0.213379190733241	0			mid
				KCNQ5_e9		KCNQ5_e9_wt	CCATTATCAAGTGCTATAAATATATTCACTGGTTTATCATCATTTCTCTTCTGCCTGCACGCACCTGAAGGAAAGAACAAGGGGAAGCATCAAGCAGGTTTGTGATTTCTCTCTTGCTACAT	MUT2	120	120	0	C	C	wt	Intron down	Intron down	Intron down	27				44.6856687064456	44.6856687064456	0	0.222976200094265	-0.213379190733241	-0.213379190733241	0			mid
				KCNQ5_e9		KCNQ5_e9_wt	CCATTATCAAGTGCTATAAATATATTCACTGGTTTATCATCATTTCTCTTCTGCCTGCACGCACCTGAAGGAAAGAACAAGGGGAAGCATCAAGCAGGTTTGTGATTTCTCTCTTGCTACAT	MUT2	121	121	0	A	A	wt	Intron down	Intron down	Intron down	27				44.6856687064456	44.6856687064456	0	0.222976200094265	-0.213379190733241	-0.213379190733241	0			mid
				KCNQ5_e9		KCNQ5_e9_wt	CCATTATCAAGTGCTATAAATATATTCACTGGTTTATCATCATTTCTCTTCTGCCTGCACGCACCTGAAGGAAAGAACAAGGGGAAGCATCAAGCAGGTTTGTGATTTCTCTCTTGCTACAT	MUT2	122	122	0	U	U	wt	Intron down	Intron down	Intron down	27				44.6856687064456	44.6856687064456	0	0.222976200094265	-0.213379190733241	-0.213379190733241	0			mid
chr6	73124536	A	C	KCNQ5_e9	ENSE00001306025	KCNQ5_e9_A121C	CCATTATCAAGTGCTATAAATATATTCACTGGTTTATCATCATTTCTCTTCTGCCTGCACGCACCTGAAGGAAAGAACAAGGGGAAGCATCAAGCAGGTTTGTGATTTCTCTCTTGCTACCT	MUT2	121	121	1	A	C	sub	Intron down	Intron down	Intron down	27	8.12182741116751	15.7303370786517	15.6652360515021	44.6856687064456	33.2339199461405	-11.4517487603051	3.63619361897626	-0.213379190733241	-0.697624128469848	-0.484244937736607	0.00411960781095542	yes	neg1	chr6:73124536A>C
chr6	73124536	A	G	KCNQ5_e9	ENSE00001306025	KCNQ5_e9_A121G	CCATTATCAAGTGCTATAAATATATTCACTGGTTTATCATCATTTCTCTTCTGCCTGCACGCACCTGAAGGAAAGAACAAGGGGAAGCATCAAGCAGGTTTGTGATTTCTCTCTTGCTACGT	MUT2	121	121	1	A	G	sub	Intron down	Intron down	Intron down	27	13.1419939577039	16.6666666666667	12.599565532223	44.6856687064456	37.3083946809236	-7.377274025522	2.17230833245219	-0.213379190733241	-0.51900919241946	-0.305630001686219	0.00139487078197904	yes	neg1	chr6:73124536A>G
chr6	73124536del	CA	C	KCNQ5_e9	ENSE00001306025	KCNQ5_e9_del121to121	CCATTATCAAGTGCTATAAATATATTCACTGGTTTATCATCATTTCTCTTCTGCCTGCACGCACCTGAAGGAAAGAACAAGGGGAAGCATCAAGCAGGTTTGTGATTTCTCTCTTGCTACT	MUT2	121	121	1	A	∆1nt	∆1nt	Intron down	Intron down	Intron down	27	15.9817351598174	10	28.310502283105	44.6856687064456	41.9179837101302	-2.7676849963154	3.7658959476023	-0.213379190733241	-0.326141145310506	-0.112761954577265	0.491252259792951	no	mid	chr6:73124536del
chr6	73124536	A	T	KCNQ5_e9	ENSE00001306025	KCNQ5_e9_A121T	CCATTATCAAGTGCTATAAATATATTCACTGGTTTATCATCATTTCTCTTCTGCCTGCACGCACCTGAAGGAAAGAACAAGGGGAAGCATCAAGCAGGTTTGTGATTTCTCTCTTGCTACTT	MUT2	121	121	1	A	U	sub	Intron down	Intron down	Intron down	27	15.2066115702479	13.8364779874214	18.5483870967742	44.6856687064456	39.8362842988598	-4.84938440758581	2.26757885328733	-0.213379190733241	-0.412291278607537	-0.198912087874296	0.0438223305519678	yes	neg1	chr6:73124536A>T
chr6	73124535	C	G	KCNQ5_e9	ENSE00001306025	KCNQ5_e9_C120G	CCATTATCAAGTGCTATAAATATATTCACTGGTTTATCATCATTTCTCTTCTGCCTGCACGCACCTGAAGGAAAGAACAAGGGGAAGCATCAAGCAGGTTTGTGATTTCTCTCTTGCTAGAT	MUT2	120	120	1	C	G	sub	Intron down	Intron down	Intron down	27	4.16666666666667	4.02684563758389	10.4803493449782	44.6856687064456	18.5957639544969	-26.0899047519487	3.90323446779783	-0.213379190733241	-1.47649350112593	-1.26311431039269	1.54561455110744e-06	yes	neg3	chr6:73124535C>G
chr6	73124535	C	T	KCNQ5_e9	ENSE00001306025	KCNQ5_e9_C120T	CCATTATCAAGTGCTATAAATATATTCACTGGTTTATCATCATTTCTCTTCTGCCTGCACGCACCTGAAGGAAAGAACAAGGGGAAGCATCAAGCAGGTTTGTGATTTCTCTCTTGCTATAT	MUT2	120	120	1	C	U	sub	Intron down	Intron down	Intron down	27	37.5	16.5467625899281	28.8095238095238	44.6856687064456	61.4818584028062	16.7961896963606	2.62514542835044	-0.213379190733241	0.467612805349779	0.68099199608302	1.76311872402035e-09	yes	pos2	chr6:73124535C>T
chr6	73124534del	TA	T	KCNQ5_e9	ENSE00001306025	KCNQ5_e9_del119to119	CCATTATCAAGTGCTATAAATATATTCACTGGTTTATCATCATTTCTCTTCTGCCTGCACGCACCTGAAGGAAAGAACAAGGGGAAGCATCAAGCAGGTTTGTGATTTCTCTCTTGCTCAT	MUT2	119	119	1	A	∆1nt	∆1nt	Intron down	Intron down	Intron down	27	4.31034482758621	8.04597701149425	0	44.6856687064456	20.3736920066303	-24.3119766998153	4.42679535077466	-0.213379190733241	-1.36310007960304	-1.1497208888698	3.65255227572805e-05	yes	neg3	chr6:73124534del
chr6	73124534	A	C	KCNQ5_e9	ENSE00001306025	KCNQ5_e9_A119C	CCATTATCAAGTGCTATAAATATATTCACTGGTTTATCATCATTTCTCTTCTGCCTGCACGCACCTGAAGGAAAGAACAAGGGGAAGCATCAAGCAGGTTTGTGATTTCTCTCTTGCTCCAT	MUT2	119	119	1	A	C	sub	Intron down	Intron down	Intron down	27	18	9.64467005076142	7.69230769230769	44.6856687064456	41.8104028774209	-2.8752658290247	2.23820032530157	-0.213379190733241	-0.330561413929935	-0.117182223196694	0.227613109344489	no	mid	chr6:73124534A>C
chr6	73124534	A	G	KCNQ5_e9	ENSE00001306025	KCNQ5_e9_A119G	CCATTATCAAGTGCTATAAATATATTCACTGGTTTATCATCATTTCTCTTCTGCCTGCACGCACCTGAAGGAAAGAACAAGGGGAAGCATCAAGCAGGTTTGTGATTTCTCTCTTGCTGCAT	MUT2	119	119	1	A	G	sub	Intron down	Intron down	Intron down	27	7.08333333333333	4.34782608695652	3.13390313390313	44.6856687064456	20.2860255937292	-24.3996431127164	2.77164507154534	-0.213379190733241	-1.36851265342275	-1.15513346268951	3.609096930976e-11	yes	neg3	chr6:73124534A>G
chr6	73124534_73124536del	TACA	T	KCNQ5_e9	ENSE00001306025	KCNQ5_e9_del119to121	CCATTATCAAGTGCTATAAATATATTCACTGGTTTATCATCATTTCTCTTCTGCCTGCACGCACCTGAAGGAAAGAACAAGGGGAAGCATCAAGCAGGTTTGTGATTTCTCTCTTGCTT	MUT2	119	121	3	ACA	∆3nt	∆3nt	Intron down	Intron down	Intron down	27	27.5	4.16666666666667	11.4478114478115	44.6856687064456	48.179987201957	3.4943184955114	4.88795537069852	-0.213379190733241	-0.0728326905481376	0.140546500185103	0.497504831052919	no	mid	chr6:73124534_73124536del
chr6	73124534	A	T	KCNQ5_e9	ENSE00001306025	KCNQ5_e9_A119T	CCATTATCAAGTGCTATAAATATATTCACTGGTTTATCATCATTTCTCTTCTGCCTGCACGCACCTGAAGGAAAGAACAAGGGGAAGCATCAAGCAGGTTTGTGATTTCTCTCTTGCTTCAT	MUT2	119	119	1	A	U	sub	Intron down	Intron down	Intron down	27	1.18343195266272	14.5348837209302	16.3355408388521	44.6856687064456	26.3372528929946	-18.348415813451	4.21124248430205	-0.213379190733241	-1.02851280798138	-0.815133617248139	0.000239147633646287	yes	neg2	chr6:73124534A>T
chr6	73124532	C	G	KCNQ5_e9	ENSE00001306025	KCNQ5_e9_C117G	CCATTATCAAGTGCTATAAATATATTCACTGGTTTATCATCATTTCTCTTCTGCCTGCACGCACCTGAAGGAAAGAACAAGGGGAAGCATCAAGCAGGTTTGTGATTTCTCTCTTGGTACAT	MUT2	117	117	1	C	G	sub	Intron down	Intron down	Intron down	27	2.97872340425532	9.83606557377049	13.903743315508	44.6856687064456	20.2393852940249	-24.4462834124207	2.71270851127671	-0.213379190733241	-1.37139935945992	-1.15802016872668	1.31003356656333e-11	yes	neg3	chr6:73124532C>G
chr6	73124532del	GC	G	KCNQ5_e9	ENSE00001306025	KCNQ5_e9_del117to117	CCATTATCAAGTGCTATAAATATATTCACTGGTTTATCATCATTTCTCTTCTGCCTGCACGCACCTGAAGGAAAGAACAAGGGGAAGCATCAAGCAGGTTTGTGATTTCTCTCTTGTACAT	MUT2	117	117	1	C	∆1nt	∆1nt	Intron down	Intron down	Intron down	27	16.0516605166052	11.2676056338028	8.84353741496599	44.6856687064456	39.8427706320472	-4.84289807439841	2.31866955480362	-0.213379190733241	-0.412020649916551	-0.19864145918331	0.0490127894987813	yes	neg1	chr6:73124532del
chr6	73124532	C	T	KCNQ5_e9	ENSE00001306025	KCNQ5_e9_C117T	CCATTATCAAGTGCTATAAATATATTCACTGGTTTATCATCATTTCTCTTCTGCCTGCACGCACCTGAAGGAAAGAACAAGGGGAAGCATCAAGCAGGTTTGTGATTTCTCTCTTGTTACAT	MUT2	117	117	1	C	U	sub	Intron down	Intron down	Intron down	27	32.0463320463321	27.9863481228669	24.2537313432836	44.6856687064456	60.2442368098482	15.5585681034026	2.51035457897332	-0.213379190733241	0.415652096680575	0.629031287413816	4.09357880632016e-09	yes	pos2	chr6:73124532C>T
chr6	73124531_73124536del	TGCTACA	T	KCNQ5_e9	ENSE00001306025	KCNQ5_e9_del116to121	CCATTATCAAGTGCTATAAATATATTCACTGGTTTATCATCATTTCTCTTCTGCCTGCACGCACCTGAAGGAAAGAACAAGGGGAAGCATCAAGCAGGTTTGTGATTTCTCTCTTT	MUT2	116	121	6	GCUACA	∆6nt	∆6nt	Intron down	Intron down	Intron down	27	18.6195826645265	12.9545454545455	14.8863636363636	44.6856687064456	43.9355086369043	-0.7501600695413	2.10803288669161	-0.213379190733241	-0.243779813687272	-0.030400622954031	0.739171544990722	no	mid	chr6:73124531_73124536del
chr6	73124531	G	T	KCNQ5_e9	ENSE00001306025	KCNQ5_e9_G116T	CCATTATCAAGTGCTATAAATATATTCACTGGTTTATCATCATTTCTCTTCTGCCTGCACGCACCTGAAGGAAAGAACAAGGGGAAGCATCAAGCAGGTTTGTGATTTCTCTCTTTCTACAT	MUT2	116	116	1	G	U	sub	Intron down	Intron down	Intron down	27	37.5266524520256	37.910447761194	51.6981132075472	44.6856687064456	66.580177880937	21.8945091744914	1.77275601905261	-0.213379190733241	0.689257703266851	0.902636894000092	1.4922120583735e-28	yes	pos2	chr6:73124531G>T
chr6	73124527_73124529del	CTCT	C	KCNQ5_e9	ENSE00001306025	KCNQ5_e9_del112to114	CCATTATCAAGTGCTATAAATATATTCACTGGTTTATCATCATTTCTCTTCTGCCTGCACGCACCTGAAGGAAAGAACAAGGGGAAGCATCAAGCAGGTTTGTGATTTCTCTGCTACAT	MUT2	112	114	3	UCU	∆3nt	∆3nt	Intron down	Intron down	Intron down	27	4.04858299595142	8.83534136546185	10.8695652173913	44.6856687064456	20.5116022610456	-24.1740664454	2.46990623125777	-0.213379190733241	-1.35462038061883	-1.14124118988559	1.41332913834484e-13	yes	neg3	chr6:73124527_73124529del
chr6	73124528_73124530del	TCTT	T	KCNQ5_e9	ENSE00001306025	KCNQ5_e9_del113to115	CCATTATCAAGTGCTATAAATATATTCACTGGTTTATCATCATTTCTCTTCTGCCTGCACGCACCTGAAGGAAAGAACAAGGGGAAGCATCAAGCAGGTTTGTGATTTCTCTGCTACAT	MUT2	113	115	3	CUU	∆3nt	∆3nt	Intron down	Intron down	Intron down	27	4.04858299595142	8.83534136546185	10.8695652173913	44.6856687064456	20.5116022610456	-24.1740664454	2.46990623125777	-0.213379190733241	-1.35462038061883	-1.14124118988559	1.41332913834484e-13	yes	neg3	chr6:73124528_73124530del
chr6	73124528	C	G	KCNQ5_e9	ENSE00001306025	KCNQ5_e9_C113G	CCATTATCAAGTGCTATAAATATATTCACTGGTTTATCATCATTTCTCTTCTGCCTGCACGCACCTGAAGGAAAGAACAAGGGGAAGCATCAAGCAGGTTTGTGATTTCTCTGTTGCTACAT	MUT2	113	113	1	C	G	sub	Intron down	Intron down	Intron down	27	14.3564356435644	29.7131147540984	14.3373493975904	44.6856687064456	43.385206890469	-1.3004618159766	2.66813733962568	-0.213379190733241	-0.266151785475401	-0.05277259474216	0.647175446103504	no	mid	chr6:73124528C>G
chr6	73124528del	TC	T	KCNQ5_e9	ENSE00001306025	KCNQ5_e9_del113to113	CCATTATCAAGTGCTATAAATATATTCACTGGTTTATCATCATTTCTCTTCTGCCTGCACGCACCTGAAGGAAAGAACAAGGGGAAGCATCAAGCAGGTTTGTGATTTCTCTTTGCTACAT	MUT2	113	113	1	C	∆1nt	∆1nt	Intron down	Intron down	Intron down	27	31.7919075144509	27.5229357798165	23.9130434782609	44.6856687064456	59.8221761215191	15.1365074150735	3.05094090073162	-0.213379190733241	0.398061231766522	0.611440422499763	2.41164748453714e-06	yes	pos2	chr6:73124528del
chr6	73124528	C	T	KCNQ5_e9	ENSE00001306025	KCNQ5_e9_C113T	CCATTATCAAGTGCTATAAATATATTCACTGGTTTATCATCATTTCTCTTCTGCCTGCACGCACCTGAAGGAAAGAACAAGGGGAAGCATCAAGCAGGTTTGTGATTTCTCTTTTGCTACAT	MUT2	113	113	1	C	U	sub	Intron down	Intron down	Intron down	27	28.5	40.9420289855073	59.2274678111588	44.6856687064456	60.1794017981454	15.4937330916998	2.17254567328119	-0.213379190733241	0.412945809770721	0.626325000503962	1.36999598589359e-11	yes	pos2	chr6:73124528C>T	intron_variant	Intronic	Benign	1
chr6	73124526	C	G	KCNQ5_e9	ENSE00001306025	KCNQ5_e9_C111G	CCATTATCAAGTGCTATAAATATATTCACTGGTTTATCATCATTTCTCTTCTGCCTGCACGCACCTGAAGGAAAGAACAAGGGGAAGCATCAAGCAGGTTTGTGATTTCTGTCTTGCTACAT	MUT2	111	111	1	C	G	sub	Intron down	Intron down	Intron down	27	3.63636363636364	8.66666666666667	19.5833333333333	44.6856687064456	22.4379443605934	-22.2477243458522	3.24793137235553	-0.213379190733241	-1.24032486345931	-1.02694567272607	6.6715968146866e-08	yes	neg3	chr6:73124526C>G	intron_variant	Intronic	Likely Benign	1
chr6	73124526del	TC	T	KCNQ5_e9	ENSE00001306025	KCNQ5_e9_del111to111	CCATTATCAAGTGCTATAAATATATTCACTGGTTTATCATCATTTCTCTTCTGCCTGCACGCACCTGAAGGAAAGAACAAGGGGAAGCATCAAGCAGGTTTGTGATTTCTTCTTGCTACAT	MUT2	111	111	1	C	∆1nt	∆1nt	Intron down	Intron down	Intron down	27	17.1232876712329	14.8550724637681	28.0082987551867	44.6856687064456	42.8078175023497	-1.8778512040959	2.93000709800337	-0.213379190733241	-0.289696481591134	-0.076317290857893	0.548885234937038	no	mid	chr6:73124526del
chr6	73124526	C	T	KCNQ5_e9	ENSE00001306025	KCNQ5_e9_C111T	CCATTATCAAGTGCTATAAATATATTCACTGGTTTATCATCATTTCTCTTCTGCCTGCACGCACCTGAAGGAAAGAACAAGGGGAAGCATCAAGCAGGTTTGTGATTTCTTTCTTGCTACAT	MUT2	111	111	1	C	U	sub	Intron down	Intron down	Intron down	27	36.6477272727273	30.5084745762712	29.1284403669725	44.6856687064456	64.5293982398772	19.8437295334316	2.06480362361071	-0.213379190733241	0.598416672659406	0.811795863392647	1.31896284893154e-18	yes	pos2	chr6:73124526C>T
chr6	73124526_73124528del	TCTC	T	KCNQ5_e9	ENSE00001306025	KCNQ5_e9_del111to113	CCATTATCAAGTGCTATAAATATATTCACTGGTTTATCATCATTTCTCTTCTGCCTGCACGCACCTGAAGGAAAGAACAAGGGGAAGCATCAAGCAGGTTTGTGATTTCTTTGCTACAT	MUT2	111	113	3	CUC	∆3nt	∆3nt	Intron down	Intron down	Intron down	27	23.5294117647059	17.5531914893617	23.4539089848308	44.6856687064456	50.7343158258397	6.0486471193941	2.55096143752916	-0.213379190733241	0.0293747450806955	0.242753935813937	0.021865334476849	yes	pos1	chr6:73124526_73124528del
chr6	73124524	C	G	KCNQ5_e9	ENSE00001306025	KCNQ5_e9_C109G	CCATTATCAAGTGCTATAAATATATTCACTGGTTTATCATCATTTCTCTTCTGCCTGCACGCACCTGAAGGAAAGAACAAGGGGAAGCATCAAGCAGGTTTGTGATTTGTCTCTTGCTACAT	MUT2	109	109	1	C	G	sub	Intron down	Intron down	Intron down	27	6.62020905923345	14.7482014388489	19.3932827735645	44.6856687064456	27.1269906131275	-17.5586780933181	2.49659984729717	-0.213379190733241	-0.988189133024546	-0.774809942291305	1.78714551153233e-09	yes	neg2	chr6:73124524C>G
chr6	73124524del	TC	T	KCNQ5_e9	ENSE00001306025	KCNQ5_e9_del109to109	CCATTATCAAGTGCTATAAATATATTCACTGGTTTATCATCATTTCTCTTCTGCCTGCACGCACCTGAAGGAAAGAACAAGGGGAAGCATCAAGCAGGTTTGTGATTTTCTCTTGCTACAT	MUT2	109	109	1	C	∆1nt	∆1nt	Intron down	Intron down	Intron down	27	28.5310734463277	45.0617283950617	38.1696428571429	44.6856687064456	60.3327864959952	15.6471177895496	2.30510167035991	-0.213379190733241	0.419350688790709	0.63272987952395	1.25924503178046e-10	yes	pos2	chr6:73124524del
chr6	73124524_73124526del	TCTC	T	KCNQ5_e9	ENSE00001306025	KCNQ5_e9_del109to111	CCATTATCAAGTGCTATAAATATATTCACTGGTTTATCATCATTTCTCTTCTGCCTGCACGCACCTGAAGGAAAGAACAAGGGGAAGCATCAAGCAGGTTTGTGATTTTCTTGCTACAT	MUT2	109	111	3	CUC	∆3nt	∆3nt	Intron down	Intron down	Intron down	27	35.5329949238579	28.8220551378446	26.7822736030829	44.6856687064456	63.471541648174	18.7858729417284	2.00611990190486	-0.213379190733241	0.552500004755544	0.765879195488785	4.77172734660573e-18	yes	pos2	chr6:73124524_73124526del
chr6	73124523_73124528del	TTCTCTC	T	KCNQ5_e9	ENSE00001306025	KCNQ5_e9_del108to113	CCATTATCAAGTGCTATAAATATATTCACTGGTTTATCATCATTTCTCTTCTGCCTGCACGCACCTGAAGGAAAGAACAAGGGGAAGCATCAAGCAGGTTTGTGATTTTGCTACAT	MUT2	108	113	6	UCUCUC	∆6nt	∆6nt	Intron down	Intron down	Intron down	27	4.31034482758621	10.4738154613466	17.5600739371534	44.6856687064456	22.6395368988716	-22.046131807574	2.66723703023499	-0.213379190733241	-1.2287780393106	-1.01539884857736	5.87791691092372e-11	yes	neg3	chr6:73124523_73124528del
chr6	73124524_73124529del	TCTCTCT	T	KCNQ5_e9	ENSE00001306025	KCNQ5_e9_del109to114	CCATTATCAAGTGCTATAAATATATTCACTGGTTTATCATCATTTCTCTTCTGCCTGCACGCACCTGAAGGAAAGAACAAGGGGAAGCATCAAGCAGGTTTGTGATTTTGCTACAT	MUT2	109	114	6	CUCUCU	∆6nt	∆6nt	Intron down	Intron down	Intron down	27	4.31034482758621	10.4738154613466	17.5600739371534	44.6856687064456	22.6395368988716	-22.046131807574	2.66723703023499	-0.213379190733241	-1.2287780393106	-1.01539884857736	5.87791691092372e-11	yes	neg3	chr6:73124524_73124529del
chr6	73124524	C	T	KCNQ5_e9	ENSE00001306025	KCNQ5_e9_C109T	CCATTATCAAGTGCTATAAATATATTCACTGGTTTATCATCATTTCTCTTCTGCCTGCACGCACCTGAAGGAAAGAACAAGGGGAAGCATCAAGCAGGTTTGTGATTTTTCTCTTGCTACAT	MUT2	109	109	1	C	U	sub	Intron down	Intron down	Intron down	27	20.0980392156863	47.0588235294118	26.4705882352941	44.6856687064456	55.2658415819807	10.5801728755351	3.21647595269802	-0.213379190733241	0.211417644550232	0.424796835283473	0.00148176122614517	yes	pos1	chr6:73124524C>T
chr6	73124520_73124525del	GATTTCT	G	KCNQ5_e9	ENSE00001306025	KCNQ5_e9_del105to110	CCATTATCAAGTGCTATAAATATATTCACTGGTTTATCATCATTTCTCTTCTGCCTGCACGCACCTGAAGGAAAGAACAAGGGGAAGCATCAAGCAGGTTTGTGCTCTTGCTACAT	MUT2	105	110	6	AUUUCU	∆6nt	∆6nt	Intron down	Intron down	Intron down	27	3.74832663989291	2.5844930417495	2.35525024533857	44.6856687064456	13.4265027920049	-31.2591659144407	1.71017781584406	-0.213379190733241	-1.86376315792609	-1.65038396719285	2.95948814048407e-28	yes	neg3	chr6:73124520_73124525del
chr6	73124520	A	C	KCNQ5_e9	ENSE00001306025	KCNQ5_e9_A105C	CCATTATCAAGTGCTATAAATATATTCACTGGTTTATCATCATTTCTCTTCTGCCTGCACGCACCTGAAGGAAAGAACAAGGGGAAGCATCAAGCAGGTTTGTGCTTTCTCTCTTGCTACAT	MUT2	105	105	1	A	C	sub	Intron down	Intron down	Intron down	27	15.2542372881356	5.91397849462366	7.83132530120482	44.6856687064456	34.5271403720658	-10.1585283343798	3.57890244725871	-0.213379190733241	-0.639890007726289	-0.426510816993048	0.00914346911170475	yes	neg1	chr6:73124520A>C
chr6	73124520	A	G	KCNQ5_e9	ENSE00001306025	KCNQ5_e9_A105G	CCATTATCAAGTGCTATAAATATATTCACTGGTTTATCATCATTTCTCTTCTGCCTGCACGCACCTGAAGGAAAGAACAAGGGGAAGCATCAAGCAGGTTTGTGGTTTCTCTCTTGCTACAT	MUT2	105	105	1	A	G	sub	Intron down	Intron down	Intron down	27	10.5882352941176	3.15186246418338	0.75187969924812	44.6856687064456	27.0931214729506	-17.592547233495	2.34370627303162	-0.213379190733241	-0.98990311473412	-0.776523924000879	1.37707543836794e-10	yes	neg2	chr6:73124520A>G
chr6	73124520_73124522del	GATT	G	KCNQ5_e9	ENSE00001306025	KCNQ5_e9_del105to107	CCATTATCAAGTGCTATAAATATATTCACTGGTTTATCATCATTTCTCTTCTGCCTGCACGCACCTGAAGGAAAGAACAAGGGGAAGCATCAAGCAGGTTTGTGTCTCTCTTGCTACAT	MUT2	105	107	3	AUU	∆3nt	∆3nt	Intron down	Intron down	Intron down	27	9.00826446280992	12.9692832764505	9.57514267596703	44.6856687064456	29.0915217594238	-15.5941469470218	1.70552005206765	-0.213379190733241	-0.890943223397112	-0.677564032663871	1.18117877240095e-15	yes	neg2	chr6:73124520_73124522del
chr6	73124520del	GA	G	KCNQ5_e9	ENSE00001306025	KCNQ5_e9_del105to105	CCATTATCAAGTGCTATAAATATATTCACTGGTTTATCATCATTTCTCTTCTGCCTGCACGCACCTGAAGGAAAGAACAAGGGGAAGCATCAAGCAGGTTTGTGTTTCTCTCTTGCTACAT	MUT2	105	105	1	A	∆1nt	∆1nt	Intron down	Intron down	Intron down	27	14.9837133550489	5.50847457627119	10.031847133758	44.6856687064456	37.3105046374511	-7.37516406899451	2.24294023110385	-0.213379190733241	-0.518918982855799	-0.305539792122558	0.00198329286272934	yes	neg1	chr6:73124520del
chr6	73124520	A	T	KCNQ5_e9	ENSE00001306025	KCNQ5_e9_A105T	CCATTATCAAGTGCTATAAATATATTCACTGGTTTATCATCATTTCTCTTCTGCCTGCACGCACCTGAAGGAAAGAACAAGGGGAAGCATCAAGCAGGTTTGTGTTTTCTCTCTTGCTACAT	MUT2	105	105	1	A	U	sub	Intron down	Intron down	Intron down	27	30.8219178082192	5.26315789473684	11.0047846889952	44.6856687064456	57.130896046017	12.4452273395714	3.74942151986598	-0.213379190733241	0.287193678026155	0.500572868759396	0.00144879888103005	yes	pos2	chr6:73124520A>T
chr6	73124519	G	T	KCNQ5_e9	ENSE00001306025	KCNQ5_e9_G104T	CCATTATCAAGTGCTATAAATATATTCACTGGTTTATCATCATTTCTCTTCTGCCTGCACGCACCTGAAGGAAAGAACAAGGGGAAGCATCAAGCAGGTTTGTTATTTCTCTCTTGCTACAT	MUT2	104	104	1	G	U	sub	Intron down	Intron down	Intron down	27	13.6	3.23741007194245	7.84313725490196	44.6856687064456	33.0420405110217	-11.6436281954239	2.74380064502847	-0.213379190733241	-0.706284246581382	-0.492905055848141	0.000102859641498195	yes	neg1	chr6:73124519G>T
chr6	73124519_73124524del	TGATTTC	T	KCNQ5_e9	ENSE00001306025	KCNQ5_e9_del104to109	CCATTATCAAGTGCTATAAATATATTCACTGGTTTATCATCATTTCTCTTCTGCCTGCACGCACCTGAAGGAAAGAACAAGGGGAAGCATCAAGCAGGTTTGTTCTCTTGCTACAT	MUT2	104	109	6	GAUUUC	∆6nt	∆6nt	Intron down	Intron down	Intron down	27	1.45985401459854	1.38248847926267	0	44.6856687064456	6.46325515366449	-38.2224135527811	1.57778878359119	-0.213379190733241	-2.67222126746325	-2.45884207673001	2.13269362528911e-20	yes	neg4	chr6:73124519_73124524del
chr6	73124518_73124520del	GTGA	G	KCNQ5_e9	ENSE00001306025	KCNQ5_e9_del103to105	CCATTATCAAGTGCTATAAATATATTCACTGGTTTATCATCATTTCTCTTCTGCCTGCACGCACCTGAAGGAAAGAACAAGGGGAAGCATCAAGCAGGTTTGTTTCTCTCTTGCTACAT	MUT2	103	105	3	UGA	∆3nt	∆3nt	5'SS	Intron down	Intron down	27	10.5479452054795	14.1949152542373	12.0456165359943	44.6856687064456	32.5450071209606	-12.140661585485	2.13294692307373	-0.213379190733241	-0.728836637496835	-0.515457446763594	2.10655018090123e-07	yes	neg2	chr6:73124518_73124520del
chr6	73124519_73124521del	TGAT	T	KCNQ5_e9	ENSE00001306025	KCNQ5_e9_del104to106	CCATTATCAAGTGCTATAAATATATTCACTGGTTTATCATCATTTCTCTTCTGCCTGCACGCACCTGAAGGAAAGAACAAGGGGAAGCATCAAGCAGGTTTGTTTCTCTCTTGCTACAT	MUT2	104	106	3	GAU	∆3nt	∆3nt	Intron down	Intron down	Intron down	27	10.5479452054795	14.1949152542373	12.0456165359943	44.6856687064456	32.5450071209606	-12.140661585485	2.13294692307373	-0.213379190733241	-0.728836637496835	-0.515457446763594	2.10655018090123e-07	yes	neg2	chr6:73124519_73124521del
chr6	73124515_73124520del	TTTGTGA	T	KCNQ5_e9	ENSE00001306025	KCNQ5_e9_del100to105	CCATTATCAAGTGCTATAAATATATTCACTGGTTTATCATCATTTCTCTTCTGCCTGCACGCACCTGAAGGAAAGAACAAGGGGAAGCATCAAGCAGGTTTTCTCTCTTGCTACAT	MUT2	100	105	6	UUGUGA	∆6nt	∆6nt	5'SS	Intron down	Intron down	27	0	0	0	44.6856687064456	0.482603223462329	-44.2030654829833	0.335428667433012	-0.213379190733241	-5.32889291730362	-5.11551372657038	5.9459510495529e-13	yes	neg5	chr6:73124515_73124520del
chr6	73124516_73124521del	TTGTGAT	T	KCNQ5_e9	ENSE00001306025	KCNQ5_e9_del101to106	CCATTATCAAGTGCTATAAATATATTCACTGGTTTATCATCATTTCTCTTCTGCCTGCACGCACCTGAAGGAAAGAACAAGGGGAAGCATCAAGCAGGTTTTCTCTCTTGCTACAT	MUT2	101	106	6	UGUGAU	∆6nt	∆6nt	5'SS	Intron down	Intron down	27	0	0	0	44.6856687064456	0.482603223462329	-44.2030654829833	0.335428667433012	-0.213379190733241	-5.32889291730362	-5.11551372657038	5.9459510495529e-13	yes	neg5	chr6:73124516_73124521del
chr6	73124517_73124522del	TGTGATT	T	KCNQ5_e9	ENSE00001306025	KCNQ5_e9_del102to107	CCATTATCAAGTGCTATAAATATATTCACTGGTTTATCATCATTTCTCTTCTGCCTGCACGCACCTGAAGGAAAGAACAAGGGGAAGCATCAAGCAGGTTTTCTCTCTTGCTACAT	MUT2	102	107	6	GUGAUU	∆6nt	∆6nt	5'SS	Intron down	Intron down	27	0	0	0	44.6856687064456	0.482603223462329	-44.2030654829833	0.335428667433012	-0.213379190733241	-5.32889291730362	-5.11551372657038	5.9459510495529e-13	yes	neg5	chr6:73124517_73124522del
chr6	73124517del	TG	T	KCNQ5_e9	ENSE00001306025	KCNQ5_e9_del102to102	CCATTATCAAGTGCTATAAATATATTCACTGGTTTATCATCATTTCTCTTCTGCCTGCACGCACCTGAAGGAAAGAACAAGGGGAAGCATCAAGCAGGTTTTGATTTCTCTCTTGCTACAT	MUT2	102	102	1	G	∆1nt	∆1nt	5'SS	Intron down	Intron down	27	0	0	0	44.6856687064456	1.17077431783271	-43.5148943886129	0.809051419212208	-0.213379190733241	-4.43572802748802	-4.22234883675478	2.91503715458014e-09	yes	neg5	chr6:73124517del
chr6	73124517	G	T	KCNQ5_e9	ENSE00001306025	KCNQ5_e9_G102T	CCATTATCAAGTGCTATAAATATATTCACTGGTTTATCATCATTTCTCTTCTGCCTGCACGCACCTGAAGGAAAGAACAAGGGGAAGCATCAAGCAGGTTTTTGATTTCTCTCTTGCTACAT	MUT2	102	102	1	G	U	sub	5'SS	Intron down	Intron down	27	0	0.345423143350605	0	44.6856687064456	1.91680716381816	-42.7688615426275	0.922255519285634	-0.213379190733241	-3.93515515872862	-3.72177596799538	8.62624366574744e-14	yes	neg5	chr6:73124517G>T
chr6	73124513_73124515del	GGTT	G	KCNQ5_e9	ENSE00001306025	KCNQ5_e9_del98to100	CCATTATCAAGTGCTATAAATATATTCACTGGTTTATCATCATTTCTCTTCTGCCTGCACGCACCTGAAGGAAAGAACAAGGGGAAGCATCAAGCAGTGTGATTTCTCTCTTGCTACAT	MUT2	98	100	3	GUU	∆3nt	∆3nt	5'SS	Intron down	Intron down	27	0	0	0	44.6856687064456	0.834574840442657	-43.8510938660029	0.578348963843753	-0.213379190733241	-4.77762227376629	-4.56424308303305	1.33411737381281e-10	yes	neg5	chr6:73124513_73124515del
chr6	73124512del	AG	A	KCNQ5_e9	ENSE00001306025	KCNQ5_e9_del97to97	CCATTATCAAGTGCTATAAATATATTCACTGGTTTATCATCATTTCTCTTCTGCCTGCACGCACCTGAAGGAAAGAACAAGGGGAAGCATCAAGCAGTTTGTGATTTCTCTCTTGCTACAT	MUT2	97	97	1	G	∆1nt	∆1nt	5'SS	Exon	Exon	26	0	0	0	44.6856687064456	0.52058333892445	-44.1650853675212	0.361748624758812	-0.213379190733241	-5.25275604557305	-5.03937685483981	1.31658475878998e-12	yes	neg5	chr6:73124512del
chr6	73124513del	GG	G	KCNQ5_e9	ENSE00001306025	KCNQ5_e9_del98to98	CCATTATCAAGTGCTATAAATATATTCACTGGTTTATCATCATTTCTCTTCTGCCTGCACGCACCTGAAGGAAAGAACAAGGGGAAGCATCAAGCAGTTTGTGATTTCTCTCTTGCTACAT	MUT2	98	98	1	G	∆1nt	∆1nt	5'SS	Intron down	Intron down	26	0	0	0	44.6856687064456	0.52058333892445	-44.1650853675212	0.361748624758812	-0.213379190733241	-5.25275604557305	-5.03937685483981	1.31658475878998e-12	yes	neg5	chr6:73124513del
chr6	73124513	G	T	KCNQ5_e9	ENSE00001306025	KCNQ5_e9_G98T	CCATTATCAAGTGCTATAAATATATTCACTGGTTTATCATCATTTCTCTTCTGCCTGCACGCACCTGAAGGAAAGAACAAGGGGAAGCATCAAGCAGTTTTGTGATTTCTCTCTTGCTACAT	MUT2	98	98	1	G	U	sub	5'SS	Intron down	Intron down	27	0	0	0	44.6856687064456	0.32077085056101	-44.3648978558846	0.223255315835181	-0.213379190733241	-5.73898559371022	-5.52560640297698	7.32362557602536e-15	yes	neg5	chr6:73124513G>T	splice_donor_variant|intron_variant	Splice site	VUS/Conflicting	1
chr6	73124512_73124532del	AGGTTTGTGATTTCTCTCTTGC	A	KCNQ5_e9	ENSE00001306025	KCNQ5_e9_del97to117	CCATTATCAAGTGCTATAAATATATTCACTGGTTTATCATCATTTCTCTTCTGCCTGCACGCACCTGAAGGAAAGAACAAGGGGAAGCATCAAGCATACAT	MUT2	97	117	21	GGUUUGUGAUUUCUCUCUUGC	∆21nt	∆21nt	5'SS	Exon	Intron down	26	0	0	0	44.6856687064456	0.380344074473656	-44.3053246319719	0.264581927814011	-0.213379190733241	-5.56803847057108	-5.35465927983784	4.65575892799788e-14	yes	neg5	chr6:73124512_73124532del
chr6	73124512_73124517del	AGGTTTG	A	KCNQ5_e9	ENSE00001306025	KCNQ5_e9_del97to102	CCATTATCAAGTGCTATAAATATATTCACTGGTTTATCATCATTTCTCTTCTGCCTGCACGCACCTGAAGGAAAGAACAAGGGGAAGCATCAAGCATGATTTCTCTCTTGCTACAT	MUT2	97	102	6	GGUUUG	∆6nt	∆6nt	5'SS	Exon	Intron down	26	0	0	0	44.6856687064456	0.603250754881347	-44.0824179515643	0.41888003554507	-0.213379190733241	-5.10454173247669	-4.89116254174345	5.85422777907265e-12	yes	neg5	chr6:73124512_73124517del
chr6	73124512	G	T	KCNQ5_e9	ENSE00001306025	KCNQ5_e9_G97T	CCATTATCAAGTGCTATAAATATATTCACTGGTTTATCATCATTTCTCTTCTGCCTGCACGCACCTGAAGGAAAGAACAAGGGGAAGCATCAAGCATGTTTGTGATTTCTCTCTTGCTACAT	MUT2	97	97	1	G	U	sub	5'SS	Exon	Exon	27	0	0	0	44.6856687064456	0.289149066362605	-44.396519640083	0.201310514527488	-0.213379190733241	-5.84308743017595	-5.62970823944271	2.2666548778792e-15	yes	neg5	chr6:73124512G>T
chr6	73124512_73124514del	AGGT	A	KCNQ5_e9	ENSE00001306025	KCNQ5_e9_del97to99	CCATTATCAAGTGCTATAAATATATTCACTGGTTTATCATCATTTCTCTTCTGCCTGCACGCACCTGAAGGAAAGAACAAGGGGAAGCATCAAGCATTGTGATTTCTCTCTTGCTACAT	MUT2	97	99	3	GGU	∆3nt	∆3nt	5'SS	Exon	Intron down	26	0	0	0	44.6856687064456	0.35176769665092	-44.3339010097947	0.244773297502903	-0.213379190733241	-5.6464305813932	-5.43305139065996	1.97695110889652e-14	yes	neg5	chr6:73124512_73124514del
chr6	73124511	A	C	KCNQ5_e9	ENSE00001306025	KCNQ5_e9_A96C	CCATTATCAAGTGCTATAAATATATTCACTGGTTTATCATCATTTCTCTTCTGCCTGCACGCACCTGAAGGAAAGAACAAGGGGAAGCATCAAGCCGGTTTGTGATTTCTCTCTTGCTACAT	MUT2	96	96	1	A	C	sub	5'SS	Exon	Exon	27	0	0	0	44.6856687064456	2.05004309338326	-42.6356256130623	1.40650883228947	-0.213379190733241	-3.86659589034565	-3.65321669961241	3.00798921314854e-07	yes	neg5	chr6:73124511A>C
chr6	73124511_73124531del	CAGGTTTGTGATTTCTCTCTTG	C	KCNQ5_e9	ENSE00001306025	KCNQ5_e9_del96to116	CCATTATCAAGTGCTATAAATATATTCACTGGTTTATCATCATTTCTCTTCTGCCTGCACGCACCTGAAGGAAAGAACAAGGGGAAGCATCAAGCCTACAT	MUT2	96	116	21	AGGUUUGUGAUUUCUCUCUUG	∆21nt	∆21nt	5'SS	Exon	Intron down	25	0	0	0	44.6856687064456	0.337365891874606	-44.348302814571	0.234785903690541	-0.213379190733241	-5.68837802849594	-5.4749988377627	1.24817794044828e-14	yes	neg5	chr6:73124511_73124531del
chr6	73124511	A	G	KCNQ5_e9	ENSE00001306025	KCNQ5_e9_A96G	CCATTATCAAGTGCTATAAATATATTCACTGGTTTATCATCATTTCTCTTCTGCCTGCACGCACCTGAAGGAAAGAACAAGGGGAAGCATCAAGCGGGTTTGTGATTTCTCTCTTGCTACAT	MUT2	96	96	1	A	G	sub	5'SS	Exon	Exon	27	0	0	0	44.6856687064456	2.27065571108092	-42.4150129953647	1.55513284328042	-0.213379190733241	-3.76213321562527	-3.54875402489203	6.60941988118399e-07	yes	neg5	chr6:73124511A>G
chr6	73124511del	CA	C	KCNQ5_e9	ENSE00001306025	KCNQ5_e9_del96to96	CCATTATCAAGTGCTATAAATATATTCACTGGTTTATCATCATTTCTCTTCTGCCTGCACGCACCTGAAGGAAAGAACAAGGGGAAGCATCAAGCGGTTTGTGATTTCTCTCTTGCTACAT	MUT2	96	96	1	A	∆1nt	∆1nt	5'SS	Exon	Exon	26	0	0	0	44.6856687064456	0.678713460819444	-44.0069552456262	0.470960638855244	-0.213379190733241	-4.98591615626141	-4.77253696552817	1.84894756864988e-11	yes	neg5	chr6:73124511del
chr6	73124511_73124516del	CAGGTTT	C	KCNQ5_e9	ENSE00001306025	KCNQ5_e9_del96to101	CCATTATCAAGTGCTATAAATATATTCACTGGTTTATCATCATTTCTCTTCTGCCTGCACGCACCTGAAGGAAAGAACAAGGGGAAGCATCAAGCGTGATTTCTCTCTTGCTACAT	MUT2	96	101	6	AGGUUU	∆6nt	∆6nt	5'SS	Exon	Intron down	25	0	0	0	44.6856687064456	0.323522708594491	-44.3621459978511	0.22516438244946	-0.213379190733241	-5.73041568516235	-5.51703649442911	7.88632332236316e-15	yes	neg5	chr6:73124511_73124516del
chr6	73124511	A	T	KCNQ5_e9	ENSE00001306025	KCNQ5_e9_A96T	CCATTATCAAGTGCTATAAATATATTCACTGGTTTATCATCATTTCTCTTCTGCCTGCACGCACCTGAAGGAAAGAACAAGGGGAAGCATCAAGCTGGTTTGTGATTTCTCTCTTGCTACAT	MUT2	96	96	1	A	U	sub	5'SS	Exon	Exon	27	0	0	0	44.6856687064456	1.70242481222277	-42.9832438942228	1.17128227967914	-0.213379190733241	-4.05594576447179	-3.84256657373855	6.90177991613331e-08	yes	neg5	chr6:73124511A>T
chr6	73124511_73124513del	CAGG	C	KCNQ5_e9	ENSE00001306025	KCNQ5_e9_del96to98	CCATTATCAAGTGCTATAAATATATTCACTGGTTTATCATCATTTCTCTTCTGCCTGCACGCACCTGAAGGAAAGAACAAGGGGAAGCATCAAGCTTTGTGATTTCTCTCTTGCTACAT	MUT2	96	98	3	AGG	∆3nt	∆3nt	5'SS	Exon	Intron down	25	0	0	0	44.6856687064456	0.554626916134955	-44.1310417903107	0.385241175564032	-0.213379190733241	-5.18906809362781	-4.97568890289457	2.51404190138827e-12	yes	neg5	chr6:73124511_73124513del
chr6	73124510	C	G	KCNQ5_e9	ENSE00001306025	KCNQ5_e9_C95G	CCATTATCAAGTGCTATAAATATATTCACTGGTTTATCATCATTTCTCTTCTGCCTGCACGCACCTGAAGGAAAGAACAAGGGGAAGCATCAAGGAGGTTTGTGATTTCTCTCTTGCTACAT	MUT2	95	95	1	C	G	sub	5'SS	Exon	Exon	27	4.76190476190476	2.92134831460674	6.82004930156122	44.6856687064456	16.485448757943	-28.2002199485026	2.08194219750473	-0.213379190733241	-1.62254278469441	-1.40916359396117	6.01668405994865e-20	yes	neg3	chr6:73124510C>G
chr6	73124510_73124530del	GCAGGTTTGTGATTTCTCTCTT	G	KCNQ5_e9	ENSE00001306025	KCNQ5_e9_del95to115	CCATTATCAAGTGCTATAAATATATTCACTGGTTTATCATCATTTCTCTTCTGCCTGCACGCACCTGAAGGAAAGAACAAGGGGAAGCATCAAGGCTACAT	MUT2	95	115	21	CAGGUUUGUGAUUUCUCUCUU	∆21nt	∆21nt	5'SS	Exon	Intron down	24	0	0	0	44.6856687064456	0.356831438138326	-44.3288372683073	0.248284223282579	-0.213379190733241	-5.63208726077097	-5.41870807003773	2.31726932519498e-14	yes	neg5	chr6:73124510_73124530del
chr6	73124508_73124510del	AAGC	A	KCNQ5_e9	ENSE00001306025	KCNQ5_e9_del93to95	CCATTATCAAGTGCTATAAATATATTCACTGGTTTATCATCATTTCTCTTCTGCCTGCACGCACCTGAAGGAAAGAACAAGGGGAAGCATCAAGGTTTGTGATTTCTCTCTTGCTACAT	MUT2	93	95	3	AGC	∆3nt	∆3nt	5'SS	Exon	Exon	24	3.23033707865169	3.37620578778135	8.04681784930505	44.6856687064456	13.714283937572	-30.9713847688736	1.79579949147387	-0.213379190733241	-1.83922615661008	-1.62584696587684	6.56307306919575e-26	yes	neg3	chr6:73124508_73124510del
chr6	73124509_73124511del	AGCA	A	KCNQ5_e9	ENSE00001306025	KCNQ5_e9_del94to96	CCATTATCAAGTGCTATAAATATATTCACTGGTTTATCATCATTTCTCTTCTGCCTGCACGCACCTGAAGGAAAGAACAAGGGGAAGCATCAAGGTTTGTGATTTCTCTCTTGCTACAT	MUT2	94	96	3	GCA	∆3nt	∆3nt	5'SS	Exon	Exon	24	3.23033707865169	3.37620578778135	8.04681784930505	44.6856687064456	13.714283937572	-30.9713847688736	1.79579949147387	-0.213379190733241	-1.83922615661008	-1.62584696587684	6.56307306919575e-26	yes	neg3	chr6:73124509_73124511del
chr6	73124510_73124512del	GCAG	G	KCNQ5_e9	ENSE00001306025	KCNQ5_e9_del95to97	CCATTATCAAGTGCTATAAATATATTCACTGGTTTATCATCATTTCTCTTCTGCCTGCACGCACCTGAAGGAAAGAACAAGGGGAAGCATCAAGGTTTGTGATTTCTCTCTTGCTACAT	MUT2	95	97	3	CAG	∆3nt	∆3nt	5'SS	Exon	Exon	24	3.23033707865169	3.37620578778135	8.04681784930505	44.6856687064456	13.714283937572	-30.9713847688736	1.79579949147387	-0.213379190733241	-1.83922615661008	-1.62584696587684	6.56307306919575e-26	yes	neg3	chr6:73124510_73124512del
chr6	73124510	C	T	KCNQ5_e9	ENSE00001306025	KCNQ5_e9_C95T	CCATTATCAAGTGCTATAAATATATTCACTGGTTTATCATCATTTCTCTTCTGCCTGCACGCACCTGAAGGAAAGAACAAGGGGAAGCATCAAGTAGGTTTGTGATTTCTCTCTTGCTACAT	MUT2	95	95	1	C	U	sub	5'SS	Exon	Exon	27	1.0016694490818	0	0	44.6856687064456	4.08054570329559	-40.60512300315	1.28281637063713	-0.213379190733241	-3.15727809127282	-2.94389890053958	1.07135903491322e-18	yes	neg4	chr6:73124510C>T
chr6	73124510_73124515del	GCAGGTT	G	KCNQ5_e9	ENSE00001306025	KCNQ5_e9_del95to100	CCATTATCAAGTGCTATAAATATATTCACTGGTTTATCATCATTTCTCTTCTGCCTGCACGCACCTGAAGGAAAGAACAAGGGGAAGCATCAAGTGTGATTTCTCTCTTGCTACAT	MUT2	95	100	6	CAGGUU	∆6nt	∆6nt	5'SS	Exon	Intron down	24	0	0	0	44.6856687064456	0.45222881469777	-44.2334398917478	0.314413165609758	-0.213379190733241	-5.39420464139477	-5.18082545066153	3.01165929039156e-13	yes	neg5	chr6:73124510_73124515del
chr6	73124509	G	T	KCNQ5_e9	ENSE00001306025	KCNQ5_e9_G94T	CCATTATCAAGTGCTATAAATATATTCACTGGTTTATCATCATTTCTCTTCTGCCTGCACGCACCTGAAGGAAAGAACAAGGGGAAGCATCAATCAGGTTTGTGATTTCTCTCTTGCTACAT	MUT2	94	94	1	G	U	sub	Exon	Exon	Exon	27	13.4551495016611	5.69852941176471	17.3758865248227	44.6856687064456	34.3458715943073	-10.3397971121383	2.20968398441185	-0.213379190733241	-0.64791865889219	-0.434539468158949	1.46716179998807e-05	yes	neg1	chr6:73124509G>T
chr6	73124509_73124529del	AGCAGGTTTGTGATTTCTCTCT	A	KCNQ5_e9	ENSE00001306025	KCNQ5_e9_del94to114	CCATTATCAAGTGCTATAAATATATTCACTGGTTTATCATCATTTCTCTTCTGCCTGCACGCACCTGAAGGAAAGAACAAGGGGAAGCATCAATGCTACAT	MUT2	94	114	21	GCAGGUUUGUGAUUUCUCUCU	∆21nt	∆21nt	5'SS	Exon	Intron down	23	0	0	0	44.6856687064456	0.0251308363901654	-44.6605378700554	0.0175369877439591	-0.213379190733241	-8.28857849148402	-8.07519930075078	4.51226000963133e-30	yes	neg5	chr6:73124509_73124529del
chr6	73124509_73124514del	AGCAGGT	A	KCNQ5_e9	ENSE00001306025	KCNQ5_e9_del94to99	CCATTATCAAGTGCTATAAATATATTCACTGGTTTATCATCATTTCTCTTCTGCCTGCACGCACCTGAAGGAAAGAACAAGGGGAAGCATCAATTGTGATTTCTCTCTTGCTACAT	MUT2	94	99	6	GCAGGU	∆6nt	∆6nt	5'SS	Exon	Intron down	23	0	0	0	44.6856687064456	0.23084175002835	-44.4548269564173	0.160796525232597	-0.213379190733241	-6.06888196802147	-5.85550277728823	1.69243784381181e-16	yes	neg5	chr6:73124509_73124514del
chr6	73124508	A	C	KCNQ5_e9	ENSE00001306025	KCNQ5_e9_A93C	CCATTATCAAGTGCTATAAATATATTCACTGGTTTATCATCATTTCTCTTCTGCCTGCACGCACCTGAAGGAAAGAACAAGGGGAAGCATCACGCAGGTTTGTGATTTCTCTCTTGCTACAT	MUT2	93	93	1	A	C	sub	Exon	Exon	Exon	27	15.2284263959391	12.2119815668203	19.68787515006	44.6856687064456	39.5188951381205	-5.1667735683251	1.79102495843501	-0.213379190733241	-0.425552084465823	-0.212172893732582	0.00635961529771119	yes	neg1	chr6:73124508A>C
chr6	73124507del	CA	C	KCNQ5_e9	ENSE00001306025	KCNQ5_e9_del92to92	CCATTATCAAGTGCTATAAATATATTCACTGGTTTATCATCATTTCTCTTCTGCCTGCACGCACCTGAAGGAAAGAACAAGGGGAAGCATCAGCAGGTTTGTGATTTCTCTCTTGCTACAT	MUT2	92	92	1	A	∆1nt	∆1nt	Exon	Exon	Exon	26	17.1833480956599	11.9957537154989	9.6728307254623	44.6856687064456	42.0432254429802	-2.64244326346541	1.6449277607918	-0.213379190733241	-0.320999200181783	-0.107620009448542	0.131139009977977	no	mid	chr6:73124507del
chr6	73124508del	AA	A	KCNQ5_e9	ENSE00001306025	KCNQ5_e9_del93to93	CCATTATCAAGTGCTATAAATATATTCACTGGTTTATCATCATTTCTCTTCTGCCTGCACGCACCTGAAGGAAAGAACAAGGGGAAGCATCAGCAGGTTTGTGATTTCTCTCTTGCTACAT	MUT2	93	93	1	A	∆1nt	∆1nt	Exon	Exon	Exon	26	17.1833480956599	11.9957537154989	9.6728307254623	44.6856687064456	42.0432254429802	-2.64244326346541	1.6449277607918	-0.213379190733241	-0.320999200181783	-0.107620009448542	0.131139009977977	no	mid	chr6:73124508del
chr6	73124508	A	G	KCNQ5_e9	ENSE00001306025	KCNQ5_e9_A93G	CCATTATCAAGTGCTATAAATATATTCACTGGTTTATCATCATTTCTCTTCTGCCTGCACGCACCTGAAGGAAAGAACAAGGGGAAGCATCAGGCAGGTTTGTGATTTCTCTCTTGCTACAT	MUT2	93	93	1	A	G	sub	Exon	Exon	Exon	27	9.90476190476191	19.2429022082019	12.4145785876993	44.6856687064456	33.5730605625988	-11.1126081438468	2.52079532901571	-0.213379190733241	-0.682378712211002	-0.468999521477761	5.02379556970345e-05	yes	neg1	chr6:73124508A>G	missense_variant|intron_variant	Missense	VUS/Conflicting	1
chr6	73124508	A	T	KCNQ5_e9	ENSE00001306025	KCNQ5_e9_A93T	CCATTATCAAGTGCTATAAATATATTCACTGGTTTATCATCATTTCTCTTCTGCCTGCACGCACCTGAAGGAAAGAACAAGGGGAAGCATCATGCAGGTTTGTGATTTCTCTCTTGCTACAT	MUT2	93	93	1	A	U	sub	Exon	Exon	Exon	27	28.7272727272727	17.0454545454545	10.7317073170732	44.6856687064456	54.8104472699208	10.1247785634752	2.67191101175077	-0.213379190733241	0.193014893563223	0.406394084296464	0.000237587389690177	yes	pos1	chr6:73124508A>T
chr6	73124508_73124528del	AAGCAGGTTTGTGATTTCTCTC	A	KCNQ5_e9	ENSE00001306025	KCNQ5_e9_del93to113	CCATTATCAAGTGCTATAAATATATTCACTGGTTTATCATCATTTCTCTTCTGCCTGCACGCACCTGAAGGAAAGAACAAGGGGAAGCATCATTGCTACAT	MUT2	93	113	21	AGCAGGUUUGUGAUUUCUCUC	∆21nt	∆21nt	5'SS	Exon	Intron down	22	0	0	0	44.6856687064456	0.0525721437194914	-44.6330965627261	0.0366792786893916	-0.213379190733241	-7.55021321291208	-7.33683402217884	4.55706729972157e-25	yes	neg5	chr6:73124508_73124528del
chr6	73124508_73124513del	AAGCAGG	A	KCNQ5_e9	ENSE00001306025	KCNQ5_e9_del93to98	CCATTATCAAGTGCTATAAATATATTCACTGGTTTATCATCATTTCTCTTCTGCCTGCACGCACCTGAAGGAAAGAACAAGGGGAAGCATCATTTGTGATTTCTCTCTTGCTACAT	MUT2	93	98	6	AGCAGG	∆6nt	∆6nt	5'SS	Exon	Intron down	22	0	0	0	44.6856687064456	0.288577441528688	-44.3970912649169	0.200913691359327	-0.213379190733241	-5.84507204057651	-5.63169284984327	2.22271370782414e-15	yes	neg5	chr6:73124508_73124513del
chr6	73124507	A	C	KCNQ5_e9	ENSE00001306025	KCNQ5_e9_A92C	CCATTATCAAGTGCTATAAATATATTCACTGGTTTATCATCATTTCTCTTCTGCCTGCACGCACCTGAAGGAAAGAACAAGGGGAAGCATCCAGCAGGTTTGTGATTTCTCTCTTGCTACAT	MUT2	92	92	1	A	C	sub	Exon	Exon	Exon	27	18.75	22.2950819672131	35.3333333333333	44.6856687064456	47.0594708424101	2.3738021359645	2.63055982506414	-0.213379190733241	-0.11775705325172	0.095622137481521	0.393702128960642	no	mid	chr6:73124507A>C
chr6	73124507_73124509del	CAAG	C	KCNQ5_e9	ENSE00001306025	KCNQ5_e9_del92to94	CCATTATCAAGTGCTATAAATATATTCACTGGTTTATCATCATTTCTCTTCTGCCTGCACGCACCTGAAGGAAAGAACAAGGGGAAGCATCCAGGTTTGTGATTTCTCTCTTGCTACAT	MUT2	92	94	3	AAG	∆3nt	∆3nt	Exon	Exon	Exon	24	3.24963072378139	2.04724409448819	6.59833440102498	44.6856687064456	12.3885639701116	-32.297104736334	1.72669067365283	-0.213379190733241	-1.95613775111579	-1.74275856038255	4.91283844056298e-27	yes	neg3	chr6:73124507_73124509del
chr6	73124507_73124527del	CAAGCAGGTTTGTGATTTCTCT	C	KCNQ5_e9	ENSE00001306025	KCNQ5_e9_del92to112	CCATTATCAAGTGCTATAAATATATTCACTGGTTTATCATCATTTCTCTTCTGCCTGCACGCACCTGAAGGAAAGAACAAGGGGAAGCATCCTTGCTACAT	MUT2	92	112	21	AAGCAGGUUUGUGAUUUCUCU	∆21nt	∆21nt	5'SS	Exon	Intron down	21	0	0	0	44.6856687064456	0.111541311072029	-44.5741273953736	0.0777758085743329	-0.213379190733241	-6.79741440415426	-6.58403521342102	1.85662113726702e-20	yes	neg5	chr6:73124507_73124527del
chr6	73124507	A	G	KCNQ5_e9	ENSE00001306025	KCNQ5_e9_A92G	CCATTATCAAGTGCTATAAATATATTCACTGGTTTATCATCATTTCTCTTCTGCCTGCACGCACCTGAAGGAAAGAACAAGGGGAAGCATCGAGCAGGTTTGTGATTTCTCTCTTGCTACAT	MUT2	92	92	1	A	G	sub	Exon	Exon	Exon	27	11.0215053763441	11.6071428571429	17.7215189873418	44.6856687064456	33.1379101794141	-11.5477585270315	2.76954393876999	-0.213379190733241	-0.701954187525615	-0.488574996792374	0.00013415589854649	yes	neg1	chr6:73124507A>G
chr6	73124507_73124512del	CAAGCAG	C	KCNQ5_e9	ENSE00001306025	KCNQ5_e9_del92to97	CCATTATCAAGTGCTATAAATATATTCACTGGTTTATCATCATTTCTCTTCTGCCTGCACGCACCTGAAGGAAAGAACAAGGGGAAGCATCGTTTGTGATTTCTCTCTTGCTACAT	MUT2	92	97	6	AAGCAG	∆6nt	∆6nt	5'SS	Exon	Exon	21	0	0	0	44.6856687064456	0.448709372368538	-44.2369593340771	0.311977294258957	-0.213379190733241	-5.40205287343335	-5.18867368270011	2.77511633699677e-13	yes	neg5	chr6:73124507_73124512del
chr6	73124507	A	T	KCNQ5_e9	ENSE00001306025	KCNQ5_e9_A92T	CCATTATCAAGTGCTATAAATATATTCACTGGTTTATCATCATTTCTCTTCTGCCTGCACGCACCTGAAGGAAAGAACAAGGGGAAGCATCTAGCAGGTTTGTGATTTCTCTCTTGCTACAT	MUT2	92	92	1	A	U	sub	Exon	Exon	Exon	27	14.119170984456	18.5763888888889	26.2216104611149	44.6856687064456	39.4025231875519	-5.2831455188937	2.03201149286845	-0.213379190733241	-0.430423400903561	-0.21704421017032	0.0139802088935211	yes	neg1	chr6:73124507A>T
chr6	73124506	C	G	KCNQ5_e9	ENSE00001306025	KCNQ5_e9_C91G	CCATTATCAAGTGCTATAAATATATTCACTGGTTTATCATCATTTCTCTTCTGCCTGCACGCACCTGAAGGAAAGAACAAGGGGAAGCATGAAGCAGGTTTGTGATTTCTCTCTTGCTACAT	MUT2	91	91	1	C	G	sub	Exon	Exon	Exon	27	5.21739130434783	16.4983164983165	8.51063829787234	44.6856687064456	27.6706915156221	-17.0149771908235	3.13234908175958	-0.213379190733241	-0.960855635235017	-0.747476444501776	2.88492485558191e-06	yes	neg2	chr6:73124506C>G
chr6	73124506_73124508del	TCAA	T	KCNQ5_e9	ENSE00001306025	KCNQ5_e9_del91to93	CCATTATCAAGTGCTATAAATATATTCACTGGTTTATCATCATTTCTCTTCTGCCTGCACGCACCTGAAGGAAAGAACAAGGGGAAGCATGCAGGTTTGTGATTTCTCTCTTGCTACAT	MUT2	91	93	3	CAA	∆3nt	∆3nt	Exon	Exon	Exon	24	1.23355263157895	2.29960578186597	3.32125603864734	44.6856687064456	7.7189717654802	-36.9666969409654	1.16552718749874	-0.213379190733241	-2.48115741162754	-2.2677782208943	1.6568462421142e-42	yes	neg4	chr6:73124506_73124508del
chr6	73124506_73124511del	TCAAGCA	T	KCNQ5_e9	ENSE00001306025	KCNQ5_e9_del91to96	CCATTATCAAGTGCTATAAATATATTCACTGGTTTATCATCATTTCTCTTCTGCCTGCACGCACCTGAAGGAAAGAACAAGGGGAAGCATGGTTTGTGATTTCTCTCTTGCTACAT	MUT2	91	96	6	CAAGCA	∆6nt	∆6nt	5'SS	Exon	Exon	21	0	0	0	44.6856687064456	0.914193954565552	-43.7714747518801	0.633068011381494	-0.213379190733241	-4.6856987283949	-4.47231953766166	3.08772468887198e-10	yes	neg5	chr6:73124506_73124511del
chr6	73124506	C	T	KCNQ5_e9	ENSE00001306025	KCNQ5_e9_C91T	CCATTATCAAGTGCTATAAATATATTCACTGGTTTATCATCATTTCTCTTCTGCCTGCACGCACCTGAAGGAAAGAACAAGGGGAAGCATTAAGCAGGTTTGTGATTTCTCTCTTGCTACAT	MUT2	91	91	1	C	U	sub	Exon	Exon	Exon	27	5.31849103277675	10.5263157894737	8.30788026878436	44.6856687064456	20.8951666849497	-23.7905020214959	1.48360756505432	-0.213379190733241	-1.33125610363042	-1.11787691289718	2.55218620354606e-34	yes	neg3	chr6:73124506C>T
chr6	73124506_73124526del	TCAAGCAGGTTTGTGATTTCTC	T	KCNQ5_e9	ENSE00001306025	KCNQ5_e9_del91to111	CCATTATCAAGTGCTATAAATATATTCACTGGTTTATCATCATTTCTCTTCTGCCTGCACGCACCTGAAGGAAAGAACAAGGGGAAGCATTCTTGCTACAT	MUT2	91	111	21	CAAGCAGGUUUGUGAUUUCUC	∆21nt	∆21nt	5'SS	Exon	Intron down	20	0	0	0	44.6856687064456	0.0914236227277462	-44.5942450837179	0.0637609347332114	-0.213379190733241	-6.99650691115588	-6.78312772042264	1.23533721460791e-21	yes	neg5	chr6:73124506_73124526del
chr6	73124504_73124509del	CATCAAG	C	KCNQ5_e9	ENSE00001306025	KCNQ5_e9_del89to94	CCATTATCAAGTGCTATAAATATATTCACTGGTTTATCATCATTTCTCTTCTGCCTGCACGCACCTGAAGGAAAGAACAAGGGGAAGCCAGGTTTGTGATTTCTCTCTTGCTACAT	MUT2	89	94	6	AUCAAG	∆6nt	∆6nt	Exon	Exon	Exon	21	0.333555703802535	2.02764976958525	1.93452380952381	44.6856687064456	5.68215522401584	-39.0035134824298	1.12864612570435	-0.213379190733241	-2.80933980422921	-2.59596061349597	6.40693022438161e-34	yes	neg4	chr6:73124504_73124509del
chr6	73124504	A	C	KCNQ5_e9	ENSE00001306025	KCNQ5_e9_A89C	CCATTATCAAGTGCTATAAATATATTCACTGGTTTATCATCATTTCTCTTCTGCCTGCACGCACCTGAAGGAAAGAACAAGGGGAAGCCTCAAGCAGGTTTGTGATTTCTCTCTTGCTACAT	MUT2	89	89	1	A	C	sub	Exon	Exon	Exon	27	11.4583333333333	33.3333333333333	30.0536672629696	44.6856687064456	40.9613657280117	-3.7243029784339	2.95113351262282	-0.213379190733241	-0.365562724630718	-0.152183533897477	0.236015616174356	no	mid	chr6:73124504A>C
chr6	73124504	A	G	KCNQ5_e9	ENSE00001306025	KCNQ5_e9_A89G	CCATTATCAAGTGCTATAAATATATTCACTGGTTTATCATCATTTCTCTTCTGCCTGCACGCACCTGAAGGAAAGAACAAGGGGAAGCGTCAAGCAGGTTTGTGATTTCTCTCTTGCTACAT	MUT2	89	89	1	A	G	sub	Exon	Exon	Exon	27	28.7769784172662	34.1696844283497	36.9122257053292	44.6856687064456	58.0957550937321	13.4100863872865	0.728368817595304	-0.213379190733241	0.326705466910028	0.540084657643269	1.15438871581621e-65	yes	pos2	chr6:73124504A>G
chr6	73124504del	CA	C	KCNQ5_e9	ENSE00001306025	KCNQ5_e9_del89to89	CCATTATCAAGTGCTATAAATATATTCACTGGTTTATCATCATTTCTCTTCTGCCTGCACGCACCTGAAGGAAAGAACAAGGGGAAGCTCAAGCAGGTTTGTGATTTCTCTCTTGCTACAT	MUT2	89	89	1	A	∆1nt	∆1nt	Exon	Exon	Exon	26	7.11974110032362	9.49720670391062	10.9042553191489	44.6856687064456	25.9003292410169	-18.7853394654287	3.06299518473101	-0.213379190733241	-1.05115540846049	-0.837776217727249	2.62097701825575e-07	yes	neg2	chr6:73124504del
chr6	73124503_73124523del	GCATCAAGCAGGTTTGTGATTT	G	KCNQ5_e9	ENSE00001306025	KCNQ5_e9_del88to108	CCATTATCAAGTGCTATAAATATATTCACTGGTTTATCATCATTTCTCTTCTGCCTGCACGCACCTGAAGGAAAGAACAAGGGGAAGCTCTCTTGCTACAT	MUT2	88	108	21	CAUCAAGCAGGUUUGUGAUUU	∆21nt	∆21nt	5'SS	Exon	Intron down	17	0	0	0	44.6856687064456	0.156949608306283	-44.5287190981393	0.109397605424569	-0.213379190733241	-6.45542994831233	-6.24205075757909	1.47446215907303e-18	yes	neg5	chr6:73124503_73124523del
chr6	73124504_73124524del	CATCAAGCAGGTTTGTGATTTC	C	KCNQ5_e9	ENSE00001306025	KCNQ5_e9_del89to109	CCATTATCAAGTGCTATAAATATATTCACTGGTTTATCATCATTTCTCTTCTGCCTGCACGCACCTGAAGGAAAGAACAAGGGGAAGCTCTCTTGCTACAT	MUT2	89	109	21	AUCAAGCAGGUUUGUGAUUUC	∆21nt	∆21nt	5'SS	Exon	Intron down	17	0	0	0	44.6856687064456	0.156949608306283	-44.5287190981393	0.109397605424569	-0.213379190733241	-6.45542994831233	-6.24205075757909	1.47446215907303e-18	yes	neg5	chr6:73124504_73124524del
chr6	73124504	A	T	KCNQ5_e9	ENSE00001306025	KCNQ5_e9_A89T	CCATTATCAAGTGCTATAAATATATTCACTGGTTTATCATCATTTCTCTTCTGCCTGCACGCACCTGAAGGAAAGAACAAGGGGAAGCTTCAAGCAGGTTTGTGATTTCTCTCTTGCTACAT	MUT2	89	89	1	A	U	sub	Exon	Exon	Exon	27	9.98336106489185	21.8543046357616	35.0710900473934	44.6856687064456	34.2320478253788	-10.4536208810668	2.46239913062318	-0.213379190733241	-0.652970394457252	-0.439591203724011	8.6780116130396e-05	yes	neg1	chr6:73124504A>T
chr6	73124503	C	G	KCNQ5_e9	ENSE00001306025	KCNQ5_e9_C88G	CCATTATCAAGTGCTATAAATATATTCACTGGTTTATCATCATTTCTCTTCTGCCTGCACGCACCTGAAGGAAAGAACAAGGGGAAGGATCAAGCAGGTTTGTGATTTCTCTCTTGCTACAT	MUT2	88	88	1	C	G	sub	Exon	Exon	Exon	27	23.4986945169713	7.95918367346939	6.26223091976517	44.6856687064456	46.6955485998304	2.0098798933848	2.4494299451581	-0.213379190733241	-0.132371002564934	0.081008188168307	0.437926367244466	no	mid	chr6:73124503C>G
chr6	73124503_73124508del	GCATCAA	G	KCNQ5_e9	ENSE00001306025	KCNQ5_e9_del88to93	CCATTATCAAGTGCTATAAATATATTCACTGGTTTATCATCATTTCTCTTCTGCCTGCACGCACCTGAAGGAAAGAACAAGGGGAAGGCAGGTTTGTGATTTCTCTCTTGCTACAT	MUT2	88	93	6	CAUCAA	∆6nt	∆6nt	Exon	Exon	Exon	21	0	0	0.779376498800959	44.6856687064456	2.0753738392316	-42.610294867214	1.02535490812308	-0.213379190733241	-3.85405676099665	-3.64067757026341	1.31316784909827e-12	yes	neg5	chr6:73124503_73124508del
chr6	73124503	C	T	KCNQ5_e9	ENSE00001306025	KCNQ5_e9_C88T	CCATTATCAAGTGCTATAAATATATTCACTGGTTTATCATCATTTCTCTTCTGCCTGCACGCACCTGAAGGAAAGAACAAGGGGAAGTATCAAGCAGGTTTGTGATTTCTCTCTTGCTACAT	MUT2	88	88	1	C	U	sub	Exon	Exon	Exon	27	0.73394495412844	1.04166666666667	0.813008130081301	44.6856687064456	4.59940693748342	-40.0862617689622	1.19864384731036	-0.213379190733241	-3.03215742647388	-2.81877823574064	3.34894110007942e-24	yes	neg4	chr6:73124503C>T
chr6	73124501_73124503del	AAGC	A	KCNQ5_e9	ENSE00001306025	KCNQ5_e9_del86to88	CCATTATCAAGTGCTATAAATATATTCACTGGTTTATCATCATTTCTCTTCTGCCTGCACGCACCTGAAGGAAAGAACAAGGGGAATCAAGCAGGTTTGTGATTTCTCTCTTGCTACAT	MUT2	86	88	3	AGC	∆3nt	∆3nt	Exon	Exon	Exon	24	0	0	0	44.6856687064456	1.28697109857054	-43.3986976078751	0.888671916875581	-0.213379190733241	-4.33992547087917	-4.12654628014593	6.62105259994515e-09	yes	neg5	chr6:73124501_73124503del
chr6	73124502_73124504del	AGCA	A	KCNQ5_e9	ENSE00001306025	KCNQ5_e9_del87to89	CCATTATCAAGTGCTATAAATATATTCACTGGTTTATCATCATTTCTCTTCTGCCTGCACGCACCTGAAGGAAAGAACAAGGGGAATCAAGCAGGTTTGTGATTTCTCTCTTGCTACAT	MUT2	87	89	3	GCA	∆3nt	∆3nt	Exon	Exon	Exon	24	0	0	0	44.6856687064456	1.28697109857054	-43.3986976078751	0.888671916875581	-0.213379190733241	-4.33992547087917	-4.12654628014593	6.62105259994515e-09	yes	neg5	chr6:73124502_73124504del
chr6	73124502	G	T	KCNQ5_e9	ENSE00001306025	KCNQ5_e9_G87T	CCATTATCAAGTGCTATAAATATATTCACTGGTTTATCATCATTTCTCTTCTGCCTGCACGCACCTGAAGGAAAGAACAAGGGGAATCATCAAGCAGGTTTGTGATTTCTCTCTTGCTACAT	MUT2	87	87	1	G	U	sub	Exon	Exon	Exon	27	27.4074074074074	33.1775700934579	17.3366834170854	44.6856687064456	57.8319927602413	13.1463240537957	3.33632027969697	-0.213379190733241	0.315880319270611	0.529259510003852	0.000156253172882569	yes	pos2	chr6:73124502G>T
chr6	73124502_73124522del	AGCATCAAGCAGGTTTGTGATT	A	KCNQ5_e9	ENSE00001306025	KCNQ5_e9_del87to107	CCATTATCAAGTGCTATAAATATATTCACTGGTTTATCATCATTTCTCTTCTGCCTGCACGCACCTGAAGGAAAGAACAAGGGGAATCTCTCTTGCTACAT	MUT2	87	107	21	GCAUCAAGCAGGUUUGUGAUU	∆21nt	∆21nt	5'SS	Exon	Intron down	16	0	0	0	44.6856687064456	0.130074450829181	-44.5555942556164	0.0906893868867969	-0.213379190733241	-6.64351688854721	-6.43013769781397	1.37619593538053e-19	yes	neg5	chr6:73124502_73124522del
chr6	73124501	A	C	KCNQ5_e9	ENSE00001306025	KCNQ5_e9_A86C	CCATTATCAAGTGCTATAAATATATTCACTGGTTTATCATCATTTCTCTTCTGCCTGCACGCACCTGAAGGAAAGAACAAGGGGACGCATCAAGCAGGTTTGTGATTTCTCTCTTGCTACAT	MUT2	86	86	1	A	C	sub	Exon	Exon	Exon	27	52.3809523809524	40	44.6601941747573	44.6856687064456	75.3705699258908	30.6849012194452	2.12481773124868	-0.213379190733241	1.11847480716975	1.33185399790299	3.1770279722348e-30	yes	pos3	chr6:73124501A>C
chr6	73124500del	GA	G	KCNQ5_e9	ENSE00001306025	KCNQ5_e9_del85to85	CCATTATCAAGTGCTATAAATATATTCACTGGTTTATCATCATTTCTCTTCTGCCTGCACGCACCTGAAGGAAAGAACAAGGGGAGCATCAAGCAGGTTTGTGATTTCTCTCTTGCTACAT	MUT2	85	85	1	A	∆1nt	∆1nt	Exon	Exon	Exon	26	35.4477611940299	42.3076923076923	43.2926829268293	44.6856687064456	65.2753064157501	20.5896377093045	1.72293581098184	-0.213379190733241	0.631162744268644	0.844541935001885	1.7515457957037e-27	yes	pos2	chr6:73124500del
chr6	73124501del	AA	A	KCNQ5_e9	ENSE00001306025	KCNQ5_e9_del86to86	CCATTATCAAGTGCTATAAATATATTCACTGGTTTATCATCATTTCTCTTCTGCCTGCACGCACCTGAAGGAAAGAACAAGGGGAGCATCAAGCAGGTTTGTGATTTCTCTCTTGCTACAT	MUT2	86	86	1	A	∆1nt	∆1nt	Exon	Exon	Exon	26	35.4477611940299	42.3076923076923	43.2926829268293	44.6856687064456	65.2753064157501	20.5896377093045	1.72293581098184	-0.213379190733241	0.631162744268644	0.844541935001885	1.7515457957037e-27	yes	pos2	chr6:73124501del
chr6	73124501	A	G	KCNQ5_e9	ENSE00001306025	KCNQ5_e9_A86G	CCATTATCAAGTGCTATAAATATATTCACTGGTTTATCATCATTTCTCTTCTGCCTGCACGCACCTGAAGGAAAGAACAAGGGGAGGCATCAAGCAGGTTTGTGATTTCTCTCTTGCTACAT	MUT2	86	86	1	A	G	sub	Exon	Exon	Exon	27	28.0821917808219	26.8722466960352	11.6556291390728	44.6856687064456	56.2960201492389	11.6103514427933	2.55962936195187	-0.213379190733241	0.253184672525651	0.466563863258892	1.15726264495495e-05	yes	pos1	chr6:73124501A>G
chr6	73124501	A	T	KCNQ5_e9	ENSE00001306025	KCNQ5_e9_A86T	CCATTATCAAGTGCTATAAATATATTCACTGGTTTATCATCATTTCTCTTCTGCCTGCACGCACCTGAAGGAAAGAACAAGGGGATGCATCAAGCAGGTTTGTGATTTCTCTCTTGCTACAT	MUT2	86	86	1	A	U	sub	Exon	Exon	Exon	27	16.8053244592346	18.5661764705882	20.1189832341806	44.6856687064456	42.7967749810115	-1.8888937254341	1.60776316528336	-0.213379190733241	-0.290147529409443	-0.076768338676202	0.270895412056305	no	mid	chr6:73124501A>T
chr6	73124501_73124521del	AAGCATCAAGCAGGTTTGTGAT	A	KCNQ5_e9	ENSE00001306025	KCNQ5_e9_del86to106	CCATTATCAAGTGCTATAAATATATTCACTGGTTTATCATCATTTCTCTTCTGCCTGCACGCACCTGAAGGAAAGAACAAGGGGATTCTCTCTTGCTACAT	MUT2	86	106	21	AGCAUCAAGCAGGUUUGUGAU	∆21nt	∆21nt	5'SS	Exon	Intron down	15	0	0	0	44.6856687064456	0.118322553433917	-44.5673461530117	0.0824986494045129	-0.213379190733241	-6.73832713995577	-6.52494794922253	4.00514434970696e-20	yes	neg5	chr6:73124501_73124521del
chr6	73124500_73124505del	GAAGCAT	G	KCNQ5_e9	ENSE00001306025	KCNQ5_e9_del85to90	CCATTATCAAGTGCTATAAATATATTCACTGGTTTATCATCATTTCTCTTCTGCCTGCACGCACCTGAAGGAAAGAACAAGGGGCAAGCAGGTTTGTGATTTCTCTCTTGCTACAT	MUT2	85	90	6	AAGCAU	∆6nt	∆6nt	Exon	Exon	Exon	21	1.37931034482759	0.22271714922049	0	44.6856687064456	4.84656815982254	-39.8391005466231	1.43148636114974	-0.213379190733241	-2.97721980220384	-2.7638406114706	2.11110088024767e-18	yes	neg4	chr6:73124500_73124505del
chr6	73124500	A	C	KCNQ5_e9	ENSE00001306025	KCNQ5_e9_A85C	CCATTATCAAGTGCTATAAATATATTCACTGGTTTATCATCATTTCTCTTCTGCCTGCACGCACCTGAAGGAAAGAACAAGGGGCAGCATCAAGCAGGTTTGTGATTTCTCTCTTGCTACAT	MUT2	85	85	1	A	C	sub	Exon	Exon	Exon	27	14.5877378435518	19.0082644628099	14.4444444444444	44.6856687064456	40.1111819415783	-4.5744867648673	2.50851199952787	-0.213379190733241	-0.400834664022486	-0.187455473289245	0.0859336330599589	yes	neg1	chr6:73124500A>C
chr6	73124499_73124501del	GGAA	G	KCNQ5_e9	ENSE00001306025	KCNQ5_e9_del84to86	CCATTATCAAGTGCTATAAATATATTCACTGGTTTATCATCATTTCTCTTCTGCCTGCACGCACCTGAAGGAAAGAACAAGGGGCATCAAGCAGGTTTGTGATTTCTCTCTTGCTACAT	MUT2	84	86	3	GAA	∆3nt	∆3nt	Exon	Exon	Exon	24	1.83673469387755	4.49438202247191	7.36842105263158	44.6856687064456	11.559723985571	-33.1259447208746	1.62641110301543	-0.213379190733241	-2.03480049062889	-1.82142129989565	2.1130163858622e-29	yes	neg3	chr6:73124499_73124501del
chr6	73124500_73124502del	GAAG	G	KCNQ5_e9	ENSE00001306025	KCNQ5_e9_del85to87	CCATTATCAAGTGCTATAAATATATTCACTGGTTTATCATCATTTCTCTTCTGCCTGCACGCACCTGAAGGAAAGAACAAGGGGCATCAAGCAGGTTTGTGATTTCTCTCTTGCTACAT	MUT2	85	87	3	AAG	∆3nt	∆3nt	Exon	Exon	Exon	24	1.83673469387755	4.49438202247191	7.36842105263158	44.6856687064456	11.559723985571	-33.1259447208746	1.62641110301543	-0.213379190733241	-2.03480049062889	-1.82142129989565	2.1130163858622e-29	yes	neg3	chr6:73124500_73124502del
chr6	73124500	A	G	KCNQ5_e9	ENSE00001306025	KCNQ5_e9_A85G	CCATTATCAAGTGCTATAAATATATTCACTGGTTTATCATCATTTCTCTTCTGCCTGCACGCACCTGAAGGAAAGAACAAGGGGGAGCATCAAGCAGGTTTGTGATTTCTCTCTTGCTACAT	MUT2	85	85	1	A	G	sub	Exon	Exon	Exon	27	14.2857142857143	9.32642487046632	4.9469964664311	44.6856687064456	33.4444268392781	-11.2412418671675	3.92970685571	-0.213379190733241	-0.688152124285358	-0.474772933552117	0.00922224137299876	yes	neg1	chr6:73124500A>G
chr6	73124500	A	T	KCNQ5_e9	ENSE00001306025	KCNQ5_e9_A85T	CCATTATCAAGTGCTATAAATATATTCACTGGTTTATCATCATTTCTCTTCTGCCTGCACGCACCTGAAGGAAAGAACAAGGGGTAGCATCAAGCAGGTTTGTGATTTCTCTCTTGCTACAT	MUT2	85	85	1	A	U	sub	Exon	Exon	Exon	27	1.21021963245182	0.737213945630472	0.150981378963261	44.6856687064456	5.07926711141279	-39.6064015950328	0.441401017199981	-0.213379190733241	-2.92787517088083	-2.71449598014759	2.77755616114226e-189	yes	neg4	chr6:73124500A>T
chr6	73124500_73124520del	GAAGCATCAAGCAGGTTTGTGA	G	KCNQ5_e9	ENSE00001306025	KCNQ5_e9_del85to105	CCATTATCAAGTGCTATAAATATATTCACTGGTTTATCATCATTTCTCTTCTGCCTGCACGCACCTGAAGGAAAGAACAAGGGGTTTCTCTCTTGCTACAT	MUT2	85	105	21	AAGCAUCAAGCAGGUUUGUGA	∆21nt	∆21nt	5'SS	Exon	Intron down	14	0	0	0	44.6856687064456	0.231674286755802	-44.4539944196898	0.161375095422852	-0.213379190733241	-6.06527358547499	-5.85189439474175	1.76121695441473e-16	yes	neg5	chr6:73124500_73124520del
chr6	73124499	G	T	KCNQ5_e9	ENSE00001306025	KCNQ5_e9_G84T	CCATTATCAAGTGCTATAAATATATTCACTGGTTTATCATCATTTCTCTTCTGCCTGCACGCACCTGAAGGAAAGAACAAGGGTAAGCATCAAGCAGGTTTGTGATTTCTCTCTTGCTACAT	MUT2	84	84	1	G	U	sub	Exon	Exon	Exon	27	0	0	0	44.6856687064456	0.860499155046358	-43.8251695513993	0.596207937847812	-0.213379190733241	-4.74677060299395	-4.53339141226071	1.76985392023808e-10	yes	neg5	chr6:73124499G>T
chr6	73124499_73124504del	GGAAGCA	G	KCNQ5_e9	ENSE00001306025	KCNQ5_e9_del84to89	CCATTATCAAGTGCTATAAATATATTCACTGGTTTATCATCATTTCTCTTCTGCCTGCACGCACCTGAAGGAAAGAACAAGGGTCAAGCAGGTTTGTGATTTCTCTCTTGCTACAT	MUT2	84	89	6	GAAGCA	∆6nt	∆6nt	Exon	Exon	Exon	21	0	0	0	44.6856687064456	0.663381311495608	-44.02228739495	0.460431066268201	-0.213379190733241	-5.00891959499517	-4.79554040426193	1.48276377795617e-11	yes	neg5	chr6:73124499_73124504del
chr6	73124498	G	T	KCNQ5_e9	ENSE00001306025	KCNQ5_e9_G83T	CCATTATCAAGTGCTATAAATATATTCACTGGTTTATCATCATTTCTCTTCTGCCTGCACGCACCTGAAGGAAAGAACAAGGTGAAGCATCAAGCAGGTTTGTGATTTCTCTCTTGCTACAT	MUT2	83	83	1	G	U	sub	Exon	Exon	Exon	27	4.45969125214408	3.46041055718475	6.20936280884265	44.6856687064456	16.1846362248909	-28.5010324815547	1.12820656281212	-0.213379190733241	-1.64455391822789	-1.43117472749465	2.324863477134e-64	yes	neg3	chr6:73124498G>T
chr6	73124496_73124516del	AGGGGAAGCATCAAGCAGGTTT	A	KCNQ5_e9	ENSE00001306025	KCNQ5_e9_del81to101	CCATTATCAAGTGCTATAAATATATTCACTGGTTTATCATCATTTCTCTTCTGCCTGCACGCACCTGAAGGAAAGAACAAGTGATTTCTCTCTTGCTACAT	MUT2	81	101	21	GGGGAAGCAUCAAGCAGGUUU	∆21nt	∆21nt	5'SS	Exon	Intron down	10	0	0	0	44.6856687064456	0.0777737955289788	-44.6078949109166	0.0542486422815304	-0.213379190733241	-7.15834286836517	-6.94496367763193	1.2728025207689e-22	yes	neg5	chr6:73124496_73124516del
chr6	73124497_73124517del	GGGGAAGCATCAAGCAGGTTTG	G	KCNQ5_e9	ENSE00001306025	KCNQ5_e9_del82to102	CCATTATCAAGTGCTATAAATATATTCACTGGTTTATCATCATTTCTCTTCTGCCTGCACGCACCTGAAGGAAAGAACAAGTGATTTCTCTCTTGCTACAT	MUT2	82	102	21	GGGAAGCAUCAAGCAGGUUUG	∆21nt	∆21nt	5'SS	Exon	Intron down	10	0	0	0	44.6856687064456	0.0777737955289788	-44.6078949109166	0.0542486422815304	-0.213379190733241	-7.15834286836517	-6.94496367763193	1.2728025207689e-22	yes	neg5	chr6:73124497_73124517del
chr6	73124497	G	T	KCNQ5_e9	ENSE00001306025	KCNQ5_e9_G82T	CCATTATCAAGTGCTATAAATATATTCACTGGTTTATCATCATTTCTCTTCTGCCTGCACGCACCTGAAGGAAAGAACAAGTGGAAGCATCAAGCAGGTTTGTGATTTCTCTCTTGCTACAT	MUT2	82	82	1	G	U	sub	Exon	Exon	Exon	27	19.2384769539078	25.3012048192771	29.1814946619217	44.6856687064456	47.7319476804398	3.0462789739942	2.30617736247355	-0.213379190733241	-0.0907843937168383	0.122594797016403	0.208391537939656	no	mid	chr6:73124497G>T
chr6	73124496	G	T	KCNQ5_e9	ENSE00001306025	KCNQ5_e9_G81T	CCATTATCAAGTGCTATAAATATATTCACTGGTTTATCATCATTTCTCTTCTGCCTGCACGCACCTGAAGGAAAGAACAATGGGAAGCATCAAGCAGGTTTGTGATTTCTCTCTTGCTACAT	MUT2	81	81	1	G	U	sub	Exon	Exon	Exon	27	8.43023255813954	6.0702875399361	20.8133971291866	44.6856687064456	26.4652115071523	-18.2204571992933	2.81440997010833	-0.213379190733241	-1.02192750983406	-0.808548319100819	4.15062713394254e-08	yes	neg2	chr6:73124496G>T
chr6	73124495	A	C	KCNQ5_e9	ENSE00001306025	KCNQ5_e9_A80C	CCATTATCAAGTGCTATAAATATATTCACTGGTTTATCATCATTTCTCTTCTGCCTGCACGCACCTGAAGGAAAGAACACGGGGAAGCATCAAGCAGGTTTGTGATTTCTCTCTTGCTACAT	MUT2	80	80	1	A	C	sub	Exon	Exon	Exon	27	16.0714285714286	32.5581395348837	20.1086956521739	44.6856687064456	47.70044020594	3.0147714994944	4.57902667091178	-0.213379190733241	-0.0920473276081037	0.121331863125137	0.533779261633461	no	mid	chr6:73124495A>C
chr6	73124495_73124497del	AAGG	A	KCNQ5_e9	ENSE00001306025	KCNQ5_e9_del80to82	CCATTATCAAGTGCTATAAATATATTCACTGGTTTATCATCATTTCTCTTCTGCCTGCACGCACCTGAAGGAAAGAACAGGAAGCATCAAGCAGGTTTGTGATTTCTCTCTTGCTACAT	MUT2	80	82	3	AGG	∆3nt	∆3nt	Exon	Exon	Exon	24	5.61889250814332	6.36704119850187	7.85597381342062	44.6856687064456	20.2685260975262	-24.4171426089194	1.61021718914324	-0.213379190733241	-1.36959516818669	-1.15621597745345	5.10259832344483e-30	yes	neg3	chr6:73124495_73124497del
chr6	73124494del	CA	C	KCNQ5_e9	ENSE00001306025	KCNQ5_e9_del79to79	CCATTATCAAGTGCTATAAATATATTCACTGGTTTATCATCATTTCTCTTCTGCCTGCACGCACCTGAAGGAAAGAACAGGGGAAGCATCAAGCAGGTTTGTGATTTCTCTCTTGCTACAT	MUT2	79	79	1	A	∆1nt	∆1nt	Exon	Exon	Exon	26	7.30994152046784	7.22120658135283	5.52795031055901	44.6856687064456	23.9563002178003	-20.7293684886453	1.55903843670411	-0.213379190733241	-1.1550768257989	-0.941697635065659	4.67591940201566e-27	yes	neg2	chr6:73124494del
chr6	73124495del	AA	A	KCNQ5_e9	ENSE00001306025	KCNQ5_e9_del80to80	CCATTATCAAGTGCTATAAATATATTCACTGGTTTATCATCATTTCTCTTCTGCCTGCACGCACCTGAAGGAAAGAACAGGGGAAGCATCAAGCAGGTTTGTGATTTCTCTCTTGCTACAT	MUT2	80	80	1	A	∆1nt	∆1nt	Exon	Exon	Exon	26	7.30994152046784	7.22120658135283	5.52795031055901	44.6856687064456	23.9563002178003	-20.7293684886453	1.55903843670411	-0.213379190733241	-1.1550768257989	-0.941697635065659	4.67591940201566e-27	yes	neg2	chr6:73124495del
chr6	73124495	A	G	KCNQ5_e9	ENSE00001306025	KCNQ5_e9_A80G	CCATTATCAAGTGCTATAAATATATTCACTGGTTTATCATCATTTCTCTTCTGCCTGCACGCACCTGAAGGAAAGAACAGGGGGAAGCATCAAGCAGGTTTGTGATTTCTCTCTTGCTACAT	MUT2	80	80	1	A	G	sub	Exon	Exon	Exon	27	2.72108843537415	6.93069306930693	2.34042553191489	44.6856687064456	15.9099803584402	-28.7756883480054	2.81492047130065	-0.213379190733241	-1.66494127961546	-1.45156208888222	1.21681135236761e-11	yes	neg3	chr6:73124495A>G
chr6	73124495	A	T	KCNQ5_e9	ENSE00001306025	KCNQ5_e9_A80T	CCATTATCAAGTGCTATAAATATATTCACTGGTTTATCATCATTTCTCTTCTGCCTGCACGCACCTGAAGGAAAGAACATGGGGAAGCATCAAGCAGGTTTGTGATTTCTCTCTTGCTACAT	MUT2	80	80	1	A	U	sub	Exon	Exon	Exon	27	37.7906976744186	1.47058823529412	37.0517928286853	44.6856687064456	64.4384945752874	19.7528258688418	3.10765160906438	-0.213379190733241	0.594447451858287	0.807826642591528	5.08068207175332e-09	yes	pos2	chr6:73124495A>T
chr6	73124495_73124515del	AAGGGGAAGCATCAAGCAGGTT	A	KCNQ5_e9	ENSE00001306025	KCNQ5_e9_del80to100	CCATTATCAAGTGCTATAAATATATTCACTGGTTTATCATCATTTCTCTTCTGCCTGCACGCACCTGAAGGAAAGAACATGTGATTTCTCTCTTGCTACAT	MUT2	80	100	21	AGGGGAAGCAUCAAGCAGGUU	∆21nt	∆21nt	5'SS	Exon	Intron down	9	0	0	0	44.6856687064456	0.108713242343227	-44.5769554641024	0.0758059918097155	-0.213379190733241	-6.82312412979788	-6.60974493906464	1.31819503035535e-20	yes	neg5	chr6:73124495_73124515del
chr6	73124494	A	C	KCNQ5_e9	ENSE00001306025	KCNQ5_e9_A79C	CCATTATCAAGTGCTATAAATATATTCACTGGTTTATCATCATTTCTCTTCTGCCTGCACGCACCTGAAGGAAAGAACCAGGGGAAGCATCAAGCAGGTTTGTGATTTCTCTCTTGCTACAT	MUT2	79	79	1	A	C	sub	Exon	Exon	Exon	27	9.60698689956332	9.43396226415094	33.2432432432432	44.6856687064456	30.5085692956337	-14.1770994108119	2.55161812395659	-0.213379190733241	-0.823195841087091	-0.60981665035385	6.96775011441467e-07	yes	neg2	chr6:73124494A>C
chr6	73124494	A	G	KCNQ5_e9	ENSE00001306025	KCNQ5_e9_A79G	CCATTATCAAGTGCTATAAATATATTCACTGGTTTATCATCATTTCTCTTCTGCCTGCACGCACCTGAAGGAAAGAACGAGGGGAAGCATCAAGCAGGTTTGTGATTTCTCTCTTGCTACAT	MUT2	79	79	1	A	G	sub	Exon	Exon	Exon	27	8.23798627002288	23.1707317073171	8.53391684901532	44.6856687064456	32.7294525478013	-11.9562161586443	2.82287709604239	-0.213379190733241	-0.720447148076287	-0.507067957343046	0.000111100760016293	yes	neg2	chr6:73124494A>G
chr6	73124494_73124496del	CAAG	C	KCNQ5_e9	ENSE00001306025	KCNQ5_e9_del79to81	CCATTATCAAGTGCTATAAATATATTCACTGGTTTATCATCATTTCTCTTCTGCCTGCACGCACCTGAAGGAAAGAACGGGAAGCATCAAGCAGGTTTGTGATTTCTCTCTTGCTACAT	MUT2	79	81	3	AAG	∆3nt	∆3nt	Exon	Exon	Exon	24	6.39834881320949	6.75830469644903	16.6293810589113	44.6856687064456	22.5275581385934	-22.1581105678522	1.80884315890364	-0.213379190733241	-1.23518291833059	-1.02180372759735	4.44026898044092e-22	yes	neg3	chr6:73124494_73124496del
chr6	73124494	A	T	KCNQ5_e9	ENSE00001306025	KCNQ5_e9_A79T	CCATTATCAAGTGCTATAAATATATTCACTGGTTTATCATCATTTCTCTTCTGCCTGCACGCACCTGAAGGAAAGAACTAGGGGAAGCATCAAGCAGGTTTGTGATTTCTCTCTTGCTACAT	MUT2	79	79	1	A	U	sub	Exon	Exon	Exon	27	0	6.34920634920635	3.94431554524362	44.6856687064456	18.0797519426789	-26.6059167637667	4.20391480067249	-0.213379190733241	-1.51095355444475	-1.29757436371151	7.28964468075218e-06	yes	neg3	chr6:73124494A>T
chr6	73124494_73124514del	CAAGGGGAAGCATCAAGCAGGT	C	KCNQ5_e9	ENSE00001306025	KCNQ5_e9_del79to99	CCATTATCAAGTGCTATAAATATATTCACTGGTTTATCATCATTTCTCTTCTGCCTGCACGCACCTGAAGGAAAGAACTTGTGATTTCTCTCTTGCTACAT	MUT2	79	99	21	AAGGGGAAGCAUCAAGCAGGU	∆21nt	∆21nt	5'SS	Exon	Intron down	8	0	0	0	44.6856687064456	0.171508936830452	-44.5141597696152	0.119528370845416	-0.213379190733241	-6.36657352810545	-6.15319433737221	4.40334852867234e-18	yes	neg5	chr6:73124494_73124514del
chr6	73124493_73124498del	ACAAGGG	A	KCNQ5_e9	ENSE00001306025	KCNQ5_e9_del78to83	CCATTATCAAGTGCTATAAATATATTCACTGGTTTATCATCATTTCTCTTCTGCCTGCACGCACCTGAAGGAAAGAAGAAGCATCAAGCAGGTTTGTGATTTCTCTCTTGCTACAT	MUT2	78	83	6	CAAGGG	∆6nt	∆6nt	Exon	Exon	Exon	21	0.742115027829314	2.86831812255541	3.63915940543311	44.6856687064456	7.80227298500041	-36.8833957214452	1.40533660706047	-0.213379190733241	-2.46952037791516	-2.25614118718192	6.41433611992912e-30	yes	neg4	chr6:73124493_73124498del
chr6	73124493	C	G	KCNQ5_e9	ENSE00001306025	KCNQ5_e9_C78G	CCATTATCAAGTGCTATAAATATATTCACTGGTTTATCATCATTTCTCTTCTGCCTGCACGCACCTGAAGGAAAGAAGAAGGGGAAGCATCAAGCAGGTTTGTGATTTCTCTCTTGCTACAT	MUT2	78	78	1	C	G	sub	Exon	Exon	Exon	27	30.7926829268293	47.2972972972973	41.2222222222222	44.6856687064456	62.8460397492592	18.1603710428136	2.25883511368144	-0.213379190733241	0.525617554784324	0.738996745517565	7.41985369512862e-14	yes	pos2	chr6:73124493C>G
chr6	73124491_73124493del	GAAC	G	KCNQ5_e9	ENSE00001306025	KCNQ5_e9_del76to78	CCATTATCAAGTGCTATAAATATATTCACTGGTTTATCATCATTTCTCTTCTGCCTGCACGCACCTGAAGGAAAGAAGGGGAAGCATCAAGCAGGTTTGTGATTTCTCTCTTGCTACAT	MUT2	76	78	3	AAC	∆3nt	∆3nt	Exon	Exon	Exon	24	9.93288590604027	7.53968253968254	7.47217806041336	44.6856687064456	29.3059856402301	-15.3796830662155	1.51832074604546	-0.213379190733241	-0.880569123576004	-0.667189932842763	6.47384479262269e-19	yes	neg2	chr6:73124491_73124493del
chr6	73124492_73124494del	AACA	A	KCNQ5_e9	ENSE00001306025	KCNQ5_e9_del77to79	CCATTATCAAGTGCTATAAATATATTCACTGGTTTATCATCATTTCTCTTCTGCCTGCACGCACCTGAAGGAAAGAAGGGGAAGCATCAAGCAGGTTTGTGATTTCTCTCTTGCTACAT	MUT2	77	79	3	ACA	∆3nt	∆3nt	Exon	Exon	Exon	24	9.93288590604027	7.53968253968254	7.47217806041336	44.6856687064456	29.3059856402301	-15.3796830662155	1.51832074604546	-0.213379190733241	-0.880569123576004	-0.667189932842763	6.47384479262269e-19	yes	neg2	chr6:73124492_73124494del
chr6	73124493_73124495del	ACAA	A	KCNQ5_e9	ENSE00001306025	KCNQ5_e9_del78to80	CCATTATCAAGTGCTATAAATATATTCACTGGTTTATCATCATTTCTCTTCTGCCTGCACGCACCTGAAGGAAAGAAGGGGAAGCATCAAGCAGGTTTGTGATTTCTCTCTTGCTACAT	MUT2	78	80	3	CAA	∆3nt	∆3nt	Exon	Exon	Exon	24	9.93288590604027	7.53968253968254	7.47217806041336	44.6856687064456	29.3059856402301	-15.3796830662155	1.51832074604546	-0.213379190733241	-0.880569123576004	-0.667189932842763	6.47384479262269e-19	yes	neg2	chr6:73124493_73124495del
chr6	73124493	C	T	KCNQ5_e9	ENSE00001306025	KCNQ5_e9_C78T	CCATTATCAAGTGCTATAAATATATTCACTGGTTTATCATCATTTCTCTTCTGCCTGCACGCACCTGAAGGAAAGAATAAGGGGAAGCATCAAGCAGGTTTGTGATTTCTCTCTTGCTACAT	MUT2	78	78	1	C	U	sub	Exon	Exon	Exon	27	4.82180293501048	3.17848410757946	8.00367985280589	44.6856687064456	16.93998067197	-27.7456880344756	2.22033361341828	-0.213379190733241	-1.58988692264883	-1.37650773191559	1.10265152955233e-17	yes	neg3	chr6:73124493C>T
chr6	73124493_73124513del	ACAAGGGGAAGCATCAAGCAGG	A	KCNQ5_e9	ENSE00001306025	KCNQ5_e9_del78to98	CCATTATCAAGTGCTATAAATATATTCACTGGTTTATCATCATTTCTCTTCTGCCTGCACGCACCTGAAGGAAAGAATTTGTGATTTCTCTCTTGCTACAT	MUT2	78	98	21	CAAGGGGAAGCAUCAAGCAGG	∆21nt	∆21nt	5'SS	Exon	Intron down	7	0	0	0	44.6856687064456	0.0516047076405133	-44.6340639988051	0.0360046526696643	-0.213379190733241	-7.56879638302642	-7.35541719229318	3.45978779609119e-25	yes	neg5	chr6:73124493_73124513del
chr6	73124491del	GA	G	KCNQ5_e9	ENSE00001306025	KCNQ5_e9_del76to76	CCATTATCAAGTGCTATAAATATATTCACTGGTTTATCATCATTTCTCTTCTGCCTGCACGCACCTGAAGGAAAGACAAGGGGAAGCATCAAGCAGGTTTGTGATTTCTCTCTTGCTACAT	MUT2	76	76	1	A	∆1nt	∆1nt	Exon	Exon	Exon	26	21.6353111432706	11.8881118881119	14.9057873485868	44.6856687064456	48.30161929635	3.6159505899044	1.40677135522129	-0.213379190733241	-0.0679613741103997	0.145417816622841	0.0135242865225854	yes	pos1	chr6:73124491del
chr6	73124492del	AA	A	KCNQ5_e9	ENSE00001306025	KCNQ5_e9_del77to77	CCATTATCAAGTGCTATAAATATATTCACTGGTTTATCATCATTTCTCTTCTGCCTGCACGCACCTGAAGGAAAGACAAGGGGAAGCATCAAGCAGGTTTGTGATTTCTCTCTTGCTACAT	MUT2	77	77	1	A	∆1nt	∆1nt	Exon	Exon	Exon	26	21.6353111432706	11.8881118881119	14.9057873485868	44.6856687064456	48.30161929635	3.6159505899044	1.40677135522129	-0.213379190733241	-0.0679613741103997	0.145417816622841	0.0135242865225854	yes	pos1	chr6:73124492del
chr6	73124492	A	C	KCNQ5_e9	ENSE00001306025	KCNQ5_e9_A77C	CCATTATCAAGTGCTATAAATATATTCACTGGTTTATCATCATTTCTCTTCTGCCTGCACGCACCTGAAGGAAAGACCAAGGGGAAGCATCAAGCAGGTTTGTGATTTCTCTCTTGCTACAT	MUT2	77	77	1	A	C	sub	Exon	Exon	Exon	27	18.0159635119726	21.1576846307385	18.7387387387387	44.6856687064456	44.8618858972339	0.176217190788297	1.8264989115422	-0.213379190733241	-0.206252635203958	0.00712655552928299	0.927061605432962	no	mid	chr6:73124492A>C
chr6	73124492	A	G	KCNQ5_e9	ENSE00001306025	KCNQ5_e9_A77G	CCATTATCAAGTGCTATAAATATATTCACTGGTTTATCATCATTTCTCTTCTGCCTGCACGCACCTGAAGGAAAGAGCAAGGGGAAGCATCAAGCAGGTTTGTGATTTCTCTCTTGCTACAT	MUT2	77	77	1	A	G	sub	Exon	Exon	Exon	27	2.65957446808511	14.0495867768595	36.3924050632911	44.6856687064456	31.455637460999	-13.2300312454466	4.38383975676478	-0.213379190733241	-0.778902945329141	-0.5655237545959	0.00702100653783493	yes	neg2	chr6:73124492A>G	intron_variant|synonymous_variant	Synonymous	Likely Benign	1
chr6	73124492_73124497del	AACAAGG	A	KCNQ5_e9	ENSE00001306025	KCNQ5_e9_del77to82	CCATTATCAAGTGCTATAAATATATTCACTGGTTTATCATCATTTCTCTTCTGCCTGCACGCACCTGAAGGAAAGAGGAAGCATCAAGCAGGTTTGTGATTTCTCTCTTGCTACAT	MUT2	77	82	6	ACAAGG	∆6nt	∆6nt	Exon	Exon	Exon	21	2.8290282902829	0	4.46533490011751	44.6856687064456	11.3656390503289	-33.3200296561167	1.79235222885928	-0.213379190733241	-2.05392491812519	-1.84054572739195	2.78281767318064e-24	yes	neg3	chr6:73124492_73124497del
chr6	73124492_73124512del	AACAAGGGGAAGCATCAAGCAG	A	KCNQ5_e9	ENSE00001306025	KCNQ5_e9_del77to97	CCATTATCAAGTGCTATAAATATATTCACTGGTTTATCATCATTTCTCTTCTGCCTGCACGCACCTGAAGGAAAGAGTTTGTGATTTCTCTCTTGCTACAT	MUT2	77	97	21	ACAAGGGGAAGCAUCAAGCAG	∆21nt	∆21nt	5'SS	Exon	Exon	6	0	0	0	44.6856687064456	0.126343785862687	-44.5593249205829	0.088091615391368	-0.213379190733241	-6.67265457760998	-6.45927538687674	9.41742139292596e-20	yes	neg5	chr6:73124492_73124512del
chr6	73124492	A	T	KCNQ5_e9	ENSE00001306025	KCNQ5_e9_A77T	CCATTATCAAGTGCTATAAATATATTCACTGGTTTATCATCATTTCTCTTCTGCCTGCACGCACCTGAAGGAAAGATCAAGGGGAAGCATCAAGCAGGTTTGTGATTTCTCTCTTGCTACAT	MUT2	77	77	1	A	U	sub	Exon	Exon	Exon	27	12.8336755646817	6.86922060766182	21.3585434173669	44.6856687064456	34.3784258079299	-10.3072428985157	1.80883419148759	-0.213379190733241	-0.646475305873601	-0.43309611514036	1.34342045045049e-07	yes	neg1	chr6:73124492A>T
chr6	73124491	A	C	KCNQ5_e9	ENSE00001306025	KCNQ5_e9_A76C	CCATTATCAAGTGCTATAAATATATTCACTGGTTTATCATCATTTCTCTTCTGCCTGCACGCACCTGAAGGAAAGCACAAGGGGAAGCATCAAGCAGGTTTGTGATTTCTCTCTTGCTACAT	MUT2	76	76	1	A	C	sub	Exon	Exon	Exon	27	12.0104438642298	7.60095011876485	11.2299465240642	44.6856687064456	32.0616953907713	-12.6239733156743	2.64358365618441	-0.213379190733241	-0.750937980593979	-0.537558789860738	1.46049971762331e-05	yes	neg2	chr6:73124491A>C
chr6	73124491	A	G	KCNQ5_e9	ENSE00001306025	KCNQ5_e9_A76G	CCATTATCAAGTGCTATAAATATATTCACTGGTTTATCATCATTTCTCTTCTGCCTGCACGCACCTGAAGGAAAGGACAAGGGGAAGCATCAAGCAGGTTTGTGATTTCTCTCTTGCTACAT	MUT2	76	76	1	A	G	sub	Exon	Exon	Exon	27	28.3898305084746	24.4343891402715	21.7081850533808	44.6856687064456	56.3759050302536	11.690236323808	2.77098923356226	-0.213379190733241	0.256432216817477	0.469811407550718	4.62106913817624e-05	yes	pos1	chr6:73124491A>G
chr6	73124488_73124493del	AAAGAAC	A	KCNQ5_e9	ENSE00001306025	KCNQ5_e9_del73to78	CCATTATCAAGTGCTATAAATATATTCACTGGTTTATCATCATTTCTCTTCTGCCTGCACGCACCTGAAGGAAAGGGGAAGCATCAAGCAGGTTTGTGATTTCTCTCTTGCTACAT	MUT2	73	78	6	AAGAAC	∆6nt	∆6nt	Exon	Exon	Exon	21	0	0	0.862745098039216	44.6856687064456	2.24913610274022	-42.4365326037054	1.11771008656159	-0.213379190733241	-3.77187584850074	-3.5584966577675	5.89074096353232e-12	yes	neg5	chr6:73124488_73124493del
chr6	73124489_73124494del	AAGAACA	A	KCNQ5_e9	ENSE00001306025	KCNQ5_e9_del74to79	CCATTATCAAGTGCTATAAATATATTCACTGGTTTATCATCATTTCTCTTCTGCCTGCACGCACCTGAAGGAAAGGGGAAGCATCAAGCAGGTTTGTGATTTCTCTCTTGCTACAT	MUT2	74	79	6	AGAACA	∆6nt	∆6nt	Exon	Exon	Exon	21	0	0	0.862745098039216	44.6856687064456	2.24913610274022	-42.4365326037054	1.11771008656159	-0.213379190733241	-3.77187584850074	-3.5584966577675	5.89074096353232e-12	yes	neg5	chr6:73124489_73124494del
chr6	73124490_73124495del	AGAACAA	A	KCNQ5_e9	ENSE00001306025	KCNQ5_e9_del75to80	CCATTATCAAGTGCTATAAATATATTCACTGGTTTATCATCATTTCTCTTCTGCCTGCACGCACCTGAAGGAAAGGGGAAGCATCAAGCAGGTTTGTGATTTCTCTCTTGCTACAT	MUT2	75	80	6	GAACAA	∆6nt	∆6nt	Exon	Exon	Exon	21	0	0	0.862745098039216	44.6856687064456	2.24913610274022	-42.4365326037054	1.11771008656159	-0.213379190733241	-3.77187584850074	-3.5584966577675	5.89074096353232e-12	yes	neg5	chr6:73124490_73124495del
chr6	73124491_73124496del	GAACAAG	G	KCNQ5_e9	ENSE00001306025	KCNQ5_e9_del76to81	CCATTATCAAGTGCTATAAATATATTCACTGGTTTATCATCATTTCTCTTCTGCCTGCACGCACCTGAAGGAAAGGGGAAGCATCAAGCAGGTTTGTGATTTCTCTCTTGCTACAT	MUT2	76	81	6	AACAAG	∆6nt	∆6nt	Exon	Exon	Exon	21	0	0	0.862745098039216	44.6856687064456	2.24913610274022	-42.4365326037054	1.11771008656159	-0.213379190733241	-3.77187584850074	-3.5584966577675	5.89074096353232e-12	yes	neg5	chr6:73124491_73124496del
chr6	73124491_73124511del	GAACAAGGGGAAGCATCAAGCA	G	KCNQ5_e9	ENSE00001306025	KCNQ5_e9_del76to96	CCATTATCAAGTGCTATAAATATATTCACTGGTTTATCATCATTTCTCTTCTGCCTGCACGCACCTGAAGGAAAGGGTTTGTGATTTCTCTCTTGCTACAT	MUT2	76	96	21	AACAAGGGGAAGCAUCAAGCA	∆21nt	∆21nt	5'SS	Exon	Exon	6	0	0	0	44.6856687064456	0.201340948178686	-44.4843277582669	0.140288738111769	-0.213379190733241	-6.20591029522376	-5.99253110449052	3.25039866557322e-17	yes	neg5	chr6:73124491_73124511del
chr6	73124491	A	T	KCNQ5_e9	ENSE00001306025	KCNQ5_e9_A76T	CCATTATCAAGTGCTATAAATATATTCACTGGTTTATCATCATTTCTCTTCTGCCTGCACGCACCTGAAGGAAAGTACAAGGGGAAGCATCAAGCAGGTTTGTGATTTCTCTCTTGCTACAT	MUT2	76	76	1	A	U	sub	Exon	Exon	Exon	27	6.10328638497653	0	6.37636080870918	44.6856687064456	20.4161650496321	-24.2695036568135	2.78487184208149	-0.213379190733241	-1.36048400225684	-1.1471048115236	4.90868807235609e-11	yes	neg3	chr6:73124491A>T
chr6	73124490	G	T	KCNQ5_e9	ENSE00001306025	KCNQ5_e9_G75T	CCATTATCAAGTGCTATAAATATATTCACTGGTTTATCATCATTTCTCTTCTGCCTGCACGCACCTGAAGGAAATAACAAGGGGAAGCATCAAGCAGGTTTGTGATTTCTCTCTTGCTACAT	MUT2	75	75	1	G	U	sub	Exon	Exon	Exon	27	3.28396651641983	0.865384615384615	3.42777194823365	44.6856687064456	11.6068421411463	-33.0788265652993	1.21027305551945	-0.213379190733241	-2.03019980288214	-1.8168206121489	4.78087768732931e-52	yes	neg3	chr6:73124490G>T
chr6	73124489_73124509del	AAGAACAAGGGGAAGCATCAAG	A	KCNQ5_e9	ENSE00001306025	KCNQ5_e9_del74to94	CCATTATCAAGTGCTATAAATATATTCACTGGTTTATCATCATTTCTCTTCTGCCTGCACGCACCTGAAGGAACAGGTTTGTGATTTCTCTCTTGCTACAT	MUT2	74	94	21	AGAACAAGGGGAAGCAUCAAG	∆21nt	∆21nt	Exon	Exon	Exon	6	0	0	0.524628388225007	44.6856687064456	1.34746705189449	-43.3382016545511	0.662369125931889	-0.213379190733241	-4.29337733602968	-4.07999814529644	8.57899426807421e-16	yes	neg5	chr6:73124489_73124509del
chr6	73124489	A	C	KCNQ5_e9	ENSE00001306025	KCNQ5_e9_A74C	CCATTATCAAGTGCTATAAATATATTCACTGGTTTATCATCATTTCTCTTCTGCCTGCACGCACCTGAAGGAACGAACAAGGGGAAGCATCAAGCAGGTTTGTGATTTCTCTCTTGCTACAT	MUT2	74	74	1	A	C	sub	Exon	Exon	Exon	27	42.1739130434783	34.7826086956522	29.9765807962529	44.6856687064456	68.5837467591513	23.8980780527057	2.26671872627952	-0.213379190733241	0.780730200819929	0.99410939155317	2.13623389172177e-20	yes	pos2	chr6:73124489A>C
chr6	73124487del	GA	G	KCNQ5_e9	ENSE00001306025	KCNQ5_e9_del72to72	CCATTATCAAGTGCTATAAATATATTCACTGGTTTATCATCATTTCTCTTCTGCCTGCACGCACCTGAAGGAAGAACAAGGGGAAGCATCAAGCAGGTTTGTGATTTCTCTCTTGCTACAT	MUT2	72	72	1	A	∆1nt	∆1nt	Exon	Exon	Exon	26	22.6551226551227	26.1648745519713	21.1538461538462	44.6856687064456	51.2302728561703	6.5446041497247	1.91247525729895	-0.213379190733241	0.0492208490862941	0.262600039819535	0.000874821355143456	yes	pos1	chr6:73124487del
chr6	73124488del	AA	A	KCNQ5_e9	ENSE00001306025	KCNQ5_e9_del73to73	CCATTATCAAGTGCTATAAATATATTCACTGGTTTATCATCATTTCTCTTCTGCCTGCACGCACCTGAAGGAAGAACAAGGGGAAGCATCAAGCAGGTTTGTGATTTCTCTCTTGCTACAT	MUT2	73	73	1	A	∆1nt	∆1nt	Exon	Exon	Exon	26	22.6551226551227	26.1648745519713	21.1538461538462	44.6856687064456	51.2302728561703	6.5446041497247	1.91247525729895	-0.213379190733241	0.0492208490862941	0.262600039819535	0.000874821355143456	yes	pos1	chr6:73124488del
chr6	73124489del	AA	A	KCNQ5_e9	ENSE00001306025	KCNQ5_e9_del74to74	CCATTATCAAGTGCTATAAATATATTCACTGGTTTATCATCATTTCTCTTCTGCCTGCACGCACCTGAAGGAAGAACAAGGGGAAGCATCAAGCAGGTTTGTGATTTCTCTCTTGCTACAT	MUT2	74	74	1	A	∆1nt	∆1nt	Exon	Exon	Exon	26	22.6551226551227	26.1648745519713	21.1538461538462	44.6856687064456	51.2302728561703	6.5446041497247	1.91247525729895	-0.213379190733241	0.0492208490862941	0.262600039819535	0.000874821355143456	yes	pos1	chr6:73124489del
chr6	73124489	A	G	KCNQ5_e9	ENSE00001306025	KCNQ5_e9_A74G	CCATTATCAAGTGCTATAAATATATTCACTGGTTTATCATCATTTCTCTTCTGCCTGCACGCACCTGAAGGAAGGAACAAGGGGAAGCATCAAGCAGGTTTGTGATTTCTCTCTTGCTACAT	MUT2	74	74	1	A	G	sub	Exon	Exon	Exon	27	12.9568106312292	14.7727272727273	18.6471663619744	44.6856687064456	37.3590469561463	-7.3266217502993	2.97056679777288	-0.213379190733241	-0.516844162891577	-0.303464972158336	0.0210665557761501	yes	neg1	chr6:73124489A>G
chr6	73124489	A	T	KCNQ5_e9	ENSE00001306025	KCNQ5_e9_A74T	CCATTATCAAGTGCTATAAATATATTCACTGGTTTATCATCATTTCTCTTCTGCCTGCACGCACCTGAAGGAATGAACAAGGGGAAGCATCAAGCAGGTTTGTGATTTCTCTCTTGCTACAT	MUT2	74	74	1	A	U	sub	Exon	Exon	Exon	27	9.22242314647378	21.264367816092	15.1821862348178	44.6856687064456	32.6163415888596	-12.069327117586	2.53900957760054	-0.213379190733241	-0.72558909320501	-0.512209902471769	1.4415161732127e-05	yes	neg2	chr6:73124489A>T
chr6	73124488	A	C	KCNQ5_e9	ENSE00001306025	KCNQ5_e9_A73C	CCATTATCAAGTGCTATAAATATATTCACTGGTTTATCATCATTTCTCTTCTGCCTGCACGCACCTGAAGGACAGAACAAGGGGAAGCATCAAGCAGGTTTGTGATTTCTCTCTTGCTACAT	MUT2	73	73	1	A	C	sub	Exon	Exon	Exon	27	20.7427536231884	35.7743097238896	34.6094946401225	44.6856687064456	49.9563111515529	5.2706424451073	1.57866615879098	-0.213379190733241	-0.0017475543826297	0.211631636350611	0.00120119594733842	yes	pos1	chr6:73124488A>C
chr6	73124488	A	G	KCNQ5_e9	ENSE00001306025	KCNQ5_e9_A73G	CCATTATCAAGTGCTATAAATATATTCACTGGTTTATCATCATTTCTCTTCTGCCTGCACGCACCTGAAGGAGAGAACAAGGGGAAGCATCAAGCAGGTTTGTGATTTCTCTCTTGCTACAT	MUT2	73	73	1	A	G	sub	Exon	Exon	Exon	27	10.7913669064748	8.92857142857143	10.5263157894737	44.6856687064456	31.1220614966	-13.5636072098456	2.33656306277999	-0.213379190733241	-0.794418990278973	-0.581039799545732	1.81078956103151e-07	yes	neg2	chr6:73124488A>G
chr6	73124487_73124507del	GAAAGAACAAGGGGAAGCATCA	G	KCNQ5_e9	ENSE00001306025	KCNQ5_e9_del72to92	CCATTATCAAGTGCTATAAATATATTCACTGGTTTATCATCATTTCTCTTCTGCCTGCACGCACCTGAAGGAGCAGGTTTGTGATTTCTCTCTTGCTACAT	MUT2	72	92	21	AAAGAACAAGGGGAAGCAUCA	∆21nt	∆21nt	Exon	Exon	Exon	6	0	0	0	44.6856687064456	0.168417162814465	-44.5172515436311	0.117377280324321	-0.213379190733241	-6.38479585996513	-6.17141666923189	3.54980833202183e-18	yes	neg5	chr6:73124487_73124507del
chr6	73124488_73124508del	AAAGAACAAGGGGAAGCATCAA	A	KCNQ5_e9	ENSE00001306025	KCNQ5_e9_del73to93	CCATTATCAAGTGCTATAAATATATTCACTGGTTTATCATCATTTCTCTTCTGCCTGCACGCACCTGAAGGAGCAGGTTTGTGATTTCTCTCTTGCTACAT	MUT2	73	93	21	AAGAACAAGGGGAAGCAUCAA	∆21nt	∆21nt	Exon	Exon	Exon	6	0	0	0	44.6856687064456	0.168417162814465	-44.5172515436311	0.117377280324321	-0.213379190733241	-6.38479585996513	-6.17141666923189	3.54980833202183e-18	yes	neg5	chr6:73124488_73124508del
chr6	73124488	A	T	KCNQ5_e9	ENSE00001306025	KCNQ5_e9_A73T	CCATTATCAAGTGCTATAAATATATTCACTGGTTTATCATCATTTCTCTTCTGCCTGCACGCACCTGAAGGATAGAACAAGGGGAAGCATCAAGCAGGTTTGTGATTTCTCTCTTGCTACAT	MUT2	73	73	1	A	U	sub	Exon	Exon	Exon	27	3.01204819277108	11.3879003558719	17.6470588235294	44.6856687064456	27.3128497877977	-17.3728189186479	4.05239920087527	-0.213379190733241	-0.978807338403717	-0.765428147670476	0.000244313469466175	yes	neg2	chr6:73124488A>T
chr6	73124487	A	C	KCNQ5_e9	ENSE00001306025	KCNQ5_e9_A72C	CCATTATCAAGTGCTATAAATATATTCACTGGTTTATCATCATTTCTCTTCTGCCTGCACGCACCTGAAGGCAAGAACAAGGGGAAGCATCAAGCAGGTTTGTGATTTCTCTCTTGCTACAT	MUT2	72	72	1	A	C	sub	Exon	Exon	Exon	27	16.2287480680062	14.7727272727273	24.1555783009212	44.6856687064456	41.5012712871111	-3.1843974193345	2.13462805708729	-0.213379190733241	-0.34328096240625	-0.129901771673009	0.161935932437557	no	mid	chr6:73124487A>C
chr6	73124487_73124492del	GAAAGAA	G	KCNQ5_e9	ENSE00001306025	KCNQ5_e9_del72to77	CCATTATCAAGTGCTATAAATATATTCACTGGTTTATCATCATTTCTCTTCTGCCTGCACGCACCTGAAGGCAAGGGGAAGCATCAAGCAGGTTTGTGATTTCTCTCTTGCTACAT	MUT2	72	77	6	AAAGAA	∆6nt	∆6nt	Exon	Exon	Exon	21	0.423280423280423	0	0	44.6856687064456	1.88418016733373	-42.8014885391119	0.702608219459006	-0.213379190733241	-3.95265581407902	-3.73927662334578	3.88207893965328e-22	yes	neg5	chr6:73124487_73124492del
chr6	73124487_73124489del	GAAA	G	KCNQ5_e9	ENSE00001306025	KCNQ5_e9_del72to74	CCATTATCAAGTGCTATAAATATATTCACTGGTTTATCATCATTTCTCTTCTGCCTGCACGCACCTGAAGGGAACAAGGGGAAGCATCAAGCAGGTTTGTGATTTCTCTCTTGCTACAT	MUT2	72	74	3	AAA	∆3nt	∆3nt	Exon	Exon	Exon	24	0.99009900990099	0	0	44.6856687064456	4.09185936710653	-40.5938093393391	1.3793187453092	-0.213379190733241	-3.15439138523564	-2.9410121945024	1.98470783821747e-16	yes	neg4	chr6:73124487_73124489del
chr6	73124487	A	G	KCNQ5_e9	ENSE00001306025	KCNQ5_e9_A72G	CCATTATCAAGTGCTATAAATATATTCACTGGTTTATCATCATTTCTCTTCTGCCTGCACGCACCTGAAGGGAAGAACAAGGGGAAGCATCAAGCAGGTTTGTGATTTCTCTCTTGCTACAT	MUT2	72	72	1	A	G	sub	Exon	Exon	Exon	27	10.0676818950931	10.2716468590832	13.2109004739337	44.6856687064456	30.4550451535327	-14.2306235529129	1.69820847936082	-0.213379190733241	-0.825721708869622	-0.612342518136381	8.42550133639955e-14	yes	neg2	chr6:73124487A>G
chr6	73124487	A	T	KCNQ5_e9	ENSE00001306025	KCNQ5_e9_A72T	CCATTATCAAGTGCTATAAATATATTCACTGGTTTATCATCATTTCTCTTCTGCCTGCACGCACCTGAAGGTAAGAACAAGGGGAAGCATCAAGCAGGTTTGTGATTTCTCTCTTGCTACAT	MUT2	72	72	1	A	U	sub	Exon	Exon	Exon	27	0	0	0	44.6856687064456	0.70720341408941	-43.9784652923562	0.490630005126063	-0.213379190733241	-4.94450996654064	-4.7311307758074	2.75686206213048e-11	yes	neg5	chr6:73124487A>T
chr6	73124486	G	T	KCNQ5_e9	ENSE00001306025	KCNQ5_e9_G71T	CCATTATCAAGTGCTATAAATATATTCACTGGTTTATCATCATTTCTCTTCTGCCTGCACGCACCTGAAGTAAAGAACAAGGGGAAGCATCAAGCAGGTTTGTGATTTCTCTCTTGCTACAT	MUT2	71	71	1	G	U	sub	3'SS	Exon	Exon	27	3.58565737051793	4.09604519774011	6.55586334256694	44.6856687064456	14.3996639301161	-30.2860047763295	1.25801376482379	-0.213379190733241	-1.7824843410668	-1.56910515033356	8.97172376218145e-52	yes	neg3	chr6:73124486G>T
chr6	73124485	G	T	KCNQ5_e9	ENSE00001306025	KCNQ5_e9_G70T	CCATTATCAAGTGCTATAAATATATTCACTGGTTTATCATCATTTCTCTTCTGCCTGCACGCACCTGAATGAAAGAACAAGGGGAAGCATCAAGCAGGTTTGTGATTTCTCTCTTGCTACAT	MUT2	70	70	1	G	U	sub	3'SS	Intron up	Intron up	27	0	0	0.0734214390602056	44.6856687064456	0.637159227377653	-44.0485094790679	0.388736847759227	-0.213379190733241	-5.04951389864299	-4.83613470790975	9.60108472820006e-15	yes	neg5	chr6:73124485G>T
chr6	73124484	A	C	KCNQ5_e9	ENSE00001306025	KCNQ5_e9_A69C	CCATTATCAAGTGCTATAAATATATTCACTGGTTTATCATCATTTCTCTTCTGCCTGCACGCACCTGACGGAAAGAACAAGGGGAAGCATCAAGCAGGTTTGTGATTTCTCTCTTGCTACAT	MUT2	69	69	1	A	C	sub	3'SS	Intron up	Intron up	27	0	0	0.186567164179104	44.6856687064456	1.43531521221416	-43.2503534942314	0.869508386846349	-0.213379190733241	-4.22932854582979	-4.01594935509655	1.31503963101959e-10	yes	neg5	chr6:73124484A>C
chr6	73124483_73124488del	GAAGGAA	G	KCNQ5_e9	ENSE00001306025	KCNQ5_e9_del68to73	CCATTATCAAGTGCTATAAATATATTCACTGGTTTATCATCATTTCTCTTCTGCCTGCACGCACCTGAGAACAAGGGGAAGCATCAAGCAGGTTTGTGATTTCTCTCTTGCTACAT	MUT2	68	73	6	AAGGAA	∆6nt	∆6nt	3'SS	Intron up	Exon	24	0	0	0	44.6856687064456	0.439733301415662	-44.2459354050299	0.305764005630329	-0.213379190733241	-5.42235002525726	-5.20897083452402	2.23380231535028e-13	yes	neg5	chr6:73124483_73124488del
chr6	73124484_73124489del	AAGGAAA	A	KCNQ5_e9	ENSE00001306025	KCNQ5_e9_del69to74	CCATTATCAAGTGCTATAAATATATTCACTGGTTTATCATCATTTCTCTTCTGCCTGCACGCACCTGAGAACAAGGGGAAGCATCAAGCAGGTTTGTGATTTCTCTCTTGCTACAT	MUT2	69	74	6	AGGAAA	∆6nt	∆6nt	3'SS	Intron up	Exon	24	0	0	0	44.6856687064456	0.439733301415662	-44.2459354050299	0.305764005630329	-0.213379190733241	-5.42235002525726	-5.20897083452402	2.23380231535028e-13	yes	neg5	chr6:73124484_73124489del
chr6	73124483del	GA	G	KCNQ5_e9	ENSE00001306025	KCNQ5_e9_del68to68	CCATTATCAAGTGCTATAAATATATTCACTGGTTTATCATCATTTCTCTTCTGCCTGCACGCACCTGAGGAAAGAACAAGGGGAAGCATCAAGCAGGTTTGTGATTTCTCTCTTGCTACAT	MUT2	68	68	1	A	∆1nt	∆1nt	3'SS	Intron up	Intron up	27	7.75	14.7651006711409	12.1722846441948	44.6856687064456	28.8594619740545	-15.8262067323911	2.88709513321055	-0.213379190733241	-0.902219418854839	-0.688840228121598	1.5973832620101e-06	yes	neg2	chr6:73124483del
chr6	73124484del	AA	A	KCNQ5_e9	ENSE00001306025	KCNQ5_e9_del69to69	CCATTATCAAGTGCTATAAATATATTCACTGGTTTATCATCATTTCTCTTCTGCCTGCACGCACCTGAGGAAAGAACAAGGGGAAGCATCAAGCAGGTTTGTGATTTCTCTCTTGCTACAT	MUT2	69	69	1	A	∆1nt	∆1nt	3'SS	Intron up	Intron up	27	7.75	14.7651006711409	12.1722846441948	44.6856687064456	28.8594619740545	-15.8262067323911	2.88709513321055	-0.213379190733241	-0.902219418854839	-0.688840228121598	1.5973832620101e-06	yes	neg2	chr6:73124484del
chr6	73124484	A	G	KCNQ5_e9	ENSE00001306025	KCNQ5_e9_A69G	CCATTATCAAGTGCTATAAATATATTCACTGGTTTATCATCATTTCTCTTCTGCCTGCACGCACCTGAGGGAAAGAACAAGGGGAAGCATCAAGCAGGTTTGTGATTTCTCTCTTGCTACAT	MUT2	69	69	1	A	G	sub	3'SS	Intron up	Intron up	27	0	0	0	44.6856687064456	0.993227048656483	-43.6924416577891	0.687420582557291	-0.213379190733241	-4.60198425331674	-4.3886050625835	6.7211706745294e-10	yes	neg5	chr6:73124484A>G
chr6	73124483_73124503del	GAAGGAAAGAACAAGGGGAAGC	G	KCNQ5_e9	ENSE00001306025	KCNQ5_e9_del68to88	CCATTATCAAGTGCTATAAATATATTCACTGGTTTATCATCATTTCTCTTCTGCCTGCACGCACCTGATCAAGCAGGTTTGTGATTTCTCTCTTGCTACAT	MUT2	68	88	21	AAGGAAAGAACAAGGGGAAGC	∆21nt	∆21nt	3'SS	Intron up	Exon	9	0	0	0	44.6856687064456	0.294874728284929	-44.3907939781607	0.205285029381509	-0.213379190733241	-5.82342174529767	-5.61004255456443	2.8116083694511e-15	yes	neg5	chr6:73124483_73124503del
chr6	73124484_73124504del	AAGGAAAGAACAAGGGGAAGCA	A	KCNQ5_e9	ENSE00001306025	KCNQ5_e9_del69to89	CCATTATCAAGTGCTATAAATATATTCACTGGTTTATCATCATTTCTCTTCTGCCTGCACGCACCTGATCAAGCAGGTTTGTGATTTCTCTCTTGCTACAT	MUT2	69	89	21	AGGAAAGAACAAGGGGAAGCA	∆21nt	∆21nt	3'SS	Intron up	Exon	9	0	0	0	44.6856687064456	0.294874728284929	-44.3907939781607	0.205285029381509	-0.213379190733241	-5.82342174529767	-5.61004255456443	2.8116083694511e-15	yes	neg5	chr6:73124484_73124504del
chr6	73124484	A	T	KCNQ5_e9	ENSE00001306025	KCNQ5_e9_A69T	CCATTATCAAGTGCTATAAATATATTCACTGGTTTATCATCATTTCTCTTCTGCCTGCACGCACCTGATGGAAAGAACAAGGGGAAGCATCAAGCAGGTTTGTGATTTCTCTCTTGCTACAT	MUT2	69	69	1	A	U	sub	3'SS	Intron up	Intron up	27	0	0	0	44.6856687064456	0.976513202978995	-43.7091555034666	0.675966887156077	-0.213379190733241	-4.61912407041248	-4.40574487967924	5.75297257196995e-10	yes	neg5	chr6:73124484A>T
chr6	73124483	A	C	KCNQ5_e9	ENSE00001306025	KCNQ5_e9_A68C	CCATTATCAAGTGCTATAAATATATTCACTGGTTTATCATCATTTCTCTTCTGCCTGCACGCACCTGCAGGAAAGAACAAGGGGAAGCATCAAGCAGGTTTGTGATTTCTCTCTTGCTACAT	MUT2	68	68	1	A	C	sub	3'SS	Intron up	Intron up	27	0.415407854984894	0.819252432155658	1.14975567691865	44.6856687064456	3.15556746303982	-41.5301012434058	0.576954766439123	-0.213379190733241	-3.42393756145713	-3.21055837072389	1.77999942198202e-63	yes	neg5	chr6:73124483A>C
chr6	73124482_73124484del	TGAA	T	KCNQ5_e9	ENSE00001306025	KCNQ5_e9_del67to69	CCATTATCAAGTGCTATAAATATATTCACTGGTTTATCATCATTTCTCTTCTGCCTGCACGCACCTGGAAAGAACAAGGGGAAGCATCAAGCAGGTTTGTGATTTCTCTCTTGCTACAT	MUT2	67	69	3	GAA	∆3nt	∆3nt	3'SS	Intron up	Intron up	27	0.120336943441637	0	0	44.6856687064456	0.906787764232632	-43.778880942213	0.497111496568195	-0.213379190733241	-4.69390779868813	-4.48052860795489	1.72281332526222e-15	yes	neg5	chr6:73124482_73124484del
chr6	73124483_73124485del	GAAG	G	KCNQ5_e9	ENSE00001306025	KCNQ5_e9_del68to70	CCATTATCAAGTGCTATAAATATATTCACTGGTTTATCATCATTTCTCTTCTGCCTGCACGCACCTGGAAAGAACAAGGGGAAGCATCAAGCAGGTTTGTGATTTCTCTCTTGCTACAT	MUT2	68	70	3	AAG	∆3nt	∆3nt	3'SS	Intron up	Intron up	27	0.120336943441637	0	0	44.6856687064456	0.906787764232632	-43.778880942213	0.497111496568195	-0.213379190733241	-4.69390779868813	-4.48052860795489	1.72281332526222e-15	yes	neg5	chr6:73124483_73124485del
chr6	73124483	A	G	KCNQ5_e9	ENSE00001306025	KCNQ5_e9_A68G	CCATTATCAAGTGCTATAAATATATTCACTGGTTTATCATCATTTCTCTTCTGCCTGCACGCACCTGGAGGAAAGAACAAGGGGAAGCATCAAGCAGGTTTGTGATTTCTCTCTTGCTACAT	MUT2	68	68	1	A	G	sub	3'SS	Intron up	Intron up	27	16.4533820840951	14.9305555555556	20.4334365325077	44.6856687064456	41.7687087563977	-2.9169599500479	2.30121075354271	-0.213379190733241	-0.332275395639509	-0.118896204906268	0.233366174933083	no	mid	chr6:73124483A>G
chr6	73124483	A	T	KCNQ5_e9	ENSE00001306025	KCNQ5_e9_A68T	CCATTATCAAGTGCTATAAATATATTCACTGGTTTATCATCATTTCTCTTCTGCCTGCACGCACCTGTAGGAAAGAACAAGGGGAAGCATCAAGCAGGTTTGTGATTTCTCTCTTGCTACAT	MUT2	68	68	1	A	U	sub	3'SS	Intron up	Intron up	27	21.5722120658135	4.3343653250774	16.1627906976744	44.6856687064456	46.0741213746096	1.388452668164	2.20745948404665	-0.213379190733241	-0.157359051699256	0.056020139033985	0.551248687471452	no	mid	chr6:73124483A>T
chr6	73124482	G	T	KCNQ5_e9	ENSE00001306025	KCNQ5_e9_G67T	CCATTATCAAGTGCTATAAATATATTCACTGGTTTATCATCATTTCTCTTCTGCCTGCACGCACCTTAAGGAAAGAACAAGGGGAAGCATCAAGCAGGTTTGTGATTTCTCTCTTGCTACAT	MUT2	67	67	1	G	U	sub	3'SS	Intron up	Intron up	27	0.905349794238683	2.28013029315961	1.87643020594966	44.6856687064456	6.13221276189329	-38.5534559445523	0.834057957258272	-0.213379190733241	-2.7283316160609	-2.51495242532766	6.15630091439762e-66	yes	neg4	chr6:73124482G>T
chr6	73124480_73124485del	CCTGAAG	C	KCNQ5_e9	ENSE00001306025	KCNQ5_e9_del65to70	CCATTATCAAGTGCTATAAATATATTCACTGGTTTATCATCATTTCTCTTCTGCCTGCACGCACGAAAGAACAAGGGGAAGCATCAAGCAGGTTTGTGATTTCTCTCTTGCTACAT	MUT2	65	70	6	CUGAAG	∆6nt	∆6nt	3'SS	Intron up	Intron up	27	0	0	0	44.6856687064456	0.571136458016314	-44.1145322484293	0.396675843265914	-0.213379190733241	-5.1595695663104	-4.94619037557716	3.34971142635587e-12	yes	neg5	chr6:73124480_73124485del
chr6	73124480	C	G	KCNQ5_e9	ENSE00001306025	KCNQ5_e9_C65G	CCATTATCAAGTGCTATAAATATATTCACTGGTTTATCATCATTTCTCTTCTGCCTGCACGCACGTGAAGGAAAGAACAAGGGGAAGCATCAAGCAGGTTTGTGATTTCTCTCTTGCTACAT	MUT2	65	65	1	C	G	sub	Intron up	Intron up	Intron up	27	18.6085498742666	11.4772727272727	16.3515016685206	44.6856687064456	44.1600593966935	-0.525609309752101	1.57294008742007	-0.213379190733241	-0.234668647757429	-0.021289457024188	0.754821926295353	no	mid	chr6:73124480C>G
chr6	73124479del	AC	A	KCNQ5_e9	ENSE00001306025	KCNQ5_e9_del64to64	CCATTATCAAGTGCTATAAATATATTCACTGGTTTATCATCATTTCTCTTCTGCCTGCACGCACTGAAGGAAAGAACAAGGGGAAGCATCAAGCAGGTTTGTGATTTCTCTCTTGCTACAT	MUT2	64	64	1	C	∆1nt	∆1nt	Intron up	Intron up	Intron up	27	10.2325581395349	14.027149321267	4.85207100591716	44.6856687064456	31.3448774999789	-13.3407912064667	2.26392252035913	-0.213379190733241	-0.784044890457865	-0.570665699724624	1.10272099189936e-07	yes	neg2	chr6:73124479del
chr6	73124480del	CC	C	KCNQ5_e9	ENSE00001306025	KCNQ5_e9_del65to65	CCATTATCAAGTGCTATAAATATATTCACTGGTTTATCATCATTTCTCTTCTGCCTGCACGCACTGAAGGAAAGAACAAGGGGAAGCATCAAGCAGGTTTGTGATTTCTCTCTTGCTACAT	MUT2	65	65	1	C	∆1nt	∆1nt	Intron up	Intron up	Intron up	27	10.2325581395349	14.027149321267	4.85207100591716	44.6856687064456	31.3448774999789	-13.3407912064667	2.26392252035913	-0.213379190733241	-0.784044890457865	-0.570665699724624	1.10272099189936e-07	yes	neg2	chr6:73124480del
chr6	73124480	C	T	KCNQ5_e9	ENSE00001306025	KCNQ5_e9_C65T	CCATTATCAAGTGCTATAAATATATTCACTGGTTTATCATCATTTCTCTTCTGCCTGCACGCACTTGAAGGAAAGAACAAGGGGAAGCATCAAGCAGGTTTGTGATTTCTCTCTTGCTACAT	MUT2	65	65	1	C	U	sub	Intron up	Intron up	Intron up	27	9.40695296523517	8.44444444444445	0	44.6856687064456	28.0150376071265	-16.6706310993191	2.52078722029885	-0.213379190733241	-0.943715818139272	-0.730336627406031	1.00463801328472e-08	yes	neg2	chr6:73124480C>T
chr6	73124479_73124481del	ACCT	A	KCNQ5_e9	ENSE00001306025	KCNQ5_e9_del64to66	CCATTATCAAGTGCTATAAATATATTCACTGGTTTATCATCATTTCTCTTCTGCCTGCACGCAGAAGGAAAGAACAAGGGGAAGCATCAAGCAGGTTTGTGATTTCTCTCTTGCTACAT	MUT2	64	66	3	CCU	∆3nt	∆3nt	Intron up	Intron up	Intron up	27	0	0	0	44.6856687064456	0.326210091580899	-44.3594586148647	0.227047564936157	-0.213379190733241	-5.72211640530546	-5.50873721457222	8.69058051840759e-15	yes	neg5	chr6:73124479_73124481del
chr6	73124479	C	G	KCNQ5_e9	ENSE00001306025	KCNQ5_e9_C64G	CCATTATCAAGTGCTATAAATATATTCACTGGTTTATCATCATTTCTCTTCTGCCTGCACGCAGCTGAAGGAAAGAACAAGGGGAAGCATCAAGCAGGTTTGTGATTTCTCTCTTGCTACAT	MUT2	64	64	1	C	G	sub	Intron up	Intron up	Intron up	27	0.445765230312036	0.429184549356223	0.97629009762901	44.6856687064456	3.22831889428397	-41.4573498121616	1.01652003789904	-0.213379190733241	-3.4003928653414	-3.18701367460816	5.98773326322056e-22	yes	neg5	chr6:73124479C>G
chr6	73124478_73124483del	CACCTGA	C	KCNQ5_e9	ENSE00001306025	KCNQ5_e9_del63to68	CCATTATCAAGTGCTATAAATATATTCACTGGTTTATCATCATTTCTCTTCTGCCTGCACGCAGGAAAGAACAAGGGGAAGCATCAAGCAGGTTTGTGATTTCTCTCTTGCTACAT	MUT2	63	68	6	ACCUGA	∆6nt	∆6nt	3'SS	Intron up	Intron up	27	35.6254092992796	39.471007121058	38.7663398692811	44.6856687064456	64.8590697406117	20.1734010341661	1.06836200311864	-0.213379190733241	0.612850202845296	0.826229393578537	7.53176361717461e-66	yes	pos2	chr6:73124478_73124483del
chr6	73124479_73124484del	ACCTGAA	A	KCNQ5_e9	ENSE00001306025	KCNQ5_e9_del64to69	CCATTATCAAGTGCTATAAATATATTCACTGGTTTATCATCATTTCTCTTCTGCCTGCACGCAGGAAAGAACAAGGGGAAGCATCAAGCAGGTTTGTGATTTCTCTCTTGCTACAT	MUT2	64	69	6	CCUGAA	∆6nt	∆6nt	3'SS	Intron up	Intron up	27	35.6254092992796	39.471007121058	38.7663398692811	44.6856687064456	64.8590697406117	20.1734010341661	1.06836200311864	-0.213379190733241	0.612850202845296	0.826229393578537	7.53176361717461e-66	yes	pos2	chr6:73124479_73124484del
chr6	73124479	C	T	KCNQ5_e9	ENSE00001306025	KCNQ5_e9_C64T	CCATTATCAAGTGCTATAAATATATTCACTGGTTTATCATCATTTCTCTTCTGCCTGCACGCATCTGAAGGAAAGAACAAGGGGAAGCATCAAGCAGGTTTGTGATTTCTCTCTTGCTACAT	MUT2	64	64	1	C	U	sub	Intron up	Intron up	Intron up	27	13.1377551020408	9.75609756097561	13.8861138861139	44.6856687064456	35.5000424238071	-9.1856262826385	2.01327307694782	-0.213379190733241	-0.59713067455059	-0.383751483817349	2.04950924908818e-05	yes	neg1	chr6:73124479C>T
chr6	73124478	A	C	KCNQ5_e9	ENSE00001306025	KCNQ5_e9_A63C	CCATTATCAAGTGCTATAAATATATTCACTGGTTTATCATCATTTCTCTTCTGCCTGCACGCCCCTGAAGGAAAGAACAAGGGGAAGCATCAAGCAGGTTTGTGATTTCTCTCTTGCTACAT	MUT2	63	63	1	A	C	sub	Intron up	Intron up	Intron up	27	4.07407407407407	13.4831460674157	9.76190476190476	44.6856687064456	26.3722704862567	-18.3133982201889	3.37841488364189	-0.213379190733241	-1.02670861670814	-0.813329425974899	4.58885470970331e-06	yes	neg2	chr6:73124478A>C
chr6	73124478del	CA	C	KCNQ5_e9	ENSE00001306025	KCNQ5_e9_del63to63	CCATTATCAAGTGCTATAAATATATTCACTGGTTTATCATCATTTCTCTTCTGCCTGCACGCCCTGAAGGAAAGAACAAGGGGAAGCATCAAGCAGGTTTGTGATTTCTCTCTTGCTACAT	MUT2	63	63	1	A	∆1nt	∆1nt	Intron up	Intron up	Intron up	27	24.3990384615385	25.9717314487633	28.5966460723742	44.6856687064456	53.2241830089997	8.5385143025541	1.71039715060098	-0.213379190733241	0.12914652249066	0.342525713223901	1.21906421538612e-06	yes	pos1	chr6:73124478del
chr6	73124478_73124498del	CACCTGAAGGAAAGAACAAGGG	C	KCNQ5_e9	ENSE00001306025	KCNQ5_e9_del63to83	CCATTATCAAGTGCTATAAATATATTCACTGGTTTATCATCATTTCTCTTCTGCCTGCACGCGAAGCATCAAGCAGGTTTGTGATTTCTCTCTTGCTACAT	MUT2	63	83	21	ACCUGAAGGAAAGAACAAGGG	∆21nt	∆21nt	3'SS	Intron up	Exon	14	0	0	0	44.6856687064456	0.224550613092058	-44.4611180933536	0.156424195855387	-0.213379190733241	-6.09657630406564	-5.8831971133324	1.22715373491951e-16	yes	neg5	chr6:73124478_73124498del
chr6	73124478	A	G	KCNQ5_e9	ENSE00001306025	KCNQ5_e9_A63G	CCATTATCAAGTGCTATAAATATATTCACTGGTTTATCATCATTTCTCTTCTGCCTGCACGCGCCTGAAGGAAAGAACAAGGGGAAGCATCAAGCAGGTTTGTGATTTCTCTCTTGCTACAT	MUT2	63	63	1	A	G	sub	Intron up	Intron up	Intron up	27	33.8775510204082	30.6748466257669	53.030303030303	44.6856687064456	63.0543304897147	18.3686617832691	2.51303802877692	-0.213379190733241	0.534548301586843	0.747927492320084	1.08599551937757e-11	yes	pos2	chr6:73124478A>G
chr6	73124478	A	T	KCNQ5_e9	ENSE00001306025	KCNQ5_e9_A63T	CCATTATCAAGTGCTATAAATATATTCACTGGTTTATCATCATTTCTCTTCTGCCTGCACGCTCCTGAAGGAAAGAACAAGGGGAAGCATCAAGCAGGTTTGTGATTTCTCTCTTGCTACAT	MUT2	63	63	1	A	U	sub	Intron up	Intron up	Intron up	27	38.1995133819951	18.6582809224319	23.5204855842185	44.6856687064456	63.8888210375547	19.2031523311091	1.94123784784141	-0.213379190733241	0.570541917487906	0.783921108221147	8.50863176174436e-20	yes	pos2	chr6:73124478A>T
chr6	73124477_73124479del	GCAC	G	KCNQ5_e9	ENSE00001306025	KCNQ5_e9_del62to64	CCATTATCAAGTGCTATAAATATATTCACTGGTTTATCATCATTTCTCTTCTGCCTGCACGCTGAAGGAAAGAACAAGGGGAAGCATCAAGCAGGTTTGTGATTTCTCTCTTGCTACAT	MUT2	62	64	3	CAC	∆3nt	∆3nt	Intron up	Intron up	Intron up	27	8.32920178482895	12.2068550811786	8.75594294770206	44.6856687064456	27.2412714883868	-17.4443972180588	1.34990276041668	-0.213379190733241	-0.98241572095019	-0.769036530216949	2.99290669907486e-28	yes	neg2	chr6:73124477_73124479del
chr6	73124478_73124480del	CACC	C	KCNQ5_e9	ENSE00001306025	KCNQ5_e9_del63to65	CCATTATCAAGTGCTATAAATATATTCACTGGTTTATCATCATTTCTCTTCTGCCTGCACGCTGAAGGAAAGAACAAGGGGAAGCATCAAGCAGGTTTGTGATTTCTCTCTTGCTACAT	MUT2	63	65	3	ACC	∆3nt	∆3nt	Intron up	Intron up	Intron up	27	8.32920178482895	12.2068550811786	8.75594294770206	44.6856687064456	27.2412714883868	-17.4443972180588	1.34990276041668	-0.213379190733241	-0.98241572095019	-0.769036530216949	2.99290669907486e-28	yes	neg2	chr6:73124478_73124480del
chr6	73124477	C	G	KCNQ5_e9	ENSE00001306025	KCNQ5_e9_C62G	CCATTATCAAGTGCTATAAATATATTCACTGGTTTATCATCATTTCTCTTCTGCCTGCACGGACCTGAAGGAAAGAACAAGGGGAAGCATCAAGCAGGTTTGTGATTTCTCTCTTGCTACAT	MUT2	62	62	1	C	G	sub	Intron up	Intron up	Intron up	27	39.6907216494845	28.9672544080605	38.6308068459658	44.6856687064456	66.7645901499696	22.078921443524	1.89898293913834	-0.213379190733241	0.697556983123738	0.910936173856979	2.05571021854313e-25	yes	pos2	chr6:73124477C>G
chr6	73124476_73124496del	CGCACCTGAAGGAAAGAACAAG	C	KCNQ5_e9	ENSE00001306025	KCNQ5_e9_del61to81	CCATTATCAAGTGCTATAAATATATTCACTGGTTTATCATCATTTCTCTTCTGCCTGCACGGGAAGCATCAAGCAGGTTTGTGATTTCTCTCTTGCTACAT	MUT2	61	81	21	GCACCUGAAGGAAAGAACAAG	∆21nt	∆21nt	3'SS	Intron up	Exon	16	0	0	0	44.6856687064456	0.164445344643525	-44.5212233618021	0.114613706425241	-0.213379190733241	-6.40870139433551	-6.19532220360227	2.64698416497329e-18	yes	neg5	chr6:73124476_73124496del
chr6	73124477_73124497del	GCACCTGAAGGAAAGAACAAGG	G	KCNQ5_e9	ENSE00001306025	KCNQ5_e9_del62to82	CCATTATCAAGTGCTATAAATATATTCACTGGTTTATCATCATTTCTCTTCTGCCTGCACGGGAAGCATCAAGCAGGTTTGTGATTTCTCTCTTGCTACAT	MUT2	62	82	21	CACCUGAAGGAAAGAACAAGG	∆21nt	∆21nt	3'SS	Intron up	Exon	16	0	0	0	44.6856687064456	0.164445344643525	-44.5212233618021	0.114613706425241	-0.213379190733241	-6.40870139433551	-6.19532220360227	2.64698416497329e-18	yes	neg5	chr6:73124477_73124497del
chr6	73124477	C	T	KCNQ5_e9	ENSE00001306025	KCNQ5_e9_C62T	CCATTATCAAGTGCTATAAATATATTCACTGGTTTATCATCATTTCTCTTCTGCCTGCACGTACCTGAAGGAAAGAACAAGGGGAAGCATCAAGCAGGTTTGTGATTTCTCTCTTGCTACAT	MUT2	62	62	1	C	U	sub	Intron up	Intron up	Intron up	27	15.9737417943107	21.4022140221402	16.3781624500666	44.6856687064456	42.6510813463564	-2.0345873600892	2.49639237206325	-0.213379190733241	-0.296101360611123	-0.082722169877882	0.44374388928499	no	mid	chr6:73124477C>T
chr6	73124476	G	T	KCNQ5_e9	ENSE00001306025	KCNQ5_e9_G61T	CCATTATCAAGTGCTATAAATATATTCACTGGTTTATCATCATTTCTCTTCTGCCTGCACTCACCTGAAGGAAAGAACAAGGGGAAGCATCAAGCAGGTTTGTGATTTCTCTCTTGCTACAT	MUT2	61	61	1	G	U	sub	Intron up	Intron up	Intron up	27	4.95283018867925	4.06698564593301	8.53503184713376	44.6856687064456	17.9412142861083	-26.7444544203373	2.34964185804702	-0.213379190733241	-1.52033534906558	-1.30695615833234	9.3445758796217e-16	yes	neg3	chr6:73124476G>T	intron_variant	Intronic	Likely Benign	1
chr6	73124475del	AC	A	KCNQ5_e9	ENSE00001306025	KCNQ5_e9_del60to60	CCATTATCAAGTGCTATAAATATATTCACTGGTTTATCATCATTTCTCTTCTGCCTGCAGCACCTGAAGGAAAGAACAAGGGGAAGCATCAAGCAGGTTTGTGATTTCTCTCTTGCTACAT	MUT2	60	60	1	C	∆1nt	∆1nt	Intron up	Intron up	Intron up	27	0	4.16666666666667	5.88235294117647	44.6856687064456	17.6876342172911	-26.9980344891545	7.17562249122606	-0.213379190733241	-1.53765558528864	-1.3242763945554	0.00921719288187509	yes	neg3	chr6:73124475del
chr6	73124475	C	G	KCNQ5_e9	ENSE00001306025	KCNQ5_e9_C60G	CCATTATCAAGTGCTATAAATATATTCACTGGTTTATCATCATTTCTCTTCTGCCTGCAGGCACCTGAAGGAAAGAACAAGGGGAAGCATCAAGCAGGTTTGTGATTTCTCTCTTGCTACAT	MUT2	60	60	1	C	G	sub	Intron up	Intron up	Intron up	27	3.14465408805031	5.08474576271186	4.44444444444444	44.6856687064456	16.2655638991409	-28.4201048073047	3.59470030566634	-0.213379190733241	-1.63860008702621	-1.42522089629297	1.14718870209375e-07	yes	neg3	chr6:73124475C>G
chr6	73124474_73124494del	CACGCACCTGAAGGAAAGAACA	C	KCNQ5_e9	ENSE00001306025	KCNQ5_e9_del59to79	CCATTATCAAGTGCTATAAATATATTCACTGGTTTATCATCATTTCTCTTCTGCCTGCAGGGGAAGCATCAAGCAGGTTTGTGATTTCTCTCTTGCTACAT	MUT2	59	79	21	ACGCACCUGAAGGAAAGAACA	∆21nt	∆21nt	3'SS	Intron up	Exon	18	0	0	0	44.6856687064456	0.298691808035209	-44.3869768984104	0.207934432041729	-0.213379190733241	-5.81052177769404	-5.5971425869608	3.23304924219577e-15	yes	neg5	chr6:73124474_73124494del
chr6	73124475_73124495del	ACGCACCTGAAGGAAAGAACAA	A	KCNQ5_e9	ENSE00001306025	KCNQ5_e9_del60to80	CCATTATCAAGTGCTATAAATATATTCACTGGTTTATCATCATTTCTCTTCTGCCTGCAGGGGAAGCATCAAGCAGGTTTGTGATTTCTCTCTTGCTACAT	MUT2	60	80	21	CGCACCUGAAGGAAAGAACAA	∆21nt	∆21nt	3'SS	Intron up	Exon	18	0	0	0	44.6856687064456	0.298691808035209	-44.3869768984104	0.207934432041729	-0.213379190733241	-5.81052177769404	-5.5971425869608	3.23304924219577e-15	yes	neg5	chr6:73124475_73124495del
chr6	73124475_73124480del	ACGCACC	A	KCNQ5_e9	ENSE00001306025	KCNQ5_e9_del60to65	CCATTATCAAGTGCTATAAATATATTCACTGGTTTATCATCATTTCTCTTCTGCCTGCATGAAGGAAAGAACAAGGGGAAGCATCAAGCAGGTTTGTGATTTCTCTCTTGCTACAT	MUT2	60	65	6	CGCACC	∆6nt	∆6nt	Intron up	Intron up	Intron up	27	0	1.64609053497942	2.12765957446809	44.6856687064456	7.1421743521517	-37.5434943542939	2.03325819855391	-0.213379190733241	-2.56505230583302	-2.35167311509978	4.65575892799788e-14	yes	neg4	chr6:73124475_73124480del
chr6	73124475	C	T	KCNQ5_e9	ENSE00001306025	KCNQ5_e9_C60T	CCATTATCAAGTGCTATAAATATATTCACTGGTTTATCATCATTTCTCTTCTGCCTGCATGCACCTGAAGGAAAGAACAAGGGGAAGCATCAAGCAGGTTTGTGATTTCTCTCTTGCTACAT	MUT2	60	60	1	C	U	sub	Intron up	Intron up	Intron up	27	38.4885764499121	27.9373368146214	41.9354838709678	44.6856687064456	66.2057964685059	21.5201277620603	1.62722455967863	-0.213379190733241	0.672478724425754	0.885857915158995	1.03039927482802e-32	yes	pos2	chr6:73124475C>T	intron_variant	Intronic	Likely Benign	1
chr6	73124474_73124476del	CACG	C	KCNQ5_e9	ENSE00001306025	KCNQ5_e9_del59to61	CCATTATCAAGTGCTATAAATATATTCACTGGTTTATCATCATTTCTCTTCTGCCTGCCACCTGAAGGAAAGAACAAGGGGAAGCATCAAGCAGGTTTGTGATTTCTCTCTTGCTACAT	MUT2	59	61	3	ACG	∆3nt	∆3nt	Intron up	Intron up	Intron up	27	18.8501413760603	13.1975199291408	22.3057644110276	44.6856687064456	44.7503407587516	0.0646720523059974	1.65409282343646	-0.213379190733241	-0.210763113387048	0.00261607734619299	0.969087412840224	no	mid	chr6:73124474_73124476del
chr6	73124474	A	C	KCNQ5_e9	ENSE00001306025	KCNQ5_e9_A59C	CCATTATCAAGTGCTATAAATATATTCACTGGTTTATCATCATTTCTCTTCTGCCTGCCCGCACCTGAAGGAAAGAACAAGGGGAAGCATCAAGCAGGTTTGTGATTTCTCTCTTGCTACAT	MUT2	59	59	1	A	C	sub	Intron up	Intron up	Intron up	27	32.3033707865169	24.0143369175627	31.6923076923077	44.6856687064456	60.226950978915	15.5412822724694	2.2247708093593	-0.213379190733241	0.41493042017128	0.628309610904521	3.54068894929181e-11	yes	pos2	chr6:73124474A>C
chr6	73124474del	CA	C	KCNQ5_e9	ENSE00001306025	KCNQ5_e9_del59to59	CCATTATCAAGTGCTATAAATATATTCACTGGTTTATCATCATTTCTCTTCTGCCTGCCGCACCTGAAGGAAAGAACAAGGGGAAGCATCAAGCAGGTTTGTGATTTCTCTCTTGCTACAT	MUT2	59	59	1	A	∆1nt	∆1nt	Intron up	Intron up	Intron up	27	27.5929549902153	27.5862068965517	39.3509127789047	44.6856687064456	56.912030703973	12.2263619975274	2.02746018308352	-0.213379190733241	0.278262931223635	0.491642121956876	6.17054531123531e-09	yes	pos1	chr6:73124474del
chr6	73124473_73124478del	GCACGCA	G	KCNQ5_e9	ENSE00001306025	KCNQ5_e9_del58to63	CCATTATCAAGTGCTATAAATATATTCACTGGTTTATCATCATTTCTCTTCTGCCTGCCTGAAGGAAAGAACAAGGGGAAGCATCAAGCAGGTTTGTGATTTCTCTCTTGCTACAT	MUT2	58	63	6	CACGCA	∆6nt	∆6nt	Intron up	Intron up	Intron up	27	1.62037037037037	0.31104199066874	1.1001100110011	44.6856687064456	6.19954047657064	-38.486128229875	1.21676913806916	-0.213379190733241	-2.71669458234853	-2.50331539161529	5.06060414807331e-32	yes	neg4	chr6:73124473_73124478del
chr6	73124474_73124479del	CACGCAC	C	KCNQ5_e9	ENSE00001306025	KCNQ5_e9_del59to64	CCATTATCAAGTGCTATAAATATATTCACTGGTTTATCATCATTTCTCTTCTGCCTGCCTGAAGGAAAGAACAAGGGGAAGCATCAAGCAGGTTTGTGATTTCTCTCTTGCTACAT	MUT2	59	64	6	ACGCAC	∆6nt	∆6nt	Intron up	Intron up	Intron up	27	1.62037037037037	0.31104199066874	1.1001100110011	44.6856687064456	6.19954047657064	-38.486128229875	1.21676913806916	-0.213379190733241	-2.71669458234853	-2.50331539161529	5.06060414807331e-32	yes	neg4	chr6:73124474_73124479del
chr6	73124474	A	G	KCNQ5_e9	ENSE00001306025	KCNQ5_e9_A59G	CCATTATCAAGTGCTATAAATATATTCACTGGTTTATCATCATTTCTCTTCTGCCTGCGCGCACCTGAAGGAAAGAACAAGGGGAAGCATCAAGCAGGTTTGTGATTTCTCTCTTGCTACAT	MUT2	59	59	1	A	G	sub	Intron up	Intron up	Intron up	27	19.0762124711316	19.4799748374921	19.3282442748092	44.6856687064456	45.9038263778052	1.2181576713596	0.708382816386929	-0.213379190733241	-0.164214978537553	0.049164212195688	0.115834973406845	no	mid	chr6:73124474A>G
chr6	73124474	A	T	KCNQ5_e9	ENSE00001306025	KCNQ5_e9_A59T	CCATTATCAAGTGCTATAAATATATTCACTGGTTTATCATCATTTCTCTTCTGCCTGCTCGCACCTGAAGGAAAGAACAAGGGGAAGCATCAAGCAGGTTTGTGATTTCTCTCTTGCTACAT	MUT2	59	59	1	A	U	sub	Intron up	Intron up	Intron up	27	14.2857142857143	41.3793103448276	21.025641025641	44.6856687064456	50.2968487554412	5.6111800489956	4.54402068306401	-0.213379190733241	0.0118740897303038	0.225253280463545	0.238127367647539	no	mid	chr6:73124474A>T
chr6	73124473	C	G	KCNQ5_e9	ENSE00001306025	KCNQ5_e9_C58G	CCATTATCAAGTGCTATAAATATATTCACTGGTTTATCATCATTTCTCTTCTGCCTGGACGCACCTGAAGGAAAGAACAAGGGGAAGCATCAAGCAGGTTTGTGATTTCTCTCTTGCTACAT	MUT2	58	58	1	C	G	sub	Intron up	Intron up	Intron up	27	30.6990881458967	45	42.7556818181818	44.6856687064456	62.5062855221091	17.8206168156635	2.25728900970843	-0.213379190733241	0.511093815034772	0.724473005768013	1.78345321740892e-13	yes	pos2	chr6:73124473C>G
chr6	73124473_73124475del	GCAC	G	KCNQ5_e9	ENSE00001306025	KCNQ5_e9_del58to60	CCATTATCAAGTGCTATAAATATATTCACTGGTTTATCATCATTTCTCTTCTGCCTGGCACCTGAAGGAAAGAACAAGGGGAAGCATCAAGCAGGTTTGTGATTTCTCTCTTGCTACAT	MUT2	58	60	3	CAC	∆3nt	∆3nt	Intron up	Intron up	Intron up	27	6.47391577624136	8.16176470588235	14.3846563665424	44.6856687064456	22.8312797519093	-21.8543889545363	1.47391813131594	-0.213379190733241	-1.21786268210752	-1.00448349137428	5.98777777589757e-32	yes	neg3	chr6:73124473_73124475del
chr6	73124473	C	T	KCNQ5_e9	ENSE00001306025	KCNQ5_e9_C58T	CCATTATCAAGTGCTATAAATATATTCACTGGTTTATCATCATTTCTCTTCTGCCTGTACGCACCTGAAGGAAAGAACAAGGGGAAGCATCAAGCAGGTTTGTGATTTCTCTCTTGCTACAT	MUT2	58	58	1	C	U	sub	Intron up	Intron up	Intron up	27	23.7623762376238	12.4087591240876	3.44827586206897	44.6856687064456	47.5069353782445	2.8212666717989	3.27551397231993	-0.213379190733241	-0.0998053500830195	0.113573840650222	0.415092372135933	no	mid	chr6:73124473C>T
chr6	73124472	G	T	KCNQ5_e9	ENSE00001306025	KCNQ5_e9_G57T	CCATTATCAAGTGCTATAAATATATTCACTGGTTTATCATCATTTCTCTTCTGCCTTCACGCACCTGAAGGAAAGAACAAGGGGAAGCATCAAGCAGGTTTGTGATTTCTCTCTTGCTACAT	MUT2	57	57	1	G	U	sub	Intron up	Intron up	Intron up	27	10.6135986733002	5.31400966183575	12.5786163522013	44.6856687064456	29.9151580691501	-14.7705106372955	1.64882581516197	-0.213379190733241	-0.851341224949577	-0.637962034216336	2.31056115861001e-15	yes	neg2	chr6:73124472G>T
chr6	73124469_73124474del	GCCTGCA	G	KCNQ5_e9	ENSE00001306025	KCNQ5_e9_del54to59	CCATTATCAAGTGCTATAAATATATTCACTGGTTTATCATCATTTCTCTTCTGCGCACCTGAAGGAAAGAACAAGGGGAAGCATCAAGCAGGTTTGTGATTTCTCTCTTGCTACAT	MUT2	54	59	6	CCUGCA	∆6nt	∆6nt	Intron up	Intron up	Intron up	27	2.70944741532977	2.39043824701195	3.07692307692308	44.6856687064456	10.9156071768362	-33.7700615296094	0.915831028983995	-0.213379190733241	-2.09939053821075	-1.88601134747751	5.65026589809663e-87	yes	neg3	chr6:73124469_73124474del
chr6	73124470_73124475del	CCTGCAC	C	KCNQ5_e9	ENSE00001306025	KCNQ5_e9_del55to60	CCATTATCAAGTGCTATAAATATATTCACTGGTTTATCATCATTTCTCTTCTGCGCACCTGAAGGAAAGAACAAGGGGAAGCATCAAGCAGGTTTGTGATTTCTCTCTTGCTACAT	MUT2	55	60	6	CUGCAC	∆6nt	∆6nt	Intron up	Intron up	Intron up	27	2.70944741532977	2.39043824701195	3.07692307692308	44.6856687064456	10.9156071768362	-33.7700615296094	0.915831028983995	-0.213379190733241	-2.09939053821075	-1.88601134747751	5.65026589809663e-87	yes	neg3	chr6:73124470_73124475del
chr6	73124470	C	G	KCNQ5_e9	ENSE00001306025	KCNQ5_e9_C55G	CCATTATCAAGTGCTATAAATATATTCACTGGTTTATCATCATTTCTCTTCTGCGTGCACGCACCTGAAGGAAAGAACAAGGGGAAGCATCAAGCAGGTTTGTGATTTCTCTCTTGCTACAT	MUT2	55	55	1	C	G	sub	Intron up	Intron up	Intron up	27	3.43844347534384	5.68537701758612	4.17314670813893	44.6856687064456	13.8751953529035	-30.8104733535421	0.731137154575107	-0.213379190733241	-1.82569472206081	-1.61231553132757	4.6322247928998e-148	yes	neg3	chr6:73124470C>G
chr6	73124469del	GC	G	KCNQ5_e9	ENSE00001306025	KCNQ5_e9_del54to54	CCATTATCAAGTGCTATAAATATATTCACTGGTTTATCATCATTTCTCTTCTGCTGCACGCACCTGAAGGAAAGAACAAGGGGAAGCATCAAGCAGGTTTGTGATTTCTCTCTTGCTACAT	MUT2	54	54	1	C	∆1nt	∆1nt	Intron up	Intron up	Intron up	27	5.31400966183575	11.4457831325301	7.47663551401869	44.6856687064456	26.5337358217171	-18.1519328847285	3.35036599200764	-0.213379190733241	-1.01840933685125	-0.805030146118009	4.39715047303876e-06	yes	neg2	chr6:73124469del
chr6	73124470del	CC	C	KCNQ5_e9	ENSE00001306025	KCNQ5_e9_del55to55	CCATTATCAAGTGCTATAAATATATTCACTGGTTTATCATCATTTCTCTTCTGCTGCACGCACCTGAAGGAAAGAACAAGGGGAAGCATCAAGCAGGTTTGTGATTTCTCTCTTGCTACAT	MUT2	55	55	1	C	∆1nt	∆1nt	Intron up	Intron up	Intron up	27	5.31400966183575	11.4457831325301	7.47663551401869	44.6856687064456	26.5337358217171	-18.1519328847285	3.35036599200764	-0.213379190733241	-1.01840933685125	-0.805030146118009	4.39715047303876e-06	yes	neg2	chr6:73124470del
chr6	73124470	C	T	KCNQ5_e9	ENSE00001306025	KCNQ5_e9_C55T	CCATTATCAAGTGCTATAAATATATTCACTGGTTTATCATCATTTCTCTTCTGCTTGCACGCACCTGAAGGAAAGAACAAGGGGAAGCATCAAGCAGGTTTGTGATTTCTCTCTTGCTACAT	MUT2	55	55	1	C	U	sub	Intron up	Intron up	Intron up	27	10.2941176470588	13.8157894736842	21.4814814814815	44.6856687064456	33.9786320186538	-10.7070366877918	3.1675686302178	-0.213379190733241	-0.664246589914978	-0.450867399181737	0.00189022612457793	yes	neg1	chr6:73124470C>T
chr6	73124469_73124489del	GCCTGCACGCACCTGAAGGAAA	G	KCNQ5_e9	ENSE00001306025	KCNQ5_e9_del54to74	CCATTATCAAGTGCTATAAATATATTCACTGGTTTATCATCATTTCTCTTCTGGAACAAGGGGAAGCATCAAGCAGGTTTGTGATTTCTCTCTTGCTACAT	MUT2	54	74	21	CCUGCACGCACCUGAAGGAAA	∆21nt	∆21nt	3'SS	Intron up	Exon	23	0	0	0	44.6856687064456	0.231799425370908	-44.4538692810747	0.161462059485061	-0.213379190733241	-6.06473232809302	-5.85135313735978	1.76564872745819e-16	yes	neg5	chr6:73124469_73124489del
chr6	73124469_73124471del	GCCT	G	KCNQ5_e9	ENSE00001306025	KCNQ5_e9_del54to56	CCATTATCAAGTGCTATAAATATATTCACTGGTTTATCATCATTTCTCTTCTGGCACGCACCTGAAGGAAAGAACAAGGGGAAGCATCAAGCAGGTTTGTGATTTCTCTCTTGCTACAT	MUT2	54	56	3	CCU	∆3nt	∆3nt	Intron up	Intron up	Intron up	27	20.323084940073	23.4644582470669	21.3544018058691	44.6856687064456	47.9120242663212	3.2263555598756	1.23309123172233	-0.213379190733241	-0.0835676286238933	0.129811562109348	0.0123318419093377	yes	pos1	chr6:73124469_73124471del
chr6	73124469	C	G	KCNQ5_e9	ENSE00001306025	KCNQ5_e9_C54G	CCATTATCAAGTGCTATAAATATATTCACTGGTTTATCATCATTTCTCTTCTGGCTGCACGCACCTGAAGGAAAGAACAAGGGGAAGCATCAAGCAGGTTTGTGATTTCTCTCTTGCTACAT	MUT2	54	54	1	C	G	sub	Intron up	Intron up	Intron up	27	29.5580110497238	34.1386554621849	31.2828207051763	44.6856687064456	59.1504036983817	14.4647349919361	1.37856757647981	-0.213379190733241	0.370186476595022	0.583565667328263	2.75590184361347e-23	yes	pos2	chr6:73124469C>G
chr6	73124469	C	T	KCNQ5_e9	ENSE00001306025	KCNQ5_e9_C54T	CCATTATCAAGTGCTATAAATATATTCACTGGTTTATCATCATTTCTCTTCTGTCTGCACGCACCTGAAGGAAAGAACAAGGGGAAGCATCAAGCAGGTTTGTGATTTCTCTCTTGCTACAT	MUT2	54	54	1	C	U	sub	Intron up	Intron up	Intron up	27	16.0737812911726	18.3823529411765	13.8447971781305	44.6856687064456	41.757738572057	-2.9279301343886	1.98671105672123	-0.213379190733241	-0.332726443457818	-0.119347252724577	0.166855023578027	no	mid	chr6:73124469C>T
chr6	73124468	G	T	KCNQ5_e9	ENSE00001306025	KCNQ5_e9_G53T	CCATTATCAAGTGCTATAAATATATTCACTGGTTTATCATCATTTCTCTTCTTCCTGCACGCACCTGAAGGAAAGAACAAGGGGAAGCATCAAGCAGGTTTGTGATTTCTCTCTTGCTACAT	MUT2	53	53	1	G	U	sub	Intron up	Intron up	Intron up	27	45.3825857519789	52.073732718894	43.3255269320843	44.6856687064456	73.1082143813959	28.4225456749503	1.68251774764466	-0.213379190733241	1.00011985964546	1.2134990503787	4.49243336097556e-44	yes	pos3	chr6:73124468G>T	intron_variant	Intronic	Likely Benign	1
chr6	73124468_73124470del	TGCC	T	KCNQ5_e9	ENSE00001306025	KCNQ5_e9_del53to55	CCATTATCAAGTGCTATAAATATATTCACTGGTTTATCATCATTTCTCTTCTTGCACGCACCTGAAGGAAAGAACAAGGGGAAGCATCAAGCAGGTTTGTGATTTCTCTCTTGCTACAT	MUT2	53	55	3	GCC	∆3nt	∆3nt	Intron up	Intron up	Intron up	27	25.625	32.2140608604407	28.6995515695067	44.6856687064456	55.1186010171942	10.4329323107486	1.56212288187897	-0.213379190733241	0.205463813348553	0.418843004081794	1.0660742680565e-10	yes	pos1	chr6:73124468_73124470del
chr6	73124465_73124470del	TTCTGCC	T	KCNQ5_e9	ENSE00001306025	KCNQ5_e9_del50to55	CCATTATCAAGTGCTATAAATATATTCACTGGTTTATCATCATTTCTCTTGCACGCACCTGAAGGAAAGAACAAGGGGAAGCATCAAGCAGGTTTGTGATTTCTCTCTTGCTACAT	MUT2	50	55	6	UCUGCC	∆6nt	∆6nt	Intron up	Intron up	Intron up	27	51.4792899408284	50	53.5390199637024	44.6856687064456	76.5417447700114	31.8560760635658	1.5952638147142	-0.213379190733241	1.1826138069333	1.39599299766654	6.8239086440615e-54	yes	pos3	chr6:73124465_73124470del
chr6	73124466_73124471del	TCTGCCT	T	KCNQ5_e9	ENSE00001306025	KCNQ5_e9_del51to56	CCATTATCAAGTGCTATAAATATATTCACTGGTTTATCATCATTTCTCTTGCACGCACCTGAAGGAAAGAACAAGGGGAAGCATCAAGCAGGTTTGTGATTTCTCTCTTGCTACAT	MUT2	51	56	6	CUGCCU	∆6nt	∆6nt	Intron up	Intron up	Intron up	27	51.4792899408284	50	53.5390199637024	44.6856687064456	76.5417447700114	31.8560760635658	1.5952638147142	-0.213379190733241	1.1826138069333	1.39599299766654	6.8239086440615e-54	yes	pos3	chr6:73124466_73124471del
chr6	73124466	C	G	KCNQ5_e9	ENSE00001306025	KCNQ5_e9_C51G	CCATTATCAAGTGCTATAAATATATTCACTGGTTTATCATCATTTCTCTTGTGCCTGCACGCACCTGAAGGAAAGAACAAGGGGAAGCATCAAGCAGGTTTGTGATTTCTCTCTTGCTACAT	MUT2	51	51	1	C	G	sub	Intron up	Intron up	Intron up	27	6.08203677510608	4.7940074906367	8.79120879120879	44.6856687064456	20.5675494553279	-24.1181192511177	1.48113205229507	-0.213379190733241	-1.35119241719968	-1.13781322646644	7.68522474120752e-35	yes	neg3	chr6:73124466C>G
chr6	73124466del	TC	T	KCNQ5_e9	ENSE00001306025	KCNQ5_e9_del51to51	CCATTATCAAGTGCTATAAATATATTCACTGGTTTATCATCATTTCTCTTTGCCTGCACGCACCTGAAGGAAAGAACAAGGGGAAGCATCAAGCAGGTTTGTGATTTCTCTCTTGCTACAT	MUT2	51	51	1	C	∆1nt	∆1nt	Intron up	Intron up	Intron up	27	11.2341772151899	22.3642172523962	10.391363022942	44.6856687064456	35.7089399904236	-8.976728716022	2.30616814817598	-0.213379190733241	-0.588019508620747	-0.374640317887506	0.000276573365988484	yes	neg1	chr6:73124466del
chr6	73124466	C	T	KCNQ5_e9	ENSE00001306025	KCNQ5_e9_C51T	CCATTATCAAGTGCTATAAATATATTCACTGGTTTATCATCATTTCTCTTTTGCCTGCACGCACCTGAAGGAAAGAACAAGGGGAAGCATCAAGCAGGTTTGTGATTTCTCTCTTGCTACAT	MUT2	51	51	1	C	U	sub	Intron up	Intron up	Intron up	27	77.4566473988439	73.2307692307692	51.7133956386293	44.6856687064456	89.7792544490279	45.0935857425823	0.936518019615857	-0.213379190733241	2.17293439681267	2.38631358754591	2.52302838779961e-118	yes	pos4	chr6:73124466C>T
chr6	73124463	C	G	KCNQ5_e9	ENSE00001306025	KCNQ5_e9_C48G	CCATTATCAAGTGCTATAAATATATTCACTGGTTTATCATCATTTCTGTTCTGCCTGCACGCACCTGAAGGAAAGAACAAGGGGAAGCATCAAGCAGGTTTGTGATTTCTCTCTTGCTACAT	MUT2	48	48	1	C	G	sub	Intron up	Intron up	Intron up	27	1.71919770773639	1.59744408945687	3.73931623931624	44.6856687064456	8.20538362127393	-36.4802850851717	1.46676872733838	-0.213379190733241	-2.41476317277244	-2.2013839820392	1.02312621279649e-28	yes	neg4	chr6:73124463C>G
chr6	73124463del	TC	T	KCNQ5_e9	ENSE00001306025	KCNQ5_e9_del48to48	CCATTATCAAGTGCTATAAATATATTCACTGGTTTATCATCATTTCTTTCTGCCTGCACGCACCTGAAGGAAAGAACAAGGGGAAGCATCAAGCAGGTTTGTGATTTCTCTCTTGCTACAT	MUT2	48	48	1	C	∆1nt	∆1nt	Intron up	Intron up	Intron up	27	12.2476446837147	3.79746835443038	12.6543209876543	44.6856687064456	32.1383771555973	-12.5472915508483	2.05406420925622	-0.213379190733241	-0.747419807611169	-0.534040616877928	2.87897068950294e-08	yes	neg2	chr6:73124463del
chr6	73124463	C	T	KCNQ5_e9	ENSE00001306025	KCNQ5_e9_C48T	CCATTATCAAGTGCTATAAATATATTCACTGGTTTATCATCATTTCTTTTCTGCCTGCACGCACCTGAAGGAAAGAACAAGGGGAAGCATCAAGCAGGTTTGTGATTTCTCTCTTGCTACAT	MUT2	48	48	1	C	U	sub	Intron up	Intron up	Intron up	27	49.2957746478873	45.7482993197279	48.203842940685	44.6856687064456	75.0932201807002	30.4075514742546	1.02629391530218	-0.213379190733241	1.10359022916555	1.31696941989879	2.79255537293867e-122	yes	pos3	chr6:73124463C>T
chr6	73124460_73124480del	TTCTCTTCTGCCTGCACGCACC	T	KCNQ5_e9	ENSE00001306025	KCNQ5_e9_del45to65	CCATTATCAAGTGCTATAAATATATTCACTGGTTTATCATCATTTGAAGGAAAGAACAAGGGGAAGCATCAAGCAGGTTTGTGATTTCTCTCTTGCTACAT	MUT2	45	65	21	UCUCUUCUGCCUGCACGCACC	∆21nt	∆21nt	Intron up	Intron up	Intron up	27	0	0	0	44.6856687064456	0.323231934690681	-44.3624367717549	0.224962666737719	-0.213379190733241	-5.73131778079896	-5.51793859006572	7.83209600177285e-15	yes	neg5	chr6:73124460_73124480del
chr6	73124461_73124481del	TCTCTTCTGCCTGCACGCACCT	T	KCNQ5_e9	ENSE00001306025	KCNQ5_e9_del46to66	CCATTATCAAGTGCTATAAATATATTCACTGGTTTATCATCATTTGAAGGAAAGAACAAGGGGAAGCATCAAGCAGGTTTGTGATTTCTCTCTTGCTACAT	MUT2	46	66	21	CUCUUCUGCCUGCACGCACCU	∆21nt	∆21nt	Intron up	Intron up	Intron up	27	0	0	0	44.6856687064456	0.323231934690681	-44.3624367717549	0.224962666737719	-0.213379190733241	-5.73131778079896	-5.51793859006572	7.83209600177285e-15	yes	neg5	chr6:73124461_73124481del
chr6	73124461	C	G	KCNQ5_e9	ENSE00001306025	KCNQ5_e9_C46G	CCATTATCAAGTGCTATAAATATATTCACTGGTTTATCATCATTTGTCTTCTGCCTGCACGCACCTGAAGGAAAGAACAAGGGGAAGCATCAAGCAGGTTTGTGATTTCTCTCTTGCTACAT	MUT2	46	46	1	C	G	sub	Intron up	Intron up	Intron up	27	2.6434558349452	6.6543438077634	1.97044334975369	44.6856687064456	13.2233425088577	-31.4623261975879	1.35756605578031	-0.213379190733241	-1.88135402284015	-1.66797483210691	8.23293069904688e-44	yes	neg3	chr6:73124461C>G
chr6	73124461del	TC	T	KCNQ5_e9	ENSE00001306025	KCNQ5_e9_del46to46	CCATTATCAAGTGCTATAAATATATTCACTGGTTTATCATCATTTTCTTCTGCCTGCACGCACCTGAAGGAAAGAACAAGGGGAAGCATCAAGCAGGTTTGTGATTTCTCTCTTGCTACAT	MUT2	46	46	1	C	∆1nt	∆1nt	Intron up	Intron up	Intron up	27	3.58565737051793	4.71380471380471	4.67625899280576	44.6856687064456	14.9657564883232	-29.7199122181224	1.88986052859586	-0.213379190733241	-1.73728934967223	-1.52391015893899	6.75520896070127e-24	yes	neg3	chr6:73124461del
chr6	73124461_73124466del	TCTCTTC	T	KCNQ5_e9	ENSE00001306025	KCNQ5_e9_del46to51	CCATTATCAAGTGCTATAAATATATTCACTGGTTTATCATCATTTTGCCTGCACGCACCTGAAGGAAAGAACAAGGGGAAGCATCAAGCAGGTTTGTGATTTCTCTCTTGCTACAT	MUT2	46	51	6	CUCUUC	∆6nt	∆6nt	Intron up	Intron up	Intron up	27	0.811541929666366	0.141442715700141	0	44.6856687064456	3.28143774814811	-41.4042309582975	0.845443961034517	-0.213379190733241	-3.38352367693664	-3.1701444862034	1.00794213212219e-31	yes	neg5	chr6:73124461_73124466del
chr6	73124461_73124463del	TCTC	T	KCNQ5_e9	ENSE00001306025	KCNQ5_e9_del46to48	CCATTATCAAGTGCTATAAATATATTCACTGGTTTATCATCATTTTTCTGCCTGCACGCACCTGAAGGAAAGAACAAGGGGAAGCATCAAGCAGGTTTGTGATTTCTCTCTTGCTACAT	MUT2	46	48	3	CUC	∆3nt	∆3nt	Intron up	Intron up	Intron up	27	1.99501246882793	0	4.06976744186047	44.6856687064456	9.30523106044721	-35.3804376459984	2.28520085580634	-0.213379190733241	-2.27692295949719	-2.06354376876395	6.86480892684925e-14	yes	neg4	chr6:73124461_73124463del
chr6	73124461	C	T	KCNQ5_e9	ENSE00001306025	KCNQ5_e9_C46T	CCATTATCAAGTGCTATAAATATATTCACTGGTTTATCATCATTTTTCTTCTGCCTGCACGCACCTGAAGGAAAGAACAAGGGGAAGCATCAAGCAGGTTTGTGATTTCTCTCTTGCTACAT	MUT2	46	46	1	C	U	sub	Intron up	Intron up	Intron up	27	11.2618724559023	21.4904679376083	12.0247568523431	44.6856687064456	35.5682357708016	-9.117432935644	2.14845769843405	-0.213379190733241	-0.59415375894975	-0.380774568216509	7.44101110189637e-05	yes	neg1	chr6:73124461C>T
chr6	73124457_73124462del	CATTTCT	C	KCNQ5_e9	ENSE00001306025	KCNQ5_e9_del42to47	CCATTATCAAGTGCTATAAATATATTCACTGGTTTATCATCCTTCTGCCTGCACGCACCTGAAGGAAAGAACAAGGGGAAGCATCAAGCAGGTTTGTGATTTCTCTCTTGCTACAT	MUT2	42	47	6	AUUUCU	∆6nt	∆6nt	Intron up	Intron up	Intron up	27	0.106157112526539	0.702576112412178	0	44.6856687064456	2.44481826925503	-42.2408504371906	0.811047977525179	-0.213379190733241	-3.68644739171301	-3.47306820097977	9.39843537756522e-24	yes	neg5	chr6:73124457_73124462del
chr6	73124457	A	C	KCNQ5_e9	ENSE00001306025	KCNQ5_e9_A42C	CCATTATCAAGTGCTATAAATATATTCACTGGTTTATCATCCTTTCTCTTCTGCCTGCACGCACCTGAAGGAAAGAACAAGGGGAAGCATCAAGCAGGTTTGTGATTTCTCTCTTGCTACAT	MUT2	42	42	1	A	C	sub	Intron up	Intron up	Intron up	27	33.4858188472095	47.5033738191633	50.8715300193673	44.6856687064456	63.6720927811261	18.9864240746805	1.28627516567316	-0.213379190733241	0.561160122867078	0.774539313600319	5.69067755323189e-42	yes	pos2	chr6:73124457A>C
chr6	73124457	A	G	KCNQ5_e9	ENSE00001306025	KCNQ5_e9_A42G	CCATTATCAAGTGCTATAAATATATTCACTGGTTTATCATCGTTTCTCTTCTGCCTGCACGCACCTGAAGGAAAGAACAAGGGGAAGCATCAAGCAGGTTTGTGATTTCTCTCTTGCTACAT	MUT2	42	42	1	A	G	sub	Intron up	Intron up	Intron up	27	7.73809523809524	15.4761904761905	11.1280487804878	44.6856687064456	28.5198800519613	-16.1657886544843	2.62019472737628	-0.213379190733241	-0.918817978568612	-0.705438787835371	7.45729042412853e-08	yes	neg2	chr6:73124457A>G
chr6	73124457_73124459del	CATT	C	KCNQ5_e9	ENSE00001306025	KCNQ5_e9_del42to44	CCATTATCAAGTGCTATAAATATATTCACTGGTTTATCATCTCTCTTCTGCCTGCACGCACCTGAAGGAAAGAACAAGGGGAAGCATCAAGCAGGTTTGTGATTTCTCTCTTGCTACAT	MUT2	42	44	3	AUU	∆3nt	∆3nt	Intron up	Intron up	Intron up	27	37.1134020618557	11.1111111111111	13.8059701492537	44.6856687064456	59.7137177911493	15.0280490847037	2.8789904088624	-0.213379190733241	0.393550753583431	0.606929944316672	6.82175085306638e-07	yes	pos2	chr6:73124457_73124459del
chr6	73124457del	CA	C	KCNQ5_e9	ENSE00001306025	KCNQ5_e9_del42to42	CCATTATCAAGTGCTATAAATATATTCACTGGTTTATCATCTTTCTCTTCTGCCTGCACGCACCTGAAGGAAAGAACAAGGGGAAGCATCAAGCAGGTTTGTGATTTCTCTCTTGCTACAT	MUT2	42	42	1	A	∆1nt	∆1nt	Intron up	Intron up	Intron up	27	50.935960591133	54.7341115434501	53.9057002111189	44.6856687064456	76.5206815312938	31.8350128248482	0.972451943259813	-0.213379190733241	1.1814410826057	1.39482027333894	8.4411798836217e-141	yes	pos3	chr6:73124457del
chr6	73124457	A	T	KCNQ5_e9	ENSE00001306025	KCNQ5_e9_A42T	CCATTATCAAGTGCTATAAATATATTCACTGGTTTATCATCTTTTCTCTTCTGCCTGCACGCACCTGAAGGAAAGAACAAGGGGAAGCATCAAGCAGGTTTGTGATTTCTCTCTTGCTACAT	MUT2	42	42	1	A	U	sub	Intron up	Intron up	Intron up	27	71.7277486910995	67.7852348993289	83.203125	44.6856687064456	87.6214740352017	42.9358053287561	0.997812037043895	-0.213379190733241	1.95706291096996	2.1704421017032	3.14598929694963e-120	yes	pos4	chr6:73124457A>T
chr6	73124456	C	G	KCNQ5_e9	ENSE00001306025	KCNQ5_e9_C41G	CCATTATCAAGTGCTATAAATATATTCACTGGTTTATCATGATTTCTCTTCTGCCTGCACGCACCTGAAGGAAAGAACAAGGGGAAGCATCAAGCAGGTTTGTGATTTCTCTCTTGCTACAT	MUT2	41	41	1	C	G	sub	Intron up	Intron up	Intron up	27	6.57439446366782	12.8755364806867	6.36942675159236	44.6856687064456	26.9508064060847	-17.7348623003609	3.15206416416128	-0.213379190733241	-0.997119879827065	-0.783740689093824	1.60299075983799e-06	yes	neg2	chr6:73124456C>G
chr6	73124456	C	T	KCNQ5_e9	ENSE00001306025	KCNQ5_e9_C41T	CCATTATCAAGTGCTATAAATATATTCACTGGTTTATCATTATTTCTCTTCTGCCTGCACGCACCTGAAGGAAAGAACAAGGGGAAGCATCAAGCAGGTTTGTGATTTCTCTCTTGCTACAT	MUT2	41	41	1	C	U	sub	Intron up	Intron up	Intron up	27	67.7455357142857	58.0519480519481	71.0315009264978	44.6856687064456	85.5181426272524	40.8324739208068	0.757729200274468	-0.213379190733241	1.77583189757338	1.98921108830662	1.13118292257103e-224	yes	pos3	chr6:73124456C>T
chr6	73124456_73124461del	TCATTTC	T	KCNQ5_e9	ENSE00001306025	KCNQ5_e9_del41to46	CCATTATCAAGTGCTATAAATATATTCACTGGTTTATCATTCTTCTGCCTGCACGCACCTGAAGGAAAGAACAAGGGGAAGCATCAAGCAGGTTTGTGATTTCTCTCTTGCTACAT	MUT2	41	46	6	CAUUUC	∆6nt	∆6nt	Intron up	Intron up	Intron up	27	2.71270036991369	2.16919739696312	0	44.6856687064456	10.3274017960993	-34.3582669103463	1.54269687198401	-0.213379190733241	-2.16136450844641	-1.94798531771317	1.30034056911083e-30	yes	neg3	chr6:73124456_73124461del
chr6	73124451_73124453del	TATC	T	KCNQ5_e9	ENSE00001306025	KCNQ5_e9_del36to38	CCATTATCAAGTGCTATAAATATATTCACTGGTTTATCATTTCTCTTCTGCCTGCACGCACCTGAAGGAAAGAACAAGGGGAAGCATCAAGCAGGTTTGTGATTTCTCTCTTGCTACAT	MUT2	36	38	3	AUC	∆3nt	∆3nt	Intron up	Intron up	Intron up	27	40.3726708074534	57.0247933884298	40.8284023668639	44.6856687064456	71.532054126354	26.8463854199084	2.51876897207133	-0.213379190733241	0.921366910568693	1.13474610130193	2.31945870699611e-19	yes	pos3	chr6:73124451_73124453del
chr6	73124452_73124454del	ATCA	A	KCNQ5_e9	ENSE00001306025	KCNQ5_e9_del37to39	CCATTATCAAGTGCTATAAATATATTCACTGGTTTATCATTTCTCTTCTGCCTGCACGCACCTGAAGGAAAGAACAAGGGGAAGCATCAAGCAGGTTTGTGATTTCTCTCTTGCTACAT	MUT2	37	39	3	UCA	∆3nt	∆3nt	Intron up	Intron up	Intron up	27	40.3726708074534	57.0247933884298	40.8284023668639	44.6856687064456	71.532054126354	26.8463854199084	2.51876897207133	-0.213379190733241	0.921366910568693	1.13474610130193	2.31945870699611e-19	yes	pos3	chr6:73124452_73124454del
chr6	73124453_73124455del	TCAT	T	KCNQ5_e9	ENSE00001306025	KCNQ5_e9_del38to40	CCATTATCAAGTGCTATAAATATATTCACTGGTTTATCATTTCTCTTCTGCCTGCACGCACCTGAAGGAAAGAACAAGGGGAAGCATCAAGCAGGTTTGTGATTTCTCTCTTGCTACAT	MUT2	38	40	3	CAU	∆3nt	∆3nt	Intron up	Intron up	Intron up	27	40.3726708074534	57.0247933884298	40.8284023668639	44.6856687064456	71.532054126354	26.8463854199084	2.51876897207133	-0.213379190733241	0.921366910568693	1.13474610130193	2.31945870699611e-19	yes	pos3	chr6:73124453_73124455del
chr6	73124454_73124456del	CATC	C	KCNQ5_e9	ENSE00001306025	KCNQ5_e9_del39to41	CCATTATCAAGTGCTATAAATATATTCACTGGTTTATCATTTCTCTTCTGCCTGCACGCACCTGAAGGAAAGAACAAGGGGAAGCATCAAGCAGGTTTGTGATTTCTCTCTTGCTACAT	MUT2	39	41	3	AUC	∆3nt	∆3nt	Intron up	Intron up	Intron up	27	40.3726708074534	57.0247933884298	40.8284023668639	44.6856687064456	71.532054126354	26.8463854199084	2.51876897207133	-0.213379190733241	0.921366910568693	1.13474610130193	2.31945870699611e-19	yes	pos3	chr6:73124454_73124456del
chr6	73124455_73124457del	ATCA	A	KCNQ5_e9	ENSE00001306025	KCNQ5_e9_del40to42	CCATTATCAAGTGCTATAAATATATTCACTGGTTTATCATTTCTCTTCTGCCTGCACGCACCTGAAGGAAAGAACAAGGGGAAGCATCAAGCAGGTTTGTGATTTCTCTCTTGCTACAT	MUT2	40	42	3	UCA	∆3nt	∆3nt	Intron up	Intron up	Intron up	27	40.3726708074534	57.0247933884298	40.8284023668639	44.6856687064456	71.532054126354	26.8463854199084	2.51876897207133	-0.213379190733241	0.921366910568693	1.13474610130193	2.31945870699611e-19	yes	pos3	chr6:73124455_73124457del
chr6	73124456_73124458del	TCAT	T	KCNQ5_e9	ENSE00001306025	KCNQ5_e9_del41to43	CCATTATCAAGTGCTATAAATATATTCACTGGTTTATCATTTCTCTTCTGCCTGCACGCACCTGAAGGAAAGAACAAGGGGAAGCATCAAGCAGGTTTGTGATTTCTCTCTTGCTACAT	MUT2	41	43	3	CAU	∆3nt	∆3nt	Intron up	Intron up	Intron up	27	40.3726708074534	57.0247933884298	40.8284023668639	44.6856687064456	71.532054126354	26.8463854199084	2.51876897207133	-0.213379190733241	0.921366910568693	1.13474610130193	2.31945870699611e-19	yes	pos3	chr6:73124456_73124458del
chr6	73124454_73124474del	CATCATTTCTCTTCTGCCTGCA	C	KCNQ5_e9	ENSE00001306025	KCNQ5_e9_del39to59	CCATTATCAAGTGCTATAAATATATTCACTGGTTTATCCGCACCTGAAGGAAAGAACAAGGGGAAGCATCAAGCAGGTTTGTGATTTCTCTCTTGCTACAT	MUT2	39	59	21	AUCAUUUCUCUUCUGCCUGCA	∆21nt	∆21nt	Intron up	Intron up	Intron up	27	0.0327653997378768	0	0.396388460691478	44.6856687064456	0.879088168617485	-43.8065805378281	0.380077848642775	-0.213379190733241	-4.72521051727877	-4.51183132654553	2.52192752714651e-24	yes	neg5	chr6:73124454_73124474del
chr6	73124454	A	C	KCNQ5_e9	ENSE00001306025	KCNQ5_e9_A39C	CCATTATCAAGTGCTATAAATATATTCACTGGTTTATCCTCATTTCTCTTCTGCCTGCACGCACCTGAAGGAAAGAACAAGGGGAAGCATCAAGCAGGTTTGTGATTTCTCTCTTGCTACAT	MUT2	39	39	1	A	C	sub	Intron up	Intron up	Intron up	27	58.1818181818182	41.6184971098266	43.9862542955327	44.6856687064456	77.9788431360817	33.2931744296361	2.06670981388571	-0.213379190733241	1.26443388117457	1.47781307190781	1.52385403583668e-33	yes	pos3	chr6:73124454A>C
chr6	73124454	A	G	KCNQ5_e9	ENSE00001306025	KCNQ5_e9_A39G	CCATTATCAAGTGCTATAAATATATTCACTGGTTTATCGTCATTTCTCTTCTGCCTGCACGCACCTGAAGGAAAGAACAAGGGGAAGCATCAAGCAGGTTTGTGATTTCTCTCTTGCTACAT	MUT2	39	39	1	A	G	sub	Intron up	Intron up	Intron up	27	7.40740740740741	1.55038759689923	6.70391061452514	44.6856687064456	21.9720222560361	-22.7136464504095	3.48581889750969	-0.213379190733241	-1.26729752299419	-1.05391833226095	3.64281968767651e-07	yes	neg3	chr6:73124454A>G
chr6	73124454del	CA	C	KCNQ5_e9	ENSE00001306025	KCNQ5_e9_del39to39	CCATTATCAAGTGCTATAAATATATTCACTGGTTTATCTCATTTCTCTTCTGCCTGCACGCACCTGAAGGAAAGAACAAGGGGAAGCATCAAGCAGGTTTGTGATTTCTCTCTTGCTACAT	MUT2	39	39	1	A	∆1nt	∆1nt	Intron up	Intron up	Intron up	27	70.7915273132664	66.3562281722934	75.4763877381939	44.6856687064456	87.2207360417612	42.5350673353156	0.70384367162037	-0.213379190733241	1.92061824725059	2.13399743798383	6.0381427942956e-243	yes	pos4	chr6:73124454del
chr6	73124454_73124459del	CATCATT	C	KCNQ5_e9	ENSE00001306025	KCNQ5_e9_del39to44	CCATTATCAAGTGCTATAAATATATTCACTGGTTTATCTCTCTTCTGCCTGCACGCACCTGAAGGAAAGAACAAGGGGAAGCATCAAGCAGGTTTGTGATTTCTCTCTTGCTACAT	MUT2	39	44	6	AUCAUU	∆6nt	∆6nt	Intron up	Intron up	Intron up	27	30.3225806451613	33.7448559670782	18.2746878547106	44.6856687064456	59.9630281998234	15.2773594933778	3.06275571725471	-0.213379190733241	0.403924853404539	0.61730404413778	2.16539888463884e-06	yes	pos2	chr6:73124454_73124459del
chr6	73124454	A	T	KCNQ5_e9	ENSE00001306025	KCNQ5_e9_A39T	CCATTATCAAGTGCTATAAATATATTCACTGGTTTATCTTCATTTCTCTTCTGCCTGCACGCACCTGAAGGAAAGAACAAGGGGAAGCATCAAGCAGGTTTGTGATTTCTCTCTTGCTACAT	MUT2	39	39	1	A	U	sub	Intron up	Intron up	Intron up	27	51.6358463726885	58.9201877934272	60.406582768635	44.6856687064456	77.2564228284742	32.5707541220286	1.13195988998402	-0.213379190733241	1.22284727232647	1.43622646305971	1.90256941008732e-106	yes	pos3	chr6:73124454A>T
chr6	73124453	C	G	KCNQ5_e9	ENSE00001306025	KCNQ5_e9_C38G	CCATTATCAAGTGCTATAAATATATTCACTGGTTTATGATCATTTCTCTTCTGCCTGCACGCACCTGAAGGAAAGAACAAGGGGAAGCATCAAGCAGGTTTGTGATTTCTCTCTTGCTACAT	MUT2	38	38	1	C	G	sub	Intron up	Intron up	Intron up	27	0	1.79948586118252	5.63380281690141	44.6856687064456	9.6842546043758	-35.0014141020698	2.74116947253416	-0.213379190733241	-2.23281048286657	-2.01943129213333	2.35894182718359e-10	yes	neg4	chr6:73124453C>G
chr6	73124453	C	T	KCNQ5_e9	ENSE00001306025	KCNQ5_e9_C38T	CCATTATCAAGTGCTATAAATATATTCACTGGTTTATTATCATTTCTCTTCTGCCTGCACGCACCTGAAGGAAAGAACAAGGGGAAGCATCAAGCAGGTTTGTGATTTCTCTCTTGCTACAT	MUT2	38	38	1	C	U	sub	Intron up	Intron up	Intron up	27	38.0090497737557	44.6115288220551	41.3674033149171	44.6856687064456	67.3008405996723	22.6151718932267	1.49881174288451	-0.213379190733241	0.721823355748765	0.935202546482006	3.60103576985454e-41	yes	pos2	chr6:73124453C>T
chr6	73124451_73124456del	TATCATC	T	KCNQ5_e9	ENSE00001306025	KCNQ5_e9_del36to41	CCATTATCAAGTGCTATAAATATATTCACTGGTTTATTTCTCTTCTGCCTGCACGCACCTGAAGGAAAGAACAAGGGGAAGCATCAAGCAGGTTTGTGATTTCTCTCTTGCTACAT	MUT2	36	41	6	AUCAUC	∆6nt	∆6nt	Intron up	Intron up	Intron up	27	50.1089324618736	50	33.382461311717	44.6856687064456	75.7271747565043	31.0415060500587	0.861601701142452	-0.213379190733241	1.13777965379338	1.35115884452662	2.19359835465909e-174	yes	pos3	chr6:73124451_73124456del
chr6	73124452_73124457del	ATCATCA	A	KCNQ5_e9	ENSE00001306025	KCNQ5_e9_del37to42	CCATTATCAAGTGCTATAAATATATTCACTGGTTTATTTCTCTTCTGCCTGCACGCACCTGAAGGAAAGAACAAGGGGAAGCATCAAGCAGGTTTGTGATTTCTCTCTTGCTACAT	MUT2	37	42	6	UCAUCA	∆6nt	∆6nt	Intron up	Intron up	Intron up	27	50.1089324618736	50	33.382461311717	44.6856687064456	75.7271747565043	31.0415060500587	0.861601701142452	-0.213379190733241	1.13777965379338	1.35115884452662	2.19359835465909e-174	yes	pos3	chr6:73124452_73124457del
chr6	73124453_73124458del	TCATCAT	T	KCNQ5_e9	ENSE00001306025	KCNQ5_e9_del38to43	CCATTATCAAGTGCTATAAATATATTCACTGGTTTATTTCTCTTCTGCCTGCACGCACCTGAAGGAAAGAACAAGGGGAAGCATCAAGCAGGTTTGTGATTTCTCTCTTGCTACAT	MUT2	38	43	6	CAUCAU	∆6nt	∆6nt	Intron up	Intron up	Intron up	27	50.1089324618736	50	33.382461311717	44.6856687064456	75.7271747565043	31.0415060500587	0.861601701142452	-0.213379190733241	1.13777965379338	1.35115884452662	2.19359835465909e-174	yes	pos3	chr6:73124453_73124458del
chr6	73124451	A	C	KCNQ5_e9	ENSE00001306025	KCNQ5_e9_A36C	CCATTATCAAGTGCTATAAATATATTCACTGGTTTCTCATCATTTCTCTTCTGCCTGCACGCACCTGAAGGAAAGAACAAGGGGAAGCATCAAGCAGGTTTGTGATTTCTCTCTTGCTACAT	MUT2	36	36	1	A	C	sub	Intron up	Intron up	Intron up	27	57.7889447236181	59.6330275229358	60.5555555555556	44.6856687064456	80.7149278160596	36.029259109614	1.7761829832272	-0.213379190733241	1.4315922026399	1.64497139337314	1.04032758979458e-45	yes	pos3	chr6:73124451A>C
chr6	73124450_73124470del	TTATCATCATTTCTCTTCTGCC	T	KCNQ5_e9	ENSE00001306025	KCNQ5_e9_del35to55	CCATTATCAAGTGCTATAAATATATTCACTGGTTTGCACGCACCTGAAGGAAAGAACAAGGGGAAGCATCAAGCAGGTTTGTGATTTCTCTCTTGCTACAT	MUT2	35	55	21	UAUCAUCAUUUCUCUUCUGCC	∆21nt	∆21nt	Intron up	Intron up	Intron up	27	0.048661800486618	0.0267308206361935	0	44.6856687064456	0.333505708297615	-44.352162998148	0.140322429003482	-0.213379190733241	-5.69992485264465	-5.48654566191141	1.25890509906052e-37	yes	neg5	chr6:73124450_73124470del
chr6	73124451_73124471del	TATCATCATTTCTCTTCTGCCT	T	KCNQ5_e9	ENSE00001306025	KCNQ5_e9_del36to56	CCATTATCAAGTGCTATAAATATATTCACTGGTTTGCACGCACCTGAAGGAAAGAACAAGGGGAAGCATCAAGCAGGTTTGTGATTTCTCTCTTGCTACAT	MUT2	36	56	21	AUCAUCAUUUCUCUUCUGCCU	∆21nt	∆21nt	Intron up	Intron up	Intron up	27	0.048661800486618	0.0267308206361935	0	44.6856687064456	0.333505708297615	-44.352162998148	0.140322429003482	-0.213379190733241	-5.69992485264465	-5.48654566191141	1.25890509906052e-37	yes	neg5	chr6:73124451_73124471del
chr6	73124451	A	G	KCNQ5_e9	ENSE00001306025	KCNQ5_e9_A36G	CCATTATCAAGTGCTATAAATATATTCACTGGTTTGTCATCATTTCTCTTCTGCCTGCACGCACCTGAAGGAAAGAACAAGGGGAAGCATCAAGCAGGTTTGTGATTTCTCTCTTGCTACAT	MUT2	36	36	1	A	G	sub	Intron up	Intron up	Intron up	27	17.6470588235294	11.4864864864865	17.4074074074074	44.6856687064456	39.6807198249005	-5.0049488815451	4.69093346996803	-0.213379190733241	-0.418786367191187	-0.205407176457946	0.320032785438685	no	mid	chr6:73124451A>G
chr6	73124451del	TA	T	KCNQ5_e9	ENSE00001306025	KCNQ5_e9_del36to36	CCATTATCAAGTGCTATAAATATATTCACTGGTTTTCATCATTTCTCTTCTGCCTGCACGCACCTGAAGGAAAGAACAAGGGGAAGCATCAAGCAGGTTTGTGATTTCTCTCTTGCTACAT	MUT2	36	36	1	A	∆1nt	∆1nt	Intron up	Intron up	Intron up	27	49.2227979274611	45	57.5	44.6856687064456	74.7474409571197	30.0617722506741	2.12675080251612	-0.213379190733241	1.08518747817854	1.29856666891178	1.10657746933268e-29	yes	pos3	chr6:73124451del
chr6	73124451	A	T	KCNQ5_e9	ENSE00001306025	KCNQ5_e9_A36T	CCATTATCAAGTGCTATAAATATATTCACTGGTTTTTCATCATTTCTCTTCTGCCTGCACGCACCTGAAGGAAAGAACAAGGGGAAGCATCAAGCAGGTTTGTGATTTCTCTCTTGCTACAT	MUT2	36	36	1	A	U	sub	Intron up	Intron up	Intron up	27	43.6619718309859	38.1909547738693	24.6753246753247	44.6856687064456	68.4533731359294	23.7677044294838	3.35721062756212	-0.213379190733241	0.774686160054587	0.988065350787828	4.36633643223983e-10	yes	pos2	chr6:73124451A>T
chr6	73124447_73124449del	GGTT	G	KCNQ5_e9	ENSE00001306025	KCNQ5_e9_del32to34	CCATTATCAAGTGCTATAAATATATTCACTGTATCATCATTTCTCTTCTGCCTGCACGCACCTGAAGGAAAGAACAAGGGGAAGCATCAAGCAGGTTTGTGATTTCTCTCTTGCTACAT	MUT2	32	34	3	GUU	∆3nt	∆3nt	Intron up	Intron up	Intron up	27	33.3333333333333	30.5647840531561	24.5588235294118	44.6856687064456	61.7655937673522	17.0799250609066	2.42898721672527	-0.213379190733241	0.4796106773168	0.692989868050041	4.08334837695722e-11	yes	pos2	chr6:73124447_73124449del
chr6	73124446del	TG	T	KCNQ5_e9	ENSE00001306025	KCNQ5_e9_del31to31	CCATTATCAAGTGCTATAAATATATTCACTGTTTATCATCATTTCTCTTCTGCCTGCACGCACCTGAAGGAAAGAACAAGGGGAAGCATCAAGCAGGTTTGTGATTTCTCTCTTGCTACAT	MUT2	31	31	1	G	∆1nt	∆1nt	Intron up	Intron up	Intron up	27	49.2242595204514	51.0382513661202	57.3801916932907	44.6856687064456	75.3068801409604	30.6212114345148	0.871655920748594	-0.213379190733241	1.1150468437506	1.32842603448384	1.20527004423058e-168	yes	pos3	chr6:73124446del
chr6	73124447del	GG	G	KCNQ5_e9	ENSE00001306025	KCNQ5_e9_del32to32	CCATTATCAAGTGCTATAAATATATTCACTGTTTATCATCATTTCTCTTCTGCCTGCACGCACCTGAAGGAAAGAACAAGGGGAAGCATCAAGCAGGTTTGTGATTTCTCTCTTGCTACAT	MUT2	32	32	1	G	∆1nt	∆1nt	Intron up	Intron up	Intron up	27	49.2242595204514	51.0382513661202	57.3801916932907	44.6856687064456	75.3068801409604	30.6212114345148	0.871655920748594	-0.213379190733241	1.1150468437506	1.32842603448384	1.20527004423058e-168	yes	pos3	chr6:73124447del
chr6	73124447	G	T	KCNQ5_e9	ENSE00001306025	KCNQ5_e9_G32T	CCATTATCAAGTGCTATAAATATATTCACTGTTTTATCATCATTTCTCTTCTGCCTGCACGCACCTGAAGGAAAGAACAAGGGGAAGCATCAAGCAGGTTTGTGATTTCTCTCTTGCTACAT	MUT2	32	32	1	G	U	sub	Intron up	Intron up	Intron up	27	70.1195219123506	42.9657794676806	69.9421965317919	44.6856687064456	84.2645447588024	39.5788760523568	1.42534811319929	-0.213379190733241	1.67804473056397	1.89142392129721	1.63454075235155e-67	yes	pos3	chr6:73124447G>T
chr6	73124446_73124451del	TGGTTTA	T	KCNQ5_e9	ENSE00001306025	KCNQ5_e9_del31to36	CCATTATCAAGTGCTATAAATATATTCACTTCATCATTTCTCTTCTGCCTGCACGCACCTGAAGGAAAGAACAAGGGGAAGCATCAAGCAGGTTTGTGATTTCTCTCTTGCTACAT	MUT2	31	36	6	GGUUUA	∆6nt	∆6nt	Intron up	Intron up	Intron up	27	10.1449275362319	11.9565217391304	5.12820512820513	44.6856687064456	30.7616060581972	-13.9240626482484	3.63030138866036	-0.213379190733241	-0.811288178683732	-0.597908987950491	0.000618904968191086	yes	neg2	chr6:73124446_73124451del
chr6	73124446_73124466del	TGGTTTATCATCATTTCTCTTC	T	KCNQ5_e9	ENSE00001306025	KCNQ5_e9_del31to51	CCATTATCAAGTGCTATAAATATATTCACTTGCCTGCACGCACCTGAAGGAAAGAACAAGGGGAAGCATCAAGCAGGTTTGTGATTTCTCTCTTGCTACAT	MUT2	31	51	21	GGUUUAUCAUCAUUUCUCUUC	∆21nt	∆21nt	Intron up	Intron up	Intron up	27	0	0	0	44.6856687064456	0.674711704881781	-44.0109570015638	0.468202675945257	-0.213379190733241	-4.99186998746309	-4.77849079672985	1.74689492555607e-11	yes	neg5	chr6:73124446_73124466del
chr6	73124446	G	T	KCNQ5_e9	ENSE00001306025	KCNQ5_e9_G31T	CCATTATCAAGTGCTATAAATATATTCACTTGTTTATCATCATTTCTCTTCTGCCTGCACGCACCTGAAGGAAAGAACAAGGGGAAGCATCAAGCAGGTTTGTGATTTCTCTCTTGCTACAT	MUT2	31	31	1	G	U	sub	Intron up	Intron up	Intron up	27	45.5223880597015	26.7206477732794	45.945945945946	44.6856687064456	70.0152999429992	25.3296312365536	2.0746071374693	-0.213379190733241	0.84802653531164	1.06140572604488	6.56307306919575e-26	yes	pos3	chr6:73124446G>T
chr6	73124445_73124447del	CTGG	C	KCNQ5_e9	ENSE00001306025	KCNQ5_e9_del30to32	CCATTATCAAGTGCTATAAATATATTCACTTTATCATCATTTCTCTTCTGCCTGCACGCACCTGAAGGAAAGAACAAGGGGAAGCATCAAGCAGGTTTGTGATTTCTCTCTTGCTACAT	MUT2	30	32	3	UGG	∆3nt	∆3nt	Intron up	Intron up	Intron up	27	39.5522388059702	33.3333333333333	44.9101796407186	44.6856687064456	67.1358540037717	22.4501852973261	2.19841341997032	-0.213379190733241	0.714335961964835	0.927715152698076	7.84674040206906e-20	yes	pos2	chr6:73124445_73124447del
chr6	73124446_73124448del	TGGT	T	KCNQ5_e9	ENSE00001306025	KCNQ5_e9_del31to33	CCATTATCAAGTGCTATAAATATATTCACTTTATCATCATTTCTCTTCTGCCTGCACGCACCTGAAGGAAAGAACAAGGGGAAGCATCAAGCAGGTTTGTGATTTCTCTCTTGCTACAT	MUT2	31	33	3	GGU	∆3nt	∆3nt	Intron up	Intron up	Intron up	27	39.5522388059702	33.3333333333333	44.9101796407186	44.6856687064456	67.1358540037717	22.4501852973261	2.19841341997032	-0.213379190733241	0.714335961964835	0.927715152698076	7.84674040206906e-20	yes	pos2	chr6:73124446_73124448del
chr6	73124444	C	G	KCNQ5_e9	ENSE00001306025	KCNQ5_e9_C29G	CCATTATCAAGTGCTATAAATATATTCAGTGGTTTATCATCATTTCTCTTCTGCCTGCACGCACCTGAAGGAAAGAACAAGGGGAAGCATCAAGCAGGTTTGTGATTTCTCTCTTGCTACAT	MUT2	29	29	1	C	G	sub	Intron up	Intron up	Intron up	27	0.291545189504373	0	0	44.6856687064456	1.96140404300013	-42.7242646634455	1.06565758191985	-0.213379190733241	-3.91170067217655	-3.69832148144331	5.27065438196027e-11	yes	neg5	chr6:73124444C>G
chr6	73124444_73124446del	ACTG	A	KCNQ5_e9	ENSE00001306025	KCNQ5_e9_del29to31	CCATTATCAAGTGCTATAAATATATTCAGTTTATCATCATTTCTCTTCTGCCTGCACGCACCTGAAGGAAAGAACAAGGGGAAGCATCAAGCAGGTTTGTGATTTCTCTCTTGCTACAT	MUT2	29	31	3	CUG	∆3nt	∆3nt	Intron up	Intron up	Intron up	27	2.05882352941176	0.904977375565611	0	44.6856687064456	7.34582497760543	-37.3398437288402	1.92501851609899	-0.213379190733241	-2.53474189244265	-2.32136270170941	7.504584839043e-16	yes	neg4	chr6:73124444_73124446del
chr6	73124444_73124449del	ACTGGTT	A	KCNQ5_e9	ENSE00001306025	KCNQ5_e9_del29to34	CCATTATCAAGTGCTATAAATATATTCATATCATCATTTCTCTTCTGCCTGCACGCACCTGAAGGAAAGAACAAGGGGAAGCATCAAGCAGGTTTGTGATTTCTCTCTTGCTACAT	MUT2	29	34	6	CUGGUU	∆6nt	∆6nt	Intron up	Intron up	Intron up	27	10.2409638554217	10	15.8695652173913	44.6856687064456	32.2033370592656	-12.48233164718	4.26983120178824	-0.213379190733241	-0.744442892010329	-0.531063701277088	0.00854782335733576	yes	neg2	chr6:73124444_73124449del
chr6	73124444_73124464del	ACTGGTTTATCATCATTTCTCT	A	KCNQ5_e9	ENSE00001306025	KCNQ5_e9_del29to49	CCATTATCAAGTGCTATAAATATATTCATCTGCCTGCACGCACCTGAAGGAAAGAACAAGGGGAAGCATCAAGCAGGTTTGTGATTTCTCTCTTGCTACAT	MUT2	29	49	21	CUGGUUUAUCAUCAUUUCUCU	∆21nt	∆21nt	Intron up	Intron up	Intron up	27	0	0	0	44.6856687064456	0.774904839941379	-43.9107638665042	0.53727682110432	-0.213379190733241	-4.85240600204193	-4.63902681130869	6.59966026192469e-11	yes	neg5	chr6:73124444_73124464del
chr6	73124444del	AC	A	KCNQ5_e9	ENSE00001306025	KCNQ5_e9_del29to29	CCATTATCAAGTGCTATAAATATATTCATGGTTTATCATCATTTCTCTTCTGCCTGCACGCACCTGAAGGAAAGAACAAGGGGAAGCATCAAGCAGGTTTGTGATTTCTCTCTTGCTACAT	MUT2	29	29	1	C	∆1nt	∆1nt	Intron up	Intron up	Intron up	27	16.0839160839161	17.6470588235294	19.7183098591549	44.6856687064456	42.5959275114794	-2.08974119496621	4.32244004286582	-0.213379190733241	-0.298356599702668	-0.084977408969427	0.649333772951978	no	mid	chr6:73124444del
chr6	73124444	C	T	KCNQ5_e9	ENSE00001306025	KCNQ5_e9_C29T	CCATTATCAAGTGCTATAAATATATTCATTGGTTTATCATCATTTCTCTTCTGCCTGCACGCACCTGAAGGAAAGAACAAGGGGAAGCATCAAGCAGGTTTGTGATTTCTCTCTTGCTACAT	MUT2	29	29	1	C	U	sub	Intron up	Intron up	Intron up	27	4.53074433656958	9.13705583756345	19.1176470588235	44.6856687064456	22.8965092627111	-21.7891594437345	3.16915508099257	-0.213379190733241	-1.21416408999738	-1.00078489926414	4.44258457812928e-08	yes	neg3	chr6:73124444C>T
chr6	73124443	A	C	KCNQ5_e9	ENSE00001306025	KCNQ5_e9_A28C	CCATTATCAAGTGCTATAAATATATTCCCTGGTTTATCATCATTTCTCTTCTGCCTGCACGCACCTGAAGGAAAGAACAAGGGGAAGCATCAAGCAGGTTTGTGATTTCTCTCTTGCTACAT	MUT2	28	28	1	A	C	sub	Intron up	Intron up	Intron up	27	0.0789265982636148	0.16	0	44.6856687064456	0.923886892204214	-43.7617818142414	0.394196270022507	-0.213379190733241	-4.67505399988281	-4.46167480914957	2.16610742703697e-24	yes	neg5	chr6:73124443A>C
chr6	73124443del	CA	C	KCNQ5_e9	ENSE00001306025	KCNQ5_e9_del28to28	CCATTATCAAGTGCTATAAATATATTCCTGGTTTATCATCATTTCTCTTCTGCCTGCACGCACCTGAAGGAAAGAACAAGGGGAAGCATCAAGCAGGTTTGTGATTTCTCTCTTGCTACAT	MUT2	28	28	1	A	∆1nt	∆1nt	Intron up	Intron up	Intron up	27	0.119760479041916	0	0	44.6856687064456	1.06914557629177	-43.6165231301538	0.58531316785099	-0.213379190733241	-4.52756136329574	-4.3141821725625	1.76944396189887e-14	yes	neg5	chr6:73124443del
chr6	73124443	A	G	KCNQ5_e9	ENSE00001306025	KCNQ5_e9_A28G	CCATTATCAAGTGCTATAAATATATTCGCTGGTTTATCATCATTTCTCTTCTGCCTGCACGCACCTGAAGGAAAGAACAAGGGGAAGCATCAAGCAGGTTTGTGATTTCTCTCTTGCTACAT	MUT2	28	28	1	A	G	sub	Intron up	Intron up	Intron up	27	0	0	0	44.6856687064456	1.12061744774334	-43.5650512587023	0.774848523909381	-0.213379190733241	-4.48002092324597	-4.26664173251273	2.00184812640933e-09	yes	neg5	chr6:73124443A>G
chr6	73124443_73124445del	CACT	C	KCNQ5_e9	ENSE00001306025	KCNQ5_e9_del28to30	CCATTATCAAGTGCTATAAATATATTCGGTTTATCATCATTTCTCTTCTGCCTGCACGCACCTGAAGGAAAGAACAAGGGGAAGCATCAAGCAGGTTTGTGATTTCTCTCTTGCTACAT	MUT2	28	30	3	ACU	∆3nt	∆3nt	Intron up	Intron up	Intron up	27	0	0	0.485436893203884	44.6856687064456	2.45300746459626	-42.2326612418493	1.47257873829549	-0.213379190733241	-3.68301942829386	-3.46964023756062	2.9953691826672e-08	yes	neg5	chr6:73124443_73124445del
chr6	73124443	A	T	KCNQ5_e9	ENSE00001306025	KCNQ5_e9_A28T	CCATTATCAAGTGCTATAAATATATTCTCTGGTTTATCATCATTTCTCTTCTGCCTGCACGCACCTGAAGGAAAGAACAAGGGGAAGCATCAAGCAGGTTTGTGATTTCTCTCTTGCTACAT	MUT2	28	28	1	A	U	sub	Intron up	Intron up	Intron up	27	0	11.3636363636364	18.3333333333333	44.6856687064456	32.0577655974528	-12.6279031089928	5.96287179201667	-0.213379190733241	-0.751118399721303	-0.537739208988062	0.0590372703500757	yes	neg2	chr6:73124443A>T
chr6	73124443_73124448del	CACTGGT	C	KCNQ5_e9	ENSE00001306025	KCNQ5_e9_del28to33	CCATTATCAAGTGCTATAAATATATTCTTATCATCATTTCTCTTCTGCCTGCACGCACCTGAAGGAAAGAACAAGGGGAAGCATCAAGCAGGTTTGTGATTTCTCTCTTGCTACAT	MUT2	28	33	6	ACUGGU	∆6nt	∆6nt	Intron up	Intron up	Intron up	27	13.7016574585635	14.2857142857143	16.9108669108669	44.6856687064456	37.5450085019632	-7.1406602044824	1.88011964974424	-0.213379190733241	-0.508905721289338	-0.295526530556097	0.000337996228897629	yes	neg1	chr6:73124443_73124448del
chr6	73124441_73124461del	TTCACTGGTTTATCATCATTTC	T	KCNQ5_e9	ENSE00001306025	KCNQ5_e9_del26to46	CCATTATCAAGTGCTATAAATATATTCTTCTGCCTGCACGCACCTGAAGGAAAGAACAAGGGGAAGCATCAAGCAGGTTTGTGATTTCTCTCTTGCTACAT	MUT2	26	46	21	UCACUGGUUUAUCAUCAUUUC	∆21nt	∆21nt	Intron up	Intron up	Intron up	27	0	0	0	44.6856687064456	1.10670942840513	-43.5789592780405	0.765148416469972	-0.213379190733241	-4.49265026215862	-4.27927107142538	1.7788352518581e-09	yes	neg5	chr6:73124441_73124461del
chr6	73124442_73124462del	TCACTGGTTTATCATCATTTCT	T	KCNQ5_e9	ENSE00001306025	KCNQ5_e9_del27to47	CCATTATCAAGTGCTATAAATATATTCTTCTGCCTGCACGCACCTGAAGGAAAGAACAAGGGGAAGCATCAAGCAGGTTTGTGATTTCTCTCTTGCTACAT	MUT2	27	47	21	CACUGGUUUAUCAUCAUUUCU	∆21nt	∆21nt	Intron up	Intron up	Intron up	27	0	0	0	44.6856687064456	1.10670942840513	-43.5789592780405	0.765148416469972	-0.213379190733241	-4.49265026215862	-4.27927107142538	1.7788352518581e-09	yes	neg5	chr6:73124442_73124462del
chr6	73124443_73124463del	CACTGGTTTATCATCATTTCTC	C	KCNQ5_e9	ENSE00001306025	KCNQ5_e9_del28to48	CCATTATCAAGTGCTATAAATATATTCTTCTGCCTGCACGCACCTGAAGGAAAGAACAAGGGGAAGCATCAAGCAGGTTTGTGATTTCTCTCTTGCTACAT	MUT2	28	48	21	ACUGGUUUAUCAUCAUUUCUC	∆21nt	∆21nt	Intron up	Intron up	Intron up	27	0	0	0	44.6856687064456	1.10670942840513	-43.5789592780405	0.765148416469972	-0.213379190733241	-4.49265026215862	-4.27927107142538	1.7788352518581e-09	yes	neg5	chr6:73124443_73124463del
chr6	73124442	C	G	KCNQ5_e9	ENSE00001306025	KCNQ5_e9_C27G	CCATTATCAAGTGCTATAAATATATTGACTGGTTTATCATCATTTCTCTTCTGCCTGCACGCACCTGAAGGAAAGAACAAGGGGAAGCATCAAGCAGGTTTGTGATTTCTCTCTTGCTACAT	MUT2	27	27	1	C	G	sub	Intron up	Intron up	Intron up	27	30.6569343065693	30.1204819277108	25.7918552036199	44.6856687064456	59.7831421374393	15.0974734309937	2.1797171570099	-0.213379190733241	0.396437459620609	0.60981665035385	4.59577973315551e-11	yes	pos2	chr6:73124442C>G
chr6	73124442	C	T	KCNQ5_e9	ENSE00001306025	KCNQ5_e9_C27T	CCATTATCAAGTGCTATAAATATATTTACTGGTTTATCATCATTTCTCTTCTGCCTGCACGCACCTGAAGGAAAGAACAAGGGGAAGCATCAAGCAGGTTTGTGATTTCTCTCTTGCTACAT	MUT2	27	27	1	C	U	sub	Intron up	Intron up	Intron up	27	11.2941176470588	30.8474576271186	14.5454545454545	44.6856687064456	39.6332276696098	-5.0524410368358	2.7723748606664	-0.213379190733241	-0.420770977591747	-0.207391786858506	0.0865819271628297	yes	neg1	chr6:73124442C>T
chr6	73124442_73124444del	TCAC	T	KCNQ5_e9	ENSE00001306025	KCNQ5_e9_del27to29	CCATTATCAAGTGCTATAAATATATTTGGTTTATCATCATTTCTCTTCTGCCTGCACGCACCTGAAGGAAAGAACAAGGGGAAGCATCAAGCAGGTTTGTGATTTCTCTCTTGCTACAT	MUT2	27	29	3	CAC	∆3nt	∆3nt	Intron up	Intron up	Intron up	27	2.60115606936416	3.33333333333333	1.53846153846154	44.6856687064456	11.5385290756285	-33.1471396308171	2.20219210741685	-0.213379190733241	-2.03687531059311	-1.82349611985987	1.05002150278375e-16	yes	neg3	chr6:73124442_73124444del
chr6	73124442_73124447del	TCACTGG	T	KCNQ5_e9	ENSE00001306025	KCNQ5_e9_del27to32	CCATTATCAAGTGCTATAAATATATTTTTATCATCATTTCTCTTCTGCCTGCACGCACCTGAAGGAAAGAACAAGGGGAAGCATCAAGCAGGTTTGTGATTTCTCTCTTGCTACAT	MUT2	27	32	6	CACUGG	∆6nt	∆6nt	Intron up	Intron up	Intron up	27	29.1139240506329	12	2.66666666666667	44.6856687064456	49.9946502050109	5.3089814985653	4.75743202094758	-0.213379190733241	-0.000213991800378871	0.213165198932862	0.28729313351128	no	mid	chr6:73124442_73124447del
chr6	73124438_73124440del	ATAT	A	KCNQ5_e9	ENSE00001306025	KCNQ5_e9_del23to25	CCATTATCAAGTGCTATAAATATCACTGGTTTATCATCATTTCTCTTCTGCCTGCACGCACCTGAAGGAAAGAACAAGGGGAAGCATCAAGCAGGTTTGTGATTTCTCTCTTGCTACAT	MUT2	23	25	3	UAU	∆3nt	∆3nt	Intron up	Intron up	Intron up	27	0	0	0	44.6856687064456	1.39343168765667	-43.2922370187889	0.961226690404015	-0.213379190733241	-4.25936833052918	-4.04598913979594	1.28325640474046e-08	yes	neg5	chr6:73124438_73124440del
chr6	73124439_73124441del	TATT	T	KCNQ5_e9	ENSE00001306025	KCNQ5_e9_del24to26	CCATTATCAAGTGCTATAAATATCACTGGTTTATCATCATTTCTCTTCTGCCTGCACGCACCTGAAGGAAAGAACAAGGGGAAGCATCAAGCAGGTTTGTGATTTCTCTCTTGCTACAT	MUT2	24	26	3	AUU	∆3nt	∆3nt	Intron up	Intron up	Intron up	27	0	0	0	44.6856687064456	1.39343168765667	-43.2922370187889	0.961226690404015	-0.213379190733241	-4.25936833052918	-4.04598913979594	1.28325640474046e-08	yes	neg5	chr6:73124439_73124441del
chr6	73124439	A	C	KCNQ5_e9	ENSE00001306025	KCNQ5_e9_A24C	CCATTATCAAGTGCTATAAATATCTTCACTGGTTTATCATCATTTCTCTTCTGCCTGCACGCACCTGAAGGAAAGAACAAGGGGAAGCATCAAGCAGGTTTGTGATTTCTCTCTTGCTACAT	MUT2	24	24	1	A	C	sub	Intron up	Intron up	Intron up	27	1.06209150326797	0	0.975889781859931	44.6856687064456	4.77838482178377	-39.9072838846618	1.02285729838405	-0.213379190733241	-2.99210438020804	-2.7787251894748	4.21343474509648e-34	yes	neg4	chr6:73124439A>C
chr6	73124439	A	G	KCNQ5_e9	ENSE00001306025	KCNQ5_e9_A24G	CCATTATCAAGTGCTATAAATATGTTCACTGGTTTATCATCATTTCTCTTCTGCCTGCACGCACCTGAAGGAAAGAACAAGGGGAAGCATCAAGCAGGTTTGTGATTTCTCTCTTGCTACAT	MUT2	24	24	1	A	G	sub	Intron up	Intron up	Intron up	27	2.5974025974026	6.25	1.02564102564103	44.6856687064456	13.2637650105959	-31.4219036958497	2.64998713536962	-0.213379190733241	-1.87783584985734	-1.6644566591241	1.26473877453871e-12	yes	neg3	chr6:73124439A>G
chr6	73124438_73124458del	ATATTCACTGGTTTATCATCAT	A	KCNQ5_e9	ENSE00001306025	KCNQ5_e9_del23to43	CCATTATCAAGTGCTATAAATATTCTCTTCTGCCTGCACGCACCTGAAGGAAAGAACAAGGGGAAGCATCAAGCAGGTTTGTGATTTCTCTCTTGCTACAT	MUT2	23	43	21	UAUUCACUGGUUUAUCAUCAU	∆21nt	∆21nt	Intron up	Intron up	Intron up	27	0.227272727272727	0	0.163132137030995	44.6856687064456	1.7721768933052	-42.9134918131404	0.885539078685982	-0.213379190733241	-4.01508083213299	-3.80170164139975	2.01454605953925e-13	yes	neg5	chr6:73124438_73124458del
chr6	73124439_73124459del	TATTCACTGGTTTATCATCATT	T	KCNQ5_e9	ENSE00001306025	KCNQ5_e9_del24to44	CCATTATCAAGTGCTATAAATATTCTCTTCTGCCTGCACGCACCTGAAGGAAAGAACAAGGGGAAGCATCAAGCAGGTTTGTGATTTCTCTCTTGCTACAT	MUT2	24	44	21	AUUCACUGGUUUAUCAUCAUU	∆21nt	∆21nt	Intron up	Intron up	Intron up	27	0.227272727272727	0	0.163132137030995	44.6856687064456	1.7721768933052	-42.9134918131404	0.885539078685982	-0.213379190733241	-4.01508083213299	-3.80170164139975	2.01454605953925e-13	yes	neg5	chr6:73124439_73124459del
chr6	73124439_73124444del	TATTCAC	T	KCNQ5_e9	ENSE00001306025	KCNQ5_e9_del24to29	CCATTATCAAGTGCTATAAATATTGGTTTATCATCATTTCTCTTCTGCCTGCACGCACCTGAAGGAAAGAACAAGGGGAAGCATCAAGCAGGTTTGTGATTTCTCTCTTGCTACAT	MUT2	24	29	6	AUUCAC	∆6nt	∆6nt	Intron up	Intron up	Intron up	27	1.11111111111111	0	0	44.6856687064456	4.71435400611233	-39.9713147003333	2.13353056450763	-0.213379190733241	-3.00626728170294	-2.7928880909697	7.39426204503079e-09	yes	neg4	chr6:73124439_73124444del
chr6	73124439del	TA	T	KCNQ5_e9	ENSE00001306025	KCNQ5_e9_del24to24	CCATTATCAAGTGCTATAAATATTTCACTGGTTTATCATCATTTCTCTTCTGCCTGCACGCACCTGAAGGAAAGAACAAGGGGAAGCATCAAGCAGGTTTGTGATTTCTCTCTTGCTACAT	MUT2	24	24	1	A	∆1nt	∆1nt	Intron up	Intron up	Intron up	27	0	0	0	44.6856687064456	1.28422352621239	-43.4014451802332	0.886651868750264	-0.213379190733241	-4.34209050040706	-4.12871130967382	6.4879750366283e-09	yes	neg5	chr6:73124439del
chr6	73124439	A	T	KCNQ5_e9	ENSE00001306025	KCNQ5_e9_A24T	CCATTATCAAGTGCTATAAATATTTTCACTGGTTTATCATCATTTCTCTTCTGCCTGCACGCACCTGAAGGAAAGAACAAGGGGAAGCATCAAGCAGGTTTGTGATTTCTCTCTTGCTACAT	MUT2	24	24	1	A	U	sub	Intron up	Intron up	Intron up	27	1.47058823529412	4.27698574338086	0	44.6856687064456	10.5262320807695	-34.1594366256761	1.94299684045561	-0.213379190733241	-2.14007505142222	-1.92669586068898	4.64126640141089e-20	yes	neg3	chr6:73124439A>T
chr6	73124437	A	C	KCNQ5_e9	ENSE00001306025	KCNQ5_e9_A22C	CCATTATCAAGTGCTATAAATCTATTCACTGGTTTATCATCATTTCTCTTCTGCCTGCACGCACCTGAAGGAAAGAACAAGGGGAAGCATCAAGCAGGTTTGTGATTTCTCTCTTGCTACAT	MUT2	22	22	1	A	C	sub	Intron up	Intron up	Intron up	27	1.31578947368421	0	28.2352941176471	44.6856687064456	27.862477887512	-16.8231908189336	8.87702731954077	-0.213379190733241	-0.951293421486865	-0.737914230753624	0.109639295079869	no	mid	chr6:73124437A>C
chr6	73124437	A	G	KCNQ5_e9	ENSE00001306025	KCNQ5_e9_A22G	CCATTATCAAGTGCTATAAATGTATTCACTGGTTTATCATCATTTCTCTTCTGCCTGCACGCACCTGAAGGAAAGAACAAGGGGAAGCATCAAGCAGGTTTGTGATTTCTCTCTTGCTACAT	MUT2	22	22	1	A	G	sub	Intron up	Intron up	Intron up	27	24.0384615384615	26.1083743842365	16.015625	44.6856687064456	52.7680165408539	8.0823478344083	3.066309638091	-0.213379190733241	0.110833981067312	0.324213171800553	0.0108721563918029	yes	pos1	chr6:73124437A>G
chr6	73124437del	TA	T	KCNQ5_e9	ENSE00001306025	KCNQ5_e9_del22to22	CCATTATCAAGTGCTATAAATTATTCACTGGTTTATCATCATTTCTCTTCTGCCTGCACGCACCTGAAGGAAAGAACAAGGGGAAGCATCAAGCAGGTTTGTGATTTCTCTCTTGCTACAT	MUT2	22	22	1	A	∆1nt	∆1nt	Intron up	Intron up	Intron up	27	4	0.641025641025641	4.10958904109589	44.6856687064456	13.0176857808915	-31.6679829255541	3.93092587069295	-0.213379190733241	-1.89939593557251	-1.68601674483927	1.8817572132818e-06	yes	neg3	chr6:73124437del
chr6	73124437	A	T	KCNQ5_e9	ENSE00001306025	KCNQ5_e9_A22T	CCATTATCAAGTGCTATAAATTTATTCACTGGTTTATCATCATTTCTCTTCTGCCTGCACGCACCTGAAGGAAAGAACAAGGGGAAGCATCAAGCAGGTTTGTGATTTCTCTCTTGCTACAT	MUT2	22	22	1	A	U	sub	Intron up	Intron up	Intron up	27	29.7619047619048	67.741935483871	26.5486725663717	44.6856687064456	65.5671263873955	20.8814576809499	4.06816396635902	-0.213379190733241	0.644062711872283	0.857441902605524	3.09856631983798e-06	yes	pos2	chr6:73124437A>T
chr6	73124437_73124439del	TATA	T	KCNQ5_e9	ENSE00001306025	KCNQ5_e9_del22to24	CCATTATCAAGTGCTATAAATTTCACTGGTTTATCATCATTTCTCTTCTGCCTGCACGCACCTGAAGGAAAGAACAAGGGGAAGCATCAAGCAGGTTTGTGATTTCTCTCTTGCTACAT	MUT2	22	24	3	AUA	∆3nt	∆3nt	Intron up	Intron up	Intron up	27	0.392156862745098	14.1732283464567	5.99571734475375	44.6856687064456	27.4042822021633	-17.2813865042823	5.05061899583	-0.213379190733241	-0.974206650656965	-0.760827459923724	0.00357516261068892	yes	neg2	chr6:73124437_73124439del
chr6	73124437_73124457del	TATATTCACTGGTTTATCATCA	T	KCNQ5_e9	ENSE00001306025	KCNQ5_e9_del22to42	CCATTATCAAGTGCTATAAATTTTCTCTTCTGCCTGCACGCACCTGAAGGAAAGAACAAGGGGAAGCATCAAGCAGGTTTGTGATTTCTCTCTTGCTACAT	MUT2	22	42	21	AUAUUCACUGGUUUAUCAUCA	∆21nt	∆21nt	Intron up	Intron up	Intron up	27	0	2.4390243902439	1.68067226890756	44.6856687064456	8.52200201536122	-36.1636666910844	2.59632343899682	-0.213379190733241	-2.37344719261533	-2.16006800188209	1.79707989532145e-10	yes	neg4	chr6:73124437_73124457del
chr6	73124435_73124455del	AATATATTCACTGGTTTATCAT	A	KCNQ5_e9	ENSE00001306025	KCNQ5_e9_del20to40	CCATTATCAAGTGCTATAACATTTCTCTTCTGCCTGCACGCACCTGAAGGAAAGAACAAGGGGAAGCATCAAGCAGGTTTGTGATTTCTCTCTTGCTACAT	MUT2	20	40	21	AUAUAUUCACUGGUUUAUCAU	∆21nt	∆21nt	Intron up	Intron up	Intron up	27	0.836820083682008	0	0	44.6856687064456	3.34792968033899	-41.3377390261066	1.0593341144263	-0.213379190733241	-3.36277547729443	-3.14939628656119	3.19919905121214e-21	yes	neg5	chr6:73124435_73124455del
chr6	73124435	A	C	KCNQ5_e9	ENSE00001306025	KCNQ5_e9_A20C	CCATTATCAAGTGCTATAACTATATTCACTGGTTTATCATCATTTCTCTTCTGCCTGCACGCACCTGAAGGAAAGAACAAGGGGAAGCATCAAGCAGGTTTGTGATTTCTCTCTTGCTACAT	MUT2	20	20	1	A	C	sub	Intron up	Intron up	Intron up	27	28.90625	33.0434782608696	39.039039039039	44.6856687064456	59.1852743944645	14.4996056880189	2.67775970721157	-0.213379190733241	0.371629829613611	0.585009020346852	2.37263512488978e-07	yes	pos2	chr6:73124435A>C
chr6	73124435	A	G	KCNQ5_e9	ENSE00001306025	KCNQ5_e9_A20G	CCATTATCAAGTGCTATAAGTATATTCACTGGTTTATCATCATTTCTCTTCTGCCTGCACGCACCTGAAGGAAAGAACAAGGGGAAGCATCAAGCAGGTTTGTGATTTCTCTCTTGCTACAT	MUT2	20	20	1	A	G	sub	Intron up	Intron up	Intron up	27	19.0735694822888	5.01792114695341	31.0704960835509	44.6856687064456	42.503310593889	-2.1823581125566	2.6819398772674	-0.213379190733241	-0.302145401376464	-0.088766210643223	0.443934131050428	no	mid	chr6:73124435A>G
chr6	73124433del	TA	T	KCNQ5_e9	ENSE00001306025	KCNQ5_e9_del18to18	CCATTATCAAGTGCTATAATATATTCACTGGTTTATCATCATTTCTCTTCTGCCTGCACGCACCTGAAGGAAAGAACAAGGGGAAGCATCAAGCAGGTTTGTGATTTCTCTCTTGCTACAT	MUT2	18	18	1	A	∆1nt	∆1nt	Intron up	Intron up	Intron up	27	11.7977528089888	19.2307692307692	12.8440366972477	44.6856687064456	37.0955391200512	-7.5901295863944	2.86313336626647	-0.213379190733241	-0.528120358349303	-0.314741167616062	0.0132221003711227	yes	neg1	chr6:73124433del
chr6	73124434del	AA	A	KCNQ5_e9	ENSE00001306025	KCNQ5_e9_del19to19	CCATTATCAAGTGCTATAATATATTCACTGGTTTATCATCATTTCTCTTCTGCCTGCACGCACCTGAAGGAAAGAACAAGGGGAAGCATCAAGCAGGTTTGTGATTTCTCTCTTGCTACAT	MUT2	19	19	1	A	∆1nt	∆1nt	Intron up	Intron up	Intron up	27	11.7977528089888	19.2307692307692	12.8440366972477	44.6856687064456	37.0955391200512	-7.5901295863944	2.86313336626647	-0.213379190733241	-0.528120358349303	-0.314741167616062	0.0132221003711227	yes	neg1	chr6:73124434del
chr6	73124435del	AA	A	KCNQ5_e9	ENSE00001306025	KCNQ5_e9_del20to20	CCATTATCAAGTGCTATAATATATTCACTGGTTTATCATCATTTCTCTTCTGCCTGCACGCACCTGAAGGAAAGAACAAGGGGAAGCATCAAGCAGGTTTGTGATTTCTCTCTTGCTACAT	MUT2	20	20	1	A	∆1nt	∆1nt	Intron up	Intron up	Intron up	27	11.7977528089888	19.2307692307692	12.8440366972477	44.6856687064456	37.0955391200512	-7.5901295863944	2.86313336626647	-0.213379190733241	-0.528120358349303	-0.314741167616062	0.0132221003711227	yes	neg1	chr6:73124435del
chr6	73124434_73124436del	AAAT	A	KCNQ5_e9	ENSE00001306025	KCNQ5_e9_del19to21	CCATTATCAAGTGCTATAATATTCACTGGTTTATCATCATTTCTCTTCTGCCTGCACGCACCTGAAGGAAAGAACAAGGGGAAGCATCAAGCAGGTTTGTGATTTCTCTCTTGCTACAT	MUT2	19	21	3	AAU	∆3nt	∆3nt	Intron up	Intron up	Intron up	27	35.8974358974359	15.7894736842105	52.2727272727273	44.6856687064456	61.4733127966377	16.7876440901921	3.5558280497216	-0.213379190733241	0.467251967095131	0.680631157828372	8.92094555863369e-06	yes	pos2	chr6:73124434_73124436del
chr6	73124435_73124437del	AATA	A	KCNQ5_e9	ENSE00001306025	KCNQ5_e9_del20to22	CCATTATCAAGTGCTATAATATTCACTGGTTTATCATCATTTCTCTTCTGCCTGCACGCACCTGAAGGAAAGAACAAGGGGAAGCATCAAGCAGGTTTGTGATTTCTCTCTTGCTACAT	MUT2	20	22	3	AUA	∆3nt	∆3nt	Intron up	Intron up	Intron up	27	35.8974358974359	15.7894736842105	52.2727272727273	44.6856687064456	61.4733127966377	16.7876440901921	3.5558280497216	-0.213379190733241	0.467251967095131	0.680631157828372	8.92094555863369e-06	yes	pos2	chr6:73124435_73124437del
chr6	73124435_73124440del	AATATAT	A	KCNQ5_e9	ENSE00001306025	KCNQ5_e9_del20to25	CCATTATCAAGTGCTATAATCACTGGTTTATCATCATTTCTCTTCTGCCTGCACGCACCTGAAGGAAAGAACAAGGGGAAGCATCAAGCAGGTTTGTGATTTCTCTCTTGCTACAT	MUT2	20	25	6	AUAUAU	∆6nt	∆6nt	Intron up	Intron up	Intron up	27	0	8.67052023121387	3.14465408805031	44.6856687064456	21.8732011890215	-22.8124675174241	4.652904598749	-0.213379190733241	-1.27307093506855	-1.05969174433531	0.000138824506931438	yes	neg3	chr6:73124435_73124440del
chr6	73124435	A	T	KCNQ5_e9	ENSE00001306025	KCNQ5_e9_A20T	CCATTATCAAGTGCTATAATTATATTCACTGGTTTATCATCATTTCTCTTCTGCCTGCACGCACCTGAAGGAAAGAACAAGGGGAAGCATCAAGCAGGTTTGTGATTTCTCTCTTGCTACAT	MUT2	20	20	1	A	U	sub	Intron up	Intron up	Intron up	27	23.7333333333333	7.96019900497513	15.2777777777778	44.6856687064456	47.70044020594	3.0147714994944	2.47551571536382	-0.213379190733241	-0.0920473276081037	0.121331863125137	0.246088506847205	no	mid	chr6:73124435A>T
chr6	73124434	A	C	KCNQ5_e9	ENSE00001306025	KCNQ5_e9_A19C	CCATTATCAAGTGCTATACATATATTCACTGGTTTATCATCATTTCTCTTCTGCCTGCACGCACCTGAAGGAAAGAACAAGGGGAAGCATCAAGCAGGTTTGTGATTTCTCTCTTGCTACAT	MUT2	19	19	1	A	C	sub	Intron up	Intron up	Intron up	27	20.4819277108434	18.1818181818182	9.09090909090909	44.6856687064456	45.4583853597773	0.772716653331695	4.70224998069575	-0.213379190733241	-0.182166681706254	0.031212509026987	0.877969193241884	no	mid	chr6:73124434A>C
chr6	73124434	A	G	KCNQ5_e9	ENSE00001306025	KCNQ5_e9_A19G	CCATTATCAAGTGCTATAGATATATTCACTGGTTTATCATCATTTCTCTTCTGCCTGCACGCACCTGAAGGAAAGAACAAGGGGAAGCATCAAGCAGGTTTGTGATTTCTCTCTTGCTACAT	MUT2	19	19	1	A	G	sub	Intron up	Intron up	Intron up	27	4.54545454545455	11.0539845758355	4.57831325301205	44.6856687064456	20.7079118773811	-23.9777568290645	2.19700014563894	-0.213379190733241	-1.34262250865181	-1.12924331791857	1.27315983610351e-16	yes	neg3	chr6:73124434A>G
chr6	73124434	A	T	KCNQ5_e9	ENSE00001306025	KCNQ5_e9_A19T	CCATTATCAAGTGCTATATATATATTCACTGGTTTATCATCATTTCTCTTCTGCCTGCACGCACCTGAAGGAAAGAACAAGGGGAAGCATCAAGCAGGTTTGTGATTTCTCTCTTGCTACAT	MUT2	19	19	1	A	U	sub	Intron up	Intron up	Intron up	27	11.2612612612613	23.2558139534884	19.1780821917808	44.6856687064456	39.1916372028965	-5.4940315035491	3.60381475408674	-0.213379190733241	-0.439263938142419	-0.225884747409178	0.155838977015237	no	mid	chr6:73124434A>T
chr6	73124433_73124453del	TAAATATATTCACTGGTTTATC	T	KCNQ5_e9	ENSE00001306025	KCNQ5_e9_del18to38	CCATTATCAAGTGCTATATCATTTCTCTTCTGCCTGCACGCACCTGAAGGAAAGAACAAGGGGAAGCATCAAGCAGGTTTGTGATTTCTCTCTTGCTACAT	MUT2	18	38	21	AAAUAUAUUCACUGGUUUAUC	∆21nt	∆21nt	Intron up	Intron up	Intron up	27	0.788436268068331	0.201207243460765	2.30769230769231	44.6856687064456	4.47940453388226	-40.2062641725633	1.21078613127659	-0.213379190733241	-3.05985176251806	-2.84647257178482	4.45119762911618e-23	yes	neg4	chr6:73124433_73124453del
chr6	73124434_73124454del	AAATATATTCACTGGTTTATCA	A	KCNQ5_e9	ENSE00001306025	KCNQ5_e9_del19to39	CCATTATCAAGTGCTATATCATTTCTCTTCTGCCTGCACGCACCTGAAGGAAAGAACAAGGGGAAGCATCAAGCAGGTTTGTGATTTCTCTCTTGCTACAT	MUT2	19	39	21	AAUAUAUUCACUGGUUUAUCA	∆21nt	∆21nt	Intron up	Intron up	Intron up	27	0.788436268068331	0.201207243460765	2.30769230769231	44.6856687064456	4.47940453388226	-40.2062641725633	1.21078613127659	-0.213379190733241	-3.05985176251806	-2.84647257178482	4.45119762911618e-23	yes	neg4	chr6:73124434_73124454del
chr6	73124430_73124435del	CTATAAA	C	KCNQ5_e9	ENSE00001306025	KCNQ5_e9_del15to20	CCATTATCAAGTGCTATATTCACTGGTTTATCATCATTTCTCTTCTGCCTGCACGCACCTGAAGGAAAGAACAAGGGGAAGCATCAAGCAGGTTTGTGATTTCTCTCTTGCTACAT	MUT2	15	20	6	UAUAAA	∆6nt	∆6nt	Intron up	Intron up	Intron up					44.6856687064456				-0.213379190733241				no	mid	chr6:73124430_73124435del
chr6	73124431_73124436del	TATAAAT	T	KCNQ5_e9	ENSE00001306025	KCNQ5_e9_del16to21	CCATTATCAAGTGCTATATTCACTGGTTTATCATCATTTCTCTTCTGCCTGCACGCACCTGAAGGAAAGAACAAGGGGAAGCATCAAGCAGGTTTGTGATTTCTCTCTTGCTACAT	MUT2	16	21	6	AUAAAU	∆6nt	∆6nt	Intron up	Intron up	Intron up					44.6856687064456				-0.213379190733241				no	mid	chr6:73124431_73124436del
chr6	73124432_73124437del	ATAAATA	A	KCNQ5_e9	ENSE00001306025	KCNQ5_e9_del17to22	CCATTATCAAGTGCTATATTCACTGGTTTATCATCATTTCTCTTCTGCCTGCACGCACCTGAAGGAAAGAACAAGGGGAAGCATCAAGCAGGTTTGTGATTTCTCTCTTGCTACAT	MUT2	17	22	6	UAAAUA	∆6nt	∆6nt	Intron up	Intron up	Intron up					44.6856687064456				-0.213379190733241				no	mid	chr6:73124432_73124437del
chr6	73124433_73124438del	TAAATAT	T	KCNQ5_e9	ENSE00001306025	KCNQ5_e9_del18to23	CCATTATCAAGTGCTATATTCACTGGTTTATCATCATTTCTCTTCTGCCTGCACGCACCTGAAGGAAAGAACAAGGGGAAGCATCAAGCAGGTTTGTGATTTCTCTCTTGCTACAT	MUT2	18	23	6	AAAUAU	∆6nt	∆6nt	Intron up	Intron up	Intron up					44.6856687064456				-0.213379190733241				no	mid	chr6:73124433_73124438del
chr6	73124434_73124439del	AAATATA	A	KCNQ5_e9	ENSE00001306025	KCNQ5_e9_del19to24	CCATTATCAAGTGCTATATTCACTGGTTTATCATCATTTCTCTTCTGCCTGCACGCACCTGAAGGAAAGAACAAGGGGAAGCATCAAGCAGGTTTGTGATTTCTCTCTTGCTACAT	MUT2	19	24	6	AAUAUA	∆6nt	∆6nt	Intron up	Intron up	Intron up					44.6856687064456				-0.213379190733241				no	mid	chr6:73124434_73124439del
chr6	73124433	A	C	KCNQ5_e9	ENSE00001306025	KCNQ5_e9_A18C	CCATTATCAAGTGCTATCAATATATTCACTGGTTTATCATCATTTCTCTTCTGCCTGCACGCACCTGAAGGAAAGAACAAGGGGAAGCATCAAGCAGGTTTGTGATTTCTCTCTTGCTACAT	MUT2	18	18	1	A	C	sub	Intron up	Intron up	Intron up	27	22.3234624145786	19.7333333333333	24.1121495327103	44.6856687064456	49.8931646084578	5.2074959020122	2.33282680519448	-0.213379190733241	-0.00427342216516036	0.209105768568081	0.0312682196099865	yes	pos1	chr6:73124433A>C
chr6	73124433	A	G	KCNQ5_e9	ENSE00001306025	KCNQ5_e9_A18G	CCATTATCAAGTGCTATGAATATATTCACTGGTTTATCATCATTTCTCTTCTGCCTGCACGCACCTGAAGGAAAGAACAAGGGGAAGCATCAAGCAGGTTTGTGATTTCTCTCTTGCTACAT	MUT2	18	18	1	A	G	sub	Intron up	Intron up	Intron up	27	9.11492734478203	7.71349862258953	5.54474708171206	44.6856687064456	27.5552914219774	-17.1303772844682	2.05322212989877	-0.213379190733241	-0.966629047309372	-0.753249856576131	7.32685562207723e-13	yes	neg2	chr6:73124433A>G
chr6	73124433	A	T	KCNQ5_e9	ENSE00001306025	KCNQ5_e9_A18T	CCATTATCAAGTGCTATTAATATATTCACTGGTTTATCATCATTTCTCTTCTGCCTGCACGCACCTGAAGGAAAGAACAAGGGGAAGCATCAAGCAGGTTTGTGATTTCTCTCTTGCTACAT	MUT2	18	18	1	A	U	sub	Intron up	Intron up	Intron up	27	12.2207621550591	17.5413022351798	18.3580387685291	44.6856687064456	35.0777440481812	-9.60792465826441	1.10631000114659	-0.213379190733241	-0.615623635101261	-0.40224444436802	1.23011867533251e-15	yes	neg1	chr6:73124433A>T
chr6	73124433_73124435del	TAAA	T	KCNQ5_e9	ENSE00001306025	KCNQ5_e9_del18to20	CCATTATCAAGTGCTATTATATTCACTGGTTTATCATCATTTCTCTTCTGCCTGCACGCACCTGAAGGAAAGAACAAGGGGAAGCATCAAGCAGGTTTGTGATTTCTCTCTTGCTACAT	MUT2	18	20	3	AAA	∆3nt	∆3nt	Intron up	Intron up	Intron up	27	16.5438165438165	12.70783847981	15.1047409040794	44.6856687064456	41.4552869786336	-3.230381727812	1.59388918709875	-0.213379190733241	-0.345175363243148	-0.131796172509907	0.0557446840237316	yes	neg1	chr6:73124433_73124435del
chr6	73124431	A	C	KCNQ5_e9	ENSE00001306025	KCNQ5_e9_A16C	CCATTATCAAGTGCTCTAAATATATTCACTGGTTTATCATCATTTCTCTTCTGCCTGCACGCACCTGAAGGAAAGAACAAGGGGAAGCATCAAGCAGGTTTGTGATTTCTCTCTTGCTACAT	MUT2	16	16	1	A	C	sub	Intron up	Intron up	Intron up	27	22.5678834741953	22.6042230644288	21.7308048675026	44.6856687064456	50.6644171034371	5.9787483969915	0.504197744441771	-0.213379190733241	0.0265782486071794	0.23995743934042	1.14645786055849e-26	yes	pos1	chr6:73124431A>C
chr6	73124431	A	G	KCNQ5_e9	ENSE00001306025	KCNQ5_e9_A16G	CCATTATCAAGTGCTGTAAATATATTCACTGGTTTATCATCATTTCTCTTCTGCCTGCACGCACCTGAAGGAAAGAACAAGGGGAAGCATCAAGCAGGTTTGTGATTTCTCTCTTGCTACAT	MUT2	16	16	1	A	G	sub	Intron up	Intron up	Intron up	27	12.3748862602366	8.72641509433962	11.3478462251042	44.6856687064456	33.9583980907376	-10.727270615708	1.72853750235436	-0.213379190733241	-0.665148685551596	-0.451769494818355	1.0343068944361e-08	yes	neg1	chr6:73124431A>G
chr6	73124431del	TA	T	KCNQ5_e9	ENSE00001306025	KCNQ5_e9_del16to16	CCATTATCAAGTGCTTAAATATATTCACTGGTTTATCATCATTTCTCTTCTGCCTGCACGCACCTGAAGGAAAGAACAAGGGGAAGCATCAAGCAGGTTTGTGATTTCTCTCTTGCTACAT	MUT2	16	16	1	A	∆1nt	∆1nt	Intron up	Intron up	Intron up	27	11.2132352941176	26.0670731707317	25.5215577190542	44.6856687064456	35.7835305477995	-8.9021381586461	1.83075191034073	-0.213379190733241	-0.584771964328922	-0.371392773595681	5.45249605884881e-06	yes	neg1	chr6:73124431del
chr6	73124431_73124451del	TATAAATATATTCACTGGTTTA	T	KCNQ5_e9	ENSE00001306025	KCNQ5_e9_del16to36	CCATTATCAAGTGCTTCATCATTTCTCTTCTGCCTGCACGCACCTGAAGGAAAGAACAAGGGGAAGCATCAAGCAGGTTTGTGATTTCTCTCTTGCTACAT	MUT2	16	36	21	AUAAAUAUAUUCACUGGUUUA	∆21nt	∆21nt	Intron up	Intron up	Intron up	27	0	0	1.63204747774481	44.6856687064456	4.12669455604041	-40.5589741504052	2.01327312295144	-0.213379190733241	-3.14555084799678	-2.93217165726354	1.45385422545176e-08	yes	neg4	chr6:73124431_73124451del
chr6	73124431	A	T	KCNQ5_e9	ENSE00001306025	KCNQ5_e9_A16T	CCATTATCAAGTGCTTTAAATATATTCACTGGTTTATCATCATTTCTCTTCTGCCTGCACGCACCTGAAGGAAAGAACAAGGGGAAGCATCAAGCAGGTTTGTGATTTCTCTCTTGCTACAT	MUT2	16	16	1	A	U	sub	Intron up	Intron up	Intron up	27	14.375	9.63302752293578	12.781954887218	44.6856687064456	36.7111485168204	-7.9745201896252	2.91176568036725	-0.213379190733241	-0.544628708499415	-0.331249517766174	0.010630835930394	yes	neg1	chr6:73124431A>T
chr6	73124429	C	G	KCNQ5_e9	ENSE00001306025	KCNQ5_e9_C14G	CCATTATCAAGTGGTATAAATATATTCACTGGTTTATCATCATTTCTCTTCTGCCTGCACGCACCTGAAGGAAAGAACAAGGGGAAGCATCAAGCAGGTTTGTGATTTCTCTCTTGCTACAT	MUT2	14	14	1	C	G	sub	Intron up	Intron up	Intron up	27	4.19354838709677	4.18333939614405	4.60565924142083	44.6856687064456	15.74293925943	-28.9427294470156	1.09669117808306	-0.213379190733241	-1.67748040896445	-1.46410121823121	4.90629763706002e-68	yes	neg3	chr6:73124429C>G
chr6	73124429_73124431del	GCTA	G	KCNQ5_e9	ENSE00001306025	KCNQ5_e9_del14to16	CCATTATCAAGTGTAAATATATTCACTGGTTTATCATCATTTCTCTTCTGCCTGCACGCACCTGAAGGAAAGAACAAGGGGAAGCATCAAGCAGGTTTGTGATTTCTCTCTTGCTACAT	MUT2	14	16	3	CUA	∆3nt	∆3nt	Intron up	Intron up	Intron up	27	17.0731707317073	16.3568773234201	21.1715481171548	44.6856687064456	42.8895543581255	-1.7961143483201	1.75383987415837	-0.213379190733241	-0.286358727735647	-0.072979537002406	0.337341002179777	no	mid	chr6:73124429_73124431del
chr6	73124429del	GC	G	KCNQ5_e9	ENSE00001306025	KCNQ5_e9_del14to14	CCATTATCAAGTGTATAAATATATTCACTGGTTTATCATCATTTCTCTTCTGCCTGCACGCACCTGAAGGAAAGAACAAGGGGAAGCATCAAGCAGGTTTGTGATTTCTCTCTTGCTACAT	MUT2	14	14	1	C	∆1nt	∆1nt	Intron up	Intron up	Intron up	27	18.8499783830523	16.7851500789889	18.3751980085992	44.6856687064456	45.4069476839474	0.721278977501799	1.16196795140092	-0.213379190733241	-0.184241501670476	0.029137689062765	0.562103223981047	no	mid	chr6:73124429del
chr6	73124429_73124449del	GCTATAAATATATTCACTGGTT	G	KCNQ5_e9	ENSE00001306025	KCNQ5_e9_del14to34	CCATTATCAAGTGTATCATCATTTCTCTTCTGCCTGCACGCACCTGAAGGAAAGAACAAGGGGAAGCATCAAGCAGGTTTGTGATTTCTCTCTTGCTACAT	MUT2	14	34	21	CUAUAAAUAUAUUCACUGGUU	∆21nt	∆21nt	Intron up	Intron up	Intron up	27	1.43051771117166	1.2174875484228	1.26081582200247	44.6856687064456	6.3207633168954	-38.3649053895502	0.720611432383803	-0.213379190733241	-2.69603659226997	-2.48265740153673	1.59392597169093e-90	yes	neg4	chr6:73124429_73124449del
chr6	73124429	C	T	KCNQ5_e9	ENSE00001306025	KCNQ5_e9_C14T	CCATTATCAAGTGTTATAAATATATTCACTGGTTTATCATCATTTCTCTTCTGCCTGCACGCACCTGAAGGAAAGAACAAGGGGAAGCATCAAGCAGGTTTGTGATTTCTCTCTTGCTACAT	MUT2	14	14	1	C	U	sub	Intron up	Intron up	Intron up	27	13.9699381078691	15.9144893111639	21.7838765008576	44.6856687064456	38.2988824568533	-6.3867862495923	1.70538210276911	-0.213379190733241	-0.476881326189394	-0.263502135456153	0.000393619483043439	yes	neg1	chr6:73124429C>T
chr6	73124428	G	T	KCNQ5_e9	ENSE00001306025	KCNQ5_e9_G13T	CCATTATCAAGTTCTATAAATATATTCACTGGTTTATCATCATTTCTCTTCTGCCTGCACGCACCTGAAGGAAAGAACAAGGGGAAGCATCAAGCAGGTTTGTGATTTCTCTCTTGCTACAT	MUT2	13	13	1	G	U	sub	Intron up	Intron up	Intron up	27	12.964824120603	10.3782735208535	18.809201623816	44.6856687064456	35.4814544417197	-9.2042142647259	1.80030198687058	-0.213379190733241	-0.597942560623546	-0.384563369890305	1.85527733670455e-06	yes	neg1	chr6:73124428G>T
chr6	73124426_73124446del	AGTGCTATAAATATATTCACTG	A	KCNQ5_e9	ENSE00001306025	KCNQ5_e9_del11to31	CCATTATCAAGTTTATCATCATTTCTCTTCTGCCTGCACGCACCTGAAGGAAAGAACAAGGGGAAGCATCAAGCAGGTTTGTGATTTCTCTCTTGCTACAT	MUT2	11	31	21	GUGCUAUAAAUAUAUUCACUG	∆21nt	∆21nt	Intron up	Intron up	Intron up	27	3.85144429160935	4.33884297520661	2.41116751269036	44.6856687064456	14.9611650347534	-29.7245036716922	1.82194628086911	-0.213379190733241	-1.73765018792688	-1.52427099719364	1.38679705358033e-25	yes	neg3	chr6:73124426_73124446del
chr6	73124427_73124447del	GTGCTATAAATATATTCACTGG	G	KCNQ5_e9	ENSE00001306025	KCNQ5_e9_del12to32	CCATTATCAAGTTTATCATCATTTCTCTTCTGCCTGCACGCACCTGAAGGAAAGAACAAGGGGAAGCATCAAGCAGGTTTGTGATTTCTCTCTTGCTACAT	MUT2	12	32	21	UGCUAUAAAUAUAUUCACUGG	∆21nt	∆21nt	Intron up	Intron up	Intron up	27	3.85144429160935	4.33884297520661	2.41116751269036	44.6856687064456	14.9611650347534	-29.7245036716922	1.82194628086911	-0.213379190733241	-1.73765018792688	-1.52427099719364	1.38679705358033e-25	yes	neg3	chr6:73124427_73124447del
chr6	73124428_73124448del	TGCTATAAATATATTCACTGGT	T	KCNQ5_e9	ENSE00001306025	KCNQ5_e9_del13to33	CCATTATCAAGTTTATCATCATTTCTCTTCTGCCTGCACGCACCTGAAGGAAAGAACAAGGGGAAGCATCAAGCAGGTTTGTGATTTCTCTCTTGCTACAT	MUT2	13	33	21	GCUAUAAAUAUAUUCACUGGU	∆21nt	∆21nt	Intron up	Intron up	Intron up	27	3.85144429160935	4.33884297520661	2.41116751269036	44.6856687064456	14.9611650347534	-29.7245036716922	1.82194628086911	-0.213379190733241	-1.73765018792688	-1.52427099719364	1.38679705358033e-25	yes	neg3	chr6:73124428_73124448del
chr6	73124425_73124430del	AAGTGCT	A	KCNQ5_e9	ENSE00001306025	KCNQ5_e9_del10to15	CCATTATCAATAAATATATTCACTGGTTTATCATCATTTCTCTTCTGCCTGCACGCACCTGAAGGAAAGAACAAGGGGAAGCATCAAGCAGGTTTGTGATTTCTCTCTTGCTACAT	MUT2	10	15	6	AGUGCU	∆6nt	∆6nt	Intron up	Intron up	Intron up	27	9.58280657395702	11.0492845786963	11.3507725256234	44.6856687064456	29.3901577982154	-15.2955109082302	0.97275085909937	-0.213379190733241	-0.876509693211222	-0.663130502477981	8.07687299729802e-43	yes	neg2	chr6:73124425_73124430del
chr6	73124426_73124431del	AGTGCTA	A	KCNQ5_e9	ENSE00001306025	KCNQ5_e9_del11to16	CCATTATCAATAAATATATTCACTGGTTTATCATCATTTCTCTTCTGCCTGCACGCACCTGAAGGAAAGAACAAGGGGAAGCATCAAGCAGGTTTGTGATTTCTCTCTTGCTACAT	MUT2	11	16	6	GUGCUA	∆6nt	∆6nt	Intron up	Intron up	Intron up	27	9.58280657395702	11.0492845786963	11.3507725256234	44.6856687064456	29.3901577982154	-15.2955109082302	0.97275085909937	-0.213379190733241	-0.876509693211222	-0.663130502477981	8.07687299729802e-43	yes	neg2	chr6:73124426_73124431del
chr6	73124426del	AG	A	KCNQ5_e9	ENSE00001306025	KCNQ5_e9_del11to11	CCATTATCAATGCTATAAATATATTCACTGGTTTATCATCATTTCTCTTCTGCCTGCACGCACCTGAAGGAAAGAACAAGGGGAAGCATCAAGCAGGTTTGTGATTTCTCTCTTGCTACAT	MUT2	11	11	1	G	∆1nt	∆1nt	Intron up	Intron up	Intron up	27	21.1555555555556	19.7674418604651	23.37752965806	44.6856687064456	48.6936746011031	4.0080058946575	1.56140893886891	-0.213379190733241	-0.0522649100332445	0.161114280699997	0.0134635207234652	yes	pos1	chr6:73124426del
chr6	73124426	G	T	KCNQ5_e9	ENSE00001306025	KCNQ5_e9_G11T	CCATTATCAATTGCTATAAATATATTCACTGGTTTATCATCATTTCTCTTCTGCCTGCACGCACCTGAAGGAAAGAACAAGGGGAAGCATCAAGCAGGTTTGTGATTTCTCTCTTGCTACAT	MUT2	11	11	1	G	U	sub	Intron up	Intron up	Intron up	27	23.4841193455245	26.8292682926829	26.518691588785	44.6856687064456	52.2213631987835	7.5356944923379	1.55939149027591	-0.213379190733241	0.0889130570974915	0.302292247830732	2.6287283102358e-06	yes	pos1	chr6:73124426G>T
chr6	73124425	A	C	KCNQ5_e9	ENSE00001306025	KCNQ5_e9_A10C	CCATTATCACGTGCTATAAATATATTCACTGGTTTATCATCATTTCTCTTCTGCCTGCACGCACCTGAAGGAAAGAACAAGGGGAAGCATCAAGCAGGTTTGTGATTTCTCTCTTGCTACAT	MUT2	10	10	1	A	C	sub	Intron up	Intron up	Intron up	27	7.24907063197026	11.8796992481203	20.9349593495935	44.6856687064456	27.5697001147215	-17.1159685917241	2.43685928886528	-0.213379190733241	-0.965907370800078	-0.752528180066837	1.49343655552964e-09	yes	neg2	chr6:73124425A>C
chr6	73124425_73124427del	AAGT	A	KCNQ5_e9	ENSE00001306025	KCNQ5_e9_del10to12	CCATTATCAGCTATAAATATATTCACTGGTTTATCATCATTTCTCTTCTGCCTGCACGCACCTGAAGGAAAGAACAAGGGGAAGCATCAAGCAGGTTTGTGATTTCTCTCTTGCTACAT	MUT2	10	12	3	AGU	∆3nt	∆3nt	Intron up	Intron up	Intron up	27	26.1462205700124	23.7595419847328	22.0453449107574	44.6856687064456	54.8506626760615	10.1649939696159	1.22361972350375	-0.213379190733241	0.194638665709135	0.408017856442376	1.41505981411463e-15	yes	pos1	chr6:73124425_73124427del
chr6	73124425	A	G	KCNQ5_e9	ENSE00001306025	KCNQ5_e9_A10G	CCATTATCAGGTGCTATAAATATATTCACTGGTTTATCATCATTTCTCTTCTGCCTGCACGCACCTGAAGGAAAGAACAAGGGGAAGCATCAAGCAGGTTTGTGATTTCTCTCTTGCTACAT	MUT2	10	10	1	A	G	sub	Intron up	Intron up	Intron up	27	18.7344913151365	14.6173688736028	32.5991189427313	44.6856687064456	44.8708117569106	0.185143050464998	1.86701207290489	-0.213379190733241	-0.20589179694931	0.00748739378393099	0.926039260830861	no	mid	chr6:73124425A>G
chr6	73124425_73124445del	AAGTGCTATAAATATATTCACT	A	KCNQ5_e9	ENSE00001306025	KCNQ5_e9_del10to30	CCATTATCAGGTTTATCATCATTTCTCTTCTGCCTGCACGCACCTGAAGGAAAGAACAAGGGGAAGCATCAAGCAGGTTTGTGATTTCTCTCTTGCTACAT	MUT2	10	30	21	AGUGCUAUAAAUAUAUUCACU	∆21nt	∆21nt	Intron up	Intron up	Intron up	27	0	2.04081632653061	5	44.6856687064456	13.0360829334694	-31.6495857729762	5.41922698424266	-0.213379190733241	-1.8977721634266	-1.68439297269336	0.000574943163456148	yes	neg3	chr6:73124425_73124445del
chr6	73124424del	CA	C	KCNQ5_e9	ENSE00001306025	KCNQ5_e9_del9to9	CCATTATCAGTGCTATAAATATATTCACTGGTTTATCATCATTTCTCTTCTGCCTGCACGCACCTGAAGGAAAGAACAAGGGGAAGCATCAAGCAGGTTTGTGATTTCTCTCTTGCTACAT	MUT2	9	9	1	A	∆1nt	∆1nt	Intron up	Intron up	Intron up	27	29.8568507157464	33.7579617834395	21.9178082191781	44.6856687064456	59.4508570918081	14.7651883853625	1.98121417884003	-0.213379190733241	0.382635396380352	0.596014587113593	1.35643196509021e-12	yes	pos2	chr6:73124424del
chr6	73124425del	AA	A	KCNQ5_e9	ENSE00001306025	KCNQ5_e9_del10to10	CCATTATCAGTGCTATAAATATATTCACTGGTTTATCATCATTTCTCTTCTGCCTGCACGCACCTGAAGGAAAGAACAAGGGGAAGCATCAAGCAGGTTTGTGATTTCTCTCTTGCTACAT	MUT2	10	10	1	A	∆1nt	∆1nt	Intron up	Intron up	Intron up	27	29.8568507157464	33.7579617834395	21.9178082191781	44.6856687064456	59.4508570918081	14.7651883853625	1.98121417884003	-0.213379190733241	0.382635396380352	0.596014587113593	1.35643196509021e-12	yes	pos2	chr6:73124425del
chr6	73124425	A	T	KCNQ5_e9	ENSE00001306025	KCNQ5_e9_A10T	CCATTATCATGTGCTATAAATATATTCACTGGTTTATCATCATTTCTCTTCTGCCTGCACGCACCTGAAGGAAAGAACAAGGGGAAGCATCAAGCAGGTTTGTGATTTCTCTCTTGCTACAT	MUT2	10	10	1	A	U	sub	Intron up	Intron up	Intron up	27	24.6339362618432	28.0260707635009	26.7977528089888	44.6856687064456	53.5833474695086	8.897678763063	1.45405517258659	-0.213379190733241	0.14358005267655	0.356959243409791	2.97458860809487e-09	yes	pos1	chr6:73124425A>T
chr1	15348972	T	C	FHAD1_e19	ENSE00003461440	FHAD1_e19_T1C	CCATTATCATTACTAGCAATTTCCCCCCTAAATGTGCAGGCCACCAAGAGCACTGGTCGTTGATTTTCAGGTTTTGGAGAGCAGCATAGCCCATGAAAAAAGAAAAGCAAAGGAAGCCTTGGAGTCGGAAAAGAGAAAAGTTCAGGATCTGGAGAACCATTTAACCCAACAGAAGGAGGTATGAGCAGCAGCAGGAAAGAATC	MUT4	1	1	1	U	C	sub	Intron up	Intron up	Intron up					89.726759190449				2.1672265083359				no	mid	chr1:15348972T>C
chr6	73124424	A	C	KCNQ5_e9	ENSE00001306025	KCNQ5_e9_A9C	CCATTATCCAGTGCTATAAATATATTCACTGGTTTATCATCATTTCTCTTCTGCCTGCACGCACCTGAAGGAAAGAACAAGGGGAAGCATCAAGCAGGTTTGTGATTTCTCTCTTGCTACAT	MUT2	9	9	1	A	C	sub	Intron up	Intron up	Intron up	27	4.375	2.49307479224377	7.69828926905132	44.6856687064456	15.6058201513284	-29.0798485551172	2.19396081320648	-0.213379190733241	-1.68785450878556	-1.47447531805232	3.56434563875448e-18	yes	neg3	chr6:73124424A>C
chr6	73124424	A	G	KCNQ5_e9	ENSE00001306025	KCNQ5_e9_A9G	CCATTATCGAGTGCTATAAATATATTCACTGGTTTATCATCATTTCTCTTCTGCCTGCACGCACCTGAAGGAAAGAACAAGGGGAAGCATCAAGCAGGTTTGTGATTTCTCTCTTGCTACAT	MUT2	9	9	1	A	G	sub	Intron up	Intron up	Intron up	27	17.4418604651163	8.33333333333333	37.1794871794872	44.6856687064456	42.1839698464175	-2.5016988600281	3.82974283669722	-0.213379190733241	-0.315225788107427	-0.101846597374186	0.541673530371904	no	mid	chr6:73124424A>G
chr6	73124424	A	T	KCNQ5_e9	ENSE00001306025	KCNQ5_e9_A9T	CCATTATCTAGTGCTATAAATATATTCACTGGTTTATCATCATTTCTCTTCTGCCTGCACGCACCTGAAGGAAAGAACAAGGGGAAGCATCAAGCAGGTTTGTGATTTCTCTCTTGCTACAT	MUT2	9	9	1	A	U	sub	Intron up	Intron up	Intron up	27	32.0717131474104	20.0431034482759	27.9310344827586	44.6856687064456	59.589959371347	14.9042906649014	1.91850201610042	-0.213379190733241	0.388408808454708	0.601787999187949	1.57732814371321e-13	yes	pos2	chr6:73124424A>T
chr6	73124423_73124428del	TCAAGTG	T	KCNQ5_e9	ENSE00001306025	KCNQ5_e9_del8to13	CCATTATCTATAAATATATTCACTGGTTTATCATCATTTCTCTTCTGCCTGCACGCACCTGAAGGAAAGAACAAGGGGAAGCATCAAGCAGGTTTGTGATTTCTCTCTTGCTACAT	MUT2	8	13	6	CAAGUG	∆6nt	∆6nt	Intron up	Intron up	Intron up	27	22.0731707317073	14.9443561208267	21.0139603232917	44.6856687064456	48.9528828671356	4.26721416069	1.78925545591654	-0.213379190733241	-0.0418908102121361	0.171488380521105	0.021489474223857	yes	pos1	chr6:73124423_73124428del
chr6	73124424_73124429del	CAAGTGC	C	KCNQ5_e9	ENSE00001306025	KCNQ5_e9_del9to14	CCATTATCTATAAATATATTCACTGGTTTATCATCATTTCTCTTCTGCCTGCACGCACCTGAAGGAAAGAACAAGGGGAAGCATCAAGCAGGTTTGTGATTTCTCTCTTGCTACAT	MUT2	9	14	6	AAGUGC	∆6nt	∆6nt	Intron up	Intron up	Intron up	27	22.0731707317073	14.9443561208267	21.0139603232917	44.6856687064456	48.9528828671356	4.26721416069	1.78925545591654	-0.213379190733241	-0.0418908102121361	0.171488380521105	0.021489474223857	yes	pos1	chr6:73124424_73124429del
chr6	73124424_73124426del	CAAG	C	KCNQ5_e9	ENSE00001306025	KCNQ5_e9_del9to11	CCATTATCTGCTATAAATATATTCACTGGTTTATCATCATTTCTCTTCTGCCTGCACGCACCTGAAGGAAAGAACAAGGGGAAGCATCAAGCAGGTTTGTGATTTCTCTCTTGCTACAT	MUT2	9	11	3	AAG	∆3nt	∆3nt	Intron up	Intron up	Intron up	27	25.2906976744186	19.5378151260504	16.7209554831705	44.6856687064456	53.0871614937693	8.40149278732369	1.8389554125416	-0.213379190733241	0.123643739107289	0.33702292984053	8.72833717118075e-06	yes	pos1	chr6:73124424_73124426del
chr6	73124423_73124443del	TCAAGTGCTATAAATATATTCA	T	KCNQ5_e9	ENSE00001306025	KCNQ5_e9_del8to28	CCATTATCTGGTTTATCATCATTTCTCTTCTGCCTGCACGCACCTGAAGGAAAGAACAAGGGGAAGCATCAAGCAGGTTTGTGATTTCTCTCTTGCTACAT	MUT2	8	28	21	CAAGUGCUAUAAAUAUAUUCA	∆21nt	∆21nt	Intron up	Intron up	Intron up	27	0.284090909090909	0	0.336376741950985	44.6856687064456	1.54490972891423	-43.1407589775314	0.340276081420408	-0.213379190733241	-4.15463502711781	-3.94125583638457	4.90629763706002e-68	yes	neg5	chr6:73124423_73124443del
chr6	73124424_73124444del	CAAGTGCTATAAATATATTCAC	C	KCNQ5_e9	ENSE00001306025	KCNQ5_e9_del9to29	CCATTATCTGGTTTATCATCATTTCTCTTCTGCCTGCACGCACCTGAAGGAAAGAACAAGGGGAAGCATCAAGCAGGTTTGTGATTTCTCTCTTGCTACAT	MUT2	9	29	21	AAGUGCUAUAAAUAUAUUCAC	∆21nt	∆21nt	Intron up	Intron up	Intron up	27	0.284090909090909	0	0.336376741950985	44.6856687064456	1.54490972891423	-43.1407589775314	0.340276081420408	-0.213379190733241	-4.15463502711781	-3.94125583638457	4.90629763706002e-68	yes	neg5	chr6:73124424_73124444del
chr6	73124423	C	G	KCNQ5_e9	ENSE00001306025	KCNQ5_e9_C8G	CCATTATGAAGTGCTATAAATATATTCACTGGTTTATCATCATTTCTCTTCTGCCTGCACGCACCTGAAGGAAAGAACAAGGGGAAGCATCAAGCAGGTTTGTGATTTCTCTCTTGCTACAT	MUT2	8	8	1	C	G	sub	Intron up	Intron up	Intron up	27	18.0878552971576	26.1992619926199	23.0576441102757	44.6856687064456	45.9127869227703	1.2271182163247	1.94004352571266	-0.213379190733241	-0.163854140282906	0.049525050450335	0.551248687471452	no	mid	chr6:73124423C>G
chr6	73124423_73124425del	TCAA	T	KCNQ5_e9	ENSE00001306025	KCNQ5_e9_del8to10	CCATTATGTGCTATAAATATATTCACTGGTTTATCATCATTTCTCTTCTGCCTGCACGCACCTGAAGGAAAGAACAAGGGGAAGCATCAAGCAGGTTTGTGATTTCTCTCTTGCTACAT	MUT2	8	10	3	CAA	∆3nt	∆3nt	Intron up	Intron up	Intron up	27	32.7841845140033	24.1050119331742	36.5535248041776	44.6856687064456	61.1373435460187	16.4516748395731	1.74125989677094	-0.213379190733241	0.453089065600227	0.666468256333468	7.04466636663809e-19	yes	pos2	chr6:73124423_73124425del
chr6	73124423	C	T	KCNQ5_e9	ENSE00001306025	KCNQ5_e9_C8T	CCATTATTAAGTGCTATAAATATATTCACTGGTTTATCATCATTTCTCTTCTGCCTGCACGCACCTGAAGGAAAGAACAAGGGGAAGCATCAAGCAGGTTTGTGATTTCTCTCTTGCTACAT	MUT2	8	8	1	C	U	sub	Intron up	Intron up	Intron up	27	10.5314009661836	23.5543018335684	27.2727272727273	44.6856687064456	34.512866884636	-10.1728018218096	1.87974552580284	-0.213379190733241	-0.640521474671921	-0.42714228393868	5.31724901436612e-07	yes	neg1	chr6:73124423C>T
chr3	37103075_37103080del	AGAACAT	A	LRRFIP2_e15	ENSE00000760580	LRRFIP2_e15_del4to9	CCATTATTTTTTTCTTTCTTTTTTCTTAACCTTGAAAGCATCTTGTTTTTTTTCTGACCGAAAGGTATCTGCCGCTGATTATTTCAGTCGCTCCAATCGTAGGGGAAGTGTTGTCTCTGAGGTGGATGATATCAGTATCCCAGATTTGTCCAGCGTGAGTGTATTGCATGGGGTGGTTG	MUT3	4	9	6	AUGUUC	∆6nt	∆6nt	Intron up	Intron up	Intron up	90	38.0159304851557	54.8402710551791	56.1866859623734	68.6411487522392	64.7964310067016	-3.8447177455376	0.896947788393608	0.783395627259387	0.610103055465046	-0.173292571794341	1.41185012344875e-05	yes	neg1	chr3:37103075_37103080del
chr11	3822841	T	A	PGAP2_e3	ENSE00003629507	PGAP2_e3_T3A	CCATTCACCTCTCAAACAAGCAAGACACCAGTCCCTGCAGCTGTGTATTATCTTCTCCTTTTTCCTTAAGGACTGAAGCTTCAATAGGAGTTCCAGGCATTAAGATGGATGGTGGAGATGCACAAGAACATGGTCATTTCCTTAGACTACCCCAGGTTAGGAGCACCCACTTTCTTTTTT	MUT3	3	3	1	U	A	sub	Intron up	Intron up	Intron up	85	82.6923076923077	82.3992133726647	89.6969696969697	86.2256154921474	86.470195772258	0.244580280110596	0.82428131343635	1.83415662479218	1.85490482443439	0.0207481996422101	0.792050759097139	no	mid	chr11:3822841T>A
chr11	119092059del	TC	T	HMBS_e10	ENSE00003528094	HMBS_e10_del5to5	CCATTCACTGCCAGGTGCTTTTAGACACCCCCGTGTCCACCCTTTTGACTCCCTGTTCCGCCTCCACAGATCCTGCACCCTGAGGAATGCATGTATGCTGTGGGCCAGGTACACTTGACCAGGGAAGCCACAT	MUT1	5	5	1	C	∆1nt	∆1nt	Intron up	Intron up	Intron up	39	67.8618857901726	50.5442176870748	52.6354319180088	66.8896721661399	67.3733532769639	0.483681110823997	0.741954381617118	0.703199325164036	0.725120249133857	0.0219209239698209	0.540370543557601	no	mid	chr11:119092059del
