## Supplementary Table 4 for "OpenSplice: the impact of half a million mutations on the alternative splicing of 600 human exons": Supplementary_Table4.tsv (part 159 of 443)

CHROM	POS	REF	ALT	exon_id	ensembl_exon_id	variant_id	nt_seq	lib_id	start	end	length	wt	mut	mut_type	region	region_start	region_end	exon_length	psi_r1	psi_r2	psi_r3	wt_psi	psi	delta_psi	se_psi	logit_psi_wt	logit_psi	delta_logit	padj	significant	delta_bin	clinvar_mut	mc	mc_simple	clnsig_simple	status_simple
chr6	73124418_73124438del	CATTATCAAGTGCTATAAATAT	C	KCNQ5_e9	ENSE00001306025	KCNQ5_e9_del3to23	CCATTCACTGGTTTATCATCATTTCTCTTCTGCCTGCACGCACCTGAAGGAAAGAACAAGGGGAAGCATCAAGCAGGTTTGTGATTTCTCTCTTGCTACAT	MUT2	3	23	21	AUUAUCAAGUGCUAUAAAUAU	∆21nt	∆21nt	Intron up	Intron up	Intron up	27	11.6495806150979	12.2994652406417	10.5835806132542	44.6856687064456	33.5972066182763	-11.0884620881693	1.78877471510286	-0.213379190733241	-0.681296197447061	-0.46791700671382	1.17003659289055e-08	yes	neg1	chr6:73124418_73124438del
chr6	73124419_73124439del	ATTATCAAGTGCTATAAATATA	A	KCNQ5_e9	ENSE00001306025	KCNQ5_e9_del4to24	CCATTCACTGGTTTATCATCATTTCTCTTCTGCCTGCACGCACCTGAAGGAAAGAACAAGGGGAAGCATCAAGCAGGTTTGTGATTTCTCTCTTGCTACAT	MUT2	4	24	21	UUAUCAAGUGCUAUAAAUAUA	∆21nt	∆21nt	Intron up	Intron up	Intron up	27	11.6495806150979	12.2994652406417	10.5835806132542	44.6856687064456	33.5972066182763	-11.0884620881693	1.78877471510286	-0.213379190733241	-0.681296197447061	-0.46791700671382	1.17003659289055e-08	yes	neg1	chr6:73124419_73124439del
chr6	73124420_73124440del	TTATCAAGTGCTATAAATATAT	T	KCNQ5_e9	ENSE00001306025	KCNQ5_e9_del5to25	CCATTCACTGGTTTATCATCATTTCTCTTCTGCCTGCACGCACCTGAAGGAAAGAACAAGGGGAAGCATCAAGCAGGTTTGTGATTTCTCTCTTGCTACAT	MUT2	5	25	21	UAUCAAGUGCUAUAAAUAUAU	∆21nt	∆21nt	Intron up	Intron up	Intron up	27	11.6495806150979	12.2994652406417	10.5835806132542	44.6856687064456	33.5972066182763	-11.0884620881693	1.78877471510286	-0.213379190733241	-0.681296197447061	-0.46791700671382	1.17003659289055e-08	yes	neg1	chr6:73124420_73124440del
chr6	73124421_73124441del	TATCAAGTGCTATAAATATATT	T	KCNQ5_e9	ENSE00001306025	KCNQ5_e9_del6to26	CCATTCACTGGTTTATCATCATTTCTCTTCTGCCTGCACGCACCTGAAGGAAAGAACAAGGGGAAGCATCAAGCAGGTTTGTGATTTCTCTCTTGCTACAT	MUT2	6	26	21	AUCAAGUGCUAUAAAUAUAUU	∆21nt	∆21nt	Intron up	Intron up	Intron up	27	11.6495806150979	12.2994652406417	10.5835806132542	44.6856687064456	33.5972066182763	-11.0884620881693	1.78877471510286	-0.213379190733241	-0.681296197447061	-0.46791700671382	1.17003659289055e-08	yes	neg1	chr6:73124421_73124441del
chrX	31178038	A	T	DMD_e71	ENSE00001158912	DMD_e71_T3A	CCATTCAGTAAATTTTTTTGCGGCTGAGTTTGCGTGTGTCTCCTTCACCACCTCATTTTTTGTTTTGCAGTCCCGTTACTCTGATCAACTTCTGGCCAGTAGATTCTGCGTGAGTACTTTTTTTGCTGAAGGGT	MUT1	3	3	1	U	A	sub	Intron up	Intron up	Intron up	39	90.1194353963084	76.4044943820225	78.3967391304348	84.4946687655575	85.5355033072409	1.0408345416834	0.678895900051698	1.69550452544397	1.77723439012157	0.0817298646775999	0.219489259259211	no	mid	chrX:31178038A>T
chr5	88259425_88259430del	AAAGAAC	A	TMEM161B_e2	ENSE00002057135	TMEM161B_e2_del4to9	CCATTCCTGAGGACTCTTCTTTCCACTTGGGCTATTTTCAATTAGAACTTTGTTTCTTCTTCAGGTTGCAAAGAAGAATGTAATCTTGTAGAGTACCTTGCCTTCCCTTCCATACATTCAGCAGACATAGTTCCTTTAAGGGATTTTACTGCTAGGAGAATTTCATAGGTCATATTCCCATGTTACTGCTTCACAGGTATTTACTTATTTACTTACTTATC	MUT6	4	9	6	GUUCUU	∆6nt	∆6nt	Intron up	Intron up	Intron up	132	2.75613001330546	2.42102155299675	10.5842911877395	14.2739351765624	15.1127356665404	0.838800489978001	0.674804025582058	-1.79272176048526	-1.72578626424819	0.0669354962370701	0.218438334595475	no	mid	chr5:88259425_88259430del
chr6	73124421	A	C	KCNQ5_e9	ENSE00001306025	KCNQ5_e9_A6C	CCATTCTCAAGTGCTATAAATATATTCACTGGTTTATCATCATTTCTCTTCTGCCTGCACGCACCTGAAGGAAAGAACAAGGGGAAGCATCAAGCAGGTTTGTGATTTCTCTCTTGCTACAT	MUT2	6	6	1	A	C	sub	Intron up	Intron up	Intron up	27	22.4242424242424	29.2553191489362	12.8630705394191	44.6856687064456	52.28888273079	7.6032140243444	3.37576954019773	-0.213379190733241	0.0916193440073458	0.304998534740587	0.0299834325705968	yes	pos1	chr6:73124421A>C
chr3	37103078_37103080del	ACAT	A	LRRFIP2_e15	ENSE00000760580	LRRFIP2_e15_del4to6	CCATTCTTATTTTTTTCTTTCTTTTTTCTTAACCTTGAAAGCATCTTGTTTTTTTTCTGACCGAAAGGTATCTGCCGCTGATTATTTCAGTCGCTCCAATCGTAGGGGAAGTGTTGTCTCTGAGGTGGATGATATCAGTATCCCAGATTTGTCCAGCGTGAGTGTATTGCATGGGGTGGTTG	MUT3	4	6	3	AUG	∆3nt	∆3nt	Intron up	Intron up	Intron up	90	38.8612099644128	50.4567436861902	51.1796733212341	68.6411487522392	61.1770888149097	-7.4640599373295	0.981836413153336	0.783395627259387	0.454762186839406	-0.328633440419981	3.1657221506011e-15	yes	neg1	chr3:37103078_37103080del
chr5	88259430del	AC	A	TMEM161B_e2	ENSE00002057135	TMEM161B_e2_del4to4	CCATTCTTTTCCTGAGGACTCTTCTTTCCACTTGGGCTATTTTCAATTAGAACTTTGTTTCTTCTTCAGGTTGCAAAGAAGAATGTAATCTTGTAGAGTACCTTGCCTTCCCTTCCATACATTCAGCAGACATAGTTCCTTTAAGGGATTTTACTGCTAGGAGAATTTCATAGGTCATATTCCCATGTTACTGCTTCACAGGTATTTACTTATTTACTTACTTATC	MUT6	4	4	1	G	∆1nt	∆1nt	Intron up	Intron up	Intron up	132	2.58949757557	1.47457117062895	8.82751609623856	14.2739351765624	14.2155311152582	-0.0584040613041986	0.686999850783982	-1.79272176048526	-1.79750286735933	-0.00478110687406996	0.935389632008733	no	mid	chr5:88259430del
chr3	23918370_23918375del	TGACAAG	T	RPL15_e3	ENSE00003524186	RPL15_e3_del1to6	CCATTGAGTCTTAAGCCTTACGGCTTCCTATAAAATCACTAATTTCGTGTGTGTTTGTGTGTAGGTTACGTTATATATAGGATTCGTGTTCGCCGTGGTGGCCGAAAACGCCCAGTTCCTAAGGGTGCAACTTACGGCAAGCCTGTCCATCATGGTGTTAACCAGCTAAAGTTTGCTCGAAGCCTTCAGTCCGTTGCAGAGGTAAATGGTTTTGAGTAGCAGTTAT	MUT6	1	6	6	GACAAG	∆6nt	∆6nt	Intron up	Intron up	Intron up	137	45.4838709677419	40	78.117048346056	79.9026205986315	78.8348251520002	-1.0677954466313	1.64197307834284	1.38021922219166	1.31499770766417	-0.0652215145274901	0.791925475363094	no	mid	chr3:23918370_23918375del
chr18	69944635	G	A	CD226_e3	ENSE00002701798	CD226_e3_C4T	CCATTGCTGCCTTGTGTGGTATGCCTTTAAAGTTTGGGTTCCAAATTAGCTGTTTTGGTTTCTGTCACAGGACAACCAATTGAAAACAGCTCAACCTTTCAGGATAGAGGATGGAGCTAACCTGTAGAGAACTAAATGATGGTTGTTATGCAAAGGTAGGATTTTTAACATCACATATGA	MUT3	4	4	1	C	U	sub	Intron up	Intron up	Intron up	85	75.6281407035176	75.3597122302158	77.3657289002558	66.7076112846554	81.138966696694	14.4313554120386	1.26528156300895	0.694990254870811	1.45906525908636	0.764075004215549	8.05436295860837e-20	yes	pos2	chr18:69944635G>A
chr19	11110585_11110587del	AAGG	A	LDLR_e7	ENSE00004011958	LDLR_e7_del4to6	CCATTGGCGGCGAAGGGATGGGTAGGGGCCCGAGAGTGACCAGTCTGCATCCCCTGGCCCTGCGCAGGGACCAACGAATGCTTGGACAACAACGGCGGCTGTTCCCACGTCTGCAATGACCTTAAGATCGGCTACGAGTGCCTGTGCCCCGACGGCTTCCAGCTGGTGGCCCAGCGAAGATGCGAAGGTGATTCCCGGGTGGGACTGAGCCC	MUT5	4	6	3	AGG	∆3nt	∆3nt	Intron up	Intron up	Intron up					93.6807336000452				2.69628942470811				no	mid	chr19:11110585_11110587del
chr6	73124421	A	G	KCNQ5_e9	ENSE00001306025	KCNQ5_e9_A6G	CCATTGTCAAGTGCTATAAATATATTCACTGGTTTATCATCATTTCTCTTCTGCCTGCACGCACCTGAAGGAAAGAACAAGGGGAAGCATCAAGCAGGTTTGTGATTTCTCTCTTGCTACAT	MUT2	6	6	1	A	G	sub	Intron up	Intron up	Intron up	27	18.75	0	41.5254237288136	44.6856687064456	47.5946786407904	2.9090099343448	6.99318363660536	-0.213379190733241	-0.0962871771002088	0.117092013633032	0.694112317908951	no	mid	chr6:73124421A>G
chr3	37103080	T	A	LRRFIP2_e15	ENSE00000760580	LRRFIP2_e15_A4T	CCATTGTTCTTATTTTTTTCTTTCTTTTTTCTTAACCTTGAAAGCATCTTGTTTTTTTTCTGACCGAAAGGTATCTGCCGCTGATTATTTCAGTCGCTCCAATCGTAGGGGAAGTGTTGTCTCTGAGGTGGATGATATCAGTATCCCAGATTTGTCCAGCGTGAGTGTATTGCATGGGGTGGTTG	MUT3	4	4	1	A	U	sub	Intron up	Intron up	Intron up	90	47.0588235294118	54.7154133776485	58.6447118429386	68.6411487522392	64.9074686782497	-3.7336800739895	0.821905605028153	0.783395627259387	0.614974371902784	-0.168421255356603	4.18847669212006e-06	yes	neg1	chr3:37103080T>A
chr6	73124421del	TA	T	KCNQ5_e9	ENSE00001306025	KCNQ5_e9_del6to6	CCATTTCAAGTGCTATAAATATATTCACTGGTTTATCATCATTTCTCTTCTGCCTGCACGCACCTGAAGGAAAGAACAAGGGGAAGCATCAAGCAGGTTTGTGATTTCTCTCTTGCTACAT	MUT2	6	6	1	A	∆1nt	∆1nt	Intron up	Intron up	Intron up	27	19.5744680851064	6.29370629370629	25.5639097744361	44.6856687064456	43.3719127620228	-1.3137559444228	3.27880136785897	-0.213379190733241	-0.266693042857372	-0.053313852124131	0.706630248841705	no	mid	chr6:73124421del
chr11	119092059	C	T	HMBS_e10	ENSE00003528094	HMBS_e10_C5T	CCATTTCACTGCCAGGTGCTTTTAGACACCCCCGTGTCCACCCTTTTGACTCCCTGTTCCGCCTCCACAGATCCTGCACCCTGAGGAATGCATGTATGCTGTGGGCCAGGTACACTTGACCAGGGAAGCCACAT	MUT1	5	5	1	C	U	sub	Intron up	Intron up	Intron up	39	71.4561234329798	53.0656538252849	53.6995515695067	66.8896721661399	68.8078987858797	1.91822661973979	0.642143146839623	0.703199325164036	0.791153649734303	0.087954324570267	0.00420895346165846	yes	pos1	chr11:119092059C>T
chr20	10292812	T	C	SNAP25_e5B	ENSE00001175340	SNAP25_e5B_T1C	CCATTTCTCATGTTCTGTTGGAGACCCCCAAAAAATTCATTCCACACTGTCATCCCTTTGTCCTAACCAGAACAACTCGATCGTGTCGAAGAAGGCATGAACCATATCAACCAAGACATGAAGGAGGCTGAGAAAAATTTAAAAGATTTAGGGAAATGCTGTGGCCTTTTCATATGTCCTTGTAACAAGTAGGTACTGGGTACCAGCTCTAAT	MUT5	1	1	1	U	C	sub	Intron up	Intron up	Intron up					83.5465727805135				1.62487043709677				no	mid	chr20:10292812T>C
chr5	88259430	C	A	TMEM161B_e2	ENSE00002057135	TMEM161B_e2_G4T	CCATTTCTTTTCCTGAGGACTCTTCTTTCCACTTGGGCTATTTTCAATTAGAACTTTGTTTCTTCTTCAGGTTGCAAAGAAGAATGTAATCTTGTAGAGTACCTTGCCTTCCCTTCCATACATTCAGCAGACATAGTTCCTTTAAGGGATTTTACTGCTAGGAGAATTTCATAGGTCATATTCCCATGTTACTGCTTCACAGGTATTTACTTATTTACTTACTTATC	MUT6	4	4	1	G	U	sub	Intron up	Intron up	Intron up	132	2.41216570529628	1.42256708697058	8.38844413505047	14.2739351765624	13.4417303317871	-0.8322048447753	0.688256868937282	-1.79272176048526	-1.86245375319584	-0.06973199271058	0.255129045513161	no	mid	chr5:88259430C>A
chr2	55209566_55209586del	GTGGAATATTAGAATAAACACA	G	CLHC1_e7	ENSE00001209963	CLHC1_e7_del1to21	CCATTTGATTTTAGGCTCAGTGTGTTATTGACGTTTTTTATCTTTTTAGTCATCAAAGACTGCAGATAATTTCACAGGCACTTAGTTCATGGGTAAAATCTGATATGAGCAGCCCATTTCAAGACTTTGTGGAGCAAATTCAGAAAACCAAATATTTACAAGGTAGATTATCTATATTTTTAAATTA	MUT5	1	21	21	UGUGUUUAUUCUAAUAUUCCA	∆21nt	∆21nt	Intron up	Intron up	Intron up	113	36.0902255639098	13.5338345864662	42.8571428571429	64.8622505067848	62.1685771966785	-2.6936733101063	3.51197541227626	0.612989761502224	0.496709633942148	-0.116280127560076	0.480276546898778	no	mid	chr2:55209566_55209586del
chr6	73124421_73124426del	TATCAAG	T	KCNQ5_e9	ENSE00001306025	KCNQ5_e9_del6to11	CCATTTGCTATAAATATATTCACTGGTTTATCATCATTTCTCTTCTGCCTGCACGCACCTGAAGGAAAGAACAAGGGGAAGCATCAAGCAGGTTTGTGATTTCTCTCTTGCTACAT	MUT2	6	11	6	AUCAAG	∆6nt	∆6nt	Intron up	Intron up	Intron up	27	24.3971631205674	25.1870324189526	31.2410841654779	44.6856687064456	53.1994777442651	8.5138090378195	1.83843403644157	-0.213379190733241	0.12815421729038	0.341533408023621	6.59854995318243e-06	yes	pos1	chr6:73124421_73124426del
chrX	49213057_49213062del	TGAACAA	T	CACNA1F_e32	ENSE00001094909	CACNA1F_e32_del3to8	CCATTTGGGCCTATGATGTCATCATCTCCTGTATCACCTTTTTCTTGGCCATATCTCCCTCCAGAATGGTGGCCACCTTGGCGAGGTAGCCCACCCTAATAACAGGGACT	MUT1	3	8	6	UUGUUC	∆6nt	∆6nt	Intron up	Intron up	Intron up	21	0	0	0	0.0116724069007254	0.149317435180542	0.137645028279817	0.105689689639541	-9.05558106220714	-6.50535669748771	2.55022436471943	0.00250749959911447	yes	pos4	chrX:49213057_49213062del
chrX	49213058_49213063del	GAACAAG	G	CACNA1F_e32	ENSE00001094909	CACNA1F_e32_del2to7	CCATTTGGGCCTATGATGTCATCATCTCCTGTATCACCTTTTTCTTGGCCATATCTCCCTCCAGAATGGTGGCCACCTTGGCGAGGTAGCCCACCCTAATAACAGGGACT	MUT1	2	7	6	CUUGUU	∆6nt	∆6nt	Intron up	Intron up	Intron up	21	0	0	0	0.0116724069007254	0.149317435180542	0.137645028279817	0.105689689639541	-9.05558106220714	-6.50535669748771	2.55022436471943	0.00250749959911447	yes	pos4	chrX:49213058_49213063del
chr20	45943270_45943275del	CCCTGGG	C	PCIF1_e9	ENSE00001124288	PCIF1_e9_del1to6	CCATTTGGTTTCTGTGCCCAGTCATGTATAGAAGGCCTCTAACTCTGCCCACTCTGAAACGCAGGTTATCCCGAATCAAGTTCCGGGAGGAAGCCAAGCGCCTGCTCTTTAAATATGCGGAGGCCGCCAGGCGGCTCATCGAGTCCAGGTTTGCCTGTCTTCTGCCCCAGGCG	P2	1	6	6	CCUGGG	∆6nt	∆6nt	Intron up	Intron up	Intron up	84	8.82352941176471	12.3076923076923	60.3448275862069	23.4357128281058	29.9753795626558	6.53966673455	5.27471376370995	-1.18386969496416	-0.848470537269544	0.335399157694616	0.312045868807896	no	mid	chr20:45943270_45943275del
chr20	45943271_45943276del	CCTGGGC	C	PCIF1_e9	ENSE00001124288	PCIF1_e9_del2to7	CCATTTGGTTTCTGTGCCCAGTCATGTATAGAAGGCCTCTAACTCTGCCCACTCTGAAACGCAGGTTATCCCGAATCAAGTTCCGGGAGGAAGCCAAGCGCCTGCTCTTTAAATATGCGGAGGCCGCCAGGCGGCTCATCGAGTCCAGGTTTGCCTGTCTTCTGCCCCAGGCG	P2	2	7	6	CUGGGC	∆6nt	∆6nt	Intron up	Intron up	Intron up	84	8.82352941176471	12.3076923076923	60.3448275862069	23.4357128281058	29.9753795626558	6.53966673455	5.27471376370995	-1.18386969496416	-0.848470537269544	0.335399157694616	0.312045868807896	no	mid	chr20:45943271_45943276del
chr20	45943272_45943277del	CTGGGCC	C	PCIF1_e9	ENSE00001124288	PCIF1_e9_del3to8	CCATTTGGTTTCTGTGCCCAGTCATGTATAGAAGGCCTCTAACTCTGCCCACTCTGAAACGCAGGTTATCCCGAATCAAGTTCCGGGAGGAAGCCAAGCGCCTGCTCTTTAAATATGCGGAGGCCGCCAGGCGGCTCATCGAGTCCAGGTTTGCCTGTCTTCTGCCCCAGGCG	P2	3	8	6	UGGGCC	∆6nt	∆6nt	Intron up	Intron up	Intron up	84	8.82352941176471	12.3076923076923	60.3448275862069	23.4357128281058	29.9753795626558	6.53966673455	5.27471376370995	-1.18386969496416	-0.848470537269544	0.335399157694616	0.312045868807896	no	mid	chr20:45943272_45943277del
chr6	73124421	A	T	KCNQ5_e9	ENSE00001306025	KCNQ5_e9_A6T	CCATTTTCAAGTGCTATAAATATATTCACTGGTTTATCATCATTTCTCTTCTGCCTGCACGCACCTGAAGGAAAGAACAAGGGGAAGCATCAAGCAGGTTTGTGATTTCTCTCTTGCTACAT	MUT2	6	6	1	A	U	sub	Intron up	Intron up	Intron up	27	21.8937446443873	24.583866837388	21.6922005571031	44.6856687064456	49.9427797308648	5.2571110244192	1.10483555748788	-0.213379190733241	-0.00228881176460051	0.21109037896864	4.35880187945786e-06	yes	pos1	chr6:73124421A>T
chr3	37103060_37103080del	AGAAAGAAAAAAATAAGAACAT	A	LRRFIP2_e15	ENSE00000760580	LRRFIP2_e15_del4to24	CCATTTTTTCTTAACCTTGAAAGCATCTTGTTTTTTTTCTGACCGAAAGGTATCTGCCGCTGATTATTTCAGTCGCTCCAATCGTAGGGGAAGTGTTGTCTCTGAGGTGGATGATATCAGTATCCCAGATTTGTCCAGCGTGAGTGTATTGCATGGGGTGGTTG	MUT3	4	24	21	AUGUUCUUAUUUUUUUCUUUC	∆21nt	∆21nt	Intron up	Intron up	Intron up	90	42.4216027874564	56.5836298932384	58.9495798319328	68.6411487522392	66.2412030036651	-2.39994574857411	0.967457004400832	0.783395627259387	0.674061636101271	-0.109333991158116	0.0136307463736947	yes	neg1	chr3:37103060_37103080del
chr17	31357199_31357201del	CTCA	C	NF1_e54	ENSE00003966151	NF1_e54_del1to3	CCCAAACAGATAACAATTCAGCCACAAAGTAAAAATGTTGTGTGTTTACTTTTTTGCATCTTGGCAGGCTACACTGGTAAAATATACCACAGATGAGTTTGATCAACGAATTCTTTATGAATACTTAGCAGAGGCCAGTGTTGTGTTTCCCAAAGTCTTTCCTGTTGTGTAAGTATCTCCTTTTGATTTTAAT	MUT4	1	3	3	UCA	∆3nt	∆3nt	Intron up	Intron up	Intron up	101	90.5579399141631	92.0454545454546	92.1348314606742	93.3004862575553	94.7569201854678	1.45643392791249	0.825182172856981	2.63379037159479	2.89440580101377	0.26061542941898	0.232833782158527	no	mid	chr17:31357199_31357201del
chr10	98186398	T	C	R3HCC1L_e3	ENSE00002300418	R3HCC1L_e3_T2C	CCCAAATAGCTGTTCCATGTAGAGAGACATTTAACTATATTTAATCATATAATTTCCTTGTTTTTTCCAGATGGTTTTACTCAGCATTTGGTGTGGTGGATCTTACATAAACCTTTAGAACTTACATTAGAGTGTTCAAGTCTTCTGAGACTCCAGAGTCACCTAAGGTAGTGACCATTGCCACTAACAGTT	MUT3	2	2	1	U	C	sub	Intron up	Intron up	Intron up	97	74.8603351955307	60.4368932038835	68.1192660550459	72.8137686265418	70.9043892138215	-1.9093794127203	1.75569140988784	0.985194421170861	0.890745008016944	-0.094449413153917	0.296853094161215	no	mid	chr10:98186398T>C
chr4	662439del	AT	A	PDE6B_e14	ENSE00001201353	PDE6B_e14_del1to1	CCCAACCCCTCACCACTCCCCACCCTGCTGGAGCCAGGACCGGTGAGCAAGGTGGCCCTGTCTCTACAGACCGGCAAACTGAAGAGCTACTACACGGACCTGGAGGCCTTCGCCATGGTGACAGCCGGCCTGTGCCATGACATCGACCACCGCGGCACCAACAACCTGTACCAGATGAAGTAGGCACCTCAGGGCGGGCATGTG	MUT4	1	1	1	U	∆1nt	∆1nt	Intron up	Intron up	Intron up	110	78.9473684210526	74.2857142857143	63.6363636363636	87.8560538744731	83.2897535170782	-4.56630035739489	2.69865894895426	1.97886893941004	1.60630344148675	-0.37256549792329	0.12890072059371	no	mid	chr4:662439del
chr21	46115942	C	A	COL6A2_e7	ENSE00003473000	COL6A2_e7_C4A	CCCAACGCCCGCCCCGCCTGCAGCCCAGCGCCCCAGGGCTGGGCTCACACTGCTGCGTTGTCCTTCACAGGGAGACCCGGGCATCGAAGGCCCCATTGGATTCCCAGGACCCAAGGTGAGTGACCTCGGCCAGGGGCTTG	MUT1	4	4	1	C	A	sub	Intron up	Intron up	Intron up	45	87.3711340206186	70.3651685393258	69.0277777777778	81.2711408355788	80.5593554030816	-0.711785432497203	0.811589080991758	1.46772537719789	1.42162829016671	-0.0460970870311799	0.547091579286909	no	mid	chr21:46115942C>A
chr20	25317128_25317148del	GCCCCAGGTCAACTTGTCCTCC	G	ABHD12_e5	ENSE00003213693	ABHD12_e5_del1to21	CCCAACTCTGAGAAGATGTGCTCACACCATGTCCTGTTTTCTTCTCCAGAGGAGGCGACCACCGCGTGGAGCTTTACAAGGTGAGTGCAGGCAGCACCCACACCT	MUT2	1	21	21	GGAGGACAAGUUGACCUGGGG	∆21nt	∆21nt	Intron up	Intron up	Intron up	31	73.5191637630662	77.5401069518717	88.2470119521912	37.2282521963438	89.206819041593	51.9785668452492	1.03135849588342	-0.522437155838609	2.11204294134095	2.63448009717956	8.34375582939101e-118	yes	pos4	chr20:25317128_25317148del
chr2	55303218	A	T	CCDC88A_e26	ENSE00001381696	CCDC88A_e26_T5A	CCCAACTGTTCTTCTCCCTTTTTTCTTTCATCTCCCTGTTTCTGTTTTTCCTCATGCTCTGACATTAAAGTGGTTGCACTGAAAAGACTGCCCTTTTTGAGGAACAGACCGAAGGATAAAGACAAAATGAAGGCCTGCTACCGTCGTTCCATGTGTAAGACTTTATGACAGTTCAGCTT	MUT3	5	5	1	U	A	sub	Intron up	Intron up	Intron up	84	64.1791044776119	56.0283687943262	63.1428571428572	58.8286125850685	66.7216337745887	7.8930211895202	1.61487134904541	0.35688481026634	0.695621721816444	0.338736911550104	6.12169467950402e-06	yes	pos1	chr2:55303218A>T
chr16	30751479	G	C	PHKG2_e4	ENSE00003624736	PHKG2_e4_G1C	CCCAAGCCCCGTTAATGTGCATCCACTCCTTTCCATCTCTGTCTCTCTGCCTCTCTTCCTCTCTCCCTAGTCACCCTCATCGATTCCTACGAGTCTTCTAGCTTCATGTTCCTGGTGTTTGACCTGTGAGTATCTCCCTGCCACCATCTG	MUT1	1	1	1	G	C	sub	Intron up	Intron up	Intron up	55	66.865671641791	50.9316770186335	50.0558659217877	65.5743500525996	66.553169002228	0.978818949628402	0.920207873795087	0.644382689656535	0.688044118468852	0.043661428812317	0.31160093469007	no	mid	chr16:30751479G>C
chr10	98427330	A	T	HPS1_e11	ENSE00003975687	HPS1_e11_T5A	CCCAAGCTGTTGAGCCATTGCTTACATCTCATGGTACTTACATCGTTATGTTATTACCTGTGGCCTGCAGGTAGCACCATCTGGCTGGAGGGGGGCACCCCCCCCATGGATGCCCTTCAGGTGAGTTTCTCCTGTGCCTGCCTGG	MUT1	5	5	1	U	A	sub	Intron up	Intron up	Intron up	50	68.9516129032258	46.9281045751634	53.5465924895689	71.7730874885854	66.2674227416815	-5.50566474690389	1.04781369012235	0.933233712501657	0.675234360428875	-0.257999352072782	5.72911367332133e-08	yes	neg1	chr10:98427330A>T
chr10	98411026del	GA	G	PYROXD2_e2	ENSE00001019639	PYROXD2_e2_del3to3	CCCAAGGACTGTCTGTCTGCCCGCCCGCTGACCAGTGATGTTTTCCTTCCCTGTCCCGTTTTGTTGCAGGACACAACGGACTGGTGGCTGTGAGTACCTCCCCACTTGATCCCA	MUT2	3	3	1	U	∆1nt	∆1nt	Intron up	Intron up	Intron up	20	30.2040816326531	17.2413793103448	18.2669789227166	41.680970176862	55.8115892906886	14.1306191138266	2.70655097784985	-0.335883778185982	0.233518987647376	0.569402765833358	5.90618172203226e-07	yes	pos2	chr10:98411026del
chr11	47347971	C	T	MYBPC3_e7	ENSE00001098044	MYBPC3_e7_G5A	CCCAAGGCAGGGCTTCTCAAACGGCCCCCTCTGAAGCCCCTTCCCCCATCTCTCCACCCTTTGAACCCAGAGGCCATGGGCACCGGAGACCTGGACCTCCTATCAGCCTTCCGCCGCACGTGAGTGGCCATCCTCAGGGCCTGG	MUT1	5	5	1	G	A	sub	Intron up	Intron up	Intron up	49	70.7715133531157	54.1946308724832	50.5244755244755	66.7556760618841	68.0753089798629	1.31963291797881	1.14316353979928	0.697155284398695	0.757234853797462	0.060079569398767	0.287918117270298	no	mid	chr11:47347971C>T
chr9	76459991del	CT	C	GCNT1_e2	ENSE00001283007	GCNT1_e2_del2to2	CCCAAGTTTTGGTTATTAGGTTTTTGAAATGGAAGAAGCCCTTGCTCACTGCTTCTTTTCTCCTGGCAGCGCTTTCTGCGCAGCACAGGCACCCTCGCCTGTCACGCCTCCCTCTCCTCTTCCCGTCTCCCAGCGTGGATGAGGGCGCCTGCAGATCCCGGCTAGGGCACGGACCGCCTAGGCCGAGGTAGGTTCTGTAGGCACCTGGCATG	MUT5	2	2	1	U	∆1nt	∆1nt	Intron up	Intron up	Intron up					40.9014894335323				-0.368039243319983				no	mid	chr9:76459991del
chr10	98427310_98427330del	TGTAAGCAATGGCTCAACAGCA	T	HPS1_e11	ENSE00003975687	HPS1_e11_del5to25	CCCAATCTCATGGTACTTACATCGTTATGTTATTACCTGTGGCCTGCAGGTAGCACCATCTGGCTGGAGGGGGGCACCCCCCCCATGGATGCCCTTCAGGTGAGTTTCTCCTGTGCCTGCCTGG	MUT1	5	25	21	UGCUGUUGAGCCAUUGCUUAC	∆21nt	∆21nt	Intron up	Intron up	Intron up	50	66.4788732394366	51.1988011988012	50.519978106185	71.7730874885854	66.8297076030125	-4.9433798855729	0.63237026855339	0.933233712501657	0.700493038254182	-0.232740674247475	6.05156023135254e-16	yes	neg1	chr10:98427310_98427330del
chr11	1444904	T	A	BRSK2_e9	ENSE00001203908	BRSK2_e9_T4A	CCCACACCTCCTAATGTGGGCTCTTTCCGTCCCTCGTCCGTACTAACTCCCTGTTTCTCTTTCCTTGTAGCTAGAGCACATTCAGAAACACATATGGTATATGTAAGTAGCTTTTCCACCCACTAAT	MUT2	4	4	1	U	A	sub	Intron up	Intron up	Intron up	32	65.7894736842105	67.1641791044776	70.3208556149733	71.8086258217378	85.0264993172895	13.2178734955517	1.41596338008073	0.934988554681627	1.73668094694415	0.801692392262523	1.57207771359159e-12	yes	pos2	chr11:1444904T>A
chr11	47347969_47347971del	GCCC	G	MYBPC3_e7	ENSE00001098044	MYBPC3_e7_del5to7	CCCACAGGGCTTCTCAAACGGCCCCCTCTGAAGCCCCTTCCCCCATCTCTCCACCCTTTGAACCCAGAGGCCATGGGCACCGGAGACCTGGACCTCCTATCAGCCTTCCGCCGCACGTGAGTGGCCATCCTCAGGGCCTGG	MUT1	5	7	3	GGG	∆3nt	∆3nt	Intron up	Intron up	Intron up	49	41.6666666666667	25	31.4553990610329	66.7556760618841	45.9543382854043	-20.8013377764798	2.36048598932449	0.697155284398695	-0.162181019043727	-0.859336303442422	4.76095072132132e-19	yes	neg2	chr11:47347969_47347971del
chr3	15458394	A	G	COLQ_e13	ENSE00003480220	COLQ_e13_T2C	CCCACATCTCCCTGGTTGTTTGGTCTTCTCTTCCTTGGCTCTAGTAACACAGCAGTCTGTTGCTTCCTAGGACAACTTATAATGGGACCCAAAGGGGAAAGAGGATTTCCCGGGCCTCCAGGAAGATGTCTTTGTGGACCCACTATGAATGTGAATAACCCTTCCTACGGGGAATCTGTGTATGGGCCCAGTTCCCCGCGAGTTCCTGTGGTAAGGCTTTCTGGGAGAAGTCTGG	MUT6	2	2	1	U	C	sub	Intron up	Intron up	Intron up	140	4.69798657718121	6.97674418604651	16.5217391304348	32.0705681157764	27.3747074434266	-4.6958606723498	5.52779293147524	-0.75053067150034	-0.975693742400223	-0.225163070899883	0.545117296835937	no	mid	chr3:15458394A>G
chr11	47347951_47347971del	GGCCGTTTGAGAAGCCCTGCCC	G	MYBPC3_e7	ENSE00001098044	MYBPC3_e7_del5to25	CCCACCCCTCTGAAGCCCCTTCCCCCATCTCTCCACCCTTTGAACCCAGAGGCCATGGGCACCGGAGACCTGGACCTCCTATCAGCCTTCCGCCGCACGTGAGTGGCCATCCTCAGGGCCTGG	MUT1	5	25	21	GGGCAGGGCUUCUCAAACGGC	∆21nt	∆21nt	Intron up	Intron up	Intron up	49	64.6706586826347	45.7386363636364	53.6277602523659	66.7556760618841	65.7675515136995	-0.988124548184599	1.57317792709819	0.697155284398695	0.652952598204407	-0.044202686194288	0.560163003554431	no	mid	chr11:47347951_47347971del
chr12	63624200	A	G	DPY19L2_e8	ENSE00001784419	DPY19L2_e8_T2C	CCCACCCCTGGTTTTTTAATATGTTTGTTGTAGTAAATAGGATGTAAAGTGGGCATTTTGTTGATTTCAGGCCACCCGTGTGATGTGGACACCACCTCTCCGTGAAAGTTTTTCCTATCCTTTCCTTGTACTTCAGATGTGTATTTTAACTTTGATTCTCAGGTAACTTCGATTTATAAAACGAAGG	MUT3	2	2	1	U	C	sub	Intron up	Intron up	Intron up					39.2207652474013				-0.438041864721549				no	mid	chr12:63624200A>G
chr2	169014423del	GT	G	ABCB11_e4	ENSE00001253432	ABCB11_e4_del2to2	CCCACCTAGGGAGAATTTCCCATTGTATTGGAAAGGGTGGTCTTTAAATCCTTATGTTTTTCTCATCAGGTTACAAGATGAGAAGAAAGGTGATGGCGTTAGAGTTGGCTTCTTTCAATTGGTAATAAAACTGTGTTGATTTATGG	MUT1	2	2	1	A	∆1nt	∆1nt	Intron up	Intron up	Intron up	52	83.2786885245902	69.795918367347	71.2389380530973	75.5418909827663	81.087833791037	5.5459428082707	1.38340568755275	1.12772553175652	1.45572750523087	0.32800197347435	0.0005622680595687	yes	pos1	chr2:169014423del
chr11	3822841_3822843del	CTTT	C	PGAP2_e3	ENSE00003629507	PGAP2_e3_del3to5	CCCACCTCTCAAACAAGCAAGACACCAGTCCCTGCAGCTGTGTATTATCTTCTCCTTTTTCCTTAAGGACTGAAGCTTCAATAGGAGTTCCAGGCATTAAGATGGATGGTGGAGATGCACAAGAACATGGTCATTTCCTTAGACTACCCCAGGTTAGGAGCACCCACTTTCTTTTTT	MUT3	3	5	3	UUU	∆3nt	∆3nt	Intron up	Intron up	Intron up	85	90.2857142857143	83.6734693877551	87.5638841567291	86.2256154921474	87.970905807383	1.7452903152356	1.1807835303622	1.83415662479218	1.98967791254514	0.15552128775296	0.201137885988327	no	mid	chr11:3822841_3822843del
chr1	156382001	G	A	RHBG_e7	ENSE00003729942	RHBG_e7_G4A	CCCACCTCTCCAACAGGATGAGGTGGTGGGGAGTGGGCACAGGAGACTCATGATCTGTCTTGCCCTCCAGCCCATCCTTGAATCAAAATTCAAAGTCCAAGACACATGTGGAGTCCACAACCTCCATGGGATGCCGGGGGTCCTGGGGGCCCTCCTGGGGGTCCTTGTGGCTGGACTTGCCACCCATGAAGCTTACGGAGATGGGTGAGTTTCCTCCCAACCCGTACTG	MUT6	4	4	1	G	A	sub	Intron up	Intron up	Intron up	134	17.0886075949367	11.6279069767442	62.589928057554	58.2549217989825	51.6843484817806	-6.5705733172019	4.33896776052791	0.33324702633267	0.0673994422213101	-0.26584758411136	0.209108631159874	no	mid	chr1:156382001G>A
chr2	55303218	A	G	CCDC88A_e26	ENSE00001381696	CCDC88A_e26_T5C	CCCACCTGTTCTTCTCCCTTTTTTCTTTCATCTCCCTGTTTCTGTTTTTCCTCATGCTCTGACATTAAAGTGGTTGCACTGAAAAGACTGCCCTTTTTGAGGAACAGACCGAAGGATAAAGACAAAATGAAGGCCTGCTACCGTCGTTCCATGTGTAAGACTTTATGACAGTTCAGCTT	MUT3	5	5	1	U	C	sub	Intron up	Intron up	Intron up	84	55.8823529411765	38.4615384615385	56.9767441860465	58.8286125850685	60.238936920306	1.4103243352375	5.53400807224342	0.35688481026634	0.415430817082856	0.058546006816516	0.821404971930442	no	mid	chr2:55303218A>G
chr9	134766931	A	C	COL5A1_e23	ENSE00002371198	COL5A1_e23_A2C	CCCACGACACCCAGGAAGGGGATACAGTTCCCAGAGCCCCCTTCAGTGCCTTTGCTCTTGTCTCCTGTAGGGTCCCCAGGGAGAGCCTGGCCCCCCAGGACAGCAGGGTAATCCAGGCGCCCAGGTAAGTGAGCCTGAGAGAGGCAGCT	MUT1	2	2	1	A	C	sub	Intron up	Intron up	Intron up	54	70.6570657065707	52.2044088176353	52.5628140703518	69.0262614376885	68.0439326507773	-0.982328786911202	0.877223613777139	0.801347330428088	0.755791500778873	-0.045555829649215	0.302637721332895	no	mid	chr9:134766931A>C
chr10	71811643	G	C	CDH23_e65	ENSE00003516620	CDH23_e65_G1C	CCCACGAGGCAGGCAGGGCCTGAGACGTCAGCTTGGCCCCCCTCACCAGCCCCTCTCTGCTTCTCTCCAGACACAAGAGGAAGCTCAAGGCCATTGTGGCTGGCTCAGCTGGTAAGTGAGGGCCATAGTGGGGACA	MUT1	1	1	1	G	C	sub	Intron up	Intron up	Intron up	41	65.129924559933	47.6881233000907	48.546511627907	56.6077085525615	64.5759396992342	7.9682311466727	0.619074492131577	0.265863360531571	0.600450632153232	0.334587271621661	8.8363670036083e-35	yes	pos1	chr10:71811643G>C
chr21	46115939del	GC	G	COL6A2_e7	ENSE00003473000	COL6A2_e7_del1to1	CCCACGCCCGCCCCGCCTGCAGCCCAGCGCCCCAGGGCTGGGCTCACACTGCTGCGTTGTCCTTCACAGGGAGACCCGGGCATCGAAGGCCCCATTGGATTCCCAGGACCCAAGGTGAGTGACCTCGGCCAGGGGCTTG	MUT1	1	1	1	C	∆1nt	∆1nt	Intron up	Intron up	Intron up	45	85.8307849133537	71.2035995500562	73.2758620689655	81.2711408355788	82.1922713571766	0.921130521597802	0.711035185880274	1.46772537719789	1.52942871874257	0.0617033415446799	0.358292660289784	no	mid	chr21:46115939del
chr21	46115940del	CC	C	COL6A2_e7	ENSE00003473000	COL6A2_e7_del2to2	CCCACGCCCGCCCCGCCTGCAGCCCAGCGCCCCAGGGCTGGGCTCACACTGCTGCGTTGTCCTTCACAGGGAGACCCGGGCATCGAAGGCCCCATTGGATTCCCAGGACCCAAGGTGAGTGACCTCGGCCAGGGGCTTG	MUT1	2	2	1	C	∆1nt	∆1nt	Intron up	Intron up	Intron up	45	85.8307849133537	71.2035995500562	73.2758620689655	81.2711408355788	82.1922713571766	0.921130521597802	0.711035185880274	1.46772537719789	1.52942871874257	0.0617033415446799	0.358292660289784	no	mid	chr21:46115940del
chr21	46115941del	CC	C	COL6A2_e7	ENSE00003473000	COL6A2_e7_del3to3	CCCACGCCCGCCCCGCCTGCAGCCCAGCGCCCCAGGGCTGGGCTCACACTGCTGCGTTGTCCTTCACAGGGAGACCCGGGCATCGAAGGCCCCATTGGATTCCCAGGACCCAAGGTGAGTGACCTCGGCCAGGGGCTTG	MUT1	3	3	1	C	∆1nt	∆1nt	Intron up	Intron up	Intron up	45	85.8307849133537	71.2035995500562	73.2758620689655	81.2711408355788	82.1922713571766	0.921130521597802	0.711035185880274	1.46772537719789	1.52942871874257	0.0617033415446799	0.358292660289784	no	mid	chr21:46115941del
chr21	46115942del	CC	C	COL6A2_e7	ENSE00003473000	COL6A2_e7_del4to4	CCCACGCCCGCCCCGCCTGCAGCCCAGCGCCCCAGGGCTGGGCTCACACTGCTGCGTTGTCCTTCACAGGGAGACCCGGGCATCGAAGGCCCCATTGGATTCCCAGGACCCAAGGTGAGTGACCTCGGCCAGGGGCTTG	MUT1	4	4	1	C	∆1nt	∆1nt	Intron up	Intron up	Intron up	45	85.8307849133537	71.2035995500562	73.2758620689655	81.2711408355788	82.1922713571766	0.921130521597802	0.711035185880274	1.46772537719789	1.52942871874257	0.0617033415446799	0.358292660289784	no	mid	chr21:46115942del
chr10	98427330	A	G	HPS1_e11	ENSE00003975687	HPS1_e11_T5C	CCCACGCTGTTGAGCCATTGCTTACATCTCATGGTACTTACATCGTTATGTTATTACCTGTGGCCTGCAGGTAGCACCATCTGGCTGGAGGGGGGCACCCCCCCCATGGATGCCCTTCAGGTGAGTTTCTCCTGTGCCTGCCTGG	MUT1	5	5	1	U	C	sub	Intron up	Intron up	Intron up	50	69.983552631579	53.4246575342466	52.6115859449193	71.7730874885854	68.5517584197434	-3.22132906884199	0.825094706917177	0.933233712501657	0.779245987330944	-0.153987725170713	8.07215550077303e-05	yes	neg1	chr10:98427330A>G
chr11	47347971	C	G	MYBPC3_e7	ENSE00001098044	MYBPC3_e7_G5C	CCCACGGCAGGGCTTCTCAAACGGCCCCCTCTGAAGCCCCTTCCCCCATCTCTCCACCCTTTGAACCCAGAGGCCATGGGCACCGGAGACCTGGACCTCCTATCAGCCTTCCGCCGCACGTGAGTGGCCATCCTCAGGGCCTGG	MUT1	5	5	1	G	C	sub	Intron up	Intron up	Intron up	49	67.0792079207921	53.6057692307692	51.8105849582173	66.7556760618841	68.3725649984553	1.6168889365712	1.39310392192003	0.697155284398695	0.770946707474057	0.073791423075362	0.284391247171341	no	mid	chr11:47347971C>G
chr17	43063421_43063441del	GCTCTTTTCACGGAGATAGAGA	G	BRCA1_e18	ENSE00004011567	BRCA1_e18_del3to23	CCCACGTTCTTCTGCTGTATGTAACCTGTCTTTTCTATGATCTCTTTAGGGGTGACCCAGTCTATTAAAGAAAGAAAAATGCTGAATGAGGTAAGTACTTGATGTTACAAACTAA	MUT1	3	23	21	UCUCUAUCUCCGUGAAAAGAG	∆21nt	∆21nt	Intron up	Intron up	Intron up	41	87.4470338983051	69.4584382871537	68.4775318578136	79.6611200106988	80.0673009398661	0.406180929167299	0.557595821182785	1.36524731287808	1.39050599070338	0.0252586778253001	0.700386072578191	no	mid	chr17:43063421_43063441del
chr7	74043051_74043053del	CCGA	C	ELN_e8	ENSE00003651376	ELN_e8_del4to6	CCCACTCCCTGGGTCAAAGTTGCAGGCCTGGGTGGAGCCAACTCTGATGCAGCCCCTTCTGTGCCAGGTGCGGTGGTTCCTCAGCCTGGAGCCGGAGTGAAGCCTGGGAAAGTGCCGGGTCAGTGCGGAATCCCTGGGGCTGG	MUT1	4	6	3	CGA	∆3nt	∆3nt	Intron up	Intron up	Intron up	51	79.9247176913425	64.344262295082	64.6875	77.7683006009252	77.0042872199427	-0.764013380982498	0.903627318713965	1.25221472960983	1.20855330079751	-0.04366142881232	0.43701949850924	no	mid	chr7:74043051_74043053del
chr6	64902570	T	G	EYS_e17	ENSE00001320118	EYS_e17_A1C	CCCACTGATTCTGATTTTTTTACTCTATAACAAGGATTGCTCATCCATACTCATCTCATACTCTTTGCAGAATTTGAAGGTAAAAACTGTGAAATTGATGTGAAAGACTGCCTCTTCCTTTCCTGCCAGGATTATGGTGACTGTGAAGATATGGTCAACAATTTCAGGTACAGAAAACTTAAAAAGTATCTA	MUT3	1	1	1	A	C	sub	Intron up	Intron up	Intron up	97	100	97.8021978021978	96.039603960396	96.3879124890173	96.9988397545242	0.6109272655069	1.06736591038192	3.28409494152848	3.47570005474617	0.19160511321769	0.844106067146861	no	mid	chr6:64902570T>G
chr2	55303218del	GA	G	CCDC88A_e26	ENSE00001381696	CCDC88A_e26_del5to5	CCCACTGTTCTTCTCCCTTTTTTCTTTCATCTCCCTGTTTCTGTTTTTCCTCATGCTCTGACATTAAAGTGGTTGCACTGAAAAGACTGCCCTTTTTGAGGAACAGACCGAAGGATAAAGACAAAATGAAGGCCTGCTACCGTCGTTCCATGTGTAAGACTTTATGACAGTTCAGCTT	MUT3	5	5	1	U	∆1nt	∆1nt	Intron up	Intron up	Intron up	84	62.962962962963	56.6176470588235	75.5244755244755	58.8286125850685	68.8601504535373	10.0315378684688	2.87563126113145	0.35688481026634	0.793589307953172	0.436704497686832	0.0017466025335394	yes	pos1	chr2:55303218del
chr6	51627166_51627186del	GACCATCAGCATTTAGGTGTTT	G	PKHD1_e66	ENSE00001084050	PKHD1_e66_del1to21	CCCACTTACAACTGAACAAAAAAATCCTTTTTCTTCTCCATTAATACAGAAACAAAACCTGAAGAGATTCCTGAATCCCAGACTAATAATCAAAATATTCATATCCACATCTCATCCAAACGCCGAGAATCACAAGGGCCCAAAAAAGAAGACACTGTGGTGGGAGAAGGTAAGCTTGGAGGGTGGAGATGATC	MUT5	1	21	21	AAACACCUAAAUGCUGAUGGU	∆21nt	∆21nt	Intron up	Intron up	Intron up	120	63.3333333333333	36	66.9642857142857	83.5416119983549	81.3438060357277	-2.19780596262721	2.66161980486042	1.62450959884212	1.47250648407197	-0.15200311477015	0.717367725817594	no	mid	chr6:51627166_51627186del
chr2	55303213_55303218del	GAACAGA	G	CCDC88A_e26	ENSE00001381696	CCDC88A_e26_del5to10	CCCACTTCTCCCTTTTTTCTTTCATCTCCCTGTTTCTGTTTTTCCTCATGCTCTGACATTAAAGTGGTTGCACTGAAAAGACTGCCCTTTTTGAGGAACAGACCGAAGGATAAAGACAAAATGAAGGCCTGCTACCGTCGTTCCATGTGTAAGACTTTATGACAGTTCAGCTT	MUT3	5	10	6	UCUGUU	∆6nt	∆6nt	Intron up	Intron up	Intron up	84	61.2244897959184	64.1975308641975	70.9219858156028	58.8286125850685	72.7333365265916	13.9047239415231	3.32297931898431	0.35688481026634	0.981134990806079	0.624250180539739	0.000322381831229173	yes	pos2	chr2:55303213_55303218del
chr7	74043051	C	A	ELN_e8	ENSE00003651376	ELN_e8_C4A	CCCAGAACTCCCTGGGTCAAAGTTGCAGGCCTGGGTGGAGCCAACTCTGATGCAGCCCCTTCTGTGCCAGGTGCGGTGGTTCCTCAGCCTGGAGCCGGAGTGAAGCCTGGGAAAGTGCCGGGTCAGTGCGGAATCCCTGGGGCTGG	MUT1	4	4	1	C	A	sub	Intron up	Intron up	Intron up	51	83.7011884550085	71.0575139146568	68.3908045977012	77.7683006009252	80.5734794609614	2.8051788600362	0.936625679121838	1.25221472960983	1.42253038580333	0.1703156561935	0.00610456305870812	yes	pos1	chr7:74043051C>A
chr19	38532420del	TG	T	RYR1_e77	ENSE00003482326	RYR1_e77_del1to1	CCCAGAAGCTCTTATAAGATGGGGGTCCTCTCCACCGGGTCCTGACCACTCCCCTGCTTACTTCCCCAGCAAACTGGATGAGGATTACCTGTACATGGCCTATGCTGATATCATGGCAAAGGTGAGGCCCTACCCCCCTCTTCTGG	MUT1	1	1	1	G	∆1nt	∆1nt	Intron up	Intron up	Intron up	52	77.7089783281734	50.8620689655172	55.7603686635945	70.4369480093531	68.8756232181984	-1.56132479115469	1.81409540767076	0.868192617101491	0.794310984462467	-0.073881632639024	0.432784947194484	no	mid	chr19:38532420del
chr11	2776918del	CA	C	KCNQ1_e14	ENSE00004011755	KCNQ1_e14_del3to3	CCCAGACGACAGTGCATCTGCGCAGTGCCAGGGCCAGGTGTGAACTGGTGTCTGTGTCCTTCTCTCCAGGCTGGACCAGTCCATTGGGAAGCCCTCACTGTTCATCTCCGTCTCAGGTGGGTTTCTGTGTCAGTTACTCTG	MUT1	3	3	1	A	∆1nt	∆1nt	Intron up	Intron up	Intron up	47	86.4431486880467	66.8199233716475	69.5473251028807	74.6494867578921	79.4881075812036	4.8386208233115	0.624017432660361	1.08000467257943	1.35460258436598	0.27459791178655	1.33910536441687e-12	yes	pos1	chr11:2776918del
chr11	47347970	C	T	MYBPC3_e7	ENSE00001098044	MYBPC3_e7_G6A	CCCAGAGCAGGGCTTCTCAAACGGCCCCCTCTGAAGCCCCTTCCCCCATCTCTCCACCCTTTGAACCCAGAGGCCATGGGCACCGGAGACCTGGACCTCCTATCAGCCTTCCGCCGCACGTGAGTGGCCATCCTCAGGGCCTGG	MUT1	6	6	1	G	A	sub	Intron up	Intron up	Intron up	49	76.9857433808554	62.3762376237624	58.4388185654009	66.7556760618841	74.1425887332876	7.3869126714035	1.1340693120751	0.697155284398695	1.05339285129919	0.356237566900495	4.10215505696041e-09	yes	pos1	chr11:47347970C>T
chr11	47347968_47347970del	TGCC	T	MYBPC3_e7	ENSE00001098044	MYBPC3_e7_del6to8	CCCAGAGGGCTTCTCAAACGGCCCCCTCTGAAGCCCCTTCCCCCATCTCTCCACCCTTTGAACCCAGAGGCCATGGGCACCGGAGACCTGGACCTCCTATCAGCCTTCCGCCGCACGTGAGTGGCCATCCTCAGGGCCTGG	MUT1	6	8	3	GGC	∆3nt	∆3nt	Intron up	Intron up	Intron up	49	67.8605089538172	53.7848605577689	55.1401869158879	66.7556760618841	69.6362112907439	2.8805352288598	0.853018941748775	0.697155284398695	0.830033971672544	0.132878687273849	0.00169081733504964	yes	pos1	chr11:47347968_47347970del
chr16	23608082	C	G	PALB2_e12	ENSE00003590684	PALB2_e12_G1C	CCCAGATCTTTATTTTTCCTGACATACTCTTGACAGTCTATTTGGGATATTTATTTTTCTCCGAAATTAGGGGCTTCTCTTTATTGTCCTGAGTCATCCCTGTGCCAAAGAGAGTGAGTCGTTGCGAAGCCCTGTGTTTCAGCTCATTGTGATTAACCCTAAGACGACTCTCAGCGTGGGTGTGATGCTGTACTGTCTTCCTCCAGGGCAGGCTGGCAGGCAAGTGTGCATAACTGCTACTCTA	MUT6	1	1	1	G	C	sub	Intron up	Intron up	Intron up	149	22.2929936305733	41.025641025641	62.1052631578947	65.9601669252891	62.6003496164613	-3.3598173088278	3.64590220514171	0.661519628498005	0.515109506674884	-0.146410121823121	0.424096228435031	no	mid	chr16:23608082C>G
chr11	47347950_47347970del	GGGCCGTTTGAGAAGCCCTGCC	G	MYBPC3_e7	ENSE00001098044	MYBPC3_e7_del6to26	CCCAGCCCTCTGAAGCCCCTTCCCCCATCTCTCCACCCTTTGAACCCAGAGGCCATGGGCACCGGAGACCTGGACCTCCTATCAGCCTTCCGCCGCACGTGAGTGGCCATCCTCAGGGCCTGG	MUT1	6	26	21	GGCAGGGCUUCUCAAACGGCC	∆21nt	∆21nt	Intron up	Intron up	Intron up	49	76.5408320493066	58.2699239086904	60.8329641116526	66.7556760618841	73.4008017990745	6.64512573719041	0.528376126129395	0.697155284398695	1.01505378674292	0.317898502344225	2.121578281208e-28	yes	pos1	chr11:47347950_47347970del
chr19	1391049_1391069del	AAGGTAGGCCTCGTCCCAGCCG	A	NDUFS7_e6	ENSE00003489963	NDUFS7_e6_del1to21	CCCAGCCGCCCCCAGAGTGAGCTGCGCACGGACCCCGCCTCTCTTCCAGGTCTACGACCAGATGCCGGAGCCGCGCTACGTGGTCTCCATGGGGAGGTGAGTGCAGGGCGGGGGGTCTCCA	MUT1	1	21	21	AGGUAGGCCUCGUCCCAGCCG	∆21nt	∆21nt	Intron up	Intron up	Intron up	47	68.7872763419483	50.5042016806723	50.8364312267658	68.2260782932569	66.6735443502382	-1.5525339430187	0.850416162018511	0.764180990199421	0.693456692288561	-0.07072429791086	0.0904040613534128	yes	neg1	chr19:1391049_1391069del
chr11	47347970	C	G	MYBPC3_e7	ENSE00001098044	MYBPC3_e7_G6C	CCCAGCGCAGGGCTTCTCAAACGGCCCCCTCTGAAGCCCCTTCCCCCATCTCTCCACCCTTTGAACCCAGAGGCCATGGGCACCGGAGACCTGGACCTCCTATCAGCCTTCCGCCGCACGTGAGTGGCCATCCTCAGGGCCTGG	MUT1	6	6	1	G	C	sub	Intron up	Intron up	Intron up	49	66.6666666666667	47.8835978835979	37.2972972972973	66.7556760618841	60.1243656931713	-6.6313103687128	1.60395448053239	0.697155284398695	0.41064971020878	-0.286505574189915	3.0958989266175e-05	yes	neg1	chr11:47347970C>G
chr2	238338292del	AT	A	TRAF3IP1_e8	ENSE00001460253	TRAF3IP1_e8_del1to1	CCCAGCTAAAACAACCAAACACAAAATCTTTTATAATATTTTAATCTGTTGTTAACTATTTTATGTCAGGAAGGAAGGAGGATAATATTTCAGCTAAAAGTTTAGACTCCATAGTGTCTGGAATAAATAATGAGCCAAATCAGGAAACGACAACATCAGAAATAGGTAAGAAAAATATATTCTTTAGTTT	MUT3	1	1	1	U	∆1nt	∆1nt	Intron up	Intron up	Intron up	96	37.5	62.4113475177305	68.8311688311688	56.7073950144892	67.9850579880443	11.2776629735551	2.88566325669298	0.269922790896353	0.753085213869018	0.483162422972665	0.000375660757237778	yes	pos1	chr2:238338292del
chr2	55303218	A	C	CCDC88A_e26	ENSE00001381696	CCDC88A_e26_T5G	CCCAGCTGTTCTTCTCCCTTTTTTCTTTCATCTCCCTGTTTCTGTTTTTCCTCATGCTCTGACATTAAAGTGGTTGCACTGAAAAGACTGCCCTTTTTGAGGAACAGACCGAAGGATAAAGACAAAATGAAGGCCTGCTACCGTCGTTCCATGTGTAAGACTTTATGACAGTTCAGCTT	MUT3	5	5	1	U	G	sub	Intron up	Intron up	Intron up	84	54.6341463414634	44.8087431693989	53.1135531135531	58.8286125850685	57.654904073854	-1.1737085112145	2.14661302272362	0.35688481026634	0.30862269370727	-0.04826211655907	0.619454203334436	no	mid	chr2:55303218A>C
chr10	98427330del	CA	C	HPS1_e11	ENSE00003975687	HPS1_e11_del5to5	CCCAGCTGTTGAGCCATTGCTTACATCTCATGGTACTTACATCGTTATGTTATTACCTGTGGCCTGCAGGTAGCACCATCTGGCTGGAGGGGGGCACCCCCCCCATGGATGCCCTTCAGGTGAGTTTCTCCTGTGCCTGCCTGG	MUT1	5	5	1	U	∆1nt	∆1nt	Intron up	Intron up	Intron up	50	68.8748685594111	51.165371809101	54.6296296296296	71.7730874885854	68.4135161823615	-3.3595713062239	0.934888237106197	0.933233712501657	0.772841108310955	-0.160392604190702	0.000287356232408325	yes	neg1	chr10:98427330del
chr11	47347969	C	T	MYBPC3_e7	ENSE00001098044	MYBPC3_e7_G7A	CCCAGGACAGGGCTTCTCAAACGGCCCCCTCTGAAGCCCCTTCCCCCATCTCTCCACCCTTTGAACCCAGAGGCCATGGGCACCGGAGACCTGGACCTCCTATCAGCCTTCCGCCGCACGTGAGTGGCCATCCTCAGGGCCTGG	MUT1	7	7	1	G	A	sub	Intron up	Intron up	Intron up	49	47.4842767295598	29.7052154195011	31.0704960835509	66.7556760618841	48.1316714906274	-18.6240045712567	1.7002908068789	0.697155284398695	-0.0747679518554314	-0.771923236254126	7.57921801196381e-29	yes	neg2	chr11:47347969C>T
chr11	47347969del	GC	G	MYBPC3_e7	ENSE00001098044	MYBPC3_e7_del7to7	CCCAGGCAGGGCTTCTCAAACGGCCCCCTCTGAAGCCCCTTCCCCCATCTCTCCACCCTTTGAACCCAGAGGCCATGGGCACCGGAGACCTGGACCTCCTATCAGCCTTCCGCCGCACGTGAGTGGCCATCCTCAGGGCCTGG	MUT1	7	7	1	G	∆1nt	∆1nt	Intron up	Intron up	Intron up	49	66.789667896679	41.3461538461539	33.112582781457	66.7556760618841	55.3294992521375	-11.4261768097466	1.85205844773217	0.697155284398695	0.213992861426029	-0.483162422972666	2.48734461520979e-10	yes	neg1	chr11:47347969del
chr11	47347970del	CC	C	MYBPC3_e7	ENSE00001098044	MYBPC3_e7_del6to6	CCCAGGCAGGGCTTCTCAAACGGCCCCCTCTGAAGCCCCTTCCCCCATCTCTCCACCCTTTGAACCCAGAGGCCATGGGCACCGGAGACCTGGACCTCCTATCAGCCTTCCGCCGCACGTGAGTGGCCATCCTCAGGGCCTGG	MUT1	6	6	1	G	∆1nt	∆1nt	Intron up	Intron up	Intron up	49	66.789667896679	41.3461538461539	33.112582781457	66.7556760618841	55.3294992521375	-11.4261768097466	1.85205844773217	0.697155284398695	0.213992861426029	-0.483162422972666	2.48734461520979e-10	yes	neg1	chr11:47347970del
chr11	47347971del	CC	C	MYBPC3_e7	ENSE00001098044	MYBPC3_e7_del5to5	CCCAGGCAGGGCTTCTCAAACGGCCCCCTCTGAAGCCCCTTCCCCCATCTCTCCACCCTTTGAACCCAGAGGCCATGGGCACCGGAGACCTGGACCTCCTATCAGCCTTCCGCCGCACGTGAGTGGCCATCCTCAGGGCCTGG	MUT1	5	5	1	G	∆1nt	∆1nt	Intron up	Intron up	Intron up	49	66.789667896679	41.3461538461539	33.112582781457	66.7556760618841	55.3294992521375	-11.4261768097466	1.85205844773217	0.697155284398695	0.213992861426029	-0.483162422972666	2.48734461520979e-10	yes	neg1	chr11:47347971del
chr11	47347969	C	G	MYBPC3_e7	ENSE00001098044	MYBPC3_e7_G7C	CCCAGGCCAGGGCTTCTCAAACGGCCCCCTCTGAAGCCCCTTCCCCCATCTCTCCACCCTTTGAACCCAGAGGCCATGGGCACCGGAGACCTGGACCTCCTATCAGCCTTCCGCCGCACGTGAGTGGCCATCCTCAGGGCCTGG	MUT1	7	7	1	G	C	sub	Intron up	Intron up	Intron up	49	53.765690376569	32.3671497584541	33.7016574585635	66.7556760618841	50.8482829067725	-15.9073931551116	1.40799097752815	0.697155284398695	0.0339345723570523	-0.663220712041643	9.31650078081718e-31	yes	neg2	chr11:47347969C>G
chr11	47347949_47347969del	GGGGCCGTTTGAGAAGCCCTGC	G	MYBPC3_e7	ENSE00001098044	MYBPC3_e7_del7to27	CCCAGGCCTCTGAAGCCCCTTCCCCCATCTCTCCACCCTTTGAACCCAGAGGCCATGGGCACCGGAGACCTGGACCTCCTATCAGCCTTCCGCCGCACGTGAGTGGCCATCCTCAGGGCCTGG	MUT1	7	27	21	GCAGGGCUUCUCAAACGGCCC	∆21nt	∆21nt	Intron up	Intron up	Intron up	49	59.3896713615024	38.5044642857143	41.0852713178295	66.7556760618841	57.3859900613667	-9.3696860005174	1.05797348078064	0.697155284398695	0.297617126940529	-0.399538157458166	3.33611887654695e-19	yes	neg1	chr11:47347949_47347969del
chr10	98427330	A	C	HPS1_e11	ENSE00003975687	HPS1_e11_T5G	CCCAGGCTGTTGAGCCATTGCTTACATCTCATGGTACTTACATCGTTATGTTATTACCTGTGGCCTGCAGGTAGCACCATCTGGCTGGAGGGGGGCACCCCCCCCATGGATGCCCTTCAGGTGAGTTTCTCCTGTGCCTGCCTGG	MUT1	5	5	1	U	G	sub	Intron up	Intron up	Intron up	50	68.5819070904646	49.4724501758499	49.1504854368932	71.7730874885854	65.5987830481199	-6.1743044404655	0.997304530214534	0.933233712501657	0.645465204420477	-0.28776850808118	1.2065961126623e-10	yes	neg1	chr10:98427330A>C
chr11	47347964_47347969del	GCCCTGC	G	MYBPC3_e7	ENSE00001098044	MYBPC3_e7_del7to12	CCCAGGCTTCTCAAACGGCCCCCTCTGAAGCCCCTTCCCCCATCTCTCCACCCTTTGAACCCAGAGGCCATGGGCACCGGAGACCTGGACCTCCTATCAGCCTTCCGCCGCACGTGAGTGGCCATCCTCAGGGCCTGG	MUT1	7	12	6	GCAGGG	∆6nt	∆6nt	Intron up	Intron up	Intron up	49	47.5336322869955	35.045871559633	28.2105263157895	66.7556760618841	49.7838928034264	-16.9717832584577	1.51283211262708	0.697155284398695	-0.00864434169132294	-0.705799626090018	2.55817616543093e-30	yes	neg2	chr11:47347964_47347969del
chr11	47347965_47347970del	CCCTGCC	C	MYBPC3_e7	ENSE00001098044	MYBPC3_e7_del6to11	CCCAGGCTTCTCAAACGGCCCCCTCTGAAGCCCCTTCCCCCATCTCTCCACCCTTTGAACCCAGAGGCCATGGGCACCGGAGACCTGGACCTCCTATCAGCCTTCCGCCGCACGTGAGTGGCCATCCTCAGGGCCTGG	MUT1	6	11	6	GGCAGG	∆6nt	∆6nt	Intron up	Intron up	Intron up	49	47.5336322869955	35.045871559633	28.2105263157895	66.7556760618841	49.7838928034264	-16.9717832584577	1.51283211262708	0.697155284398695	-0.00864434169132294	-0.705799626090018	2.55817616543093e-30	yes	neg2	chr11:47347965_47347970del
chr11	47347966_47347971del	CCTGCCC	C	MYBPC3_e7	ENSE00001098044	MYBPC3_e7_del5to10	CCCAGGCTTCTCAAACGGCCCCCTCTGAAGCCCCTTCCCCCATCTCTCCACCCTTTGAACCCAGAGGCCATGGGCACCGGAGACCTGGACCTCCTATCAGCCTTCCGCCGCACGTGAGTGGCCATCCTCAGGGCCTGG	MUT1	5	10	6	GGGCAG	∆6nt	∆6nt	Intron up	Intron up	Intron up	49	47.5336322869955	35.045871559633	28.2105263157895	66.7556760618841	49.7838928034264	-16.9717832584577	1.51283211262708	0.697155284398695	-0.00864434169132294	-0.705799626090018	2.55817616543093e-30	yes	neg2	chr11:47347966_47347971del
chr11	47347968	G	T	MYBPC3_e7	ENSE00001098044	MYBPC3_e7_C8A	CCCAGGGAAGGGCTTCTCAAACGGCCCCCTCTGAAGCCCCTTCCCCCATCTCTCCACCCTTTGAACCCAGAGGCCATGGGCACCGGAGACCTGGACCTCCTATCAGCCTTCCGCCGCACGTGAGTGGCCATCCTCAGGGCCTGG	MUT1	8	8	1	C	A	sub	Intron up	Intron up	Intron up	49	78.9001122334456	61.3095238095238	60.655737704918	66.7556760618841	74.509247167495	7.7535711056109	0.856673679442008	0.697155284398695	1.07260748835916	0.375452203960465	6.34436100777008e-16	yes	pos1	chr11:47347968G>T
chr11	47347968del	TG	T	MYBPC3_e7	ENSE00001098044	MYBPC3_e7_del8to8	CCCAGGGAGGGCTTCTCAAACGGCCCCCTCTGAAGCCCCTTCCCCCATCTCTCCACCCTTTGAACCCAGAGGCCATGGGCACCGGAGACCTGGACCTCCTATCAGCCTTCCGCCGCACGTGAGTGGCCATCCTCAGGGCCTGG	MUT1	8	8	1	C	∆1nt	∆1nt	Intron up	Intron up	Intron up	49	76.6169154228856	59.5385980479148	55.6710775047259	66.7556760618841	72.0718436311831	5.316167569299	0.791475146129321	0.697155284398695	0.948028080942194	0.250872796543499	8.01588289622795e-10	yes	pos1	chr11:47347968del
chr11	47347966	C	T	MYBPC3_e7	ENSE00001098044	MYBPC3_e7_G10A	CCCAGGGCAAGGCTTCTCAAACGGCCCCCTCTGAAGCCCCTTCCCCCATCTCTCCACCCTTTGAACCCAGAGGCCATGGGCACCGGAGACCTGGACCTCCTATCAGCCTTCCGCCGCACGTGAGTGGCCATCCTCAGGGCCTGG	MUT1	10	10	1	G	A	sub	Intron up	Intron up	Intron up	49	43.8709677419355	21.6589861751152	24.5192307692308	66.7556760618841	40.2099234858196	-26.5457525760645	2.47278646100919	0.697155284398695	-0.396725884564439	-1.09388116896313	8.24724614174798e-26	yes	neg3	chr11:47347966C>T
chr11	47347966	C	G	MYBPC3_e7	ENSE00001098044	MYBPC3_e7_G10C	CCCAGGGCACGGCTTCTCAAACGGCCCCCTCTGAAGCCCCTTCCCCCATCTCTCCACCCTTTGAACCCAGAGGCCATGGGCACCGGAGACCTGGACCTCCTATCAGCCTTCCGCCGCACGTGAGTGGCCATCCTCAGGGCCTGG	MUT1	10	10	1	G	C	sub	Intron up	Intron up	Intron up	49	48.5875706214689	26.0089686098655	21.7194570135747	66.7556760618841	41.2530181013225	-25.5026579605616	2.40484203512321	0.697155284398695	-0.353515503570431	-1.05067078796913	1.3919684082183e-25	yes	neg3	chr11:47347966C>G
chr11	47347961_47347966del	GAAGCCC	G	MYBPC3_e7	ENSE00001098044	MYBPC3_e7_del10to15	CCCAGGGCACTCAAACGGCCCCCTCTGAAGCCCCTTCCCCCATCTCTCCACCCTTTGAACCCAGAGGCCATGGGCACCGGAGACCTGGACCTCCTATCAGCCTTCCGCCGCACGTGAGTGGCCATCCTCAGGGCCTGG	MUT1	10	15	6	GGGCUU	∆6nt	∆6nt	Intron up	Intron up	Intron up	49	72.5255972696246	48.2504604051565	50.844277673546	66.7556760618841	65.8203370316099	-0.935339030274196	1.23447222214819	0.697155284398695	0.655298046859614	-0.041857237539081	0.482687363165073	no	mid	chr11:47347961_47347966del
chr11	47347946_47347966del	GAGGGGGCCGTTTGAGAAGCCC	G	MYBPC3_e7	ENSE00001098044	MYBPC3_e7_del10to30	CCCAGGGCACTGAAGCCCCTTCCCCCATCTCTCCACCCTTTGAACCCAGAGGCCATGGGCACCGGAGACCTGGACCTCCTATCAGCCTTCCGCCGCACGTGAGTGGCCATCCTCAGGGCCTGG	MUT1	10	30	21	GGGCUUCUCAAACGGCCCCCU	∆21nt	∆21nt	Intron up	Intron up	Intron up	49	75.5905511811024	52.4981357196122	53.8051750380518	66.7556760618841	68.6256125213265	1.8699364594424	0.549362569019351	0.697155284398695	0.782673950750093	0.085518666351398	0.0020269814561514	yes	pos1	chr11:47347946_47347966del
chr11	47347964_47347966del	GCCC	G	MYBPC3_e7	ENSE00001098044	MYBPC3_e7_del10to12	CCCAGGGCACTTCTCAAACGGCCCCCTCTGAAGCCCCTTCCCCCATCTCTCCACCCTTTGAACCCAGAGGCCATGGGCACCGGAGACCTGGACCTCCTATCAGCCTTCCGCCGCACGTGAGTGGCCATCCTCAGGGCCTGG	MUT1	10	12	3	GGG	∆3nt	∆3nt	Intron up	Intron up	Intron up	49	61.8226600985222	31.3152400835073	36.8421052631579	66.7556760618841	52.0492581501284	-14.7064179117557	1.52700821167263	0.697155284398695	0.0820162697887981	-0.615139014609897	6.39091508913657e-23	yes	neg2	chr11:47347964_47347966del
chr11	47347965	C	T	MYBPC3_e7	ENSE00001098044	MYBPC3_e7_G11A	CCCAGGGCAGAGCTTCTCAAACGGCCCCCTCTGAAGCCCCTTCCCCCATCTCTCCACCCTTTGAACCCAGAGGCCATGGGCACCGGAGACCTGGACCTCCTATCAGCCTTCCGCCGCACGTGAGTGGCCATCCTCAGGGCCTGG	MUT1	11	11	1	G	A	sub	Intron up	Intron up	Intron up	49	41	19.5439739413681	21.3523131672598	66.7556760618841	36.7898800467444	-29.9657960151397	2.12905156880016	0.697155284398695	-0.541241605550662	-1.23839688994936	9.67368125922723e-41	yes	neg3	chr11:47347965C>T
chr11	47347965	C	G	MYBPC3_e7	ENSE00001098044	MYBPC3_e7_G11C	CCCAGGGCAGCGCTTCTCAAACGGCCCCCTCTGAAGCCCCTTCCCCCATCTCTCCACCCTTTGAACCCAGAGGCCATGGGCACCGGAGACCTGGACCTCCTATCAGCCTTCCGCCGCACGTGAGTGGCCATCCTCAGGGCCTGG	MUT1	11	11	1	G	C	sub	Intron up	Intron up	Intron up	49	41.7515274949084	21.9638242894057	20.7865168539326	66.7556760618841	37.7897406658928	-28.9659353959913	1.3412770732827	0.697155284398695	-0.498482272374963	-1.19563755677366	3.74205139610519e-94	yes	neg3	chr11:47347965C>G
chr11	47347964	C	T	MYBPC3_e7	ENSE00001098044	MYBPC3_e7_G12A	CCCAGGGCAGGACTTCTCAAACGGCCCCCTCTGAAGCCCCTTCCCCCATCTCTCCACCCTTTGAACCCAGAGGCCATGGGCACCGGAGACCTGGACCTCCTATCAGCCTTCCGCCGCACGTGAGTGGCCATCCTCAGGGCCTGG	MUT1	12	12	1	G	A	sub	Intron up	Intron up	Intron up	49	33.0434782608696	16.3398692810458	20.4968944099379	66.7556760618841	34.6159984133061	-32.139677648578	2.91619139828826	0.697155284398695	-0.635961647395565	-1.33311693179426	1.44148325862727e-24	yes	neg3	chr11:47347964C>T
chr11	47347959_47347964del	GAGAAGC	G	MYBPC3_e7	ENSE00001098044	MYBPC3_e7_del12to17	CCCAGGGCAGGCAAACGGCCCCCTCTGAAGCCCCTTCCCCCATCTCTCCACCCTTTGAACCCAGAGGCCATGGGCACCGGAGACCTGGACCTCCTATCAGCCTTCCGCCGCACGTGAGTGGCCATCCTCAGGGCCTGG	MUT1	12	17	6	GCUUCU	∆6nt	∆6nt	Intron up	Intron up	Intron up	49	63.9939485627837	46.2311557788945	45.3473132372215	66.7556760618841	62.6785285566727	-4.0771475052114	1.07601123642536	0.697155284398695	0.518450138784645	-0.17870514561405	0.000188411236371942	yes	neg1	chr11:47347959_47347964del
chr11	47347964	C	G	MYBPC3_e7	ENSE00001098044	MYBPC3_e7_G12C	CCCAGGGCAGGCCTTCTCAAACGGCCCCCTCTGAAGCCCCTTCCCCCATCTCTCCACCCTTTGAACCCAGAGGCCATGGGCACCGGAGACCTGGACCTCCTATCAGCCTTCCGCCGCACGTGAGTGGCCATCCTCAGGGCCTGG	MUT1	12	12	1	G	C	sub	Intron up	Intron up	Intron up	49	78.2918149466192	54.2279411764706	58.7608906098742	66.7556760618841	71.1586899843578	4.40301392247371	0.806997723627956	0.697155284398695	0.903103718238612	0.205948433839917	4.85674857536549e-07	yes	pos1	chr11:47347964C>G
chr11	47347964del	GC	G	MYBPC3_e7	ENSE00001098044	MYBPC3_e7_del12to12	CCCAGGGCAGGCTTCTCAAACGGCCCCCTCTGAAGCCCCTTCCCCCATCTCTCCACCCTTTGAACCCAGAGGCCATGGGCACCGGAGACCTGGACCTCCTATCAGCCTTCCGCCGCACGTGAGTGGCCATCCTCAGGGCCTGG	MUT1	12	12	1	G	∆1nt	∆1nt	Intron up	Intron up	Intron up	49	53.1958762886598	36.9202226345084	36.3817097415507	66.7556760618841	54.4606427082273	-12.2950333536568	1.43256445056838	0.697155284398695	0.178901341161584	-0.518253943237111	1.59746629132785e-18	yes	neg2	chr11:47347964del
chr11	47347965del	CC	C	MYBPC3_e7	ENSE00001098044	MYBPC3_e7_del11to11	CCCAGGGCAGGCTTCTCAAACGGCCCCCTCTGAAGCCCCTTCCCCCATCTCTCCACCCTTTGAACCCAGAGGCCATGGGCACCGGAGACCTGGACCTCCTATCAGCCTTCCGCCGCACGTGAGTGGCCATCCTCAGGGCCTGG	MUT1	11	11	1	G	∆1nt	∆1nt	Intron up	Intron up	Intron up	49	53.1958762886598	36.9202226345084	36.3817097415507	66.7556760618841	54.4606427082273	-12.2950333536568	1.43256445056838	0.697155284398695	0.178901341161584	-0.518253943237111	1.59746629132785e-18	yes	neg2	chr11:47347965del
chr11	47347966del	CC	C	MYBPC3_e7	ENSE00001098044	MYBPC3_e7_del10to10	CCCAGGGCAGGCTTCTCAAACGGCCCCCTCTGAAGCCCCTTCCCCCATCTCTCCACCCTTTGAACCCAGAGGCCATGGGCACCGGAGACCTGGACCTCCTATCAGCCTTCCGCCGCACGTGAGTGGCCATCCTCAGGGCCTGG	MUT1	10	10	1	G	∆1nt	∆1nt	Intron up	Intron up	Intron up	49	53.1958762886598	36.9202226345084	36.3817097415507	66.7556760618841	54.4606427082273	-12.2950333536568	1.43256445056838	0.697155284398695	0.178901341161584	-0.518253943237111	1.59746629132785e-18	yes	neg2	chr11:47347966del
chr11	47347958_47347963del	TGAGAAG	T	MYBPC3_e7	ENSE00001098044	MYBPC3_e7_del13to18	CCCAGGGCAGGGAAACGGCCCCCTCTGAAGCCCCTTCCCCCATCTCTCCACCCTTTGAACCCAGAGGCCATGGGCACCGGAGACCTGGACCTCCTATCAGCCTTCCGCCGCACGTGAGTGGCCATCCTCAGGGCCTGG	MUT1	13	18	6	CUUCUC	∆6nt	∆6nt	Intron up	Intron up	Intron up	49	58.2251082251082	37.1069182389937	37.319587628866	66.7556760618841	54.9881222576328	-11.7675538042513	1.37638648853738	0.697155284398695	0.200190798185772	-0.496964486212923	2.33698772281432e-18	yes	neg1	chr11:47347958_47347963del
chr11	47347943_47347963del	TCAGAGGGGGCCGTTTGAGAAG	T	MYBPC3_e7	ENSE00001098044	MYBPC3_e7_del13to33	CCCAGGGCAGGGAAGCCCCTTCCCCCATCTCTCCACCCTTTGAACCCAGAGGCCATGGGCACCGGAGACCTGGACCTCCTATCAGCCTTCCGCCGCACGTGAGTGGCCATCCTCAGGGCCTGG	MUT1	13	33	21	CUUCUCAAACGGCCCCCUCUG	∆21nt	∆21nt	Intron up	Intron up	Intron up	49	10.3806228373702	5.89496248660236	6.65844636251541	66.7556760618841	14.7065112383327	-52.0491648235514	1.10869920617642	0.697155284398695	-1.75780778109386	-2.45496306549255	1.41957864152329e-166	yes	neg4	chr11:47347943_47347963del
chr11	47347944_47347964del	CAGAGGGGGCCGTTTGAGAAGC	C	MYBPC3_e7	ENSE00001098044	MYBPC3_e7_del12to32	CCCAGGGCAGGGAAGCCCCTTCCCCCATCTCTCCACCCTTTGAACCCAGAGGCCATGGGCACCGGAGACCTGGACCTCCTATCAGCCTTCCGCCGCACGTGAGTGGCCATCCTCAGGGCCTGG	MUT1	12	32	21	GCUUCUCAAACGGCCCCCUCU	∆21nt	∆21nt	Intron up	Intron up	Intron up	49	10.3806228373702	5.89496248660236	6.65844636251541	66.7556760618841	14.7065112383327	-52.0491648235514	1.10869920617642	0.697155284398695	-1.75780778109386	-2.45496306549255	1.41957864152329e-166	yes	neg4	chr11:47347944_47347964del
chr11	47347963	G	T	MYBPC3_e7	ENSE00001098044	MYBPC3_e7_C13A	CCCAGGGCAGGGATTCTCAAACGGCCCCCTCTGAAGCCCCTTCCCCCATCTCTCCACCCTTTGAACCCAGAGGCCATGGGCACCGGAGACCTGGACCTCCTATCAGCCTTCCGCCGCACGTGAGTGGCCATCCTCAGGGCCTGG	MUT1	13	13	1	C	A	sub	Intron up	Intron up	Intron up	49	63.2432432432433	45.2914798206278	38.2629107981221	66.7556760618841	59.3476212093713	-7.40805485251279	1.49207547099958	0.697155284398695	0.378354686417851	-0.318800597980844	4.9545119343817e-07	yes	neg1	chr11:47347963G>T
chr11	47347957_47347962del	TTGAGAA	T	MYBPC3_e7	ENSE00001098044	MYBPC3_e7_del14to19	CCCAGGGCAGGGCAACGGCCCCCTCTGAAGCCCCTTCCCCCATCTCTCCACCCTTTGAACCCAGAGGCCATGGGCACCGGAGACCTGGACCTCCTATCAGCCTTCCGCCGCACGTGAGTGGCCATCCTCAGGGCCTGG	MUT1	14	19	6	UUCUCA	∆6nt	∆6nt	Intron up	Intron up	Intron up	49	61.9130434782609	37.3801916932907	41.3846153846154	66.7556760618841	57.0812820706734	-9.67439399121069	1.26955058905003	0.697155284398695	0.285168207155199	-0.411987077243496	8.9298030745992e-15	yes	neg1	chr11:47347957_47347962del
chr11	47347942_47347962del	TTCAGAGGGGGCCGTTTGAGAA	T	MYBPC3_e7	ENSE00001098044	MYBPC3_e7_del14to34	CCCAGGGCAGGGCAGCCCCTTCCCCCATCTCTCCACCCTTTGAACCCAGAGGCCATGGGCACCGGAGACCTGGACCTCCTATCAGCCTTCCGCCGCACGTGAGTGGCCATCCTCAGGGCCTGG	MUT1	14	34	21	UUCUCAAACGGCCCCCUCUGA	∆21nt	∆21nt	Intron up	Intron up	Intron up	49	4.96108949416342	3.50877192982456	3.88109000825764	66.7556760618841	9.46212863375489	-57.2935474281292	0.806835425745668	0.697155284398695	-2.25847085941692	-2.95562614381562	1.91205305731076e-212	yes	neg4	chr11:47347942_47347962del
chr11	47347962	A	T	MYBPC3_e7	ENSE00001098044	MYBPC3_e7_T14A	CCCAGGGCAGGGCATCTCAAACGGCCCCCTCTGAAGCCCCTTCCCCCATCTCTCCACCCTTTGAACCCAGAGGCCATGGGCACCGGAGACCTGGACCTCCTATCAGCCTTCCGCCGCACGTGAGTGGCCATCCTCAGGGCCTGG	MUT1	14	14	1	U	A	sub	Intron up	Intron up	Intron up	49	66.3366336633663	42.156862745098	47.4226804123711	66.7556760618841	61.8796033881622	-4.8760726737219	1.74178648114039	0.697155284398695	0.484441133284142	-0.212714151114553	0.00533254741703654	yes	neg1	chr11:47347962A>T
chr11	47347962	A	G	MYBPC3_e7	ENSE00001098044	MYBPC3_e7_T14C	CCCAGGGCAGGGCCTCTCAAACGGCCCCCTCTGAAGCCCCTTCCCCCATCTCTCCACCCTTTGAACCCAGAGGCCATGGGCACCGGAGACCTGGACCTCCTATCAGCCTTCCGCCGCACGTGAGTGGCCATCCTCAGGGCCTGG	MUT1	14	14	1	U	C	sub	Intron up	Intron up	Intron up	49	77.639751552795	52.8325123152709	56.6871165644172	66.7556760618841	69.9082777484963	3.1526016866122	0.948851468653869	0.697155284398695	0.842933939276183	0.145778654877488	0.00196881854004194	yes	pos1	chr11:47347962A>G
chr11	47347962	A	C	MYBPC3_e7	ENSE00001098044	MYBPC3_e7_T14G	CCCAGGGCAGGGCGTCTCAAACGGCCCCCTCTGAAGCCCCTTCCCCCATCTCTCCACCCTTTGAACCCAGAGGCCATGGGCACCGGAGACCTGGACCTCCTATCAGCCTTCCGCCGCACGTGAGTGGCCATCCTCAGGGCCTGG	MUT1	14	14	1	U	G	sub	Intron up	Intron up	Intron up	49	71.9063545150502	53.2258064516129	50.7374631268437	66.7556760618841	67.8395889377163	1.0839128758322	1.472825838144	0.697155284398695	0.746409706158044	0.049254421759349	0.501308101026179	no	mid	chr11:47347962A>C
chr11	47347956_47347961del	TTTGAGA	T	MYBPC3_e7	ENSE00001098044	MYBPC3_e7_del15to20	CCCAGGGCAGGGCTACGGCCCCCTCTGAAGCCCCTTCCCCCATCTCTCCACCCTTTGAACCCAGAGGCCATGGGCACCGGAGACCTGGACCTCCTATCAGCCTTCCGCCGCACGTGAGTGGCCATCCTCAGGGCCTGG	MUT1	15	20	6	UCUCAA	∆6nt	∆6nt	Intron up	Intron up	Intron up	49	69.447138700291	51.5985790408526	52.8992878942014	66.7556760618841	67.8986047987958	1.14292873691171	0.857065752092634	0.697155284398695	0.749115993067899	0.051960708669204	0.220754578130395	no	mid	chr11:47347956_47347961del
chr11	47347961	A	T	MYBPC3_e7	ENSE00001098044	MYBPC3_e7_T15A	CCCAGGGCAGGGCTACTCAAACGGCCCCCTCTGAAGCCCCTTCCCCCATCTCTCCACCCTTTGAACCCAGAGGCCATGGGCACCGGAGACCTGGACCTCCTATCAGCCTTCCGCCGCACGTGAGTGGCCATCCTCAGGGCCTGG	MUT1	15	15	1	U	A	sub	Intron up	Intron up	Intron up	49	73.0117340286832	49.4117647058824	51.8918918918919	66.7556760618841	66.6775531298674	-0.0781229320166998	1.02201152779869	0.697155284398695	0.693637111415884	-0.00351817298281099	0.943060394339502	no	mid	chr11:47347961A>T
chr11	47347959_47347961del	GAGA	G	MYBPC3_e7	ENSE00001098044	MYBPC3_e7_del15to17	CCCAGGGCAGGGCTCAAACGGCCCCCTCTGAAGCCCCTTCCCCCATCTCTCCACCCTTTGAACCCAGAGGCCATGGGCACCGGAGACCTGGACCTCCTATCAGCCTTCCGCCGCACGTGAGTGGCCATCCTCAGGGCCTGG	MUT1	15	17	3	UCU	∆3nt	∆3nt	Intron up	Intron up	Intron up	49	73.125	56.2727272727273	59.016393442623	66.7556760618841	72.0227915353854	5.2671154735013	0.792325642968773	0.697155284398695	0.945592422723325	0.24843713832463	1.16417745945124e-09	yes	pos1	chr11:47347959_47347961del
chr11	47347960_47347962del	AGAA	A	MYBPC3_e7	ENSE00001098044	MYBPC3_e7_del14to16	CCCAGGGCAGGGCTCAAACGGCCCCCTCTGAAGCCCCTTCCCCCATCTCTCCACCCTTTGAACCCAGAGGCCATGGGCACCGGAGACCTGGACCTCCTATCAGCCTTCCGCCGCACGTGAGTGGCCATCCTCAGGGCCTGG	MUT1	14	16	3	UUC	∆3nt	∆3nt	Intron up	Intron up	Intron up	49	73.125	56.2727272727273	59.016393442623	66.7556760618841	72.0227915353854	5.2671154735013	0.792325642968773	0.697155284398695	0.945592422723325	0.24843713832463	1.16417745945124e-09	yes	pos1	chr11:47347960_47347962del
chr11	47347961_47347963del	GAAG	G	MYBPC3_e7	ENSE00001098044	MYBPC3_e7_del13to15	CCCAGGGCAGGGCTCAAACGGCCCCCTCTGAAGCCCCTTCCCCCATCTCTCCACCCTTTGAACCCAGAGGCCATGGGCACCGGAGACCTGGACCTCCTATCAGCCTTCCGCCGCACGTGAGTGGCCATCCTCAGGGCCTGG	MUT1	13	15	3	CUU	∆3nt	∆3nt	Intron up	Intron up	Intron up	49	73.125	56.2727272727273	59.016393442623	66.7556760618841	72.0227915353854	5.2671154735013	0.792325642968773	0.697155284398695	0.945592422723325	0.24843713832463	1.16417745945124e-09	yes	pos1	chr11:47347961_47347963del
chr11	47347961	A	G	MYBPC3_e7	ENSE00001098044	MYBPC3_e7_T15C	CCCAGGGCAGGGCTCCTCAAACGGCCCCCTCTGAAGCCCCTTCCCCCATCTCTCCACCCTTTGAACCCAGAGGCCATGGGCACCGGAGACCTGGACCTCCTATCAGCCTTCCGCCGCACGTGAGTGGCCATCCTCAGGGCCTGG	MUT1	15	15	1	U	C	sub	Intron up	Intron up	Intron up	49	73.992673992674	53.9877300613497	51.8248175182482	66.7556760618841	68.6178428392658	1.8621667773817	1.57813591597866	0.697155284398695	0.782313112495446	0.085157828096751	0.276785170802907	no	mid	chr11:47347961A>G
chr11	47347961del	GA	G	MYBPC3_e7	ENSE00001098044	MYBPC3_e7_del15to15	CCCAGGGCAGGGCTCTCAAACGGCCCCCTCTGAAGCCCCTTCCCCCATCTCTCCACCCTTTGAACCCAGAGGCCATGGGCACCGGAGACCTGGACCTCCTATCAGCCTTCCGCCGCACGTGAGTGGCCATCCTCAGGGCCTGG	MUT1	15	15	1	U	∆1nt	∆1nt	Intron up	Intron up	Intron up	49	77.2455089820359	61.6793893129771	56.0240963855422	66.7556760618841	72.9368086812201	6.18113261933601	0.991423465609939	0.697155284398695	0.991418881063526	0.294263596664831	1.24812368279949e-08	yes	pos1	chr11:47347961del
chr11	47347962del	AA	A	MYBPC3_e7	ENSE00001098044	MYBPC3_e7_del14to14	CCCAGGGCAGGGCTCTCAAACGGCCCCCTCTGAAGCCCCTTCCCCCATCTCTCCACCCTTTGAACCCAGAGGCCATGGGCACCGGAGACCTGGACCTCCTATCAGCCTTCCGCCGCACGTGAGTGGCCATCCTCAGGGCCTGG	MUT1	14	14	1	U	∆1nt	∆1nt	Intron up	Intron up	Intron up	49	77.2455089820359	61.6793893129771	56.0240963855422	66.7556760618841	72.9368086812201	6.18113261933601	0.991423465609939	0.697155284398695	0.991418881063526	0.294263596664831	1.24812368279949e-08	yes	pos1	chr11:47347962del
chr11	47347941_47347961del	CTTCAGAGGGGGCCGTTTGAGA	C	MYBPC3_e7	ENSE00001098044	MYBPC3_e7_del15to35	CCCAGGGCAGGGCTGCCCCTTCCCCCATCTCTCCACCCTTTGAACCCAGAGGCCATGGGCACCGGAGACCTGGACCTCCTATCAGCCTTCCGCCGCACGTGAGTGGCCATCCTCAGGGCCTGG	MUT1	15	35	21	UCUCAAACGGCCCCCUCUGAA	∆21nt	∆21nt	Intron up	Intron up	Intron up	49	3.24837581209395	2.66613609231994	2.38294314381271	66.7556760618841	6.82723497440117	-59.9284410874829	0.516450765955443	0.697155284398695	-2.61353570198981	-3.31069098638851	0	yes	neg5	chr11:47347941_47347961del
chr11	47347961	A	C	MYBPC3_e7	ENSE00001098044	MYBPC3_e7_T15G	CCCAGGGCAGGGCTGCTCAAACGGCCCCCTCTGAAGCCCCTTCCCCCATCTCTCCACCCTTTGAACCCAGAGGCCATGGGCACCGGAGACCTGGACCTCCTATCAGCCTTCCGCCGCACGTGAGTGGCCATCCTCAGGGCCTGG	MUT1	15	15	1	U	G	sub	Intron up	Intron up	Intron up	49	75.2100840336134	55.5789473684211	53.8631346578367	66.7556760618841	69.9177654110693	3.1620893491852	1.24418351651909	0.697155284398695	0.843384987094492	0.146229702695797	0.0177656321792708	yes	pos1	chr11:47347961A>C
chr11	47347958_47347960del	TGAG	T	MYBPC3_e7	ENSE00001098044	MYBPC3_e7_del16to18	CCCAGGGCAGGGCTTAAACGGCCCCCTCTGAAGCCCCTTCCCCCATCTCTCCACCCTTTGAACCCAGAGGCCATGGGCACCGGAGACCTGGACCTCCTATCAGCCTTCCGCCGCACGTGAGTGGCCATCCTCAGGGCCTGG	MUT1	16	18	3	CUC	∆3nt	∆3nt	Intron up	Intron up	Intron up	49	74.0965207631874	58.1622911694511	56.7638560546362	66.7556760618841	71.9318153355199	5.17613927363581	0.407261100212119	0.697155284398695	0.941081944540235	0.24392666014154	6.73557916898863e-28	yes	pos1	chr11:47347958_47347960del
chr11	47347960	G	T	MYBPC3_e7	ENSE00001098044	MYBPC3_e7_C16A	CCCAGGGCAGGGCTTATCAAACGGCCCCCTCTGAAGCCCCTTCCCCCATCTCTCCACCCTTTGAACCCAGAGGCCATGGGCACCGGAGACCTGGACCTCCTATCAGCCTTCCGCCGCACGTGAGTGGCCATCCTCAGGGCCTGG	MUT1	16	16	1	C	A	sub	Intron up	Intron up	Intron up	49	74.3396226415094	58.2375478927203	54.6719681908549	66.7556760618841	71.2178979316682	4.4622218697841	1.15477279935903	0.697155284398695	0.90599042427579	0.208835139877095	0.000341071610360382	yes	pos1	chr11:47347960G>T
chr11	47347957_47347959del	TTGA	T	MYBPC3_e7	ENSE00001098044	MYBPC3_e7_del17to19	CCCAGGGCAGGGCTTCAACGGCCCCCTCTGAAGCCCCTTCCCCCATCTCTCCACCCTTTGAACCCAGAGGCCATGGGCACCGGAGACCTGGACCTCCTATCAGCCTTCCGCCGCACGTGAGTGGCCATCCTCAGGGCCTGG	MUT1	17	19	3	UCA	∆3nt	∆3nt	Intron up	Intron up	Intron up	49	72.8057553956835	51.8934081346424	44.5558739255014	66.7556760618841	64.7758508675905	-1.97982519429359	1.08914382968687	0.697155284398695	0.609200959828428	-0.087954324570267	0.0814445719495647	yes	neg1	chr11:47347957_47347959del
chr11	47347959	A	T	MYBPC3_e7	ENSE00001098044	MYBPC3_e7_T17A	CCCAGGGCAGGGCTTCACAAACGGCCCCCTCTGAAGCCCCTTCCCCCATCTCTCCACCCTTTGAACCCAGAGGCCATGGGCACCGGAGACCTGGACCTCCTATCAGCCTTCCGCCGCACGTGAGTGGCCATCCTCAGGGCCTGG	MUT1	17	17	1	U	A	sub	Intron up	Intron up	Intron up	49	75.2232142857143	55.4890219560878	55.5793991416309	66.7556760618841	70.515782270158	3.76010620827391	1.21549496768827	0.697155284398695	0.871981418775287	0.174826134376592	0.0039494092276968	yes	pos1	chr11:47347959A>T
chr11	47347959del	GA	G	MYBPC3_e7	ENSE00001098044	MYBPC3_e7_del17to17	CCCAGGGCAGGGCTTCCAAACGGCCCCCTCTGAAGCCCCTTCCCCCATCTCTCCACCCTTTGAACCCAGAGGCCATGGGCACCGGAGACCTGGACCTCCTATCAGCCTTCCGCCGCACGTGAGTGGCCATCCTCAGGGCCTGG	MUT1	17	17	1	U	∆1nt	∆1nt	Intron up	Intron up	Intron up	49	74.070945945946	51.2	51.1210762331839	66.7556760618841	67.0831818605045	0.327505798620409	0.821312711766993	0.697155284398695	0.711949652839232	0.0147943684405369	0.718160824246097	no	mid	chr11:47347959del
chr11	47347959	A	G	MYBPC3_e7	ENSE00001098044	MYBPC3_e7_T17C	CCCAGGGCAGGGCTTCCCAAACGGCCCCCTCTGAAGCCCCTTCCCCCATCTCTCCACCCTTTGAACCCAGAGGCCATGGGCACCGGAGACCTGGACCTCCTATCAGCCTTCCGCCGCACGTGAGTGGCCATCCTCAGGGCCTGG	MUT1	17	17	1	U	C	sub	Intron up	Intron up	Intron up	49	65.1553316540722	45.3416149068323	47.84	66.7556760618841	63.3156810355945	-3.4399950262896	0.838116357779394	0.697155284398695	0.545783636574174	-0.151371647824521	6.56349210383601e-05	yes	neg1	chr11:47347959A>G
chr11	47347939_47347959del	GGCTTCAGAGGGGGCCGTTTGA	G	MYBPC3_e7	ENSE00001098044	MYBPC3_e7_del17to37	CCCAGGGCAGGGCTTCCCCTTCCCCCATCTCTCCACCCTTTGAACCCAGAGGCCATGGGCACCGGAGACCTGGACCTCCTATCAGCCTTCCGCCGCACGTGAGTGGCCATCCTCAGGGCCTGG	MUT1	17	37	21	UCAAACGGCCCCCUCUGAAGC	∆21nt	∆21nt	Intron up	Intron up	Intron up	49	2.01005025125628	1.40507196710075	1.55126749905411	66.7556760618841	4.30054215065639	-62.4551339112277	0.406701609670234	0.697155284398695	-3.10247153703683	-3.79962682143553	0	yes	neg5	chr11:47347939_47347959del
chr11	47347940_47347960del	GCTTCAGAGGGGGCCGTTTGAG	G	MYBPC3_e7	ENSE00001098044	MYBPC3_e7_del16to36	CCCAGGGCAGGGCTTCCCCTTCCCCCATCTCTCCACCCTTTGAACCCAGAGGCCATGGGCACCGGAGACCTGGACCTCCTATCAGCCTTCCGCCGCACGTGAGTGGCCATCCTCAGGGCCTGG	MUT1	16	36	21	CUCAAACGGCCCCCUCUGAAG	∆21nt	∆21nt	Intron up	Intron up	Intron up	49	2.01005025125628	1.40507196710075	1.55126749905411	66.7556760618841	4.30054215065639	-62.4551339112277	0.406701609670234	0.697155284398695	-3.10247153703683	-3.79962682143553	0	yes	neg5	chr11:47347940_47347960del
chr11	47347959	A	C	MYBPC3_e7	ENSE00001098044	MYBPC3_e7_T17G	CCCAGGGCAGGGCTTCGCAAACGGCCCCCTCTGAAGCCCCTTCCCCCATCTCTCCACCCTTTGAACCCAGAGGCCATGGGCACCGGAGACCTGGACCTCCTATCAGCCTTCCGCCGCACGTGAGTGGCCATCCTCAGGGCCTGG	MUT1	17	17	1	U	G	sub	Intron up	Intron up	Intron up	49	71.214953271028	45.8041958041958	44.7897623400366	66.7556760618841	62.3169790064404	-4.4386970554437	1.2710303952622	0.697155284398695	0.503024303398475	-0.19413098100022	0.000534375553054213	yes	neg1	chr11:47347959A>C
chr11	47347954_47347959del	CGTTTGA	C	MYBPC3_e7	ENSE00001098044	MYBPC3_e7_del17to22	CCCAGGGCAGGGCTTCGGCCCCCTCTGAAGCCCCTTCCCCCATCTCTCCACCCTTTGAACCCAGAGGCCATGGGCACCGGAGACCTGGACCTCCTATCAGCCTTCCGCCGCACGTGAGTGGCCATCCTCAGGGCCTGG	MUT1	17	22	6	UCAAAC	∆6nt	∆6nt	Intron up	Intron up	Intron up	49	76.7235494880546	54.5020463847203	54.8433048433049	66.7556760618841	69.8171095593088	3.0614334974247	0.7112778627824	0.697155284398695	0.838603880220416	0.141448595821721	7.15628640222619e-05	yes	pos1	chr11:47347954_47347959del
chr11	47347955_47347960del	GTTTGAG	G	MYBPC3_e7	ENSE00001098044	MYBPC3_e7_del16to21	CCCAGGGCAGGGCTTCGGCCCCCTCTGAAGCCCCTTCCCCCATCTCTCCACCCTTTGAACCCAGAGGCCATGGGCACCGGAGACCTGGACCTCCTATCAGCCTTCCGCCGCACGTGAGTGGCCATCCTCAGGGCCTGG	MUT1	16	21	6	CUCAAA	∆6nt	∆6nt	Intron up	Intron up	Intron up	49	76.7235494880546	54.5020463847203	54.8433048433049	66.7556760618841	69.8171095593088	3.0614334974247	0.7112778627824	0.697155284398695	0.838603880220416	0.141448595821721	7.15628640222619e-05	yes	pos1	chr11:47347955_47347960del
chr11	47347958	G	T	MYBPC3_e7	ENSE00001098044	MYBPC3_e7_C18A	CCCAGGGCAGGGCTTCTAAAACGGCCCCCTCTGAAGCCCCTTCCCCCATCTCTCCACCCTTTGAACCCAGAGGCCATGGGCACCGGAGACCTGGACCTCCTATCAGCCTTCCGCCGCACGTGAGTGGCCATCCTCAGGGCCTGG	MUT1	18	18	1	C	A	sub	Intron up	Intron up	Intron up	49	73.015873015873	52.3424878836834	60.3571428571429	66.7556760618841	70.9267165091974	4.1710404473133	1.08466587972113	0.697155284398695	0.891827522780886	0.194672238382191	0.000357812312569251	yes	pos1	chr11:47347958G>T
chr11	47347958del	TG	T	MYBPC3_e7	ENSE00001098044	MYBPC3_e7_del18to18	CCCAGGGCAGGGCTTCTAAACGGCCCCCTCTGAAGCCCCTTCCCCCATCTCTCCACCCTTTGAACCCAGAGGCCATGGGCACCGGAGACCTGGACCTCCTATCAGCCTTCCGCCGCACGTGAGTGGCCATCCTCAGGGCCTGG	MUT1	18	18	1	C	∆1nt	∆1nt	Intron up	Intron up	Intron up	49	74.9551703526599	61.524047470331	59.2747559274756	66.7556760618841	74.1114466210047	7.3557705591206	0.647604225595985	0.697155284398695	1.05176907915328	0.354613794754585	8.42165176802172e-24	yes	pos1	chr11:47347958del
chr11	47347956_47347958del	TTTG	T	MYBPC3_e7	ENSE00001098044	MYBPC3_e7_del18to20	CCCAGGGCAGGGCTTCTACGGCCCCCTCTGAAGCCCCTTCCCCCATCTCTCCACCCTTTGAACCCAGAGGCCATGGGCACCGGAGACCTGGACCTCCTATCAGCCTTCCGCCGCACGTGAGTGGCCATCCTCAGGGCCTGG	MUT1	18	20	3	CAA	∆3nt	∆3nt	Intron up	Intron up	Intron up	49	75.5580357142857	56.9987389659521	53.1972789115646	66.7556760618841	70.2129217107038	3.45724564881971	0.962020237970503	0.697155284398695	0.857457679025735	0.16030239462704	0.000825606856089905	yes	pos1	chr11:47347956_47347958del
chr11	47347954	G	T	MYBPC3_e7	ENSE00001098044	MYBPC3_e7_C22A	CCCAGGGCAGGGCTTCTCAAAAGGCCCCCTCTGAAGCCCCTTCCCCCATCTCTCCACCCTTTGAACCCAGAGGCCATGGGCACCGGAGACCTGGACCTCCTATCAGCCTTCCGCCGCACGTGAGTGGCCATCCTCAGGGCCTGG	MUT1	22	22	1	C	A	sub	Intron up	Intron up	Intron up	49	83.8255977496484	62.3586429725364	60.4690117252931	66.7556760618841	74.865679162073	8.1100031001889	1.00423771492807	0.697155284398695	1.09146128716448	0.394306002765785	5.60347378216843e-13	yes	pos1	chr11:47347954G>T
chr11	47347953	C	T	MYBPC3_e7	ENSE00001098044	MYBPC3_e7_G23A	CCCAGGGCAGGGCTTCTCAAACAGCCCCCTCTGAAGCCCCTTCCCCCATCTCTCCACCCTTTGAACCCAGAGGCCATGGGCACCGGAGACCTGGACCTCCTATCAGCCTTCCGCCGCACGTGAGTGGCCATCCTCAGGGCCTGG	MUT1	23	23	1	G	A	sub	Intron up	Intron up	Intron up	49	67.741935483871	47.3321858864028	45.6721915285451	66.7556760618841	63.3282518746474	-3.42742418723669	1.25699324976599	0.697155284398695	0.546324893956145	-0.15083039044255	0.00747976005495244	yes	neg1	chr11:47347953C>T
chr11	47347933_47347953del	GGAAGGGGCTTCAGAGGGGGCC	G	MYBPC3_e7	ENSE00001098044	MYBPC3_e7_del23to43	CCCAGGGCAGGGCTTCTCAAACCCCCATCTCTCCACCCTTTGAACCCAGAGGCCATGGGCACCGGAGACCTGGACCTCCTATCAGCCTTCCGCCGCACGTGAGTGGCCATCCTCAGGGCCTGG	MUT1	23	43	21	GGCCCCCUCUGAAGCCCCUUC	∆21nt	∆21nt	Intron up	Intron up	Intron up	49	33.4254143646409	23.6842105263158	21.9081272084806	66.7556760618841	39.5092943546866	-27.2463817071975	1.52449325856825	0.697155284398695	-0.425953783190866	-1.12310906758956	3.14623047756982e-67	yes	neg3	chr11:47347933_47347953del
chr11	47347934_47347954del	GAAGGGGCTTCAGAGGGGGCCG	G	MYBPC3_e7	ENSE00001098044	MYBPC3_e7_del22to42	CCCAGGGCAGGGCTTCTCAAACCCCCATCTCTCCACCCTTTGAACCCAGAGGCCATGGGCACCGGAGACCTGGACCTCCTATCAGCCTTCCGCCGCACGTGAGTGGCCATCCTCAGGGCCTGG	MUT1	22	42	21	CGGCCCCCUCUGAAGCCCCUU	∆21nt	∆21nt	Intron up	Intron up	Intron up	49	33.4254143646409	23.6842105263158	21.9081272084806	66.7556760618841	39.5092943546866	-27.2463817071975	1.52449325856825	0.697155284398695	-0.425953783190866	-1.12310906758956	3.14623047756982e-67	yes	neg3	chr11:47347934_47347954del
chr11	47347951_47347953del	GGCC	G	MYBPC3_e7	ENSE00001098044	MYBPC3_e7_del23to25	CCCAGGGCAGGGCTTCTCAAACCCCCTCTGAAGCCCCTTCCCCCATCTCTCCACCCTTTGAACCCAGAGGCCATGGGCACCGGAGACCTGGACCTCCTATCAGCCTTCCGCCGCACGTGAGTGGCCATCCTCAGGGCCTGG	MUT1	23	25	3	GGC	∆3nt	∆3nt	Intron up	Intron up	Intron up	49	73.7959606421543	57.7007700770077	57.1181556195965	66.7556760618841	71.8807899399173	5.12511387803321	0.604734689754914	0.697155284398695	0.938556076757704	0.241400792359009	2.04004351634345e-14	yes	pos1	chr11:47347951_47347953del
chr11	47347952_47347954del	GCCG	G	MYBPC3_e7	ENSE00001098044	MYBPC3_e7_del22to24	CCCAGGGCAGGGCTTCTCAAACCCCCTCTGAAGCCCCTTCCCCCATCTCTCCACCCTTTGAACCCAGAGGCCATGGGCACCGGAGACCTGGACCTCCTATCAGCCTTCCGCCGCACGTGAGTGGCCATCCTCAGGGCCTGG	MUT1	22	24	3	CGG	∆3nt	∆3nt	Intron up	Intron up	Intron up	49	73.7959606421543	57.7007700770077	57.1181556195965	66.7556760618841	71.8807899399173	5.12511387803321	0.604734689754914	0.697155284398695	0.938556076757704	0.241400792359009	2.04004351634345e-14	yes	pos1	chr11:47347952_47347954del
chr11	47347953	C	G	MYBPC3_e7	ENSE00001098044	MYBPC3_e7_G23C	CCCAGGGCAGGGCTTCTCAAACCGCCCCCTCTGAAGCCCCTTCCCCCATCTCTCCACCCTTTGAACCCAGAGGCCATGGGCACCGGAGACCTGGACCTCCTATCAGCCTTCCGCCGCACGTGAGTGGCCATCCTCAGGGCCTGG	MUT1	23	23	1	G	C	sub	Intron up	Intron up	Intron up	49	71.6485507246377	52.8239202657807	51.8888888888889	66.7556760618841	68.0302003651337	1.2745243032496	0.920249493443222	0.697155284398695	0.75516003383324	0.058004749434545	0.203489997041729	no	mid	chr11:47347953C>G
chr11	47347948_47347953del	GGGGGCC	G	MYBPC3_e7	ENSE00001098044	MYBPC3_e7_del23to28	CCCAGGGCAGGGCTTCTCAAACCTCTGAAGCCCCTTCCCCCATCTCTCCACCCTTTGAACCCAGAGGCCATGGGCACCGGAGACCTGGACCTCCTATCAGCCTTCCGCCGCACGTGAGTGGCCATCCTCAGGGCCTGG	MUT1	23	28	6	GGCCCC	∆6nt	∆6nt	Intron up	Intron up	Intron up	49	60.3248259860789	41.6083916083916	37.8640776699029	66.7556760618841	57.4653879263077	-9.2902881355764	1.35923077662555	0.697155284398695	0.300864671232354	-0.396290613166341	3.44851900196214e-12	yes	neg1	chr11:47347948_47347953del
chr11	47347949_47347954del	GGGGCCG	G	MYBPC3_e7	ENSE00001098044	MYBPC3_e7_del22to27	CCCAGGGCAGGGCTTCTCAAACCTCTGAAGCCCCTTCCCCCATCTCTCCACCCTTTGAACCCAGAGGCCATGGGCACCGGAGACCTGGACCTCCTATCAGCCTTCCGCCGCACGTGAGTGGCCATCCTCAGGGCCTGG	MUT1	22	27	6	CGGCCC	∆6nt	∆6nt	Intron up	Intron up	Intron up	49	60.3248259860789	41.6083916083916	37.8640776699029	66.7556760618841	57.4653879263077	-9.2902881355764	1.35923077662555	0.697155284398695	0.300864671232354	-0.396290613166341	3.44851900196214e-12	yes	neg1	chr11:47347949_47347954del
chr11	47347952	C	T	MYBPC3_e7	ENSE00001098044	MYBPC3_e7_G24A	CCCAGGGCAGGGCTTCTCAAACGACCCCCTCTGAAGCCCCTTCCCCCATCTCTCCACCCTTTGAACCCAGAGGCCATGGGCACCGGAGACCTGGACCTCCTATCAGCCTTCCGCCGCACGTGAGTGGCCATCCTCAGGGCCTGG	MUT1	24	24	1	G	A	sub	Intron up	Intron up	Intron up	49	68.5528756957328	52.987012987013	50.6268081002893	66.7556760618841	67.6325853347376	0.87690927285351	0.837824074693362	0.697155284398695	0.736937701973554	0.039782417574859	0.340922070947219	no	mid	chr11:47347952C>T
chr11	47347932_47347952del	GGGAAGGGGCTTCAGAGGGGGC	G	MYBPC3_e7	ENSE00001098044	MYBPC3_e7_del24to44	CCCAGGGCAGGGCTTCTCAAACGCCCATCTCTCCACCCTTTGAACCCAGAGGCCATGGGCACCGGAGACCTGGACCTCCTATCAGCCTTCCGCCGCACGTGAGTGGCCATCCTCAGGGCCTGG	MUT1	24	44	21	GCCCCCUCUGAAGCCCCUUCC	∆21nt	∆21nt	Intron up	Intron up	Intron up	49	22.6027397260274	10.5042016806723	19.7530864197531	66.7556760618841	30.4809347849184	-36.2747412769657	2.41036798236555	0.697155284398695	-0.824499635448752	-1.52165491984745	5.26851812874584e-40	yes	neg3	chr11:47347932_47347952del
chr11	47347952	C	G	MYBPC3_e7	ENSE00001098044	MYBPC3_e7_G24C	CCCAGGGCAGGGCTTCTCAAACGCCCCCCTCTGAAGCCCCTTCCCCCATCTCTCCACCCTTTGAACCCAGAGGCCATGGGCACCGGAGACCTGGACCTCCTATCAGCCTTCCGCCGCACGTGAGTGGCCATCCTCAGGGCCTGG	MUT1	24	24	1	G	C	sub	Intron up	Intron up	Intron up	49	73.6763609246831	52.3245984784446	59.8047914818101	66.7556760618841	70.7814085885592	4.02573252667511	0.791529874852601	0.697155284398695	0.884791176815264	0.187635892416569	2.64756283470548e-06	yes	pos1	chr11:47347952C>G
chr11	47347952del	GC	G	MYBPC3_e7	ENSE00001098044	MYBPC3_e7_del24to24	CCCAGGGCAGGGCTTCTCAAACGCCCCCTCTGAAGCCCCTTCCCCCATCTCTCCACCCTTTGAACCCAGAGGCCATGGGCACCGGAGACCTGGACCTCCTATCAGCCTTCCGCCGCACGTGAGTGGCCATCCTCAGGGCCTGG	MUT1	24	24	1	G	∆1nt	∆1nt	Intron up	Intron up	Intron up	49	78.2229965156795	57.8397212543554	54.228855721393	66.7556760618841	70.8559787417936	4.10030267990951	1.08622055552926	0.697155284398695	0.888399559361737	0.191244274963042	0.000451032282127456	yes	pos1	chr11:47347952del
chr11	47347953del	CC	C	MYBPC3_e7	ENSE00001098044	MYBPC3_e7_del23to23	CCCAGGGCAGGGCTTCTCAAACGCCCCCTCTGAAGCCCCTTCCCCCATCTCTCCACCCTTTGAACCCAGAGGCCATGGGCACCGGAGACCTGGACCTCCTATCAGCCTTCCGCCGCACGTGAGTGGCCATCCTCAGGGCCTGG	MUT1	23	23	1	G	∆1nt	∆1nt	Intron up	Intron up	Intron up	49	78.2229965156795	57.8397212543554	54.228855721393	66.7556760618841	70.8559787417936	4.10030267990951	1.08622055552926	0.697155284398695	0.888399559361737	0.191244274963042	0.000451032282127456	yes	pos1	chr11:47347953del
chr11	47347950_47347952del	GGGC	G	MYBPC3_e7	ENSE00001098044	MYBPC3_e7_del24to26	CCCAGGGCAGGGCTTCTCAAACGCCCTCTGAAGCCCCTTCCCCCATCTCTCCACCCTTTGAACCCAGAGGCCATGGGCACCGGAGACCTGGACCTCCTATCAGCCTTCCGCCGCACGTGAGTGGCCATCCTCAGGGCCTGG	MUT1	24	26	3	GCC	∆3nt	∆3nt	Intron up	Intron up	Intron up	49	72.3048327137547	52.6838966202783	51.9187358916479	66.7556760618841	68.0419710872177	1.28629502533361	1.27125917033507	0.697155284398695	0.755701291215211	0.058546006816516	0.351385872585861	no	mid	chr11:47347950_47347952del
chr11	47347951	G	T	MYBPC3_e7	ENSE00001098044	MYBPC3_e7_C25A	CCCAGGGCAGGGCTTCTCAAACGGACCCCTCTGAAGCCCCTTCCCCCATCTCTCCACCCTTTGAACCCAGAGGCCATGGGCACCGGAGACCTGGACCTCCTATCAGCCTTCCGCCGCACGTGAGTGGCCATCCTCAGGGCCTGG	MUT1	25	25	1	C	A	sub	Intron up	Intron up	Intron up	49	53.9923954372624	26.9922879177378	23.4567901234568	66.7556760618841	42.5728721514389	-24.1828039104452	1.79173837991736	0.697155284398695	-0.299299555809682	-0.996454840208377	6.19637177276285e-41	yes	neg2	chr11:47347951G>T
chr11	47347950	G	T	MYBPC3_e7	ENSE00001098044	MYBPC3_e7_C26A	CCCAGGGCAGGGCTTCTCAAACGGCACCCTCTGAAGCCCCTTCCCCCATCTCTCCACCCTTTGAACCCAGAGGCCATGGGCACCGGAGACCTGGACCTCCTATCAGCCTTCCGCCGCACGTGAGTGGCCATCCTCAGGGCCTGG	MUT1	26	26	1	C	A	sub	Intron up	Intron up	Intron up	49	61.1111111111111	45.7912457912458	39.5437262357414	66.7556760618841	60.2562209795814	-6.4994550823027	1.83311571629085	0.697155284398695	0.41615249359215	-0.281002790806545	0.000359905164751109	yes	neg1	chr11:47347950G>T
chr11	47347949	G	T	MYBPC3_e7	ENSE00001098044	MYBPC3_e7_C27A	CCCAGGGCAGGGCTTCTCAAACGGCCACCTCTGAAGCCCCTTCCCCCATCTCTCCACCCTTTGAACCCAGAGGCCATGGGCACCGGAGACCTGGACCTCCTATCAGCCTTCCGCCGCACGTGAGTGGCCATCCTCAGGGCCTGG	MUT1	27	27	1	C	A	sub	Intron up	Intron up	Intron up	49	44.1340782122905	24.187725631769	27.3833671399594	66.7556760618841	43.010125126977	-23.7455509349071	1.56352919061215	0.697155284398695	-0.281438062204643	-0.978593346603338	2.02932163509103e-51	yes	neg2	chr11:47347949G>T
chr11	47347929_47347949del	TGGGGGAAGGGGCTTCAGAGGG	T	MYBPC3_e7	ENSE00001098044	MYBPC3_e7_del27to47	CCCAGGGCAGGGCTTCTCAAACGGCCATCTCTCCACCCTTTGAACCCAGAGGCCATGGGCACCGGAGACCTGGACCTCCTATCAGCCTTCCGCCGCACGTGAGTGGCCATCCTCAGGGCCTGG	MUT1	27	47	21	CCCUCUGAAGCCCCUUCCCCC	∆21nt	∆21nt	Intron up	Intron up	Intron up	49	27.9452054794521	14.7994467496542	15.2565880721221	66.7556760618841	29.1968608685359	-37.5588151933482	1.37037092419702	0.697155284398695	-0.885842138738784	-1.58299742313748	1.41183797486673e-122	yes	neg3	chr11:47347929_47347949del
chr11	47347930_47347950del	GGGGGAAGGGGCTTCAGAGGGG	G	MYBPC3_e7	ENSE00001098044	MYBPC3_e7_del26to46	CCCAGGGCAGGGCTTCTCAAACGGCCATCTCTCCACCCTTTGAACCCAGAGGCCATGGGCACCGGAGACCTGGACCTCCTATCAGCCTTCCGCCGCACGTGAGTGGCCATCCTCAGGGCCTGG	MUT1	26	46	21	CCCCUCUGAAGCCCCUUCCCC	∆21nt	∆21nt	Intron up	Intron up	Intron up	49	27.9452054794521	14.7994467496542	15.2565880721221	66.7556760618841	29.1968608685359	-37.5588151933482	1.37037092419702	0.697155284398695	-0.885842138738784	-1.58299742313748	1.41183797486673e-122	yes	neg3	chr11:47347930_47347950del
chr11	47347931_47347951del	GGGGAAGGGGCTTCAGAGGGGG	G	MYBPC3_e7	ENSE00001098044	MYBPC3_e7_del25to45	CCCAGGGCAGGGCTTCTCAAACGGCCATCTCTCCACCCTTTGAACCCAGAGGCCATGGGCACCGGAGACCTGGACCTCCTATCAGCCTTCCGCCGCACGTGAGTGGCCATCCTCAGGGCCTGG	MUT1	25	45	21	CCCCCUCUGAAGCCCCUUCCC	∆21nt	∆21nt	Intron up	Intron up	Intron up	49	27.9452054794521	14.7994467496542	15.2565880721221	66.7556760618841	29.1968608685359	-37.5588151933482	1.37037092419702	0.697155284398695	-0.885842138738784	-1.58299742313748	1.41183797486673e-122	yes	neg3	chr11:47347931_47347951del
chr11	47347943_47347948del	TCAGAGG	T	MYBPC3_e7	ENSE00001098044	MYBPC3_e7_del28to33	CCCAGGGCAGGGCTTCTCAAACGGCCCAAGCCCCTTCCCCCATCTCTCCACCCTTTGAACCCAGAGGCCATGGGCACCGGAGACCTGGACCTCCTATCAGCCTTCCGCCGCACGTGAGTGGCCATCCTCAGGGCCTGG	MUT1	28	33	6	CCUCUG	∆6nt	∆6nt	Intron up	Intron up	Intron up	49	7.61772853185596	3.79464285714286	3.71621621621622	66.7556760618841	9.71787661680719	-57.0377994450769	0.966092836782159	0.697155284398695	-2.22897233209951	-2.9261276164982	3.02971269865467e-153	yes	neg4	chr11:47347943_47347948del
chr11	47347948	G	T	MYBPC3_e7	ENSE00001098044	MYBPC3_e7_C28A	CCCAGGGCAGGGCTTCTCAAACGGCCCACTCTGAAGCCCCTTCCCCCATCTCTCCACCCTTTGAACCCAGAGGCCATGGGCACCGGAGACCTGGACCTCCTATCAGCCTTCCGCCGCACGTGAGTGGCCATCCTCAGGGCCTGG	MUT1	28	28	1	C	A	sub	Intron up	Intron up	Intron up	49	70.6325301204819	56.3689604685212	58.5055643879173	66.7556760618841	71.8698485822189	5.1141725203348	1.01543523439334	0.697155284398695	0.938014819375733	0.240859534977038	3.41155921789165e-06	yes	pos1	chr11:47347948G>T
chr11	47347942_47347947del	TTCAGAG	T	MYBPC3_e7	ENSE00001098044	MYBPC3_e7_del29to34	CCCAGGGCAGGGCTTCTCAAACGGCCCCAGCCCCTTCCCCCATCTCTCCACCCTTTGAACCCAGAGGCCATGGGCACCGGAGACCTGGACCTCCTATCAGCCTTCCGCCGCACGTGAGTGGCCATCCTCAGGGCCTGG	MUT1	29	34	6	CUCUGA	∆6nt	∆6nt	Intron up	Intron up	Intron up	49	7.9734219269103	6.26865671641791	5.60538116591928	66.7556760618841	14.0949863035699	-52.6606897583142	1.04768244144761	0.697155284398695	-1.80742304110786	-2.50457832550656	1.3369114721606e-180	yes	neg4	chr11:47347942_47347947del
chr11	47347947	G	T	MYBPC3_e7	ENSE00001098044	MYBPC3_e7_C29A	CCCAGGGCAGGGCTTCTCAAACGGCCCCATCTGAAGCCCCTTCCCCCATCTCTCCACCCTTTGAACCCAGAGGCCATGGGCACCGGAGACCTGGACCTCCTATCAGCCTTCCGCCGCACGTGAGTGGCCATCCTCAGGGCCTGG	MUT1	29	29	1	C	A	sub	Intron up	Intron up	Intron up	49	58.8235294117647	28.6885245901639	32.4786324786325	66.7556760618841	48.6137777039952	-18.1418983578889	2.21944563430659	0.697155284398695	-0.0554631052318035	-0.752618389630499	7.01452233099511e-17	yes	neg2	chr11:47347947G>T
chr11	47347946	A	T	MYBPC3_e7	ENSE00001098044	MYBPC3_e7_T30A	CCCAGGGCAGGGCTTCTCAAACGGCCCCCACTGAAGCCCCTTCCCCCATCTCTCCACCCTTTGAACCCAGAGGCCATGGGCACCGGAGACCTGGACCTCCTATCAGCCTTCCGCCGCACGTGAGTGGCCATCCTCAGGGCCTGG	MUT1	30	30	1	U	A	sub	Intron up	Intron up	Intron up	49	66.4756446991404	44.9172576832151	43.953488372093	66.7556760618841	61.5727120699737	-5.1829639919104	1.46328704901671	0.697155284398695	0.471450956116841	-0.225704328281854	0.000410796381254155	yes	neg1	chr11:47347946A>T
chr11	47347946	A	G	MYBPC3_e7	ENSE00001098044	MYBPC3_e7_T30C	CCCAGGGCAGGGCTTCTCAAACGGCCCCCCCTGAAGCCCCTTCCCCCATCTCTCCACCCTTTGAACCCAGAGGCCATGGGCACCGGAGACCTGGACCTCCTATCAGCCTTCCGCCGCACGTGAGTGGCCATCCTCAGGGCCTGG	MUT1	30	30	1	U	C	sub	Intron up	Intron up	Intron up	49	70.4204204204204	53.8461538461539	51.4240506329114	66.7556760618841	68.2514952937399	1.49581923185581	1.10576545369943	0.697155284398695	0.765353714527025	0.0681984301283301	0.211496544226571	no	mid	chr11:47347946A>G
chr11	47347946del	GA	G	MYBPC3_e7	ENSE00001098044	MYBPC3_e7_del30to30	CCCAGGGCAGGGCTTCTCAAACGGCCCCCCTGAAGCCCCTTCCCCCATCTCTCCACCCTTTGAACCCAGAGGCCATGGGCACCGGAGACCTGGACCTCCTATCAGCCTTCCGCCGCACGTGAGTGGCCATCCTCAGGGCCTGG	MUT1	30	30	1	U	∆1nt	∆1nt	Intron up	Intron up	Intron up	49	62.32741617357	46.503884572697	44.7368421052632	66.7556760618841	62.5116701988802	-4.2440058630039	0.991564836513405	0.697155284398695	0.511323583255362	-0.185831701143333	2.46703816914871e-05	yes	neg1	chr11:47347946del
chr11	47347944_47347946del	CAGA	C	MYBPC3_e7	ENSE00001098044	MYBPC3_e7_del30to32	CCCAGGGCAGGGCTTCTCAAACGGCCCCCGAAGCCCCTTCCCCCATCTCTCCACCCTTTGAACCCAGAGGCCATGGGCACCGGAGACCTGGACCTCCTATCAGCCTTCCGCCGCACGTGAGTGGCCATCCTCAGGGCCTGG	MUT1	30	32	3	UCU	∆3nt	∆3nt	Intron up	Intron up	Intron up	49	19.4444444444444	10.5911330049261	10.4109589041096	66.7556760618841	22.4042823334624	-44.3513937284217	1.81540602493925	0.697155284398695	-1.2422601247666	-1.9394154091653	1.60850571798897e-75	yes	neg3	chr11:47347944_47347946del
chr11	47347941_47347946del	CTTCAGA	C	MYBPC3_e7	ENSE00001098044	MYBPC3_e7_del30to35	CCCAGGGCAGGGCTTCTCAAACGGCCCCCGCCCCTTCCCCCATCTCTCCACCCTTTGAACCCAGAGGCCATGGGCACCGGAGACCTGGACCTCCTATCAGCCTTCCGCCGCACGTGAGTGGCCATCCTCAGGGCCTGG	MUT1	30	35	6	UCUGAA	∆6nt	∆6nt	Intron up	Intron up	Intron up	49	21.7391304347826	10	7.69230769230769	66.7556760618841	21.5535551647242	-45.2021208971599	3.95687468199334	0.697155284398695	-1.2918753847806	-1.9890306691793	4.03300020337612e-17	yes	neg3	chr11:47347941_47347946del
chr11	47347946	A	C	MYBPC3_e7	ENSE00001098044	MYBPC3_e7_T30G	CCCAGGGCAGGGCTTCTCAAACGGCCCCCGCTGAAGCCCCTTCCCCCATCTCTCCACCCTTTGAACCCAGAGGCCATGGGCACCGGAGACCTGGACCTCCTATCAGCCTTCCGCCGCACGTGAGTGGCCATCCTCAGGGCCTGG	MUT1	30	30	1	U	G	sub	Intron up	Intron up	Intron up	49	58.0645161290323	40	35.9090909090909	66.7556760618841	55.8684179941551	-10.887258067729	2.1678551209403	0.697155284398695	0.235823575832188	-0.461331708566507	2.66994719216285e-07	yes	neg1	chr11:47347946A>C
chr11	47347943_47347945del	TCAG	T	MYBPC3_e7	ENSE00001098044	MYBPC3_e7_del31to33	CCCAGGGCAGGGCTTCTCAAACGGCCCCCTAAGCCCCTTCCCCCATCTCTCCACCCTTTGAACCCAGAGGCCATGGGCACCGGAGACCTGGACCTCCTATCAGCCTTCCGCCGCACGTGAGTGGCCATCCTCAGGGCCTGG	MUT1	31	33	3	CUG	∆3nt	∆3nt	Intron up	Intron up	Intron up	49	63.1787330316742	43.3249370277078	48.8128491620112	66.7556760618841	62.7713319252001	-3.98434413668399	0.76008664349837	0.697155284398695	0.522419359585765	-0.17473592481293	3.34733737151032e-07	yes	neg1	chr11:47347943_47347945del
chr11	47347945	G	T	MYBPC3_e7	ENSE00001098044	MYBPC3_e7_C31A	CCCAGGGCAGGGCTTCTCAAACGGCCCCCTATGAAGCCCCTTCCCCCATCTCTCCACCCTTTGAACCCAGAGGCCATGGGCACCGGAGACCTGGACCTCCTATCAGCCTTCCGCCGCACGTGAGTGGCCATCCTCAGGGCCTGG	MUT1	31	31	1	C	A	sub	Intron up	Intron up	Intron up	49	34.971098265896	14.9220489977728	15.8940397350993	66.7556760618841	29.9199756099531	-36.835700451931	1.73359523529088	0.697155284398695	-0.851111456728986	-1.54826674112768	2.01598502896314e-76	yes	neg3	chr11:47347945G>T
chr11	47347944	A	T	MYBPC3_e7	ENSE00001098044	MYBPC3_e7_T32A	CCCAGGGCAGGGCTTCTCAAACGGCCCCCTCAGAAGCCCCTTCCCCCATCTCTCCACCCTTTGAACCCAGAGGCCATGGGCACCGGAGACCTGGACCTCCTATCAGCCTTCCGCCGCACGTGAGTGGCCATCCTCAGGGCCTGG	MUT1	32	32	1	U	A	sub	Intron up	Intron up	Intron up	49	38.5214007782101	24.8062015503876	23.7142857142857	66.7556760618841	41.3798766312936	-25.3757994305905	1.86960530572823	0.697155284398695	-0.348283348878046	-1.04543863327674	8.42008305476771e-41	yes	neg3	chr11:47347944A>T
chr11	47347942_47347944del	TTCA	T	MYBPC3_e7	ENSE00001098044	MYBPC3_e7_del32to34	CCCAGGGCAGGGCTTCTCAAACGGCCCCCTCAGCCCCTTCCCCCATCTCTCCACCCTTTGAACCCAGAGGCCATGGGCACCGGAGACCTGGACCTCCTATCAGCCTTCCGCCGCACGTGAGTGGCCATCCTCAGGGCCTGG	MUT1	32	34	3	UGA	∆3nt	∆3nt	Intron up	Intron up	Intron up	49	41.3725490196078	30.7829181494662	28.7072243346008	66.7556760618841	47.472173136366	-19.2835029255181	1.49213276600365	0.697155284398695	-0.101199354008342	-0.798354638407037	3.47439494122114e-39	yes	neg2	chr11:47347942_47347944del
chr11	47347939_47347944del	GGCTTCA	G	MYBPC3_e7	ENSE00001098044	MYBPC3_e7_del32to37	CCCAGGGCAGGGCTTCTCAAACGGCCCCCTCCCCTTCCCCCATCTCTCCACCCTTTGAACCCAGAGGCCATGGGCACCGGAGACCTGGACCTCCTATCAGCCTTCCGCCGCACGTGAGTGGCCATCCTCAGGGCCTGG	MUT1	32	37	6	UGAAGC	∆6nt	∆6nt	Intron up	Intron up	Intron up	49	27.4371859296482	16.6817769718948	18.2432432432432	66.7556760618841	32.5342090714258	-34.2214669904583	1.12008618484115	0.697155284398695	-0.72932854578554	-1.42648383018423	2.40930050921225e-165	yes	neg3	chr11:47347939_47347944del
chr11	47347940_47347945del	GCTTCAG	G	MYBPC3_e7	ENSE00001098044	MYBPC3_e7_del31to36	CCCAGGGCAGGGCTTCTCAAACGGCCCCCTCCCCTTCCCCCATCTCTCCACCCTTTGAACCCAGAGGCCATGGGCACCGGAGACCTGGACCTCCTATCAGCCTTCCGCCGCACGTGAGTGGCCATCCTCAGGGCCTGG	MUT1	31	36	6	CUGAAG	∆6nt	∆6nt	Intron up	Intron up	Intron up	49	27.4371859296482	16.6817769718948	18.2432432432432	66.7556760618841	32.5342090714258	-34.2214669904583	1.12008618484115	0.697155284398695	-0.72932854578554	-1.42648383018423	2.40930050921225e-165	yes	neg3	chr11:47347940_47347945del
chr11	47347944	A	G	MYBPC3_e7	ENSE00001098044	MYBPC3_e7_T32C	CCCAGGGCAGGGCTTCTCAAACGGCCCCCTCCGAAGCCCCTTCCCCCATCTCTCCACCCTTTGAACCCAGAGGCCATGGGCACCGGAGACCTGGACCTCCTATCAGCCTTCCGCCGCACGTGAGTGGCCATCCTCAGGGCCTGG	MUT1	32	32	1	U	C	sub	Intron up	Intron up	Intron up	49	21.4814814814815	9.73451327433628	10.8490566037736	66.7556760618841	22.3933063428676	-44.3623697190165	2.40327747422479	0.697155284398695	-1.24289159171224	-1.94004687611094	6.29776767247317e-44	yes	neg3	chr11:47347944A>G
chr11	47347944del	CA	C	MYBPC3_e7	ENSE00001098044	MYBPC3_e7_del32to32	CCCAGGGCAGGGCTTCTCAAACGGCCCCCTCGAAGCCCCTTCCCCCATCTCTCCACCCTTTGAACCCAGAGGCCATGGGCACCGGAGACCTGGACCTCCTATCAGCCTTCCGCCGCACGTGAGTGGCCATCCTCAGGGCCTGG	MUT1	32	32	1	U	∆1nt	∆1nt	Intron up	Intron up	Intron up	49	29.1666666666667	14.1242937853107	16.1849710982659	66.7556760618841	29.9426786323607	-36.8129974295234	2.76176398046327	0.697155284398695	-0.850028941965045	-1.54718422636374	2.89535962021203e-31	yes	neg3	chr11:47347944del
chr11	47347944	A	C	MYBPC3_e7	ENSE00001098044	MYBPC3_e7_T32G	CCCAGGGCAGGGCTTCTCAAACGGCCCCCTCGGAAGCCCCTTCCCCCATCTCTCCACCCTTTGAACCCAGAGGCCATGGGCACCGGAGACCTGGACCTCCTATCAGCCTTCCGCCGCACGTGAGTGGCCATCCTCAGGGCCTGG	MUT1	32	32	1	U	G	sub	Intron up	Intron up	Intron up	49	44.2477876106195	15.3508771929825	15.4228855721393	66.7556760618841	30.3911665406291	-36.364509521255	2.51007882415925	0.697155284398695	-0.828739484940857	-1.52589476933955	4.20426115988468e-37	yes	neg3	chr11:47347944A>C
chr11	47347943	C	T	MYBPC3_e7	ENSE00001098044	MYBPC3_e7_G33A	CCCAGGGCAGGGCTTCTCAAACGGCCCCCTCTAAAGCCCCTTCCCCCATCTCTCCACCCTTTGAACCCAGAGGCCATGGGCACCGGAGACCTGGACCTCCTATCAGCCTTCCGCCGCACGTGAGTGGCCATCCTCAGGGCCTGG	MUT1	33	33	1	G	A	sub	Intron up	Intron up	Intron up	49	75.4114230396902	54.7974413646056	56.4858490566038	66.7556760618841	70.53453429295	3.77885823106591	0.89914889109492	0.697155284398695	0.872883514411905	0.17572823001321	9.70465408670689e-05	yes	pos1	chr11:47347943C>T
chr11	47347943del	TC	T	MYBPC3_e7	ENSE00001098044	MYBPC3_e7_del33to33	CCCAGGGCAGGGCTTCTCAAACGGCCCCCTCTAAGCCCCTTCCCCCATCTCTCCACCCTTTGAACCCAGAGGCCATGGGCACCGGAGACCTGGACCTCCTATCAGCCTTCCGCCGCACGTGAGTGGCCATCCTCAGGGCCTGG	MUT1	33	33	1	G	∆1nt	∆1nt	Intron up	Intron up	Intron up	49	67.1900378992962	49.7775305895439	46.8656716417911	66.7556760618841	64.8067190166718	-1.9489570452123	0.7127266482694	0.697155284398695	0.610554103283355	-0.08660118111534	0.00959797809958144	yes	neg1	chr11:47347943del
chr11	47347943	C	G	MYBPC3_e7	ENSE00001098044	MYBPC3_e7_G33C	CCCAGGGCAGGGCTTCTCAAACGGCCCCCTCTCAAGCCCCTTCCCCCATCTCTCCACCCTTTGAACCCAGAGGCCATGGGCACCGGAGACCTGGACCTCCTATCAGCCTTCCGCCGCACGTGAGTGGCCATCCTCAGGGCCTGG	MUT1	33	33	1	G	C	sub	Intron up	Intron up	Intron up	49	64.2194744976816	41.6849816849817	39.3986121819584	66.7556760618841	58.0793866698112	-8.6762893920729	0.878541382272179	0.697155284398695	0.326033139494	-0.371122144904695	4.68407024097921e-23	yes	neg1	chr11:47347943C>G
chr11	47347923_47347943del	GAGAGATGGGGGAAGGGGCTTC	G	MYBPC3_e7	ENSE00001098044	MYBPC3_e7_del33to53	CCCAGGGCAGGGCTTCTCAAACGGCCCCCTCTCCACCCTTTGAACCCAGAGGCCATGGGCACCGGAGACCTGGACCTCCTATCAGCCTTCCGCCGCACGTGAGTGGCCATCCTCAGGGCCTGG	MUT1	33	53	21	GAAGCCCCUUCCCCCAUCUCU	∆21nt	∆21nt	Intron up	Intron up	Intron up	49	31.9047619047619	15.296803652968	13.8964577656676	66.7556760618841	28.866031810795	-37.8896442510891	1.82432652042219	0.697155284398695	-0.901899441070587	-1.59905472546928	7.79849279397518e-71	yes	neg3	chr11:47347923_47347943del
chr11	47347924_47347944del	AGAGATGGGGGAAGGGGCTTCA	A	MYBPC3_e7	ENSE00001098044	MYBPC3_e7_del32to52	CCCAGGGCAGGGCTTCTCAAACGGCCCCCTCTCCACCCTTTGAACCCAGAGGCCATGGGCACCGGAGACCTGGACCTCCTATCAGCCTTCCGCCGCACGTGAGTGGCCATCCTCAGGGCCTGG	MUT1	32	52	21	UGAAGCCCCUUCCCCCAUCUC	∆21nt	∆21nt	Intron up	Intron up	Intron up	49	31.9047619047619	15.296803652968	13.8964577656676	66.7556760618841	28.866031810795	-37.8896442510891	1.82432652042219	0.697155284398695	-0.901899441070587	-1.59905472546928	7.79849279397518e-71	yes	neg3	chr11:47347924_47347944del
chr11	47347925_47347945del	GAGATGGGGGAAGGGGCTTCAG	G	MYBPC3_e7	ENSE00001098044	MYBPC3_e7_del31to51	CCCAGGGCAGGGCTTCTCAAACGGCCCCCTCTCCACCCTTTGAACCCAGAGGCCATGGGCACCGGAGACCTGGACCTCCTATCAGCCTTCCGCCGCACGTGAGTGGCCATCCTCAGGGCCTGG	MUT1	31	51	21	CUGAAGCCCCUUCCCCCAUCU	∆21nt	∆21nt	Intron up	Intron up	Intron up	49	31.9047619047619	15.296803652968	13.8964577656676	66.7556760618841	28.866031810795	-37.8896442510891	1.82432652042219	0.697155284398695	-0.901899441070587	-1.59905472546928	7.79849279397518e-71	yes	neg3	chr11:47347925_47347945del
chr11	47347926_47347946del	AGATGGGGGAAGGGGCTTCAGA	A	MYBPC3_e7	ENSE00001098044	MYBPC3_e7_del30to50	CCCAGGGCAGGGCTTCTCAAACGGCCCCCTCTCCACCCTTTGAACCCAGAGGCCATGGGCACCGGAGACCTGGACCTCCTATCAGCCTTCCGCCGCACGTGAGTGGCCATCCTCAGGGCCTGG	MUT1	30	50	21	UCUGAAGCCCCUUCCCCCAUC	∆21nt	∆21nt	Intron up	Intron up	Intron up	49	31.9047619047619	15.296803652968	13.8964577656676	66.7556760618841	28.866031810795	-37.8896442510891	1.82432652042219	0.697155284398695	-0.901899441070587	-1.59905472546928	7.79849279397518e-71	yes	neg3	chr11:47347926_47347946del
chr11	47347927_47347947del	GATGGGGGAAGGGGCTTCAGAG	G	MYBPC3_e7	ENSE00001098044	MYBPC3_e7_del29to49	CCCAGGGCAGGGCTTCTCAAACGGCCCCCTCTCCACCCTTTGAACCCAGAGGCCATGGGCACCGGAGACCTGGACCTCCTATCAGCCTTCCGCCGCACGTGAGTGGCCATCCTCAGGGCCTGG	MUT1	29	49	21	CUCUGAAGCCCCUUCCCCCAU	∆21nt	∆21nt	Intron up	Intron up	Intron up	49	31.9047619047619	15.296803652968	13.8964577656676	66.7556760618841	28.866031810795	-37.8896442510891	1.82432652042219	0.697155284398695	-0.901899441070587	-1.59905472546928	7.79849279397518e-71	yes	neg3	chr11:47347927_47347947del
chr11	47347938_47347943del	GGGCTTC	G	MYBPC3_e7	ENSE00001098044	MYBPC3_e7_del33to38	CCCAGGGCAGGGCTTCTCAAACGGCCCCCTCTCCTTCCCCCATCTCTCCACCCTTTGAACCCAGAGGCCATGGGCACCGGAGACCTGGACCTCCTATCAGCCTTCCGCCGCACGTGAGTGGCCATCCTCAGGGCCTGG	MUT1	33	38	6	GAAGCC	∆6nt	∆6nt	Intron up	Intron up	Intron up	49	50	28.7610619469027	26.2103505843072	66.7556760618841	45.1019867225757	-21.6536893393084	1.39488108890782	0.697155284398695	-0.196550862798878	-0.893706147197573	1.39564364746054e-54	yes	neg2	chr11:47347938_47347943del
chr11	47347940	C	T	MYBPC3_e7	ENSE00001098044	MYBPC3_e7_G36A	CCCAGGGCAGGGCTTCTCAAACGGCCCCCTCTGAAACCCCTTCCCCCATCTCTCCACCCTTTGAACCCAGAGGCCATGGGCACCGGAGACCTGGACCTCCTATCAGCCTTCCGCCGCACGTGAGTGGCCATCCTCAGGGCCTGG	MUT1	36	36	1	G	A	sub	Intron up	Intron up	Intron up	49	82.7755102040816	64.4981412639405	64.1547861507128	66.7556760618841	76.8858663997795	10.1301903378954	0.734659943974291	0.697155284398695	1.20187779308653	0.504722508687835	2.61047866971327e-32	yes	pos2	chr11:47347940C>T
chr11	47347940	C	G	MYBPC3_e7	ENSE00001098044	MYBPC3_e7_G36C	CCCAGGGCAGGGCTTCTCAAACGGCCCCCTCTGAACCCCCTTCCCCCATCTCTCCACCCTTTGAACCCAGAGGCCATGGGCACCGGAGACCTGGACCTCCTATCAGCCTTCCGCCGCACGTGAGTGGCCATCCTCAGGGCCTGG	MUT1	36	36	1	G	C	sub	Intron up	Intron up	Intron up	49	75.2604166666667	64.8203592814371	60.3293413173653	66.7556760618841	75.6168157084153	8.8611396465312	0.940884637052632	0.697155284398695	1.13178496212131	0.434629677722615	9.8981155274214e-17	yes	pos1	chr11:47347940C>G
chr11	47347940del	GC	G	MYBPC3_e7	ENSE00001098044	MYBPC3_e7_del36to36	CCCAGGGCAGGGCTTCTCAAACGGCCCCCTCTGAACCCCTTCCCCCATCTCTCCACCCTTTGAACCCAGAGGCCATGGGCACCGGAGACCTGGACCTCCTATCAGCCTTCCGCCGCACGTGAGTGGCCATCCTCAGGGCCTGG	MUT1	36	36	1	G	∆1nt	∆1nt	Intron up	Intron up	Intron up	49	76.0174418604651	56.8313953488372	55.5031446540881	66.7556760618841	70.9973528605363	4.24167679865221	1.03422069581376	0.697155284398695	0.895255486200034	0.198100201801339	0.000142842941981968	yes	pos1	chr11:47347940del
chr11	47347920_47347940del	GTGGAGAGATGGGGGAAGGGGC	G	MYBPC3_e7	ENSE00001098044	MYBPC3_e7_del36to56	CCCAGGGCAGGGCTTCTCAAACGGCCCCCTCTGAACCCTTTGAACCCAGAGGCCATGGGCACCGGAGACCTGGACCTCCTATCAGCCTTCCGCCGCACGTGAGTGGCCATCCTCAGGGCCTGG	MUT1	36	56	21	GCCCCUUCCCCCAUCUCUCCA	∆21nt	∆21nt	Intron up	Intron up	Intron up	49	30.3703703703704	13.8830897703549	13.9977603583427	66.7556760618841	27.5778918241642	-39.1777842377199	1.20862358715939	0.697155284398695	-0.965497183452164	-1.66265246785086	2.98792175034747e-161	yes	neg3	chr11:47347920_47347940del
chr11	47347921_47347941del	TGGAGAGATGGGGGAAGGGGCT	T	MYBPC3_e7	ENSE00001098044	MYBPC3_e7_del35to55	CCCAGGGCAGGGCTTCTCAAACGGCCCCCTCTGAACCCTTTGAACCCAGAGGCCATGGGCACCGGAGACCTGGACCTCCTATCAGCCTTCCGCCGCACGTGAGTGGCCATCCTCAGGGCCTGG	MUT1	35	55	21	AGCCCCUUCCCCCAUCUCUCC	∆21nt	∆21nt	Intron up	Intron up	Intron up	49	30.3703703703704	13.8830897703549	13.9977603583427	66.7556760618841	27.5778918241642	-39.1777842377199	1.20862358715939	0.697155284398695	-0.965497183452164	-1.66265246785086	2.98792175034747e-161	yes	neg3	chr11:47347921_47347941del
chr11	47347938_47347940del	GGGC	G	MYBPC3_e7	ENSE00001098044	MYBPC3_e7_del36to38	CCCAGGGCAGGGCTTCTCAAACGGCCCCCTCTGAACCTTCCCCCATCTCTCCACCCTTTGAACCCAGAGGCCATGGGCACCGGAGACCTGGACCTCCTATCAGCCTTCCGCCGCACGTGAGTGGCCATCCTCAGGGCCTGG	MUT1	36	38	3	GCC	∆3nt	∆3nt	Intron up	Intron up	Intron up	49	73.2119635890767	47.0892626131954	48.1233243967829	66.7556760618841	64.2160605124962	-2.5396155493879	1.05699045653346	0.697155284398695	0.584754168076077	-0.112401116322618	0.0199775376486553	yes	neg1	chr11:47347938_47347940del
chr11	47347939	G	T	MYBPC3_e7	ENSE00001098044	MYBPC3_e7_C37A	CCCAGGGCAGGGCTTCTCAAACGGCCCCCTCTGAAGACCCTTCCCCCATCTCTCCACCCTTTGAACCCAGAGGCCATGGGCACCGGAGACCTGGACCTCCTATCAGCCTTCCGCCGCACGTGAGTGGCCATCCTCAGGGCCTGG	MUT1	37	37	1	C	A	sub	Intron up	Intron up	Intron up	49	45.5645161290323	23.4146341463415	30.5970149253731	66.7556760618841	44.640067978715	-22.1156080831691	1.75537060850483	0.697155284398695	-0.215224242476873	-0.912379526875568	1.17163348387272e-36	yes	neg2	chr11:47347939G>T
chr11	47347938	G	T	MYBPC3_e7	ENSE00001098044	MYBPC3_e7_C38A	CCCAGGGCAGGGCTTCTCAAACGGCCCCCTCTGAAGCACCTTCCCCCATCTCTCCACCCTTTGAACCCAGAGGCCATGGGCACCGGAGACCTGGACCTCCTATCAGCCTTCCGCCGCACGTGAGTGGCCATCCTCAGGGCCTGG	MUT1	38	38	1	C	A	sub	Intron up	Intron up	Intron up	49	62.8205128205128	34.6972176759411	38.8316151202749	66.7556760618841	54.5657752879002	-12.1899007739839	1.34186023901142	0.697155284398695	0.18314119065369	-0.514014093745005	1.65700709903027e-20	yes	neg2	chr11:47347938G>T
chr11	47347937	G	T	MYBPC3_e7	ENSE00001098044	MYBPC3_e7_C39A	CCCAGGGCAGGGCTTCTCAAACGGCCCCCTCTGAAGCCACTTCCCCCATCTCTCCACCCTTTGAACCCAGAGGCCATGGGCACCGGAGACCTGGACCTCCTATCAGCCTTCCGCCGCACGTGAGTGGCCATCCTCAGGGCCTGG	MUT1	39	39	1	C	A	sub	Intron up	Intron up	Intron up	49	62.111801242236	34.5195729537367	31.9066147859922	66.7556760618841	51.3554609109029	-15.4002151509812	2.05311063423087	0.697155284398695	0.05423172418096	-0.642923560217735	1.3831614900924e-14	yes	neg2	chr11:47347937G>T
chr11	47347936	G	T	MYBPC3_e7	ENSE00001098044	MYBPC3_e7_C40A	CCCAGGGCAGGGCTTCTCAAACGGCCCCCTCTGAAGCCCATTCCCCCATCTCTCCACCCTTTGAACCCAGAGGCCATGGGCACCGGAGACCTGGACCTCCTATCAGCCTTCCGCCGCACGTGAGTGGCCATCCTCAGGGCCTGG	MUT1	40	40	1	C	A	sub	Intron up	Intron up	Intron up	49	70.7142857142857	50.7177033492823	51.8324607329843	66.7556760618841	67.1727585342278	0.417082472343711	1.14271288733714	0.697155284398695	0.716009083204014	0.018853798805319	0.737342672898188	no	mid	chr11:47347936G>T
chr11	47347935	A	T	MYBPC3_e7	ENSE00001098044	MYBPC3_e7_T41A	CCCAGGGCAGGGCTTCTCAAACGGCCCCCTCTGAAGCCCCATCCCCCATCTCTCCACCCTTTGAACCCAGAGGCCATGGGCACCGGAGACCTGGACCTCCTATCAGCCTTCCGCCGCACGTGAGTGGCCATCCTCAGGGCCTGG	MUT1	41	41	1	U	A	sub	Intron up	Intron up	Intron up	49	56.1576354679803	23.2415902140673	27.891156462585	66.7556760618841	42.9968586440954	-23.7588174177887	2.02641196907328	0.697155284398695	-0.281979319586614	-0.979134603985309	1.64884835037333e-31	yes	neg2	chr11:47347935A>T
chr11	47347930_47347935del	GGGGGAA	G	MYBPC3_e7	ENSE00001098044	MYBPC3_e7_del41to46	CCCAGGGCAGGGCTTCTCAAACGGCCCCCTCTGAAGCCCCCATCTCTCCACCCTTTGAACCCAGAGGCCATGGGCACCGGAGACCTGGACCTCCTATCAGCCTTCCGCCGCACGTGAGTGGCCATCCTCAGGGCCTGG	MUT1	41	46	6	UUCCCC	∆6nt	∆6nt	Intron up	Intron up	Intron up	49	41.6216216216216	18.1518151815182	17.8217821782178	66.7556760618841	33.6526684266637	-33.1030076352204	2.10285243789678	0.697155284398695	-0.678811190134925	-1.37596647453362	2.7711910722973e-47	yes	neg3	chr11:47347930_47347935del
chr11	47347931_47347936del	GGGGAAG	G	MYBPC3_e7	ENSE00001098044	MYBPC3_e7_del40to45	CCCAGGGCAGGGCTTCTCAAACGGCCCCCTCTGAAGCCCCCATCTCTCCACCCTTTGAACCCAGAGGCCATGGGCACCGGAGACCTGGACCTCCTATCAGCCTTCCGCCGCACGTGAGTGGCCATCCTCAGGGCCTGG	MUT1	40	45	6	CUUCCC	∆6nt	∆6nt	Intron up	Intron up	Intron up	49	41.6216216216216	18.1518151815182	17.8217821782178	66.7556760618841	33.6526684266637	-33.1030076352204	2.10285243789678	0.697155284398695	-0.678811190134925	-1.37596647453362	2.7711910722973e-47	yes	neg3	chr11:47347931_47347936del
chr11	47347932_47347937del	GGGAAGG	G	MYBPC3_e7	ENSE00001098044	MYBPC3_e7_del39to44	CCCAGGGCAGGGCTTCTCAAACGGCCCCCTCTGAAGCCCCCATCTCTCCACCCTTTGAACCCAGAGGCCATGGGCACCGGAGACCTGGACCTCCTATCAGCCTTCCGCCGCACGTGAGTGGCCATCCTCAGGGCCTGG	MUT1	39	44	6	CCUUCC	∆6nt	∆6nt	Intron up	Intron up	Intron up	49	41.6216216216216	18.1518151815182	17.8217821782178	66.7556760618841	33.6526684266637	-33.1030076352204	2.10285243789678	0.697155284398695	-0.678811190134925	-1.37596647453362	2.7711910722973e-47	yes	neg3	chr11:47347932_47347937del
chr11	47347933_47347938del	GGAAGGG	G	MYBPC3_e7	ENSE00001098044	MYBPC3_e7_del38to43	CCCAGGGCAGGGCTTCTCAAACGGCCCCCTCTGAAGCCCCCATCTCTCCACCCTTTGAACCCAGAGGCCATGGGCACCGGAGACCTGGACCTCCTATCAGCCTTCCGCCGCACGTGAGTGGCCATCCTCAGGGCCTGG	MUT1	38	43	6	CCCUUC	∆6nt	∆6nt	Intron up	Intron up	Intron up	49	41.6216216216216	18.1518151815182	17.8217821782178	66.7556760618841	33.6526684266637	-33.1030076352204	2.10285243789678	0.697155284398695	-0.678811190134925	-1.37596647453362	2.7711910722973e-47	yes	neg3	chr11:47347933_47347938del
chr11	47347934_47347939del	GAAGGGG	G	MYBPC3_e7	ENSE00001098044	MYBPC3_e7_del37to42	CCCAGGGCAGGGCTTCTCAAACGGCCCCCTCTGAAGCCCCCATCTCTCCACCCTTTGAACCCAGAGGCCATGGGCACCGGAGACCTGGACCTCCTATCAGCCTTCCGCCGCACGTGAGTGGCCATCCTCAGGGCCTGG	MUT1	37	42	6	CCCCUU	∆6nt	∆6nt	Intron up	Intron up	Intron up	49	41.6216216216216	18.1518151815182	17.8217821782178	66.7556760618841	33.6526684266637	-33.1030076352204	2.10285243789678	0.697155284398695	-0.678811190134925	-1.37596647453362	2.7711910722973e-47	yes	neg3	chr11:47347934_47347939del
chr11	47347933_47347935del	GGAA	G	MYBPC3_e7	ENSE00001098044	MYBPC3_e7_del41to43	CCCAGGGCAGGGCTTCTCAAACGGCCCCCTCTGAAGCCCCCCCCATCTCTCCACCCTTTGAACCCAGAGGCCATGGGCACCGGAGACCTGGACCTCCTATCAGCCTTCCGCCGCACGTGAGTGGCCATCCTCAGGGCCTGG	MUT1	41	43	3	UUC	∆3nt	∆3nt	Intron up	Intron up	Intron up	49	54.8872180451128	22.9885057471264	24.8447204968944	66.7556760618841	41.4674320700664	-25.2882439918177	2.76960154760091	0.697155284398695	-0.344674966331573	-1.04183025073027	1.9101410372481e-19	yes	neg3	chr11:47347933_47347935del
chr11	47347934_47347936del	GAAG	G	MYBPC3_e7	ENSE00001098044	MYBPC3_e7_del40to42	CCCAGGGCAGGGCTTCTCAAACGGCCCCCTCTGAAGCCCCCCCCATCTCTCCACCCTTTGAACCCAGAGGCCATGGGCACCGGAGACCTGGACCTCCTATCAGCCTTCCGCCGCACGTGAGTGGCCATCCTCAGGGCCTGG	MUT1	40	42	3	CUU	∆3nt	∆3nt	Intron up	Intron up	Intron up	49	54.8872180451128	22.9885057471264	24.8447204968944	66.7556760618841	41.4674320700664	-25.2882439918177	2.76960154760091	0.697155284398695	-0.344674966331573	-1.04183025073027	1.9101410372481e-19	yes	neg3	chr11:47347934_47347936del
chr11	47347935	A	G	MYBPC3_e7	ENSE00001098044	MYBPC3_e7_T41C	CCCAGGGCAGGGCTTCTCAAACGGCCCCCTCTGAAGCCCCCTCCCCCATCTCTCCACCCTTTGAACCCAGAGGCCATGGGCACCGGAGACCTGGACCTCCTATCAGCCTTCCGCCGCACGTGAGTGGCCATCCTCAGGGCCTGG	MUT1	41	41	1	U	C	sub	Intron up	Intron up	Intron up	49	65.7963446475196	43.9588688946015	47.4916387959866	66.7556760618841	62.501099485843	-4.25457657604109	1.61017385451129	0.697155284398695	0.510872535437053	-0.186282748961642	0.00893105733897677	yes	neg1	chr11:47347935A>G
chr11	47347935	A	C	MYBPC3_e7	ENSE00001098044	MYBPC3_e7_T41G	CCCAGGGCAGGGCTTCTCAAACGGCCCCCTCTGAAGCCCCGTCCCCCATCTCTCCACCCTTTGAACCCAGAGGCCATGGGCACCGGAGACCTGGACCTCCTATCAGCCTTCCGCCGCACGTGAGTGGCCATCCTCAGGGCCTGG	MUT1	41	41	1	U	G	sub	Intron up	Intron up	Intron up	49	60.8695652173913	33.4862385321101	35.7601713062099	66.7556760618841	52.5938439802232	-14.1618320816609	1.57441883767843	0.697155284398695	0.103846984194957	-0.593308300203738	3.05275394917618e-20	yes	neg2	chr11:47347935A>C
chr11	47347934	A	T	MYBPC3_e7	ENSE00001098044	MYBPC3_e7_T42A	CCCAGGGCAGGGCTTCTCAAACGGCCCCCTCTGAAGCCCCTACCCCCATCTCTCCACCCTTTGAACCCAGAGGCCATGGGCACCGGAGACCTGGACCTCCTATCAGCCTTCCGCCGCACGTGAGTGGCCATCCTCAGGGCCTGG	MUT1	42	42	1	U	A	sub	Intron up	Intron up	Intron up	49	46.9483568075117	36.7256637168142	35.2380952380952	66.7556760618841	53.9030222828842	-12.8526537789999	2.21896876361191	0.697155284398695	0.156439159809793	-0.540716124588902	2.66212210445451e-09	yes	neg2	chr11:47347934A>T
chr11	47347929_47347934del	TGGGGGA	T	MYBPC3_e7	ENSE00001098044	MYBPC3_e7_del42to47	CCCAGGGCAGGGCTTCTCAAACGGCCCCCTCTGAAGCCCCTATCTCTCCACCCTTTGAACCCAGAGGCCATGGGCACCGGAGACCTGGACCTCCTATCAGCCTTCCGCCGCACGTGAGTGGCCATCCTCAGGGCCTGG	MUT1	42	47	6	UCCCCC	∆6nt	∆6nt	Intron up	Intron up	Intron up	49	57.4123989218329	30.2788844621514	30.715935334873	66.7556760618841	48.3163675697123	-18.4393084921718	1.59288671443041	0.697155284398695	-0.0673707676351628	-0.764526052033858	5.4006021655228e-32	yes	neg2	chr11:47347929_47347934del
chr11	47347932_47347934del	GGGA	G	MYBPC3_e7	ENSE00001098044	MYBPC3_e7_del42to44	CCCAGGGCAGGGCTTCTCAAACGGCCCCCTCTGAAGCCCCTCCCATCTCTCCACCCTTTGAACCCAGAGGCCATGGGCACCGGAGACCTGGACCTCCTATCAGCCTTCCGCCGCACGTGAGTGGCCATCCTCAGGGCCTGG	MUT1	42	44	3	UCC	∆3nt	∆3nt	Intron up	Intron up	Intron up	49	45.2173913043478	24.4488977955912	26.8965517241379	66.7556760618841	42.904021525727	-23.8516545361571	1.65367483505873	0.697155284398695	-0.28576812126041	-0.982923405659105	1.35976569044857e-46	yes	neg2	chr11:47347932_47347934del
chr11	47347934del	GA	G	MYBPC3_e7	ENSE00001098044	MYBPC3_e7_del42to42	CCCAGGGCAGGGCTTCTCAAACGGCCCCCTCTGAAGCCCCTCCCCCATCTCTCCACCCTTTGAACCCAGAGGCCATGGGCACCGGAGACCTGGACCTCCTATCAGCCTTCCGCCGCACGTGAGTGGCCATCCTCAGGGCCTGG	MUT1	42	42	1	U	∆1nt	∆1nt	Intron up	Intron up	Intron up	49	56.3063063063063	38.0692167577414	37.6383763837638	66.7556760618841	55.6013502524411	-11.154325809443	1.39072091670426	0.697155284398695	0.22499842819277	-0.472156856205925	2.49087063476249e-16	yes	neg1	chr11:47347934del
chr11	47347935del	AA	A	MYBPC3_e7	ENSE00001098044	MYBPC3_e7_del41to41	CCCAGGGCAGGGCTTCTCAAACGGCCCCCTCTGAAGCCCCTCCCCCATCTCTCCACCCTTTGAACCCAGAGGCCATGGGCACCGGAGACCTGGACCTCCTATCAGCCTTCCGCCGCACGTGAGTGGCCATCCTCAGGGCCTGG	MUT1	41	41	1	U	∆1nt	∆1nt	Intron up	Intron up	Intron up	49	56.3063063063063	38.0692167577414	37.6383763837638	66.7556760618841	55.6013502524411	-11.154325809443	1.39072091670426	0.697155284398695	0.22499842819277	-0.472156856205925	2.49087063476249e-16	yes	neg1	chr11:47347935del
chr11	47347934	A	G	MYBPC3_e7	ENSE00001098044	MYBPC3_e7_T42C	CCCAGGGCAGGGCTTCTCAAACGGCCCCCTCTGAAGCCCCTCCCCCCATCTCTCCACCCTTTGAACCCAGAGGCCATGGGCACCGGAGACCTGGACCTCCTATCAGCCTTCCGCCGCACGTGAGTGGCCATCCTCAGGGCCTGG	MUT1	42	42	1	U	C	sub	Intron up	Intron up	Intron up	49	65.546218487395	40.1408450704225	46.0975609756098	66.7556760618841	60.4073469324784	-6.3483291294057	1.51027136678088	0.697155284398695	0.422467163048477	-0.274688121350218	2.35218793821919e-05	yes	neg1	chr11:47347934A>G
chr11	47347914_47347934del	CAAAGGGTGGAGAGATGGGGGA	C	MYBPC3_e7	ENSE00001098044	MYBPC3_e7_del42to62	CCCAGGGCAGGGCTTCTCAAACGGCCCCCTCTGAAGCCCCTGAACCCAGAGGCCATGGGCACCGGAGACCTGGACCTCCTATCAGCCTTCCGCCGCACGTGAGTGGCCATCCTCAGGGCCTGG	MUT1	42	62	21	UCCCCCAUCUCUCCACCCUUU	∆21nt	∆21nt	Intron up	Intron up	Intron up	49	28.2296650717703	14.390243902439	14.3576826196474	66.7556760618841	28.3941611243407	-38.3615149375434	1.82493608562303	0.697155284398695	-0.924993089368011	-1.62214837376671	2.06194419692989e-71	yes	neg3	chr11:47347914_47347934del
chr11	47347915_47347935del	AAAGGGTGGAGAGATGGGGGAA	A	MYBPC3_e7	ENSE00001098044	MYBPC3_e7_del41to61	CCCAGGGCAGGGCTTCTCAAACGGCCCCCTCTGAAGCCCCTGAACCCAGAGGCCATGGGCACCGGAGACCTGGACCTCCTATCAGCCTTCCGCCGCACGTGAGTGGCCATCCTCAGGGCCTGG	MUT1	41	61	21	UUCCCCCAUCUCUCCACCCUU	∆21nt	∆21nt	Intron up	Intron up	Intron up	49	28.2296650717703	14.390243902439	14.3576826196474	66.7556760618841	28.3941611243407	-38.3615149375434	1.82493608562303	0.697155284398695	-0.924993089368011	-1.62214837376671	2.06194419692989e-71	yes	neg3	chr11:47347915_47347935del
chr11	47347934	A	C	MYBPC3_e7	ENSE00001098044	MYBPC3_e7_T42G	CCCAGGGCAGGGCTTCTCAAACGGCCCCCTCTGAAGCCCCTGCCCCCATCTCTCCACCCTTTGAACCCAGAGGCCATGGGCACCGGAGACCTGGACCTCCTATCAGCCTTCCGCCGCACGTGAGTGGCCATCCTCAGGGCCTGG	MUT1	42	42	1	U	G	sub	Intron up	Intron up	Intron up	49	63.8020833333333	45.2196382428941	44.6153846153846	66.7556760618841	61.9795656403949	-4.7761104214892	1.53292129159199	0.697155284398695	0.488680982776247	-0.208474301622448	0.00193665619831163	yes	neg1	chr11:47347934A>C
chr11	47347913_47347933del	TCAAAGGGTGGAGAGATGGGGG	T	MYBPC3_e7	ENSE00001098044	MYBPC3_e7_del43to63	CCCAGGGCAGGGCTTCTCAAACGGCCCCCTCTGAAGCCCCTTAACCCAGAGGCCATGGGCACCGGAGACCTGGACCTCCTATCAGCCTTCCGCCGCACGTGAGTGGCCATCCTCAGGGCCTGG	MUT1	43	63	21	CCCCCAUCUCUCCACCCUUUG	∆21nt	∆21nt	Intron up	Intron up	Intron up	49	23.7113402061856	12.3989218328841	12.874251497006	66.7556760618841	25.7992578980811	-40.956418163803	1.9307366978175	0.697155284398695	-1.05642842362327	-1.75358370802197	2.27525338591369e-66	yes	neg3	chr11:47347913_47347933del
chr11	47347933	G	T	MYBPC3_e7	ENSE00001098044	MYBPC3_e7_C43A	CCCAGGGCAGGGCTTCTCAAACGGCCCCCTCTGAAGCCCCTTACCCCATCTCTCCACCCTTTGAACCCAGAGGCCATGGGCACCGGAGACCTGGACCTCCTATCAGCCTTCCGCCGCACGTGAGTGGCCATCCTCAGGGCCTGG	MUT1	43	43	1	C	A	sub	Intron up	Intron up	Intron up	49	67.3640167364017	50.3703703703704	47.8260869565218	66.7556760618841	65.5417599093218	-1.2139161525623	1.77611290466257	0.697155284398695	0.642939336637946	-0.054215947760749	0.524477291143583	no	mid	chr11:47347933G>T
chr11	47347912_47347932del	TTCAAAGGGTGGAGAGATGGGG	T	MYBPC3_e7	ENSE00001098044	MYBPC3_e7_del44to64	CCCAGGGCAGGGCTTCTCAAACGGCCCCCTCTGAAGCCCCTTCACCCAGAGGCCATGGGCACCGGAGACCTGGACCTCCTATCAGCCTTCCGCCGCACGTGAGTGGCCATCCTCAGGGCCTGG	MUT1	44	64	21	CCCCAUCUCUCCACCCUUUGA	∆21nt	∆21nt	Intron up	Intron up	Intron up	49	27.3109243697479	12.3287671232877	14.3229166666667	66.7556760618841	26.6156687729913	-40.1400072888928	1.27055941261294	0.697155284398695	-1.01421034782954	-1.71136563222824	2.18825990611698e-148	yes	neg3	chr11:47347912_47347932del
chr11	47347932	G	T	MYBPC3_e7	ENSE00001098044	MYBPC3_e7_C44A	CCCAGGGCAGGGCTTCTCAAACGGCCCCCTCTGAAGCCCCTTCACCCATCTCTCCACCCTTTGAACCCAGAGGCCATGGGCACCGGAGACCTGGACCTCCTATCAGCCTTCCGCCGCACGTGAGTGGCCATCCTCAGGGCCTGG	MUT1	44	44	1	C	A	sub	Intron up	Intron up	Intron up	49	39.906103286385	25.5555555555556	24.2774566473988	66.7556760618841	42.1477754255071	-24.607900636377	1.90492523314449	0.697155284398695	-0.316710001596411	-1.01386528599511	1.73923211557466e-37	yes	neg3	chr11:47347932G>T
chr11	47347931	G	T	MYBPC3_e7	ENSE00001098044	MYBPC3_e7_C45A	CCCAGGGCAGGGCTTCTCAAACGGCCCCCTCTGAAGCCCCTTCCACCATCTCTCCACCCTTTGAACCCAGAGGCCATGGGCACCGGAGACCTGGACCTCCTATCAGCCTTCCGCCGCACGTGAGTGGCCATCCTCAGGGCCTGG	MUT1	45	45	1	C	A	sub	Intron up	Intron up	Intron up	49	39.8305084745763	21.608040201005	19.0217391304348	66.7556760618841	36.941052035096	-29.8146240267881	2.62464675962761	0.697155284398695	-0.534746516967011	-1.23190180136571	3.12821271160612e-27	yes	neg3	chr11:47347931G>T
chr11	47347929_47347931del	TGGG	T	MYBPC3_e7	ENSE00001098044	MYBPC3_e7_del45to47	CCCAGGGCAGGGCTTCTCAAACGGCCCCCTCTGAAGCCCCTTCCATCTCTCCACCCTTTGAACCCAGAGGCCATGGGCACCGGAGACCTGGACCTCCTATCAGCCTTCCGCCGCACGTGAGTGGCCATCCTCAGGGCCTGG	MUT1	45	47	3	CCC	∆3nt	∆3nt	Intron up	Intron up	Intron up	49	42.0849420849421	24.8603351955307	21.2389380530973	66.7556760618841	40.0776996430507	-26.6779764188334	1.93771026077853	0.697155284398695	-0.402228667947809	-1.0993839523465	3.34152717558413e-41	yes	neg3	chr11:47347929_47347931del
chr11	47347930_47347932del	GGGG	G	MYBPC3_e7	ENSE00001098044	MYBPC3_e7_del44to46	CCCAGGGCAGGGCTTCTCAAACGGCCCCCTCTGAAGCCCCTTCCATCTCTCCACCCTTTGAACCCAGAGGCCATGGGCACCGGAGACCTGGACCTCCTATCAGCCTTCCGCCGCACGTGAGTGGCCATCCTCAGGGCCTGG	MUT1	44	46	3	CCC	∆3nt	∆3nt	Intron up	Intron up	Intron up	49	42.0849420849421	24.8603351955307	21.2389380530973	66.7556760618841	40.0776996430507	-26.6779764188334	1.93771026077853	0.697155284398695	-0.402228667947809	-1.0993839523465	3.34152717558413e-41	yes	neg3	chr11:47347930_47347932del
chr11	47347931_47347933del	GGGG	G	MYBPC3_e7	ENSE00001098044	MYBPC3_e7_del43to45	CCCAGGGCAGGGCTTCTCAAACGGCCCCCTCTGAAGCCCCTTCCATCTCTCCACCCTTTGAACCCAGAGGCCATGGGCACCGGAGACCTGGACCTCCTATCAGCCTTCCGCCGCACGTGAGTGGCCATCCTCAGGGCCTGG	MUT1	43	45	3	CCC	∆3nt	∆3nt	Intron up	Intron up	Intron up	49	42.0849420849421	24.8603351955307	21.2389380530973	66.7556760618841	40.0776996430507	-26.6779764188334	1.93771026077853	0.697155284398695	-0.402228667947809	-1.0993839523465	3.34152717558413e-41	yes	neg3	chr11:47347931_47347933del
chr11	47347930	G	T	MYBPC3_e7	ENSE00001098044	MYBPC3_e7_C46A	CCCAGGGCAGGGCTTCTCAAACGGCCCCCTCTGAAGCCCCTTCCCACATCTCTCCACCCTTTGAACCCAGAGGCCATGGGCACCGGAGACCTGGACCTCCTATCAGCCTTCCGCCGCACGTGAGTGGCCATCCTCAGGGCCTGG	MUT1	46	46	1	C	A	sub	Intron up	Intron up	Intron up	49	50	21.2669683257919	27.5862068965517	66.7556760618841	41.8620914066174	-24.8935846552667	2.46443961401307	0.697155284398695	-0.328437244872447	-1.02559252927114	1.57354444294272e-23	yes	neg3	chr11:47347930G>T
chr11	47347929	G	T	MYBPC3_e7	ENSE00001098044	MYBPC3_e7_C47A	CCCAGGGCAGGGCTTCTCAAACGGCCCCCTCTGAAGCCCCTTCCCCAATCTCTCCACCCTTTGAACCCAGAGGCCATGGGCACCGGAGACCTGGACCTCCTATCAGCCTTCCGCCGCACGTGAGTGGCCATCCTCAGGGCCTGG	MUT1	47	47	1	C	A	sub	Intron up	Intron up	Intron up	49	67.6470588235294	49.2718446601942	45.0549450549451	66.7556760618841	64.0001895856125	-2.7554864762716	1.48429130840388	0.697155284398695	0.575372373455249	-0.121782910943446	0.0712317948455651	yes	neg1	chr11:47347929G>T
chr11	47347929del	TG	T	MYBPC3_e7	ENSE00001098044	MYBPC3_e7_del47to47	CCCAGGGCAGGGCTTCTCAAACGGCCCCCTCTGAAGCCCCTTCCCCATCTCTCCACCCTTTGAACCCAGAGGCCATGGGCACCGGAGACCTGGACCTCCTATCAGCCTTCCGCCGCACGTGAGTGGCCATCCTCAGGGCCTGG	MUT1	47	47	1	C	∆1nt	∆1nt	Intron up	Intron up	Intron up	49	62.7002288329519	44.9172576832151	44.1964285714286	66.7556760618841	61.647389545127	-5.1082865167571	1.44657554381552	0.697155284398695	0.474608290845005	-0.22254699355369	0.000428073055679327	yes	neg1	chr11:47347929del
chr11	47347930del	GG	G	MYBPC3_e7	ENSE00001098044	MYBPC3_e7_del46to46	CCCAGGGCAGGGCTTCTCAAACGGCCCCCTCTGAAGCCCCTTCCCCATCTCTCCACCCTTTGAACCCAGAGGCCATGGGCACCGGAGACCTGGACCTCCTATCAGCCTTCCGCCGCACGTGAGTGGCCATCCTCAGGGCCTGG	MUT1	46	46	1	C	∆1nt	∆1nt	Intron up	Intron up	Intron up	49	62.7002288329519	44.9172576832151	44.1964285714286	66.7556760618841	61.647389545127	-5.1082865167571	1.44657554381552	0.697155284398695	0.474608290845005	-0.22254699355369	0.000428073055679327	yes	neg1	chr11:47347930del
chr11	47347931del	GG	G	MYBPC3_e7	ENSE00001098044	MYBPC3_e7_del45to45	CCCAGGGCAGGGCTTCTCAAACGGCCCCCTCTGAAGCCCCTTCCCCATCTCTCCACCCTTTGAACCCAGAGGCCATGGGCACCGGAGACCTGGACCTCCTATCAGCCTTCCGCCGCACGTGAGTGGCCATCCTCAGGGCCTGG	MUT1	45	45	1	C	∆1nt	∆1nt	Intron up	Intron up	Intron up	49	62.7002288329519	44.9172576832151	44.1964285714286	66.7556760618841	61.647389545127	-5.1082865167571	1.44657554381552	0.697155284398695	0.474608290845005	-0.22254699355369	0.000428073055679327	yes	neg1	chr11:47347931del
chr11	47347932del	GG	G	MYBPC3_e7	ENSE00001098044	MYBPC3_e7_del44to44	CCCAGGGCAGGGCTTCTCAAACGGCCCCCTCTGAAGCCCCTTCCCCATCTCTCCACCCTTTGAACCCAGAGGCCATGGGCACCGGAGACCTGGACCTCCTATCAGCCTTCCGCCGCACGTGAGTGGCCATCCTCAGGGCCTGG	MUT1	44	44	1	C	∆1nt	∆1nt	Intron up	Intron up	Intron up	49	62.7002288329519	44.9172576832151	44.1964285714286	66.7556760618841	61.647389545127	-5.1082865167571	1.44657554381552	0.697155284398695	0.474608290845005	-0.22254699355369	0.000428073055679327	yes	neg1	chr11:47347932del
chr11	47347933del	GG	G	MYBPC3_e7	ENSE00001098044	MYBPC3_e7_del43to43	CCCAGGGCAGGGCTTCTCAAACGGCCCCCTCTGAAGCCCCTTCCCCATCTCTCCACCCTTTGAACCCAGAGGCCATGGGCACCGGAGACCTGGACCTCCTATCAGCCTTCCGCCGCACGTGAGTGGCCATCCTCAGGGCCTGG	MUT1	43	43	1	C	∆1nt	∆1nt	Intron up	Intron up	Intron up	49	62.7002288329519	44.9172576832151	44.1964285714286	66.7556760618841	61.647389545127	-5.1082865167571	1.44657554381552	0.697155284398695	0.474608290845005	-0.22254699355369	0.000428073055679327	yes	neg1	chr11:47347933del
chr11	47347927	A	T	MYBPC3_e7	ENSE00001098044	MYBPC3_e7_T49A	CCCAGGGCAGGGCTTCTCAAACGGCCCCCTCTGAAGCCCCTTCCCCCAACTCTCCACCCTTTGAACCCAGAGGCCATGGGCACCGGAGACCTGGACCTCCTATCAGCCTTCCGCCGCACGTGAGTGGCCATCCTCAGGGCCTGG	MUT1	49	49	1	U	A	sub	Intron up	Intron up	Intron up	49	45.5	24.7349823321555	29.5373665480427	66.7556760618841	44.8050963082123	-21.9505797536718	2.10462139283258	0.697155284398695	-0.208548734765899	-0.905704019164594	9.29503053496232e-26	yes	neg2	chr11:47347927A>T
chr11	47347922_47347927del	GGAGAGA	G	MYBPC3_e7	ENSE00001098044	MYBPC3_e7_del49to54	CCCAGGGCAGGGCTTCTCAAACGGCCCCCTCTGAAGCCCCTTCCCCCACACCCTTTGAACCCAGAGGCCATGGGCACCGGAGACCTGGACCTCCTATCAGCCTTCCGCCGCACGTGAGTGGCCATCCTCAGGGCCTGG	MUT1	49	54	6	UCUCUC	∆6nt	∆6nt	Intron up	Intron up	Intron up	49	23.1270358306189	15.4008438818565	12.7931769722814	66.7556760618841	27.9742089122605	-38.7814671496236	1.68557335970343	0.697155284398695	-0.945741289010228	-1.64289657340892	6.29808781402485e-84	yes	neg3	chr11:47347922_47347927del
chr11	47347927	A	G	MYBPC3_e7	ENSE00001098044	MYBPC3_e7_T49C	CCCAGGGCAGGGCTTCTCAAACGGCCCCCTCTGAAGCCCCTTCCCCCACCTCTCCACCCTTTGAACCCAGAGGCCATGGGCACCGGAGACCTGGACCTCCTATCAGCCTTCCGCCGCACGTGAGTGGCCATCCTCAGGGCCTGG	MUT1	49	49	1	U	C	sub	Intron up	Intron up	Intron up	49	41.3309982486865	25.3333333333333	24.024024024024	66.7556760618841	41.7962410301899	-24.9594350316942	1.35279702354435	0.697155284398695	-0.331143531782301	-1.028298816181	1.59758969150836e-73	yes	neg3	chr11:47347927A>G
chr11	47347925_47347927del	GAGA	G	MYBPC3_e7	ENSE00001098044	MYBPC3_e7_del49to51	CCCAGGGCAGGGCTTCTCAAACGGCCCCCTCTGAAGCCCCTTCCCCCACTCCACCCTTTGAACCCAGAGGCCATGGGCACCGGAGACCTGGACCTCCTATCAGCCTTCCGCCGCACGTGAGTGGCCATCCTCAGGGCCTGG	MUT1	49	51	3	UCU	∆3nt	∆3nt	Intron up	Intron up	Intron up	49	25.5102040816327	12.7877237851662	15.4302670623145	66.7556760618841	27.9433201434322	-38.8123559184519	1.92226760597457	0.697155284398695	-0.947274851592478	-1.64443013599117	4.2166270494002e-65	yes	neg3	chr11:47347925_47347927del
chr11	47347927del	GA	G	MYBPC3_e7	ENSE00001098044	MYBPC3_e7_del49to49	CCCAGGGCAGGGCTTCTCAAACGGCCCCCTCTGAAGCCCCTTCCCCCACTCTCCACCCTTTGAACCCAGAGGCCATGGGCACCGGAGACCTGGACCTCCTATCAGCCTTCCGCCGCACGTGAGTGGCCATCCTCAGGGCCTGG	MUT1	49	49	1	U	∆1nt	∆1nt	Intron up	Intron up	Intron up	49	44.9304174950298	29.0769230769231	27.6559865092749	66.7556760618841	45.9834658279648	-20.7722102339193	1.39930795320191	0.697155284398695	-0.161008294716124	-0.858163579114819	1.82485163374602e-50	yes	neg2	chr11:47347927del
chr11	47347907_47347927del	CTGGGTTCAAAGGGTGGAGAGA	C	MYBPC3_e7	ENSE00001098044	MYBPC3_e7_del49to69	CCCAGGGCAGGGCTTCTCAAACGGCCCCCTCTGAAGCCCCTTCCCCCAGAGGCCATGGGCACCGGAGACCTGGACCTCCTATCAGCCTTCCGCCGCACGTGAGTGGCCATCCTCAGGGCCTGG	MUT1	49	69	21	UCUCUCCACCCUUUGAACCCA	∆21nt	∆21nt	3'SS	Intron up	Intron up	49	25.130890052356	11.4537444933921	13.7082601054482	66.7556760618841	25.4896387832518	-41.2660372786323	1.45378164157907	0.697155284398695	-1.0726661450824	-1.7698214294811	1.43029284153817e-115	yes	neg3	chr11:47347907_47347927del
chr11	47347908_47347928del	TGGGTTCAAAGGGTGGAGAGAT	T	MYBPC3_e7	ENSE00001098044	MYBPC3_e7_del48to68	CCCAGGGCAGGGCTTCTCAAACGGCCCCCTCTGAAGCCCCTTCCCCCAGAGGCCATGGGCACCGGAGACCTGGACCTCCTATCAGCCTTCCGCCGCACGTGAGTGGCCATCCTCAGGGCCTGG	MUT1	48	68	21	AUCUCUCCACCCUUUGAACCC	∆21nt	∆21nt	3'SS	Intron up	Intron up	49	25.130890052356	11.4537444933921	13.7082601054482	66.7556760618841	25.4896387832518	-41.2660372786323	1.45378164157907	0.697155284398695	-1.0726661450824	-1.7698214294811	1.43029284153817e-115	yes	neg3	chr11:47347908_47347928del
chr11	47347909_47347929del	GGGTTCAAAGGGTGGAGAGATG	G	MYBPC3_e7	ENSE00001098044	MYBPC3_e7_del47to67	CCCAGGGCAGGGCTTCTCAAACGGCCCCCTCTGAAGCCCCTTCCCCCAGAGGCCATGGGCACCGGAGACCTGGACCTCCTATCAGCCTTCCGCCGCACGTGAGTGGCCATCCTCAGGGCCTGG	MUT1	47	67	21	CAUCUCUCCACCCUUUGAACC	∆21nt	∆21nt	3'SS	Intron up	Intron up	49	25.130890052356	11.4537444933921	13.7082601054482	66.7556760618841	25.4896387832518	-41.2660372786323	1.45378164157907	0.697155284398695	-1.0726661450824	-1.7698214294811	1.43029284153817e-115	yes	neg3	chr11:47347909_47347929del
chr11	47347910_47347930del	GGTTCAAAGGGTGGAGAGATGG	G	MYBPC3_e7	ENSE00001098044	MYBPC3_e7_del46to66	CCCAGGGCAGGGCTTCTCAAACGGCCCCCTCTGAAGCCCCTTCCCCCAGAGGCCATGGGCACCGGAGACCTGGACCTCCTATCAGCCTTCCGCCGCACGTGAGTGGCCATCCTCAGGGCCTGG	MUT1	46	66	21	CCAUCUCUCCACCCUUUGAAC	∆21nt	∆21nt	Intron up	Intron up	Intron up	49	25.130890052356	11.4537444933921	13.7082601054482	66.7556760618841	25.4896387832518	-41.2660372786323	1.45378164157907	0.697155284398695	-1.0726661450824	-1.7698214294811	1.43029284153817e-115	yes	neg3	chr11:47347910_47347930del
chr11	47347911_47347931del	GTTCAAAGGGTGGAGAGATGGG	G	MYBPC3_e7	ENSE00001098044	MYBPC3_e7_del45to65	CCCAGGGCAGGGCTTCTCAAACGGCCCCCTCTGAAGCCCCTTCCCCCAGAGGCCATGGGCACCGGAGACCTGGACCTCCTATCAGCCTTCCGCCGCACGTGAGTGGCCATCCTCAGGGCCTGG	MUT1	45	65	21	CCCAUCUCUCCACCCUUUGAA	∆21nt	∆21nt	Intron up	Intron up	Intron up	49	25.130890052356	11.4537444933921	13.7082601054482	66.7556760618841	25.4896387832518	-41.2660372786323	1.45378164157907	0.697155284398695	-1.0726661450824	-1.7698214294811	1.43029284153817e-115	yes	neg3	chr11:47347911_47347931del
chr11	47347927	A	C	MYBPC3_e7	ENSE00001098044	MYBPC3_e7_T49G	CCCAGGGCAGGGCTTCTCAAACGGCCCCCTCTGAAGCCCCTTCCCCCAGCTCTCCACCCTTTGAACCCAGAGGCCATGGGCACCGGAGACCTGGACCTCCTATCAGCCTTCCGCCGCACGTGAGTGGCCATCCTCAGGGCCTGG	MUT1	49	49	1	U	G	sub	Intron up	Intron up	Intron up	49	20.0873362445415	8.98550724637681	13.6498516320475	66.7556760618841	24.0361719925194	-42.7195040693647	1.96966671393131	0.697155284398695	-1.15069741764986	-1.84785270204856	1.58815482424779e-64	yes	neg3	chr11:47347927A>C
chr11	47347921_47347926del	TGGAGAG	T	MYBPC3_e7	ENSE00001098044	MYBPC3_e7_del50to55	CCCAGGGCAGGGCTTCTCAAACGGCCCCCTCTGAAGCCCCTTCCCCCATACCCTTTGAACCCAGAGGCCATGGGCACCGGAGACCTGGACCTCCTATCAGCCTTCCGCCGCACGTGAGTGGCCATCCTCAGGGCCTGG	MUT1	50	55	6	CUCUCC	∆6nt	∆6nt	Intron up	Intron up	Intron up	49	25.7575757575758	13.4125636672326	13.7111517367459	66.7556760618841	27.0762806750432	-39.6793953868409	1.53223811107913	0.697155284398695	-0.990755861277472	-1.68791114567617	1.89952342035723e-102	yes	neg3	chr11:47347921_47347926del
chr11	47347906_47347926del	TCTGGGTTCAAAGGGTGGAGAG	T	MYBPC3_e7	ENSE00001098044	MYBPC3_e7_del50to70	CCCAGGGCAGGGCTTCTCAAACGGCCCCCTCTGAAGCCCCTTCCCCCATAGGCCATGGGCACCGGAGACCTGGACCTCCTATCAGCCTTCCGCCGCACGTGAGTGGCCATCCTCAGGGCCTGG	MUT1	50	70	21	CUCUCCACCCUUUGAACCCAG	∆21nt	∆21nt	3'SS	Intron up	Intron up	49	10.4084321475626	5.58375634517767	7.84708249496982	66.7556760618841	15.7041453765767	-51.0515306853074	1.06141849985923	0.697155284398695	-1.68040797547203	-2.37756325987073	3.74328842426549e-189	yes	neg4	chr11:47347906_47347926del
chr11	47347926	G	T	MYBPC3_e7	ENSE00001098044	MYBPC3_e7_C50A	CCCAGGGCAGGGCTTCTCAAACGGCCCCCTCTGAAGCCCCTTCCCCCATATCTCCACCCTTTGAACCCAGAGGCCATGGGCACCGGAGACCTGGACCTCCTATCAGCCTTCCGCCGCACGTGAGTGGCCATCCTCAGGGCCTGG	MUT1	50	50	1	C	A	sub	Intron up	Intron up	Intron up	49	61.0837438423645	36.1556064073227	40.9090909090909	66.7556760618841	56.2639394837176	-10.4917365781665	1.55389053477801	0.697155284398695	0.25188087816399	-0.445274406234705	5.05861942533681e-12	yes	neg1	chr11:47347926G>T
chr11	47347925	A	T	MYBPC3_e7	ENSE00001098044	MYBPC3_e7_T51A	CCCAGGGCAGGGCTTCTCAAACGGCCCCCTCTGAAGCCCCTTCCCCCATCACTCCACCCTTTGAACCCAGAGGCCATGGGCACCGGAGACCTGGACCTCCTATCAGCCTTCCGCCGCACGTGAGTGGCCATCCTCAGGGCCTGG	MUT1	51	51	1	U	A	sub	Intron up	Intron up	Intron up	49	32.7402135231317	19.3548387096774	15.3153153153153	66.7556760618841	32.6511405232348	-34.1045355386493	1.76317219876164	0.697155284398695	-0.724006181529493	-1.42116146592819	1.35689340927359e-68	yes	neg3	chr11:47347925A>T
chr11	47347923_47347925del	GAGA	G	MYBPC3_e7	ENSE00001098044	MYBPC3_e7_del51to53	CCCAGGGCAGGGCTTCTCAAACGGCCCCCTCTGAAGCCCCTTCCCCCATCCCACCCTTTGAACCCAGAGGCCATGGGCACCGGAGACCTGGACCTCCTATCAGCCTTCCGCCGCACGTGAGTGGCCATCCTCAGGGCCTGG	MUT1	51	53	3	UCU	∆3nt	∆3nt	Intron up	Intron up	Intron up	49	21.969696969697	14.1104294478528	12.7659574468085	66.7556760618841	27.4825036520347	-39.2731724098494	2.93769909153819	0.697155284398695	-0.97027829032624	-1.66743357472494	4.14192800667712e-29	yes	neg3	chr11:47347923_47347925del
chr11	47347920_47347925del	GTGGAGA	G	MYBPC3_e7	ENSE00001098044	MYBPC3_e7_del51to56	CCCAGGGCAGGGCTTCTCAAACGGCCCCCTCTGAAGCCCCTTCCCCCATCCCCTTTGAACCCAGAGGCCATGGGCACCGGAGACCTGGACCTCCTATCAGCCTTCCGCCGCACGTGAGTGGCCATCCTCAGGGCCTGG	MUT1	51	56	6	UCUCCA	∆6nt	∆6nt	Intron up	Intron up	Intron up	49	42.1965317919075	25.5605381165919	26.7699115044248	66.7556760618841	43.5349353315099	-23.2207407303742	1.67420156496299	0.697155284398695	-0.260058395616793	-0.957213680015488	1.57129053293636e-43	yes	neg2	chr11:47347920_47347925del
chr11	47347925	A	G	MYBPC3_e7	ENSE00001098044	MYBPC3_e7_T51C	CCCAGGGCAGGGCTTCTCAAACGGCCCCCTCTGAAGCCCCTTCCCCCATCCCTCCACCCTTTGAACCCAGAGGCCATGGGCACCGGAGACCTGGACCTCCTATCAGCCTTCCGCCGCACGTGAGTGGCCATCCTCAGGGCCTGG	MUT1	51	51	1	U	C	sub	Intron up	Intron up	Intron up	49	17.3758865248227	12.6288659793814	12.1883656509695	66.7556760618841	25.3596470768698	-41.3960289850143	1.87051026004279	0.697155284398695	-1.07952207192069	-1.77667735631939	7.94003793421518e-71	yes	neg3	chr11:47347925A>G	intron_variant	Intronic	Likely Benign	2
chr11	47347925del	GA	G	MYBPC3_e7	ENSE00001098044	MYBPC3_e7_del51to51	CCCAGGGCAGGGCTTCTCAAACGGCCCCCTCTGAAGCCCCTTCCCCCATCCTCCACCCTTTGAACCCAGAGGCCATGGGCACCGGAGACCTGGACCTCCTATCAGCCTTCCGCCGCACGTGAGTGGCCATCCTCAGGGCCTGG	MUT1	51	51	1	U	∆1nt	∆1nt	Intron up	Intron up	Intron up	49	30.1775147928994	16.5765765765766	16.1764705882353	66.7556760618841	31.2043965519431	-35.551279509941	1.62023524447629	0.697155284398695	-0.79058083951191	-1.48773612391061	2.52682417208604e-84	yes	neg3	chr11:47347925del
chr11	47347925	A	C	MYBPC3_e7	ENSE00001098044	MYBPC3_e7_T51G	CCCAGGGCAGGGCTTCTCAAACGGCCCCCTCTGAAGCCCCTTCCCCCATCGCTCCACCCTTTGAACCCAGAGGCCATGGGCACCGGAGACCTGGACCTCCTATCAGCCTTCCGCCGCACGTGAGTGGCCATCCTCAGGGCCTGG	MUT1	51	51	1	U	G	sub	Intron up	Intron up	Intron up	49	27.0462633451957	17.2811059907834	17.7285318559557	66.7556760618841	32.7245807587192	-34.0310953031649	1.84175692746944	0.697155284398695	-0.720668427674006	-1.4178237120727	6.41708716837723e-63	yes	neg3	chr11:47347925A>C
chr11	47347905_47347925del	CTCTGGGTTCAAAGGGTGGAGA	C	MYBPC3_e7	ENSE00001098044	MYBPC3_e7_del51to71	CCCAGGGCAGGGCTTCTCAAACGGCCCCCTCTGAAGCCCCTTCCCCCATCGGCCATGGGCACCGGAGACCTGGACCTCCTATCAGCCTTCCGCCGCACGTGAGTGGCCATCCTCAGGGCCTGG	MUT1	51	71	21	UCUCCACCCUUUGAACCCAGA	∆21nt	∆21nt	3'SS	Intron up	Exon	48	0	0	0	66.7556760618841	0.560104165675209	-66.1955718962089	0.395172762873417	0.697155284398695	-5.17918590209541	-5.87634118649411	2.38909455427555e-16	yes	neg5	chr11:47347905_47347925del
chr11	47347924	G	T	MYBPC3_e7	ENSE00001098044	MYBPC3_e7_C52A	CCCAGGGCAGGGCTTCTCAAACGGCCCCCTCTGAAGCCCCTTCCCCCATCTATCCACCCTTTGAACCCAGAGGCCATGGGCACCGGAGACCTGGACCTCCTATCAGCCTTCCGCCGCACGTGAGTGGCCATCCTCAGGGCCTGG	MUT1	52	52	1	C	A	sub	Intron up	Intron up	Intron up	49	44.6153846153846	24.8730964467005	24.8677248677249	66.7556760618841	42.0927947303386	-24.6628813315455	1.8132070768513	0.697155284398695	-0.318965240687957	-1.01612052508665	2.61404852117569e-41	yes	neg3	chr11:47347924G>T
chr11	47347923	A	T	MYBPC3_e7	ENSE00001098044	MYBPC3_e7_T53A	CCCAGGGCAGGGCTTCTCAAACGGCCCCCTCTGAAGCCCCTTCCCCCATCTCACCACCCTTTGAACCCAGAGGCCATGGGCACCGGAGACCTGGACCTCCTATCAGCCTTCCGCCGCACGTGAGTGGCCATCCTCAGGGCCTGG	MUT1	53	53	1	U	A	sub	Intron up	Intron up	Intron up	49	25.2577319587629	15.1001540832049	18.4039087947883	66.7556760618841	31.6495795716847	-35.1060964901994	1.46034588505117	0.697155284398695	-0.769922849433356	-1.46707813383205	7.60609020018591e-102	yes	neg3	chr11:47347923A>T
chr11	47347921_47347923del	TGGA	T	MYBPC3_e7	ENSE00001098044	MYBPC3_e7_del53to55	CCCAGGGCAGGGCTTCTCAAACGGCCCCCTCTGAAGCCCCTTCCCCCATCTCACCCTTTGAACCCAGAGGCCATGGGCACCGGAGACCTGGACCTCCTATCAGCCTTCCGCCGCACGTGAGTGGCCATCCTCAGGGCCTGG	MUT1	53	55	3	UCC	∆3nt	∆3nt	Intron up	Intron up	Intron up	49	57.3825503355705	37.7952755905512	35.1485148514852	66.7556760618841	54.3107043246288	-12.4449717372553	1.6600983774235	0.697155284398695	0.172857300396243	-0.524297984002452	1.48626390421929e-14	yes	neg2	chr11:47347921_47347923del
chr11	47347922_47347924del	GGAG	G	MYBPC3_e7	ENSE00001098044	MYBPC3_e7_del52to54	CCCAGGGCAGGGCTTCTCAAACGGCCCCCTCTGAAGCCCCTTCCCCCATCTCACCCTTTGAACCCAGAGGCCATGGGCACCGGAGACCTGGACCTCCTATCAGCCTTCCGCCGCACGTGAGTGGCCATCCTCAGGGCCTGG	MUT1	52	54	3	CUC	∆3nt	∆3nt	Intron up	Intron up	Intron up	49	57.3825503355705	37.7952755905512	35.1485148514852	66.7556760618841	54.3107043246288	-12.4449717372553	1.6600983774235	0.697155284398695	0.172857300396243	-0.524297984002452	1.48626390421929e-14	yes	neg2	chr11:47347922_47347924del
chr11	47347923del	GA	G	MYBPC3_e7	ENSE00001098044	MYBPC3_e7_del53to53	CCCAGGGCAGGGCTTCTCAAACGGCCCCCTCTGAAGCCCCTTCCCCCATCTCCCACCCTTTGAACCCAGAGGCCATGGGCACCGGAGACCTGGACCTCCTATCAGCCTTCCGCCGCACGTGAGTGGCCATCCTCAGGGCCTGG	MUT1	53	53	1	U	∆1nt	∆1nt	Intron up	Intron up	Intron up	49	43.8356164383562	25.9634888438134	26.4392324093817	66.7556760618841	43.5593297700843	-23.1963462917998	1.6145959847528	0.697155284398695	-0.259066090416513	-0.956221374815208	1.49943608425444e-46	yes	neg2	chr11:47347923del
chr11	47347903_47347923del	GCCTCTGGGTTCAAAGGGTGGA	G	MYBPC3_e7	ENSE00001098044	MYBPC3_e7_del53to73	CCCAGGGCAGGGCTTCTCAAACGGCCCCCTCTGAAGCCCCTTCCCCCATCTCCCATGGGCACCGGAGACCTGGACCTCCTATCAGCCTTCCGCCGCACGTGAGTGGCCATCCTCAGGGCCTGG	MUT1	53	73	21	UCCACCCUUUGAACCCAGAGG	∆21nt	∆21nt	3'SS	Intron up	Exon	46	0	0	0	66.7556760618841	0.467949008453271	-66.2877270534308	0.33037995537455	0.697155284398695	-5.35987565811002	-6.05703094250872	2.73770922901419e-17	yes	neg5	chr11:47347903_47347923del
chr11	47347923	A	G	MYBPC3_e7	ENSE00001098044	MYBPC3_e7_T53C	CCCAGGGCAGGGCTTCTCAAACGGCCCCCTCTGAAGCCCCTTCCCCCATCTCCCCACCCTTTGAACCCAGAGGCCATGGGCACCGGAGACCTGGACCTCCTATCAGCCTTCCGCCGCACGTGAGTGGCCATCCTCAGGGCCTGG	MUT1	53	53	1	U	C	sub	Intron up	Intron up	Intron up	49	36.6482504604052	24.2537313432836	24.7755834829444	66.7556760618841	41.5681874647021	-25.187488597182	1.53377292944615	0.697155284398695	-0.34052532640313	-1.03768061080183	9.75092974201529e-59	yes	neg3	chr11:47347923A>G	intron_variant	Intronic	Likely Benign	2
chr11	47347918_47347923del	GGGTGGA	G	MYBPC3_e7	ENSE00001098044	MYBPC3_e7_del53to58	CCCAGGGCAGGGCTTCTCAAACGGCCCCCTCTGAAGCCCCTTCCCCCATCTCCTTTGAACCCAGAGGCCATGGGCACCGGAGACCTGGACCTCCTATCAGCCTTCCGCCGCACGTGAGTGGCCATCCTCAGGGCCTGG	MUT1	53	58	6	UCCACC	∆6nt	∆6nt	Intron up	Intron up	Intron up	49	64.0893470790378	38.2165605095541	41.5973377703827	66.7556760618841	57.5006635348863	-9.2550125269978	1.28542590084789	0.697155284398695	0.302308024250943	-0.394847260147752	2.4255213695718e-13	yes	neg1	chr11:47347918_47347923del
chr11	47347919_47347924del	GGTGGAG	G	MYBPC3_e7	ENSE00001098044	MYBPC3_e7_del52to57	CCCAGGGCAGGGCTTCTCAAACGGCCCCCTCTGAAGCCCCTTCCCCCATCTCCTTTGAACCCAGAGGCCATGGGCACCGGAGACCTGGACCTCCTATCAGCCTTCCGCCGCACGTGAGTGGCCATCCTCAGGGCCTGG	MUT1	52	57	6	CUCCAC	∆6nt	∆6nt	Intron up	Intron up	Intron up	49	64.0893470790378	38.2165605095541	41.5973377703827	66.7556760618841	57.5006635348863	-9.2550125269978	1.28542590084789	0.697155284398695	0.302308024250943	-0.394847260147752	2.4255213695718e-13	yes	neg1	chr11:47347919_47347924del
chr11	47347923	A	C	MYBPC3_e7	ENSE00001098044	MYBPC3_e7_T53G	CCCAGGGCAGGGCTTCTCAAACGGCCCCCTCTGAAGCCCCTTCCCCCATCTCGCCACCCTTTGAACCCAGAGGCCATGGGCACCGGAGACCTGGACCTCCTATCAGCCTTCCGCCGCACGTGAGTGGCCATCCTCAGGGCCTGG	MUT1	53	53	1	U	G	sub	Intron up	Intron up	Intron up	49	39.0243902439024	16.8367346938776	23.1578947368421	66.7556760618841	36.5950002009956	-30.1606758608885	2.63103354360743	0.697155284398695	-0.54963109497121	-1.24678637936991	1.59997043564909e-27	yes	neg3	chr11:47347923A>C
chr11	47347922	G	T	MYBPC3_e7	ENSE00001098044	MYBPC3_e7_C54A	CCCAGGGCAGGGCTTCTCAAACGGCCCCCTCTGAAGCCCCTTCCCCCATCTCTACACCCTTTGAACCCAGAGGCCATGGGCACCGGAGACCTGGACCTCCTATCAGCCTTCCGCCGCACGTGAGTGGCCATCCTCAGGGCCTGG	MUT1	54	54	1	C	A	sub	Intron up	Intron up	Intron up	49	40.7407407407407	23.6434108527132	26.1044176706827	66.7556760618841	42.1697731641387	-24.5859028977454	2.24349658359737	0.697155284398695	-0.315807905959793	-1.01296319035849	1.6381394056793e-27	yes	neg3	chr11:47347922G>T
chr11	47347921	G	T	MYBPC3_e7	ENSE00001098044	MYBPC3_e7_C55A	CCCAGGGCAGGGCTTCTCAAACGGCCCCCTCTGAAGCCCCTTCCCCCATCTCTCAACCCTTTGAACCCAGAGGCCATGGGCACCGGAGACCTGGACCTCCTATCAGCCTTCCGCCGCACGTGAGTGGCCATCCTCAGGGCCTGG	MUT1	55	55	1	C	A	sub	Intron up	Intron up	Intron up	49	58.659217877095	41.5137614678899	41.7073170731707	66.7556760618841	59.0643799125573	-7.6912961493268	1.51112441739829	0.697155284398695	0.366627443141815	-0.33052784125688	2.4679754181232e-07	yes	neg1	chr11:47347921G>T
chr11	47347921del	TG	T	MYBPC3_e7	ENSE00001098044	MYBPC3_e7_del55to55	CCCAGGGCAGGGCTTCTCAAACGGCCCCCTCTGAAGCCCCTTCCCCCATCTCTCACCCTTTGAACCCAGAGGCCATGGGCACCGGAGACCTGGACCTCCTATCAGCCTTCCGCCGCACGTGAGTGGCCATCCTCAGGGCCTGG	MUT1	55	55	1	C	∆1nt	∆1nt	Intron up	Intron up	Intron up	49	79.7346200241255	57.2377158034529	60.5873261205564	66.7556760618841	72.9243423322603	6.1686662703762	0.959186630304904	0.697155284398695	0.990787414117893	0.293632129719198	4.36132433234238e-09	yes	pos1	chr11:47347921del
chr11	47347922del	GG	G	MYBPC3_e7	ENSE00001098044	MYBPC3_e7_del54to54	CCCAGGGCAGGGCTTCTCAAACGGCCCCCTCTGAAGCCCCTTCCCCCATCTCTCACCCTTTGAACCCAGAGGCCATGGGCACCGGAGACCTGGACCTCCTATCAGCCTTCCGCCGCACGTGAGTGGCCATCCTCAGGGCCTGG	MUT1	54	54	1	C	∆1nt	∆1nt	Intron up	Intron up	Intron up	49	79.7346200241255	57.2377158034529	60.5873261205564	66.7556760618841	72.9243423322603	6.1686662703762	0.959186630304904	0.697155284398695	0.990787414117893	0.293632129719198	4.36132433234238e-09	yes	pos1	chr11:47347922del
chr11	47347901_47347921del	TGGCCTCTGGGTTCAAAGGGTG	T	MYBPC3_e7	ENSE00001098044	MYBPC3_e7_del55to75	CCCAGGGCAGGGCTTCTCAAACGGCCCCCTCTGAAGCCCCTTCCCCCATCTCTCATGGGCACCGGAGACCTGGACCTCCTATCAGCCTTCCGCCGCACGTGAGTGGCCATCCTCAGGGCCTGG	MUT1	55	75	21	CACCCUUUGAACCCAGAGGCC	∆21nt	∆21nt	3'SS	Intron up	Exon	45	0	0	0	66.7556760618841	0.836409478280625	-65.9192665836035	0.588903894685078	0.697155284398695	-4.77540789514514	-5.47256317954384	2.34053736465226e-14	yes	neg5	chr11:47347901_47347921del
chr11	47347902_47347922del	GGCCTCTGGGTTCAAAGGGTGG	G	MYBPC3_e7	ENSE00001098044	MYBPC3_e7_del54to74	CCCAGGGCAGGGCTTCTCAAACGGCCCCCTCTGAAGCCCCTTCCCCCATCTCTCATGGGCACCGGAGACCTGGACCTCCTATCAGCCTTCCGCCGCACGTGAGTGGCCATCCTCAGGGCCTGG	MUT1	54	74	21	CCACCCUUUGAACCCAGAGGC	∆21nt	∆21nt	3'SS	Intron up	Exon	45	0	0	0	66.7556760618841	0.836409478280625	-65.9192665836035	0.588903894685078	0.697155284398695	-4.77540789514514	-5.47256317954384	2.34053736465226e-14	yes	neg5	chr11:47347902_47347922del
chr11	47347919	G	T	MYBPC3_e7	ENSE00001098044	MYBPC3_e7_C57A	CCCAGGGCAGGGCTTCTCAAACGGCCCCCTCTGAAGCCCCTTCCCCCATCTCTCCAACCTTTGAACCCAGAGGCCATGGGCACCGGAGACCTGGACCTCCTATCAGCCTTCCGCCGCACGTGAGTGGCCATCCTCAGGGCCTGG	MUT1	57	57	1	C	A	sub	Intron up	Intron up	Intron up	49	41.7763157894737	24.1379310344828	22.2222222222222	66.7556760618841	40.1405422716138	-26.6151337902703	1.93871329743416	0.697155284398695	-0.399612590601617	-1.09676787500031	5.13965498636356e-41	yes	neg3	chr11:47347919G>T
chr11	47347913_47347918del	TCAAAGG	T	MYBPC3_e7	ENSE00001098044	MYBPC3_e7_del58to63	CCCAGGGCAGGGCTTCTCAAACGGCCCCCTCTGAAGCCCCTTCCCCCATCTCTCCACAACCCAGAGGCCATGGGCACCGGAGACCTGGACCTCCTATCAGCCTTCCGCCGCACGTGAGTGGCCATCCTCAGGGCCTGG	MUT1	58	63	6	CCUUUG	∆6nt	∆6nt	Intron up	Intron up	Intron up	49	65.8482142857143	40.8611599297012	42.1314741035857	66.7556760618841	58.8897768350488	-7.86589922683529	0.951960932012875	0.697155284398695	0.35941067804887	-0.337744606349825	1.12418828294628e-16	yes	neg1	chr11:47347913_47347918del
chr11	47347918	G	T	MYBPC3_e7	ENSE00001098044	MYBPC3_e7_C58A	CCCAGGGCAGGGCTTCTCAAACGGCCCCCTCTGAAGCCCCTTCCCCCATCTCTCCACACTTTGAACCCAGAGGCCATGGGCACCGGAGACCTGGACCTCCTATCAGCCTTCCGCCGCACGTGAGTGGCCATCCTCAGGGCCTGG	MUT1	58	58	1	C	A	sub	Intron up	Intron up	Intron up	49	40.3361344537815	25.2976190476191	25.3048780487805	66.7556760618841	42.5861055480145	-24.1695705138696	1.96042873936442	0.697155284398695	-0.298758298427711	-0.995913582826406	1.73782388284316e-34	yes	neg2	chr11:47347918G>T	intron_variant	Intronic	Likely Benign	2
chr11	47347912_47347917del	TTCAAAG	T	MYBPC3_e7	ENSE00001098044	MYBPC3_e7_del59to64	CCCAGGGCAGGGCTTCTCAAACGGCCCCCTCTGAAGCCCCTTCCCCCATCTCTCCACCACCCAGAGGCCATGGGCACCGGAGACCTGGACCTCCTATCAGCCTTCCGCCGCACGTGAGTGGCCATCCTCAGGGCCTGG	MUT1	59	64	6	CUUUGA	∆6nt	∆6nt	Intron up	Intron up	Intron up	49	77.5933609958506	49.2063492063492	54.0415704387991	66.7556760618841	67.3773190656356	0.621643003751504	1.30023000816388	0.697155284398695	0.72530066826118	0.028145383862485	0.658271225176143	no	mid	chr11:47347912_47347917del
chr11	47347917	G	T	MYBPC3_e7	ENSE00001098044	MYBPC3_e7_C59A	CCCAGGGCAGGGCTTCTCAAACGGCCCCCTCTGAAGCCCCTTCCCCCATCTCTCCACCATTTGAACCCAGAGGCCATGGGCACCGGAGACCTGGACCTCCTATCAGCCTTCCGCCGCACGTGAGTGGCCATCCTCAGGGCCTGG	MUT1	59	59	1	C	A	sub	Intron up	Intron up	Intron up	49	43.5185185185185	20.4419889502762	22.1212121212121	66.7556760618841	37.7939822498468	-28.9616938120373	1.95531665598928	0.697155284398695	-0.498301853247639	-1.19545713764633	1.02617355955343e-45	yes	neg3	chr11:47347917G>T
chr11	47347916	A	T	MYBPC3_e7	ENSE00001098044	MYBPC3_e7_T60A	CCCAGGGCAGGGCTTCTCAAACGGCCCCCTCTGAAGCCCCTTCCCCCATCTCTCCACCCATTGAACCCAGAGGCCATGGGCACCGGAGACCTGGACCTCCTATCAGCCTTCCGCCGCACGTGAGTGGCCATCCTCAGGGCCTGG	MUT1	60	60	1	U	A	sub	Intron up	Intron up	Intron up	49	39.4255874673629	22.9779411764706	24.1758241758242	66.7556760618841	40.4291640263211	-26.326512035563	1.61124796903182	0.697155284398695	-0.387614718634596	-1.08477000303329	2.37825042522396e-57	yes	neg3	chr11:47347916A>T
chr11	47347896_47347916del	GCCCATGGCCTCTGGGTTCAAA	G	MYBPC3_e7	ENSE00001098044	MYBPC3_e7_del60to80	CCCAGGGCAGGGCTTCTCAAACGGCCCCCTCTGAAGCCCCTTCCCCCATCTCTCCACCCCACCGGAGACCTGGACCTCCTATCAGCCTTCCGCCGCACGTGAGTGGCCATCCTCAGGGCCTGG	MUT1	60	80	21	UUUGAACCCAGAGGCCAUGGG	∆21nt	∆21nt	3'SS	Intron up	Exon	39	0	0	0	66.7556760618841	0.681610964550016	-66.0740650973341	0.480467638283898	0.697155284398695	-4.98162695767604	-5.67878224207474	2.34922887640716e-15	yes	neg5	chr11:47347896_47347916del
chr11	47347911_47347916del	GTTCAAA	G	MYBPC3_e7	ENSE00001098044	MYBPC3_e7_del60to65	CCCAGGGCAGGGCTTCTCAAACGGCCCCCTCTGAAGCCCCTTCCCCCATCTCTCCACCCCCCAGAGGCCATGGGCACCGGAGACCTGGACCTCCTATCAGCCTTCCGCCGCACGTGAGTGGCCATCCTCAGGGCCTGG	MUT1	60	65	6	UUUGAA	∆6nt	∆6nt	Intron up	Intron up	Intron up	49	88.0311614730878	70.578905630452	71.8672199170125	66.7556760618841	81.5523559137473	14.7966798518632	0.606938941208708	0.697155284398695	1.48630854731223	0.789153262913535	2.71230861028128e-80	yes	pos2	chr11:47347911_47347916del
chr11	47347916	A	G	MYBPC3_e7	ENSE00001098044	MYBPC3_e7_T60C	CCCAGGGCAGGGCTTCTCAAACGGCCCCCTCTGAAGCCCCTTCCCCCATCTCTCCACCCCTTGAACCCAGAGGCCATGGGCACCGGAGACCTGGACCTCCTATCAGCCTTCCGCCGCACGTGAGTGGCCATCCTCAGGGCCTGG	MUT1	60	60	1	U	C	sub	Intron up	Intron up	Intron up	49	64.8648648648649	46.0550458715596	42.5373134328358	66.7556760618841	61.4424295967676	-5.31324646511649	1.2999644772695	0.697155284398695	0.465948172733471	-0.231207111665224	4.50169875455792e-05	yes	neg1	chr11:47347916A>G
chr11	47347914_47347916del	CAAA	C	MYBPC3_e7	ENSE00001098044	MYBPC3_e7_del60to62	CCCAGGGCAGGGCTTCTCAAACGGCCCCCTCTGAAGCCCCTTCCCCCATCTCTCCACCCGAACCCAGAGGCCATGGGCACCGGAGACCTGGACCTCCTATCAGCCTTCCGCCGCACGTGAGTGGCCATCCTCAGGGCCTGG	MUT1	60	62	3	UUU	∆3nt	∆3nt	Intron up	Intron up	Intron up	49	43.6781609195402	23.5159817351598	27.5252525252525	66.7556760618841	42.7604436403848	-23.9952324214993	1.75251328295256	0.697155284398695	-0.291631742898428	-0.988787027297123	3.81624167221849e-42	yes	neg2	chr11:47347914_47347916del
chr11	47347916	A	C	MYBPC3_e7	ENSE00001098044	MYBPC3_e7_T60G	CCCAGGGCAGGGCTTCTCAAACGGCCCCCTCTGAAGCCCCTTCCCCCATCTCTCCACCCGTTGAACCCAGAGGCCATGGGCACCGGAGACCTGGACCTCCTATCAGCCTTCCGCCGCACGTGAGTGGCCATCCTCAGGGCCTGG	MUT1	60	60	1	U	G	sub	Intron up	Intron up	Intron up	49	35.2941176470588	16.9139465875371	21.7592592592593	66.7556760618841	35.2310442383561	-31.524631823528	1.42615133167597	0.697155284398695	-0.608898778297021	-1.30605406269572	5.20292205768797e-94	yes	neg3	chr11:47347916A>C
chr11	47347913_47347915del	TCAA	T	MYBPC3_e7	ENSE00001098044	MYBPC3_e7_del61to63	CCCAGGGCAGGGCTTCTCAAACGGCCCCCTCTGAAGCCCCTTCCCCCATCTCTCCACCCTAACCCAGAGGCCATGGGCACCGGAGACCTGGACCTCCTATCAGCCTTCCGCCGCACGTGAGTGGCCATCCTCAGGGCCTGG	MUT1	61	63	3	UUG	∆3nt	∆3nt	Intron up	Intron up	Intron up	49	75.0857142857143	59.95115995116	58.354114713217	66.7556760618841	73.181835448212	6.4261593863279	0.885227578201822	0.697155284398695	1.00386780084886	0.306712516450165	4.34113037290628e-11	yes	pos1	chr11:47347913_47347915del
chr11	47347895_47347915del	TGCCCATGGCCTCTGGGTTCAA	T	MYBPC3_e7	ENSE00001098044	MYBPC3_e7_del61to81	CCCAGGGCAGGGCTTCTCAAACGGCCCCCTCTGAAGCCCCTTCCCCCATCTCTCCACCCTACCGGAGACCTGGACCTCCTATCAGCCTTCCGCCGCACGTGAGTGGCCATCCTCAGGGCCTGG	MUT1	61	81	21	UUGAACCCAGAGGCCAUGGGC	∆21nt	∆21nt	3'SS	Intron up	Exon	38	0	0	0	66.7556760618841	0.377841676547656	-66.3778343853365	0.266960962901016	0.697155284398695	-5.57466462918879	-6.27181991358749	1.94502828377718e-18	yes	neg5	chr11:47347895_47347915del
chr11	47347915	A	T	MYBPC3_e7	ENSE00001098044	MYBPC3_e7_T61A	CCCAGGGCAGGGCTTCTCAAACGGCCCCCTCTGAAGCCCCTTCCCCCATCTCTCCACCCTATGAACCCAGAGGCCATGGGCACCGGAGACCTGGACCTCCTATCAGCCTTCCGCCGCACGTGAGTGGCCATCCTCAGGGCCTGG	MUT1	61	61	1	U	A	sub	Intron up	Intron up	Intron up	49	69.9570815450644	46.9798657718121	44.8412698412698	66.7556760618841	62.9882074159129	-3.7674686459712	1.78450676627603	0.697155284398695	0.531710944642932	-0.165444339755763	0.0377262843698262	yes	neg1	chr11:47347915A>T
chr11	47347910_47347915del	GGTTCAA	G	MYBPC3_e7	ENSE00001098044	MYBPC3_e7_del61to66	CCCAGGGCAGGGCTTCTCAAACGGCCCCCTCTGAAGCCCCTTCCCCCATCTCTCCACCCTCCAGAGGCCATGGGCACCGGAGACCTGGACCTCCTATCAGCCTTCCGCCGCACGTGAGTGGCCATCCTCAGGGCCTGG	MUT1	61	66	6	UUGAAC	∆6nt	∆6nt	Intron up	Intron up	Intron up	49	88.4393063583815	73.8246505717916	73.5392881128274	66.7556760618841	83.1736990701511	16.418023008267	0.520537127766225	0.697155284398695	1.59798798712555	0.900832702726855	2.63656535573974e-121	yes	pos2	chr11:47347910_47347915del
chr11	47347915	A	G	MYBPC3_e7	ENSE00001098044	MYBPC3_e7_T61C	CCCAGGGCAGGGCTTCTCAAACGGCCCCCTCTGAAGCCCCTTCCCCCATCTCTCCACCCTCTGAACCCAGAGGCCATGGGCACCGGAGACCTGGACCTCCTATCAGCCTTCCGCCGCACGTGAGTGGCCATCCTCAGGGCCTGG	MUT1	61	61	1	U	C	sub	Intron up	Intron up	Intron up	49	43.006993006993	19.5592286501377	25.4285714285714	66.7556760618841	39.3950860266992	-27.3605900351849	1.9264044284682	0.697155284398695	-0.430734890064942	-1.12789017446364	2.75407610734675e-43	yes	neg3	chr11:47347915A>G	intron_variant	Intronic	Likely Benign	1
chr11	47347915	A	C	MYBPC3_e7	ENSE00001098044	MYBPC3_e7_T61G	CCCAGGGCAGGGCTTCTCAAACGGCCCCCTCTGAAGCCCCTTCCCCCATCTCTCCACCCTGTGAACCCAGAGGCCATGGGCACCGGAGACCTGGACCTCCTATCAGCCTTCCGCCGCACGTGAGTGGCCATCCTCAGGGCCTGG	MUT1	61	61	1	U	G	sub	Intron up	Intron up	Intron up	49	61.6279069767442	22.5	22.7272727272727	66.7556760618841	40.1492127694313	-26.6064632924528	2.87578104899512	0.697155284398695	-0.399251752346969	-1.09640703674566	1.40694437100663e-19	yes	neg3	chr11:47347915A>C
chr11	47347912_47347914del	TTCA	T	MYBPC3_e7	ENSE00001098044	MYBPC3_e7_del62to64	CCCAGGGCAGGGCTTCTCAAACGGCCCCCTCTGAAGCCCCTTCCCCCATCTCTCCACCCTTACCCAGAGGCCATGGGCACCGGAGACCTGGACCTCCTATCAGCCTTCCGCCGCACGTGAGTGGCCATCCTCAGGGCCTGG	MUT1	62	64	3	UGA	∆3nt	∆3nt	Intron up	Intron up	Intron up	49	84.7569955817379	67.0515097690941	68.4615384615385	66.7556760618841	79.2191215333073	12.4634454714232	0.68054391347764	0.697155284398695	1.33818444377953	0.641029159380835	3.72497992723802e-51	yes	pos2	chr11:47347912_47347914del
chr11	47347914	A	T	MYBPC3_e7	ENSE00001098044	MYBPC3_e7_T62A	CCCAGGGCAGGGCTTCTCAAACGGCCCCCTCTGAAGCCCCTTCCCCCATCTCTCCACCCTTAGAACCCAGAGGCCATGGGCACCGGAGACCTGGACCTCCTATCAGCCTTCCGCCGCACGTGAGTGGCCATCCTCAGGGCCTGG	MUT1	62	62	1	U	A	sub	Intron up	Intron up	Intron up	49	16.2162162162162	17.7777777777778	17.2413793103448	66.7556760618841	32.8498224905322	-33.9058535713519	3.22094582333202	0.697155284398695	-0.714985225163312	-1.41214050956201	1.11901038242795e-21	yes	neg3	chr11:47347914A>T
chr11	47347909_47347914del	GGGTTCA	G	MYBPC3_e7	ENSE00001098044	MYBPC3_e7_del62to67	CCCAGGGCAGGGCTTCTCAAACGGCCCCCTCTGAAGCCCCTTCCCCCATCTCTCCACCCTTCAGAGGCCATGGGCACCGGAGACCTGGACCTCCTATCAGCCTTCCGCCGCACGTGAGTGGCCATCCTCAGGGCCTGG	MUT1	62	67	6	UGAACC	∆6nt	∆6nt	3'SS	Intron up	Intron up	49	86.1979166666667	69.9759326113117	72.3116548615583	66.7556760618841	81.4680636638675	14.7123876019834	0.527480495376081	0.697155284398695	1.4807155543652	0.783560269966505	1.78931053532112e-103	yes	pos2	chr11:47347909_47347914del
chr11	47347894_47347914del	GTGCCCATGGCCTCTGGGTTCA	G	MYBPC3_e7	ENSE00001098044	MYBPC3_e7_del62to82	CCCAGGGCAGGGCTTCTCAAACGGCCCCCTCTGAAGCCCCTTCCCCCATCTCTCCACCCTTCCGGAGACCTGGACCTCCTATCAGCCTTCCGCCGCACGTGAGTGGCCATCCTCAGGGCCTGG	MUT1	62	82	21	UGAACCCAGAGGCCAUGGGCA	∆21nt	∆21nt	3'SS	Intron up	Exon	37	0	0	0	66.7556760618841	0.325552180075599	-66.4301238818085	0.230099739058791	0.697155284398695	-5.72414187617641	-6.42129716057511	2.93902793059746e-19	yes	neg5	chr11:47347894_47347914del
chr11	47347914	A	G	MYBPC3_e7	ENSE00001098044	MYBPC3_e7_T62C	CCCAGGGCAGGGCTTCTCAAACGGCCCCCTCTGAAGCCCCTTCCCCCATCTCTCCACCCTTCGAACCCAGAGGCCATGGGCACCGGAGACCTGGACCTCCTATCAGCCTTCCGCCGCACGTGAGTGGCCATCCTCAGGGCCTGG	MUT1	62	62	1	U	C	sub	Intron up	Intron up	Intron up	49	43.2432432432432	20.265780730897	27.2727272727273	66.7556760618841	41.1197231742386	-25.6359528876455	2.07201961459551	0.697155284398695	-0.359018286953801	-1.0561735713525	4.09753508896746e-34	yes	neg3	chr11:47347914A>G
chr11	47347914del	CA	C	MYBPC3_e7	ENSE00001098044	MYBPC3_e7_del62to62	CCCAGGGCAGGGCTTCTCAAACGGCCCCCTCTGAAGCCCCTTCCCCCATCTCTCCACCCTTGAACCCAGAGGCCATGGGCACCGGAGACCTGGACCTCCTATCAGCCTTCCGCCGCACGTGAGTGGCCATCCTCAGGGCCTGG	MUT1	62	62	1	U	∆1nt	∆1nt	Intron up	Intron up	Intron up	49	60.5128205128205	30.6791569086651	35.3233830845771	66.7556760618841	50.9226824416576	-15.8329936202265	1.65669114960338	0.697155284398695	0.0369114879578921	-0.660243796440803	1.36873389614095e-22	yes	neg2	chr11:47347914del
chr11	47347915del	AA	A	MYBPC3_e7	ENSE00001098044	MYBPC3_e7_del61to61	CCCAGGGCAGGGCTTCTCAAACGGCCCCCTCTGAAGCCCCTTCCCCCATCTCTCCACCCTTGAACCCAGAGGCCATGGGCACCGGAGACCTGGACCTCCTATCAGCCTTCCGCCGCACGTGAGTGGCCATCCTCAGGGCCTGG	MUT1	61	61	1	U	∆1nt	∆1nt	Intron up	Intron up	Intron up	49	60.5128205128205	30.6791569086651	35.3233830845771	66.7556760618841	50.9226824416576	-15.8329936202265	1.65669114960338	0.697155284398695	0.0369114879578921	-0.660243796440803	1.36873389614095e-22	yes	neg2	chr11:47347915del
chr11	47347916del	AA	A	MYBPC3_e7	ENSE00001098044	MYBPC3_e7_del60to60	CCCAGGGCAGGGCTTCTCAAACGGCCCCCTCTGAAGCCCCTTCCCCCATCTCTCCACCCTTGAACCCAGAGGCCATGGGCACCGGAGACCTGGACCTCCTATCAGCCTTCCGCCGCACGTGAGTGGCCATCCTCAGGGCCTGG	MUT1	60	60	1	U	∆1nt	∆1nt	Intron up	Intron up	Intron up	49	60.5128205128205	30.6791569086651	35.3233830845771	66.7556760618841	50.9226824416576	-15.8329936202265	1.65669114960338	0.697155284398695	0.0369114879578921	-0.660243796440803	1.36873389614095e-22	yes	neg2	chr11:47347916del
chr11	47347914	A	C	MYBPC3_e7	ENSE00001098044	MYBPC3_e7_T62G	CCCAGGGCAGGGCTTCTCAAACGGCCCCCTCTGAAGCCCCTTCCCCCATCTCTCCACCCTTGGAACCCAGAGGCCATGGGCACCGGAGACCTGGACCTCCTATCAGCCTTCCGCCGCACGTGAGTGGCCATCCTCAGGGCCTGG	MUT1	62	62	1	U	G	sub	Intron up	Intron up	Intron up	49	25.78125	17.5115207373272	15.3374233128834	66.7556760618841	31.7706946559486	-34.9849814059355	2.65252297328153	0.697155284398695	-0.764329856486323	-1.46148514088502	3.20536468616665e-32	yes	neg3	chr11:47347914A>C
chr11	47347913	C	T	MYBPC3_e7	ENSE00001098044	MYBPC3_e7_G63A	CCCAGGGCAGGGCTTCTCAAACGGCCCCCTCTGAAGCCCCTTCCCCCATCTCTCCACCCTTTAAACCCAGAGGCCATGGGCACCGGAGACCTGGACCTCCTATCAGCCTTCCGCCGCACGTGAGTGGCCATCCTCAGGGCCTGG	MUT1	63	63	1	G	A	sub	Intron up	Intron up	Intron up	49	76.4705882352941	60.82910321489	58.3170254403131	66.7556760618841	73.541463941344	6.7857878794599	0.765116318295453	0.697155284398695	1.02227055183587	0.325115267437175	1.47623953935565e-15	yes	pos1	chr11:47347913C>T
chr11	47347913del	TC	T	MYBPC3_e7	ENSE00001098044	MYBPC3_e7_del63to63	CCCAGGGCAGGGCTTCTCAAACGGCCCCCTCTGAAGCCCCTTCCCCCATCTCTCCACCCTTTAACCCAGAGGCCATGGGCACCGGAGACCTGGACCTCCTATCAGCCTTCCGCCGCACGTGAGTGGCCATCCTCAGGGCCTGG	MUT1	63	63	1	G	∆1nt	∆1nt	Intron up	Intron up	Intron up	49	82.7415359207267	65.2715939447907	64.5933014354067	66.7556760618841	77.3079705948254	10.5522945329413	0.707726064728124	0.697155284398695	1.22578332745691	0.528628043058215	6.63238213701127e-37	yes	pos2	chr11:47347913del
chr11	47347908_47347913del	TGGGTTC	T	MYBPC3_e7	ENSE00001098044	MYBPC3_e7_del63to68	CCCAGGGCAGGGCTTCTCAAACGGCCCCCTCTGAAGCCCCTTCCCCCATCTCTCCACCCTTTAGAGGCCATGGGCACCGGAGACCTGGACCTCCTATCAGCCTTCCGCCGCACGTGAGTGGCCATCCTCAGGGCCTGG	MUT1	63	68	6	GAACCC	∆6nt	∆6nt	3'SS	Intron up	Intron up	49	89.385275196569	74.173644777435	74.0971912617031	66.7556760618841	83.4645662322608	16.7088901703767	0.43128160790055	0.697155284398695	1.61891660589509	0.921761321496395	4.39889417305276e-175	yes	pos2	chr11:47347908_47347913del
chr11	47347913	C	G	MYBPC3_e7	ENSE00001098044	MYBPC3_e7_G63C	CCCAGGGCAGGGCTTCTCAAACGGCCCCCTCTGAAGCCCCTTCCCCCATCTCTCCACCCTTTCAACCCAGAGGCCATGGGCACCGGAGACCTGGACCTCCTATCAGCCTTCCGCCGCACGTGAGTGGCCATCCTCAGGGCCTGG	MUT1	63	63	1	G	C	sub	Intron up	Intron up	Intron up	49	80.2966101694915	63.7433784579164	65.1408450704225	66.7556760618841	76.9451300614115	10.1894539995274	0.576989716509947	0.697155284398695	1.20521554694202	0.508060262543325	1.55790690574332e-50	yes	pos2	chr11:47347913C>G
chr11	47347911_47347913del	GTTC	G	MYBPC3_e7	ENSE00001098044	MYBPC3_e7_del63to65	CCCAGGGCAGGGCTTCTCAAACGGCCCCCTCTGAAGCCCCTTCCCCCATCTCTCCACCCTTTCCCAGAGGCCATGGGCACCGGAGACCTGGACCTCCTATCAGCCTTCCGCCGCACGTGAGTGGCCATCCTCAGGGCCTGG	MUT1	63	65	3	GAA	∆3nt	∆3nt	Intron up	Intron up	Intron up	49	88.2779456193354	73.2891832229581	71.6451857467779	66.7556760618841	82.3842271484988	15.6285510866147	0.570657009501906	0.697155284398695	1.5425993150372	0.845444030638505	1.78323632969083e-96	yes	pos2	chr11:47347911_47347913del
chr11	47347893_47347913del	GGTGCCCATGGCCTCTGGGTTC	G	MYBPC3_e7	ENSE00001098044	MYBPC3_e7_del63to83	CCCAGGGCAGGGCTTCTCAAACGGCCCCCTCTGAAGCCCCTTCCCCCATCTCTCCACCCTTTCGGAGACCTGGACCTCCTATCAGCCTTCCGCCGCACGTGAGTGGCCATCCTCAGGGCCTGG	MUT1	63	83	21	GAACCCAGAGGCCAUGGGCAC	∆21nt	∆21nt	3'SS	Intron up	Exon	36	0	0	0	66.7556760618841	0.231331482557376	-66.5243445793267	0.163632776797517	0.697155284398695	-6.06675779896398	-6.76391308336268	3.31678136570466e-21	yes	neg5	chr11:47347893_47347913del
chr11	47347910	G	T	MYBPC3_e7	ENSE00001098044	MYBPC3_e7_C66A	CCCAGGGCAGGGCTTCTCAAACGGCCCCCTCTGAAGCCCCTTCCCCCATCTCTCCACCCTTTGAAACCAGAGGCCATGGGCACCGGAGACCTGGACCTCCTATCAGCCTTCCGCCGCACGTGAGTGGCCATCCTCAGGGCCTGG	MUT1	66	66	1	C	A	sub	Intron up	Intron up	Intron up	49	70.9851551956815	50.8130081300813	53.5112359550562	66.7556760618841	67.863202131078	1.10752606919391	1.04104270938091	0.697155284398695	0.747492220921986	0.050336936523291	0.329020940338508	no	mid	chr11:47347910G>T
chr11	47347890_47347910del	TCCGGTGCCCATGGCCTCTGGG	T	MYBPC3_e7	ENSE00001098044	MYBPC3_e7_del66to86	CCCAGGGCAGGGCTTCTCAAACGGCCCCCTCTGAAGCCCCTTCCCCCATCTCTCCACCCTTTGAAAGACCTGGACCTCCTATCAGCCTTCCGCCGCACGTGAGTGGCCATCCTCAGGGCCTGG	MUT1	66	86	21	CCCAGAGGCCAUGGGCACCGG	∆21nt	∆21nt	3'SS	Intron up	Exon	33	0	0	0	66.7556760618841	0.416682076463153	-66.338993985421	0.294312355318862	0.697155284398695	-5.47642641436108	-6.17358169875978	6.57380151264869e-18	yes	neg5	chr11:47347890_47347910del
chr11	47347908_47347910del	TGGG	T	MYBPC3_e7	ENSE00001098044	MYBPC3_e7_del66to68	CCCAGGGCAGGGCTTCTCAAACGGCCCCCTCTGAAGCCCCTTCCCCCATCTCTCCACCCTTTGAAAGAGGCCATGGGCACCGGAGACCTGGACCTCCTATCAGCCTTCCGCCGCACGTGAGTGGCCATCCTCAGGGCCTGG	MUT1	66	68	3	CCC	∆3nt	∆3nt	3'SS	Intron up	Intron up	49	32.0261437908497	18.8284518828452	13.3640552995392	66.7556760618841	31.287728918989	-35.4679471428951	1.73462626869933	0.697155284398695	-0.786701828274453	-1.48385711267315	1.04441775648253e-73	yes	neg3	chr11:47347908_47347910del
chr11	47347909	G	T	MYBPC3_e7	ENSE00001098044	MYBPC3_e7_C67A	CCCAGGGCAGGGCTTCTCAAACGGCCCCCTCTGAAGCCCCTTCCCCCATCTCTCCACCCTTTGAACACAGAGGCCATGGGCACCGGAGACCTGGACCTCCTATCAGCCTTCCGCCGCACGTGAGTGGCCATCCTCAGGGCCTGG	MUT1	67	67	1	C	A	sub	3'SS	Intron up	Intron up	49	88.6429258902791	69.4954128440367	71.0194730813288	66.7556760618841	80.9337975463912	14.1781214845071	0.723316851448182	0.697155284398695	1.44571424366441	0.748558959265715	1.0670284957393e-54	yes	pos2	chr11:47347909G>T	intron_variant	Intronic	VUS/Conflicting	1
chr11	47347908	G	T	MYBPC3_e7	ENSE00001098044	MYBPC3_e7_C68A	CCCAGGGCAGGGCTTCTCAAACGGCCCCCTCTGAAGCCCCTTCCCCCATCTCTCCACCCTTTGAACCAAGAGGCCATGGGCACCGGAGACCTGGACCTCCTATCAGCCTTCCGCCGCACGTGAGTGGCCATCCTCAGGGCCTGG	MUT1	68	68	1	C	A	sub	3'SS	Intron up	Intron up	49	32.3809523809524	18.0505415162455	17.4603174603175	66.7556760618841	33.2170021877954	-33.5386738740887	2.12724812310433	0.697155284398695	-0.698386665449538	-1.39554194984823	6.00203570975352e-47	yes	neg3	chr11:47347908G>T
chr11	47347888_47347908del	TCTCCGGTGCCCATGGCCTCTG	T	MYBPC3_e7	ENSE00001098044	MYBPC3_e7_del68to88	CCCAGGGCAGGGCTTCTCAAACGGCCCCCTCTGAAGCCCCTTCCCCCATCTCTCCACCCTTTGAACCACCTGGACCTCCTATCAGCCTTCCGCCGCACGTGAGTGGCCATCCTCAGGGCCTGG	MUT1	68	88	21	CAGAGGCCAUGGGCACCGGAG	∆21nt	∆21nt	3'SS	Intron up	Exon	31	0	0	0	66.7556760618841	0.245841713318262	-66.5098343485658	0.173871325609	0.697155284398695	-6.00577613392859	-6.70293141832729	7.38156017313994e-21	yes	neg5	chr11:47347888_47347908del
chr11	47347908del	TG	T	MYBPC3_e7	ENSE00001098044	MYBPC3_e7_del68to68	CCCAGGGCAGGGCTTCTCAAACGGCCCCCTCTGAAGCCCCTTCCCCCATCTCTCCACCCTTTGAACCAGAGGCCATGGGCACCGGAGACCTGGACCTCCTATCAGCCTTCCGCCGCACGTGAGTGGCCATCCTCAGGGCCTGG	MUT1	68	68	1	C	∆1nt	∆1nt	3'SS	Intron up	Intron up	49	76.9148936170213	58.718487394958	60.1052631578947	66.7556760618841	73.3655618554225	6.60988579353841	0.826798557348117	0.697155284398695	1.01324959546968	0.316094311070985	4.79041070392125e-13	yes	pos1	chr11:47347908del
chr11	47347909del	GG	G	MYBPC3_e7	ENSE00001098044	MYBPC3_e7_del67to67	CCCAGGGCAGGGCTTCTCAAACGGCCCCCTCTGAAGCCCCTTCCCCCATCTCTCCACCCTTTGAACCAGAGGCCATGGGCACCGGAGACCTGGACCTCCTATCAGCCTTCCGCCGCACGTGAGTGGCCATCCTCAGGGCCTGG	MUT1	67	67	1	C	∆1nt	∆1nt	3'SS	Intron up	Intron up	49	76.9148936170213	58.718487394958	60.1052631578947	66.7556760618841	73.3655618554225	6.60988579353841	0.826798557348117	0.697155284398695	1.01324959546968	0.316094311070985	4.79041070392125e-13	yes	pos1	chr11:47347909del
chr11	47347910del	GG	G	MYBPC3_e7	ENSE00001098044	MYBPC3_e7_del66to66	CCCAGGGCAGGGCTTCTCAAACGGCCCCCTCTGAAGCCCCTTCCCCCATCTCTCCACCCTTTGAACCAGAGGCCATGGGCACCGGAGACCTGGACCTCCTATCAGCCTTCCGCCGCACGTGAGTGGCCATCCTCAGGGCCTGG	MUT1	66	66	1	C	∆1nt	∆1nt	Intron up	Intron up	Intron up	49	76.9148936170213	58.718487394958	60.1052631578947	66.7556760618841	73.3655618554225	6.60988579353841	0.826798557348117	0.697155284398695	1.01324959546968	0.316094311070985	4.79041070392125e-13	yes	pos1	chr11:47347910del
chr11	47347906_47347908del	TCTG	T	MYBPC3_e7	ENSE00001098044	MYBPC3_e7_del68to70	CCCAGGGCAGGGCTTCTCAAACGGCCCCCTCTGAAGCCCCTTCCCCCATCTCTCCACCCTTTGAACCAGGCCATGGGCACCGGAGACCTGGACCTCCTATCAGCCTTCCGCCGCACGTGAGTGGCCATCCTCAGGGCCTGG	MUT1	68	70	3	CAG	∆3nt	∆3nt	3'SS	Intron up	Intron up	49	18.8311688311688	10.3846153846154	9.9601593625498	66.7556760618841	22.0518478910033	-44.7038281708808	2.22013981232121	0.697155284398695	-1.26264748615417	-1.95980277055287	4.48507329661284e-51	yes	neg3	chr11:47347906_47347908del
chr11	47347906	C	T	MYBPC3_e7	ENSE00001098044	MYBPC3_e7_G70A	CCCAGGGCAGGGCTTCTCAAACGGCCCCCTCTGAAGCCCCTTCCCCCATCTCTCCACCCTTTGAACCCAAAGGCCATGGGCACCGGAGACCTGGACCTCCTATCAGCCTTCCGCCGCACGTGAGTGGCCATCCTCAGGGCCTGG	MUT1	70	70	1	G	A	sub	3'SS	Intron up	Intron up	49	13.1578947368421	10.3448275862069	6.9327731092437	66.7556760618841	19.5870727912451	-47.168603270639	1.54996350259461	0.697155284398695	-1.41230515226912	-2.10946043666782	4.83276026415314e-100	yes	neg4	chr11:47347906C>T	splice_acceptor_variant	Splice site	Likely Pathogenic	1
chr11	47347906del	TC	T	MYBPC3_e7	ENSE00001098044	MYBPC3_e7_del70to70	CCCAGGGCAGGGCTTCTCAAACGGCCCCCTCTGAAGCCCCTTCCCCCATCTCTCCACCCTTTGAACCCAAGGCCATGGGCACCGGAGACCTGGACCTCCTATCAGCCTTCCGCCGCACGTGAGTGGCCATCCTCAGGGCCTGG	MUT1	70	70	1	G	∆1nt	∆1nt	3'SS	Intron up	Intron up	49	11.1428571428571	8.25515947467167	8.93970893970894	66.7556760618841	18.9874686183753	-47.7682074435088	1.53268098453855	0.697155284398695	-1.45082463595271	-2.14797992035141	3.48741991549475e-101	yes	neg4	chr11:47347906del
chr11	47347901_47347906del	TGGCCTC	T	MYBPC3_e7	ENSE00001098044	MYBPC3_e7_del70to75	CCCAGGGCAGGGCTTCTCAAACGGCCCCCTCTGAAGCCCCTTCCCCCATCTCTCCACCCTTTGAACCCAATGGGCACCGGAGACCTGGACCTCCTATCAGCCTTCCGCCGCACGTGAGTGGCCATCCTCAGGGCCTGG	MUT1	70	75	6	GAGGCC	∆6nt	∆6nt	3'SS	Intron up	Exon	44	0	0	0	66.7556760618841	0.901578146780871	-65.8540979151032	0.634473437650635	0.697155284398695	-4.69972207123288	-5.39687735563158	5.3258282962564e-14	yes	neg5	chr11:47347901_47347906del
chr11	47347906	C	G	MYBPC3_e7	ENSE00001098044	MYBPC3_e7_G70C	CCCAGGGCAGGGCTTCTCAAACGGCCCCCTCTGAAGCCCCTTCCCCCATCTCTCCACCCTTTGAACCCACAGGCCATGGGCACCGGAGACCTGGACCTCCTATCAGCCTTCCGCCGCACGTGAGTGGCCATCCTCAGGGCCTGG	MUT1	70	70	1	G	C	sub	3'SS	Intron up	Intron up	49	22.0125786163522	16.2055335968379	15.3225806451613	66.7556760618841	30.4369870374197	-36.3186890244644	2.30785784043962	0.697155284398695	-0.826574455412974	-1.52372973981167	1.5974112393913e-43	yes	neg3	chr11:47347906C>G	splice_acceptor_variant	Splice site	Likely Pathogenic	2
chr11	47347886_47347906del	GGTCTCCGGTGCCCATGGCCTC	G	MYBPC3_e7	ENSE00001098044	MYBPC3_e7_del70to90	CCCAGGGCAGGGCTTCTCAAACGGCCCCCTCTGAAGCCCCTTCCCCCATCTCTCCACCCTTTGAACCCACTGGACCTCCTATCAGCCTTCCGCCGCACGTGAGTGGCCATCCTCAGGGCCTGG	MUT1	70	90	21	GAGGCCAUGGGCACCGGAGAC	∆21nt	∆21nt	3'SS	Intron up	Exon	29	0	0	0	66.7556760618841	0.213542026852566	-66.5421340350315	0.15106407423132	0.697155284398695	-6.14695410105933	-6.84410938545803	1.11487352098398e-21	yes	neg5	chr11:47347886_47347906del
chr11	47347904	C	T	MYBPC3_e7	ENSE00001098044	MYBPC3_e7_G72A	CCCAGGGCAGGGCTTCTCAAACGGCCCCCTCTGAAGCCCCTTCCCCCATCTCTCCACCCTTTGAACCCAGAAGCCATGGGCACCGGAGACCTGGACCTCCTATCAGCCTTCCGCCGCACGTGAGTGGCCATCCTCAGGGCCTGG	MUT1	72	72	1	G	A	sub	Exon	Exon	Exon	49	70.9967845659164	49.0543014032947	46.4882943143813	66.7556760618841	64.3672422391024	-2.3884338227817	0.745999602898579	0.697155284398695	0.591339466223389	-0.105815818175306	0.00220524084604178	yes	neg1	chr11:47347904C>T	synonymous_variant	Synonymous	VUS/Conflicting	1
chr11	47347902_47347904del	GGCC	G	MYBPC3_e7	ENSE00001098044	MYBPC3_e7_del72to74	CCCAGGGCAGGGCTTCTCAAACGGCCCCCTCTGAAGCCCCTTCCCCCATCTCTCCACCCTTTGAACCCAGACATGGGCACCGGAGACCTGGACCTCCTATCAGCCTTCCGCCGCACGTGAGTGGCCATCCTCAGGGCCTGG	MUT1	72	74	3	GGC	∆3nt	∆3nt	Exon	Exon	Exon	46	43.3601609657948	24.4972577696527	23.7962962962963	66.7556760618841	41.0869656087871	-25.668710453097	1.09178732287325	0.697155284398695	-0.360371430408729	-1.05752671480742	7.9640791161726e-116	yes	neg3	chr11:47347902_47347904del
chr11	47347904	C	G	MYBPC3_e7	ENSE00001098044	MYBPC3_e7_G72C	CCCAGGGCAGGGCTTCTCAAACGGCCCCCTCTGAAGCCCCTTCCCCCATCTCTCCACCCTTTGAACCCAGACGCCATGGGCACCGGAGACCTGGACCTCCTATCAGCCTTCCGCCGCACGTGAGTGGCCATCCTCAGGGCCTGG	MUT1	72	72	1	G	C	sub	Exon	Exon	Exon	49	73.7755102040816	47.9876160990712	44.1762854144806	66.7556760618841	62.9545521302644	-3.8011239316197	0.9641047394623	0.697155284398695	0.530267591624343	-0.166887692774352	0.000110707738892831	yes	neg1	chr11:47347904C>G
chr11	47347903	C	T	MYBPC3_e7	ENSE00001098044	MYBPC3_e7_G73A	CCCAGGGCAGGGCTTCTCAAACGGCCCCCTCTGAAGCCCCTTCCCCCATCTCTCCACCCTTTGAACCCAGAGACCATGGGCACCGGAGACCTGGACCTCCTATCAGCCTTCCGCCGCACGTGAGTGGCCATCCTCAGGGCCTGG	MUT1	73	73	1	G	A	sub	Exon	Exon	Exon	49	83.419689119171	56.5527065527066	60.8630952380953	66.7556760618841	72.8458998052948	6.09022374341071	0.97735814779856	0.697155284398695	0.986818193316773	0.289662908918078	1.2470982841779e-08	yes	pos1	chr11:47347903C>T
chr11	47347901_47347903del	TGGC	T	MYBPC3_e7	ENSE00001098044	MYBPC3_e7_del73to75	CCCAGGGCAGGGCTTCTCAAACGGCCCCCTCTGAAGCCCCTTCCCCCATCTCTCCACCCTTTGAACCCAGAGATGGGCACCGGAGACCTGGACCTCCTATCAGCCTTCCGCCGCACGTGAGTGGCCATCCTCAGGGCCTGG	MUT1	73	75	3	GCC	∆3nt	∆3nt	Exon	Exon	Exon	46	19.8564593301435	8.12379110251451	9.07172995780591	66.7556760618841	19.1545427799097	-47.6011332819744	1.56183445720077	0.697155284398695	-1.4399994883133	-2.137154772712	7.85670396596667e-98	yes	neg4	chr11:47347901_47347903del
chr11	47347903del	GC	G	MYBPC3_e7	ENSE00001098044	MYBPC3_e7_del73to73	CCCAGGGCAGGGCTTCTCAAACGGCCCCCTCTGAAGCCCCTTCCCCCATCTCTCCACCCTTTGAACCCAGAGCCATGGGCACCGGAGACCTGGACCTCCTATCAGCCTTCCGCCGCACGTGAGTGGCCATCCTCAGGGCCTGG	MUT1	73	73	1	G	∆1nt	∆1nt	Exon	Exon	Exon	48	70.1369863013699	48.6451612903226	51.4285714285714	66.7556760618841	66.1362242774599	-0.619451784424197	1.04980645980892	0.697155284398695	0.669370738790857	-0.0277845456078381	0.587528616848634	no	mid	chr11:47347903del
chr11	47347904del	CC	C	MYBPC3_e7	ENSE00001098044	MYBPC3_e7_del72to72	CCCAGGGCAGGGCTTCTCAAACGGCCCCCTCTGAAGCCCCTTCCCCCATCTCTCCACCCTTTGAACCCAGAGCCATGGGCACCGGAGACCTGGACCTCCTATCAGCCTTCCGCCGCACGTGAGTGGCCATCCTCAGGGCCTGG	MUT1	72	72	1	G	∆1nt	∆1nt	Exon	Exon	Exon	48	70.1369863013699	48.6451612903226	51.4285714285714	66.7556760618841	66.1362242774599	-0.619451784424197	1.04980645980892	0.697155284398695	0.669370738790857	-0.0277845456078381	0.587528616848634	no	mid	chr11:47347904del	frameshift_variant	Splice site	Pathogenic	1
chr11	47347903	C	G	MYBPC3_e7	ENSE00001098044	MYBPC3_e7_G73C	CCCAGGGCAGGGCTTCTCAAACGGCCCCCTCTGAAGCCCCTTCCCCCATCTCTCCACCCTTTGAACCCAGAGCCCATGGGCACCGGAGACCTGGACCTCCTATCAGCCTTCCGCCGCACGTGAGTGGCCATCCTCAGGGCCTGG	MUT1	73	73	1	G	C	sub	Exon	Exon	Exon	49	78.3371040723982	59.9151000606428	60.2369980250165	66.7556760618841	73.837042615895	7.0813665540109	0.628326513108054	0.697155284398695	1.03751596809471	0.340360683696015	1.64458240348736e-23	yes	pos1	chr11:47347903C>G
chr11	47347902	G	T	MYBPC3_e7	ENSE00001098044	MYBPC3_e7_C74A	CCCAGGGCAGGGCTTCTCAAACGGCCCCCTCTGAAGCCCCTTCCCCCATCTCTCCACCCTTTGAACCCAGAGGACATGGGCACCGGAGACCTGGACCTCCTATCAGCCTTCCGCCGCACGTGAGTGGCCATCCTCAGGGCCTGG	MUT1	74	74	1	C	A	sub	Exon	Exon	Exon	49	40.9090909090909	17.3252279635258	16.3498098859316	66.7556760618841	32.2044144970135	-34.5512615648706	2.13949073110691	0.697155284398695	-0.744393542917063	-1.44154882731576	6.15383639860341e-48	yes	neg3	chr11:47347902G>T
chr11	47347882_47347902del	TCCAGGTCTCCGGTGCCCATGG	T	MYBPC3_e7	ENSE00001098044	MYBPC3_e7_del74to94	CCCAGGGCAGGGCTTCTCAAACGGCCCCCTCTGAAGCCCCTTCCCCCATCTCTCCACCCTTTGAACCCAGAGGACCTCCTATCAGCCTTCCGCCGCACGTGAGTGGCCATCCTCAGGGCCTGG	MUT1	74	94	21	CCAUGGGCACCGGAGACCUGG	∆21nt	∆21nt	Exon	Exon	Exon	28	2.92249047013977	0.93984962406015	2.20440881763527	66.7556760618841	4.97911450333085	-61.7765615585533	0.733051990208285	0.697155284398695	-2.94884465012077	-3.64599993451947	7.32024291249501e-121	yes	neg5	chr11:47347882_47347902del
chr11	47347883_47347903del	CCAGGTCTCCGGTGCCCATGGC	C	MYBPC3_e7	ENSE00001098044	MYBPC3_e7_del73to93	CCCAGGGCAGGGCTTCTCAAACGGCCCCCTCTGAAGCCCCTTCCCCCATCTCTCCACCCTTTGAACCCAGAGGACCTCCTATCAGCCTTCCGCCGCACGTGAGTGGCCATCCTCAGGGCCTGG	MUT1	73	93	21	GCCAUGGGCACCGGAGACCUG	∆21nt	∆21nt	Exon	Exon	Exon	28	2.92249047013977	0.93984962406015	2.20440881763527	66.7556760618841	4.97911450333085	-61.7765615585533	0.733051990208285	0.697155284398695	-2.94884465012077	-3.64599993451947	7.32024291249501e-121	yes	neg5	chr11:47347883_47347903del
chr11	47347884_47347904del	CAGGTCTCCGGTGCCCATGGCC	C	MYBPC3_e7	ENSE00001098044	MYBPC3_e7_del72to92	CCCAGGGCAGGGCTTCTCAAACGGCCCCCTCTGAAGCCCCTTCCCCCATCTCTCCACCCTTTGAACCCAGAGGACCTCCTATCAGCCTTCCGCCGCACGTGAGTGGCCATCCTCAGGGCCTGG	MUT1	72	92	21	GGCCAUGGGCACCGGAGACCU	∆21nt	∆21nt	Exon	Exon	Exon	28	2.92249047013977	0.93984962406015	2.20440881763527	66.7556760618841	4.97911450333085	-61.7765615585533	0.733051990208285	0.697155284398695	-2.94884465012077	-3.64599993451947	7.32024291249501e-121	yes	neg5	chr11:47347884_47347904del
chr11	47347901	G	T	MYBPC3_e7	ENSE00001098044	MYBPC3_e7_C75A	CCCAGGGCAGGGCTTCTCAAACGGCCCCCTCTGAAGCCCCTTCCCCCATCTCTCCACCCTTTGAACCCAGAGGCAATGGGCACCGGAGACCTGGACCTCCTATCAGCCTTCCGCCGCACGTGAGTGGCCATCCTCAGGGCCTGG	MUT1	75	75	1	C	A	sub	Exon	Exon	Exon	49	59.1787439613527	39.0143737166324	35.8490566037736	66.7556760618841	55.2603708871277	-11.4953051747564	1.47939823197887	0.697155284398695	0.211196364952513	-0.485958919446182	1.84950144097081e-15	yes	neg1	chr11:47347901G>T
chr11	47347901del	TG	T	MYBPC3_e7	ENSE00001098044	MYBPC3_e7_del75to75	CCCAGGGCAGGGCTTCTCAAACGGCCCCCTCTGAAGCCCCTTCCCCCATCTCTCCACCCTTTGAACCCAGAGGCATGGGCACCGGAGACCTGGACCTCCTATCAGCCTTCCGCCGCACGTGAGTGGCCATCCTCAGGGCCTGG	MUT1	75	75	1	C	∆1nt	∆1nt	Exon	Exon	Exon	48	38.0813953488372	22.9166666666667	23.8219895287958	66.7556760618841	40.2381208234851	-26.517555238399	1.78882960594007	0.697155284398695	-0.395553160236835	-1.09270844463553	1.60449035362277e-47	yes	neg3	chr11:47347901del
chr11	47347902del	GG	G	MYBPC3_e7	ENSE00001098044	MYBPC3_e7_del74to74	CCCAGGGCAGGGCTTCTCAAACGGCCCCCTCTGAAGCCCCTTCCCCCATCTCTCCACCCTTTGAACCCAGAGGCATGGGCACCGGAGACCTGGACCTCCTATCAGCCTTCCGCCGCACGTGAGTGGCCATCCTCAGGGCCTGG	MUT1	74	74	1	C	∆1nt	∆1nt	Exon	Exon	Exon	48	38.0813953488372	22.9166666666667	23.8219895287958	66.7556760618841	40.2381208234851	-26.517555238399	1.78882960594007	0.697155284398695	-0.395553160236835	-1.09270844463553	1.60449035362277e-47	yes	neg3	chr11:47347902del
chr11	47347899	A	T	MYBPC3_e7	ENSE00001098044	MYBPC3_e7_T77A	CCCAGGGCAGGGCTTCTCAAACGGCCCCCTCTGAAGCCCCTTCCCCCATCTCTCCACCCTTTGAACCCAGAGGCCAAGGGCACCGGAGACCTGGACCTCCTATCAGCCTTCCGCCGCACGTGAGTGGCCATCCTCAGGGCCTGG	MUT1	77	77	1	U	A	sub	Exon	Exon	Exon	49	68.030303030303	48.2810164424514	52.8013582342954	66.7556760618841	66.4808400883467	-0.274835973537391	1.13714853326148	0.697155284398695	0.684796574177027	-0.012358710221668	0.823276984276101	no	mid	chr11:47347899A>T
chr11	47347894_47347899del	GTGCCCA	G	MYBPC3_e7	ENSE00001098044	MYBPC3_e7_del77to82	CCCAGGGCAGGGCTTCTCAAACGGCCCCCTCTGAAGCCCCTTCCCCCATCTCTCCACCCTTTGAACCCAGAGGCCACCGGAGACCTGGACCTCCTATCAGCCTTCCGCCGCACGTGAGTGGCCATCCTCAGGGCCTGG	MUT1	77	82	6	UGGGCA	∆6nt	∆6nt	Exon	Exon	Exon	43	64.1350210970464	38.0630630630631	40.9411764705882	66.7556760618841	57.1762860234921	-9.579390038392	1.53028905541419	0.697155284398695	0.289047218392657	-0.408108066006038	1.69053195834368e-10	yes	neg1	chr11:47347894_47347899del
chr11	47347895_47347900del	TGCCCAT	T	MYBPC3_e7	ENSE00001098044	MYBPC3_e7_del76to81	CCCAGGGCAGGGCTTCTCAAACGGCCCCCTCTGAAGCCCCTTCCCCCATCTCTCCACCCTTTGAACCCAGAGGCCACCGGAGACCTGGACCTCCTATCAGCCTTCCGCCGCACGTGAGTGGCCATCCTCAGGGCCTGG	MUT1	76	81	6	AUGGGC	∆6nt	∆6nt	Exon	Exon	Exon	43	64.1350210970464	38.0630630630631	40.9411764705882	66.7556760618841	57.1762860234921	-9.579390038392	1.53028905541419	0.697155284398695	0.289047218392657	-0.408108066006038	1.69053195834368e-10	yes	neg1	chr11:47347895_47347900del
chr11	47347896_47347901del	GCCCATG	G	MYBPC3_e7	ENSE00001098044	MYBPC3_e7_del75to80	CCCAGGGCAGGGCTTCTCAAACGGCCCCCTCTGAAGCCCCTTCCCCCATCTCTCCACCCTTTGAACCCAGAGGCCACCGGAGACCTGGACCTCCTATCAGCCTTCCGCCGCACGTGAGTGGCCATCCTCAGGGCCTGG	MUT1	75	80	6	CAUGGG	∆6nt	∆6nt	Exon	Exon	Exon	43	64.1350210970464	38.0630630630631	40.9411764705882	66.7556760618841	57.1762860234921	-9.579390038392	1.53028905541419	0.697155284398695	0.289047218392657	-0.408108066006038	1.69053195834368e-10	yes	neg1	chr11:47347896_47347901del
chr11	47347899	A	G	MYBPC3_e7	ENSE00001098044	MYBPC3_e7_T77C	CCCAGGGCAGGGCTTCTCAAACGGCCCCCTCTGAAGCCCCTTCCCCCATCTCTCCACCCTTTGAACCCAGAGGCCACGGGCACCGGAGACCTGGACCTCCTATCAGCCTTCCGCCGCACGTGAGTGGCCATCCTCAGGGCCTGG	MUT1	77	77	1	U	C	sub	Exon	Exon	Exon	49	76.2	61.7834394904459	60.3938730853392	66.7556760618841	74.5999481201555	7.84427205827141	1.1466528852492	0.697155284398695	1.07738859523323	0.380233310834535	8.20029792610571e-10	yes	pos1	chr11:47347899A>G	missense_variant	Missense	VUS/Conflicting	1
chr11	47347897_47347899del	CCCA	C	MYBPC3_e7	ENSE00001098044	MYBPC3_e7_del77to79	CCCAGGGCAGGGCTTCTCAAACGGCCCCCTCTGAAGCCCCTTCCCCCATCTCTCCACCCTTTGAACCCAGAGGCCAGCACCGGAGACCTGGACCTCCTATCAGCCTTCCGCCGCACGTGAGTGGCCATCCTCAGGGCCTGG	MUT1	77	79	3	UGG	∆3nt	∆3nt	Exon	Exon	Exon	46	66.5568369028007	44.2622950819672	43.6573311367381	66.7556760618841	61.1406593517526	-5.61501671013149	1.2124200691633	0.697155284398695	0.453228624257155	-0.24392666014154	3.62352817265309e-06	yes	neg1	chr11:47347897_47347899del
chr11	47347899del	CA	C	MYBPC3_e7	ENSE00001098044	MYBPC3_e7_del77to77	CCCAGGGCAGGGCTTCTCAAACGGCCCCCTCTGAAGCCCCTTCCCCCATCTCTCCACCCTTTGAACCCAGAGGCCAGGGCACCGGAGACCTGGACCTCCTATCAGCCTTCCGCCGCACGTGAGTGGCCATCCTCAGGGCCTGG	MUT1	77	77	1	U	∆1nt	∆1nt	Exon	Exon	Exon	48	12.8099173553719	7.51978891820581	7.58768790264853	66.7556760618841	17.0297131375236	-49.7259629243605	0.892237651821169	0.697155284398695	-1.58352290409924	-2.28067818849794	9.30605881700085e-278	yes	neg4	chr11:47347899del
chr11	47347899	A	C	MYBPC3_e7	ENSE00001098044	MYBPC3_e7_T77G	CCCAGGGCAGGGCTTCTCAAACGGCCCCCTCTGAAGCCCCTTCCCCCATCTCTCCACCCTTTGAACCCAGAGGCCAGGGGCACCGGAGACCTGGACCTCCTATCAGCCTTCCGCCGCACGTGAGTGGCCATCCTCAGGGCCTGG	MUT1	77	77	1	U	G	sub	Exon	Exon	Exon	49	29.1284403669725	15.0326797385621	20.5374280230326	66.7556760618841	33.0052221212953	-33.7504539405888	1.55790550191773	0.697155284398695	-0.707948879197691	-1.40510416359639	4.16198090055423e-86	yes	neg3	chr11:47347899A>C
chr11	47347898	C	T	MYBPC3_e7	ENSE00001098044	MYBPC3_e7_G78A	CCCAGGGCAGGGCTTCTCAAACGGCCCCCTCTGAAGCCCCTTCCCCCATCTCTCCACCCTTTGAACCCAGAGGCCATAGGCACCGGAGACCTGGACCTCCTATCAGCCTTCCGCCGCACGTGAGTGGCCATCCTCAGGGCCTGG	MUT1	78	78	1	G	A	sub	Exon	Exon	Exon	49	65.8385093167702	39.938080495356	39.4029850746269	66.7556760618841	57.4058431146104	-9.3498329472737	1.75076954292286	0.697155284398695	0.298429013013486	-0.398726271385209	5.01658496704292e-08	yes	neg1	chr11:47347898C>T
chr11	47347896_47347898del	GCCC	G	MYBPC3_e7	ENSE00001098044	MYBPC3_e7_del78to80	CCCAGGGCAGGGCTTCTCAAACGGCCCCCTCTGAAGCCCCTTCCCCCATCTCTCCACCCTTTGAACCCAGAGGCCATCACCGGAGACCTGGACCTCCTATCAGCCTTCCGCCGCACGTGAGTGGCCATCCTCAGGGCCTGG	MUT1	78	80	3	GGG	∆3nt	∆3nt	Exon	Exon	Exon	46	64.2086330935252	42.1848739495798	43.1226765799257	66.7556760618841	59.9707097833521	-6.78496627853199	1.2993343232959	0.697155284398695	0.404244831188791	-0.292910453209904	1.41083003674835e-07	yes	neg1	chr11:47347896_47347898del
chr11	47347878_47347898del	GAGGTCCAGGTCTCCGGTGCCC	G	MYBPC3_e7	ENSE00001098044	MYBPC3_e7_del78to98	CCCAGGGCAGGGCTTCTCAAACGGCCCCCTCTGAAGCCCCTTCCCCCATCTCTCCACCCTTTGAACCCAGAGGCCATCCTATCAGCCTTCCGCCGCACGTGAGTGGCCATCCTCAGGGCCTGG	MUT1	78	98	21	GGGCACCGGAGACCUGGACCU	∆21nt	∆21nt	Exon	Exon	Exon	28	0.272479564032698	0.047438330170778	0.103092783505155	66.7556760618841	0.53712239693444	-66.2185536649497	0.208794473968976	0.697155284398695	-5.22131376832548	-5.91846905272418	4.31370984701804e-51	yes	neg5	chr11:47347878_47347898del
chr11	47347879_47347899del	AGGTCCAGGTCTCCGGTGCCCA	A	MYBPC3_e7	ENSE00001098044	MYBPC3_e7_del77to97	CCCAGGGCAGGGCTTCTCAAACGGCCCCCTCTGAAGCCCCTTCCCCCATCTCTCCACCCTTTGAACCCAGAGGCCATCCTATCAGCCTTCCGCCGCACGTGAGTGGCCATCCTCAGGGCCTGG	MUT1	77	97	21	UGGGCACCGGAGACCUGGACC	∆21nt	∆21nt	Exon	Exon	Exon	28	0.272479564032698	0.047438330170778	0.103092783505155	66.7556760618841	0.53712239693444	-66.2185536649497	0.208794473968976	0.697155284398695	-5.22131376832548	-5.91846905272418	4.31370984701804e-51	yes	neg5	chr11:47347879_47347899del
chr11	47347893_47347898del	GGTGCCC	G	MYBPC3_e7	ENSE00001098044	MYBPC3_e7_del78to83	CCCAGGGCAGGGCTTCTCAAACGGCCCCCTCTGAAGCCCCTTCCCCCATCTCTCCACCCTTTGAACCCAGAGGCCATCGGAGACCTGGACCTCCTATCAGCCTTCCGCCGCACGTGAGTGGCCATCCTCAGGGCCTGG	MUT1	78	83	6	GGGCAC	∆6nt	∆6nt	Exon	Exon	Exon	43	61.7050067658999	38.7647831800263	36.8217054263566	66.7556760618841	55.5323044744162	-11.2233715874679	1.17875057431419	0.697155284398695	0.222201931719254	-0.474953352679441	3.36315011312251e-22	yes	neg1	chr11:47347893_47347898del
chr11	47347898	C	G	MYBPC3_e7	ENSE00001098044	MYBPC3_e7_G78C	CCCAGGGCAGGGCTTCTCAAACGGCCCCCTCTGAAGCCCCTTCCCCCATCTCTCCACCCTTTGAACCCAGAGGCCATCGGCACCGGAGACCTGGACCTCCTATCAGCCTTCCGCCGCACGTGAGTGGCCATCCTCAGGGCCTGG	MUT1	78	78	1	G	C	sub	Exon	Exon	Exon	49	74.4578313253012	58.22454308094	53.968253968254	66.7556760618841	70.9527522376601	4.197076175776	1.35352023358571	0.697155284398695	0.893090456672151	0.195935172273456	0.0039494092276968	yes	pos1	chr11:47347898C>G
chr11	47347895_47347897del	TGCC	T	MYBPC3_e7	ENSE00001098044	MYBPC3_e7_del79to81	CCCAGGGCAGGGCTTCTCAAACGGCCCCCTCTGAAGCCCCTTCCCCCATCTCTCCACCCTTTGAACCCAGAGGCCATGACCGGAGACCTGGACCTCCTATCAGCCTTCCGCCGCACGTGAGTGGCCATCCTCAGGGCCTGG	MUT1	79	81	3	GGC	∆3nt	∆3nt	Exon	Exon	Exon	46	59.3429158110883	44.5672191528545	40	66.7556760618841	59.6671535608075	-7.0885225010766	1.33825407206678	0.697155284398695	0.391615492276137	-0.305539792122558	8.85494074891231e-08	yes	neg1	chr11:47347895_47347897del
chr11	47347897	C	T	MYBPC3_e7	ENSE00001098044	MYBPC3_e7_G79A	CCCAGGGCAGGGCTTCTCAAACGGCCCCCTCTGAAGCCCCTTCCCCCATCTCTCCACCCTTTGAACCCAGAGGCCATGAGCACCGGAGACCTGGACCTCCTATCAGCCTTCCGCCGCACGTGAGTGGCCATCCTCAGGGCCTGG	MUT1	79	79	1	G	A	sub	Exon	Exon	Exon	49	74.294205052006	49.3487698986975	49.6050552922591	66.7556760618841	65.7614583618204	-0.994217700063693	1.11249970197244	0.697155284398695	0.652681969513422	-0.0444733148852731	0.407460102276466	no	mid	chr11:47347897C>T
chr11	47347897	C	G	MYBPC3_e7	ENSE00001098044	MYBPC3_e7_G79C	CCCAGGGCAGGGCTTCTCAAACGGCCCCCTCTGAAGCCCCTTCCCCCATCTCTCCACCCTTTGAACCCAGAGGCCATGCGCACCGGAGACCTGGACCTCCTATCAGCCTTCCGCCGCACGTGAGTGGCCATCCTCAGGGCCTGG	MUT1	79	79	1	G	C	sub	Exon	Exon	Exon	49	79.6768707482993	61.034761519806	60.3053435114504	66.7556760618841	74.2858725343019	7.53019647241781	0.710485246436856	0.697155284398695	1.06088024508312	0.363724960684425	4.62002029145216e-21	yes	pos1	chr11:47347897C>G
chr11	47347877_47347897del	GGAGGTCCAGGTCTCCGGTGCC	G	MYBPC3_e7	ENSE00001098044	MYBPC3_e7_del79to99	CCCAGGGCAGGGCTTCTCAAACGGCCCCCTCTGAAGCCCCTTCCCCCATCTCTCCACCCTTTGAACCCAGAGGCCATGCTATCAGCCTTCCGCCGCACGTGAGTGGCCATCCTCAGGGCCTGG	MUT1	79	99	21	GGCACCGGAGACCUGGACCUC	∆21nt	∆21nt	Exon	Exon	Exon	28	0.0577867668303958	0.0244379276637341	0.0801710315339391	66.7556760618841	0.31126713260032	-66.4444089292838	0.113150883410155	0.697155284398695	-5.76915644844366	-6.46631173284236	1.84118697557622e-69	yes	neg5	chr11:47347877_47347897del
chr11	47347896	C	T	MYBPC3_e7	ENSE00001098044	MYBPC3_e7_G80A	CCCAGGGCAGGGCTTCTCAAACGGCCCCCTCTGAAGCCCCTTCCCCCATCTCTCCACCCTTTGAACCCAGAGGCCATGGACACCGGAGACCTGGACCTCCTATCAGCCTTCCGCCGCACGTGAGTGGCCATCCTCAGGGCCTGG	MUT1	80	80	1	G	A	sub	Exon	Exon	Exon	49	80.8743169398907	59.6407185628743	58.029197080292	66.7556760618841	72.9670690660557	6.21139300417161	0.889698018341853	0.697155284398695	0.992952443645777	0.295797159247082	2.07321257251585e-10	yes	pos1	chr11:47347896C>T
chr11	47347896del	GC	G	MYBPC3_e7	ENSE00001098044	MYBPC3_e7_del80to80	CCCAGGGCAGGGCTTCTCAAACGGCCCCCTCTGAAGCCCCTTCCCCCATCTCTCCACCCTTTGAACCCAGAGGCCATGGCACCGGAGACCTGGACCTCCTATCAGCCTTCCGCCGCACGTGAGTGGCCATCCTCAGGGCCTGG	MUT1	80	80	1	G	∆1nt	∆1nt	Exon	Exon	Exon	48	69.5454545454546	53.2091097308489	50.1176470588235	66.7556760618841	67.5871490119228	0.831472950038703	1.31087197943301	0.697155284398695	0.734862882009332	0.037707597610637	0.561300953145859	no	mid	chr11:47347896del
chr11	47347897del	CC	C	MYBPC3_e7	ENSE00001098044	MYBPC3_e7_del79to79	CCCAGGGCAGGGCTTCTCAAACGGCCCCCTCTGAAGCCCCTTCCCCCATCTCTCCACCCTTTGAACCCAGAGGCCATGGCACCGGAGACCTGGACCTCCTATCAGCCTTCCGCCGCACGTGAGTGGCCATCCTCAGGGCCTGG	MUT1	79	79	1	G	∆1nt	∆1nt	Exon	Exon	Exon	48	69.5454545454546	53.2091097308489	50.1176470588235	66.7556760618841	67.5871490119228	0.831472950038703	1.31087197943301	0.697155284398695	0.734862882009332	0.037707597610637	0.561300953145859	no	mid	chr11:47347897del
chr11	47347898del	CC	C	MYBPC3_e7	ENSE00001098044	MYBPC3_e7_del78to78	CCCAGGGCAGGGCTTCTCAAACGGCCCCCTCTGAAGCCCCTTCCCCCATCTCTCCACCCTTTGAACCCAGAGGCCATGGCACCGGAGACCTGGACCTCCTATCAGCCTTCCGCCGCACGTGAGTGGCCATCCTCAGGGCCTGG	MUT1	78	78	1	G	∆1nt	∆1nt	Exon	Exon	Exon	48	69.5454545454546	53.2091097308489	50.1176470588235	66.7556760618841	67.5871490119228	0.831472950038703	1.31087197943301	0.697155284398695	0.734862882009332	0.037707597610637	0.561300953145859	no	mid	chr11:47347898del
chr11	47347896	C	G	MYBPC3_e7	ENSE00001098044	MYBPC3_e7_G80C	CCCAGGGCAGGGCTTCTCAAACGGCCCCCTCTGAAGCCCCTTCCCCCATCTCTCCACCCTTTGAACCCAGAGGCCATGGCCACCGGAGACCTGGACCTCCTATCAGCCTTCCGCCGCACGTGAGTGGCCATCCTCAGGGCCTGG	MUT1	80	80	1	G	C	sub	Exon	Exon	Exon	49	71.8987341772152	49.7933884297521	49.632892804699	66.7556760618841	65.9136308038482	-0.842045258035895	0.758355042265293	0.697155284398695	0.659447686788058	-0.037707597610637	0.308513454394234	no	mid	chr11:47347896C>G
chr11	47347894_47347896del	GTGC	G	MYBPC3_e7	ENSE00001098044	MYBPC3_e7_del80to82	CCCAGGGCAGGGCTTCTCAAACGGCCCCCTCTGAAGCCCCTTCCCCCATCTCTCCACCCTTTGAACCCAGAGGCCATGGCCGGAGACCTGGACCTCCTATCAGCCTTCCGCCGCACGTGAGTGGCCATCCTCAGGGCCTGG	MUT1	80	82	3	GCA	∆3nt	∆3nt	Exon	Exon	Exon	46	61.2244897959184	39.7727272727273	35.374149659864	66.7556760618841	55.5857611514626	-11.1699149104215	1.47728640486128	0.697155284398695	0.224366961247138	-0.472788323151557	1.03885018829133e-14	yes	neg1	chr11:47347894_47347896del
chr11	47347895	G	T	MYBPC3_e7	ENSE00001098044	MYBPC3_e7_C81A	CCCAGGGCAGGGCTTCTCAAACGGCCCCCTCTGAAGCCCCTTCCCCCATCTCTCCACCCTTTGAACCCAGAGGCCATGGGAACCGGAGACCTGGACCTCCTATCAGCCTTCCGCCGCACGTGAGTGGCCATCCTCAGGGCCTGG	MUT1	81	81	1	C	A	sub	Exon	Exon	Exon	49	80.1795580110497	57.9536370903277	56.830122591944	66.7556760618841	71.9008423650411	5.145166303157	0.75145732467306	0.697155284398695	0.939548381957984	0.242393097559289	3.86989837655357e-10	yes	pos1	chr11:47347895G>T
chr11	47347895del	TG	T	MYBPC3_e7	ENSE00001098044	MYBPC3_e7_del81to81	CCCAGGGCAGGGCTTCTCAAACGGCCCCCTCTGAAGCCCCTTCCCCCATCTCTCCACCCTTTGAACCCAGAGGCCATGGGACCGGAGACCTGGACCTCCTATCAGCCTTCCGCCGCACGTGAGTGGCCATCCTCAGGGCCTGG	MUT1	81	81	1	C	∆1nt	∆1nt	Exon	Exon	Exon	48	77.7933942375264	56.8350668647846	56.3368765331153	66.7556760618841	71.282573623146	4.5268975612619	0.738654692493568	0.697155284398695	0.909147759003953	0.211992474605258	1.84867663899751e-08	yes	pos1	chr11:47347895del
chr11	47347890_47347895del	TCCGGTG	T	MYBPC3_e7	ENSE00001098044	MYBPC3_e7_del81to86	CCCAGGGCAGGGCTTCTCAAACGGCCCCCTCTGAAGCCCCTTCCCCCATCTCTCCACCCTTTGAACCCAGAGGCCATGGGAGACCTGGACCTCCTATCAGCCTTCCGCCGCACGTGAGTGGCCATCCTCAGGGCCTGG	MUT1	81	86	6	CACCGG	∆6nt	∆6nt	Exon	Exon	Exon	43	16.8577981651376	11.1111111111111	8.57787810383747	66.7556760618841	21.2410121412227	-45.5146639206614	1.18829360643669	0.697155284398695	-1.31045855489493	-2.00761383929363	1.92010735732612e-171	yes	neg4	chr11:47347890_47347895del
chr11	47347891_47347896del	CCGGTGC	C	MYBPC3_e7	ENSE00001098044	MYBPC3_e7_del80to85	CCCAGGGCAGGGCTTCTCAAACGGCCCCCTCTGAAGCCCCTTCCCCCATCTCTCCACCCTTTGAACCCAGAGGCCATGGGAGACCTGGACCTCCTATCAGCCTTCCGCCGCACGTGAGTGGCCATCCTCAGGGCCTGG	MUT1	80	85	6	GCACCG	∆6nt	∆6nt	Exon	Exon	Exon	43	16.8577981651376	11.1111111111111	8.57787810383747	66.7556760618841	21.2410121412227	-45.5146639206614	1.18829360643669	0.697155284398695	-1.31045855489493	-2.00761383929363	1.92010735732612e-171	yes	neg4	chr11:47347891_47347896del
chr11	47347892_47347897del	CGGTGCC	C	MYBPC3_e7	ENSE00001098044	MYBPC3_e7_del79to84	CCCAGGGCAGGGCTTCTCAAACGGCCCCCTCTGAAGCCCCTTCCCCCATCTCTCCACCCTTTGAACCCAGAGGCCATGGGAGACCTGGACCTCCTATCAGCCTTCCGCCGCACGTGAGTGGCCATCCTCAGGGCCTGG	MUT1	79	84	6	GGCACC	∆6nt	∆6nt	Exon	Exon	Exon	43	16.8577981651376	11.1111111111111	8.57787810383747	66.7556760618841	21.2410121412227	-45.5146639206614	1.18829360643669	0.697155284398695	-1.31045855489493	-2.00761383929363	1.92010735732612e-171	yes	neg4	chr11:47347892_47347897del
chr11	47347875_47347895del	TAGGAGGTCCAGGTCTCCGGTG	T	MYBPC3_e7	ENSE00001098044	MYBPC3_e7_del81to101	CCCAGGGCAGGGCTTCTCAAACGGCCCCCTCTGAAGCCCCTTCCCCCATCTCTCCACCCTTTGAACCCAGAGGCCATGGGATCAGCCTTCCGCCGCACGTGAGTGGCCATCCTCAGGGCCTGG	MUT1	81	101	21	CACCGGAGACCUGGACCUCCU	∆21nt	∆21nt	Exon	Exon	Exon	28	1.38203356367226	0.398247710075667	0.599571734475375	66.7556760618841	1.79517807112904	-64.9604979907551	0.309608256794137	0.697155284398695	-4.00195109630876	-4.69910638070746	5.66687972823508e-156	yes	neg5	chr11:47347875_47347895del
chr11	47347888_47347893del	TCTCCGG	T	MYBPC3_e7	ENSE00001098044	MYBPC3_e7_del83to88	CCCAGGGCAGGGCTTCTCAAACGGCCCCCTCTGAAGCCCCTTCCCCCATCTCTCCACCCTTTGAACCCAGAGGCCATGGGCAACCTGGACCTCCTATCAGCCTTCCGCCGCACGTGAGTGGCCATCCTCAGGGCCTGG	MUT1	83	88	6	CCGGAG	∆6nt	∆6nt	Exon	Exon	Exon	43	6.30769230769231	2.98034242232086	2.34986945169713	66.7556760618841	7.28499549095098	-59.4706805709331	0.6674558076132	0.697155284398695	-2.54371349971557	-3.24086878411427	5.1433272716212e-232	yes	neg5	chr11:47347888_47347893del
chr11	47347893	G	T	MYBPC3_e7	ENSE00001098044	MYBPC3_e7_C83A	CCCAGGGCAGGGCTTCTCAAACGGCCCCCTCTGAAGCCCCTTCCCCCATCTCTCCACCCTTTGAACCCAGAGGCCATGGGCAACGGAGACCTGGACCTCCTATCAGCCTTCCGCCGCACGTGAGTGGCCATCCTCAGGGCCTGG	MUT1	83	83	1	C	A	sub	Exon	Exon	Exon	49	60.3703703703704	36.2116991643454	41.8060200668896	66.7556760618841	56.5589534318049	-10.1967226300792	1.77314484353732	0.697155284398695	0.263878750131012	-0.433276534267683	4.00828202735209e-09	yes	neg1	chr11:47347893G>T
chr11	47347890_47347892del	TCCG	T	MYBPC3_e7	ENSE00001098044	MYBPC3_e7_del84to86	CCCAGGGCAGGGCTTCTCAAACGGCCCCCTCTGAAGCCCCTTCCCCCATCTCTCCACCCTTTGAACCCAGAGGCCATGGGCACAGACCTGGACCTCCTATCAGCCTTCCGCCGCACGTGAGTGGCCATCCTCAGGGCCTGG	MUT1	84	86	3	CGG	∆3nt	∆3nt	Exon	Exon	Exon	46	23.1696813092162	12.6782884310618	13.7759336099585	66.7556760618841	26.4363371159651	-40.319338945919	1.03788976969714	0.697155284398695	-1.02341172332305	-1.72056700772175	6.12424798713866e-220	yes	neg3	chr11:47347890_47347892del
chr11	47347872_47347892del	TGATAGGAGGTCCAGGTCTCCG	T	MYBPC3_e7	ENSE00001098044	MYBPC3_e7_del84to104	CCCAGGGCAGGGCTTCTCAAACGGCCCCCTCTGAAGCCCCTTCCCCCATCTCTCCACCCTTTGAACCCAGAGGCCATGGGCACAGCCTTCCGCCGCACGTGAGTGGCCATCCTCAGGGCCTGG	MUT1	84	104	21	CGGAGACCUGGACCUCCUAUC	∆21nt	∆21nt	Exon	Exon	Exon	28	0.230414746543779	0.0962927298988926	0.304723209751143	66.7556760618841	0.914483847634498	-65.8411922142496	0.255235515276972	0.697155284398695	-4.68537875061065	-5.38253403500935	2.31420190104566e-80	yes	neg5	chr11:47347872_47347892del
chr11	47347873_47347893del	GATAGGAGGTCCAGGTCTCCGG	G	MYBPC3_e7	ENSE00001098044	MYBPC3_e7_del83to103	CCCAGGGCAGGGCTTCTCAAACGGCCCCCTCTGAAGCCCCTTCCCCCATCTCTCCACCCTTTGAACCCAGAGGCCATGGGCACAGCCTTCCGCCGCACGTGAGTGGCCATCCTCAGGGCCTGG	MUT1	83	103	21	CCGGAGACCUGGACCUCCUAU	∆21nt	∆21nt	Exon	Exon	Exon	28	0.230414746543779	0.0962927298988926	0.304723209751143	66.7556760618841	0.914483847634498	-65.8411922142496	0.255235515276972	0.697155284398695	-4.68537875061065	-5.38253403500935	2.31420190104566e-80	yes	neg5	chr11:47347873_47347893del
chr11	47347892	G	T	MYBPC3_e7	ENSE00001098044	MYBPC3_e7_C84A	CCCAGGGCAGGGCTTCTCAAACGGCCCCCTCTGAAGCCCCTTCCCCCATCTCTCCACCCTTTGAACCCAGAGGCCATGGGCACAGGAGACCTGGACCTCCTATCAGCCTTCCGCCGCACGTGAGTGGCCATCCTCAGGGCCTGG	MUT1	84	84	1	C	A	sub	Exon	Exon	Exon	49	48.6462093862816	34.3393148450245	34.7128378378378	66.7556760618841	52.3103680651105	-14.4453079967736	0.954773993741927	0.697155284398695	0.0924805791735684	-0.604674705225127	1.17113932952146e-52	yes	neg2	chr11:47347892G>T
chr11	47347891	C	T	MYBPC3_e7	ENSE00001098044	MYBPC3_e7_G85A	CCCAGGGCAGGGCTTCTCAAACGGCCCCCTCTGAAGCCCCTTCCCCCATCTCTCCACCCTTTGAACCCAGAGGCCATGGGCACCAGAGACCTGGACCTCCTATCAGCCTTCCGCCGCACGTGAGTGGCCATCCTCAGGGCCTGG	MUT1	85	85	1	G	A	sub	Exon	Exon	Exon	49	70.7885304659498	44.9056603773585	48.9837398373984	66.7556760618841	63.6377548649531	-3.117921196931	1.30361823074053	0.697155284398695	0.559675909378093	-0.137479375020602	0.0194673315776703	yes	neg1	chr11:47347891C>T	missense_variant	Missense	VUS/Conflicting	1
chr11	47347891	C	G	MYBPC3_e7	ENSE00001098044	MYBPC3_e7_G85C	CCCAGGGCAGGGCTTCTCAAACGGCCCCCTCTGAAGCCCCTTCCCCCATCTCTCCACCCTTTGAACCCAGAGGCCATGGGCACCCGAGACCTGGACCTCCTATCAGCCTTCCGCCGCACGTGAGTGGCCATCCTCAGGGCCTGG	MUT1	85	85	1	G	C	sub	Exon	Exon	Exon	49	65.9281894576012	42.4817518248175	44.0664556962025	66.7556760618841	60.4612725158181	-6.294403546066	0.835214803024542	0.697155284398695	0.424722402140022	-0.272432882258673	7.74759670656176e-14	yes	neg1	chr11:47347891C>G
chr11	47347886_47347891del	GGTCTCC	G	MYBPC3_e7	ENSE00001098044	MYBPC3_e7_del85to90	CCCAGGGCAGGGCTTCTCAAACGGCCCCCTCTGAAGCCCCTTCCCCCATCTCTCCACCCTTTGAACCCAGAGGCCATGGGCACCCTGGACCTCCTATCAGCCTTCCGCCGCACGTGAGTGGCCATCCTCAGGGCCTGG	MUT1	85	90	6	GGAGAC	∆6nt	∆6nt	Exon	Exon	Exon	43	12.2601279317697	8.34879406307978	6.25	66.7556760618841	16.8002463747557	-49.9554296871284	1.05496801597252	0.697155284398695	-1.59985083512203	-2.29700611952073	6.86574878579087e-199	yes	neg4	chr11:47347886_47347891del
chr11	47347887_47347892del	GTCTCCG	G	MYBPC3_e7	ENSE00001098044	MYBPC3_e7_del84to89	CCCAGGGCAGGGCTTCTCAAACGGCCCCCTCTGAAGCCCCTTCCCCCATCTCTCCACCCTTTGAACCCAGAGGCCATGGGCACCCTGGACCTCCTATCAGCCTTCCGCCGCACGTGAGTGGCCATCCTCAGGGCCTGG	MUT1	84	89	6	CGGAGA	∆6nt	∆6nt	Exon	Exon	Exon	43	12.2601279317697	8.34879406307978	6.25	66.7556760618841	16.8002463747557	-49.9554296871284	1.05496801597252	0.697155284398695	-1.59985083512203	-2.29700611952073	6.86574878579087e-199	yes	neg4	chr11:47347887_47347892del
chr11	47347890	C	T	MYBPC3_e7	ENSE00001098044	MYBPC3_e7_G86A	CCCAGGGCAGGGCTTCTCAAACGGCCCCCTCTGAAGCCCCTTCCCCCATCTCTCCACCCTTTGAACCCAGAGGCCATGGGCACCGAAGACCTGGACCTCCTATCAGCCTTCCGCCGCACGTGAGTGGCCATCCTCAGGGCCTGG	MUT1	86	86	1	G	A	sub	Exon	Exon	Exon	49	75.130890052356	50	56.8181818181818	66.7556760618841	68.7245843266536	1.96890826476951	0.988677084890077	0.697155284398695	0.787274638496845	0.09011935409815	0.0635572285563275	yes	pos1	chr11:47347890C>T
chr11	47347888_47347890del	TCTC	T	MYBPC3_e7	ENSE00001098044	MYBPC3_e7_del86to88	CCCAGGGCAGGGCTTCTCAAACGGCCCCCTCTGAAGCCCCTTCCCCCATCTCTCCACCCTTTGAACCCAGAGGCCATGGGCACCGACCTGGACCTCCTATCAGCCTTCCGCCGCACGTGAGTGGCCATCCTCAGGGCCTGG	MUT1	86	88	3	GAG	∆3nt	∆3nt	Exon	Exon	Exon	46	37.883008356546	21.875	23.2779097387173	66.7556760618841	39.2831450661367	-27.4725309957474	1.73470159874696	0.697155284398695	-0.435425787375356	-1.13258107177405	3.64565064988611e-53	yes	neg3	chr11:47347888_47347890del
chr11	47347889_47347891del	CTCC	C	MYBPC3_e7	ENSE00001098044	MYBPC3_e7_del85to87	CCCAGGGCAGGGCTTCTCAAACGGCCCCCTCTGAAGCCCCTTCCCCCATCTCTCCACCCTTTGAACCCAGAGGCCATGGGCACCGACCTGGACCTCCTATCAGCCTTCCGCCGCACGTGAGTGGCCATCCTCAGGGCCTGG	MUT1	85	87	3	GGA	∆3nt	∆3nt	Exon	Exon	Exon	46	37.883008356546	21.875	23.2779097387173	66.7556760618841	39.2831450661367	-27.4725309957474	1.73470159874696	0.697155284398695	-0.435425787375356	-1.13258107177405	3.64565064988611e-53	yes	neg3	chr11:47347889_47347891del
chr11	47347890del	TC	T	MYBPC3_e7	ENSE00001098044	MYBPC3_e7_del86to86	CCCAGGGCAGGGCTTCTCAAACGGCCCCCTCTGAAGCCCCTTCCCCCATCTCTCCACCCTTTGAACCCAGAGGCCATGGGCACCGAGACCTGGACCTCCTATCAGCCTTCCGCCGCACGTGAGTGGCCATCCTCAGGGCCTGG	MUT1	86	86	1	G	∆1nt	∆1nt	Exon	Exon	Exon	48	58.0527752502275	39.0123456790124	38.1399317406143	66.7556760618841	56.2372995564637	-10.5183765054204	0.941927346894758	0.697155284398695	0.250798363400049	-0.446356920998646	2.09319697572955e-29	yes	neg1	chr11:47347890del
chr11	47347891del	CC	C	MYBPC3_e7	ENSE00001098044	MYBPC3_e7_del85to85	CCCAGGGCAGGGCTTCTCAAACGGCCCCCTCTGAAGCCCCTTCCCCCATCTCTCCACCCTTTGAACCCAGAGGCCATGGGCACCGAGACCTGGACCTCCTATCAGCCTTCCGCCGCACGTGAGTGGCCATCCTCAGGGCCTGG	MUT1	85	85	1	G	∆1nt	∆1nt	Exon	Exon	Exon	48	58.0527752502275	39.0123456790124	38.1399317406143	66.7556760618841	56.2372995564637	-10.5183765054204	0.941927346894758	0.697155284398695	0.250798363400049	-0.446356920998646	2.09319697572955e-29	yes	neg1	chr11:47347891del
chr11	47347890	C	G	MYBPC3_e7	ENSE00001098044	MYBPC3_e7_G86C	CCCAGGGCAGGGCTTCTCAAACGGCCCCCTCTGAAGCCCCTTCCCCCATCTCTCCACCCTTTGAACCCAGAGGCCATGGGCACCGCAGACCTGGACCTCCTATCAGCCTTCCGCCGCACGTGAGTGGCCATCCTCAGGGCCTGG	MUT1	86	86	1	G	C	sub	Exon	Exon	Exon	49	58.4745762711864	43.0232558139535	42.9435483870968	66.7556760618841	60.2627018424257	-6.49297421945839	1.36624791410376	0.697155284398695	0.416423122283136	-0.280732162115559	1.70395668334934e-06	yes	neg1	chr11:47347890C>G
chr11	47347870_47347890del	GCTGATAGGAGGTCCAGGTCTC	G	MYBPC3_e7	ENSE00001098044	MYBPC3_e7_del86to106	CCCAGGGCAGGGCTTCTCAAACGGCCCCCTCTGAAGCCCCTTCCCCCATCTCTCCACCCTTTGAACCCAGAGGCCATGGGCACCGCCTTCCGCCGCACGTGAGTGGCCATCCTCAGGGCCTGG	MUT1	86	106	21	GAGACCUGGACCUCCUAUCAG	∆21nt	∆21nt	Exon	Exon	Exon	28	0.501567398119122	0.226628895184136	0.549115314215985	66.7556760618841	1.51791438649562	-65.2377616753885	0.344334782450734	0.697155284398695	-4.17253738119325	-4.86969266559195	5.29699703837731e-98	yes	neg5	chr11:47347870_47347890del
chr11	47347871_47347891del	CTGATAGGAGGTCCAGGTCTCC	C	MYBPC3_e7	ENSE00001098044	MYBPC3_e7_del85to105	CCCAGGGCAGGGCTTCTCAAACGGCCCCCTCTGAAGCCCCTTCCCCCATCTCTCCACCCTTTGAACCCAGAGGCCATGGGCACCGCCTTCCGCCGCACGTGAGTGGCCATCCTCAGGGCCTGG	MUT1	85	105	21	GGAGACCUGGACCUCCUAUCA	∆21nt	∆21nt	Exon	Exon	Exon	28	0.501567398119122	0.226628895184136	0.549115314215985	66.7556760618841	1.51791438649562	-65.2377616753885	0.344334782450734	0.697155284398695	-4.17253738119325	-4.86969266559195	5.29699703837731e-98	yes	neg5	chr11:47347871_47347891del
chr11	47347888	C	T	MYBPC3_e7	ENSE00001098044	MYBPC3_e7_G88A	CCCAGGGCAGGGCTTCTCAAACGGCCCCCTCTGAAGCCCCTTCCCCCATCTCTCCACCCTTTGAACCCAGAGGCCATGGGCACCGGAAACCTGGACCTCCTATCAGCCTTCCGCCGCACGTGAGTGGCCATCCTCAGGGCCTGG	MUT1	88	88	1	G	A	sub	Exon	Exon	Exon	49	65.3846153846154	40.0635930047695	41.4023372287145	66.7556760618841	58.2659602148093	-8.4897158470748	1.2790790166598	0.697155284398695	0.333700952405254	-0.363454331993441	1.65880506647644e-11	yes	neg1	chr11:47347888C>T
chr11	47347888del	TC	T	MYBPC3_e7	ENSE00001098044	MYBPC3_e7_del88to88	CCCAGGGCAGGGCTTCTCAAACGGCCCCCTCTGAAGCCCCTTCCCCCATCTCTCCACCCTTTGAACCCAGAGGCCATGGGCACCGGAACCTGGACCTCCTATCAGCCTTCCGCCGCACGTGAGTGGCCATCCTCAGGGCCTGG	MUT1	88	88	1	G	∆1nt	∆1nt	Exon	Exon	Exon	48	63.7623762376238	44.3462897526502	42.4354243542436	66.7556760618841	60.6551931281866	-6.10048293369749	1.30951009862412	0.697155284398695	0.432841262869586	-0.264314021529109	2.9012789181527e-06	yes	neg1	chr11:47347888del
chr11	47347888	C	G	MYBPC3_e7	ENSE00001098044	MYBPC3_e7_G88C	CCCAGGGCAGGGCTTCTCAAACGGCCCCCTCTGAAGCCCCTTCCCCCATCTCTCCACCCTTTGAACCCAGAGGCCATGGGCACCGGACACCTGGACCTCCTATCAGCCTTCCGCCGCACGTGAGTGGCCATCCTCAGGGCCTGG	MUT1	88	88	1	G	C	sub	Exon	Exon	Exon	49	75.9398496240602	41.25	45.6647398843931	66.7556760618841	61.1492321115622	-5.60644395032189	2.34765253788127	0.697155284398695	0.453589462511802	-0.243565821886893	0.0172625637568556	yes	neg1	chr11:47347888C>G
chr11	47347886_47347888del	GGTC	G	MYBPC3_e7	ENSE00001098044	MYBPC3_e7_del88to90	CCCAGGGCAGGGCTTCTCAAACGGCCCCCTCTGAAGCCCCTTCCCCCATCTCTCCACCCTTTGAACCCAGAGGCCATGGGCACCGGACTGGACCTCCTATCAGCCTTCCGCCGCACGTGAGTGGCCATCCTCAGGGCCTGG	MUT1	88	90	3	GAC	∆3nt	∆3nt	Exon	Exon	Exon	46	56.832298136646	31.9034852546917	38.1615598885794	66.7556760618841	52.9648069206782	-13.7908691412059	1.74075852987832	0.697155284398695	0.118731562199156	-0.578423722199539	4.30635950922786e-16	yes	neg2	chr11:47347886_47347888del
chr11	47347886	G	T	MYBPC3_e7	ENSE00001098044	MYBPC3_e7_C90A	CCCAGGGCAGGGCTTCTCAAACGGCCCCCTCTGAAGCCCCTTCCCCCATCTCTCCACCCTTTGAACCCAGAGGCCATGGGCACCGGAGAACTGGACCTCCTATCAGCCTTCCGCCGCACGTGAGTGGCCATCCTCAGGGCCTGG	MUT1	90	90	1	C	A	sub	Exon	Exon	Exon	49	70.5314009661836	49.3174061433447	47.7635782747604	66.7556760618841	64.9752457623095	-1.7804302995746	1.17932248682378	0.697155284398695	0.617951287503624	-0.079203996895071	0.150938972536919	no	mid	chr11:47347886G>T
chr11	47347885	G	T	MYBPC3_e7	ENSE00001098044	MYBPC3_e7_C91A	CCCAGGGCAGGGCTTCTCAAACGGCCCCCTCTGAAGCCCCTTCCCCCATCTCTCCACCCTTTGAACCCAGAGGCCATGGGCACCGGAGACATGGACCTCCTATCAGCCTTCCGCCGCACGTGAGTGGCCATCCTCAGGGCCTGG	MUT1	91	91	1	C	A	sub	Exon	Exon	Exon	49	51.7605633802817	32.8025477707006	34.2151675485009	66.7556760618841	51.3239102312718	-15.4317658306123	1.37084661585314	0.697155284398695	0.0529687902896946	-0.644186494109	1.48313536057821e-30	yes	neg2	chr11:47347885G>T
chr11	47347882_47347884del	TCCA	T	MYBPC3_e7	ENSE00001098044	MYBPC3_e7_del92to94	CCCAGGGCAGGGCTTCTCAAACGGCCCCCTCTGAAGCCCCTTCCCCCATCTCTCCACCCTTTGAACCCAGAGGCCATGGGCACCGGAGACCACCTCCTATCAGCCTTCCGCCGCACGTGAGTGGCCATCCTCAGGGCCTGG	MUT1	92	94	3	UGG	∆3nt	∆3nt	Exon	Exon	Exon	46	41.2451361867704	26.0336906584992	25.7443082311734	66.7556760618841	43.171613862926	-23.5840621989581	1.43430275987289	0.697155284398695	-0.274852764057331	-0.972008048456026	6.81063425931459e-60	yes	neg2	chr11:47347882_47347884del
chr11	47347884	A	T	MYBPC3_e7	ENSE00001098044	MYBPC3_e7_T92A	CCCAGGGCAGGGCTTCTCAAACGGCCCCCTCTGAAGCCCCTTCCCCCATCTCTCCACCCTTTGAACCCAGAGGCCATGGGCACCGGAGACCAGGACCTCCTATCAGCCTTCCGCCGCACGTGAGTGGCCATCCTCAGGGCCTGG	MUT1	92	92	1	U	A	sub	Exon	Exon	Exon	49	70.1280227596017	48.5835694050992	48.6567164179105	66.7556760618841	65.0491155023673	-1.70656055951679	1.1044629396053	0.697155284398695	0.621198831795449	-0.075956452603246	0.14224247999037	no	mid	chr11:47347884A>T
chr11	47347884	A	G	MYBPC3_e7	ENSE00001098044	MYBPC3_e7_T92C	CCCAGGGCAGGGCTTCTCAAACGGCCCCCTCTGAAGCCCCTTCCCCCATCTCTCCACCCTTTGAACCCAGAGGCCATGGGCACCGGAGACCCGGACCTCCTATCAGCCTTCCGCCGCACGTGAGTGGCCATCCTCAGGGCCTGG	MUT1	92	92	1	U	C	sub	Exon	Exon	Exon	49	58.1196581196581	39.3805309734513	43.7340153452686	66.7556760618841	58.8919607656918	-7.8637152961923	1.52873918839795	0.697155284398695	0.359500887612532	-0.337654396786163	1.80001087196959e-07	yes	neg1	chr11:47347884A>G
chr11	47347864_47347884del	CGGAAGGCTGATAGGAGGTCCA	C	MYBPC3_e7	ENSE00001098044	MYBPC3_e7_del92to112	CCCAGGGCAGGGCTTCTCAAACGGCCCCCTCTGAAGCCCCTTCCCCCATCTCTCCACCCTTTGAACCCAGAGGCCATGGGCACCGGAGACCGCCGCACGTGAGTGGCCATCCTCAGGGCCTGG	MUT1	92	112	21	UGGACCUCCUAUCAGCCUUCC	∆21nt	∆21nt	Exon	Exon	Exon	28	2.70676691729323	0.967741935483871	1.74581005586592	66.7556760618841	4.21013130053657	-62.5455447613475	0.562427763501335	0.697155284398695	-3.12466308969764	-3.82181837409633	2.93203528697666e-163	yes	neg5	chr11:47347864_47347884del
chr11	47347865_47347885del	GGAAGGCTGATAGGAGGTCCAG	G	MYBPC3_e7	ENSE00001098044	MYBPC3_e7_del91to111	CCCAGGGCAGGGCTTCTCAAACGGCCCCCTCTGAAGCCCCTTCCCCCATCTCTCCACCCTTTGAACCCAGAGGCCATGGGCACCGGAGACCGCCGCACGTGAGTGGCCATCCTCAGGGCCTGG	MUT1	91	111	21	CUGGACCUCCUAUCAGCCUUC	∆21nt	∆21nt	Exon	Exon	Exon	28	2.70676691729323	0.967741935483871	1.74581005586592	66.7556760618841	4.21013130053657	-62.5455447613475	0.562427763501335	0.697155284398695	-3.12466308969764	-3.82181837409633	2.93203528697666e-163	yes	neg5	chr11:47347865_47347885del
chr11	47347866_47347886del	GAAGGCTGATAGGAGGTCCAGG	G	MYBPC3_e7	ENSE00001098044	MYBPC3_e7_del90to110	CCCAGGGCAGGGCTTCTCAAACGGCCCCCTCTGAAGCCCCTTCCCCCATCTCTCCACCCTTTGAACCCAGAGGCCATGGGCACCGGAGACCGCCGCACGTGAGTGGCCATCCTCAGGGCCTGG	MUT1	90	110	21	CCUGGACCUCCUAUCAGCCUU	∆21nt	∆21nt	Exon	Exon	Exon	28	2.70676691729323	0.967741935483871	1.74581005586592	66.7556760618841	4.21013130053657	-62.5455447613475	0.562427763501335	0.697155284398695	-3.12466308969764	-3.82181837409633	2.93203528697666e-163	yes	neg5	chr11:47347866_47347886del
chr11	47347884del	CA	C	MYBPC3_e7	ENSE00001098044	MYBPC3_e7_del92to92	CCCAGGGCAGGGCTTCTCAAACGGCCCCCTCTGAAGCCCCTTCCCCCATCTCTCCACCCTTTGAACCCAGAGGCCATGGGCACCGGAGACCGGACCTCCTATCAGCCTTCCGCCGCACGTGAGTGGCCATCCTCAGGGCCTGG	MUT1	92	92	1	U	∆1nt	∆1nt	Exon	Exon	Exon	48	73.1967943009795	54.0360873694207	52.2837706511176	66.7556760618841	68.6625042447952	1.9068281829111	0.846083663601081	0.697155284398695	0.784387932459667	0.087232648060972	0.0363964065993053	yes	pos1	chr11:47347884del
chr11	47347884	A	C	MYBPC3_e7	ENSE00001098044	MYBPC3_e7_T92G	CCCAGGGCAGGGCTTCTCAAACGGCCCCCTCTGAAGCCCCTTCCCCCATCTCTCCACCCTTTGAACCCAGAGGCCATGGGCACCGGAGACCGGGACCTCCTATCAGCCTTCCGCCGCACGTGAGTGGCCATCCTCAGGGCCTGG	MUT1	92	92	1	U	G	sub	Exon	Exon	Exon	49	65.4911838790932	50.3856041131105	45.9302325581395	66.7556760618841	64.8108338359591	-1.94484222592499	1.51184074989767	0.697155284398695	0.610734522410679	-0.086420761988016	0.219785912609396	no	mid	chr11:47347884A>C
chr11	47347883	C	T	MYBPC3_e7	ENSE00001098044	MYBPC3_e7_G93A	CCCAGGGCAGGGCTTCTCAAACGGCCCCCTCTGAAGCCCCTTCCCCCATCTCTCCACCCTTTGAACCCAGAGGCCATGGGCACCGGAGACCTAGACCTCCTATCAGCCTTCCGCCGCACGTGAGTGGCCATCCTCAGGGCCTGG	MUT1	93	93	1	G	A	sub	Exon	Exon	Exon	49	52.1836506159015	31.7747077577046	30.8108108108108	66.7556760618841	49.0578160122412	-17.6978600496429	1.12721914581311	0.697155284398695	-0.0376918211904265	-0.734847105589122	1.06319950770474e-56	yes	neg2	chr11:47347883C>T
chr11	47347863_47347883del	GCGGAAGGCTGATAGGAGGTCC	G	MYBPC3_e7	ENSE00001098044	MYBPC3_e7_del93to113	CCCAGGGCAGGGCTTCTCAAACGGCCCCCTCTGAAGCCCCTTCCCCCATCTCTCCACCCTTTGAACCCAGAGGCCATGGGCACCGGAGACCTCCGCACGTGAGTGGCCATCCTCAGGGCCTGG	MUT1	93	113	21	GGACCUCCUAUCAGCCUUCCG	∆21nt	∆21nt	Exon	Exon	Exon	28	5.93424218123496	2.67314702308627	2.13869086195723	66.7556760618841	6.69361190390589	-60.0620641579782	0.63991065829013	0.697155284398695	-2.63473494945034	-3.33189023384904	2.70802650236441e-228	yes	neg5	chr11:47347863_47347883del
chr11	47347878_47347883del	GAGGTCC	G	MYBPC3_e7	ENSE00001098044	MYBPC3_e7_del93to98	CCCAGGGCAGGGCTTCTCAAACGGCCCCCTCTGAAGCCCCTTCCCCCATCTCTCCACCCTTTGAACCCAGAGGCCATGGGCACCGGAGACCTCCTATCAGCCTTCCGCCGCACGTGAGTGGCCATCCTCAGGGCCTGG	MUT1	93	98	6	GGACCU	∆6nt	∆6nt	Exon	Exon	Exon	43	47.5708502024292	29.701230228471	34.2644320297952	66.7556760618841	49.7726168298008	-16.9830592320833	1.44402774392248	0.697155284398695	-0.00909538950963216	-0.706250673908327	4.23341178565621e-33	yes	neg2	chr11:47347878_47347883del
chr11	47347879_47347884del	AGGTCCA	A	MYBPC3_e7	ENSE00001098044	MYBPC3_e7_del92to97	CCCAGGGCAGGGCTTCTCAAACGGCCCCCTCTGAAGCCCCTTCCCCCATCTCTCCACCCTTTGAACCCAGAGGCCATGGGCACCGGAGACCTCCTATCAGCCTTCCGCCGCACGTGAGTGGCCATCCTCAGGGCCTGG	MUT1	92	97	6	UGGACC	∆6nt	∆6nt	Exon	Exon	Exon	43	47.5708502024292	29.701230228471	34.2644320297952	66.7556760618841	49.7726168298008	-16.9830592320833	1.44402774392248	0.697155284398695	-0.00909538950963216	-0.706250673908327	4.23341178565621e-33	yes	neg2	chr11:47347879_47347884del
chr11	47347880_47347885del	GGTCCAG	G	MYBPC3_e7	ENSE00001098044	MYBPC3_e7_del91to96	CCCAGGGCAGGGCTTCTCAAACGGCCCCCTCTGAAGCCCCTTCCCCCATCTCTCCACCCTTTGAACCCAGAGGCCATGGGCACCGGAGACCTCCTATCAGCCTTCCGCCGCACGTGAGTGGCCATCCTCAGGGCCTGG	MUT1	91	96	6	CUGGAC	∆6nt	∆6nt	Exon	Exon	Exon	43	47.5708502024292	29.701230228471	34.2644320297952	66.7556760618841	49.7726168298008	-16.9830592320833	1.44402774392248	0.697155284398695	-0.00909538950963216	-0.706250673908327	4.23341178565621e-33	yes	neg2	chr11:47347880_47347885del
chr11	47347881_47347886del	GTCCAGG	G	MYBPC3_e7	ENSE00001098044	MYBPC3_e7_del90to95	CCCAGGGCAGGGCTTCTCAAACGGCCCCCTCTGAAGCCCCTTCCCCCATCTCTCCACCCTTTGAACCCAGAGGCCATGGGCACCGGAGACCTCCTATCAGCCTTCCGCCGCACGTGAGTGGCCATCCTCAGGGCCTGG	MUT1	90	95	6	CCUGGA	∆6nt	∆6nt	Exon	Exon	Exon	43	47.5708502024292	29.701230228471	34.2644320297952	66.7556760618841	49.7726168298008	-16.9830592320833	1.44402774392248	0.697155284398695	-0.00909538950963216	-0.706250673908327	4.23341178565621e-33	yes	neg2	chr11:47347881_47347886del
chr11	47347882_47347887del	TCCAGGT	T	MYBPC3_e7	ENSE00001098044	MYBPC3_e7_del89to94	CCCAGGGCAGGGCTTCTCAAACGGCCCCCTCTGAAGCCCCTTCCCCCATCTCTCCACCCTTTGAACCCAGAGGCCATGGGCACCGGAGACCTCCTATCAGCCTTCCGCCGCACGTGAGTGGCCATCCTCAGGGCCTGG	MUT1	89	94	6	ACCUGG	∆6nt	∆6nt	Exon	Exon	Exon	43	47.5708502024292	29.701230228471	34.2644320297952	66.7556760618841	49.7726168298008	-16.9830592320833	1.44402774392248	0.697155284398695	-0.00909538950963216	-0.706250673908327	4.23341178565621e-33	yes	neg2	chr11:47347882_47347887del
chr11	47347883_47347888del	CCAGGTC	C	MYBPC3_e7	ENSE00001098044	MYBPC3_e7_del88to93	CCCAGGGCAGGGCTTCTCAAACGGCCCCCTCTGAAGCCCCTTCCCCCATCTCTCCACCCTTTGAACCCAGAGGCCATGGGCACCGGAGACCTCCTATCAGCCTTCCGCCGCACGTGAGTGGCCATCCTCAGGGCCTGG	MUT1	88	93	6	GACCUG	∆6nt	∆6nt	Exon	Exon	Exon	43	47.5708502024292	29.701230228471	34.2644320297952	66.7556760618841	49.7726168298008	-16.9830592320833	1.44402774392248	0.697155284398695	-0.00909538950963216	-0.706250673908327	4.23341178565621e-33	yes	neg2	chr11:47347883_47347888del
chr11	47347881_47347883del	GTCC	G	MYBPC3_e7	ENSE00001098044	MYBPC3_e7_del93to95	CCCAGGGCAGGGCTTCTCAAACGGCCCCCTCTGAAGCCCCTTCCCCCATCTCTCCACCCTTTGAACCCAGAGGCCATGGGCACCGGAGACCTCCTCCTATCAGCCTTCCGCCGCACGTGAGTGGCCATCCTCAGGGCCTGG	MUT1	93	95	3	GGA	∆3nt	∆3nt	Exon	Exon	Exon	46	42.3766816143498	24.618320610687	31.7021276595745	66.7556760618841	45.669932999721	-21.0857430621631	1.58273497496925	0.697155284398695	-0.173637633628777	-0.870792918027472	4.626920741019e-41	yes	neg2	chr11:47347881_47347883del
chr11	47347883	C	G	MYBPC3_e7	ENSE00001098044	MYBPC3_e7_G93C	CCCAGGGCAGGGCTTCTCAAACGGCCCCCTCTGAAGCCCCTTCCCCCATCTCTCCACCCTTTGAACCCAGAGGCCATGGGCACCGGAGACCTCGACCTCCTATCAGCCTTCCGCCGCACGTGAGTGGCCATCCTCAGGGCCTGG	MUT1	93	93	1	G	C	sub	Exon	Exon	Exon	49	74.025974025974	45.253164556962	43.2432432432432	66.7556760618841	61.6281919972821	-5.127484064602	1.78481534786141	0.697155284398695	0.473796404772048	-0.223358879626647	0.0041665621466129	yes	neg1	chr11:47347883C>G
chr11	47347882	C	T	MYBPC3_e7	ENSE00001098044	MYBPC3_e7_G94A	CCCAGGGCAGGGCTTCTCAAACGGCCCCCTCTGAAGCCCCTTCCCCCATCTCTCCACCCTTTGAACCCAGAGGCCATGGGCACCGGAGACCTGAACCTCCTATCAGCCTTCCGCCGCACGTGAGTGGCCATCCTCAGGGCCTGG	MUT1	94	94	1	G	A	sub	Exon	Exon	Exon	49	60.3580562659847	40.4395604395604	36.8421052631579	66.7556760618841	56.4658402997583	-10.2898357621258	1.5363464542824	0.697155284398695	0.260089948457215	-0.43706533594148	7.65248644842765e-12	yes	neg1	chr11:47347882C>T
chr11	47347882del	TC	T	MYBPC3_e7	ENSE00001098044	MYBPC3_e7_del94to94	CCCAGGGCAGGGCTTCTCAAACGGCCCCCTCTGAAGCCCCTTCCCCCATCTCTCCACCCTTTGAACCCAGAGGCCATGGGCACCGGAGACCTGACCTCCTATCAGCCTTCCGCCGCACGTGAGTGGCCATCCTCAGGGCCTGG	MUT1	94	94	1	G	∆1nt	∆1nt	Exon	Exon	Exon	48	58.3703703703704	37.1974522292994	34.6560846560847	66.7556760618841	53.7729892025051	-12.982686859379	1.18656514915118	0.697155284398695	0.151207005117408	-0.545948279281287	7.39787213968604e-29	yes	neg2	chr11:47347882del
chr11	47347883del	CC	C	MYBPC3_e7	ENSE00001098044	MYBPC3_e7_del93to93	CCCAGGGCAGGGCTTCTCAAACGGCCCCCTCTGAAGCCCCTTCCCCCATCTCTCCACCCTTTGAACCCAGAGGCCATGGGCACCGGAGACCTGACCTCCTATCAGCCTTCCGCCGCACGTGAGTGGCCATCCTCAGGGCCTGG	MUT1	93	93	1	G	∆1nt	∆1nt	Exon	Exon	Exon	48	58.3703703703704	37.1974522292994	34.6560846560847	66.7556760618841	53.7729892025051	-12.982686859379	1.18656514915118	0.697155284398695	0.151207005117408	-0.545948279281287	7.39787213968604e-29	yes	neg2	chr11:47347883del
chr11	47347882	C	G	MYBPC3_e7	ENSE00001098044	MYBPC3_e7_G94C	CCCAGGGCAGGGCTTCTCAAACGGCCCCCTCTGAAGCCCCTTCCCCCATCTCTCCACCCTTTGAACCCAGAGGCCATGGGCACCGGAGACCTGCACCTCCTATCAGCCTTCCGCCGCACGTGAGTGGCCATCCTCAGGGCCTGG	MUT1	94	94	1	G	C	sub	Exon	Exon	Exon	49	56.6917293233083	39.874213836478	40.4	66.7556760618841	57.681330423341	-9.07434563854309	1.14419946115112	0.697155284398695	0.309705208471212	-0.387450075927483	9.18892499339196e-16	yes	neg1	chr11:47347882C>G
chr11	47347862_47347882del	GGCGGAAGGCTGATAGGAGGTC	G	MYBPC3_e7	ENSE00001098044	MYBPC3_e7_del94to114	CCCAGGGCAGGGCTTCTCAAACGGCCCCCTCTGAAGCCCCTTCCCCCATCTCTCCACCCTTTGAACCCAGAGGCCATGGGCACCGGAGACCTGCGCACGTGAGTGGCCATCCTCAGGGCCTGG	MUT1	94	114	21	GACCUCCUAUCAGCCUUCCGC	∆21nt	∆21nt	Exon	Exon	Exon	28	6.82128240109141	4.11478072550081	4.78440637920851	66.7556760618841	11.019148427369	-55.7365276345151	0.718570097773756	0.697155284398695	-2.08878667016905	-2.78594195456775	0	yes	neg4	chr11:47347862_47347882del
chr11	47347877_47347882del	GGAGGTC	G	MYBPC3_e7	ENSE00001098044	MYBPC3_e7_del94to99	CCCAGGGCAGGGCTTCTCAAACGGCCCCCTCTGAAGCCCCTTCCCCCATCTCTCCACCCTTTGAACCCAGAGGCCATGGGCACCGGAGACCTGCTATCAGCCTTCCGCCGCACGTGAGTGGCCATCCTCAGGGCCTGG	MUT1	94	99	6	GACCUC	∆6nt	∆6nt	Exon	Exon	Exon	43	53.3965244865719	26.8817204301075	29.7218155197657	66.7556760618841	45.8490542174158	-20.9066218444683	1.30595576944788	0.697155284398695	-0.166420868535832	-0.863576152934527	3.93386849670211e-58	yes	neg2	chr11:47347877_47347882del
chr11	47347880_47347882del	GGTC	G	MYBPC3_e7	ENSE00001098044	MYBPC3_e7_del94to96	CCCAGGGCAGGGCTTCTCAAACGGCCCCCTCTGAAGCCCCTTCCCCCATCTCTCCACCCTTTGAACCCAGAGGCCATGGGCACCGGAGACCTGCTCCTATCAGCCTTCCGCCGCACGTGAGTGGCCATCCTCAGGGCCTGG	MUT1	94	96	3	GAC	∆3nt	∆3nt	Exon	Exon	Exon	46	57.2222222222222	33.8461538461539	32.6478149100257	66.7556760618841	51.1909353560399	-15.5647407058442	1.70170219919855	0.697155284398695	0.0476464260336478	-0.649508858365047	7.35214109959534e-21	yes	neg2	chr11:47347880_47347882del
chr11	47347880	G	T	MYBPC3_e7	ENSE00001098044	MYBPC3_e7_C96A	CCCAGGGCAGGGCTTCTCAAACGGCCCCCTCTGAAGCCCCTTCCCCCATCTCTCCACCCTTTGAACCCAGAGGCCATGGGCACCGGAGACCTGGAACTCCTATCAGCCTTCCGCCGCACGTGAGTGGCCATCCTCAGGGCCTGG	MUT1	96	96	1	C	A	sub	Exon	Exon	Exon	49	70.1190476190476	48.2876712328767	47.285886610374	66.7556760618841	64.365173181657	-2.3905028802271	0.992297951494307	0.697155284398695	0.591249256659728	-0.105906027738967	0.0200352793859467	yes	neg1	chr11:47347880G>T
chr11	47347875_47347880del	TAGGAGG	T	MYBPC3_e7	ENSE00001098044	MYBPC3_e7_del96to101	CCCAGGGCAGGGCTTCTCAAACGGCCCCCTCTGAAGCCCCTTCCCCCATCTCTCCACCCTTTGAACCCAGAGGCCATGGGCACCGGAGACCTGGAATCAGCCTTCCGCCGCACGTGAGTGGCCATCCTCAGGGCCTGG	MUT1	96	101	6	CCUCCU	∆6nt	∆6nt	Exon	Exon	Exon	43	54.7643979057592	31.8458417849899	33.3333333333333	66.7556760618841	50.370246854036	-16.3854292078481	1.10477642282237	0.697155284398695	0.014810144860748	-0.682345139537947	5.08044008771403e-51	yes	neg2	chr11:47347875_47347880del
chr11	47347859_47347879del	TGCGGCGGAAGGCTGATAGGAG	T	MYBPC3_e7	ENSE00001098044	MYBPC3_e7_del97to117	CCCAGGGCAGGGCTTCTCAAACGGCCCCCTCTGAAGCCCCTTCCCCCATCTCTCCACCCTTTGAACCCAGAGGCCATGGGCACCGGAGACCTGGACACGTGAGTGGCCATCCTCAGGGCCTGG	MUT1	97	117	21	CUCCUAUCAGCCUUCCGCCGC	∆21nt	∆21nt	5'SS	Exon	Exon	28	4	2.51875669882101	2.28180262407302	66.7556760618841	6.58735532443232	-60.1683207374518	0.592682038314869	0.697155284398695	-2.65187476654608	-3.34903005094477	1.58765286341258e-260	yes	neg5	chr11:47347859_47347879del
chr11	47347860_47347880del	GCGGCGGAAGGCTGATAGGAGG	G	MYBPC3_e7	ENSE00001098044	MYBPC3_e7_del96to116	CCCAGGGCAGGGCTTCTCAAACGGCCCCCTCTGAAGCCCCTTCCCCCATCTCTCCACCCTTTGAACCCAGAGGCCATGGGCACCGGAGACCTGGACACGTGAGTGGCCATCCTCAGGGCCTGG	MUT1	96	116	21	CCUCCUAUCAGCCUUCCGCCG	∆21nt	∆21nt	Exon	Exon	Exon	28	4	2.51875669882101	2.28180262407302	66.7556760618841	6.58735532443232	-60.1683207374518	0.592682038314869	0.697155284398695	-2.65187476654608	-3.34903005094477	1.58765286341258e-260	yes	neg5	chr11:47347860_47347880del
chr11	47347879	G	T	MYBPC3_e7	ENSE00001098044	MYBPC3_e7_C97A	CCCAGGGCAGGGCTTCTCAAACGGCCCCCTCTGAAGCCCCTTCCCCCATCTCTCCACCCTTTGAACCCAGAGGCCATGGGCACCGGAGACCTGGACATCCTATCAGCCTTCCGCCGCACGTGAGTGGCCATCCTCAGGGCCTGG	MUT1	97	97	1	C	A	sub	Exon	Exon	Exon	49	71.763506625892	48.2832618025751	50.8988764044944	66.7556760618841	65.8040994997945	-0.951576562089596	0.952118311376537	0.697155284398695	0.65457637035032	-0.042578914048375	0.353946144131405	no	mid	chr11:47347879G>T
chr11	47347878	A	T	MYBPC3_e7	ENSE00001098044	MYBPC3_e7_T98A	CCCAGGGCAGGGCTTCTCAAACGGCCCCCTCTGAAGCCCCTTCCCCCATCTCTCCACCCTTTGAACCCAGAGGCCATGGGCACCGGAGACCTGGACCACCTATCAGCCTTCCGCCGCACGTGAGTGGCCATCCTCAGGGCCTGG	MUT1	98	98	1	U	A	sub	Exon	Exon	Exon	49	75.3799392097265	51.9083969465649	53.3923303834808	66.7556760618841	68.294483892043	1.53880783015891	1.43539000088423	0.697155284398695	0.767338324927585	0.07018304052889	0.323204941586514	no	mid	chr11:47347878A>T
chr11	47347873_47347878del	GATAGGA	G	MYBPC3_e7	ENSE00001098044	MYBPC3_e7_del98to103	CCCAGGGCAGGGCTTCTCAAACGGCCCCCTCTGAAGCCCCTTCCCCCATCTCTCCACCCTTTGAACCCAGAGGCCATGGGCACCGGAGACCTGGACCCAGCCTTCCGCCGCACGTGAGTGGCCATCCTCAGGGCCTGG	MUT1	98	103	6	UCCUAU	∆6nt	∆6nt	Exon	Exon	Exon	43	59.0654205607477	37.3831775700935	41.7618270799348	66.7556760618841	57.1674506668175	-9.5882253950666	1.26891432877317	0.697155284398695	0.28868638013801	-0.408468904260685	1.49706112852696e-14	yes	neg1	chr11:47347873_47347878del
chr11	47347878	A	G	MYBPC3_e7	ENSE00001098044	MYBPC3_e7_T98C	CCCAGGGCAGGGCTTCTCAAACGGCCCCCTCTGAAGCCCCTTCCCCCATCTCTCCACCCTTTGAACCCAGAGGCCATGGGCACCGGAGACCTGGACCCCCTATCAGCCTTCCGCCGCACGTGAGTGGCCATCCTCAGGGCCTGG	MUT1	98	98	1	U	C	sub	Exon	Exon	Exon	49	70.1492537313433	47.3887814313346	47.6	66.7556760618841	64.147624949637	-2.60805111224709	1.29563716744527	0.697155284398695	0.581777252475237	-0.115378031923458	0.0508323524043146	yes	neg1	chr11:47347878A>G
chr11	47347878del	GA	G	MYBPC3_e7	ENSE00001098044	MYBPC3_e7_del98to98	CCCAGGGCAGGGCTTCTCAAACGGCCCCCTCTGAAGCCCCTTCCCCCATCTCTCCACCCTTTGAACCCAGAGGCCATGGGCACCGGAGACCTGGACCCCTATCAGCCTTCCGCCGCACGTGAGTGGCCATCCTCAGGGCCTGG	MUT1	98	98	1	U	∆1nt	∆1nt	Exon	Exon	Exon	48	59.7701149425287	39.2947103274559	42.3566878980892	66.7556760618841	58.2418286108489	-8.5138474510352	1.67087150792276	0.697155284398695	0.332708647204974	-0.364446637193721	2.16074548303222e-07	yes	neg1	chr11:47347878del
chr11	47347858_47347878del	GTGCGGCGGAAGGCTGATAGGA	G	MYBPC3_e7	ENSE00001098044	MYBPC3_e7_del98to118	CCCAGGGCAGGGCTTCTCAAACGGCCCCCTCTGAAGCCCCTTCCCCCATCTCTCCACCCTTTGAACCCAGAGGCCATGGGCACCGGAGACCTGGACCCGTGAGTGGCCATCCTCAGGGCCTGG	MUT1	98	118	21	UCCUAUCAGCCUUCCGCCGCA	∆21nt	∆21nt	5'SS	Exon	Exon	28	0.0893655049151028	0	0.0832639467110741	66.7556760618841	0.477198280388333	-66.2784777814958	0.249149974679546	0.697155284398695	-5.34020997323174	-6.03736525763044	3.56402448286845e-30	yes	neg5	chr11:47347858_47347878del
chr11	47347878	A	C	MYBPC3_e7	ENSE00001098044	MYBPC3_e7_T98G	CCCAGGGCAGGGCTTCTCAAACGGCCCCCTCTGAAGCCCCTTCCCCCATCTCTCCACCCTTTGAACCCAGAGGCCATGGGCACCGGAGACCTGGACCGCCTATCAGCCTTCCGCCGCACGTGAGTGGCCATCCTCAGGGCCTGG	MUT1	98	98	1	U	G	sub	Exon	Exon	Exon	49	72.4458204334365	51.25	49.9481865284974	66.7556760618841	66.6555018577639	-0.100174204120196	0.896659941544028	0.697155284398695	0.692644806215604	-0.00451047818309103	0.918746806157088	no	mid	chr11:47347878A>C
chr11	47347877	G	T	MYBPC3_e7	ENSE00001098044	MYBPC3_e7_C99A	CCCAGGGCAGGGCTTCTCAAACGGCCCCCTCTGAAGCCCCTTCCCCCATCTCTCCACCCTTTGAACCCAGAGGCCATGGGCACCGGAGACCTGGACCTACTATCAGCCTTCCGCCGCACGTGAGTGGCCATCCTCAGGGCCTGG	MUT1	99	99	1	C	A	sub	Exon	Exon	Exon	49	74.9094202898551	51.5377446411929	55.4027504911591	66.7556760618841	68.8562816040714	2.10060554218731	0.843224880596775	0.697155284398695	0.793408888825849	0.096253604427154	0.0205929624757833	yes	pos1	chr11:47347877G>T
chr11	47347872_47347877del	TGATAGG	T	MYBPC3_e7	ENSE00001098044	MYBPC3_e7_del99to104	CCCAGGGCAGGGCTTCTCAAACGGCCCCCTCTGAAGCCCCTTCCCCCATCTCTCCACCCTTTGAACCCAGAGGCCATGGGCACCGGAGACCTGGACCTAGCCTTCCGCCGCACGTGAGTGGCCATCCTCAGGGCCTGG	MUT1	99	104	6	CCUAUC	∆6nt	∆6nt	Exon	Exon	Exon	43	49.7816593886463	36.3265306122449	38.1733021077283	66.7556760618841	54.9590942445247	-11.7965818173594	1.51453104559995	0.697155284398695	0.199018073858169	-0.498137210540526	1.52389173347332e-15	yes	neg1	chr11:47347872_47347877del
chr11	47347875_47347877del	TAGG	T	MYBPC3_e7	ENSE00001098044	MYBPC3_e7_del99to101	CCCAGGGCAGGGCTTCTCAAACGGCCCCCTCTGAAGCCCCTTCCCCCATCTCTCCACCCTTTGAACCCAGAGGCCATGGGCACCGGAGACCTGGACCTATCAGCCTTCCGCCGCACGTGAGTGGCCATCCTCAGGGCCTGG	MUT1	99	101	3	CCU	∆3nt	∆3nt	Exon	Exon	Exon	46	68.7344913151365	36.3436123348018	42.7553444180523	66.7556760618841	57.1983724121406	-9.5573036497435	1.53009063084553	0.697155284398695	0.289949314029275	-0.40720597036942	1.84537981378341e-10	yes	neg1	chr11:47347875_47347877del
chr11	47347876_47347878del	AGGA	A	MYBPC3_e7	ENSE00001098044	MYBPC3_e7_del98to100	CCCAGGGCAGGGCTTCTCAAACGGCCCCCTCTGAAGCCCCTTCCCCCATCTCTCCACCCTTTGAACCCAGAGGCCATGGGCACCGGAGACCTGGACCTATCAGCCTTCCGCCGCACGTGAGTGGCCATCCTCAGGGCCTGG	MUT1	98	100	3	UCC	∆3nt	∆3nt	Exon	Exon	Exon	46	68.7344913151365	36.3436123348018	42.7553444180523	66.7556760618841	57.1983724121406	-9.5573036497435	1.53009063084553	0.697155284398695	0.289949314029275	-0.40720597036942	1.84537981378341e-10	yes	neg1	chr11:47347876_47347878del
chr11	47347877_47347879del	GGAG	G	MYBPC3_e7	ENSE00001098044	MYBPC3_e7_del97to99	CCCAGGGCAGGGCTTCTCAAACGGCCCCCTCTGAAGCCCCTTCCCCCATCTCTCCACCCTTTGAACCCAGAGGCCATGGGCACCGGAGACCTGGACCTATCAGCCTTCCGCCGCACGTGAGTGGCCATCCTCAGGGCCTGG	MUT1	97	99	3	CUC	∆3nt	∆3nt	Exon	Exon	Exon	46	68.7344913151365	36.3436123348018	42.7553444180523	66.7556760618841	57.1983724121406	-9.5573036497435	1.53009063084553	0.697155284398695	0.289949314029275	-0.40720597036942	1.84537981378341e-10	yes	neg1	chr11:47347877_47347879del
chr11	47347878_47347880del	GAGG	G	MYBPC3_e7	ENSE00001098044	MYBPC3_e7_del96to98	CCCAGGGCAGGGCTTCTCAAACGGCCCCCTCTGAAGCCCCTTCCCCCATCTCTCCACCCTTTGAACCCAGAGGCCATGGGCACCGGAGACCTGGACCTATCAGCCTTCCGCCGCACGTGAGTGGCCATCCTCAGGGCCTGG	MUT1	96	98	3	CCU	∆3nt	∆3nt	Exon	Exon	Exon	46	68.7344913151365	36.3436123348018	42.7553444180523	66.7556760618841	57.1983724121406	-9.5573036497435	1.53009063084553	0.697155284398695	0.289949314029275	-0.40720597036942	1.84537981378341e-10	yes	neg1	chr11:47347878_47347880del
chr11	47347876	G	T	MYBPC3_e7	ENSE00001098044	MYBPC3_e7_C100A	CCCAGGGCAGGGCTTCTCAAACGGCCCCCTCTGAAGCCCCTTCCCCCATCTCTCCACCCTTTGAACCCAGAGGCCATGGGCACCGGAGACCTGGACCTCATATCAGCCTTCCGCCGCACGTGAGTGGCCATCCTCAGGGCCTGG	MUT1	100	100	1	C	A	sub	Exon	Exon	Exon	49	51.5759312320917	35.2405721716515	39.0922401171303	66.7556760618841	54.8206068340041	-11.93506922788	1.2031944309036	0.697155284398695	0.193425080911136	-0.503730203487559	5.31121518697552e-24	yes	neg2	chr11:47347876G>T
chr11	47347875	A	T	MYBPC3_e7	ENSE00001098044	MYBPC3_e7_T101A	CCCAGGGCAGGGCTTCTCAAACGGCCCCCTCTGAAGCCCCTTCCCCCATCTCTCCACCCTTTGAACCCAGAGGCCATGGGCACCGGAGACCTGGACCTCCAATCAGCCTTCCGCCGCACGTGAGTGGCCATCCTCAGGGCCTGG	MUT1	101	101	1	U	A	sub	Exon	Exon	Exon	49	79.52	55.8139534883721	57.4414715719064	66.7556760618841	71.3194921718333	4.5638161099492	0.760802834276621	0.697155284398695	0.91095195027719	0.213796665878495	3.54589404987187e-08	yes	pos1	chr11:47347875A>T
chr11	47347875del	TA	T	MYBPC3_e7	ENSE00001098044	MYBPC3_e7_del101to101	CCCAGGGCAGGGCTTCTCAAACGGCCCCCTCTGAAGCCCCTTCCCCCATCTCTCCACCCTTTGAACCCAGAGGCCATGGGCACCGGAGACCTGGACCTCCATCAGCCTTCCGCCGCACGTGAGTGGCCATCCTCAGGGCCTGG	MUT1	101	101	1	U	∆1nt	∆1nt	Exon	Exon	Exon	48	66.0508083140878	45.625	45.6709956709957	66.7556760618841	62.5940807482684	-4.1615953136157	1.36883412992181	0.697155284398695	0.514841756238173	-0.182313528160522	0.00262793157798292	yes	neg1	chr11:47347875del
chr11	47347873_47347875del	GATA	G	MYBPC3_e7	ENSE00001098044	MYBPC3_e7_del101to103	CCCAGGGCAGGGCTTCTCAAACGGCCCCCTCTGAAGCCCCTTCCCCCATCTCTCCACCCTTTGAACCCAGAGGCCATGGGCACCGGAGACCTGGACCTCCCAGCCTTCCGCCGCACGTGAGTGGCCATCCTCAGGGCCTGG	MUT1	101	103	3	UAU	∆3nt	∆3nt	Exon	Exon	Exon	46	67.4679487179487	41.5812591508053	41.7040358744395	66.7556760618841	59.0927314584312	-7.66294460345289	1.1943943938083	0.697155284398695	0.367800167469419	-0.329355116929276	9.11699226922725e-11	yes	neg1	chr11:47347873_47347875del
chr11	47347875	A	G	MYBPC3_e7	ENSE00001098044	MYBPC3_e7_T101C	CCCAGGGCAGGGCTTCTCAAACGGCCCCCTCTGAAGCCCCTTCCCCCATCTCTCCACCCTTTGAACCCAGAGGCCATGGGCACCGGAGACCTGGACCTCCCATCAGCCTTCCGCCGCACGTGAGTGGCCATCCTCAGGGCCTGG	MUT1	101	101	1	U	C	sub	Exon	Exon	Exon	49	74.5231607629428	50.0738552437223	47.2263868065967	66.7556760618841	65.1044704620668	-1.6512055998173	1.12251929151504	0.697155284398695	0.623634490014318	-0.073520794384377	0.163265278197282	no	mid	chr11:47347875A>G	missense_variant	Missense	VUS/Conflicting	2
chr11	47347870_47347875del	GCTGATA	G	MYBPC3_e7	ENSE00001098044	MYBPC3_e7_del101to106	CCCAGGGCAGGGCTTCTCAAACGGCCCCCTCTGAAGCCCCTTCCCCCATCTCTCCACCCTTTGAACCCAGAGGCCATGGGCACCGGAGACCTGGACCTCCCCTTCCGCCGCACGTGAGTGGCCATCCTCAGGGCCTGG	MUT1	101	106	6	UAUCAG	∆6nt	∆6nt	Exon	Exon	Exon	43	50.3875968992248	36.8078175895765	34.4463971880492	66.7556760618841	53.4925732013582	-13.2631028605259	1.36511501974742	0.697155284398695	0.139930809659682	-0.557224474739013	3.09630011418524e-23	yes	neg2	chr11:47347870_47347875del
chr11	47347855_47347875del	CACGTGCGGCGGAAGGCTGATA	C	MYBPC3_e7	ENSE00001098044	MYBPC3_e7_del101to121	CCCAGGGCAGGGCTTCTCAAACGGCCCCCTCTGAAGCCCCTTCCCCCATCTCTCCACCCTTTGAACCCAGAGGCCATGGGCACCGGAGACCTGGACCTCCGAGTGGCCATCCTCAGGGCCTGG	MUT1	101	121	21	UAUCAGCCUUCCGCCGCACGU	∆21nt	∆21nt	5'SS	Exon	Intron down	30	0	0	0	66.7556760618841	0.199187284829317	-66.5564887770548	0.1409295014023	0.697155284398695	-6.21668609376991	-6.91384137816861	4.29192463410575e-22	yes	neg5	chr11:47347855_47347875del
chr11	47347875	A	C	MYBPC3_e7	ENSE00001098044	MYBPC3_e7_T101G	CCCAGGGCAGGGCTTCTCAAACGGCCCCCTCTGAAGCCCCTTCCCCCATCTCTCCACCCTTTGAACCCAGAGGCCATGGGCACCGGAGACCTGGACCTCCGATCAGCCTTCCGCCGCACGTGAGTGGCCATCCTCAGGGCCTGG	MUT1	101	101	1	U	G	sub	Exon	Exon	Exon	49	67.7766895200784	43.4782608695652	47.244094488189	66.7556760618841	62.2428067836276	-4.51286927825649	0.924098475014749	0.697155284398695	0.499866968670312	-0.197288315728383	1.46911717709625e-06	yes	neg1	chr11:47347875A>C
chr11	47347873	A	T	MYBPC3_e7	ENSE00001098044	MYBPC3_e7_T103A	CCCAGGGCAGGGCTTCTCAAACGGCCCCCTCTGAAGCCCCTTCCCCCATCTCTCCACCCTTTGAACCCAGAGGCCATGGGCACCGGAGACCTGGACCTCCTAACAGCCTTCCGCCGCACGTGAGTGGCCATCCTCAGGGCCTGG	MUT1	103	103	1	U	A	sub	Exon	Exon	Exon	49	63.0536130536131	40.567066521265	44.0559440559441	66.7556760618841	59.608524546174	-7.14715151571009	1.04163266352093	0.697155284398695	0.389179834057268	-0.307975450341427	5.48067790284683e-12	yes	neg1	chr11:47347873A>T
chr11	47347873del	GA	G	MYBPC3_e7	ENSE00001098044	MYBPC3_e7_del103to103	CCCAGGGCAGGGCTTCTCAAACGGCCCCCTCTGAAGCCCCTTCCCCCATCTCTCCACCCTTTGAACCCAGAGGCCATGGGCACCGGAGACCTGGACCTCCTACAGCCTTCCGCCGCACGTGAGTGGCCATCCTCAGGGCCTGG	MUT1	103	103	1	U	∆1nt	∆1nt	Exon	Exon	Exon	48	65.9846547314578	41.7040358744395	47.2035794183445	66.7556760618841	61.6004558074101	-5.15522025447399	1.43142577811584	0.697155284398695	0.472623680444445	-0.22453160395425	0.000329106107588593	yes	neg1	chr11:47347873del
chr11	47347873	A	G	MYBPC3_e7	ENSE00001098044	MYBPC3_e7_T103C	CCCAGGGCAGGGCTTCTCAAACGGCCCCCTCTGAAGCCCCTTCCCCCATCTCTCCACCCTTTGAACCCAGAGGCCATGGGCACCGGAGACCTGGACCTCCTACCAGCCTTCCGCCGCACGTGAGTGGCCATCCTCAGGGCCTGG	MUT1	103	103	1	U	C	sub	Exon	Exon	Exon	49	74.8633879781421	56.3884156729131	52.9865125240848	66.7556760618841	69.9405288456597	3.1848527837756	1.13792615586192	0.697155284398695	0.844467501858434	0.147312217459739	0.00902083307330792	yes	pos1	chr11:47347873A>G	missense_variant	Missense	VUS/Conflicting	1
chr11	47347873	A	C	MYBPC3_e7	ENSE00001098044	MYBPC3_e7_T103G	CCCAGGGCAGGGCTTCTCAAACGGCCCCCTCTGAAGCCCCTTCCCCCATCTCTCCACCCTTTGAACCCAGAGGCCATGGGCACCGGAGACCTGGACCTCCTAGCAGCCTTCCGCCGCACGTGAGTGGCCATCCTCAGGGCCTGG	MUT1	103	103	1	U	G	sub	Exon	Exon	Exon	49	71.301775147929	52.1518987341772	50	66.7556760618841	67.0871656895448	0.331489627660708	1.42246764807229	0.697155284398695	0.712130071966556	0.014974787567861	0.828943329150711	no	mid	chr11:47347873A>C
chr11	47347871_47347873del	CTGA	C	MYBPC3_e7	ENSE00001098044	MYBPC3_e7_del103to105	CCCAGGGCAGGGCTTCTCAAACGGCCCCCTCTGAAGCCCCTTCCCCCATCTCTCCACCCTTTGAACCCAGAGGCCATGGGCACCGGAGACCTGGACCTCCTAGCCTTCCGCCGCACGTGAGTGGCCATCCTCAGGGCCTGG	MUT1	103	105	3	UCA	∆3nt	∆3nt	Exon	Exon	Exon	46	44.9652777777778	26.9230769230769	26.5940902021773	66.7556760618841	44.16127629707	-22.5943997648141	1.33469161488383	0.697155284398695	-0.234619298664162	-0.931774583062857	7.10729481687258e-64	yes	neg2	chr11:47347871_47347873del
chr11	47347872_47347874del	TGAT	T	MYBPC3_e7	ENSE00001098044	MYBPC3_e7_del102to104	CCCAGGGCAGGGCTTCTCAAACGGCCCCCTCTGAAGCCCCTTCCCCCATCTCTCCACCCTTTGAACCCAGAGGCCATGGGCACCGGAGACCTGGACCTCCTAGCCTTCCGCCGCACGTGAGTGGCCATCCTCAGGGCCTGG	MUT1	102	104	3	AUC	∆3nt	∆3nt	Exon	Exon	Exon	46	44.9652777777778	26.9230769230769	26.5940902021773	66.7556760618841	44.16127629707	-22.5943997648141	1.33469161488383	0.697155284398695	-0.234619298664162	-0.931774583062857	7.10729481687258e-64	yes	neg2	chr11:47347872_47347874del
chr11	47347853_47347873del	CTCACGTGCGGCGGAAGGCTGA	C	MYBPC3_e7	ENSE00001098044	MYBPC3_e7_del103to123	CCCAGGGCAGGGCTTCTCAAACGGCCCCCTCTGAAGCCCCTTCCCCCATCTCTCCACCCTTTGAACCCAGAGGCCATGGGCACCGGAGACCTGGACCTCCTAGTGGCCATCCTCAGGGCCTGG	MUT1	103	123	21	UCAGCCUUCCGCCGCACGUGA	∆21nt	∆21nt	5'SS	Exon	Intron down	31	0	0	0	66.7556760618841	0.214254438742314	-66.5414216231418	0.151566967129967	0.697155284398695	-6.14361634720384	-6.84077163160254	1.15893511496273e-21	yes	neg5	chr11:47347853_47347873del
chr11	47347854_47347874del	TCACGTGCGGCGGAAGGCTGAT	T	MYBPC3_e7	ENSE00001098044	MYBPC3_e7_del102to122	CCCAGGGCAGGGCTTCTCAAACGGCCCCCTCTGAAGCCCCTTCCCCCATCTCTCCACCCTTTGAACCCAGAGGCCATGGGCACCGGAGACCTGGACCTCCTAGTGGCCATCCTCAGGGCCTGG	MUT1	102	122	21	AUCAGCCUUCCGCCGCACGUG	∆21nt	∆21nt	5'SS	Exon	Intron down	31	0	0	0	66.7556760618841	0.214254438742314	-66.5414216231418	0.151566967129967	0.697155284398695	-6.14361634720384	-6.84077163160254	1.15893511496273e-21	yes	neg5	chr11:47347854_47347874del
chr11	47347872	G	T	MYBPC3_e7	ENSE00001098044	MYBPC3_e7_C104A	CCCAGGGCAGGGCTTCTCAAACGGCCCCCTCTGAAGCCCCTTCCCCCATCTCTCCACCCTTTGAACCCAGAGGCCATGGGCACCGGAGACCTGGACCTCCTATAAGCCTTCCGCCGCACGTGAGTGGCCATCCTCAGGGCCTGG	MUT1	104	104	1	C	A	sub	Exon	Exon	Exon	49	47.9166666666667	29.2857142857143	22.007722007722	66.7556760618841	43.4706377526937	-23.2850383091904	2.1719923749618	0.697155284398695	-0.262674472962986	-0.959829757361681	8.78748745383178e-27	yes	neg2	chr11:47347872G>T	nonsense	Nonsense	Pathogenic	1
chr11	47347872del	TG	T	MYBPC3_e7	ENSE00001098044	MYBPC3_e7_del104to104	CCCAGGGCAGGGCTTCTCAAACGGCCCCCTCTGAAGCCCCTTCCCCCATCTCTCCACCCTTTGAACCCAGAGGCCATGGGCACCGGAGACCTGGACCTCCTATAGCCTTCCGCCGCACGTGAGTGGCCATCCTCAGGGCCTGG	MUT1	104	104	1	C	∆1nt	∆1nt	Exon	Exon	Exon	48	35.1288056206089	24.202626641651	20.722433460076	66.7556760618841	39.179914769902	-27.5757612919821	1.57964673219917	0.697155284398695	-0.439755846431123	-1.13691113082982	5.75728689107648e-64	yes	neg3	chr11:47347872del
chr11	47347870	C	T	MYBPC3_e7	ENSE00001098044	MYBPC3_e7_G106A	CCCAGGGCAGGGCTTCTCAAACGGCCCCCTCTGAAGCCCCTTCCCCCATCTCTCCACCCTTTGAACCCAGAGGCCATGGGCACCGGAGACCTGGACCTCCTATCAACCTTCCGCCGCACGTGAGTGGCCATCCTCAGGGCCTGG	MUT1	106	106	1	G	A	sub	Exon	Exon	Exon	49	80.2173913043478	52.967032967033	55.0321199143469	66.7556760618841	69.3953428313159	2.6396667694318	1.25633267315978	0.697155284398695	0.818667566651156	0.121512282252461	0.0498789619492384	yes	pos1	chr11:47347870C>T	missense_variant	Missense	VUS/Conflicting	1
chr11	47347870	C	G	MYBPC3_e7	ENSE00001098044	MYBPC3_e7_G106C	CCCAGGGCAGGGCTTCTCAAACGGCCCCCTCTGAAGCCCCTTCCCCCATCTCTCCACCCTTTGAACCCAGAGGCCATGGGCACCGGAGACCTGGACCTCCTATCACCCTTCCGCCGCACGTGAGTGGCCATCCTCAGGGCCTGG	MUT1	106	106	1	G	C	sub	Exon	Exon	Exon	49	59.866220735786	39.9678972712681	40.0770712909441	66.7556760618841	57.6130534017976	-9.1426226600865	1.32177294451774	0.697155284398695	0.306908711997696	-0.390246572400999	1.98322918465491e-12	yes	neg1	chr11:47347870C>G
chr11	47347870del	GC	G	MYBPC3_e7	ENSE00001098044	MYBPC3_e7_del106to106	CCCAGGGCAGGGCTTCTCAAACGGCCCCCTCTGAAGCCCCTTCCCCCATCTCTCCACCCTTTGAACCCAGAGGCCATGGGCACCGGAGACCTGGACCTCCTATCACCTTCCGCCGCACGTGAGTGGCCATCCTCAGGGCCTGG	MUT1	106	106	1	G	∆1nt	∆1nt	Exon	Exon	Exon	48	66.4825046040516	39.1465677179963	42.970297029703	66.7556760618841	58.5508491013999	-8.20482696048419	1.36720526309538	0.697155284398695	0.34542819568129	-0.351727088717405	1.12116786755642e-09	yes	neg1	chr11:47347870del
chr11	47347865_47347870del	GGAAGGC	G	MYBPC3_e7	ENSE00001098044	MYBPC3_e7_del106to111	CCCAGGGCAGGGCTTCTCAAACGGCCCCCTCTGAAGCCCCTTCCCCCATCTCTCCACCCTTTGAACCCAGAGGCCATGGGCACCGGAGACCTGGACCTCCTATCACGCCGCACGTGAGTGGCCATCCTCAGGGCCTGG	MUT1	106	111	6	GCCUUC	∆6nt	∆6nt	Exon	Exon	Exon	43	48.1632653061225	28.3018867924528	32.8767123287671	66.7556760618841	48.2960937099991	-18.459582351885	1.19197448499608	0.697155284398695	-0.068182653708119	-0.765337938106814	3.50427905176813e-55	yes	neg2	chr11:47347865_47347870del
chr11	47347869	G	T	MYBPC3_e7	ENSE00001098044	MYBPC3_e7_C107A	CCCAGGGCAGGGCTTCTCAAACGGCCCCCTCTGAAGCCCCTTCCCCCATCTCTCCACCCTTTGAACCCAGAGGCCATGGGCACCGGAGACCTGGACCTCCTATCAGACTTCCGCCGCACGTGAGTGGCCATCCTCAGGGCCTGG	MUT1	107	107	1	C	A	sub	Exon	Exon	Exon	49	73.202614379085	48.9547038327526	48.936170212766	66.7556760618841	65.3418270684527	-1.4138489934314	1.20860265131015	0.697155284398695	0.634098799399088	-0.063056484999607	0.271779970408068	no	mid	chr11:47347869G>T
chr11	47347868	G	T	MYBPC3_e7	ENSE00001098044	MYBPC3_e7_C108A	CCCAGGGCAGGGCTTCTCAAACGGCCCCCTCTGAAGCCCCTTCCCCCATCTCTCCACCCTTTGAACCCAGAGGCCATGGGCACCGGAGACCTGGACCTCCTATCAGCATTCCGCCGCACGTGAGTGGCCATCCTCAGGGCCTGG	MUT1	108	108	1	C	A	sub	Exon	Exon	Exon	49	70.3661327231121	51.2665862484922	49.2268041237113	66.7556760618841	66.3862941256835	-0.369381936200597	1.00650840958491	0.697155284398695	0.680556724684922	-0.016598559713773	0.736258052270493	no	mid	chr11:47347868G>T
chr11	47347867	A	T	MYBPC3_e7	ENSE00001098044	MYBPC3_e7_T109A	CCCAGGGCAGGGCTTCTCAAACGGCCCCCTCTGAAGCCCCTTCCCCCATCTCTCCACCCTTTGAACCCAGAGGCCATGGGCACCGGAGACCTGGACCTCCTATCAGCCATCCGCCGCACGTGAGTGGCCATCCTCAGGGCCTGG	MUT1	109	109	1	U	A	sub	Exon	Exon	Exon	49	77.7096114519427	53.5269709543569	52.4249422632795	66.7556760618841	68.6042433836899	1.84856732180581	1.28884548094745	0.697155284398695	0.781681645549813	0.084526361151118	0.184100253841611	no	mid	chr11:47347867A>T
chr11	47347847_47347867del	TGGCCACTCACGTGCGGCGGAA	T	MYBPC3_e7	ENSE00001098044	MYBPC3_e7_del109to129	CCCAGGGCAGGGCTTCTCAAACGGCCCCCTCTGAAGCCCCTTCCCCCATCTCTCCACCCTTTGAACCCAGAGGCCATGGGCACCGGAGACCTGGACCTCCTATCAGCCATCCTCAGGGCCTGG	MUT1	109	129	21	UUCCGCCGCACGUGAGUGGCC	∆21nt	∆21nt	5'SS	Exon	Intron down	35	0	0	0	66.7556760618841	0.165002361707697	-66.5906737001764	0.116773429608381	0.697155284398695	-6.40531429138676	-7.10246957578546	3.12472564392684e-23	yes	neg5	chr11:47347847_47347867del
chr11	47347848_47347868del	GGCCACTCACGTGCGGCGGAAG	G	MYBPC3_e7	ENSE00001098044	MYBPC3_e7_del108to128	CCCAGGGCAGGGCTTCTCAAACGGCCCCCTCTGAAGCCCCTTCCCCCATCTCTCCACCCTTTGAACCCAGAGGCCATGGGCACCGGAGACCTGGACCTCCTATCAGCCATCCTCAGGGCCTGG	MUT1	108	128	21	CUUCCGCCGCACGUGAGUGGC	∆21nt	∆21nt	5'SS	Exon	Intron down	35	0	0	0	66.7556760618841	0.165002361707697	-66.5906737001764	0.116773429608381	0.697155284398695	-6.40531429138676	-7.10246957578546	3.12472564392684e-23	yes	neg5	chr11:47347848_47347868del
chr11	47347849_47347869del	GCCACTCACGTGCGGCGGAAGG	G	MYBPC3_e7	ENSE00001098044	MYBPC3_e7_del107to127	CCCAGGGCAGGGCTTCTCAAACGGCCCCCTCTGAAGCCCCTTCCCCCATCTCTCCACCCTTTGAACCCAGAGGCCATGGGCACCGGAGACCTGGACCTCCTATCAGCCATCCTCAGGGCCTGG	MUT1	107	127	21	CCUUCCGCCGCACGUGAGUGG	∆21nt	∆21nt	5'SS	Exon	Intron down	35	0	0	0	66.7556760618841	0.165002361707697	-66.5906737001764	0.116773429608381	0.697155284398695	-6.40531429138676	-7.10246957578546	3.12472564392684e-23	yes	neg5	chr11:47347849_47347869del
chr11	47347850_47347870del	CCACTCACGTGCGGCGGAAGGC	C	MYBPC3_e7	ENSE00001098044	MYBPC3_e7_del106to126	CCCAGGGCAGGGCTTCTCAAACGGCCCCCTCTGAAGCCCCTTCCCCCATCTCTCCACCCTTTGAACCCAGAGGCCATGGGCACCGGAGACCTGGACCTCCTATCAGCCATCCTCAGGGCCTGG	MUT1	106	126	21	GCCUUCCGCCGCACGUGAGUG	∆21nt	∆21nt	5'SS	Exon	Intron down	35	0	0	0	66.7556760618841	0.165002361707697	-66.5906737001764	0.116773429608381	0.697155284398695	-6.40531429138676	-7.10246957578546	3.12472564392684e-23	yes	neg5	chr11:47347850_47347870del
chr11	47347862_47347867del	GGCGGAA	G	MYBPC3_e7	ENSE00001098044	MYBPC3_e7_del109to114	CCCAGGGCAGGGCTTCTCAAACGGCCCCCTCTGAAGCCCCTTCCCCCATCTCTCCACCCTTTGAACCCAGAGGCCATGGGCACCGGAGACCTGGACCTCCTATCAGCCCGCACGTGAGTGGCCATCCTCAGGGCCTGG	MUT1	109	114	6	UUCCGC	∆6nt	∆6nt	Exon	Exon	Exon	43	35.4744525547445	15.958815958816	19.3591455273698	66.7556760618841	32.9414232695287	-33.8142527923554	1.33676642817183	0.697155284398695	-0.710835585234869	-1.40799086963356	4.86017943935054e-116	yes	neg3	chr11:47347862_47347867del
chr11	47347863_47347868del	GCGGAAG	G	MYBPC3_e7	ENSE00001098044	MYBPC3_e7_del108to113	CCCAGGGCAGGGCTTCTCAAACGGCCCCCTCTGAAGCCCCTTCCCCCATCTCTCCACCCTTTGAACCCAGAGGCCATGGGCACCGGAGACCTGGACCTCCTATCAGCCCGCACGTGAGTGGCCATCCTCAGGGCCTGG	MUT1	108	113	6	CUUCCG	∆6nt	∆6nt	Exon	Exon	Exon	43	35.4744525547445	15.958815958816	19.3591455273698	66.7556760618841	32.9414232695287	-33.8142527923554	1.33676642817183	0.697155284398695	-0.710835585234869	-1.40799086963356	4.86017943935054e-116	yes	neg3	chr11:47347863_47347868del
chr11	47347865_47347867del	GGAA	G	MYBPC3_e7	ENSE00001098044	MYBPC3_e7_del109to111	CCCAGGGCAGGGCTTCTCAAACGGCCCCCTCTGAAGCCCCTTCCCCCATCTCTCCACCCTTTGAACCCAGAGGCCATGGGCACCGGAGACCTGGACCTCCTATCAGCCCGCCGCACGTGAGTGGCCATCCTCAGGGCCTGG	MUT1	109	111	3	UUC	∆3nt	∆3nt	Exon	Exon	Exon	46	53.4025374855825	36.2385321100918	38.4264538198404	66.7556760618841	55.0729538305603	-11.6827222313238	1.09346387394923	0.697155284398695	0.203618761604921	-0.493536522793774	1.95210571447983e-27	yes	neg1	chr11:47347865_47347867del
chr11	47347866_47347868del	GAAG	G	MYBPC3_e7	ENSE00001098044	MYBPC3_e7_del108to110	CCCAGGGCAGGGCTTCTCAAACGGCCCCCTCTGAAGCCCCTTCCCCCATCTCTCCACCCTTTGAACCCAGAGGCCATGGGCACCGGAGACCTGGACCTCCTATCAGCCCGCCGCACGTGAGTGGCCATCCTCAGGGCCTGG	MUT1	108	110	3	CUU	∆3nt	∆3nt	Exon	Exon	Exon	46	53.4025374855825	36.2385321100918	38.4264538198404	66.7556760618841	55.0729538305603	-11.6827222313238	1.09346387394923	0.697155284398695	0.203618761604921	-0.493536522793774	1.95210571447983e-27	yes	neg1	chr11:47347866_47347868del
chr11	47347867	A	G	MYBPC3_e7	ENSE00001098044	MYBPC3_e7_T109C	CCCAGGGCAGGGCTTCTCAAACGGCCCCCTCTGAAGCCCCTTCCCCCATCTCTCCACCCTTTGAACCCAGAGGCCATGGGCACCGGAGACCTGGACCTCCTATCAGCCCTCCGCCGCACGTGAGTGGCCATCCTCAGGGCCTGG	MUT1	109	109	1	U	C	sub	Exon	Exon	Exon	49	55.1980198019802	36.9266055045872	38.0208333333333	66.7556760618841	55.2358365642204	-11.5198394976637	1.60844295415775	0.697155284398695	0.210204059752233	-0.486951224646462	2.15767791829094e-13	yes	neg1	chr11:47347867A>G
chr11	47347867	A	C	MYBPC3_e7	ENSE00001098044	MYBPC3_e7_T109G	CCCAGGGCAGGGCTTCTCAAACGGCCCCCTCTGAAGCCCCTTCCCCCATCTCTCCACCCTTTGAACCCAGAGGCCATGGGCACCGGAGACCTGGACCTCCTATCAGCCGTCCGCCGCACGTGAGTGGCCATCCTCAGGGCCTGG	MUT1	109	109	1	U	G	sub	Exon	Exon	Exon	49	75.716694772344	51.2578616352201	52.6605504587156	66.7556760618841	67.7134980562388	0.957821994354702	1.14997469752797	0.697155284398695	0.740636294083688	0.043481009684993	0.447203344911346	no	mid	chr11:47347867A>C
chr11	47347866	A	T	MYBPC3_e7	ENSE00001098044	MYBPC3_e7_T110A	CCCAGGGCAGGGCTTCTCAAACGGCCCCCTCTGAAGCCCCTTCCCCCATCTCTCCACCCTTTGAACCCAGAGGCCATGGGCACCGGAGACCTGGACCTCCTATCAGCCTACCGCCGCACGTGAGTGGCCATCCTCAGGGCCTGG	MUT1	110	110	1	U	A	sub	Exon	Exon	Exon	49	66.5330661322645	46.42166344294	49.4577006507592	66.7556760618841	64.4313563871212	-2.3243196747629	1.3237594960423	0.697155284398695	0.594135962696906	-0.103019321701789	0.0903144018926594	yes	neg1	chr11:47347866A>T
chr11	47347866	A	G	MYBPC3_e7	ENSE00001098044	MYBPC3_e7_T110C	CCCAGGGCAGGGCTTCTCAAACGGCCCCCTCTGAAGCCCCTTCCCCCATCTCTCCACCCTTTGAACCCAGAGGCCATGGGCACCGGAGACCTGGACCTCCTATCAGCCTCCCGCCGCACGTGAGTGGCCATCCTCAGGGCCTGG	MUT1	110	110	1	U	C	sub	Exon	Exon	Exon	49	67.1787709497207	48.3920367534456	50.4437869822485	66.7556760618841	65.7045638979573	-1.05111216392679	1.11338425742589	0.697155284398695	0.650156101730891	-0.046999182667804	0.380075216661007	no	mid	chr11:47347866A>G
chr11	47347866del	GA	G	MYBPC3_e7	ENSE00001098044	MYBPC3_e7_del110to110	CCCAGGGCAGGGCTTCTCAAACGGCCCCCTCTGAAGCCCCTTCCCCCATCTCTCCACCCTTTGAACCCAGAGGCCATGGGCACCGGAGACCTGGACCTCCTATCAGCCTCCGCCGCACGTGAGTGGCCATCCTCAGGGCCTGG	MUT1	110	110	1	U	∆1nt	∆1nt	Exon	Exon	Exon	48	66.5094339622642	43.5045317220544	47.3244147157191	66.7556760618841	62.2979116448258	-4.4577644170583	1.19857845460653	0.697155284398695	0.502212417325519	-0.194942867073176	0.000230000479303653	yes	neg1	chr11:47347866del
chr11	47347867del	AA	A	MYBPC3_e7	ENSE00001098044	MYBPC3_e7_del109to109	CCCAGGGCAGGGCTTCTCAAACGGCCCCCTCTGAAGCCCCTTCCCCCATCTCTCCACCCTTTGAACCCAGAGGCCATGGGCACCGGAGACCTGGACCTCCTATCAGCCTCCGCCGCACGTGAGTGGCCATCCTCAGGGCCTGG	MUT1	109	109	1	U	∆1nt	∆1nt	Exon	Exon	Exon	48	66.5094339622642	43.5045317220544	47.3244147157191	66.7556760618841	62.2979116448258	-4.4577644170583	1.19857845460653	0.697155284398695	0.502212417325519	-0.194942867073176	0.000230000479303653	yes	neg1	chr11:47347867del
chr11	47347861_47347866del	CGGCGGA	C	MYBPC3_e7	ENSE00001098044	MYBPC3_e7_del110to115	CCCAGGGCAGGGCTTCTCAAACGGCCCCCTCTGAAGCCCCTTCCCCCATCTCTCCACCCTTTGAACCCAGAGGCCATGGGCACCGGAGACCTGGACCTCCTATCAGCCTGCACGTGAGTGGCCATCCTCAGGGCCTGG	MUT1	110	115	6	UCCGCC	∆6nt	∆6nt	Exon	Exon	Exon	43	53.5087719298246	32.3471400394477	27.7445109780439	66.7556760618841	47.8884919382272	-18.8671841236569	1.54335670638772	0.697155284398695	-0.084510584730907	-0.781665869129602	2.28833501342687e-35	yes	neg2	chr11:47347861_47347866del
chr11	47347864_47347866del	CGGA	C	MYBPC3_e7	ENSE00001098044	MYBPC3_e7_del110to112	CCCAGGGCAGGGCTTCTCAAACGGCCCCCTCTGAAGCCCCTTCCCCCATCTCTCCACCCTTTGAACCCAGAGGCCATGGGCACCGGAGACCTGGACCTCCTATCAGCCTGCCGCACGTGAGTGGCCATCCTCAGGGCCTGG	MUT1	110	112	3	UCC	∆3nt	∆3nt	Exon	Exon	Exon	46	62.2727272727273	38.4615384615385	40.8071748878924	66.7556760618841	57.3021398797652	-9.45353618211889	2.01079862211429	0.697155284398695	0.29418916352138	-0.402966120877315	1.59168652299904e-06	yes	neg1	chr11:47347864_47347866del
chr11	47347866	A	C	MYBPC3_e7	ENSE00001098044	MYBPC3_e7_T110G	CCCAGGGCAGGGCTTCTCAAACGGCCCCCTCTGAAGCCCCTTCCCCCATCTCTCCACCCTTTGAACCCAGAGGCCATGGGCACCGGAGACCTGGACCTCCTATCAGCCTGCCGCCGCACGTGAGTGGCCATCCTCAGGGCCTGG	MUT1	110	110	1	U	G	sub	Exon	Exon	Exon	49	71.5034965034965	54.8845470692718	53.3864541832669	66.7556760618841	69.4623578650349	2.7066818031508	1.17958543920944	0.697155284398695	0.821824901379319	0.124669616980624	0.0320764272050275	yes	pos1	chr11:47347866A>C
chr11	47347865	G	T	MYBPC3_e7	ENSE00001098044	MYBPC3_e7_C111A	CCCAGGGCAGGGCTTCTCAAACGGCCCCCTCTGAAGCCCCTTCCCCCATCTCTCCACCCTTTGAACCCAGAGGCCATGGGCACCGGAGACCTGGACCTCCTATCAGCCTTACGCCGCACGTGAGTGGCCATCCTCAGGGCCTGG	MUT1	111	111	1	C	A	sub	Exon	Exon	Exon	49	58.1769436997319	42.9620563035496	38.8814913448735	66.7556760618841	58.4939164151109	-8.26175964677319	1.11676478962397	0.697155284398695	0.343082747026082	-0.354072537372613	7.54622618122371e-14	yes	neg1	chr11:47347865G>T
chr11	47347859_47347864del	TGCGGCG	T	MYBPC3_e7	ENSE00001098044	MYBPC3_e7_del112to117	CCCAGGGCAGGGCTTCTCAAACGGCCCCCTCTGAAGCCCCTTCCCCCATCTCTCCACCCTTTGAACCCAGAGGCCATGGGCACCGGAGACCTGGACCTCCTATCAGCCTTCACGTGAGTGGCCATCCTCAGGGCCTGG	MUT1	112	117	6	CGCCGC	∆6nt	∆6nt	5'SS	Exon	Exon	43	46.6275659824047	25.0712250712251	25.6830601092896	66.7556760618841	42.7207050549759	-24.0349710069082	1.88603647447458	0.697155284398695	-0.29325551504434	-0.990410799443035	9.05140338000403e-37	yes	neg2	chr11:47347859_47347864del
chr11	47347860_47347865del	GCGGCGG	G	MYBPC3_e7	ENSE00001098044	MYBPC3_e7_del111to116	CCCAGGGCAGGGCTTCTCAAACGGCCCCCTCTGAAGCCCCTTCCCCCATCTCTCCACCCTTTGAACCCAGAGGCCATGGGCACCGGAGACCTGGACCTCCTATCAGCCTTCACGTGAGTGGCCATCCTCAGGGCCTGG	MUT1	111	116	6	CCGCCG	∆6nt	∆6nt	Exon	Exon	Exon	43	46.6275659824047	25.0712250712251	25.6830601092896	66.7556760618841	42.7207050549759	-24.0349710069082	1.88603647447458	0.697155284398695	-0.29325551504434	-0.990410799443035	9.05140338000403e-37	yes	neg2	chr11:47347860_47347865del
chr11	47347864	G	T	MYBPC3_e7	ENSE00001098044	MYBPC3_e7_C112A	CCCAGGGCAGGGCTTCTCAAACGGCCCCCTCTGAAGCCCCTTCCCCCATCTCTCCACCCTTTGAACCCAGAGGCCATGGGCACCGGAGACCTGGACCTCCTATCAGCCTTCAGCCGCACGTGAGTGGCCATCCTCAGGGCCTGG	MUT1	112	112	1	C	A	sub	Exon	Exon	Exon	49	73.2631578947368	48.6866791744841	49.5307612095933	66.7556760618841	65.4194168182262	-1.3362592436579	0.91265484024935	0.697155284398695	0.637526762818237	-0.0596285215804581	0.169826735372257	no	mid	chr11:47347864G>T
chr11	47347863	C	T	MYBPC3_e7	ENSE00001098044	MYBPC3_e7_G113A	CCCAGGGCAGGGCTTCTCAAACGGCCCCCTCTGAAGCCCCTTCCCCCATCTCTCCACCCTTTGAACCCAGAGGCCATGGGCACCGGAGACCTGGACCTCCTATCAGCCTTCCACCGCACGTGAGTGGCCATCCTCAGGGCCTGG	MUT1	113	113	1	G	A	sub	Exon	Exon	Exon	49	70.752688172043	47.557003257329	46.3026166097839	66.7556760618841	63.6544528992443	-3.1012231626398	0.978912609953271	0.697155284398695	0.560397585887388	-0.136757698511307	0.00202214471377269	yes	neg1	chr11:47347863C>T	missense_variant	Missense	VUS/Conflicting	2
chr11	47347863	C	G	MYBPC3_e7	ENSE00001098044	MYBPC3_e7_G113C	CCCAGGGCAGGGCTTCTCAAACGGCCCCCTCTGAAGCCCCTTCCCCCATCTCTCCACCCTTTGAACCCAGAGGCCATGGGCACCGGAGACCTGGACCTCCTATCAGCCTTCCCCCGCACGTGAGTGGCCATCCTCAGGGCCTGG	MUT1	113	113	1	G	C	sub	Exon	Exon	Exon	49	64.8601398601399	36.8932038834951	37.2943327239488	66.7556760618841	54.9054952099501	-11.850180851934	1.35860396956851	0.697155284398695	0.196853044330285	-0.50030224006841	4.94591535528769e-19	yes	neg2	chr11:47347863C>G
chr11	47347863del	GC	G	MYBPC3_e7	ENSE00001098044	MYBPC3_e7_del113to113	CCCAGGGCAGGGCTTCTCAAACGGCCCCCTCTGAAGCCCCTTCCCCCATCTCTCCACCCTTTGAACCCAGAGGCCATGGGCACCGGAGACCTGGACCTCCTATCAGCCTTCCCCGCACGTGAGTGGCCATCCTCAGGGCCTGG	MUT1	113	113	1	G	∆1nt	∆1nt	Exon	Exon	Exon	48	52.7446300715991	37.7155172413793	37.2842347525892	66.7556760618841	55.2246837557448	-11.5309923061393	1.09277336859583	0.697155284398695	0.209753011933924	-0.487402272464771	8.55429755687864e-27	yes	neg1	chr11:47347863del	frameshift_variant	Frameshift	Likely Pathogenic	1
chr11	47347858_47347863del	GTGCGGC	G	MYBPC3_e7	ENSE00001098044	MYBPC3_e7_del113to118	CCCAGGGCAGGGCTTCTCAAACGGCCCCCTCTGAAGCCCCTTCCCCCATCTCTCCACCCTTTGAACCCAGAGGCCATGGGCACCGGAGACCTGGACCTCCTATCAGCCTTCCCGTGAGTGGCCATCCTCAGGGCCTGG	MUT1	113	118	6	GCCGCA	∆6nt	∆6nt	5'SS	Exon	Exon	43	20.6792452830189	11.5782219159201	12.5550660792952	66.7556760618841	24.6207277966393	-42.1349482652448	0.961750406946104	0.697155284398695	-1.11894365124091	-1.81609893563961	3.54266302396002e-259	yes	neg3	chr11:47347858_47347863del
chr11	47347862	G	T	MYBPC3_e7	ENSE00001098044	MYBPC3_e7_C114A	CCCAGGGCAGGGCTTCTCAAACGGCCCCCTCTGAAGCCCCTTCCCCCATCTCTCCACCCTTTGAACCCAGAGGCCATGGGCACCGGAGACCTGGACCTCCTATCAGCCTTCCGACGCACGTGAGTGGCCATCCTCAGGGCCTGG	MUT1	114	114	1	C	A	sub	Exon	Exon	Exon	49	75	57.6736672051696	53.4220532319392	66.7556760618841	70.6375461577365	3.8818700958524	1.10691572085946	0.697155284398695	0.877845040413305	0.18068975601461	0.00110458689598007	yes	pos1	chr11:47347862G>T
chr11	47347859_47347861del	TGCG	T	MYBPC3_e7	ENSE00001098044	MYBPC3_e7_del115to117	CCCAGGGCAGGGCTTCTCAAACGGCCCCCTCTGAAGCCCCTTCCCCCATCTCTCCACCCTTTGAACCCAGAGGCCATGGGCACCGGAGACCTGGACCTCCTATCAGCCTTCCGCACGTGAGTGGCCATCCTCAGGGCCTGG	MUT1	115	117	3	CGC	∆3nt	∆3nt	5'SS	Exon	Exon	46	59.3247588424437	41.8856259659969	39.8682042833608	66.7556760618841	58.4128577398139	-8.3428183220702	1.25885898483315	0.697155284398695	0.339744993170595	-0.3574102912281	1.83110970303541e-11	yes	neg1	chr11:47347859_47347861del
chr11	47347860_47347862del	GCGG	G	MYBPC3_e7	ENSE00001098044	MYBPC3_e7_del114to116	CCCAGGGCAGGGCTTCTCAAACGGCCCCCTCTGAAGCCCCTTCCCCCATCTCTCCACCCTTTGAACCCAGAGGCCATGGGCACCGGAGACCTGGACCTCCTATCAGCCTTCCGCACGTGAGTGGCCATCCTCAGGGCCTGG	MUT1	114	116	3	CCG	∆3nt	∆3nt	Exon	Exon	Exon	46	59.3247588424437	41.8856259659969	39.8682042833608	66.7556760618841	58.4128577398139	-8.3428183220702	1.25885898483315	0.697155284398695	0.339744993170595	-0.3574102912281	1.83110970303541e-11	yes	neg1	chr11:47347860_47347862del
chr11	47347861_47347863del	CGGC	C	MYBPC3_e7	ENSE00001098044	MYBPC3_e7_del113to115	CCCAGGGCAGGGCTTCTCAAACGGCCCCCTCTGAAGCCCCTTCCCCCATCTCTCCACCCTTTGAACCCAGAGGCCATGGGCACCGGAGACCTGGACCTCCTATCAGCCTTCCGCACGTGAGTGGCCATCCTCAGGGCCTGG	MUT1	113	115	3	GCC	∆3nt	∆3nt	Exon	Exon	Exon	46	59.3247588424437	41.8856259659969	39.8682042833608	66.7556760618841	58.4128577398139	-8.3428183220702	1.25885898483315	0.697155284398695	0.339744993170595	-0.3574102912281	1.83110970303541e-11	yes	neg1	chr11:47347861_47347863del
chr11	47347862_47347864del	GGCG	G	MYBPC3_e7	ENSE00001098044	MYBPC3_e7_del112to114	CCCAGGGCAGGGCTTCTCAAACGGCCCCCTCTGAAGCCCCTTCCCCCATCTCTCCACCCTTTGAACCCAGAGGCCATGGGCACCGGAGACCTGGACCTCCTATCAGCCTTCCGCACGTGAGTGGCCATCCTCAGGGCCTGG	MUT1	112	114	3	CGC	∆3nt	∆3nt	Exon	Exon	Exon	46	59.3247588424437	41.8856259659969	39.8682042833608	66.7556760618841	58.4128577398139	-8.3428183220702	1.25885898483315	0.697155284398695	0.339744993170595	-0.3574102912281	1.83110970303541e-11	yes	neg1	chr11:47347862_47347864del
chr11	47347863_47347865del	GCGG	G	MYBPC3_e7	ENSE00001098044	MYBPC3_e7_del111to113	CCCAGGGCAGGGCTTCTCAAACGGCCCCCTCTGAAGCCCCTTCCCCCATCTCTCCACCCTTTGAACCCAGAGGCCATGGGCACCGGAGACCTGGACCTCCTATCAGCCTTCCGCACGTGAGTGGCCATCCTCAGGGCCTGG	MUT1	111	113	3	CCG	∆3nt	∆3nt	Exon	Exon	Exon	46	59.3247588424437	41.8856259659969	39.8682042833608	66.7556760618841	58.4128577398139	-8.3428183220702	1.25885898483315	0.697155284398695	0.339744993170595	-0.3574102912281	1.83110970303541e-11	yes	neg1	chr11:47347863_47347865del
chr11	47347861	G	T	MYBPC3_e7	ENSE00001098044	MYBPC3_e7_C115A	CCCAGGGCAGGGCTTCTCAAACGGCCCCCTCTGAAGCCCCTTCCCCCATCTCTCCACCCTTTGAACCCAGAGGCCATGGGCACCGGAGACCTGGACCTCCTATCAGCCTTCCGCAGCACGTGAGTGGCCATCCTCAGGGCCTGG	MUT1	115	115	1	C	A	sub	Exon	Exon	Exon	49	69.5566502463054	49.2625368731564	51.8181818181818	66.7556760618841	66.5692315483577	-0.186444513526396	0.897816294568123	0.697155284398695	0.688765794978147	-0.00838948942054796	0.847840134356456	no	mid	chr11:47347861G>T
chr11	47347841_47347861del	TGAGGATGGCCACTCACGTGCG	T	MYBPC3_e7	ENSE00001098044	MYBPC3_e7_del115to135	CCCAGGGCAGGGCTTCTCAAACGGCCCCCTCTGAAGCCCCTTCCCCCATCTCTCCACCCTTTGAACCCAGAGGCCATGGGCACCGGAGACCTGGACCTCCTATCAGCCTTCCGCAGGGCCTGG	MUT1	115	135	21	CGCACGUGAGUGGCCAUCCUC	∆21nt	∆21nt	5'SS	Exon	Intron down	43	0	0	0	66.7556760618841	0.181725429408395	-66.5739506324757	0.128597340789724	0.697155284398695	-6.3086096391413	-7.00576492354	1.21893060505505e-22	yes	neg5	chr11:47347841_47347861del
chr11	47347842_47347862del	GAGGATGGCCACTCACGTGCGG	G	MYBPC3_e7	ENSE00001098044	MYBPC3_e7_del114to134	CCCAGGGCAGGGCTTCTCAAACGGCCCCCTCTGAAGCCCCTTCCCCCATCTCTCCACCCTTTGAACCCAGAGGCCATGGGCACCGGAGACCTGGACCTCCTATCAGCCTTCCGCAGGGCCTGG	MUT1	114	134	21	CCGCACGUGAGUGGCCAUCCU	∆21nt	∆21nt	5'SS	Exon	Intron down	43	0	0	0	66.7556760618841	0.181725429408395	-66.5739506324757	0.128597340789724	0.697155284398695	-6.3086096391413	-7.00576492354	1.21893060505505e-22	yes	neg5	chr11:47347842_47347862del
chr11	47347860	C	T	MYBPC3_e7	ENSE00001098044	MYBPC3_e7_G116A	CCCAGGGCAGGGCTTCTCAAACGGCCCCCTCTGAAGCCCCTTCCCCCATCTCTCCACCCTTTGAACCCAGAGGCCATGGGCACCGGAGACCTGGACCTCCTATCAGCCTTCCGCCACACGTGAGTGGCCATCCTCAGGGCCTGG	MUT1	116	116	1	G	A	sub	Exon	Exon	Exon	49	47.3586654309546	28.6971830985916	27.9385171790235	66.7556760618841	45.8512939214682	-20.9043821404159	1.05051825074412	0.697155284398695	-0.166330658972171	-0.863485943370866	1.22564046646121e-87	yes	neg2	chr11:47347860C>T	missense_variant	Missense	VUS/Conflicting	2
chr11	47347860del	GC	G	MYBPC3_e7	ENSE00001098044	MYBPC3_e7_del116to116	CCCAGGGCAGGGCTTCTCAAACGGCCCCCTCTGAAGCCCCTTCCCCCATCTCTCCACCCTTTGAACCCAGAGGCCATGGGCACCGGAGACCTGGACCTCCTATCAGCCTTCCGCCCACGTGAGTGGCCATCCTCAGGGCCTGG	MUT1	116	116	1	G	∆1nt	∆1nt	Exon	Exon	Exon	48	52.9411764705882	35.7274401473297	37.6218323586745	66.7556760618841	54.4494560343756	-12.3062200275085	1.43262202478054	0.697155284398695	0.178450293343275	-0.51870499105542	1.50334727338882e-18	yes	neg2	chr11:47347860del
chr11	47347860	C	G	MYBPC3_e7	ENSE00001098044	MYBPC3_e7_G116C	CCCAGGGCAGGGCTTCTCAAACGGCCCCCTCTGAAGCCCCTTCCCCCATCTCTCCACCCTTTGAACCCAGAGGCCATGGGCACCGGAGACCTGGACCTCCTATCAGCCTTCCGCCCCACGTGAGTGGCCATCCTCAGGGCCTGG	MUT1	116	116	1	G	C	sub	Exon	Exon	Exon	49	57.9019073569482	40.9333333333333	37.9821958456973	66.7556760618841	57.1564058283422	-9.59927023354189	1.18960392708449	0.697155284398695	0.288235332319701	-0.408919952078994	2.49087063476249e-16	yes	neg1	chr11:47347860C>G
chr11	47347858_47347860del	GTGC	G	MYBPC3_e7	ENSE00001098044	MYBPC3_e7_del116to118	CCCAGGGCAGGGCTTCTCAAACGGCCCCCTCTGAAGCCCCTTCCCCCATCTCTCCACCCTTTGAACCCAGAGGCCATGGGCACCGGAGACCTGGACCTCCTATCAGCCTTCCGCCCGTGAGTGGCCATCCTCAGGGCCTGG	MUT1	116	118	3	GCA	∆3nt	∆3nt	5'SS	Exon	Exon	46	6.18811881188119	3.95604395604396	4.22535211267606	66.7556760618841	10.5624354213978	-56.1932406404863	1.40288237485688	0.697155284398695	-2.13623690065516	-2.83339218505386	6.37875485303568e-80	yes	neg4	chr11:47347858_47347860del
chr11	47347859	G	T	MYBPC3_e7	ENSE00001098044	MYBPC3_e7_C117A	CCCAGGGCAGGGCTTCTCAAACGGCCCCCTCTGAAGCCCCTTCCCCCATCTCTCCACCCTTTGAACCCAGAGGCCATGGGCACCGGAGACCTGGACCTCCTATCAGCCTTCCGCCGAACGTGAGTGGCCATCCTCAGGGCCTGG	MUT1	117	117	1	C	A	sub	5'SS	Exon	Exon	49	75.1012145748988	49.500998003992	52.6205450733753	66.7556760618841	67.0293761493852	0.273700087501105	1.27654712719524	0.697155284398695	0.709513994620363	0.012358710221668	0.842039718525939	no	mid	chr11:47347859G>T
chr11	47347859del	TG	T	MYBPC3_e7	ENSE00001098044	MYBPC3_e7_del117to117	CCCAGGGCAGGGCTTCTCAAACGGCCCCCTCTGAAGCCCCTTCCCCCATCTCTCCACCCTTTGAACCCAGAGGCCATGGGCACCGGAGACCTGGACCTCCTATCAGCCTTCCGCCGACGTGAGTGGCCATCCTCAGGGCCTGG	MUT1	117	117	1	C	∆1nt	∆1nt	5'SS	Exon	Exon	48	61.5776081424937	44.8179271708684	45.0704225352113	66.7556760618841	61.9965704043568	-4.7591056575273	1.59051237344511	0.697155284398695	0.489402659285542	-0.207752625113153	0.00290947952316288	yes	neg1	chr11:47347859del
chr11	47347854_47347859del	TCACGTG	T	MYBPC3_e7	ENSE00001098044	MYBPC3_e7_del117to122	CCCAGGGCAGGGCTTCTCAAACGGCCCCCTCTGAAGCCCCTTCCCCCATCTCTCCACCCTTTGAACCCAGAGGCCATGGGCACCGGAGACCTGGACCTCCTATCAGCCTTCCGCCGAGTGGCCATCCTCAGGGCCTGG	MUT1	117	122	6	CACGUG	∆6nt	∆6nt	5'SS	Exon	Intron down	45	0	0	0	66.7556760618841	0.392621630303302	-66.3630544315808	0.277362463365482	0.697155284398695	-5.5361451455052	-6.2333004299039	3.1120453722971e-18	yes	neg5	chr11:47347854_47347859del
chr11	47347855_47347860del	CACGTGC	C	MYBPC3_e7	ENSE00001098044	MYBPC3_e7_del116to121	CCCAGGGCAGGGCTTCTCAAACGGCCCCCTCTGAAGCCCCTTCCCCCATCTCTCCACCCTTTGAACCCAGAGGCCATGGGCACCGGAGACCTGGACCTCCTATCAGCCTTCCGCCGAGTGGCCATCCTCAGGGCCTGG	MUT1	116	121	6	GCACGU	∆6nt	∆6nt	5'SS	Exon	Intron down	45	0	0	0	66.7556760618841	0.392621630303302	-66.3630544315808	0.277362463365482	0.697155284398695	-5.5361451455052	-6.2333004299039	3.1120453722971e-18	yes	neg5	chr11:47347855_47347860del
chr11	47347857	G	T	MYBPC3_e7	ENSE00001098044	MYBPC3_e7_C119A	CCCAGGGCAGGGCTTCTCAAACGGCCCCCTCTGAAGCCCCTTCCCCCATCTCTCCACCCTTTGAACCCAGAGGCCATGGGCACCGGAGACCTGGACCTCCTATCAGCCTTCCGCCGCAAGTGAGTGGCCATCCTCAGGGCCTGG	MUT1	119	119	1	C	A	sub	5'SS	Exon	Exon	49	56.7532467532468	35.0728155339806	36.5691489361702	66.7556760618841	53.6002800373798	-13.1553960245043	1.16578075713317	0.697155284398695	0.144260868715449	-0.552894415683246	1.50490411528014e-30	yes	neg2	chr11:47347857G>T	missense_variant	Missense	VUS/Conflicting	1
chr11	47347854_47347856del	TCAC	T	MYBPC3_e7	ENSE00001098044	MYBPC3_e7_del120to122	CCCAGGGCAGGGCTTCTCAAACGGCCCCCTCTGAAGCCCCTTCCCCCATCTCTCCACCCTTTGAACCCAGAGGCCATGGGCACCGGAGACCTGGACCTCCTATCAGCCTTCCGCCGCACAGTGGCCATCCTCAGGGCCTGG	MUT1	120	122	3	GUG	∆3nt	∆3nt	5'SS	Intron down	Intron down	49	0.508259212198221	0.111607142857143	0.129533678756477	66.7556760618841	0.953371754889433	-65.8023043069947	0.411885793255138	0.697155284398695	-4.64334109394424	-5.34049637834294	6.0911642156567e-34	yes	neg5	chr11:47347854_47347856del
chr11	47347856	C	T	MYBPC3_e7	ENSE00001098044	MYBPC3_e7_G120A	CCCAGGGCAGGGCTTCTCAAACGGCCCCCTCTGAAGCCCCTTCCCCCATCTCTCCACCCTTTGAACCCAGAGGCCATGGGCACCGGAGACCTGGACCTCCTATCAGCCTTCCGCCGCACATGAGTGGCCATCCTCAGGGCCTGG	MUT1	120	120	1	G	A	sub	5'SS	Intron down	Intron down	49	0.169204737732657	0.28169014084507	0	66.7556760618841	1.06738630301531	-65.6882897588688	0.47962594993899	0.697155284398695	-4.52922599591205	-5.22638128031075	3.6306454984487e-30	yes	neg5	chr11:47347856C>T	splice_donor_variant	Splice site	Pathogenic	2
chr11	47347856	C	G	MYBPC3_e7	ENSE00001098044	MYBPC3_e7_G120C	CCCAGGGCAGGGCTTCTCAAACGGCCCCCTCTGAAGCCCCTTCCCCCATCTCTCCACCCTTTGAACCCAGAGGCCATGGGCACCGGAGACCTGGACCTCCTATCAGCCTTCCGCCGCACCTGAGTGGCCATCCTCAGGGCCTGG	MUT1	120	120	1	G	C	sub	5'SS	Intron down	Intron down	49	0	0.101522842639594	0.111607142857143	66.7556760618841	0.620227439305072	-66.135448622579	0.292856444125924	0.697155284398695	-5.07661762821193	-5.77377291261063	1.84781283050236e-33	yes	neg5	chr11:47347856C>G	splice_donor_variant	Splice site	Pathogenic	2
chr11	47347836_47347856del	GGCCCTGAGGATGGCCACTCAC	G	MYBPC3_e7	ENSE00001098044	MYBPC3_e7_del120to140	CCCAGGGCAGGGCTTCTCAAACGGCCCCCTCTGAAGCCCCTTCCCCCATCTCTCCACCCTTTGAACCCAGAGGCCATGGGCACCGGAGACCTGGACCTCCTATCAGCCTTCCGCCGCACCTGG	MUT1	120	140	21	GUGAGUGGCCAUCCUCAGGGC	∆21nt	∆21nt	5'SS	Intron down	Intron down	48	0	0	0	66.7556760618841	0.186886295911153	-66.568789765973	0.132242571604695	0.697155284398695	-6.28055446484247	-6.97770974924117	1.78131984372288e-22	yes	neg5	chr11:47347836_47347856del
chr11	47347837_47347857del	GCCCTGAGGATGGCCACTCACG	G	MYBPC3_e7	ENSE00001098044	MYBPC3_e7_del119to139	CCCAGGGCAGGGCTTCTCAAACGGCCCCCTCTGAAGCCCCTTCCCCCATCTCTCCACCCTTTGAACCCAGAGGCCATGGGCACCGGAGACCTGGACCTCCTATCAGCCTTCCGCCGCACCTGG	MUT1	119	139	21	CGUGAGUGGCCAUCCUCAGGG	∆21nt	∆21nt	5'SS	Exon	Intron down	48	0	0	0	66.7556760618841	0.186886295911153	-66.568789765973	0.132242571604695	0.697155284398695	-6.28055446484247	-6.97770974924117	1.78131984372288e-22	yes	neg5	chr11:47347837_47347857del
chr11	47347855	A	T	MYBPC3_e7	ENSE00001098044	MYBPC3_e7_T121A	CCCAGGGCAGGGCTTCTCAAACGGCCCCCTCTGAAGCCCCTTCCCCCATCTCTCCACCCTTTGAACCCAGAGGCCATGGGCACCGGAGACCTGGACCTCCTATCAGCCTTCCGCCGCACGAGAGTGGCCATCCTCAGGGCCTGG	MUT1	121	121	1	U	A	sub	5'SS	Intron down	Intron down	49	0.109229929000546	0.173913043478261	0.281030444964871	66.7556760618841	0.882912431277072	-65.872763630607	0.227023858652642	0.697155284398695	-4.72083110912974	-5.41798639352844	1.02886403007856e-95	yes	neg5	chr11:47347855A>T	splice_donor_variant	Splice site	Pathogenic	1
chr11	47347855	A	G	MYBPC3_e7	ENSE00001098044	MYBPC3_e7_T121C	CCCAGGGCAGGGCTTCTCAAACGGCCCCCTCTGAAGCCCCTTCCCCCATCTCTCCACCCTTTGAACCCAGAGGCCATGGGCACCGGAGACCTGGACCTCCTATCAGCCTTCCGCCGCACGCGAGTGGCCATCCTCAGGGCCTGG	MUT1	121	121	1	U	C	sub	5'SS	Intron down	Intron down	49	0	0.75	0.31055900621118	66.7556760618841	2.20718891567204	-64.5484871462121	0.825875533879262	0.697155284398695	-3.79113134603111	-4.48828663042981	2.81365916510661e-31	yes	neg5	chr11:47347855A>G	splice_donor_variant	Splice site	Pathogenic	2
chr11	47347855del	CA	C	MYBPC3_e7	ENSE00001098044	MYBPC3_e7_del121to121	CCCAGGGCAGGGCTTCTCAAACGGCCCCCTCTGAAGCCCCTTCCCCCATCTCTCCACCCTTTGAACCCAGAGGCCATGGGCACCGGAGACCTGGACCTCCTATCAGCCTTCCGCCGCACGGAGTGGCCATCCTCAGGGCCTGG	MUT1	121	121	1	U	∆1nt	∆1nt	5'SS	Intron down	Intron down	49	0.161943319838057	0.137931034482759	0.0736919675755343	66.7556760618841	0.630486261117627	-66.1251898007665	0.249893382148033	0.697155284398695	-5.06010927806182	-5.75726456246052	1.38731990191571e-46	yes	neg5	chr11:47347855del
chr11	47347850_47347855del	CCACTCA	C	MYBPC3_e7	ENSE00001098044	MYBPC3_e7_del121to126	CCCAGGGCAGGGCTTCTCAAACGGCCCCCTCTGAAGCCCCTTCCCCCATCTCTCCACCCTTTGAACCCAGAGGCCATGGGCACCGGAGACCTGGACCTCCTATCAGCCTTCCGCCGCACGGCCATCCTCAGGGCCTGG	MUT1	121	126	6	UGAGUG	∆6nt	∆6nt	5'SS	Intron down	Intron down	49	0.0569151963574274	0.156331422615946	0.0559284116331096	66.7556760618841	0.551627166229703	-66.2040488956544	0.202898934522728	0.697155284398695	-5.19452152791792	-5.89167681231662	2.35920800045744e-56	yes	neg5	chr11:47347850_47347855del
chr11	47347851_47347856del	CACTCAC	C	MYBPC3_e7	ENSE00001098044	MYBPC3_e7_del120to125	CCCAGGGCAGGGCTTCTCAAACGGCCCCCTCTGAAGCCCCTTCCCCCATCTCTCCACCCTTTGAACCCAGAGGCCATGGGCACCGGAGACCTGGACCTCCTATCAGCCTTCCGCCGCACGGCCATCCTCAGGGCCTGG	MUT1	120	125	6	GUGAGU	∆6nt	∆6nt	5'SS	Intron down	Intron down	49	0.0569151963574274	0.156331422615946	0.0559284116331096	66.7556760618841	0.551627166229703	-66.2040488956544	0.202898934522728	0.697155284398695	-5.19452152791792	-5.89167681231662	2.35920800045744e-56	yes	neg5	chr11:47347851_47347856del
chr11	47347855	A	C	MYBPC3_e7	ENSE00001098044	MYBPC3_e7_T121G	CCCAGGGCAGGGCTTCTCAAACGGCCCCCTCTGAAGCCCCTTCCCCCATCTCTCCACCCTTTGAACCCAGAGGCCATGGGCACCGGAGACCTGGACCTCCTATCAGCCTTCCGCCGCACGGGAGTGGCCATCCTCAGGGCCTGG	MUT1	121	121	1	U	G	sub	5'SS	Intron down	Intron down	49	0.497512437810945	0	0.460829493087558	66.7556760618841	2.08061392204875	-64.6750621398354	1.07243584749849	0.697155284398695	-3.85148154412086	-4.54863682851956	1.1384988406638e-17	yes	neg5	chr11:47347855A>C
chr11	47347853_47347855del	CTCA	C	MYBPC3_e7	ENSE00001098044	MYBPC3_e7_del121to123	CCCAGGGCAGGGCTTCTCAAACGGCCCCCTCTGAAGCCCCTTCCCCCATCTCTCCACCCTTTGAACCCAGAGGCCATGGGCACCGGAGACCTGGACCTCCTATCAGCCTTCCGCCGCACGGTGGCCATCCTCAGGGCCTGG	MUT1	121	123	3	UGA	∆3nt	∆3nt	5'SS	Intron down	Intron down	49	0.0943396226415094	0.075187969924812	0.0841042893187553	66.7556760618841	0.534334405865137	-66.221341656019	0.241156612786391	0.697155284398695	-5.22654592301786	-5.92370120741656	2.18856949034106e-38	yes	neg5	chr11:47347853_47347855del
chr11	47347854	C	T	MYBPC3_e7	ENSE00001098044	MYBPC3_e7_G122A	CCCAGGGCAGGGCTTCTCAAACGGCCCCCTCTGAAGCCCCTTCCCCCATCTCTCCACCCTTTGAACCCAGAGGCCATGGGCACCGGAGACCTGGACCTCCTATCAGCCTTCCGCCGCACGTAAGTGGCCATCCTCAGGGCCTGG	MUT1	122	122	1	G	A	sub	5'SS	Intron down	Intron down	49	65.3526970954357	45.3097345132743	47.887323943662	66.7556760618841	63.3785170804465	-3.3771589814376	1.23869562600822	0.697155284398695	0.548489923484029	-0.148665360914666	0.0075082800149567	yes	neg1	chr11:47347854C>T	intron_variant	Intronic	VUS/Conflicting	1
chr11	47347854del	TC	T	MYBPC3_e7	ENSE00001098044	MYBPC3_e7_del122to122	CCCAGGGCAGGGCTTCTCAAACGGCCCCCTCTGAAGCCCCTTCCCCCATCTCTCCACCCTTTGAACCCAGAGGCCATGGGCACCGGAGACCTGGACCTCCTATCAGCCTTCCGCCGCACGTAGTGGCCATCCTCAGGGCCTGG	MUT1	122	122	1	G	∆1nt	∆1nt	5'SS	Intron down	Intron down	49	0	0	0	66.7556760618841	0.970213296082699	-65.7854627658014	0.682411702797068	0.697155284398695	-4.62566001946653	-5.32281530386523	1.19022294612574e-13	yes	neg5	chr11:47347854del
chr11	47347854	C	G	MYBPC3_e7	ENSE00001098044	MYBPC3_e7_G122C	CCCAGGGCAGGGCTTCTCAAACGGCCCCCTCTGAAGCCCCTTCCCCCATCTCTCCACCCTTTGAACCCAGAGGCCATGGGCACCGGAGACCTGGACCTCCTATCAGCCTTCCGCCGCACGTCAGTGGCCATCCTCAGGGCCTGG	MUT1	122	122	1	G	C	sub	5'SS	Intron down	Intron down	49	0.117370892018779	0.657894736842105	0.280898876404494	66.7556760618841	1.71904126239176	-65.0366347994923	0.442246407370747	0.697155284398695	-4.04606357293939	-4.74321885733809	2.11673278517056e-72	yes	neg5	chr11:47347854C>G	intron_variant	Intronic	VUS/Conflicting	2
chr11	47347849_47347854del	GCCACTC	G	MYBPC3_e7	ENSE00001098044	MYBPC3_e7_del122to127	CCCAGGGCAGGGCTTCTCAAACGGCCCCCTCTGAAGCCCCTTCCCCCATCTCTCCACCCTTTGAACCCAGAGGCCATGGGCACCGGAGACCTGGACCTCCTATCAGCCTTCCGCCGCACGTCCATCCTCAGGGCCTGG	MUT1	122	127	6	GAGUGG	∆6nt	∆6nt	5'SS	Intron down	Intron down	49	1.05263157894737	0.105708245243129	0.551876379690949	66.7556760618841	1.75227301057084	-65.0034030513133	0.536859717019905	0.697155284398695	-4.02657830718843	-4.72373359158713	4.22443656045225e-51	yes	neg5	chr11:47347849_47347854del
chr11	47347832_47347852del	CCCAGGCCCTGAGGATGGCCAC	C	MYBPC3_e7	ENSE00001098044	MYBPC3_e7_del124to144	CCCAGGGCAGGGCTTCTCAAACGGCCCCCTCTGAAGCCCCTTCCCCCATCTCTCCACCCTTTGAACCCAGAGGCCATGGGCACCGGAGACCTGGACCTCCTATCAGCCTTCCGCCGCACGTGA	MUT1	124	144	21	GUGGCCAUCCUCAGGGCCUGG	∆21nt	∆21nt	5'SS	Intron down	Intron down	49	0.188501413760603	0.150715900527506	0.0835421888053467	66.7556760618841	0.588743875204064	-66.16693218668	0.183580985177842	0.697155284398695	-5.12902938469944	-5.82618466909814	4.98393193557984e-76	yes	neg5	chr11:47347832_47347852del
chr11	47347847_47347852del	TGGCCAC	T	MYBPC3_e7	ENSE00001098044	MYBPC3_e7_del124to129	CCCAGGGCAGGGCTTCTCAAACGGCCCCCTCTGAAGCCCCTTCCCCCATCTCTCCACCCTTTGAACCCAGAGGCCATGGGCACCGGAGACCTGGACCTCCTATCAGCCTTCCGCCGCACGTGAATCCTCAGGGCCTGG	MUT1	124	129	6	GUGGCC	∆6nt	∆6nt	5'SS	Intron down	Intron down	49	0.366300366300366	0.525624178712221	0.131233595800525	66.7556760618841	1.56320261583333	-65.1924734460508	0.521421383669938	0.697155284398695	-4.14267801562119	-4.83983330001989	1.21796346193679e-45	yes	neg5	chr11:47347847_47347852del
chr11	47347852	C	T	MYBPC3_e7	ENSE00001098044	MYBPC3_e7_G124A	CCCAGGGCAGGGCTTCTCAAACGGCCCCCTCTGAAGCCCCTTCCCCCATCTCTCCACCCTTTGAACCCAGAGGCCATGGGCACCGGAGACCTGGACCTCCTATCAGCCTTCCGCCGCACGTGAATGGCCATCCTCAGGGCCTGG	MUT1	124	124	1	G	A	sub	5'SS	Intron down	Intron down	49	0	0.246913580246914	0.50761421319797	66.7556760618841	1.66739085136974	-65.0882852105144	0.691057885791678	0.697155284398695	-4.07709566283905	-4.77425094723775	2.82648314435248e-29	yes	neg5	chr11:47347852C>T	intron_variant	Intronic	Likely Pathogenic	2
chr11	47347852	C	G	MYBPC3_e7	ENSE00001098044	MYBPC3_e7_G124C	CCCAGGGCAGGGCTTCTCAAACGGCCCCCTCTGAAGCCCCTTCCCCCATCTCTCCACCCTTTGAACCCAGAGGCCATGGGCACCGGAGACCTGGACCTCCTATCAGCCTTCCGCCGCACGTGACTGGCCATCCTCAGGGCCTGG	MUT1	124	124	1	G	C	sub	5'SS	Intron down	Intron down	49	0	0	0	66.7556760618841	1.25466438114041	-65.5010116807437	0.880729496255815	0.697155284398695	-4.36567605699319	-5.06283134139189	1.85564269597415e-12	yes	neg5	chr11:47347852C>G	intron_variant	Intronic	VUS/Conflicting	1
chr11	47347851	A	T	MYBPC3_e7	ENSE00001098044	MYBPC3_e7_T125A	CCCAGGGCAGGGCTTCTCAAACGGCCCCCTCTGAAGCCCCTTCCCCCATCTCTCCACCCTTTGAACCCAGAGGCCATGGGCACCGGAGACCTGGACCTCCTATCAGCCTTCCGCCGCACGTGAGAGGCCATCCTCAGGGCCTGG	MUT1	125	125	1	U	A	sub	5'SS	Intron down	Intron down	49	1.05633802816901	0.699300699300699	0.804289544235925	66.7556760618841	2.87571315398012	-63.879962907904	0.883287186817924	0.697155284398695	-3.51969076897271	-4.21684605337141	5.74868998908343e-40	yes	neg5	chr11:47347851A>T
chr11	47347849_47347851del	GCCA	G	MYBPC3_e7	ENSE00001098044	MYBPC3_e7_del125to127	CCCAGGGCAGGGCTTCTCAAACGGCCCCCTCTGAAGCCCCTTCCCCCATCTCTCCACCCTTTGAACCCAGAGGCCATGGGCACCGGAGACCTGGACCTCCTATCAGCCTTCCGCCGCACGTGAGCCATCCTCAGGGCCTGG	MUT1	125	127	3	UGG	∆3nt	∆3nt	5'SS	Intron down	Intron down	49	39.4144144144144	25.0460405156538	25.9179265658747	66.7556760618841	42.6721484336991	-24.083527628185	1.5913453130805	0.697155284398695	-0.2952401254449	-0.992395409843595	6.44680820115808e-51	yes	neg2	chr11:47347849_47347851del
chr11	47347850_47347852del	CCAC	C	MYBPC3_e7	ENSE00001098044	MYBPC3_e7_del124to126	CCCAGGGCAGGGCTTCTCAAACGGCCCCCTCTGAAGCCCCTTCCCCCATCTCTCCACCCTTTGAACCCAGAGGCCATGGGCACCGGAGACCTGGACCTCCTATCAGCCTTCCGCCGCACGTGAGCCATCCTCAGGGCCTGG	MUT1	124	126	3	GUG	∆3nt	∆3nt	5'SS	Intron down	Intron down	49	39.4144144144144	25.0460405156538	25.9179265658747	66.7556760618841	42.6721484336991	-24.083527628185	1.5913453130805	0.697155284398695	-0.2952401254449	-0.992395409843595	6.44680820115808e-51	yes	neg2	chr11:47347850_47347852del
chr11	47347851	A	G	MYBPC3_e7	ENSE00001098044	MYBPC3_e7_T125C	CCCAGGGCAGGGCTTCTCAAACGGCCCCCTCTGAAGCCCCTTCCCCCATCTCTCCACCCTTTGAACCCAGAGGCCATGGGCACCGGAGACCTGGACCTCCTATCAGCCTTCCGCCGCACGTGAGCGGCCATCCTCAGGGCCTGG	MUT1	125	125	1	U	C	sub	5'SS	Intron down	Intron down	49	0.297176820208024	0	0	66.7556760618841	0.745010718973621	-66.0106653429105	0.457413273042197	0.697155284398695	-4.89204886095986	-5.58920414535856	3.51783548008758e-19	yes	neg5	chr11:47347851A>G	intron_variant	Intronic	VUS/Conflicting	2
chr11	47347851del	CA	C	MYBPC3_e7	ENSE00001098044	MYBPC3_e7_del125to125	CCCAGGGCAGGGCTTCTCAAACGGCCCCCTCTGAAGCCCCTTCCCCCATCTCTCCACCCTTTGAACCCAGAGGCCATGGGCACCGGAGACCTGGACCTCCTATCAGCCTTCCGCCGCACGTGAGGGCCATCCTCAGGGCCTGG	MUT1	125	125	1	U	∆1nt	∆1nt	5'SS	Intron down	Intron down	49	0.144717800289436	1.18764845605701	0.266311584553928	66.7556760618841	2.77930612038788	-63.9763699414962	0.656321582172681	0.697155284398695	-3.55478228923716	-4.25193757363586	1.12346688831782e-67	yes	neg5	chr11:47347851del
chr11	47347851	A	C	MYBPC3_e7	ENSE00001098044	MYBPC3_e7_T125G	CCCAGGGCAGGGCTTCTCAAACGGCCCCCTCTGAAGCCCCTTCCCCCATCTCTCCACCCTTTGAACCCAGAGGCCATGGGCACCGGAGACCTGGACCTCCTATCAGCCTTCCGCCGCACGTGAGGGGCCATCCTCAGGGCCTGG	MUT1	125	125	1	U	G	sub	5'SS	Intron down	Intron down	49	0.889679715302491	1.05960264900662	0.153846153846154	66.7556760618841	2.79911828121992	-63.9565577806642	0.733037959236701	0.697155284398695	-3.54747531458055	-4.24463059897925	3.93361591625348e-55	yes	neg5	chr11:47347851A>C
chr11	47347850	C	T	MYBPC3_e7	ENSE00001098044	MYBPC3_e7_G126A	CCCAGGGCAGGGCTTCTCAAACGGCCCCCTCTGAAGCCCCTTCCCCCATCTCTCCACCCTTTGAACCCAGAGGCCATGGGCACCGGAGACCTGGACCTCCTATCAGCCTTCCGCCGCACGTGAGTAGCCATCCTCAGGGCCTGG	MUT1	126	126	1	G	A	sub	Intron down	Intron down	Intron down	49	70.7317073170732	48.995983935743	51.0802469135803	66.7556760618841	66.1402648667637	-0.615411195120397	1.08793028731198	0.697155284398695	0.669551157918181	-0.027604126480514	0.600935194269942	no	mid	chr11:47347850C>T
chr11	47347848_47347850del	GGCC	G	MYBPC3_e7	ENSE00001098044	MYBPC3_e7_del126to128	CCCAGGGCAGGGCTTCTCAAACGGCCCCCTCTGAAGCCCCTTCCCCCATCTCTCCACCCTTTGAACCCAGAGGCCATGGGCACCGGAGACCTGGACCTCCTATCAGCCTTCCGCCGCACGTGAGTCATCCTCAGGGCCTGG	MUT1	126	128	3	GGC	∆3nt	∆3nt	Intron down	Intron down	Intron down	49	72.615039281706	51.2118018967334	52.0945220193341	66.7556760618841	67.4744031114579	0.718727049573809	0.90724912109064	0.697155284398695	0.729720936880609	0.032565652481914	0.472902860759125	no	mid	chr11:47347848_47347850del
chr11	47347845_47347850del	GATGGCC	G	MYBPC3_e7	ENSE00001098044	MYBPC3_e7_del126to131	CCCAGGGCAGGGCTTCTCAAACGGCCCCCTCTGAAGCCCCTTCCCCCATCTCTCCACCCTTTGAACCCAGAGGCCATGGGCACCGGAGACCTGGACCTCCTATCAGCCTTCCGCCGCACGTGAGTCCTCAGGGCCTGG	MUT1	126	131	6	GGCCAU	∆6nt	∆6nt	Intron down	Intron down	Intron down	49	71.608832807571	46.4661654135338	45.9580838323353	66.7556760618841	63.0638856386244	-3.6917904232597	1.15092001243419	0.697155284398695	0.534958488934757	-0.162196795463938	0.00160696115408379	yes	neg1	chr11:47347845_47347850del
chr11	47347846_47347851del	ATGGCCA	A	MYBPC3_e7	ENSE00001098044	MYBPC3_e7_del125to130	CCCAGGGCAGGGCTTCTCAAACGGCCCCCTCTGAAGCCCCTTCCCCCATCTCTCCACCCTTTGAACCCAGAGGCCATGGGCACCGGAGACCTGGACCTCCTATCAGCCTTCCGCCGCACGTGAGTCCTCAGGGCCTGG	MUT1	125	130	6	UGGCCA	∆6nt	∆6nt	5'SS	Intron down	Intron down	49	71.608832807571	46.4661654135338	45.9580838323353	66.7556760618841	63.0638856386244	-3.6917904232597	1.15092001243419	0.697155284398695	0.534958488934757	-0.162196795463938	0.00160696115408379	yes	neg1	chr11:47347846_47347851del
chr11	47347850	C	G	MYBPC3_e7	ENSE00001098044	MYBPC3_e7_G126C	CCCAGGGCAGGGCTTCTCAAACGGCCCCCTCTGAAGCCCCTTCCCCCATCTCTCCACCCTTTGAACCCAGAGGCCATGGGCACCGGAGACCTGGACCTCCTATCAGCCTTCCGCCGCACGTGAGTCGCCATCCTCAGGGCCTGG	MUT1	126	126	1	G	C	sub	Intron down	Intron down	Intron down	49	80.1204819277108	56.9007263922518	56.5891472868217	66.7556760618841	71.4742397400457	4.7185636781616	1.31348295905469	0.697155284398695	0.918529553624782	0.221374269226087	0.000876749461354638	yes	pos1	chr11:47347850C>G
chr11	47347849	C	T	MYBPC3_e7	ENSE00001098044	MYBPC3_e7_G127A	CCCAGGGCAGGGCTTCTCAAACGGCCCCCTCTGAAGCCCCTTCCCCCATCTCTCCACCCTTTGAACCCAGAGGCCATGGGCACCGGAGACCTGGACCTCCTATCAGCCTTCCGCCGCACGTGAGTGACCATCCTCAGGGCCTGG	MUT1	127	127	1	G	A	sub	Intron down	Intron down	Intron down	49	75.9345794392523	56.0053981106613	59.8337950138504	66.7556760618841	72.2512498796391	5.49557381775501	0.957018621562632	0.697155284398695	0.956958827744714	0.259803543346019	1.3392542613093e-07	yes	pos1	chr11:47347849C>T	intron_variant	Intronic	Likely Benign	1
chr11	47347847_47347849del	TGGC	T	MYBPC3_e7	ENSE00001098044	MYBPC3_e7_del127to129	CCCAGGGCAGGGCTTCTCAAACGGCCCCCTCTGAAGCCCCTTCCCCCATCTCTCCACCCTTTGAACCCAGAGGCCATGGGCACCGGAGACCTGGACCTCCTATCAGCCTTCCGCCGCACGTGAGTGATCCTCAGGGCCTGG	MUT1	127	129	3	GCC	∆3nt	∆3nt	Intron down	Intron down	Intron down	49	76.5027322404372	54.410307234886	56.1386138613861	66.7556760618841	70.2883337028215	3.53265764093741	0.842515377855831	0.697155284398695	0.861066061572208	0.163910777173513	0.000101625020143332	yes	pos1	chr11:47347847_47347849del
chr11	47347849del	GC	G	MYBPC3_e7	ENSE00001098044	MYBPC3_e7_del127to127	CCCAGGGCAGGGCTTCTCAAACGGCCCCCTCTGAAGCCCCTTCCCCCATCTCTCCACCCTTTGAACCCAGAGGCCATGGGCACCGGAGACCTGGACCTCCTATCAGCCTTCCGCCGCACGTGAGTGCCATCCTCAGGGCCTGG	MUT1	127	127	1	G	∆1nt	∆1nt	Intron down	Intron down	Intron down	49	67.3255813953488	45.2787258248009	50.4842615012107	66.7556760618841	64.3610349058958	-2.3946411559883	0.992349381222555	0.697155284398695	0.591068837532404	-0.106086446866291	0.01986228813626	yes	neg1	chr11:47347849del
chr11	47347850del	CC	C	MYBPC3_e7	ENSE00001098044	MYBPC3_e7_del126to126	CCCAGGGCAGGGCTTCTCAAACGGCCCCCTCTGAAGCCCCTTCCCCCATCTCTCCACCCTTTGAACCCAGAGGCCATGGGCACCGGAGACCTGGACCTCCTATCAGCCTTCCGCCGCACGTGAGTGCCATCCTCAGGGCCTGG	MUT1	126	126	1	G	∆1nt	∆1nt	Intron down	Intron down	Intron down	49	67.3255813953488	45.2787258248009	50.4842615012107	66.7556760618841	64.3610349058958	-2.3946411559883	0.992349381222555	0.697155284398695	0.591068837532404	-0.106086446866291	0.01986228813626	yes	neg1	chr11:47347850del
chr11	47347849	C	G	MYBPC3_e7	ENSE00001098044	MYBPC3_e7_G127C	CCCAGGGCAGGGCTTCTCAAACGGCCCCCTCTGAAGCCCCTTCCCCCATCTCTCCACCCTTTGAACCCAGAGGCCATGGGCACCGGAGACCTGGACCTCCTATCAGCCTTCCGCCGCACGTGAGTGCCCATCCTCAGGGCCTGG	MUT1	127	127	1	G	C	sub	Intron down	Intron down	Intron down	49	71.1026615969582	48.7893462469734	53.5248041775457	66.7556760618841	67.0134251363792	0.257749074495106	0.997060762118924	0.697155284398695	0.708792318111069	0.011637033712374	0.813572467753799	no	mid	chr11:47347849C>G
chr11	47347844_47347849del	GGATGGC	G	MYBPC3_e7	ENSE00001098044	MYBPC3_e7_del127to132	CCCAGGGCAGGGCTTCTCAAACGGCCCCCTCTGAAGCCCCTTCCCCCATCTCTCCACCCTTTGAACCCAGAGGCCATGGGCACCGGAGACCTGGACCTCCTATCAGCCTTCCGCCGCACGTGAGTGCTCAGGGCCTGG	MUT1	127	132	6	GCCAUC	∆6nt	∆6nt	Intron down	Intron down	Intron down	49	57.2987721691678	40.7608695652174	39.6276595744681	66.7556760618841	57.7407736206908	-9.0149024411933	1.16475809789209	0.697155284398695	0.312140866690081	-0.385014417708614	4.26244135811483e-15	yes	neg1	chr11:47347844_47347849del
chr11	47347848	G	T	MYBPC3_e7	ENSE00001098044	MYBPC3_e7_C128A	CCCAGGGCAGGGCTTCTCAAACGGCCCCCTCTGAAGCCCCTTCCCCCATCTCTCCACCCTTTGAACCCAGAGGCCATGGGCACCGGAGACCTGGACCTCCTATCAGCCTTCCGCCGCACGTGAGTGGACATCCTCAGGGCCTGG	MUT1	128	128	1	C	A	sub	Intron down	Intron down	Intron down	49	77.4617067833698	58.9130434782609	62.3582766439909	66.7556760618841	74.2444944780377	7.48881841615361	1.16994603807827	0.697155284398695	1.05871521555524	0.361559931156545	7.79974861323903e-09	yes	pos1	chr11:47347848G>T
chr11	47347847	G	T	MYBPC3_e7	ENSE00001098044	MYBPC3_e7_C129A	CCCAGGGCAGGGCTTCTCAAACGGCCCCCTCTGAAGCCCCTTCCCCCATCTCTCCACCCTTTGAACCCAGAGGCCATGGGCACCGGAGACCTGGACCTCCTATCAGCCTTCCGCCGCACGTGAGTGGCAATCCTCAGGGCCTGG	MUT1	129	129	1	C	A	sub	Intron down	Intron down	Intron down	49	67.3114119922631	47.8682170542636	40.6779661016949	66.7556760618841	61.5897860314944	-5.1658900303897	1.36646946773674	0.697155284398695	0.472172632626136	-0.224982651772559	0.000163296572047629	yes	neg1	chr11:47347847G>T
chr11	47347847del	TG	T	MYBPC3_e7	ENSE00001098044	MYBPC3_e7_del129to129	CCCAGGGCAGGGCTTCTCAAACGGCCCCCTCTGAAGCCCCTTCCCCCATCTCTCCACCCTTTGAACCCAGAGGCCATGGGCACCGGAGACCTGGACCTCCTATCAGCCTTCCGCCGCACGTGAGTGGCATCCTCAGGGCCTGG	MUT1	129	129	1	C	∆1nt	∆1nt	Intron down	Intron down	Intron down	49	68.7116564417178	45.0904392764858	45.2445652173913	66.7556760618841	62.1579683048887	-4.5977077569954	1.1025688538383	0.697155284398695	0.496258586123839	-0.200896698274856	3.60865703496968e-05	yes	neg1	chr11:47347847del
chr11	47347848del	GG	G	MYBPC3_e7	ENSE00001098044	MYBPC3_e7_del128to128	CCCAGGGCAGGGCTTCTCAAACGGCCCCCTCTGAAGCCCCTTCCCCCATCTCTCCACCCTTTGAACCCAGAGGCCATGGGCACCGGAGACCTGGACCTCCTATCAGCCTTCCGCCGCACGTGAGTGGCATCCTCAGGGCCTGG	MUT1	128	128	1	C	∆1nt	∆1nt	Intron down	Intron down	Intron down	49	68.7116564417178	45.0904392764858	45.2445652173913	66.7556760618841	62.1579683048887	-4.5977077569954	1.1025688538383	0.697155284398695	0.496258586123839	-0.200896698274856	3.60865703496968e-05	yes	neg1	chr11:47347848del
chr11	47347845	A	T	MYBPC3_e7	ENSE00001098044	MYBPC3_e7_T131A	CCCAGGGCAGGGCTTCTCAAACGGCCCCCTCTGAAGCCCCTTCCCCCATCTCTCCACCCTTTGAACCCAGAGGCCATGGGCACCGGAGACCTGGACCTCCTATCAGCCTTCCGCCGCACGTGAGTGGCCAACCTCAGGGCCTGG	MUT1	131	131	1	U	A	sub	Intron down	Intron down	Intron down	49	70.3208556149733	50.1103752759382	52.5	66.7556760618841	67.1329620587328	0.377285996848709	1.39330757421332	0.697155284398695	0.714204891930778	0.017049607532083	0.803195907556824	no	mid	chr11:47347845A>T
chr11	47347845	A	G	MYBPC3_e7	ENSE00001098044	MYBPC3_e7_T131C	CCCAGGGCAGGGCTTCTCAAACGGCCCCCTCTGAAGCCCCTTCCCCCATCTCTCCACCCTTTGAACCCAGAGGCCATGGGCACCGGAGACCTGGACCTCCTATCAGCCTTCCGCCGCACGTGAGTGGCCACCCTCAGGGCCTGG	MUT1	131	131	1	U	C	sub	Intron down	Intron down	Intron down	49	75.4666666666667	53.2738095238095	51.0263929618768	66.7556760618841	67.9516702182466	1.1959941563625	1.50898222779745	0.697155284398695	0.751551651286768	0.054396366888073	0.468344358037403	no	mid	chr11:47347845A>G
chr11	47347845del	GA	G	MYBPC3_e7	ENSE00001098044	MYBPC3_e7_del131to131	CCCAGGGCAGGGCTTCTCAAACGGCCCCCTCTGAAGCCCCTTCCCCCATCTCTCCACCCTTTGAACCCAGAGGCCATGGGCACCGGAGACCTGGACCTCCTATCAGCCTTCCGCCGCACGTGAGTGGCCACCTCAGGGCCTGG	MUT1	131	131	1	U	∆1nt	∆1nt	Intron down	Intron down	Intron down	49	66.7076167076167	48.1958762886598	49.1620111731844	66.7556760618841	65.0655212094241	-1.69015485245999	1.06546612243614	0.697155284398695	0.621920508304744	-0.075234776093951	0.131987136479031	no	mid	chr11:47347845del
chr11	47347845	A	C	MYBPC3_e7	ENSE00001098044	MYBPC3_e7_T131G	CCCAGGGCAGGGCTTCTCAAACGGCCCCCTCTGAAGCCCCTTCCCCCATCTCTCCACCCTTTGAACCCAGAGGCCATGGGCACCGGAGACCTGGACCTCCTATCAGCCTTCCGCCGCACGTGAGTGGCCAGCCTCAGGGCCTGG	MUT1	131	131	1	U	G	sub	Intron down	Intron down	Intron down	49	75.1117734724292	60.031847133758	56.32	66.7556760618841	72.4641578116772	5.7084817497931	1.03402530061253	0.697155284398695	0.967603556256808	0.270448271858113	4.03007324964087e-07	yes	pos1	chr11:47347845A>C
chr11	47347840_47347845del	CTGAGGA	C	MYBPC3_e7	ENSE00001098044	MYBPC3_e7_del131to136	CCCAGGGCAGGGCTTCTCAAACGGCCCCCTCTGAAGCCCCTTCCCCCATCTCTCCACCCTTTGAACCCAGAGGCCATGGGCACCGGAGACCTGGACCTCCTATCAGCCTTCCGCCGCACGTGAGTGGCCAGGGCCTGG	MUT1	131	136	6	UCCUCA	∆6nt	∆6nt	Intron down	Intron down	Intron down	49	63.7209302325582	50.5307855626327	46.1904761904762	66.7556760618841	64.9403378243759	-1.81533823750819	1.3777839130194	0.697155284398695	0.616417724921373	-0.080737559477322	0.210391334541185	no	mid	chr11:47347840_47347845del
chr11	47347841_47347846del	TGAGGAT	T	MYBPC3_e7	ENSE00001098044	MYBPC3_e7_del130to135	CCCAGGGCAGGGCTTCTCAAACGGCCCCCTCTGAAGCCCCTTCCCCCATCTCTCCACCCTTTGAACCCAGAGGCCATGGGCACCGGAGACCTGGACCTCCTATCAGCCTTCCGCCGCACGTGAGTGGCCAGGGCCTGG	MUT1	130	135	6	AUCCUC	∆6nt	∆6nt	Intron down	Intron down	Intron down	49	63.7209302325582	50.5307855626327	46.1904761904762	66.7556760618841	64.9403378243759	-1.81533823750819	1.3777839130194	0.697155284398695	0.616417724921373	-0.080737559477322	0.210391334541185	no	mid	chr11:47347841_47347846del
chr11	47347842_47347847del	GAGGATG	G	MYBPC3_e7	ENSE00001098044	MYBPC3_e7_del129to134	CCCAGGGCAGGGCTTCTCAAACGGCCCCCTCTGAAGCCCCTTCCCCCATCTCTCCACCCTTTGAACCCAGAGGCCATGGGCACCGGAGACCTGGACCTCCTATCAGCCTTCCGCCGCACGTGAGTGGCCAGGGCCTGG	MUT1	129	134	6	CAUCCU	∆6nt	∆6nt	Intron down	Intron down	Intron down	49	63.7209302325582	50.5307855626327	46.1904761904762	66.7556760618841	64.9403378243759	-1.81533823750819	1.3777839130194	0.697155284398695	0.616417724921373	-0.080737559477322	0.210391334541185	no	mid	chr11:47347842_47347847del
chr11	47347844	G	T	MYBPC3_e7	ENSE00001098044	MYBPC3_e7_C132A	CCCAGGGCAGGGCTTCTCAAACGGCCCCCTCTGAAGCCCCTTCCCCCATCTCTCCACCCTTTGAACCCAGAGGCCATGGGCACCGGAGACCTGGACCTCCTATCAGCCTTCCGCCGCACGTGAGTGGCCATACTCAGGGCCTGG	MUT1	132	132	1	C	A	sub	Intron down	Intron down	Intron down	49	70.0325732899023	50.5050505050505	53.1835205992509	66.7556760618841	67.6404839132327	0.884807851348601	1.65200107871816	0.697155284398695	0.737298540228201	0.040143255829506	0.620224583506947	no	mid	chr11:47347844G>T
chr11	47347841_47347843del	TGAG	T	MYBPC3_e7	ENSE00001098044	MYBPC3_e7_del133to135	CCCAGGGCAGGGCTTCTCAAACGGCCCCCTCTGAAGCCCCTTCCCCCATCTCTCCACCCTTTGAACCCAGAGGCCATGGGCACCGGAGACCTGGACCTCCTATCAGCCTTCCGCCGCACGTGAGTGGCCATCAGGGCCTGG	MUT1	133	135	3	CUC	∆3nt	∆3nt	Intron down	Intron down	Intron down	49	75.6838905775076	51.0703363914373	51.8518518518519	66.7556760618841	67.4268704297866	0.671194367902506	1.5474263546865	0.697155284398695	0.727555907352726	0.030400622954031	0.687622131768851	no	mid	chr11:47347841_47347843del
chr11	47347842_47347844del	GAGG	G	MYBPC3_e7	ENSE00001098044	MYBPC3_e7_del132to134	CCCAGGGCAGGGCTTCTCAAACGGCCCCCTCTGAAGCCCCTTCCCCCATCTCTCCACCCTTTGAACCCAGAGGCCATGGGCACCGGAGACCTGGACCTCCTATCAGCCTTCCGCCGCACGTGAGTGGCCATCAGGGCCTGG	MUT1	132	134	3	CCU	∆3nt	∆3nt	Intron down	Intron down	Intron down	49	75.6838905775076	51.0703363914373	51.8518518518519	66.7556760618841	67.4268704297866	0.671194367902506	1.5474263546865	0.697155284398695	0.727555907352726	0.030400622954031	0.687622131768851	no	mid	chr11:47347842_47347844del
chr11	47347843_47347845del	AGGA	A	MYBPC3_e7	ENSE00001098044	MYBPC3_e7_del131to133	CCCAGGGCAGGGCTTCTCAAACGGCCCCCTCTGAAGCCCCTTCCCCCATCTCTCCACCCTTTGAACCCAGAGGCCATGGGCACCGGAGACCTGGACCTCCTATCAGCCTTCCGCCGCACGTGAGTGGCCATCAGGGCCTGG	MUT1	131	133	3	UCC	∆3nt	∆3nt	Intron down	Intron down	Intron down	49	75.6838905775076	51.0703363914373	51.8518518518519	66.7556760618841	67.4268704297866	0.671194367902506	1.5474263546865	0.697155284398695	0.727555907352726	0.030400622954031	0.687622131768851	no	mid	chr11:47347843_47347845del
chr11	47347843	G	T	MYBPC3_e7	ENSE00001098044	MYBPC3_e7_C133A	CCCAGGGCAGGGCTTCTCAAACGGCCCCCTCTGAAGCCCCTTCCCCCATCTCTCCACCCTTTGAACCCAGAGGCCATGGGCACCGGAGACCTGGACCTCCTATCAGCCTTCCGCCGCACGTGAGTGGCCATCATCAGGGCCTGG	MUT1	133	133	1	C	A	sub	Intron down	Intron down	Intron down	49	74.3740795287187	54.1561712846348	51.3067400275103	66.7556760618841	68.3862185636983	1.6305425018142	0.994453069397519	0.697155284398695	0.77157817441969	0.074422890020995	0.129098383261695	no	mid	chr11:47347843G>T
chr11	47347842	A	T	MYBPC3_e7	ENSE00001098044	MYBPC3_e7_T134A	CCCAGGGCAGGGCTTCTCAAACGGCCCCCTCTGAAGCCCCTTCCCCCATCTCTCCACCCTTTGAACCCAGAGGCCATGGGCACCGGAGACCTGGACCTCCTATCAGCCTTCCGCCGCACGTGAGTGGCCATCCACAGGGCCTGG	MUT1	134	134	1	U	A	sub	Intron down	Intron down	Intron down	49	68.1528662420382	46.4968152866242	50	66.7556760618841	64.8272909135846	-1.92838514829949	1.6196162296796	0.697155284398695	0.611456198919973	-0.085699085478722	0.257963609579589	no	mid	chr11:47347842A>T
chr11	47347842del	GA	G	MYBPC3_e7	ENSE00001098044	MYBPC3_e7_del134to134	CCCAGGGCAGGGCTTCTCAAACGGCCCCCTCTGAAGCCCCTTCCCCCATCTCTCCACCCTTTGAACCCAGAGGCCATGGGCACCGGAGACCTGGACCTCCTATCAGCCTTCCGCCGCACGTGAGTGGCCATCCCAGGGCCTGG	MUT1	134	134	1	U	∆1nt	∆1nt	Intron down	Intron down	Intron down	49	71.5189873417722	54.0507859733978	56.6062176165803	66.7556760618841	70.2864497466856	3.5307736848015	0.941995307084185	0.697155284398695	0.860975852008546	0.163820567609851	0.00048987942784128	yes	pos1	chr11:47347842del
chr11	47347842	A	G	MYBPC3_e7	ENSE00001098044	MYBPC3_e7_T134C	CCCAGGGCAGGGCTTCTCAAACGGCCCCCTCTGAAGCCCCTTCCCCCATCTCTCCACCCTTTGAACCCAGAGGCCATGGGCACCGGAGACCTGGACCTCCTATCAGCCTTCCGCCGCACGTGAGTGGCCATCCCCAGGGCCTGG	MUT1	134	134	1	U	C	sub	Intron down	Intron down	Intron down	49	75.2851711026616	52.4663677130045	59.0038314176245	66.7556760618841	70.9043892138215	4.1487131519374	1.69547826642414	0.697155284398695	0.890745008016944	0.193589723618249	0.023100984178873	yes	pos1	chr11:47347842A>G
chr11	47347837_47347842del	GCCCTGA	G	MYBPC3_e7	ENSE00001098044	MYBPC3_e7_del134to139	CCCAGGGCAGGGCTTCTCAAACGGCCCCCTCTGAAGCCCCTTCCCCCATCTCTCCACCCTTTGAACCCAGAGGCCATGGGCACCGGAGACCTGGACCTCCTATCAGCCTTCCGCCGCACGTGAGTGGCCATCCCCTGG	MUT1	134	139	6	UCAGGG	∆6nt	∆6nt	Intron down	Intron down	Intron down	49	78.2305005820722	52.4573721163491	56.6556655665567	66.7556760618841	69.6686274645695	2.9129514026854	0.873557601748479	0.697155284398695	0.831567534254795	0.1344122498561	0.0019239781889226	yes	pos1	chr11:47347837_47347842del
chr11	47347842	A	C	MYBPC3_e7	ENSE00001098044	MYBPC3_e7_T134G	CCCAGGGCAGGGCTTCTCAAACGGCCCCCTCTGAAGCCCCTTCCCCCATCTCTCCACCCTTTGAACCCAGAGGCCATGGGCACCGGAGACCTGGACCTCCTATCAGCCTTCCGCCGCACGTGAGTGGCCATCCGCAGGGCCTGG	MUT1	134	134	1	U	G	sub	Intron down	Intron down	Intron down	49	70.9302325581395	49.7013142174433	53.8860103626943	66.7556760618841	67.5199215293598	0.76424546747571	0.989171477726929	0.697155284398695	0.731795756844831	0.034640472446136	0.482687363165073	no	mid	chr11:47347842A>C
chr11	47347840_47347842del	CTGA	C	MYBPC3_e7	ENSE00001098044	MYBPC3_e7_del134to136	CCCAGGGCAGGGCTTCTCAAACGGCCCCCTCTGAAGCCCCTTCCCCCATCTCTCCACCCTTTGAACCCAGAGGCCATGGGCACCGGAGACCTGGACCTCCTATCAGCCTTCCGCCGCACGTGAGTGGCCATCCGGGCCTGG	MUT1	134	136	3	UCA	∆3nt	∆3nt	Intron down	Intron down	Intron down	49	77.4731823599523	54.1567695961995	60	66.7556760618841	71.5606054461418	4.80492938425771	0.917945589018409	0.697155284398695	0.922769403116887	0.225614118718192	1.36609714274585e-06	yes	pos1	chr11:47347840_47347842del
chr11	47347841	G	T	MYBPC3_e7	ENSE00001098044	MYBPC3_e7_C135A	CCCAGGGCAGGGCTTCTCAAACGGCCCCCTCTGAAGCCCCTTCCCCCATCTCTCCACCCTTTGAACCCAGAGGCCATGGGCACCGGAGACCTGGACCTCCTATCAGCCTTCCGCCGCACGTGAGTGGCCATCCTAAGGGCCTGG	MUT1	135	135	1	C	A	sub	Intron down	Intron down	Intron down	49	72.4444444444444	53.6796536796537	50.7389162561576	66.7556760618841	68.1086283953608	1.35295233347671	1.86916917668222	0.697155284398695	0.758768416379713	0.061613131981018	0.508074623301292	no	mid	chr11:47347841G>T
chr11	47347841del	TG	T	MYBPC3_e7	ENSE00001098044	MYBPC3_e7_del135to135	CCCAGGGCAGGGCTTCTCAAACGGCCCCCTCTGAAGCCCCTTCCCCCATCTCTCCACCCTTTGAACCCAGAGGCCATGGGCACCGGAGACCTGGACCTCCTATCAGCCTTCCGCCGCACGTGAGTGGCCATCCTAGGGCCTGG	MUT1	135	135	1	C	∆1nt	∆1nt	Intron down	Intron down	Intron down	49	66.8166479190101	47.4716202270382	49.4079655543595	66.7556760618841	64.8601945008684	-1.8954815610157	0.942192905001841	0.697155284398695	0.612899551938562	-0.084255732460133	0.0543286503479	yes	neg1	chr11:47347841del
chr11	47347839	C	T	MYBPC3_e7	ENSE00001098044	MYBPC3_e7_G137A	CCCAGGGCAGGGCTTCTCAAACGGCCCCCTCTGAAGCCCCTTCCCCCATCTCTCCACCCTTTGAACCCAGAGGCCATGGGCACCGGAGACCTGGACCTCCTATCAGCCTTCCGCCGCACGTGAGTGGCCATCCTCAAGGCCTGG	MUT1	137	137	1	G	A	sub	Intron down	Intron down	Intron down	49	74.7235387045814	52.8619528619529	51.8333333333333	66.7556760618841	68.0517782663963	1.29610220451221	1.12666737949243	0.697155284398695	0.75615233903352	0.058997054634825	0.289210323626444	no	mid	chr11:47347839C>T
chr11	47347837_47347839del	GCCC	G	MYBPC3_e7	ENSE00001098044	MYBPC3_e7_del137to139	CCCAGGGCAGGGCTTCTCAAACGGCCCCCTCTGAAGCCCCTTCCCCCATCTCTCCACCCTTTGAACCCAGAGGCCATGGGCACCGGAGACCTGGACCTCCTATCAGCCTTCCGCCGCACGTGAGTGGCCATCCTCACCTGG	MUT1	137	139	3	GGG	∆3nt	∆3nt	Intron down	Intron down	Intron down	49	72.6123595505618	50.8238276299113	51.5107913669065	66.7556760618841	67.0871656895448	0.331489627660708	1.03499724035753	0.697155284398695	0.712130071966556	0.014974787567861	0.768658704625647	no	mid	chr11:47347837_47347839del
chr11	47347839	C	G	MYBPC3_e7	ENSE00001098044	MYBPC3_e7_G137C	CCCAGGGCAGGGCTTCTCAAACGGCCCCCTCTGAAGCCCCTTCCCCCATCTCTCCACCCTTTGAACCCAGAGGCCATGGGCACCGGAGACCTGGACCTCCTATCAGCCTTCCGCCGCACGTGAGTGGCCATCCTCACGGCCTGG	MUT1	137	137	1	G	C	sub	Intron down	Intron down	Intron down	49	57.6086956521739	40.3409090909091	40.3809523809524	66.7556760618841	57.9211667492152	-8.83450931266889	1.37304849548559	0.697155284398695	0.319538050910349	-0.377617233488346	6.04579984948932e-11	yes	neg1	chr11:47347839C>G
chr11	47347838	C	T	MYBPC3_e7	ENSE00001098044	MYBPC3_e7_G138A	CCCAGGGCAGGGCTTCTCAAACGGCCCCCTCTGAAGCCCCTTCCCCCATCTCTCCACCCTTTGAACCCAGAGGCCATGGGCACCGGAGACCTGGACCTCCTATCAGCCTTCCGCCGCACGTGAGTGGCCATCCTCAGAGCCTGG	MUT1	138	138	1	G	A	sub	Intron down	Intron down	Intron down	49	76.2411347517731	52.3569023569024	61.7021276595745	66.7556760618841	71.343474005996	4.5877979441119	1.12184081724171	0.697155284398695	0.912124674604793	0.214969390206098	0.000152287411085718	yes	pos1	chr11:47347838C>T
chr11	47347838	C	G	MYBPC3_e7	ENSE00001098044	MYBPC3_e7_G138C	CCCAGGGCAGGGCTTCTCAAACGGCCCCCTCTGAAGCCCCTTCCCCCATCTCTCCACCCTTTGAACCCAGAGGCCATGGGCACCGGAGACCTGGACCTCCTATCAGCCTTCCGCCGCACGTGAGTGGCCATCCTCAGCGCCTGG	MUT1	138	138	1	G	C	sub	Intron down	Intron down	Intron down	49	77.7327935222672	50.6382978723404	60.9958506224066	66.7556760618841	70.8224360378904	4.06675997600631	1.71862820811052	0.697155284398695	0.886775787215824	0.189620502817129	0.0279515571422171	yes	pos1	chr11:47347838C>G
chr11	47347836_47347838del	GGCC	G	MYBPC3_e7	ENSE00001098044	MYBPC3_e7_del138to140	CCCAGGGCAGGGCTTCTCAAACGGCCCCCTCTGAAGCCCCTTCCCCCATCTCTCCACCCTTTGAACCCAGAGGCCATGGGCACCGGAGACCTGGACCTCCTATCAGCCTTCCGCCGCACGTGAGTGGCCATCCTCAGCTGG	MUT1	138	140	3	GGC	∆3nt	∆3nt	Intron down	Intron down	Intron down	49	76.8924302788845	51.6008935219658	50.3512880562061	66.7556760618841	66.9495819367822	0.193905874898104	0.773077508780791	0.697155284398695	0.705905612073891	0.00875032767519601	0.820971482325101	no	mid	chr11:47347836_47347838del
chr11	47347832_47347837del	CCCAGGC	C	MYBPC3_e7	ENSE00001098044	MYBPC3_e7_del139to144	CCCAGGGCAGGGCTTCTCAAACGGCCCCCTCTGAAGCCCCTTCCCCCATCTCTCCACCCTTTGAACCCAGAGGCCATGGGCACCGGAGACCTGGACCTCCTATCAGCCTTCCGCCGCACGTGAGTGGCCATCCTCAGG	MUT1	139	144	6	GCCUGG	∆6nt	∆6nt	Intron down	Intron down	Intron down	49	65.9836065573771	49.0740740740741	51.25	66.7556760618841	66.1988269449649	-0.5568491169192	1.00926369868178	0.697155284398695	0.672167235264373	-0.024988049134322	0.610018228594129	no	mid	chr11:47347832_47347837del
chr11	47347833_47347838del	CCAGGCC	C	MYBPC3_e7	ENSE00001098044	MYBPC3_e7_del138to143	CCCAGGGCAGGGCTTCTCAAACGGCCCCCTCTGAAGCCCCTTCCCCCATCTCTCCACCCTTTGAACCCAGAGGCCATGGGCACCGGAGACCTGGACCTCCTATCAGCCTTCCGCCGCACGTGAGTGGCCATCCTCAGG	MUT1	138	143	6	GGCCUG	∆6nt	∆6nt	Intron down	Intron down	Intron down	49	65.9836065573771	49.0740740740741	51.25	66.7556760618841	66.1988269449649	-0.5568491169192	1.00926369868178	0.697155284398695	0.672167235264373	-0.024988049134322	0.610018228594129	no	mid	chr11:47347833_47347838del
chr11	47347834_47347839del	CAGGCCC	C	MYBPC3_e7	ENSE00001098044	MYBPC3_e7_del137to142	CCCAGGGCAGGGCTTCTCAAACGGCCCCCTCTGAAGCCCCTTCCCCCATCTCTCCACCCTTTGAACCCAGAGGCCATGGGCACCGGAGACCTGGACCTCCTATCAGCCTTCCGCCGCACGTGAGTGGCCATCCTCAGG	MUT1	137	142	6	GGGCCU	∆6nt	∆6nt	Intron down	Intron down	Intron down	49	65.9836065573771	49.0740740740741	51.25	66.7556760618841	66.1988269449649	-0.5568491169192	1.00926369868178	0.697155284398695	0.672167235264373	-0.024988049134322	0.610018228594129	no	mid	chr11:47347834_47347839del
chr11	47347837	C	T	MYBPC3_e7	ENSE00001098044	MYBPC3_e7_G139A	CCCAGGGCAGGGCTTCTCAAACGGCCCCCTCTGAAGCCCCTTCCCCCATCTCTCCACCCTTTGAACCCAGAGGCCATGGGCACCGGAGACCTGGACCTCCTATCAGCCTTCCGCCGCACGTGAGTGGCCATCCTCAGGACCTGG	MUT1	139	139	1	G	A	sub	Intron down	Intron down	Intron down	49	77.2046589018303	50.8527131782946	52.6132404181185	66.7556760618841	67.5416795174345	0.78600345555041	1.13607617415952	0.697155284398695	0.732788062045111	0.035632777646416	0.528362890732955	no	mid	chr11:47347837C>T	intron_variant	Intronic	Likely Benign	1
chr11	47347837	C	G	MYBPC3_e7	ENSE00001098044	MYBPC3_e7_G139C	CCCAGGGCAGGGCTTCTCAAACGGCCCCCTCTGAAGCCCCTTCCCCCATCTCTCCACCCTTTGAACCCAGAGGCCATGGGCACCGGAGACCTGGACCTCCTATCAGCCTTCCGCCGCACGTGAGTGGCCATCCTCAGGCCCTGG	MUT1	139	139	1	G	C	sub	Intron down	Intron down	Intron down	49	69.593147751606	50.1113585746102	49.1967871485944	66.7556760618841	65.8933600041839	-0.862316057700197	1.31388640204817	0.697155284398695	0.658545591151439	-0.0386096932472561	0.54395742861531	no	mid	chr11:47347837C>G
chr11	47347837del	GC	G	MYBPC3_e7	ENSE00001098044	MYBPC3_e7_del139to139	CCCAGGGCAGGGCTTCTCAAACGGCCCCCTCTGAAGCCCCTTCCCCCATCTCTCCACCCTTTGAACCCAGAGGCCATGGGCACCGGAGACCTGGACCTCCTATCAGCCTTCCGCCGCACGTGAGTGGCCATCCTCAGGCCTGG	MUT1	139	139	1	G	∆1nt	∆1nt	Intron down	Intron down	Intron down	49	78.7119856887299	59.5103578154426	58.3157894736842	66.7556760618841	73.0594979111849	6.30382184930081	1.13691207524463	0.697155284398695	0.997643340956191	0.300488056557496	4.04799273763684e-07	yes	pos1	chr11:47347837del
chr11	47347838del	CC	C	MYBPC3_e7	ENSE00001098044	MYBPC3_e7_del138to138	CCCAGGGCAGGGCTTCTCAAACGGCCCCCTCTGAAGCCCCTTCCCCCATCTCTCCACCCTTTGAACCCAGAGGCCATGGGCACCGGAGACCTGGACCTCCTATCAGCCTTCCGCCGCACGTGAGTGGCCATCCTCAGGCCTGG	MUT1	138	138	1	G	∆1nt	∆1nt	Intron down	Intron down	Intron down	49	78.7119856887299	59.5103578154426	58.3157894736842	66.7556760618841	73.0594979111849	6.30382184930081	1.13691207524463	0.697155284398695	0.997643340956191	0.300488056557496	4.04799273763684e-07	yes	pos1	chr11:47347838del
chr11	47347839del	CC	C	MYBPC3_e7	ENSE00001098044	MYBPC3_e7_del137to137	CCCAGGGCAGGGCTTCTCAAACGGCCCCCTCTGAAGCCCCTTCCCCCATCTCTCCACCCTTTGAACCCAGAGGCCATGGGCACCGGAGACCTGGACCTCCTATCAGCCTTCCGCCGCACGTGAGTGGCCATCCTCAGGCCTGG	MUT1	137	137	1	G	∆1nt	∆1nt	Intron down	Intron down	Intron down	49	78.7119856887299	59.5103578154426	58.3157894736842	66.7556760618841	73.0594979111849	6.30382184930081	1.13691207524463	0.697155284398695	0.997643340956191	0.300488056557496	4.04799273763684e-07	yes	pos1	chr11:47347839del
chr11	47347836	G	T	MYBPC3_e7	ENSE00001098044	MYBPC3_e7_C140A	CCCAGGGCAGGGCTTCTCAAACGGCCCCCTCTGAAGCCCCTTCCCCCATCTCTCCACCCTTTGAACCCAGAGGCCATGGGCACCGGAGACCTGGACCTCCTATCAGCCTTCCGCCGCACGTGAGTGGCCATCCTCAGGGACTGG	MUT1	140	140	1	C	A	sub	Intron down	Intron down	Intron down	49	79.7270955165692	61.4963503649635	54.4698544698545	66.7556760618841	72.5001433572105	5.74446729532641	1.13750122492845	0.697155284398695	0.969407747530044	0.272252463131349	3.51902945252664e-06	yes	pos1	chr11:47347836G>T
chr11	47347835	G	T	MYBPC3_e7	ENSE00001098044	MYBPC3_e7_C141A	CCCAGGGCAGGGCTTCTCAAACGGCCCCCTCTGAAGCCCCTTCCCCCATCTCTCCACCCTTTGAACCCAGAGGCCATGGGCACCGGAGACCTGGACCTCCTATCAGCCTTCCGCCGCACGTGAGTGGCCATCCTCAGGGCATGG	MUT1	141	141	1	C	A	sub	Intron down	Intron down	Intron down	49	75	54.7368421052632	54.2492917847026	66.7556760618841	69.7086439806815	2.9529679187974	0.989782598661712	0.697155284398695	0.833461935091693	0.136306650692998	0.00539280907662193	yes	pos1	chr11:47347835G>T
chr11	47347832_47347834del	CCCA	C	MYBPC3_e7	ENSE00001098044	MYBPC3_e7_del142to144	CCCAGGGCAGGGCTTCTCAAACGGCCCCCTCTGAAGCCCCTTCCCCCATCTCTCCACCCTTTGAACCCAGAGGCCATGGGCACCGGAGACCTGGACCTCCTATCAGCCTTCCGCCGCACGTGAGTGGCCATCCTCAGGGCC	MUT1	142	144	3	UGG	∆3nt	∆3nt	Intron down	Intron down	Intron down	49	71.4788732394366	51.2422360248447	51.3513513513514	66.7556760618841	67.2125303571305	0.456854295246401	1.17610135811239	0.697155284398695	0.71781327447725	0.020657990078555	0.721123424143596	no	mid	chr11:47347832_47347834del
chr11	47347834	A	T	MYBPC3_e7	ENSE00001098044	MYBPC3_e7_T142A	CCCAGGGCAGGGCTTCTCAAACGGCCCCCTCTGAAGCCCCTTCCCCCATCTCTCCACCCTTTGAACCCAGAGGCCATGGGCACCGGAGACCTGGACCTCCTATCAGCCTTCCGCCGCACGTGAGTGGCCATCCTCAGGGCCAGG	MUT1	142	142	1	U	A	sub	Intron down	Intron down	Intron down	49	62.2971285892634	42.1451787648971	37.6306620209059	66.7556760618841	57.5601737887979	-9.1955022730862	1.05684718146785	0.697155284398695	0.304743682469812	-0.392411601928883	1.41527134030701e-18	yes	neg1	chr11:47347834A>T
chr11	47347834	A	G	MYBPC3_e7	ENSE00001098044	MYBPC3_e7_T142C	CCCAGGGCAGGGCTTCTCAAACGGCCCCCTCTGAAGCCCCTTCCCCCATCTCTCCACCCTTTGAACCCAGAGGCCATGGGCACCGGAGACCTGGACCTCCTATCAGCCTTCCGCCGCACGTGAGTGGCCATCCTCAGGGCCCGG	MUT1	142	142	1	U	C	sub	Intron down	Intron down	Intron down	49	67.79324055666	48.1730769230769	47.6143141153082	66.7556760618841	64.4313563871212	-2.3243196747629	0.924553736348615	0.697155284398695	0.594135962696906	-0.103019321701789	0.0155816514138885	yes	neg1	chr11:47347834A>G
chr11	47347834del	CA	C	MYBPC3_e7	ENSE00001098044	MYBPC3_e7_del142to142	CCCAGGGCAGGGCTTCTCAAACGGCCCCCTCTGAAGCCCCTTCCCCCATCTCTCCACCCTTTGAACCCAGAGGCCATGGGCACCGGAGACCTGGACCTCCTATCAGCCTTCCGCCGCACGTGAGTGGCCATCCTCAGGGCCGG	MUT1	142	142	1	U	∆1nt	∆1nt	Intron down	Intron down	Intron down	49	72.4537037037037	52.6315789473684	56.9767441860465	66.7556760618841	69.8627132565875	3.10703719470341	1.25987807726642	0.697155284398695	0.8407689097483	0.143613625349605	0.0212869951959535	yes	pos1	chr11:47347834del
chr11	47347834	A	C	MYBPC3_e7	ENSE00001098044	MYBPC3_e7_T142G	CCCAGGGCAGGGCTTCTCAAACGGCCCCCTCTGAAGCCCCTTCCCCCATCTCTCCACCCTTTGAACCCAGAGGCCATGGGCACCGGAGACCTGGACCTCCTATCAGCCTTCCGCCGCACGTGAGTGGCCATCCTCAGGGCCGGG	MUT1	142	142	1	U	G	sub	Intron down	Intron down	Intron down	49	73.1638418079096	51.5822784810127	53.0377668308703	66.7556760618841	68.0046892532123	1.24901319132821	1.11033176436299	0.697155284398695	0.753987309505637	0.056832025106942	0.300730790982719	no	mid	chr11:47347834A>C
chr11	47347833	C	T	MYBPC3_e7	ENSE00001098044	MYBPC3_e7_G143A	CCCAGGGCAGGGCTTCTCAAACGGCCCCCTCTGAAGCCCCTTCCCCCATCTCTCCACCCTTTGAACCCAGAGGCCATGGGCACCGGAGACCTGGACCTCCTATCAGCCTTCCGCCGCACGTGAGTGGCCATCCTCAGGGCCTAG	MUT1	143	143	1	G	A	sub	Intron down	Intron down	Intron down	49	65.6104380242311	44.2123585726719	45.3183520599251	66.7556760618841	61.7688894897268	-4.9867865721573	0.903806668758122	0.697155284398695	0.479750235973728	-0.217405048424967	4.91344731252129e-08	yes	neg1	chr11:47347833C>T
chr11	47347833	C	G	MYBPC3_e7	ENSE00001098044	MYBPC3_e7_G143C	CCCAGGGCAGGGCTTCTCAAACGGCCCCCTCTGAAGCCCCTTCCCCCATCTCTCCACCCTTTGAACCCAGAGGCCATGGGCACCGGAGACCTGGACCTCCTATCAGCCTTCCGCCGCACGTGAGTGGCCATCCTCAGGGCCTCG	MUT1	143	143	1	G	C	sub	Intron down	Intron down	Intron down	49	69.3617021276596	49.0950226244344	49.6437054631829	66.7556760618841	65.6842334966922	-1.07144256519189	1.37907008678072	0.697155284398695	0.649254006094273	-0.047901278304422	0.470316412405388	no	mid	chr11:47347833C>G
chr11	47347832del	CC	C	MYBPC3_e7	ENSE00001098044	MYBPC3_e7_del144to144	CCCAGGGCAGGGCTTCTCAAACGGCCCCCTCTGAAGCCCCTTCCCCCATCTCTCCACCCTTTGAACCCAGAGGCCATGGGCACCGGAGACCTGGACCTCCTATCAGCCTTCCGCCGCACGTGAGTGGCCATCCTCAGGGCCTG	MUT1	144	144	1	G	∆1nt	∆1nt	Intron down	Intron down	Intron down	49	77.9291553133515	52.4038461538462	54.2521994134897	66.7556760618841	68.8040263856156	2.04835032373151	1.40962279805844	0.697155284398695	0.79097323060698	0.093817946208285	0.178094122908289	no	mid	chr11:47347832del
chr11	47347833del	CC	C	MYBPC3_e7	ENSE00001098044	MYBPC3_e7_del143to143	CCCAGGGCAGGGCTTCTCAAACGGCCCCCTCTGAAGCCCCTTCCCCCATCTCTCCACCCTTTGAACCCAGAGGCCATGGGCACCGGAGACCTGGACCTCCTATCAGCCTTCCGCCGCACGTGAGTGGCCATCCTCAGGGCCTG	MUT1	143	143	1	G	∆1nt	∆1nt	Intron down	Intron down	Intron down	49	77.9291553133515	52.4038461538462	54.2521994134897	66.7556760618841	68.8040263856156	2.04835032373151	1.40962279805844	0.697155284398695	0.79097323060698	0.093817946208285	0.178094122908289	no	mid	chr11:47347833del
chr11	47347832	C	T	MYBPC3_e7	ENSE00001098044	MYBPC3_e7_G144A	CCCAGGGCAGGGCTTCTCAAACGGCCCCCTCTGAAGCCCCTTCCCCCATCTCTCCACCCTTTGAACCCAGAGGCCATGGGCACCGGAGACCTGGACCTCCTATCAGCCTTCCGCCGCACGTGAGTGGCCATCCTCAGGGCCTGA	MUT1	144	144	1	G	A	sub	Intron down	Intron down	Intron down	49	70.323488045007	51.3797634691196	51.0077519379845	66.7556760618841	67.1309715885786	0.375295526694508	1.05327408156348	0.697155284398695	0.714114682367116	0.0169593979684209	0.743721650646159	no	mid	chr11:47347832C>T
chr11	47347832	C	G	MYBPC3_e7	ENSE00001098044	MYBPC3_e7_G144C	CCCAGGGCAGGGCTTCTCAAACGGCCCCCTCTGAAGCCCCTTCCCCCATCTCTCCACCCTTTGAACCCAGAGGCCATGGGCACCGGAGACCTGGACCTCCTATCAGCCTTCCGCCGCACGTGAGTGGCCATCCTCAGGGCCTGC	MUT1	144	144	1	G	C	sub	Intron down	Intron down	Intron down	49	70.5627705627706	50.8849557522124	52.2831050228311	66.7556760618841	67.446680078465	0.69100401658091	1.32866257633281	0.697155284398695	0.728458002989344	0.031302718590649	0.63149075196855	no	mid	chr11:47347832C>G
				MYBPC3_e7		MYBPC3_e7_wt	CCCAGGGCAGGGCTTCTCAAACGGCCCCCTCTGAAGCCCCTTCCCCCATCTCTCCACCCTTTGAACCCAGAGGCCATGGGCACCGGAGACCTGGACCTCCTATCAGCCTTCCGCCGCACGTGAGTGGCCATCCTCAGGGCCTGG	MUT1	1	1	0	C	C	wt	Intron up	Intron up	Intron up	49				66.7556760618841	66.7556760618841	0	0.200197332368614	0.697155284398695	0.697155284398695	0			mid
				MYBPC3_e7		MYBPC3_e7_wt	CCCAGGGCAGGGCTTCTCAAACGGCCCCCTCTGAAGCCCCTTCCCCCATCTCTCCACCCTTTGAACCCAGAGGCCATGGGCACCGGAGACCTGGACCTCCTATCAGCCTTCCGCCGCACGTGAGTGGCCATCCTCAGGGCCTGG	MUT1	2	2	0	C	C	wt	Intron up	Intron up	Intron up	49				66.7556760618841	66.7556760618841	0	0.200197332368614	0.697155284398695	0.697155284398695	0			mid
				MYBPC3_e7		MYBPC3_e7_wt	CCCAGGGCAGGGCTTCTCAAACGGCCCCCTCTGAAGCCCCTTCCCCCATCTCTCCACCCTTTGAACCCAGAGGCCATGGGCACCGGAGACCTGGACCTCCTATCAGCCTTCCGCCGCACGTGAGTGGCCATCCTCAGGGCCTGG	MUT1	3	3	0	C	C	wt	Intron up	Intron up	Intron up	49				66.7556760618841	66.7556760618841	0	0.200197332368614	0.697155284398695	0.697155284398695	0			mid
				MYBPC3_e7		MYBPC3_e7_wt	CCCAGGGCAGGGCTTCTCAAACGGCCCCCTCTGAAGCCCCTTCCCCCATCTCTCCACCCTTTGAACCCAGAGGCCATGGGCACCGGAGACCTGGACCTCCTATCAGCCTTCCGCCGCACGTGAGTGGCCATCCTCAGGGCCTGG	MUT1	4	4	0	A	A	wt	Intron up	Intron up	Intron up	49				66.7556760618841	66.7556760618841	0	0.200197332368614	0.697155284398695	0.697155284398695	0			mid
				MYBPC3_e7		MYBPC3_e7_wt	CCCAGGGCAGGGCTTCTCAAACGGCCCCCTCTGAAGCCCCTTCCCCCATCTCTCCACCCTTTGAACCCAGAGGCCATGGGCACCGGAGACCTGGACCTCCTATCAGCCTTCCGCCGCACGTGAGTGGCCATCCTCAGGGCCTGG	MUT1	5	5	0	G	G	wt	Intron up	Intron up	Intron up	49				66.7556760618841	66.7556760618841	0	0.200197332368614	0.697155284398695	0.697155284398695	0			mid
				MYBPC3_e7		MYBPC3_e7_wt	CCCAGGGCAGGGCTTCTCAAACGGCCCCCTCTGAAGCCCCTTCCCCCATCTCTCCACCCTTTGAACCCAGAGGCCATGGGCACCGGAGACCTGGACCTCCTATCAGCCTTCCGCCGCACGTGAGTGGCCATCCTCAGGGCCTGG	MUT1	6	6	0	G	G	wt	Intron up	Intron up	Intron up	49				66.7556760618841	66.7556760618841	0	0.200197332368614	0.697155284398695	0.697155284398695	0			mid
				MYBPC3_e7		MYBPC3_e7_wt	CCCAGGGCAGGGCTTCTCAAACGGCCCCCTCTGAAGCCCCTTCCCCCATCTCTCCACCCTTTGAACCCAGAGGCCATGGGCACCGGAGACCTGGACCTCCTATCAGCCTTCCGCCGCACGTGAGTGGCCATCCTCAGGGCCTGG	MUT1	7	7	0	G	G	wt	Intron up	Intron up	Intron up	49				66.7556760618841	66.7556760618841	0	0.200197332368614	0.697155284398695	0.697155284398695	0			mid
				MYBPC3_e7		MYBPC3_e7_wt	CCCAGGGCAGGGCTTCTCAAACGGCCCCCTCTGAAGCCCCTTCCCCCATCTCTCCACCCTTTGAACCCAGAGGCCATGGGCACCGGAGACCTGGACCTCCTATCAGCCTTCCGCCGCACGTGAGTGGCCATCCTCAGGGCCTGG	MUT1	8	8	0	C	C	wt	Intron up	Intron up	Intron up	49				66.7556760618841	66.7556760618841	0	0.200197332368614	0.697155284398695	0.697155284398695	0			mid
				MYBPC3_e7		MYBPC3_e7_wt	CCCAGGGCAGGGCTTCTCAAACGGCCCCCTCTGAAGCCCCTTCCCCCATCTCTCCACCCTTTGAACCCAGAGGCCATGGGCACCGGAGACCTGGACCTCCTATCAGCCTTCCGCCGCACGTGAGTGGCCATCCTCAGGGCCTGG	MUT1	9	9	0	A	A	wt	Intron up	Intron up	Intron up	49				66.7556760618841	66.7556760618841	0	0.200197332368614	0.697155284398695	0.697155284398695	0			mid
				MYBPC3_e7		MYBPC3_e7_wt	CCCAGGGCAGGGCTTCTCAAACGGCCCCCTCTGAAGCCCCTTCCCCCATCTCTCCACCCTTTGAACCCAGAGGCCATGGGCACCGGAGACCTGGACCTCCTATCAGCCTTCCGCCGCACGTGAGTGGCCATCCTCAGGGCCTGG	MUT1	10	10	0	G	G	wt	Intron up	Intron up	Intron up	49				66.7556760618841	66.7556760618841	0	0.200197332368614	0.697155284398695	0.697155284398695	0			mid
				MYBPC3_e7		MYBPC3_e7_wt	CCCAGGGCAGGGCTTCTCAAACGGCCCCCTCTGAAGCCCCTTCCCCCATCTCTCCACCCTTTGAACCCAGAGGCCATGGGCACCGGAGACCTGGACCTCCTATCAGCCTTCCGCCGCACGTGAGTGGCCATCCTCAGGGCCTGG	MUT1	11	11	0	G	G	wt	Intron up	Intron up	Intron up	49				66.7556760618841	66.7556760618841	0	0.200197332368614	0.697155284398695	0.697155284398695	0			mid
				MYBPC3_e7		MYBPC3_e7_wt	CCCAGGGCAGGGCTTCTCAAACGGCCCCCTCTGAAGCCCCTTCCCCCATCTCTCCACCCTTTGAACCCAGAGGCCATGGGCACCGGAGACCTGGACCTCCTATCAGCCTTCCGCCGCACGTGAGTGGCCATCCTCAGGGCCTGG	MUT1	12	12	0	G	G	wt	Intron up	Intron up	Intron up	49				66.7556760618841	66.7556760618841	0	0.200197332368614	0.697155284398695	0.697155284398695	0			mid
				MYBPC3_e7		MYBPC3_e7_wt	CCCAGGGCAGGGCTTCTCAAACGGCCCCCTCTGAAGCCCCTTCCCCCATCTCTCCACCCTTTGAACCCAGAGGCCATGGGCACCGGAGACCTGGACCTCCTATCAGCCTTCCGCCGCACGTGAGTGGCCATCCTCAGGGCCTGG	MUT1	13	13	0	C	C	wt	Intron up	Intron up	Intron up	49				66.7556760618841	66.7556760618841	0	0.200197332368614	0.697155284398695	0.697155284398695	0			mid
				MYBPC3_e7		MYBPC3_e7_wt	CCCAGGGCAGGGCTTCTCAAACGGCCCCCTCTGAAGCCCCTTCCCCCATCTCTCCACCCTTTGAACCCAGAGGCCATGGGCACCGGAGACCTGGACCTCCTATCAGCCTTCCGCCGCACGTGAGTGGCCATCCTCAGGGCCTGG	MUT1	14	14	0	U	U	wt	Intron up	Intron up	Intron up	49				66.7556760618841	66.7556760618841	0	0.200197332368614	0.697155284398695	0.697155284398695	0			mid
				MYBPC3_e7		MYBPC3_e7_wt	CCCAGGGCAGGGCTTCTCAAACGGCCCCCTCTGAAGCCCCTTCCCCCATCTCTCCACCCTTTGAACCCAGAGGCCATGGGCACCGGAGACCTGGACCTCCTATCAGCCTTCCGCCGCACGTGAGTGGCCATCCTCAGGGCCTGG	MUT1	15	15	0	U	U	wt	Intron up	Intron up	Intron up	49				66.7556760618841	66.7556760618841	0	0.200197332368614	0.697155284398695	0.697155284398695	0			mid
				MYBPC3_e7		MYBPC3_e7_wt	CCCAGGGCAGGGCTTCTCAAACGGCCCCCTCTGAAGCCCCTTCCCCCATCTCTCCACCCTTTGAACCCAGAGGCCATGGGCACCGGAGACCTGGACCTCCTATCAGCCTTCCGCCGCACGTGAGTGGCCATCCTCAGGGCCTGG	MUT1	16	16	0	C	C	wt	Intron up	Intron up	Intron up	49				66.7556760618841	66.7556760618841	0	0.200197332368614	0.697155284398695	0.697155284398695	0			mid
				MYBPC3_e7		MYBPC3_e7_wt	CCCAGGGCAGGGCTTCTCAAACGGCCCCCTCTGAAGCCCCTTCCCCCATCTCTCCACCCTTTGAACCCAGAGGCCATGGGCACCGGAGACCTGGACCTCCTATCAGCCTTCCGCCGCACGTGAGTGGCCATCCTCAGGGCCTGG	MUT1	17	17	0	U	U	wt	Intron up	Intron up	Intron up	49				66.7556760618841	66.7556760618841	0	0.200197332368614	0.697155284398695	0.697155284398695	0			mid
				MYBPC3_e7		MYBPC3_e7_wt	CCCAGGGCAGGGCTTCTCAAACGGCCCCCTCTGAAGCCCCTTCCCCCATCTCTCCACCCTTTGAACCCAGAGGCCATGGGCACCGGAGACCTGGACCTCCTATCAGCCTTCCGCCGCACGTGAGTGGCCATCCTCAGGGCCTGG	MUT1	18	18	0	C	C	wt	Intron up	Intron up	Intron up	49				66.7556760618841	66.7556760618841	0	0.200197332368614	0.697155284398695	0.697155284398695	0			mid
				MYBPC3_e7		MYBPC3_e7_wt	CCCAGGGCAGGGCTTCTCAAACGGCCCCCTCTGAAGCCCCTTCCCCCATCTCTCCACCCTTTGAACCCAGAGGCCATGGGCACCGGAGACCTGGACCTCCTATCAGCCTTCCGCCGCACGTGAGTGGCCATCCTCAGGGCCTGG	MUT1	19	19	0	A	A	wt	Intron up	Intron up	Intron up	49				66.7556760618841	66.7556760618841	0	0.200197332368614	0.697155284398695	0.697155284398695	0			mid
				MYBPC3_e7		MYBPC3_e7_wt	CCCAGGGCAGGGCTTCTCAAACGGCCCCCTCTGAAGCCCCTTCCCCCATCTCTCCACCCTTTGAACCCAGAGGCCATGGGCACCGGAGACCTGGACCTCCTATCAGCCTTCCGCCGCACGTGAGTGGCCATCCTCAGGGCCTGG	MUT1	20	20	0	A	A	wt	Intron up	Intron up	Intron up	49				66.7556760618841	66.7556760618841	0	0.200197332368614	0.697155284398695	0.697155284398695	0			mid
				MYBPC3_e7		MYBPC3_e7_wt	CCCAGGGCAGGGCTTCTCAAACGGCCCCCTCTGAAGCCCCTTCCCCCATCTCTCCACCCTTTGAACCCAGAGGCCATGGGCACCGGAGACCTGGACCTCCTATCAGCCTTCCGCCGCACGTGAGTGGCCATCCTCAGGGCCTGG	MUT1	21	21	0	A	A	wt	Intron up	Intron up	Intron up	49				66.7556760618841	66.7556760618841	0	0.200197332368614	0.697155284398695	0.697155284398695	0			mid
				MYBPC3_e7		MYBPC3_e7_wt	CCCAGGGCAGGGCTTCTCAAACGGCCCCCTCTGAAGCCCCTTCCCCCATCTCTCCACCCTTTGAACCCAGAGGCCATGGGCACCGGAGACCTGGACCTCCTATCAGCCTTCCGCCGCACGTGAGTGGCCATCCTCAGGGCCTGG	MUT1	22	22	0	C	C	wt	Intron up	Intron up	Intron up	49				66.7556760618841	66.7556760618841	0	0.200197332368614	0.697155284398695	0.697155284398695	0			mid
				MYBPC3_e7		MYBPC3_e7_wt	CCCAGGGCAGGGCTTCTCAAACGGCCCCCTCTGAAGCCCCTTCCCCCATCTCTCCACCCTTTGAACCCAGAGGCCATGGGCACCGGAGACCTGGACCTCCTATCAGCCTTCCGCCGCACGTGAGTGGCCATCCTCAGGGCCTGG	MUT1	23	23	0	G	G	wt	Intron up	Intron up	Intron up	49				66.7556760618841	66.7556760618841	0	0.200197332368614	0.697155284398695	0.697155284398695	0			mid
				MYBPC3_e7		MYBPC3_e7_wt	CCCAGGGCAGGGCTTCTCAAACGGCCCCCTCTGAAGCCCCTTCCCCCATCTCTCCACCCTTTGAACCCAGAGGCCATGGGCACCGGAGACCTGGACCTCCTATCAGCCTTCCGCCGCACGTGAGTGGCCATCCTCAGGGCCTGG	MUT1	24	24	0	G	G	wt	Intron up	Intron up	Intron up	49				66.7556760618841	66.7556760618841	0	0.200197332368614	0.697155284398695	0.697155284398695	0			mid
				MYBPC3_e7		MYBPC3_e7_wt	CCCAGGGCAGGGCTTCTCAAACGGCCCCCTCTGAAGCCCCTTCCCCCATCTCTCCACCCTTTGAACCCAGAGGCCATGGGCACCGGAGACCTGGACCTCCTATCAGCCTTCCGCCGCACGTGAGTGGCCATCCTCAGGGCCTGG	MUT1	25	25	0	C	C	wt	Intron up	Intron up	Intron up	49				66.7556760618841	66.7556760618841	0	0.200197332368614	0.697155284398695	0.697155284398695	0			mid
				MYBPC3_e7		MYBPC3_e7_wt	CCCAGGGCAGGGCTTCTCAAACGGCCCCCTCTGAAGCCCCTTCCCCCATCTCTCCACCCTTTGAACCCAGAGGCCATGGGCACCGGAGACCTGGACCTCCTATCAGCCTTCCGCCGCACGTGAGTGGCCATCCTCAGGGCCTGG	MUT1	26	26	0	C	C	wt	Intron up	Intron up	Intron up	49				66.7556760618841	66.7556760618841	0	0.200197332368614	0.697155284398695	0.697155284398695	0			mid
				MYBPC3_e7		MYBPC3_e7_wt	CCCAGGGCAGGGCTTCTCAAACGGCCCCCTCTGAAGCCCCTTCCCCCATCTCTCCACCCTTTGAACCCAGAGGCCATGGGCACCGGAGACCTGGACCTCCTATCAGCCTTCCGCCGCACGTGAGTGGCCATCCTCAGGGCCTGG	MUT1	27	27	0	C	C	wt	Intron up	Intron up	Intron up	49				66.7556760618841	66.7556760618841	0	0.200197332368614	0.697155284398695	0.697155284398695	0			mid
				MYBPC3_e7		MYBPC3_e7_wt	CCCAGGGCAGGGCTTCTCAAACGGCCCCCTCTGAAGCCCCTTCCCCCATCTCTCCACCCTTTGAACCCAGAGGCCATGGGCACCGGAGACCTGGACCTCCTATCAGCCTTCCGCCGCACGTGAGTGGCCATCCTCAGGGCCTGG	MUT1	28	28	0	C	C	wt	Intron up	Intron up	Intron up	49				66.7556760618841	66.7556760618841	0	0.200197332368614	0.697155284398695	0.697155284398695	0			mid
				MYBPC3_e7		MYBPC3_e7_wt	CCCAGGGCAGGGCTTCTCAAACGGCCCCCTCTGAAGCCCCTTCCCCCATCTCTCCACCCTTTGAACCCAGAGGCCATGGGCACCGGAGACCTGGACCTCCTATCAGCCTTCCGCCGCACGTGAGTGGCCATCCTCAGGGCCTGG	MUT1	29	29	0	C	C	wt	Intron up	Intron up	Intron up	49				66.7556760618841	66.7556760618841	0	0.200197332368614	0.697155284398695	0.697155284398695	0			mid
				MYBPC3_e7		MYBPC3_e7_wt	CCCAGGGCAGGGCTTCTCAAACGGCCCCCTCTGAAGCCCCTTCCCCCATCTCTCCACCCTTTGAACCCAGAGGCCATGGGCACCGGAGACCTGGACCTCCTATCAGCCTTCCGCCGCACGTGAGTGGCCATCCTCAGGGCCTGG	MUT1	30	30	0	U	U	wt	Intron up	Intron up	Intron up	49				66.7556760618841	66.7556760618841	0	0.200197332368614	0.697155284398695	0.697155284398695	0			mid
				MYBPC3_e7		MYBPC3_e7_wt	CCCAGGGCAGGGCTTCTCAAACGGCCCCCTCTGAAGCCCCTTCCCCCATCTCTCCACCCTTTGAACCCAGAGGCCATGGGCACCGGAGACCTGGACCTCCTATCAGCCTTCCGCCGCACGTGAGTGGCCATCCTCAGGGCCTGG	MUT1	31	31	0	C	C	wt	Intron up	Intron up	Intron up	49				66.7556760618841	66.7556760618841	0	0.200197332368614	0.697155284398695	0.697155284398695	0			mid
				MYBPC3_e7		MYBPC3_e7_wt	CCCAGGGCAGGGCTTCTCAAACGGCCCCCTCTGAAGCCCCTTCCCCCATCTCTCCACCCTTTGAACCCAGAGGCCATGGGCACCGGAGACCTGGACCTCCTATCAGCCTTCCGCCGCACGTGAGTGGCCATCCTCAGGGCCTGG	MUT1	32	32	0	U	U	wt	Intron up	Intron up	Intron up	49				66.7556760618841	66.7556760618841	0	0.200197332368614	0.697155284398695	0.697155284398695	0			mid
				MYBPC3_e7		MYBPC3_e7_wt	CCCAGGGCAGGGCTTCTCAAACGGCCCCCTCTGAAGCCCCTTCCCCCATCTCTCCACCCTTTGAACCCAGAGGCCATGGGCACCGGAGACCTGGACCTCCTATCAGCCTTCCGCCGCACGTGAGTGGCCATCCTCAGGGCCTGG	MUT1	33	33	0	G	G	wt	Intron up	Intron up	Intron up	49				66.7556760618841	66.7556760618841	0	0.200197332368614	0.697155284398695	0.697155284398695	0			mid
				MYBPC3_e7		MYBPC3_e7_wt	CCCAGGGCAGGGCTTCTCAAACGGCCCCCTCTGAAGCCCCTTCCCCCATCTCTCCACCCTTTGAACCCAGAGGCCATGGGCACCGGAGACCTGGACCTCCTATCAGCCTTCCGCCGCACGTGAGTGGCCATCCTCAGGGCCTGG	MUT1	34	34	0	A	A	wt	Intron up	Intron up	Intron up	49				66.7556760618841	66.7556760618841	0	0.200197332368614	0.697155284398695	0.697155284398695	0			mid
				MYBPC3_e7		MYBPC3_e7_wt	CCCAGGGCAGGGCTTCTCAAACGGCCCCCTCTGAAGCCCCTTCCCCCATCTCTCCACCCTTTGAACCCAGAGGCCATGGGCACCGGAGACCTGGACCTCCTATCAGCCTTCCGCCGCACGTGAGTGGCCATCCTCAGGGCCTGG	MUT1	35	35	0	A	A	wt	Intron up	Intron up	Intron up	49				66.7556760618841	66.7556760618841	0	0.200197332368614	0.697155284398695	0.697155284398695	0			mid
				MYBPC3_e7		MYBPC3_e7_wt	CCCAGGGCAGGGCTTCTCAAACGGCCCCCTCTGAAGCCCCTTCCCCCATCTCTCCACCCTTTGAACCCAGAGGCCATGGGCACCGGAGACCTGGACCTCCTATCAGCCTTCCGCCGCACGTGAGTGGCCATCCTCAGGGCCTGG	MUT1	36	36	0	G	G	wt	Intron up	Intron up	Intron up	49				66.7556760618841	66.7556760618841	0	0.200197332368614	0.697155284398695	0.697155284398695	0			mid
				MYBPC3_e7		MYBPC3_e7_wt	CCCAGGGCAGGGCTTCTCAAACGGCCCCCTCTGAAGCCCCTTCCCCCATCTCTCCACCCTTTGAACCCAGAGGCCATGGGCACCGGAGACCTGGACCTCCTATCAGCCTTCCGCCGCACGTGAGTGGCCATCCTCAGGGCCTGG	MUT1	37	37	0	C	C	wt	Intron up	Intron up	Intron up	49				66.7556760618841	66.7556760618841	0	0.200197332368614	0.697155284398695	0.697155284398695	0			mid
				MYBPC3_e7		MYBPC3_e7_wt	CCCAGGGCAGGGCTTCTCAAACGGCCCCCTCTGAAGCCCCTTCCCCCATCTCTCCACCCTTTGAACCCAGAGGCCATGGGCACCGGAGACCTGGACCTCCTATCAGCCTTCCGCCGCACGTGAGTGGCCATCCTCAGGGCCTGG	MUT1	38	38	0	C	C	wt	Intron up	Intron up	Intron up	49				66.7556760618841	66.7556760618841	0	0.200197332368614	0.697155284398695	0.697155284398695	0			mid
				MYBPC3_e7		MYBPC3_e7_wt	CCCAGGGCAGGGCTTCTCAAACGGCCCCCTCTGAAGCCCCTTCCCCCATCTCTCCACCCTTTGAACCCAGAGGCCATGGGCACCGGAGACCTGGACCTCCTATCAGCCTTCCGCCGCACGTGAGTGGCCATCCTCAGGGCCTGG	MUT1	39	39	0	C	C	wt	Intron up	Intron up	Intron up	49				66.7556760618841	66.7556760618841	0	0.200197332368614	0.697155284398695	0.697155284398695	0			mid
				MYBPC3_e7		MYBPC3_e7_wt	CCCAGGGCAGGGCTTCTCAAACGGCCCCCTCTGAAGCCCCTTCCCCCATCTCTCCACCCTTTGAACCCAGAGGCCATGGGCACCGGAGACCTGGACCTCCTATCAGCCTTCCGCCGCACGTGAGTGGCCATCCTCAGGGCCTGG	MUT1	40	40	0	C	C	wt	Intron up	Intron up	Intron up	49				66.7556760618841	66.7556760618841	0	0.200197332368614	0.697155284398695	0.697155284398695	0			mid
				MYBPC3_e7		MYBPC3_e7_wt	CCCAGGGCAGGGCTTCTCAAACGGCCCCCTCTGAAGCCCCTTCCCCCATCTCTCCACCCTTTGAACCCAGAGGCCATGGGCACCGGAGACCTGGACCTCCTATCAGCCTTCCGCCGCACGTGAGTGGCCATCCTCAGGGCCTGG	MUT1	41	41	0	U	U	wt	Intron up	Intron up	Intron up	49				66.7556760618841	66.7556760618841	0	0.200197332368614	0.697155284398695	0.697155284398695	0			mid
				MYBPC3_e7		MYBPC3_e7_wt	CCCAGGGCAGGGCTTCTCAAACGGCCCCCTCTGAAGCCCCTTCCCCCATCTCTCCACCCTTTGAACCCAGAGGCCATGGGCACCGGAGACCTGGACCTCCTATCAGCCTTCCGCCGCACGTGAGTGGCCATCCTCAGGGCCTGG	MUT1	42	42	0	U	U	wt	Intron up	Intron up	Intron up	49				66.7556760618841	66.7556760618841	0	0.200197332368614	0.697155284398695	0.697155284398695	0			mid
				MYBPC3_e7		MYBPC3_e7_wt	CCCAGGGCAGGGCTTCTCAAACGGCCCCCTCTGAAGCCCCTTCCCCCATCTCTCCACCCTTTGAACCCAGAGGCCATGGGCACCGGAGACCTGGACCTCCTATCAGCCTTCCGCCGCACGTGAGTGGCCATCCTCAGGGCCTGG	MUT1	43	43	0	C	C	wt	Intron up	Intron up	Intron up	49				66.7556760618841	66.7556760618841	0	0.200197332368614	0.697155284398695	0.697155284398695	0			mid
				MYBPC3_e7		MYBPC3_e7_wt	CCCAGGGCAGGGCTTCTCAAACGGCCCCCTCTGAAGCCCCTTCCCCCATCTCTCCACCCTTTGAACCCAGAGGCCATGGGCACCGGAGACCTGGACCTCCTATCAGCCTTCCGCCGCACGTGAGTGGCCATCCTCAGGGCCTGG	MUT1	44	44	0	C	C	wt	Intron up	Intron up	Intron up	49				66.7556760618841	66.7556760618841	0	0.200197332368614	0.697155284398695	0.697155284398695	0			mid
				MYBPC3_e7		MYBPC3_e7_wt	CCCAGGGCAGGGCTTCTCAAACGGCCCCCTCTGAAGCCCCTTCCCCCATCTCTCCACCCTTTGAACCCAGAGGCCATGGGCACCGGAGACCTGGACCTCCTATCAGCCTTCCGCCGCACGTGAGTGGCCATCCTCAGGGCCTGG	MUT1	45	45	0	C	C	wt	Intron up	Intron up	Intron up	49				66.7556760618841	66.7556760618841	0	0.200197332368614	0.697155284398695	0.697155284398695	0			mid
				MYBPC3_e7		MYBPC3_e7_wt	CCCAGGGCAGGGCTTCTCAAACGGCCCCCTCTGAAGCCCCTTCCCCCATCTCTCCACCCTTTGAACCCAGAGGCCATGGGCACCGGAGACCTGGACCTCCTATCAGCCTTCCGCCGCACGTGAGTGGCCATCCTCAGGGCCTGG	MUT1	46	46	0	C	C	wt	Intron up	Intron up	Intron up	49				66.7556760618841	66.7556760618841	0	0.200197332368614	0.697155284398695	0.697155284398695	0			mid
				MYBPC3_e7		MYBPC3_e7_wt	CCCAGGGCAGGGCTTCTCAAACGGCCCCCTCTGAAGCCCCTTCCCCCATCTCTCCACCCTTTGAACCCAGAGGCCATGGGCACCGGAGACCTGGACCTCCTATCAGCCTTCCGCCGCACGTGAGTGGCCATCCTCAGGGCCTGG	MUT1	47	47	0	C	C	wt	Intron up	Intron up	Intron up	49				66.7556760618841	66.7556760618841	0	0.200197332368614	0.697155284398695	0.697155284398695	0			mid
				MYBPC3_e7		MYBPC3_e7_wt	CCCAGGGCAGGGCTTCTCAAACGGCCCCCTCTGAAGCCCCTTCCCCCATCTCTCCACCCTTTGAACCCAGAGGCCATGGGCACCGGAGACCTGGACCTCCTATCAGCCTTCCGCCGCACGTGAGTGGCCATCCTCAGGGCCTGG	MUT1	48	48	0	A	A	wt	Intron up	Intron up	Intron up	49				66.7556760618841	66.7556760618841	0	0.200197332368614	0.697155284398695	0.697155284398695	0			mid
				MYBPC3_e7		MYBPC3_e7_wt	CCCAGGGCAGGGCTTCTCAAACGGCCCCCTCTGAAGCCCCTTCCCCCATCTCTCCACCCTTTGAACCCAGAGGCCATGGGCACCGGAGACCTGGACCTCCTATCAGCCTTCCGCCGCACGTGAGTGGCCATCCTCAGGGCCTGG	MUT1	49	49	0	U	U	wt	Intron up	Intron up	Intron up	49				66.7556760618841	66.7556760618841	0	0.200197332368614	0.697155284398695	0.697155284398695	0			mid
				MYBPC3_e7		MYBPC3_e7_wt	CCCAGGGCAGGGCTTCTCAAACGGCCCCCTCTGAAGCCCCTTCCCCCATCTCTCCACCCTTTGAACCCAGAGGCCATGGGCACCGGAGACCTGGACCTCCTATCAGCCTTCCGCCGCACGTGAGTGGCCATCCTCAGGGCCTGG	MUT1	50	50	0	C	C	wt	Intron up	Intron up	Intron up	49				66.7556760618841	66.7556760618841	0	0.200197332368614	0.697155284398695	0.697155284398695	0			mid
				MYBPC3_e7		MYBPC3_e7_wt	CCCAGGGCAGGGCTTCTCAAACGGCCCCCTCTGAAGCCCCTTCCCCCATCTCTCCACCCTTTGAACCCAGAGGCCATGGGCACCGGAGACCTGGACCTCCTATCAGCCTTCCGCCGCACGTGAGTGGCCATCCTCAGGGCCTGG	MUT1	51	51	0	U	U	wt	Intron up	Intron up	Intron up	49				66.7556760618841	66.7556760618841	0	0.200197332368614	0.697155284398695	0.697155284398695	0			mid
				MYBPC3_e7		MYBPC3_e7_wt	CCCAGGGCAGGGCTTCTCAAACGGCCCCCTCTGAAGCCCCTTCCCCCATCTCTCCACCCTTTGAACCCAGAGGCCATGGGCACCGGAGACCTGGACCTCCTATCAGCCTTCCGCCGCACGTGAGTGGCCATCCTCAGGGCCTGG	MUT1	52	52	0	C	C	wt	Intron up	Intron up	Intron up	49				66.7556760618841	66.7556760618841	0	0.200197332368614	0.697155284398695	0.697155284398695	0			mid
				MYBPC3_e7		MYBPC3_e7_wt	CCCAGGGCAGGGCTTCTCAAACGGCCCCCTCTGAAGCCCCTTCCCCCATCTCTCCACCCTTTGAACCCAGAGGCCATGGGCACCGGAGACCTGGACCTCCTATCAGCCTTCCGCCGCACGTGAGTGGCCATCCTCAGGGCCTGG	MUT1	53	53	0	U	U	wt	Intron up	Intron up	Intron up	49				66.7556760618841	66.7556760618841	0	0.200197332368614	0.697155284398695	0.697155284398695	0			mid
				MYBPC3_e7		MYBPC3_e7_wt	CCCAGGGCAGGGCTTCTCAAACGGCCCCCTCTGAAGCCCCTTCCCCCATCTCTCCACCCTTTGAACCCAGAGGCCATGGGCACCGGAGACCTGGACCTCCTATCAGCCTTCCGCCGCACGTGAGTGGCCATCCTCAGGGCCTGG	MUT1	54	54	0	C	C	wt	Intron up	Intron up	Intron up	49				66.7556760618841	66.7556760618841	0	0.200197332368614	0.697155284398695	0.697155284398695	0			mid
				MYBPC3_e7		MYBPC3_e7_wt	CCCAGGGCAGGGCTTCTCAAACGGCCCCCTCTGAAGCCCCTTCCCCCATCTCTCCACCCTTTGAACCCAGAGGCCATGGGCACCGGAGACCTGGACCTCCTATCAGCCTTCCGCCGCACGTGAGTGGCCATCCTCAGGGCCTGG	MUT1	55	55	0	C	C	wt	Intron up	Intron up	Intron up	49				66.7556760618841	66.7556760618841	0	0.200197332368614	0.697155284398695	0.697155284398695	0			mid
				MYBPC3_e7		MYBPC3_e7_wt	CCCAGGGCAGGGCTTCTCAAACGGCCCCCTCTGAAGCCCCTTCCCCCATCTCTCCACCCTTTGAACCCAGAGGCCATGGGCACCGGAGACCTGGACCTCCTATCAGCCTTCCGCCGCACGTGAGTGGCCATCCTCAGGGCCTGG	MUT1	56	56	0	A	A	wt	Intron up	Intron up	Intron up	49				66.7556760618841	66.7556760618841	0	0.200197332368614	0.697155284398695	0.697155284398695	0			mid
				MYBPC3_e7		MYBPC3_e7_wt	CCCAGGGCAGGGCTTCTCAAACGGCCCCCTCTGAAGCCCCTTCCCCCATCTCTCCACCCTTTGAACCCAGAGGCCATGGGCACCGGAGACCTGGACCTCCTATCAGCCTTCCGCCGCACGTGAGTGGCCATCCTCAGGGCCTGG	MUT1	57	57	0	C	C	wt	Intron up	Intron up	Intron up	49				66.7556760618841	66.7556760618841	0	0.200197332368614	0.697155284398695	0.697155284398695	0			mid
				MYBPC3_e7		MYBPC3_e7_wt	CCCAGGGCAGGGCTTCTCAAACGGCCCCCTCTGAAGCCCCTTCCCCCATCTCTCCACCCTTTGAACCCAGAGGCCATGGGCACCGGAGACCTGGACCTCCTATCAGCCTTCCGCCGCACGTGAGTGGCCATCCTCAGGGCCTGG	MUT1	58	58	0	C	C	wt	Intron up	Intron up	Intron up	49				66.7556760618841	66.7556760618841	0	0.200197332368614	0.697155284398695	0.697155284398695	0			mid
				MYBPC3_e7		MYBPC3_e7_wt	CCCAGGGCAGGGCTTCTCAAACGGCCCCCTCTGAAGCCCCTTCCCCCATCTCTCCACCCTTTGAACCCAGAGGCCATGGGCACCGGAGACCTGGACCTCCTATCAGCCTTCCGCCGCACGTGAGTGGCCATCCTCAGGGCCTGG	MUT1	59	59	0	C	C	wt	Intron up	Intron up	Intron up	49				66.7556760618841	66.7556760618841	0	0.200197332368614	0.697155284398695	0.697155284398695	0			mid
				MYBPC3_e7		MYBPC3_e7_wt	CCCAGGGCAGGGCTTCTCAAACGGCCCCCTCTGAAGCCCCTTCCCCCATCTCTCCACCCTTTGAACCCAGAGGCCATGGGCACCGGAGACCTGGACCTCCTATCAGCCTTCCGCCGCACGTGAGTGGCCATCCTCAGGGCCTGG	MUT1	60	60	0	U	U	wt	Intron up	Intron up	Intron up	49				66.7556760618841	66.7556760618841	0	0.200197332368614	0.697155284398695	0.697155284398695	0			mid
				MYBPC3_e7		MYBPC3_e7_wt	CCCAGGGCAGGGCTTCTCAAACGGCCCCCTCTGAAGCCCCTTCCCCCATCTCTCCACCCTTTGAACCCAGAGGCCATGGGCACCGGAGACCTGGACCTCCTATCAGCCTTCCGCCGCACGTGAGTGGCCATCCTCAGGGCCTGG	MUT1	61	61	0	U	U	wt	Intron up	Intron up	Intron up	49				66.7556760618841	66.7556760618841	0	0.200197332368614	0.697155284398695	0.697155284398695	0			mid
				MYBPC3_e7		MYBPC3_e7_wt	CCCAGGGCAGGGCTTCTCAAACGGCCCCCTCTGAAGCCCCTTCCCCCATCTCTCCACCCTTTGAACCCAGAGGCCATGGGCACCGGAGACCTGGACCTCCTATCAGCCTTCCGCCGCACGTGAGTGGCCATCCTCAGGGCCTGG	MUT1	62	62	0	U	U	wt	Intron up	Intron up	Intron up	49				66.7556760618841	66.7556760618841	0	0.200197332368614	0.697155284398695	0.697155284398695	0			mid
				MYBPC3_e7		MYBPC3_e7_wt	CCCAGGGCAGGGCTTCTCAAACGGCCCCCTCTGAAGCCCCTTCCCCCATCTCTCCACCCTTTGAACCCAGAGGCCATGGGCACCGGAGACCTGGACCTCCTATCAGCCTTCCGCCGCACGTGAGTGGCCATCCTCAGGGCCTGG	MUT1	63	63	0	G	G	wt	Intron up	Intron up	Intron up	49				66.7556760618841	66.7556760618841	0	0.200197332368614	0.697155284398695	0.697155284398695	0			mid
				MYBPC3_e7		MYBPC3_e7_wt	CCCAGGGCAGGGCTTCTCAAACGGCCCCCTCTGAAGCCCCTTCCCCCATCTCTCCACCCTTTGAACCCAGAGGCCATGGGCACCGGAGACCTGGACCTCCTATCAGCCTTCCGCCGCACGTGAGTGGCCATCCTCAGGGCCTGG	MUT1	64	64	0	A	A	wt	Intron up	Intron up	Intron up	49				66.7556760618841	66.7556760618841	0	0.200197332368614	0.697155284398695	0.697155284398695	0			mid
				MYBPC3_e7		MYBPC3_e7_wt	CCCAGGGCAGGGCTTCTCAAACGGCCCCCTCTGAAGCCCCTTCCCCCATCTCTCCACCCTTTGAACCCAGAGGCCATGGGCACCGGAGACCTGGACCTCCTATCAGCCTTCCGCCGCACGTGAGTGGCCATCCTCAGGGCCTGG	MUT1	65	65	0	A	A	wt	Intron up	Intron up	Intron up	49				66.7556760618841	66.7556760618841	0	0.200197332368614	0.697155284398695	0.697155284398695	0			mid
				MYBPC3_e7		MYBPC3_e7_wt	CCCAGGGCAGGGCTTCTCAAACGGCCCCCTCTGAAGCCCCTTCCCCCATCTCTCCACCCTTTGAACCCAGAGGCCATGGGCACCGGAGACCTGGACCTCCTATCAGCCTTCCGCCGCACGTGAGTGGCCATCCTCAGGGCCTGG	MUT1	66	66	0	C	C	wt	Intron up	Intron up	Intron up	49				66.7556760618841	66.7556760618841	0	0.200197332368614	0.697155284398695	0.697155284398695	0			mid
				MYBPC3_e7		MYBPC3_e7_wt	CCCAGGGCAGGGCTTCTCAAACGGCCCCCTCTGAAGCCCCTTCCCCCATCTCTCCACCCTTTGAACCCAGAGGCCATGGGCACCGGAGACCTGGACCTCCTATCAGCCTTCCGCCGCACGTGAGTGGCCATCCTCAGGGCCTGG	MUT1	67	67	0	C	C	wt	3'SS	Intron up	Intron up	49				66.7556760618841	66.7556760618841	0	0.200197332368614	0.697155284398695	0.697155284398695	0			mid
				MYBPC3_e7		MYBPC3_e7_wt	CCCAGGGCAGGGCTTCTCAAACGGCCCCCTCTGAAGCCCCTTCCCCCATCTCTCCACCCTTTGAACCCAGAGGCCATGGGCACCGGAGACCTGGACCTCCTATCAGCCTTCCGCCGCACGTGAGTGGCCATCCTCAGGGCCTGG	MUT1	68	68	0	C	C	wt	3'SS	Intron up	Intron up	49				66.7556760618841	66.7556760618841	0	0.200197332368614	0.697155284398695	0.697155284398695	0			mid
				MYBPC3_e7		MYBPC3_e7_wt	CCCAGGGCAGGGCTTCTCAAACGGCCCCCTCTGAAGCCCCTTCCCCCATCTCTCCACCCTTTGAACCCAGAGGCCATGGGCACCGGAGACCTGGACCTCCTATCAGCCTTCCGCCGCACGTGAGTGGCCATCCTCAGGGCCTGG	MUT1	69	69	0	A	A	wt	3'SS	Intron up	Intron up	49				66.7556760618841	66.7556760618841	0	0.200197332368614	0.697155284398695	0.697155284398695	0			mid
				MYBPC3_e7		MYBPC3_e7_wt	CCCAGGGCAGGGCTTCTCAAACGGCCCCCTCTGAAGCCCCTTCCCCCATCTCTCCACCCTTTGAACCCAGAGGCCATGGGCACCGGAGACCTGGACCTCCTATCAGCCTTCCGCCGCACGTGAGTGGCCATCCTCAGGGCCTGG	MUT1	70	70	0	G	G	wt	3'SS	Intron up	Intron up	49				66.7556760618841	66.7556760618841	0	0.200197332368614	0.697155284398695	0.697155284398695	0			mid
				MYBPC3_e7		MYBPC3_e7_wt	CCCAGGGCAGGGCTTCTCAAACGGCCCCCTCTGAAGCCCCTTCCCCCATCTCTCCACCCTTTGAACCCAGAGGCCATGGGCACCGGAGACCTGGACCTCCTATCAGCCTTCCGCCGCACGTGAGTGGCCATCCTCAGGGCCTGG	MUT1	71	71	0	A	A	wt	3'SS	Exon	Exon	49				66.7556760618841	66.7556760618841	0	0.200197332368614	0.697155284398695	0.697155284398695	0			mid
				MYBPC3_e7		MYBPC3_e7_wt	CCCAGGGCAGGGCTTCTCAAACGGCCCCCTCTGAAGCCCCTTCCCCCATCTCTCCACCCTTTGAACCCAGAGGCCATGGGCACCGGAGACCTGGACCTCCTATCAGCCTTCCGCCGCACGTGAGTGGCCATCCTCAGGGCCTGG	MUT1	72	72	0	G	G	wt	Exon	Exon	Exon	49				66.7556760618841	66.7556760618841	0	0.200197332368614	0.697155284398695	0.697155284398695	0			mid
				MYBPC3_e7		MYBPC3_e7_wt	CCCAGGGCAGGGCTTCTCAAACGGCCCCCTCTGAAGCCCCTTCCCCCATCTCTCCACCCTTTGAACCCAGAGGCCATGGGCACCGGAGACCTGGACCTCCTATCAGCCTTCCGCCGCACGTGAGTGGCCATCCTCAGGGCCTGG	MUT1	73	73	0	G	G	wt	Exon	Exon	Exon	49				66.7556760618841	66.7556760618841	0	0.200197332368614	0.697155284398695	0.697155284398695	0			mid
				MYBPC3_e7		MYBPC3_e7_wt	CCCAGGGCAGGGCTTCTCAAACGGCCCCCTCTGAAGCCCCTTCCCCCATCTCTCCACCCTTTGAACCCAGAGGCCATGGGCACCGGAGACCTGGACCTCCTATCAGCCTTCCGCCGCACGTGAGTGGCCATCCTCAGGGCCTGG	MUT1	74	74	0	C	C	wt	Exon	Exon	Exon	49				66.7556760618841	66.7556760618841	0	0.200197332368614	0.697155284398695	0.697155284398695	0			mid
				MYBPC3_e7		MYBPC3_e7_wt	CCCAGGGCAGGGCTTCTCAAACGGCCCCCTCTGAAGCCCCTTCCCCCATCTCTCCACCCTTTGAACCCAGAGGCCATGGGCACCGGAGACCTGGACCTCCTATCAGCCTTCCGCCGCACGTGAGTGGCCATCCTCAGGGCCTGG	MUT1	75	75	0	C	C	wt	Exon	Exon	Exon	49				66.7556760618841	66.7556760618841	0	0.200197332368614	0.697155284398695	0.697155284398695	0			mid
				MYBPC3_e7		MYBPC3_e7_wt	CCCAGGGCAGGGCTTCTCAAACGGCCCCCTCTGAAGCCCCTTCCCCCATCTCTCCACCCTTTGAACCCAGAGGCCATGGGCACCGGAGACCTGGACCTCCTATCAGCCTTCCGCCGCACGTGAGTGGCCATCCTCAGGGCCTGG	MUT1	76	76	0	A	A	wt	Exon	Exon	Exon	49				66.7556760618841	66.7556760618841	0	0.200197332368614	0.697155284398695	0.697155284398695	0			mid
				MYBPC3_e7		MYBPC3_e7_wt	CCCAGGGCAGGGCTTCTCAAACGGCCCCCTCTGAAGCCCCTTCCCCCATCTCTCCACCCTTTGAACCCAGAGGCCATGGGCACCGGAGACCTGGACCTCCTATCAGCCTTCCGCCGCACGTGAGTGGCCATCCTCAGGGCCTGG	MUT1	77	77	0	U	U	wt	Exon	Exon	Exon	49				66.7556760618841	66.7556760618841	0	0.200197332368614	0.697155284398695	0.697155284398695	0			mid
				MYBPC3_e7		MYBPC3_e7_wt	CCCAGGGCAGGGCTTCTCAAACGGCCCCCTCTGAAGCCCCTTCCCCCATCTCTCCACCCTTTGAACCCAGAGGCCATGGGCACCGGAGACCTGGACCTCCTATCAGCCTTCCGCCGCACGTGAGTGGCCATCCTCAGGGCCTGG	MUT1	78	78	0	G	G	wt	Exon	Exon	Exon	49				66.7556760618841	66.7556760618841	0	0.200197332368614	0.697155284398695	0.697155284398695	0			mid
				MYBPC3_e7		MYBPC3_e7_wt	CCCAGGGCAGGGCTTCTCAAACGGCCCCCTCTGAAGCCCCTTCCCCCATCTCTCCACCCTTTGAACCCAGAGGCCATGGGCACCGGAGACCTGGACCTCCTATCAGCCTTCCGCCGCACGTGAGTGGCCATCCTCAGGGCCTGG	MUT1	79	79	0	G	G	wt	Exon	Exon	Exon	49				66.7556760618841	66.7556760618841	0	0.200197332368614	0.697155284398695	0.697155284398695	0			mid
				MYBPC3_e7		MYBPC3_e7_wt	CCCAGGGCAGGGCTTCTCAAACGGCCCCCTCTGAAGCCCCTTCCCCCATCTCTCCACCCTTTGAACCCAGAGGCCATGGGCACCGGAGACCTGGACCTCCTATCAGCCTTCCGCCGCACGTGAGTGGCCATCCTCAGGGCCTGG	MUT1	80	80	0	G	G	wt	Exon	Exon	Exon	49				66.7556760618841	66.7556760618841	0	0.200197332368614	0.697155284398695	0.697155284398695	0			mid
				MYBPC3_e7		MYBPC3_e7_wt	CCCAGGGCAGGGCTTCTCAAACGGCCCCCTCTGAAGCCCCTTCCCCCATCTCTCCACCCTTTGAACCCAGAGGCCATGGGCACCGGAGACCTGGACCTCCTATCAGCCTTCCGCCGCACGTGAGTGGCCATCCTCAGGGCCTGG	MUT1	81	81	0	C	C	wt	Exon	Exon	Exon	49				66.7556760618841	66.7556760618841	0	0.200197332368614	0.697155284398695	0.697155284398695	0			mid
				MYBPC3_e7		MYBPC3_e7_wt	CCCAGGGCAGGGCTTCTCAAACGGCCCCCTCTGAAGCCCCTTCCCCCATCTCTCCACCCTTTGAACCCAGAGGCCATGGGCACCGGAGACCTGGACCTCCTATCAGCCTTCCGCCGCACGTGAGTGGCCATCCTCAGGGCCTGG	MUT1	82	82	0	A	A	wt	Exon	Exon	Exon	49				66.7556760618841	66.7556760618841	0	0.200197332368614	0.697155284398695	0.697155284398695	0			mid
				MYBPC3_e7		MYBPC3_e7_wt	CCCAGGGCAGGGCTTCTCAAACGGCCCCCTCTGAAGCCCCTTCCCCCATCTCTCCACCCTTTGAACCCAGAGGCCATGGGCACCGGAGACCTGGACCTCCTATCAGCCTTCCGCCGCACGTGAGTGGCCATCCTCAGGGCCTGG	MUT1	83	83	0	C	C	wt	Exon	Exon	Exon	49				66.7556760618841	66.7556760618841	0	0.200197332368614	0.697155284398695	0.697155284398695	0			mid
				MYBPC3_e7		MYBPC3_e7_wt	CCCAGGGCAGGGCTTCTCAAACGGCCCCCTCTGAAGCCCCTTCCCCCATCTCTCCACCCTTTGAACCCAGAGGCCATGGGCACCGGAGACCTGGACCTCCTATCAGCCTTCCGCCGCACGTGAGTGGCCATCCTCAGGGCCTGG	MUT1	84	84	0	C	C	wt	Exon	Exon	Exon	49				66.7556760618841	66.7556760618841	0	0.200197332368614	0.697155284398695	0.697155284398695	0			mid
				MYBPC3_e7		MYBPC3_e7_wt	CCCAGGGCAGGGCTTCTCAAACGGCCCCCTCTGAAGCCCCTTCCCCCATCTCTCCACCCTTTGAACCCAGAGGCCATGGGCACCGGAGACCTGGACCTCCTATCAGCCTTCCGCCGCACGTGAGTGGCCATCCTCAGGGCCTGG	MUT1	85	85	0	G	G	wt	Exon	Exon	Exon	49				66.7556760618841	66.7556760618841	0	0.200197332368614	0.697155284398695	0.697155284398695	0			mid
				MYBPC3_e7		MYBPC3_e7_wt	CCCAGGGCAGGGCTTCTCAAACGGCCCCCTCTGAAGCCCCTTCCCCCATCTCTCCACCCTTTGAACCCAGAGGCCATGGGCACCGGAGACCTGGACCTCCTATCAGCCTTCCGCCGCACGTGAGTGGCCATCCTCAGGGCCTGG	MUT1	86	86	0	G	G	wt	Exon	Exon	Exon	49				66.7556760618841	66.7556760618841	0	0.200197332368614	0.697155284398695	0.697155284398695	0			mid
				MYBPC3_e7		MYBPC3_e7_wt	CCCAGGGCAGGGCTTCTCAAACGGCCCCCTCTGAAGCCCCTTCCCCCATCTCTCCACCCTTTGAACCCAGAGGCCATGGGCACCGGAGACCTGGACCTCCTATCAGCCTTCCGCCGCACGTGAGTGGCCATCCTCAGGGCCTGG	MUT1	87	87	0	A	A	wt	Exon	Exon	Exon	49				66.7556760618841	66.7556760618841	0	0.200197332368614	0.697155284398695	0.697155284398695	0			mid
				MYBPC3_e7		MYBPC3_e7_wt	CCCAGGGCAGGGCTTCTCAAACGGCCCCCTCTGAAGCCCCTTCCCCCATCTCTCCACCCTTTGAACCCAGAGGCCATGGGCACCGGAGACCTGGACCTCCTATCAGCCTTCCGCCGCACGTGAGTGGCCATCCTCAGGGCCTGG	MUT1	88	88	0	G	G	wt	Exon	Exon	Exon	49				66.7556760618841	66.7556760618841	0	0.200197332368614	0.697155284398695	0.697155284398695	0			mid
				MYBPC3_e7		MYBPC3_e7_wt	CCCAGGGCAGGGCTTCTCAAACGGCCCCCTCTGAAGCCCCTTCCCCCATCTCTCCACCCTTTGAACCCAGAGGCCATGGGCACCGGAGACCTGGACCTCCTATCAGCCTTCCGCCGCACGTGAGTGGCCATCCTCAGGGCCTGG	MUT1	89	89	0	A	A	wt	Exon	Exon	Exon	49				66.7556760618841	66.7556760618841	0	0.200197332368614	0.697155284398695	0.697155284398695	0			mid
				MYBPC3_e7		MYBPC3_e7_wt	CCCAGGGCAGGGCTTCTCAAACGGCCCCCTCTGAAGCCCCTTCCCCCATCTCTCCACCCTTTGAACCCAGAGGCCATGGGCACCGGAGACCTGGACCTCCTATCAGCCTTCCGCCGCACGTGAGTGGCCATCCTCAGGGCCTGG	MUT1	90	90	0	C	C	wt	Exon	Exon	Exon	49				66.7556760618841	66.7556760618841	0	0.200197332368614	0.697155284398695	0.697155284398695	0			mid
				MYBPC3_e7		MYBPC3_e7_wt	CCCAGGGCAGGGCTTCTCAAACGGCCCCCTCTGAAGCCCCTTCCCCCATCTCTCCACCCTTTGAACCCAGAGGCCATGGGCACCGGAGACCTGGACCTCCTATCAGCCTTCCGCCGCACGTGAGTGGCCATCCTCAGGGCCTGG	MUT1	91	91	0	C	C	wt	Exon	Exon	Exon	49				66.7556760618841	66.7556760618841	0	0.200197332368614	0.697155284398695	0.697155284398695	0			mid
				MYBPC3_e7		MYBPC3_e7_wt	CCCAGGGCAGGGCTTCTCAAACGGCCCCCTCTGAAGCCCCTTCCCCCATCTCTCCACCCTTTGAACCCAGAGGCCATGGGCACCGGAGACCTGGACCTCCTATCAGCCTTCCGCCGCACGTGAGTGGCCATCCTCAGGGCCTGG	MUT1	92	92	0	U	U	wt	Exon	Exon	Exon	49				66.7556760618841	66.7556760618841	0	0.200197332368614	0.697155284398695	0.697155284398695	0			mid
				MYBPC3_e7		MYBPC3_e7_wt	CCCAGGGCAGGGCTTCTCAAACGGCCCCCTCTGAAGCCCCTTCCCCCATCTCTCCACCCTTTGAACCCAGAGGCCATGGGCACCGGAGACCTGGACCTCCTATCAGCCTTCCGCCGCACGTGAGTGGCCATCCTCAGGGCCTGG	MUT1	93	93	0	G	G	wt	Exon	Exon	Exon	49				66.7556760618841	66.7556760618841	0	0.200197332368614	0.697155284398695	0.697155284398695	0			mid
				MYBPC3_e7		MYBPC3_e7_wt	CCCAGGGCAGGGCTTCTCAAACGGCCCCCTCTGAAGCCCCTTCCCCCATCTCTCCACCCTTTGAACCCAGAGGCCATGGGCACCGGAGACCTGGACCTCCTATCAGCCTTCCGCCGCACGTGAGTGGCCATCCTCAGGGCCTGG	MUT1	94	94	0	G	G	wt	Exon	Exon	Exon	49				66.7556760618841	66.7556760618841	0	0.200197332368614	0.697155284398695	0.697155284398695	0			mid
				MYBPC3_e7		MYBPC3_e7_wt	CCCAGGGCAGGGCTTCTCAAACGGCCCCCTCTGAAGCCCCTTCCCCCATCTCTCCACCCTTTGAACCCAGAGGCCATGGGCACCGGAGACCTGGACCTCCTATCAGCCTTCCGCCGCACGTGAGTGGCCATCCTCAGGGCCTGG	MUT1	95	95	0	A	A	wt	Exon	Exon	Exon	49				66.7556760618841	66.7556760618841	0	0.200197332368614	0.697155284398695	0.697155284398695	0			mid
				MYBPC3_e7		MYBPC3_e7_wt	CCCAGGGCAGGGCTTCTCAAACGGCCCCCTCTGAAGCCCCTTCCCCCATCTCTCCACCCTTTGAACCCAGAGGCCATGGGCACCGGAGACCTGGACCTCCTATCAGCCTTCCGCCGCACGTGAGTGGCCATCCTCAGGGCCTGG	MUT1	96	96	0	C	C	wt	Exon	Exon	Exon	49				66.7556760618841	66.7556760618841	0	0.200197332368614	0.697155284398695	0.697155284398695	0			mid
				MYBPC3_e7		MYBPC3_e7_wt	CCCAGGGCAGGGCTTCTCAAACGGCCCCCTCTGAAGCCCCTTCCCCCATCTCTCCACCCTTTGAACCCAGAGGCCATGGGCACCGGAGACCTGGACCTCCTATCAGCCTTCCGCCGCACGTGAGTGGCCATCCTCAGGGCCTGG	MUT1	97	97	0	C	C	wt	Exon	Exon	Exon	49				66.7556760618841	66.7556760618841	0	0.200197332368614	0.697155284398695	0.697155284398695	0			mid
				MYBPC3_e7		MYBPC3_e7_wt	CCCAGGGCAGGGCTTCTCAAACGGCCCCCTCTGAAGCCCCTTCCCCCATCTCTCCACCCTTTGAACCCAGAGGCCATGGGCACCGGAGACCTGGACCTCCTATCAGCCTTCCGCCGCACGTGAGTGGCCATCCTCAGGGCCTGG	MUT1	98	98	0	U	U	wt	Exon	Exon	Exon	49				66.7556760618841	66.7556760618841	0	0.200197332368614	0.697155284398695	0.697155284398695	0			mid
				MYBPC3_e7		MYBPC3_e7_wt	CCCAGGGCAGGGCTTCTCAAACGGCCCCCTCTGAAGCCCCTTCCCCCATCTCTCCACCCTTTGAACCCAGAGGCCATGGGCACCGGAGACCTGGACCTCCTATCAGCCTTCCGCCGCACGTGAGTGGCCATCCTCAGGGCCTGG	MUT1	99	99	0	C	C	wt	Exon	Exon	Exon	49				66.7556760618841	66.7556760618841	0	0.200197332368614	0.697155284398695	0.697155284398695	0			mid
				MYBPC3_e7		MYBPC3_e7_wt	CCCAGGGCAGGGCTTCTCAAACGGCCCCCTCTGAAGCCCCTTCCCCCATCTCTCCACCCTTTGAACCCAGAGGCCATGGGCACCGGAGACCTGGACCTCCTATCAGCCTTCCGCCGCACGTGAGTGGCCATCCTCAGGGCCTGG	MUT1	100	100	0	C	C	wt	Exon	Exon	Exon	49				66.7556760618841	66.7556760618841	0	0.200197332368614	0.697155284398695	0.697155284398695	0			mid
				MYBPC3_e7		MYBPC3_e7_wt	CCCAGGGCAGGGCTTCTCAAACGGCCCCCTCTGAAGCCCCTTCCCCCATCTCTCCACCCTTTGAACCCAGAGGCCATGGGCACCGGAGACCTGGACCTCCTATCAGCCTTCCGCCGCACGTGAGTGGCCATCCTCAGGGCCTGG	MUT1	101	101	0	U	U	wt	Exon	Exon	Exon	49				66.7556760618841	66.7556760618841	0	0.200197332368614	0.697155284398695	0.697155284398695	0			mid
				MYBPC3_e7		MYBPC3_e7_wt	CCCAGGGCAGGGCTTCTCAAACGGCCCCCTCTGAAGCCCCTTCCCCCATCTCTCCACCCTTTGAACCCAGAGGCCATGGGCACCGGAGACCTGGACCTCCTATCAGCCTTCCGCCGCACGTGAGTGGCCATCCTCAGGGCCTGG	MUT1	102	102	0	A	A	wt	Exon	Exon	Exon	49				66.7556760618841	66.7556760618841	0	0.200197332368614	0.697155284398695	0.697155284398695	0			mid
				MYBPC3_e7		MYBPC3_e7_wt	CCCAGGGCAGGGCTTCTCAAACGGCCCCCTCTGAAGCCCCTTCCCCCATCTCTCCACCCTTTGAACCCAGAGGCCATGGGCACCGGAGACCTGGACCTCCTATCAGCCTTCCGCCGCACGTGAGTGGCCATCCTCAGGGCCTGG	MUT1	103	103	0	U	U	wt	Exon	Exon	Exon	49				66.7556760618841	66.7556760618841	0	0.200197332368614	0.697155284398695	0.697155284398695	0			mid
				MYBPC3_e7		MYBPC3_e7_wt	CCCAGGGCAGGGCTTCTCAAACGGCCCCCTCTGAAGCCCCTTCCCCCATCTCTCCACCCTTTGAACCCAGAGGCCATGGGCACCGGAGACCTGGACCTCCTATCAGCCTTCCGCCGCACGTGAGTGGCCATCCTCAGGGCCTGG	MUT1	104	104	0	C	C	wt	Exon	Exon	Exon	49				66.7556760618841	66.7556760618841	0	0.200197332368614	0.697155284398695	0.697155284398695	0			mid
				MYBPC3_e7		MYBPC3_e7_wt	CCCAGGGCAGGGCTTCTCAAACGGCCCCCTCTGAAGCCCCTTCCCCCATCTCTCCACCCTTTGAACCCAGAGGCCATGGGCACCGGAGACCTGGACCTCCTATCAGCCTTCCGCCGCACGTGAGTGGCCATCCTCAGGGCCTGG	MUT1	105	105	0	A	A	wt	Exon	Exon	Exon	49				66.7556760618841	66.7556760618841	0	0.200197332368614	0.697155284398695	0.697155284398695	0			mid
				MYBPC3_e7		MYBPC3_e7_wt	CCCAGGGCAGGGCTTCTCAAACGGCCCCCTCTGAAGCCCCTTCCCCCATCTCTCCACCCTTTGAACCCAGAGGCCATGGGCACCGGAGACCTGGACCTCCTATCAGCCTTCCGCCGCACGTGAGTGGCCATCCTCAGGGCCTGG	MUT1	106	106	0	G	G	wt	Exon	Exon	Exon	49				66.7556760618841	66.7556760618841	0	0.200197332368614	0.697155284398695	0.697155284398695	0			mid
				MYBPC3_e7		MYBPC3_e7_wt	CCCAGGGCAGGGCTTCTCAAACGGCCCCCTCTGAAGCCCCTTCCCCCATCTCTCCACCCTTTGAACCCAGAGGCCATGGGCACCGGAGACCTGGACCTCCTATCAGCCTTCCGCCGCACGTGAGTGGCCATCCTCAGGGCCTGG	MUT1	107	107	0	C	C	wt	Exon	Exon	Exon	49				66.7556760618841	66.7556760618841	0	0.200197332368614	0.697155284398695	0.697155284398695	0			mid
				MYBPC3_e7		MYBPC3_e7_wt	CCCAGGGCAGGGCTTCTCAAACGGCCCCCTCTGAAGCCCCTTCCCCCATCTCTCCACCCTTTGAACCCAGAGGCCATGGGCACCGGAGACCTGGACCTCCTATCAGCCTTCCGCCGCACGTGAGTGGCCATCCTCAGGGCCTGG	MUT1	108	108	0	C	C	wt	Exon	Exon	Exon	49				66.7556760618841	66.7556760618841	0	0.200197332368614	0.697155284398695	0.697155284398695	0			mid
				MYBPC3_e7		MYBPC3_e7_wt	CCCAGGGCAGGGCTTCTCAAACGGCCCCCTCTGAAGCCCCTTCCCCCATCTCTCCACCCTTTGAACCCAGAGGCCATGGGCACCGGAGACCTGGACCTCCTATCAGCCTTCCGCCGCACGTGAGTGGCCATCCTCAGGGCCTGG	MUT1	109	109	0	U	U	wt	Exon	Exon	Exon	49				66.7556760618841	66.7556760618841	0	0.200197332368614	0.697155284398695	0.697155284398695	0			mid
				MYBPC3_e7		MYBPC3_e7_wt	CCCAGGGCAGGGCTTCTCAAACGGCCCCCTCTGAAGCCCCTTCCCCCATCTCTCCACCCTTTGAACCCAGAGGCCATGGGCACCGGAGACCTGGACCTCCTATCAGCCTTCCGCCGCACGTGAGTGGCCATCCTCAGGGCCTGG	MUT1	110	110	0	U	U	wt	Exon	Exon	Exon	49				66.7556760618841	66.7556760618841	0	0.200197332368614	0.697155284398695	0.697155284398695	0			mid
				MYBPC3_e7		MYBPC3_e7_wt	CCCAGGGCAGGGCTTCTCAAACGGCCCCCTCTGAAGCCCCTTCCCCCATCTCTCCACCCTTTGAACCCAGAGGCCATGGGCACCGGAGACCTGGACCTCCTATCAGCCTTCCGCCGCACGTGAGTGGCCATCCTCAGGGCCTGG	MUT1	111	111	0	C	C	wt	Exon	Exon	Exon	49				66.7556760618841	66.7556760618841	0	0.200197332368614	0.697155284398695	0.697155284398695	0			mid
				MYBPC3_e7		MYBPC3_e7_wt	CCCAGGGCAGGGCTTCTCAAACGGCCCCCTCTGAAGCCCCTTCCCCCATCTCTCCACCCTTTGAACCCAGAGGCCATGGGCACCGGAGACCTGGACCTCCTATCAGCCTTCCGCCGCACGTGAGTGGCCATCCTCAGGGCCTGG	MUT1	112	112	0	C	C	wt	Exon	Exon	Exon	49				66.7556760618841	66.7556760618841	0	0.200197332368614	0.697155284398695	0.697155284398695	0			mid
				MYBPC3_e7		MYBPC3_e7_wt	CCCAGGGCAGGGCTTCTCAAACGGCCCCCTCTGAAGCCCCTTCCCCCATCTCTCCACCCTTTGAACCCAGAGGCCATGGGCACCGGAGACCTGGACCTCCTATCAGCCTTCCGCCGCACGTGAGTGGCCATCCTCAGGGCCTGG	MUT1	113	113	0	G	G	wt	Exon	Exon	Exon	49				66.7556760618841	66.7556760618841	0	0.200197332368614	0.697155284398695	0.697155284398695	0			mid
				MYBPC3_e7		MYBPC3_e7_wt	CCCAGGGCAGGGCTTCTCAAACGGCCCCCTCTGAAGCCCCTTCCCCCATCTCTCCACCCTTTGAACCCAGAGGCCATGGGCACCGGAGACCTGGACCTCCTATCAGCCTTCCGCCGCACGTGAGTGGCCATCCTCAGGGCCTGG	MUT1	114	114	0	C	C	wt	Exon	Exon	Exon	49				66.7556760618841	66.7556760618841	0	0.200197332368614	0.697155284398695	0.697155284398695	0			mid
				MYBPC3_e7		MYBPC3_e7_wt	CCCAGGGCAGGGCTTCTCAAACGGCCCCCTCTGAAGCCCCTTCCCCCATCTCTCCACCCTTTGAACCCAGAGGCCATGGGCACCGGAGACCTGGACCTCCTATCAGCCTTCCGCCGCACGTGAGTGGCCATCCTCAGGGCCTGG	MUT1	115	115	0	C	C	wt	Exon	Exon	Exon	49				66.7556760618841	66.7556760618841	0	0.200197332368614	0.697155284398695	0.697155284398695	0			mid
				MYBPC3_e7		MYBPC3_e7_wt	CCCAGGGCAGGGCTTCTCAAACGGCCCCCTCTGAAGCCCCTTCCCCCATCTCTCCACCCTTTGAACCCAGAGGCCATGGGCACCGGAGACCTGGACCTCCTATCAGCCTTCCGCCGCACGTGAGTGGCCATCCTCAGGGCCTGG	MUT1	116	116	0	G	G	wt	Exon	Exon	Exon	49				66.7556760618841	66.7556760618841	0	0.200197332368614	0.697155284398695	0.697155284398695	0			mid
				MYBPC3_e7		MYBPC3_e7_wt	CCCAGGGCAGGGCTTCTCAAACGGCCCCCTCTGAAGCCCCTTCCCCCATCTCTCCACCCTTTGAACCCAGAGGCCATGGGCACCGGAGACCTGGACCTCCTATCAGCCTTCCGCCGCACGTGAGTGGCCATCCTCAGGGCCTGG	MUT1	117	117	0	C	C	wt	5'SS	Exon	Exon	49				66.7556760618841	66.7556760618841	0	0.200197332368614	0.697155284398695	0.697155284398695	0			mid
				MYBPC3_e7		MYBPC3_e7_wt	CCCAGGGCAGGGCTTCTCAAACGGCCCCCTCTGAAGCCCCTTCCCCCATCTCTCCACCCTTTGAACCCAGAGGCCATGGGCACCGGAGACCTGGACCTCCTATCAGCCTTCCGCCGCACGTGAGTGGCCATCCTCAGGGCCTGG	MUT1	118	118	0	A	A	wt	5'SS	Exon	Exon	49				66.7556760618841	66.7556760618841	0	0.200197332368614	0.697155284398695	0.697155284398695	0			mid
				MYBPC3_e7		MYBPC3_e7_wt	CCCAGGGCAGGGCTTCTCAAACGGCCCCCTCTGAAGCCCCTTCCCCCATCTCTCCACCCTTTGAACCCAGAGGCCATGGGCACCGGAGACCTGGACCTCCTATCAGCCTTCCGCCGCACGTGAGTGGCCATCCTCAGGGCCTGG	MUT1	119	119	0	C	C	wt	5'SS	Exon	Exon	49				66.7556760618841	66.7556760618841	0	0.200197332368614	0.697155284398695	0.697155284398695	0			mid
				MYBPC3_e7		MYBPC3_e7_wt	CCCAGGGCAGGGCTTCTCAAACGGCCCCCTCTGAAGCCCCTTCCCCCATCTCTCCACCCTTTGAACCCAGAGGCCATGGGCACCGGAGACCTGGACCTCCTATCAGCCTTCCGCCGCACGTGAGTGGCCATCCTCAGGGCCTGG	MUT1	120	120	0	G	G	wt	5'SS	Intron down	Intron down	49				66.7556760618841	66.7556760618841	0	0.200197332368614	0.697155284398695	0.697155284398695	0			mid
				MYBPC3_e7		MYBPC3_e7_wt	CCCAGGGCAGGGCTTCTCAAACGGCCCCCTCTGAAGCCCCTTCCCCCATCTCTCCACCCTTTGAACCCAGAGGCCATGGGCACCGGAGACCTGGACCTCCTATCAGCCTTCCGCCGCACGTGAGTGGCCATCCTCAGGGCCTGG	MUT1	121	121	0	U	U	wt	5'SS	Intron down	Intron down	49				66.7556760618841	66.7556760618841	0	0.200197332368614	0.697155284398695	0.697155284398695	0			mid
				MYBPC3_e7		MYBPC3_e7_wt	CCCAGGGCAGGGCTTCTCAAACGGCCCCCTCTGAAGCCCCTTCCCCCATCTCTCCACCCTTTGAACCCAGAGGCCATGGGCACCGGAGACCTGGACCTCCTATCAGCCTTCCGCCGCACGTGAGTGGCCATCCTCAGGGCCTGG	MUT1	122	122	0	G	G	wt	5'SS	Intron down	Intron down	49				66.7556760618841	66.7556760618841	0	0.200197332368614	0.697155284398695	0.697155284398695	0			mid
				MYBPC3_e7		MYBPC3_e7_wt	CCCAGGGCAGGGCTTCTCAAACGGCCCCCTCTGAAGCCCCTTCCCCCATCTCTCCACCCTTTGAACCCAGAGGCCATGGGCACCGGAGACCTGGACCTCCTATCAGCCTTCCGCCGCACGTGAGTGGCCATCCTCAGGGCCTGG	MUT1	123	123	0	A	A	wt	5'SS	Intron down	Intron down	49				66.7556760618841	66.7556760618841	0	0.200197332368614	0.697155284398695	0.697155284398695	0			mid
				MYBPC3_e7		MYBPC3_e7_wt	CCCAGGGCAGGGCTTCTCAAACGGCCCCCTCTGAAGCCCCTTCCCCCATCTCTCCACCCTTTGAACCCAGAGGCCATGGGCACCGGAGACCTGGACCTCCTATCAGCCTTCCGCCGCACGTGAGTGGCCATCCTCAGGGCCTGG	MUT1	124	124	0	G	G	wt	5'SS	Intron down	Intron down	49				66.7556760618841	66.7556760618841	0	0.200197332368614	0.697155284398695	0.697155284398695	0			mid
				MYBPC3_e7		MYBPC3_e7_wt	CCCAGGGCAGGGCTTCTCAAACGGCCCCCTCTGAAGCCCCTTCCCCCATCTCTCCACCCTTTGAACCCAGAGGCCATGGGCACCGGAGACCTGGACCTCCTATCAGCCTTCCGCCGCACGTGAGTGGCCATCCTCAGGGCCTGG	MUT1	125	125	0	U	U	wt	5'SS	Intron down	Intron down	49				66.7556760618841	66.7556760618841	0	0.200197332368614	0.697155284398695	0.697155284398695	0			mid
				MYBPC3_e7		MYBPC3_e7_wt	CCCAGGGCAGGGCTTCTCAAACGGCCCCCTCTGAAGCCCCTTCCCCCATCTCTCCACCCTTTGAACCCAGAGGCCATGGGCACCGGAGACCTGGACCTCCTATCAGCCTTCCGCCGCACGTGAGTGGCCATCCTCAGGGCCTGG	MUT1	126	126	0	G	G	wt	Intron down	Intron down	Intron down	49				66.7556760618841	66.7556760618841	0	0.200197332368614	0.697155284398695	0.697155284398695	0			mid
				MYBPC3_e7		MYBPC3_e7_wt	CCCAGGGCAGGGCTTCTCAAACGGCCCCCTCTGAAGCCCCTTCCCCCATCTCTCCACCCTTTGAACCCAGAGGCCATGGGCACCGGAGACCTGGACCTCCTATCAGCCTTCCGCCGCACGTGAGTGGCCATCCTCAGGGCCTGG	MUT1	127	127	0	G	G	wt	Intron down	Intron down	Intron down	49				66.7556760618841	66.7556760618841	0	0.200197332368614	0.697155284398695	0.697155284398695	0			mid
				MYBPC3_e7		MYBPC3_e7_wt	CCCAGGGCAGGGCTTCTCAAACGGCCCCCTCTGAAGCCCCTTCCCCCATCTCTCCACCCTTTGAACCCAGAGGCCATGGGCACCGGAGACCTGGACCTCCTATCAGCCTTCCGCCGCACGTGAGTGGCCATCCTCAGGGCCTGG	MUT1	128	128	0	C	C	wt	Intron down	Intron down	Intron down	49				66.7556760618841	66.7556760618841	0	0.200197332368614	0.697155284398695	0.697155284398695	0			mid
				MYBPC3_e7		MYBPC3_e7_wt	CCCAGGGCAGGGCTTCTCAAACGGCCCCCTCTGAAGCCCCTTCCCCCATCTCTCCACCCTTTGAACCCAGAGGCCATGGGCACCGGAGACCTGGACCTCCTATCAGCCTTCCGCCGCACGTGAGTGGCCATCCTCAGGGCCTGG	MUT1	129	129	0	C	C	wt	Intron down	Intron down	Intron down	49				66.7556760618841	66.7556760618841	0	0.200197332368614	0.697155284398695	0.697155284398695	0			mid
				MYBPC3_e7		MYBPC3_e7_wt	CCCAGGGCAGGGCTTCTCAAACGGCCCCCTCTGAAGCCCCTTCCCCCATCTCTCCACCCTTTGAACCCAGAGGCCATGGGCACCGGAGACCTGGACCTCCTATCAGCCTTCCGCCGCACGTGAGTGGCCATCCTCAGGGCCTGG	MUT1	130	130	0	A	A	wt	Intron down	Intron down	Intron down	49				66.7556760618841	66.7556760618841	0	0.200197332368614	0.697155284398695	0.697155284398695	0			mid
				MYBPC3_e7		MYBPC3_e7_wt	CCCAGGGCAGGGCTTCTCAAACGGCCCCCTCTGAAGCCCCTTCCCCCATCTCTCCACCCTTTGAACCCAGAGGCCATGGGCACCGGAGACCTGGACCTCCTATCAGCCTTCCGCCGCACGTGAGTGGCCATCCTCAGGGCCTGG	MUT1	131	131	0	U	U	wt	Intron down	Intron down	Intron down	49				66.7556760618841	66.7556760618841	0	0.200197332368614	0.697155284398695	0.697155284398695	0			mid
				MYBPC3_e7		MYBPC3_e7_wt	CCCAGGGCAGGGCTTCTCAAACGGCCCCCTCTGAAGCCCCTTCCCCCATCTCTCCACCCTTTGAACCCAGAGGCCATGGGCACCGGAGACCTGGACCTCCTATCAGCCTTCCGCCGCACGTGAGTGGCCATCCTCAGGGCCTGG	MUT1	132	132	0	C	C	wt	Intron down	Intron down	Intron down	49				66.7556760618841	66.7556760618841	0	0.200197332368614	0.697155284398695	0.697155284398695	0			mid
				MYBPC3_e7		MYBPC3_e7_wt	CCCAGGGCAGGGCTTCTCAAACGGCCCCCTCTGAAGCCCCTTCCCCCATCTCTCCACCCTTTGAACCCAGAGGCCATGGGCACCGGAGACCTGGACCTCCTATCAGCCTTCCGCCGCACGTGAGTGGCCATCCTCAGGGCCTGG	MUT1	133	133	0	C	C	wt	Intron down	Intron down	Intron down	49				66.7556760618841	66.7556760618841	0	0.200197332368614	0.697155284398695	0.697155284398695	0			mid
				MYBPC3_e7		MYBPC3_e7_wt	CCCAGGGCAGGGCTTCTCAAACGGCCCCCTCTGAAGCCCCTTCCCCCATCTCTCCACCCTTTGAACCCAGAGGCCATGGGCACCGGAGACCTGGACCTCCTATCAGCCTTCCGCCGCACGTGAGTGGCCATCCTCAGGGCCTGG	MUT1	134	134	0	U	U	wt	Intron down	Intron down	Intron down	49				66.7556760618841	66.7556760618841	0	0.200197332368614	0.697155284398695	0.697155284398695	0			mid
				MYBPC3_e7		MYBPC3_e7_wt	CCCAGGGCAGGGCTTCTCAAACGGCCCCCTCTGAAGCCCCTTCCCCCATCTCTCCACCCTTTGAACCCAGAGGCCATGGGCACCGGAGACCTGGACCTCCTATCAGCCTTCCGCCGCACGTGAGTGGCCATCCTCAGGGCCTGG	MUT1	135	135	0	C	C	wt	Intron down	Intron down	Intron down	49				66.7556760618841	66.7556760618841	0	0.200197332368614	0.697155284398695	0.697155284398695	0			mid
				MYBPC3_e7		MYBPC3_e7_wt	CCCAGGGCAGGGCTTCTCAAACGGCCCCCTCTGAAGCCCCTTCCCCCATCTCTCCACCCTTTGAACCCAGAGGCCATGGGCACCGGAGACCTGGACCTCCTATCAGCCTTCCGCCGCACGTGAGTGGCCATCCTCAGGGCCTGG	MUT1	136	136	0	A	A	wt	Intron down	Intron down	Intron down	49				66.7556760618841	66.7556760618841	0	0.200197332368614	0.697155284398695	0.697155284398695	0			mid
				MYBPC3_e7		MYBPC3_e7_wt	CCCAGGGCAGGGCTTCTCAAACGGCCCCCTCTGAAGCCCCTTCCCCCATCTCTCCACCCTTTGAACCCAGAGGCCATGGGCACCGGAGACCTGGACCTCCTATCAGCCTTCCGCCGCACGTGAGTGGCCATCCTCAGGGCCTGG	MUT1	137	137	0	G	G	wt	Intron down	Intron down	Intron down	49				66.7556760618841	66.7556760618841	0	0.200197332368614	0.697155284398695	0.697155284398695	0			mid
				MYBPC3_e7		MYBPC3_e7_wt	CCCAGGGCAGGGCTTCTCAAACGGCCCCCTCTGAAGCCCCTTCCCCCATCTCTCCACCCTTTGAACCCAGAGGCCATGGGCACCGGAGACCTGGACCTCCTATCAGCCTTCCGCCGCACGTGAGTGGCCATCCTCAGGGCCTGG	MUT1	138	138	0	G	G	wt	Intron down	Intron down	Intron down	49				66.7556760618841	66.7556760618841	0	0.200197332368614	0.697155284398695	0.697155284398695	0			mid
				MYBPC3_e7		MYBPC3_e7_wt	CCCAGGGCAGGGCTTCTCAAACGGCCCCCTCTGAAGCCCCTTCCCCCATCTCTCCACCCTTTGAACCCAGAGGCCATGGGCACCGGAGACCTGGACCTCCTATCAGCCTTCCGCCGCACGTGAGTGGCCATCCTCAGGGCCTGG	MUT1	139	139	0	G	G	wt	Intron down	Intron down	Intron down	49				66.7556760618841	66.7556760618841	0	0.200197332368614	0.697155284398695	0.697155284398695	0			mid
				MYBPC3_e7		MYBPC3_e7_wt	CCCAGGGCAGGGCTTCTCAAACGGCCCCCTCTGAAGCCCCTTCCCCCATCTCTCCACCCTTTGAACCCAGAGGCCATGGGCACCGGAGACCTGGACCTCCTATCAGCCTTCCGCCGCACGTGAGTGGCCATCCTCAGGGCCTGG	MUT1	140	140	0	C	C	wt	Intron down	Intron down	Intron down	49				66.7556760618841	66.7556760618841	0	0.200197332368614	0.697155284398695	0.697155284398695	0			mid
				MYBPC3_e7		MYBPC3_e7_wt	CCCAGGGCAGGGCTTCTCAAACGGCCCCCTCTGAAGCCCCTTCCCCCATCTCTCCACCCTTTGAACCCAGAGGCCATGGGCACCGGAGACCTGGACCTCCTATCAGCCTTCCGCCGCACGTGAGTGGCCATCCTCAGGGCCTGG	MUT1	141	141	0	C	C	wt	Intron down	Intron down	Intron down	49				66.7556760618841	66.7556760618841	0	0.200197332368614	0.697155284398695	0.697155284398695	0			mid
				MYBPC3_e7		MYBPC3_e7_wt	CCCAGGGCAGGGCTTCTCAAACGGCCCCCTCTGAAGCCCCTTCCCCCATCTCTCCACCCTTTGAACCCAGAGGCCATGGGCACCGGAGACCTGGACCTCCTATCAGCCTTCCGCCGCACGTGAGTGGCCATCCTCAGGGCCTGG	MUT1	142	142	0	U	U	wt	Intron down	Intron down	Intron down	49				66.7556760618841	66.7556760618841	0	0.200197332368614	0.697155284398695	0.697155284398695	0			mid
				MYBPC3_e7		MYBPC3_e7_wt	CCCAGGGCAGGGCTTCTCAAACGGCCCCCTCTGAAGCCCCTTCCCCCATCTCTCCACCCTTTGAACCCAGAGGCCATGGGCACCGGAGACCTGGACCTCCTATCAGCCTTCCGCCGCACGTGAGTGGCCATCCTCAGGGCCTGG	MUT1	143	143	0	G	G	wt	Intron down	Intron down	Intron down	49				66.7556760618841	66.7556760618841	0	0.200197332368614	0.697155284398695	0.697155284398695	0			mid
				MYBPC3_e7		MYBPC3_e7_wt	CCCAGGGCAGGGCTTCTCAAACGGCCCCCTCTGAAGCCCCTTCCCCCATCTCTCCACCCTTTGAACCCAGAGGCCATGGGCACCGGAGACCTGGACCTCCTATCAGCCTTCCGCCGCACGTGAGTGGCCATCCTCAGGGCCTGG	MUT1	144	144	0	G	G	wt	Intron down	Intron down	Intron down	49				66.7556760618841	66.7556760618841	0	0.200197332368614	0.697155284398695	0.697155284398695	0			mid
chr11	47347832	C	A	MYBPC3_e7	ENSE00001098044	MYBPC3_e7_G144T	CCCAGGGCAGGGCTTCTCAAACGGCCCCCTCTGAAGCCCCTTCCCCCATCTCTCCACCCTTTGAACCCAGAGGCCATGGGCACCGGAGACCTGGACCTCCTATCAGCCTTCCGCCGCACGTGAGTGGCCATCCTCAGGGCCTGT	MUT1	144	144	1	G	U	sub	Intron down	Intron down	Intron down	49	70.0564971751413	53.4351145038168	47.3988439306358	66.7556760618841	66.6975934085888	-0.0580826532952994	1.47243199171731	0.697155284398695	0.694539207052503	-0.00261607734619196	0.969798398160741	no	mid	chr11:47347832C>A
chr11	47347833	C	A	MYBPC3_e7	ENSE00001098044	MYBPC3_e7_G143T	CCCAGGGCAGGGCTTCTCAAACGGCCCCCTCTGAAGCCCCTTCCCCCATCTCTCCACCCTTTGAACCCAGAGGCCATGGGCACCGGAGACCTGGACCTCCTATCAGCCTTCCGCCGCACGTGAGTGGCCATCCTCAGGGCCTTG	MUT1	143	143	1	G	U	sub	Intron down	Intron down	Intron down	49	71.753986332574	52.662037037037	53.2608695652174	66.7556760618841	68.4992260029366	1.7435499410525	0.953597474359275	0.697155284398695	0.776810329112075	0.07965504471338	0.0896692734217796	yes	pos1	chr11:47347833C>A
chr11	47347833_47347835del	CCAG	C	MYBPC3_e7	ENSE00001098044	MYBPC3_e7_del141to143	CCCAGGGCAGGGCTTCTCAAACGGCCCCCTCTGAAGCCCCTTCCCCCATCTCTCCACCCTTTGAACCCAGAGGCCATGGGCACCGGAGACCTGGACCTCCTATCAGCCTTCCGCCGCACGTGAGTGGCCATCCTCAGGGCG	MUT1	141	143	3	CUG	∆3nt	∆3nt	Intron down	Intron down	Intron down	49	72.6465364120782	52.7681660899654	52.6422764227642	66.7556760618841	68.3354893544623	1.5798132925782	1.18733298679525	0.697155284398695	0.769232725764483	0.072077441365788	0.218591863321305	no	mid	chr11:47347833_47347835del
chr11	47347835	G	C	MYBPC3_e7	ENSE00001098044	MYBPC3_e7_C141G	CCCAGGGCAGGGCTTCTCAAACGGCCCCCTCTGAAGCCCCTTCCCCCATCTCTCCACCCTTTGAACCCAGAGGCCATGGGCACCGGAGACCTGGACCTCCTATCAGCCTTCCGCCGCACGTGAGTGGCCATCCTCAGGGCGTGG	MUT1	141	141	1	C	G	sub	Intron down	Intron down	Intron down	49	73.8796414852753	55.3947368421053	53.9509536784741	66.7556760618841	69.8437164773661	3.08804041548201	0.987278371056212	0.697155284398695	0.839866814111682	0.142711529712987	0.00355049602645943	yes	pos1	chr11:47347835G>C
chr11	47347835del	AG	A	MYBPC3_e7	ENSE00001098044	MYBPC3_e7_del141to141	CCCAGGGCAGGGCTTCTCAAACGGCCCCCTCTGAAGCCCCTTCCCCCATCTCTCCACCCTTTGAACCCAGAGGCCATGGGCACCGGAGACCTGGACCTCCTATCAGCCTTCCGCCGCACGTGAGTGGCCATCCTCAGGGCTGG	MUT1	141	141	1	C	∆1nt	∆1nt	Intron down	Intron down	Intron down	49	74.8	56.1436672967864	55.0102249488753	66.7556760618841	70.5589015377393	3.80322547585521	1.18519114656527	0.697155284398695	0.874056238739509	0.176900954340814	0.00279737774977179	yes	pos1	chr11:47347835del
chr11	47347836del	GG	G	MYBPC3_e7	ENSE00001098044	MYBPC3_e7_del140to140	CCCAGGGCAGGGCTTCTCAAACGGCCCCCTCTGAAGCCCCTTCCCCCATCTCTCCACCCTTTGAACCCAGAGGCCATGGGCACCGGAGACCTGGACCTCCTATCAGCCTTCCGCCGCACGTGAGTGGCCATCCTCAGGGCTGG	MUT1	140	140	1	C	∆1nt	∆1nt	Intron down	Intron down	Intron down	49	74.8	56.1436672967864	55.0102249488753	66.7556760618841	70.5589015377393	3.80322547585521	1.18519114656527	0.697155284398695	0.874056238739509	0.176900954340814	0.00279737774977179	yes	pos1	chr11:47347836del
chr11	47347835	G	A	MYBPC3_e7	ENSE00001098044	MYBPC3_e7_C141T	CCCAGGGCAGGGCTTCTCAAACGGCCCCCTCTGAAGCCCCTTCCCCCATCTCTCCACCCTTTGAACCCAGAGGCCATGGGCACCGGAGACCTGGACCTCCTATCAGCCTTCCGCCGCACGTGAGTGGCCATCCTCAGGGCTTGG	MUT1	141	141	1	C	U	sub	Intron down	Intron down	Intron down	49	76.4331210191083	52.8455284552846	54.8209366391185	66.7556760618841	69.2476209292159	2.49194486733181	1.42468057752739	0.697155284398695	0.811721430249196	0.114566145850501	0.103529338343526	no	mid	chr11:47347835G>A
chr11	47347836	G	C	MYBPC3_e7	ENSE00001098044	MYBPC3_e7_C140G	CCCAGGGCAGGGCTTCTCAAACGGCCCCCTCTGAAGCCCCTTCCCCCATCTCTCCACCCTTTGAACCCAGAGGCCATGGGCACCGGAGACCTGGACCTCCTATCAGCCTTCCGCCGCACGTGAGTGGCCATCCTCAGGGGCTGG	MUT1	140	140	1	C	G	sub	Intron down	Intron down	Intron down	49	76.025641025641	52.1551724137931	52.6048284625159	66.7556760618841	68.0478555863204	1.29217952443631	0.940656269183158	0.697155284398695	0.755971919906197	0.058816635507502	0.206894652128668	no	mid	chr11:47347836G>C
chr11	47347834_47347836del	CAGG	C	MYBPC3_e7	ENSE00001098044	MYBPC3_e7_del140to142	CCCAGGGCAGGGCTTCTCAAACGGCCCCCTCTGAAGCCCCTTCCCCCATCTCTCCACCCTTTGAACCCAGAGGCCATGGGCACCGGAGACCTGGACCTCCTATCAGCCTTCCGCCGCACGTGAGTGGCCATCCTCAGGGGG	MUT1	140	142	3	CCU	∆3nt	∆3nt	Intron down	Intron down	Intron down	49	73.3044733044733	51.5021459227468	55.0578034682081	66.7556760618841	68.7555992237318	1.99992316184771	1.04359467028921	0.697155284398695	0.788717991515434	0.091562707116739	0.0742551924474966	yes	pos1	chr11:47347834_47347836del
chr11	47347836	G	A	MYBPC3_e7	ENSE00001098044	MYBPC3_e7_C140T	CCCAGGGCAGGGCTTCTCAAACGGCCCCCTCTGAAGCCCCTTCCCCCATCTCTCCACCCTTTGAACCCAGAGGCCATGGGCACCGGAGACCTGGACCTCCTATCAGCCTTCCGCCGCACGTGAGTGGCCATCCTCAGGGTCTGG	MUT1	140	140	1	C	U	sub	Intron down	Intron down	Intron down	49	70.9011943539631	51.6411378555799	52.4375743162901	66.7556760618841	67.7667242050868	1.01104814320271	0.945012247271901	0.697155284398695	0.743071952302557	0.045916667903862	0.327952382496218	no	mid	chr11:47347836G>A
chr11	47347837	C	A	MYBPC3_e7	ENSE00001098044	MYBPC3_e7_G139T	CCCAGGGCAGGGCTTCTCAAACGGCCCCCTCTGAAGCCCCTTCCCCCATCTCTCCACCCTTTGAACCCAGAGGCCATGGGCACCGGAGACCTGGACCTCCTATCAGCCTTCCGCCGCACGTGAGTGGCCATCCTCAGGTCCTGG	MUT1	139	139	1	G	U	sub	Intron down	Intron down	Intron down	49	65.5491329479769	45.4728370221328	47.8070175438597	66.7556760618841	63.3408209001069	-3.4148551617772	0.959905881708024	0.697155284398695	0.546866151338116	-0.150289133060579	0.000507309570744437	yes	neg1	chr11:47347837C>A	intron_variant	Intronic	Likely Benign	1
chr11	47347835_47347837del	AGGC	A	MYBPC3_e7	ENSE00001098044	MYBPC3_e7_del139to141	CCCAGGGCAGGGCTTCTCAAACGGCCCCCTCTGAAGCCCCTTCCCCCATCTCTCCACCCTTTGAACCCAGAGGCCATGGGCACCGGAGACCTGGACCTCCTATCAGCCTTCCGCCGCACGTGAGTGGCCATCCTCAGGTGG	MUT1	139	141	3	GCC	∆3nt	∆3nt	Intron down	Intron down	Intron down	49	80.2955665024631	57.8861788617886	61.6372391653291	66.7556760618841	73.6483982751584	6.89272221327431	1.0057264598964	0.697155284398695	1.02777333521924	0.330618050820545	5.26473168336371e-10	yes	pos1	chr11:47347835_47347837del
chr11	47347838	C	A	MYBPC3_e7	ENSE00001098044	MYBPC3_e7_G138T	CCCAGGGCAGGGCTTCTCAAACGGCCCCCTCTGAAGCCCCTTCCCCCATCTCTCCACCCTTTGAACCCAGAGGCCATGGGCACCGGAGACCTGGACCTCCTATCAGCCTTCCGCCGCACGTGAGTGGCCATCCTCAGTGCCTGG	MUT1	138	138	1	G	U	sub	Intron down	Intron down	Intron down	49	61.0032362459547	45.3488372093023	46.0162601626016	66.7556760618841	62.5623929992362	-4.19328306264789	1.17639958365137	0.697155284398695	0.513488612783246	-0.183666671615449	0.000428073055679327	yes	neg1	chr11:47347838C>A	intron_variant	Intronic	Likely Benign	1
chr11	47347839	C	A	MYBPC3_e7	ENSE00001098044	MYBPC3_e7_G137T	CCCAGGGCAGGGCTTCTCAAACGGCCCCCTCTGAAGCCCCTTCCCCCATCTCTCCACCCTTTGAACCCAGAGGCCATGGGCACCGGAGACCTGGACCTCCTATCAGCCTTCCGCCGCACGTGAGTGGCCATCCTCATGGCCTGG	MUT1	137	137	1	G	U	sub	Intron down	Intron down	Intron down	49	68.6703096539162	48.5333333333333	48.5908649173955	66.7556760618841	64.9752457623095	-1.7804302995746	0.894854466424503	0.697155284398695	0.617951287503624	-0.079203996895071	0.0579632001083901	yes	neg1	chr11:47347839C>A
chr11	47347840	T	G	MYBPC3_e7	ENSE00001098044	MYBPC3_e7_A136C	CCCAGGGCAGGGCTTCTCAAACGGCCCCCTCTGAAGCCCCTTCCCCCATCTCTCCACCCTTTGAACCCAGAGGCCATGGGCACCGGAGACCTGGACCTCCTATCAGCCTTCCGCCGCACGTGAGTGGCCATCCTCCGGGCCTGG	MUT1	136	136	1	A	C	sub	Intron down	Intron down	Intron down	49	75.2407152682256	55.6561085972851	58.7726199842644	66.7556760618841	71.7072479314189	4.95157186953481	0.732066986569482	0.697155284398695	0.929986168209832	0.232830883811137	6.17461516198744e-10	yes	pos1	chr11:47347840T>G
chr11	47347838_47347840del	CCCT	C	MYBPC3_e7	ENSE00001098044	MYBPC3_e7_del136to138	CCCAGGGCAGGGCTTCTCAAACGGCCCCCTCTGAAGCCCCTTCCCCCATCTCTCCACCCTTTGAACCCAGAGGCCATGGGCACCGGAGACCTGGACCTCCTATCAGCCTTCCGCCGCACGTGAGTGGCCATCCTCGCCTGG	MUT1	136	138	3	AGG	∆3nt	∆3nt	Intron down	Intron down	Intron down	49	78.4313725490196	58.5545722713864	55.0847457627119	66.7556760618841	71.5624413016117	4.80676523972761	1.03849648175425	0.697155284398695	0.922859612680549	0.225704328281854	1.88984319781639e-05	yes	pos1	chr11:47347838_47347840del
chr11	47347840del	CT	C	MYBPC3_e7	ENSE00001098044	MYBPC3_e7_del136to136	CCCAGGGCAGGGCTTCTCAAACGGCCCCCTCTGAAGCCCCTTCCCCCATCTCTCCACCCTTTGAACCCAGAGGCCATGGGCACCGGAGACCTGGACCTCCTATCAGCCTTCCGCCGCACGTGAGTGGCCATCCTCGGGCCTGG	MUT1	136	136	1	A	∆1nt	∆1nt	Intron down	Intron down	Intron down	49	79.2168674698795	58.8688946015424	58.3333333333333	66.7556760618841	72.8494684655528	6.09379240366871	1.33521535888255	0.697155284398695	0.986998612444097	0.289843328045402	2.94371113982747e-05	yes	pos1	chr11:47347840del
chr11	47347840	T	C	MYBPC3_e7	ENSE00001098044	MYBPC3_e7_A136G	CCCAGGGCAGGGCTTCTCAAACGGCCCCCTCTGAAGCCCCTTCCCCCATCTCTCCACCCTTTGAACCCAGAGGCCATGGGCACCGGAGACCTGGACCTCCTATCAGCCTTCCGCCGCACGTGAGTGGCCATCCTCGGGGCCTGG	MUT1	136	136	1	A	G	sub	Intron down	Intron down	Intron down	49	74.9360613810742	55.7251908396947	53.4177215189873	66.7556760618841	69.7961947776677	3.0405187157836	1.35809789820171	0.697155284398695	0.837611575020136	0.140456290621441	0.0366375788477803	yes	pos1	chr11:47347840T>C	intron_variant	Intronic	Likely Benign	1
chr11	47347835_47347840del	AGGCCCT	A	MYBPC3_e7	ENSE00001098044	MYBPC3_e7_del136to141	CCCAGGGCAGGGCTTCTCAAACGGCCCCCTCTGAAGCCCCTTCCCCCATCTCTCCACCCTTTGAACCCAGAGGCCATGGGCACCGGAGACCTGGACCTCCTATCAGCCTTCCGCCGCACGTGAGTGGCCATCCTCTGG	MUT1	136	141	6	AGGGCC	∆6nt	∆6nt	Intron down	Intron down	Intron down	49	76.4127764127764	52.6315789473684	51.6290726817043	66.7556760618841	67.9300565670428	1.1743805051587	1.38962543452091	0.697155284398695	0.750559346086488	0.053404061687793	0.439927323945987	no	mid	chr11:47347835_47347840del
chr11	47347836_47347841del	GGCCCTG	G	MYBPC3_e7	ENSE00001098044	MYBPC3_e7_del135to140	CCCAGGGCAGGGCTTCTCAAACGGCCCCCTCTGAAGCCCCTTCCCCCATCTCTCCACCCTTTGAACCCAGAGGCCATGGGCACCGGAGACCTGGACCTCCTATCAGCCTTCCGCCGCACGTGAGTGGCCATCCTCTGG	MUT1	135	140	6	CAGGGC	∆6nt	∆6nt	Intron down	Intron down	Intron down	49	76.4127764127764	52.6315789473684	51.6290726817043	66.7556760618841	67.9300565670428	1.1743805051587	1.38962543452091	0.697155284398695	0.750559346086488	0.053404061687793	0.439927323945987	no	mid	chr11:47347836_47347841del
chr11	47347840	T	A	MYBPC3_e7	ENSE00001098044	MYBPC3_e7_A136T	CCCAGGGCAGGGCTTCTCAAACGGCCCCCTCTGAAGCCCCTTCCCCCATCTCTCCACCCTTTGAACCCAGAGGCCATGGGCACCGGAGACCTGGACCTCCTATCAGCCTTCCGCCGCACGTGAGTGGCCATCCTCTGGGCCTGG	MUT1	136	136	1	A	U	sub	Intron down	Intron down	Intron down	49	77.4229074889868	54.5556805399325	52.6708074534162	66.7556760618841	69.0628944349867	2.3072183731026	0.944240573736859	0.697155284398695	0.803061312137663	0.105906027738968	0.0227283596033604	yes	pos1	chr11:47347840T>A
chr11	47347841	G	C	MYBPC3_e7	ENSE00001098044	MYBPC3_e7_C135G	CCCAGGGCAGGGCTTCTCAAACGGCCCCCTCTGAAGCCCCTTCCCCCATCTCTCCACCCTTTGAACCCAGAGGCCATGGGCACCGGAGACCTGGACCTCCTATCAGCCTTCCGCCGCACGTGAGTGGCCATCCTGAGGGCCTGG	MUT1	135	135	1	C	G	sub	Intron down	Intron down	Intron down	49	71.9858156028369	54.5454545454546	51.7431192660551	66.7556760618841	68.7381554085791	1.98247934669501	1.1303280735004	0.697155284398695	0.787906105442478	0.090750821043783	0.102923582990821	no	mid	chr11:47347841G>C
chr11	47347839_47347841del	CCTG	C	MYBPC3_e7	ENSE00001098044	MYBPC3_e7_del135to137	CCCAGGGCAGGGCTTCTCAAACGGCCCCCTCTGAAGCCCCTTCCCCCATCTCTCCACCCTTTGAACCCAGAGGCCATGGGCACCGGAGACCTGGACCTCCTATCAGCCTTCCGCCGCACGTGAGTGGCCATCCTGGCCTGG	MUT1	135	137	3	CAG	∆3nt	∆3nt	Intron down	Intron down	Intron down	49	76.3349514563107	55.1390568319226	53.5228677379481	66.7556760618841	69.5827773832349	2.8271013213508	0.954649396471628	0.697155284398695	0.827508103890014	0.130352819491319	0.00575717885322128	yes	pos1	chr11:47347839_47347841del
chr11	47347841	G	A	MYBPC3_e7	ENSE00001098044	MYBPC3_e7_C135T	CCCAGGGCAGGGCTTCTCAAACGGCCCCCTCTGAAGCCCCTTCCCCCATCTCTCCACCCTTTGAACCCAGAGGCCATGGGCACCGGAGACCTGGACCTCCTATCAGCCTTCCGCCGCACGTGAGTGGCCATCCTTAGGGCCTGG	MUT1	135	135	1	C	U	sub	Intron down	Intron down	Intron down	49	60	40.9708737864078	42.0704845814978	66.7556760618841	58.9509136230784	-7.80476243880569	1.41472250787613	0.697155284398695	0.361936545831401	-0.335218738567294	2.2318931402218e-08	yes	neg1	chr11:47347841G>A	intron_variant	Intronic	Likely Benign	1
chr11	47347838_47347843del	CCCTGAG	C	MYBPC3_e7	ENSE00001098044	MYBPC3_e7_del133to138	CCCAGGGCAGGGCTTCTCAAACGGCCCCCTCTGAAGCCCCTTCCCCCATCTCTCCACCCTTTGAACCCAGAGGCCATGGGCACCGGAGACCTGGACCTCCTATCAGCCTTCCGCCGCACGTGAGTGGCCATCGCCTGG	MUT1	133	138	6	CUCAGG	∆6nt	∆6nt	Intron down	Intron down	Intron down	49	77.1008403361345	59.7374179431072	61.3300492610838	66.7556760618841	74.1702501213211	7.41457405943701	1.19735558737862	0.697155284398695	1.05483620431778	0.357680919919085	2.26193785457865e-08	yes	pos1	chr11:47347838_47347843del
chr11	47347843	G	C	MYBPC3_e7	ENSE00001098044	MYBPC3_e7_C133G	CCCAGGGCAGGGCTTCTCAAACGGCCCCCTCTGAAGCCCCTTCCCCCATCTCTCCACCCTTTGAACCCAGAGGCCATGGGCACCGGAGACCTGGACCTCCTATCAGCCTTCCGCCGCACGTGAGTGGCCATCGTCAGGGCCTGG	MUT1	133	133	1	C	G	sub	Intron down	Intron down	Intron down	49	73.0769230769231	47.7011494252874	50.6048387096774	66.7556760618841	65.4908085415843	-1.2648675202998	1.27320994403536	0.697155284398695	0.640684097546401	-0.056471186852294	0.351385872585861	no	mid	chr11:47347843G>C
chr11	47347843del	AG	A	MYBPC3_e7	ENSE00001098044	MYBPC3_e7_del133to133	CCCAGGGCAGGGCTTCTCAAACGGCCCCCTCTGAAGCCCCTTCCCCCATCTCTCCACCCTTTGAACCCAGAGGCCATGGGCACCGGAGACCTGGACCTCCTATCAGCCTTCCGCCGCACGTGAGTGGCCATCTCAGGGCCTGG	MUT1	133	133	1	C	∆1nt	∆1nt	Intron down	Intron down	Intron down	49	74.5387453874539	45.8823529411765	52.3809523809524	66.7556760618841	65.7858278487955	-0.969848213088598	1.72288865343686	0.697155284398695	0.653764484277363	-0.043390800121332	0.59852253606244	no	mid	chr11:47347843del
chr11	47347844del	GG	G	MYBPC3_e7	ENSE00001098044	MYBPC3_e7_del132to132	CCCAGGGCAGGGCTTCTCAAACGGCCCCCTCTGAAGCCCCTTCCCCCATCTCTCCACCCTTTGAACCCAGAGGCCATGGGCACCGGAGACCTGGACCTCCTATCAGCCTTCCGCCGCACGTGAGTGGCCATCTCAGGGCCTGG	MUT1	132	132	1	C	∆1nt	∆1nt	Intron down	Intron down	Intron down	49	74.5387453874539	45.8823529411765	52.3809523809524	66.7556760618841	65.7858278487955	-0.969848213088598	1.72288865343686	0.697155284398695	0.653764484277363	-0.043390800121332	0.59852253606244	no	mid	chr11:47347844del
chr11	47347843	G	A	MYBPC3_e7	ENSE00001098044	MYBPC3_e7_C133T	CCCAGGGCAGGGCTTCTCAAACGGCCCCCTCTGAAGCCCCTTCCCCCATCTCTCCACCCTTTGAACCCAGAGGCCATGGGCACCGGAGACCTGGACCTCCTATCAGCCTTCCGCCGCACGTGAGTGGCCATCTTCAGGGCCTGG	MUT1	133	133	1	C	U	sub	Intron down	Intron down	Intron down	49	67.6274944567628	44.988864142539	45.0632911392405	66.7556760618841	62.0857970273389	-4.6698790345452	1.47118535265167	0.697155284398695	0.493191460959338	-0.203963823439357	0.00160696115408379	yes	neg1	chr11:47347843G>A
chr11	47347844	G	C	MYBPC3_e7	ENSE00001098044	MYBPC3_e7_C132G	CCCAGGGCAGGGCTTCTCAAACGGCCCCCTCTGAAGCCCCTTCCCCCATCTCTCCACCCTTTGAACCCAGAGGCCATGGGCACCGGAGACCTGGACCTCCTATCAGCCTTCCGCCGCACGTGAGTGGCCATGCTCAGGGCCTGG	MUT1	132	132	1	C	G	sub	Intron down	Intron down	Intron down	49	74.6543778801843	56.4476885644769	58.7341772151899	66.7556760618841	72.0373309814597	5.28165491957561	1.28491328716231	0.697155284398695	0.94631409923262	0.249158814833925	0.000151357614351788	yes	pos1	chr11:47347844G>C		Other	Likely Benign	1
chr11	47347839_47347844del	CCTGAGG	C	MYBPC3_e7	ENSE00001098044	MYBPC3_e7_del132to137	CCCAGGGCAGGGCTTCTCAAACGGCCCCCTCTGAAGCCCCTTCCCCCATCTCTCCACCCTTTGAACCCAGAGGCCATGGGCACCGGAGACCTGGACCTCCTATCAGCCTTCCGCCGCACGTGAGTGGCCATGGCCTGG	MUT1	132	137	6	CCUCAG	∆6nt	∆6nt	Intron down	Intron down	Intron down	49	74.3415463041631	53.5505430242272	54.5454545454546	66.7556760618841	69.3359180683202	2.58024200643611	0.790797485776008	0.697155284398695	0.81587107017764	0.118715785778945	0.00246120268852558	yes	pos1	chr11:47347839_47347844del
chr11	47347844	G	A	MYBPC3_e7	ENSE00001098044	MYBPC3_e7_C132T	CCCAGGGCAGGGCTTCTCAAACGGCCCCCTCTGAAGCCCCTTCCCCCATCTCTCCACCCTTTGAACCCAGAGGCCATGGGCACCGGAGACCTGGACCTCCTATCAGCCTTCCGCCGCACGTGAGTGGCCATTCTCAGGGCCTGG	MUT1	132	132	1	C	U	sub	Intron down	Intron down	Intron down	49	73.992673992674	54.2944785276074	50.1915708812261	66.7556760618841	68.2104316598406	1.4547555979565	1.61303008372287	0.697155284398695	0.763459313690127	0.066304029291432	0.407460102276466	no	mid	chr11:47347844G>A
chr11	47347844_47347846del	GGAT	G	MYBPC3_e7	ENSE00001098044	MYBPC3_e7_del130to132	CCCAGGGCAGGGCTTCTCAAACGGCCCCCTCTGAAGCCCCTTCCCCCATCTCTCCACCCTTTGAACCCAGAGGCCATGGGCACCGGAGACCTGGACCTCCTATCAGCCTTCCGCCGCACGTGAGTGGCCCTCAGGGCCTGG	MUT1	130	132	3	AUC	∆3nt	∆3nt	Intron down	Intron down	Intron down	49	77.1551724137931	62.3616236162362	62.015503875969	66.7556760618841	75.4066346239342	8.6509585620501	1.48694069878614	0.697155284398695	1.12041855709992	0.423263272701225	2.32202935886129e-07	yes	pos1	chr11:47347844_47347846del
chr11	47347845_47347847del	GATG	G	MYBPC3_e7	ENSE00001098044	MYBPC3_e7_del129to131	CCCAGGGCAGGGCTTCTCAAACGGCCCCCTCTGAAGCCCCTTCCCCCATCTCTCCACCCTTTGAACCCAGAGGCCATGGGCACCGGAGACCTGGACCTCCTATCAGCCTTCCGCCGCACGTGAGTGGCCCTCAGGGCCTGG	MUT1	129	131	3	CAU	∆3nt	∆3nt	Intron down	Intron down	Intron down	49	77.1551724137931	62.3616236162362	62.015503875969	66.7556760618841	75.4066346239342	8.6509585620501	1.48694069878614	0.697155284398695	1.12041855709992	0.423263272701225	2.32202935886129e-07	yes	pos1	chr11:47347845_47347847del
chr11	47347846	T	G	MYBPC3_e7	ENSE00001098044	MYBPC3_e7_A130C	CCCAGGGCAGGGCTTCTCAAACGGCCCCCTCTGAAGCCCCTTCCCCCATCTCTCCACCCTTTGAACCCAGAGGCCATGGGCACCGGAGACCTGGACCTCCTATCAGCCTTCCGCCGCACGTGAGTGGCCCTCCTCAGGGCCTGG	MUT1	130	130	1	A	C	sub	Intron down	Intron down	Intron down	49	71.0247349823322	45.6310679611651	45.141065830721	66.7556760618841	62.4566894830309	-4.29898657885319	1.6922093695051	0.697155284398695	0.508978134600155	-0.18817714979854	0.0119097144642173	yes	neg1	chr11:47347846T>G
chr11	47347846	T	C	MYBPC3_e7	ENSE00001098044	MYBPC3_e7_A130G	CCCAGGGCAGGGCTTCTCAAACGGCCCCCTCTGAAGCCCCTTCCCCCATCTCTCCACCCTTTGAACCCAGAGGCCATGGGCACCGGAGACCTGGACCTCCTATCAGCCTTCCGCCGCACGTGAGTGGCCGTCCTCAGGGCCTGG	MUT1	130	130	1	A	G	sub	Intron down	Intron down	Intron down	49	74.4604316546763	54.7435897435897	54.2199488491049	66.7556760618841	69.6876866712905	2.93201060940641	0.971660136549952	0.697155284398695	0.832469629891413	0.135314345492718	0.00490434538378423	yes	pos1	chr11:47347846T>C
chr11	47347846del	AT	A	MYBPC3_e7	ENSE00001098044	MYBPC3_e7_del130to130	CCCAGGGCAGGGCTTCTCAAACGGCCCCCTCTGAAGCCCCTTCCCCCATCTCTCCACCCTTTGAACCCAGAGGCCATGGGCACCGGAGACCTGGACCTCCTATCAGCCTTCCGCCGCACGTGAGTGGCCTCCTCAGGGCCTGG	MUT1	130	130	1	A	∆1nt	∆1nt	Intron down	Intron down	Intron down	49	70.1413427561838	54.6247818499128	53.3898305084746	66.7556760618841	69.3128976645728	2.55722160268871	1.11882452442624	0.697155284398695	0.814788555413698	0.117633271015003	0.0327678354426272	yes	pos1	chr11:47347846del
chr11	47347846	T	A	MYBPC3_e7	ENSE00001098044	MYBPC3_e7_A130T	CCCAGGGCAGGGCTTCTCAAACGGCCCCCTCTGAAGCCCCTTCCCCCATCTCTCCACCCTTTGAACCCAGAGGCCATGGGCACCGGAGACCTGGACCTCCTATCAGCCTTCCGCCGCACGTGAGTGGCCTTCCTCAGGGCCTGG	MUT1	130	130	1	A	U	sub	Intron down	Intron down	Intron down	49	70.8661417322835	52.1936459909229	56.6615620214395	66.7556760618841	69.6247656245109	2.8690895626268	1.06222572009978	0.697155284398695	0.829492714290573	0.132337429891878	0.0117203694094045	yes	pos1	chr11:47347846T>A
chr11	47347847	G	C	MYBPC3_e7	ENSE00001098044	MYBPC3_e7_C129G	CCCAGGGCAGGGCTTCTCAAACGGCCCCCTCTGAAGCCCCTTCCCCCATCTCTCCACCCTTTGAACCCAGAGGCCATGGGCACCGGAGACCTGGACCTCCTATCAGCCTTCCGCCGCACGTGAGTGGCGATCCTCAGGGCCTGG	MUT1	129	129	1	C	G	sub	Intron down	Intron down	Intron down	49	59.5284872298625	34.0036563071298	36.1169102296451	66.7556760618841	52.8883915054434	-13.8672845564407	1.47392403628076	0.697155284398695	0.115664437034654	-0.581490847364041	5.97814933971673e-22	yes	neg2	chr11:47347847G>C
chr11	47347847	G	A	MYBPC3_e7	ENSE00001098044	MYBPC3_e7_C129T	CCCAGGGCAGGGCTTCTCAAACGGCCCCCTCTGAAGCCCCTTCCCCCATCTCTCCACCCTTTGAACCCAGAGGCCATGGGCACCGGAGACCTGGACCTCCTATCAGCCTTCCGCCGCACGTGAGTGGCTATCCTCAGGGCCTGG	MUT1	129	129	1	C	U	sub	Intron down	Intron down	Intron down	49	67.6898222940226	49.478390461997	51.84	66.7556760618841	66.6555018577639	-0.100174204120196	1.11633262457616	0.697155284398695	0.692644806215604	-0.00451047818309103	0.933381634676694	no	mid	chr11:47347847G>A
chr11	47347848	G	C	MYBPC3_e7	ENSE00001098044	MYBPC3_e7_C128G	CCCAGGGCAGGGCTTCTCAAACGGCCCCCTCTGAAGCCCCTTCCCCCATCTCTCCACCCTTTGAACCCAGAGGCCATGGGCACCGGAGACCTGGACCTCCTATCAGCCTTCCGCCGCACGTGAGTGGGCATCCTCAGGGCCTGG	MUT1	128	128	1	C	G	sub	Intron down	Intron down	Intron down	49	72.4511930585683	52.0430107526882	46.4935064935065	66.7556760618841	65.8406287326302	-0.915047329253893	1.39093023982302	0.697155284398695	0.656200142496232	-0.040955141902463	0.542772235131698	no	mid	chr11:47347848G>C
chr11	47347843_47347848del	AGGATGG	A	MYBPC3_e7	ENSE00001098044	MYBPC3_e7_del128to133	CCCAGGGCAGGGCTTCTCAAACGGCCCCCTCTGAAGCCCCTTCCCCCATCTCTCCACCCTTTGAACCCAGAGGCCATGGGCACCGGAGACCTGGACCTCCTATCAGCCTTCCGCCGCACGTGAGTGGTCAGGGCCTGG	MUT1	128	133	6	CCAUCC	∆6nt	∆6nt	Intron down	Intron down	Intron down	49	62.7507163323782	40.9420289855073	43.6079545454546	66.7556760618841	59.5368296015823	-7.2188464603018	1.12922393911889	0.697155284398695	0.386202918456429	-0.310952365942266	1.21245771388075e-10	yes	neg1	chr11:47347843_47347848del
chr11	47347848	G	A	MYBPC3_e7	ENSE00001098044	MYBPC3_e7_C128T	CCCAGGGCAGGGCTTCTCAAACGGCCCCCTCTGAAGCCCCTTCCCCCATCTCTCCACCCTTTGAACCCAGAGGCCATGGGCACCGGAGACCTGGACCTCCTATCAGCCTTCCGCCGCACGTGAGTGGTCATCCTCAGGGCCTGG	MUT1	128	128	1	C	U	sub	Intron down	Intron down	Intron down	49	74.2255266418835	53.9823008849558	51.5706806282723	66.7556760618841	68.3862185636983	1.6305425018142	0.994453069397519	0.697155284398695	0.77157817441969	0.074422890020995	0.129098383261695	no	mid	chr11:47347848G>A	intron_variant	Intronic	VUS/Conflicting	1
chr11	47347846_47347848del	ATGG	A	MYBPC3_e7	ENSE00001098044	MYBPC3_e7_del128to130	CCCAGGGCAGGGCTTCTCAAACGGCCCCCTCTGAAGCCCCTTCCCCCATCTCTCCACCCTTTGAACCCAGAGGCCATGGGCACCGGAGACCTGGACCTCCTATCAGCCTTCCGCCGCACGTGAGTGGTCCTCAGGGCCTGG	MUT1	128	130	3	CCA	∆3nt	∆3nt	Intron down	Intron down	Intron down	49	71.1864406779661	46.5753424657534	51.1904761904762	66.7556760618841	65.8203370316099	-0.935339030274196	3.18308336894348	0.697155284398695	0.655298046859614	-0.041857237539081	0.782195026087153	no	mid	chr11:47347846_47347848del
chr11	47347849	C	A	MYBPC3_e7	ENSE00001098044	MYBPC3_e7_G127T	CCCAGGGCAGGGCTTCTCAAACGGCCCCCTCTGAAGCCCCTTCCCCCATCTCTCCACCCTTTGAACCCAGAGGCCATGGGCACCGGAGACCTGGACCTCCTATCAGCCTTCCGCCGCACGTGAGTGTCCATCCTCAGGGCCTGG	MUT1	127	127	1	G	U	sub	Intron down	Intron down	Intron down	49	69.5216907675195	47.8172588832487	45.8663646659117	66.7556760618841	63.6085253971989	-3.14715066468519	0.956923480054448	0.697155284398695	0.558412975486828	-0.138742308911867	0.00135609286965181	yes	neg1	chr11:47347849C>A
chr11	47347850	C	A	MYBPC3_e7	ENSE00001098044	MYBPC3_e7_G126T	CCCAGGGCAGGGCTTCTCAAACGGCCCCCTCTGAAGCCCCTTCCCCCATCTCTCCACCCTTTGAACCCAGAGGCCATGGGCACCGGAGACCTGGACCTCCTATCAGCCTTCCGCCGCACGTGAGTTGCCATCCTCAGGGCCTGG	MUT1	126	126	1	G	U	sub	Intron down	Intron down	Intron down	49	79.1505791505792	52.6645768025079	50.1915708812261	66.7556760618841	67.5495896357566	0.793913573872507	1.63060941943786	0.697155284398695	0.733148900299758	0.035993615901063	0.651619475249084	no	mid	chr11:47347850C>A
chr11	47347852del	AC	A	MYBPC3_e7	ENSE00001098044	MYBPC3_e7_del124to124	CCCAGGGCAGGGCTTCTCAAACGGCCCCCTCTGAAGCCCCTTCCCCCATCTCTCCACCCTTTGAACCCAGAGGCCATGGGCACCGGAGACCTGGACCTCCTATCAGCCTTCCGCCGCACGTGATGGCCATCCTCAGGGCCTGG	MUT1	124	124	1	G	∆1nt	∆1nt	5'SS	Intron down	Intron down	49	0.279329608938548	0	0.492610837438424	66.7556760618841	1.64505740815804	-65.1106186537261	0.735897966406428	0.697155284398695	-4.09080751651564	-4.78796280091434	1.71033111822044e-25	yes	neg5	chr11:47347852del
chr11	47347852	C	A	MYBPC3_e7	ENSE00001098044	MYBPC3_e7_G124T	CCCAGGGCAGGGCTTCTCAAACGGCCCCCTCTGAAGCCCCTTCCCCCATCTCTCCACCCTTTGAACCCAGAGGCCATGGGCACCGGAGACCTGGACCTCCTATCAGCCTTCCGCCGCACGTGATTGGCCATCCTCAGGGCCTGG	MUT1	124	124	1	G	U	sub	5'SS	Intron down	Intron down	49	0.26525198938992	0.374812593703148	0.0810372771474878	66.7556760618841	1.13728649701021	-65.6183895648739	0.354415594939567	0.697155284398695	-4.4650869961485	-5.1622422805472	1.85665538390996e-59	yes	neg5	chr11:47347852C>A
chr11	47347848_47347853del	GGCCACT	G	MYBPC3_e7	ENSE00001098044	MYBPC3_e7_del123to128	CCCAGGGCAGGGCTTCTCAAACGGCCCCCTCTGAAGCCCCTTCCCCCATCTCTCCACCCTTTGAACCCAGAGGCCATGGGCACCGGAGACCTGGACCTCCTATCAGCCTTCCGCCGCACGTGCATCCTCAGGGCCTGG	MUT1	123	128	6	AGUGGC	∆6nt	∆6nt	5'SS	Intron down	Intron down	49	0.34324942791762	0.378429517502365	0.477099236641221	66.7556760618841	1.58965579940198	-65.1660202624821	0.422425801322476	0.697155284398695	-4.1256284080891	-4.8227836924878	2.06422631511828e-70	yes	neg5	chr11:47347848_47347853del
chr11	47347853	T	G	MYBPC3_e7	ENSE00001098044	MYBPC3_e7_A123C	CCCAGGGCAGGGCTTCTCAAACGGCCCCCTCTGAAGCCCCTTCCCCCATCTCTCCACCCTTTGAACCCAGAGGCCATGGGCACCGGAGACCTGGACCTCCTATCAGCCTTCCGCCGCACGTGCGTGGCCATCCTCAGGGCCTGG	MUT1	123	123	1	A	C	sub	5'SS	Intron down	Intron down	49	0.841750841750842	0.547195622435021	0.970873786407767	66.7556760618841	2.67122629891221	-64.0844497629719	0.671191528470603	0.697155284398695	-3.5955570120123	-4.292712296411	3.13281785358705e-61	yes	neg5	chr11:47347853T>G
chr11	47347833_47347853del	CCAGGCCCTGAGGATGGCCACT	C	MYBPC3_e7	ENSE00001098044	MYBPC3_e7_del123to143	CCCAGGGCAGGGCTTCTCAAACGGCCCCCTCTGAAGCCCCTTCCCCCATCTCTCCACCCTTTGAACCCAGAGGCCATGGGCACCGGAGACCTGGACCTCCTATCAGCCTTCCGCCGCACGTGG	MUT1	123	143	21	AGUGGCCAUCCUCAGGGCCUG	∆21nt	∆21nt	5'SS	Intron down	Intron down	49	0.0547645125958379	0.0881834215167548	0.138121546961326	66.7556760618841	0.526056503122398	-66.2296195587617	0.179132982656518	0.697155284398695	-5.24224238709501	-5.93939767149371	1.4495577083611e-66	yes	neg5	chr11:47347833_47347853del
chr11	47347834_47347854del	CAGGCCCTGAGGATGGCCACTC	C	MYBPC3_e7	ENSE00001098044	MYBPC3_e7_del122to142	CCCAGGGCAGGGCTTCTCAAACGGCCCCCTCTGAAGCCCCTTCCCCCATCTCTCCACCCTTTGAACCCAGAGGCCATGGGCACCGGAGACCTGGACCTCCTATCAGCCTTCCGCCGCACGTGG	MUT1	122	142	21	GAGUGGCCAUCCUCAGGGCCU	∆21nt	∆21nt	5'SS	Intron down	Intron down	49	0.0547645125958379	0.0881834215167548	0.138121546961326	66.7556760618841	0.526056503122398	-66.2296195587617	0.179132982656518	0.697155284398695	-5.24224238709501	-5.93939767149371	1.4495577083611e-66	yes	neg5	chr11:47347834_47347854del
chr11	47347835_47347855del	AGGCCCTGAGGATGGCCACTCA	A	MYBPC3_e7	ENSE00001098044	MYBPC3_e7_del121to141	CCCAGGGCAGGGCTTCTCAAACGGCCCCCTCTGAAGCCCCTTCCCCCATCTCTCCACCCTTTGAACCCAGAGGCCATGGGCACCGGAGACCTGGACCTCCTATCAGCCTTCCGCCGCACGTGG	MUT1	121	141	21	UGAGUGGCCAUCCUCAGGGCC	∆21nt	∆21nt	5'SS	Intron down	Intron down	49	0.0547645125958379	0.0881834215167548	0.138121546961326	66.7556760618841	0.526056503122398	-66.2296195587617	0.179132982656518	0.697155284398695	-5.24224238709501	-5.93939767149371	1.4495577083611e-66	yes	neg5	chr11:47347835_47347855del
chr11	47347851_47347853del	CACT	C	MYBPC3_e7	ENSE00001098044	MYBPC3_e7_del123to125	CCCAGGGCAGGGCTTCTCAAACGGCCCCCTCTGAAGCCCCTTCCCCCATCTCTCCACCCTTTGAACCCAGAGGCCATGGGCACCGGAGACCTGGACCTCCTATCAGCCTTCCGCCGCACGTGGGCCATCCTCAGGGCCTGG	MUT1	123	125	3	AGU	∆3nt	∆3nt	5'SS	Intron down	Intron down	49	0	0	0.253485424588086	66.7556760618841	0.783030772388208	-65.9726452894959	0.296264520212046	0.697155284398695	-4.84189234356389	-5.53904762796259	3.77623678203783e-47	yes	neg5	chr11:47347851_47347853del
chr11	47347853	T	C	MYBPC3_e7	ENSE00001098044	MYBPC3_e7_A123G	CCCAGGGCAGGGCTTCTCAAACGGCCCCCTCTGAAGCCCCTTCCCCCATCTCTCCACCCTTTGAACCCAGAGGCCATGGGCACCGGAGACCTGGACCTCCTATCAGCCTTCCGCCGCACGTGGGTGGCCATCCTCAGGGCCTGG	MUT1	123	123	1	A	G	sub	5'SS	Intron down	Intron down	49	0.258397932816537	0.306435137895812	0.320855614973262	66.7556760618841	1.2774421330061	-65.478233928878	0.399962664467755	0.697155284398695	-4.3474537251335	-5.0446090095322	3.49943937884935e-56	yes	neg5	chr11:47347853T>C
chr11	47347853del	CT	C	MYBPC3_e7	ENSE00001098044	MYBPC3_e7_del123to123	CCCAGGGCAGGGCTTCTCAAACGGCCCCCTCTGAAGCCCCTTCCCCCATCTCTCCACCCTTTGAACCCAGAGGCCATGGGCACCGGAGACCTGGACCTCCTATCAGCCTTCCGCCGCACGTGGTGGCCATCCTCAGGGCCTGG	MUT1	123	123	1	A	∆1nt	∆1nt	5'SS	Intron down	Intron down	49	0	0	0.225733634311512	66.7556760618841	0.96115472961535	-65.7945213322688	0.532059881860469	0.697155284398695	-4.63513202365102	-5.33228730804972	3.32734389905741e-21	yes	neg5	chr11:47347853del
chr11	47347853	T	A	MYBPC3_e7	ENSE00001098044	MYBPC3_e7_A123T	CCCAGGGCAGGGCTTCTCAAACGGCCCCCTCTGAAGCCCCTTCCCCCATCTCTCCACCCTTTGAACCCAGAGGCCATGGGCACCGGAGACCTGGACCTCCTATCAGCCTTCCGCCGCACGTGTGTGGCCATCCTCAGGGCCTGG	MUT1	123	123	1	A	U	sub	5'SS	Intron down	Intron down	49	0	0.0881834215167548	0.0946073793755913	66.7556760618841	0.547682257445326	-66.2079938044388	0.258744482537427	0.697155284398695	-5.20173829301086	-5.89889357740956	7.0729825980124e-35	yes	neg5	chr11:47347853T>A
chr11	47347854	C	A	MYBPC3_e7	ENSE00001098044	MYBPC3_e7_G122T	CCCAGGGCAGGGCTTCTCAAACGGCCCCCTCTGAAGCCCCTTCCCCCATCTCTCCACCCTTTGAACCCAGAGGCCATGGGCACCGGAGACCTGGACCTCCTATCAGCCTTCCGCCGCACGTTAGTGGCCATCCTCAGGGCCTGG	MUT1	122	122	1	G	U	sub	5'SS	Intron down	Intron down	49	0.167224080267559	0.134048257372654	0.407608695652174	66.7556760618841	1.27006846867208	-65.485607593212	0.464469646043304	0.697155284398695	-4.35331734677152	-5.05047263117022	1.00041743394162e-41	yes	neg5	chr11:47347854C>A	intron_variant	Intronic	Likely Pathogenic	2
chr11	47347852_47347854del	ACTC	A	MYBPC3_e7	ENSE00001098044	MYBPC3_e7_del122to124	CCCAGGGCAGGGCTTCTCAAACGGCCCCCTCTGAAGCCCCTTCCCCCATCTCTCCACCCTTTGAACCCAGAGGCCATGGGCACCGGAGACCTGGACCTCCTATCAGCCTTCCGCCGCACGTTGGCCATCCTCAGGGCCTGG	MUT1	122	124	3	GAG	∆3nt	∆3nt	5'SS	Intron down	Intron down	49	0	0.427350427350427	0.3125	66.7556760618841	1.45103901307824	-65.3046370488059	0.503093062046769	0.697155284398695	-4.21827362996979	-4.91542891436849	9.79119758102186e-44	yes	neg5	chr11:47347852_47347854del
chr11	47347856del	AC	A	MYBPC3_e7	ENSE00001098044	MYBPC3_e7_del120to120	CCCAGGGCAGGGCTTCTCAAACGGCCCCCTCTGAAGCCCCTTCCCCCATCTCTCCACCCTTTGAACCCAGAGGCCATGGGCACCGGAGACCTGGACCTCCTATCAGCCTTCCGCCGCACTGAGTGGCCATCCTCAGGGCCTGG	MUT1	120	120	1	G	∆1nt	∆1nt	5'SS	Intron down	Intron down	49	0.099009900990099	0	0.0929368029739777	66.7556760618841	0.523466553171197	-66.2322095087129	0.273220424250876	0.697155284398695	-5.24720391309641	-5.94435919749511	2.74266916393377e-29	yes	neg5	chr11:47347856del
chr11	47347856	C	A	MYBPC3_e7	ENSE00001098044	MYBPC3_e7_G120T	CCCAGGGCAGGGCTTCTCAAACGGCCCCCTCTGAAGCCCCTTCCCCCATCTCTCCACCCTTTGAACCCAGAGGCCATGGGCACCGGAGACCTGGACCTCCTATCAGCCTTCCGCCGCACTTGAGTGGCCATCCTCAGGGCCTGG	MUT1	120	120	1	G	U	sub	5'SS	Intron down	Intron down	49	0	0.455580865603645	0.210526315789474	66.7556760618841	1.48601940707248	-65.2696566548116	0.616740919447712	0.697155284398695	-4.19409746690842	-4.89125275130712	1.13311619188224e-30	yes	neg5	chr11:47347856C>A	splice_donor_variant	Splice site	Pathogenic	2
chr11	47347855_47347857del	CACG	C	MYBPC3_e7	ENSE00001098044	MYBPC3_e7_del119to121	CCCAGGGCAGGGCTTCTCAAACGGCCCCCTCTGAAGCCCCTTCCCCCATCTCTCCACCCTTTGAACCCAGAGGCCATGGGCACCGGAGACCTGGACCTCCTATCAGCCTTCCGCCGCAGAGTGGCCATCCTCAGGGCCTGG	MUT1	119	121	3	CGU	∆3nt	∆3nt	5'SS	Exon	Intron down	48	0	0	0	66.7556760618841	0.476128415102433	-66.2795476467817	0.336154311247253	0.697155284398695	-5.34246521232329	-6.03962049672199	3.39758672417944e-17	yes	neg5	chr11:47347855_47347857del
chr11	47347857	G	C	MYBPC3_e7	ENSE00001098044	MYBPC3_e7_C119G	CCCAGGGCAGGGCTTCTCAAACGGCCCCCTCTGAAGCCCCTTCCCCCATCTCTCCACCCTTTGAACCCAGAGGCCATGGGCACCGGAGACCTGGACCTCCTATCAGCCTTCCGCCGCAGGTGAGTGGCCATCCTCAGGGCCTGG	MUT1	119	119	1	C	G	sub	5'SS	Exon	Exon	49	70.1863354037267	38.4615384615385	45.945945945946	66.7556760618841	59.8905575666835	-6.8651184952006	2.49909855715475	0.697155284398695	0.400907077333304	-0.296248207065391	0.00570948950387475	yes	neg1	chr11:47347857G>C
chr11	47347857del	CG	C	MYBPC3_e7	ENSE00001098044	MYBPC3_e7_del119to119	CCCAGGGCAGGGCTTCTCAAACGGCCCCCTCTGAAGCCCCTTCCCCCATCTCTCCACCCTTTGAACCCAGAGGCCATGGGCACCGGAGACCTGGACCTCCTATCAGCCTTCCGCCGCAGTGAGTGGCCATCCTCAGGGCCTGG	MUT1	119	119	1	C	∆1nt	∆1nt	5'SS	Exon	Exon	48	52.8239202657807	33.968253968254	30.4635761589404	66.7556760618841	50.2236615887423	-16.5320144731418	1.92683856804424	0.697155284398695	0.00894652322273028	-0.688208761175965	1.55374278198936e-18	yes	neg2	chr11:47347857del
chr11	47347852_47347857del	ACTCACG	A	MYBPC3_e7	ENSE00001098044	MYBPC3_e7_del119to124	CCCAGGGCAGGGCTTCTCAAACGGCCCCCTCTGAAGCCCCTTCCCCCATCTCTCCACCCTTTGAACCCAGAGGCCATGGGCACCGGAGACCTGGACCTCCTATCAGCCTTCCGCCGCATGGCCATCCTCAGGGCCTGG	MUT1	119	124	6	CGUGAG	∆6nt	∆6nt	5'SS	Exon	Intron down	48	0	0	0	66.7556760618841	0.173271676477543	-66.5824043854066	0.122615529665359	0.697155284398695	-6.35633049831839	-7.05348578271709	6.2240994418067e-23	yes	neg5	chr11:47347852_47347857del
chr11	47347857	G	A	MYBPC3_e7	ENSE00001098044	MYBPC3_e7_C119T	CCCAGGGCAGGGCTTCTCAAACGGCCCCCTCTGAAGCCCCTTCCCCCATCTCTCCACCCTTTGAACCCAGAGGCCATGGGCACCGGAGACCTGGACCTCCTATCAGCCTTCCGCCGCATGTGAGTGGCCATCCTCAGGGCCTGG	MUT1	119	119	1	C	U	sub	5'SS	Exon	Exon	49	59.5026642984014	37.1428571428572	39.8886827458256	66.7556760618841	56.2173172492307	-10.5383588126534	1.36872710075166	0.697155284398695	0.249986477327092	-0.447168807071603	3.88229286705176e-15	yes	neg1	chr11:47347857G>A	missense_variant	Missense	VUS/Conflicting	2
chr11	47347858	T	G	MYBPC3_e7	ENSE00001098044	MYBPC3_e7_A118C	CCCAGGGCAGGGCTTCTCAAACGGCCCCCTCTGAAGCCCCTTCCCCCATCTCTCCACCCTTTGAACCCAGAGGCCATGGGCACCGGAGACCTGGACCTCCTATCAGCCTTCCGCCGCCCGTGAGTGGCCATCCTCAGGGCCTGG	MUT1	118	118	1	A	C	sub	5'SS	Exon	Exon	49	4.42600276625173	3.54430379746835	2.6246719160105	66.7556760618841	8.32614286037994	-58.4295332015042	0.98346074267709	0.697155284398695	-2.3988369404747	-3.0959922248734	9.7899586590123e-126	yes	neg5	chr11:47347858T>G
chr11	47347858del	GT	G	MYBPC3_e7	ENSE00001098044	MYBPC3_e7_del118to118	CCCAGGGCAGGGCTTCTCAAACGGCCCCCTCTGAAGCCCCTTCCCCCATCTCTCCACCCTTTGAACCCAGAGGCCATGGGCACCGGAGACCTGGACCTCCTATCAGCCTTCCGCCGCCGTGAGTGGCCATCCTCAGGGCCTGG	MUT1	118	118	1	A	∆1nt	∆1nt	5'SS	Exon	Exon	48	12.7931769722814	5.21885521885522	6.60714285714286	66.7556760618841	14.2375820715665	-52.5180939903176	1.35355003086829	0.697155284398695	-1.79569579783182	-2.49285108223052	3.551195189527e-110	yes	neg4	chr11:47347858del
chr11	47347838_47347858del	CCCTGAGGATGGCCACTCACGT	C	MYBPC3_e7	ENSE00001098044	MYBPC3_e7_del118to138	CCCAGGGCAGGGCTTCTCAAACGGCCCCCTCTGAAGCCCCTTCCCCCATCTCTCCACCCTTTGAACCCAGAGGCCATGGGCACCGGAGACCTGGACCTCCTATCAGCCTTCCGCCGCGCCTGG	MUT1	118	138	21	ACGUGAGUGGCCAUCCUCAGG	∆21nt	∆21nt	5'SS	Exon	Intron down	47	0	0	0	66.7556760618841	0.236616644142405	-66.5190594177417	0.167362379833876	0.697155284398695	-6.04411519848486	-6.74127048288356	4.45788086851668e-21	yes	neg5	chr11:47347838_47347858del
chr11	47347858	T	C	MYBPC3_e7	ENSE00001098044	MYBPC3_e7_A118G	CCCAGGGCAGGGCTTCTCAAACGGCCCCCTCTGAAGCCCCTTCCCCCATCTCTCCACCCTTTGAACCCAGAGGCCATGGGCACCGGAGACCTGGACCTCCTATCAGCCTTCCGCCGCGCGTGAGTGGCCATCCTCAGGGCCTGG	MUT1	118	118	1	A	G	sub	5'SS	Exon	Exon	49	58.0792682926829	40.6113537117904	39.509954058193	66.7556760618841	57.6460943166416	-9.10958174524249	1.22630015234784	0.697155284398695	0.308261855452623	-0.388893428946072	4.51888605885133e-14	yes	neg1	chr11:47347858T>C
chr11	47347853_47347858del	CTCACGT	C	MYBPC3_e7	ENSE00001098044	MYBPC3_e7_del118to123	CCCAGGGCAGGGCTTCTCAAACGGCCCCCTCTGAAGCCCCTTCCCCCATCTCTCCACCCTTTGAACCCAGAGGCCATGGGCACCGGAGACCTGGACCTCCTATCAGCCTTCCGCCGCGTGGCCATCCTCAGGGCCTGG	MUT1	118	123	6	ACGUGA	∆6nt	∆6nt	5'SS	Exon	Intron down	47	0	0	0	66.7556760618841	0.383554954874982	-66.3721211070091	0.270982091655272	0.697155284398695	-5.55959963205727	-6.25675491645597	2.33698772281432e-18	yes	neg5	chr11:47347853_47347858del
chr11	47347858	T	A	MYBPC3_e7	ENSE00001098044	MYBPC3_e7_A118T	CCCAGGGCAGGGCTTCTCAAACGGCCCCCTCTGAAGCCCCTTCCCCCATCTCTCCACCCTTTGAACCCAGAGGCCATGGGCACCGGAGACCTGGACCTCCTATCAGCCTTCCGCCGCTCGTGAGTGGCCATCCTCAGGGCCTGG	MUT1	118	118	1	A	U	sub	5'SS	Exon	Exon	49	14.6652497343252	8.82352941176471	10.4932735426009	66.7556760618841	20.6879922192781	-46.067683842606	1.02548777920194	0.697155284398695	-1.3438360934498	-2.04099137784849	2.63412011450381e-227	yes	neg4	chr11:47347858T>A
chr11	47347856_47347858del	ACGT	A	MYBPC3_e7	ENSE00001098044	MYBPC3_e7_del118to120	CCCAGGGCAGGGCTTCTCAAACGGCCCCCTCTGAAGCCCCTTCCCCCATCTCTCCACCCTTTGAACCCAGAGGCCATGGGCACCGGAGACCTGGACCTCCTATCAGCCTTCCGCCGCTGAGTGGCCATCCTCAGGGCCTGG	MUT1	118	120	3	ACG	∆3nt	∆3nt	5'SS	Exon	Intron down	47	0	0	0	66.7556760618841	0.19868579732553	-66.5569902645586	0.14057539404194	0.697155284398695	-6.21921196155244	-6.91636724595114	4.15390119795232e-22	yes	neg5	chr11:47347856_47347858del
chr11	47347859	G	C	MYBPC3_e7	ENSE00001098044	MYBPC3_e7_C117G	CCCAGGGCAGGGCTTCTCAAACGGCCCCCTCTGAAGCCCCTTCCCCCATCTCTCCACCCTTTGAACCCAGAGGCCATGGGCACCGGAGACCTGGACCTCCTATCAGCCTTCCGCCGGACGTGAGTGGCCATCCTCAGGGCCTGG	MUT1	117	117	1	C	G	sub	5'SS	Exon	Exon	49	69.7278911564626	43.0769230769231	46.1393596986817	66.7556760618841	61.6537879212408	-5.1018881406433	1.27963487153671	0.697155284398695	0.47487891953599	-0.222276364862705	7.1085113437232e-05	yes	neg1	chr11:47347859G>C
chr11	47347839_47347859del	CCTGAGGATGGCCACTCACGTG	C	MYBPC3_e7	ENSE00001098044	MYBPC3_e7_del117to137	CCCAGGGCAGGGCTTCTCAAACGGCCCCCTCTGAAGCCCCTTCCCCCATCTCTCCACCCTTTGAACCCAGAGGCCATGGGCACCGGAGACCTGGACCTCCTATCAGCCTTCCGCCGGGCCTGG	MUT1	117	137	21	CACGUGAGUGGCCAUCCUCAG	∆21nt	∆21nt	5'SS	Exon	Intron down	45	0	0	0	66.7556760618841	0.690399583310431	-66.0652764785737	0.486619672077921	0.697155284398695	-4.9687269900724	-5.6658822744711	2.71194475553974e-15	yes	neg5	chr11:47347839_47347859del
chr11	47347840_47347860del	CTGAGGATGGCCACTCACGTGC	C	MYBPC3_e7	ENSE00001098044	MYBPC3_e7_del116to136	CCCAGGGCAGGGCTTCTCAAACGGCCCCCTCTGAAGCCCCTTCCCCCATCTCTCCACCCTTTGAACCCAGAGGCCATGGGCACCGGAGACCTGGACCTCCTATCAGCCTTCCGCCGGGCCTGG	MUT1	116	136	21	GCACGUGAGUGGCCAUCCUCA	∆21nt	∆21nt	5'SS	Exon	Intron down	45	0	0	0	66.7556760618841	0.690399583310431	-66.0652764785737	0.486619672077921	0.697155284398695	-4.9687269900724	-5.6658822744711	2.71194475553974e-15	yes	neg5	chr11:47347840_47347860del
chr11	47347857_47347859del	CGTG	C	MYBPC3_e7	ENSE00001098044	MYBPC3_e7_del117to119	CCCAGGGCAGGGCTTCTCAAACGGCCCCCTCTGAAGCCCCTTCCCCCATCTCTCCACCCTTTGAACCCAGAGGCCATGGGCACCGGAGACCTGGACCTCCTATCAGCCTTCCGCCGGTGAGTGGCCATCCTCAGGGCCTGG	MUT1	117	119	3	CAC	∆3nt	∆3nt	5'SS	Exon	Exon	46	61.6740088105727	40.2813299232737	36.9565217391304	66.7556760618841	56.419266581877	-10.3364094800071	1.19446533949213	0.697155284398695	0.258195547620317	-0.438959736778378	1.36012557632374e-18	yes	neg1	chr11:47347857_47347859del
chr11	47347859	G	A	MYBPC3_e7	ENSE00001098044	MYBPC3_e7_C117T	CCCAGGGCAGGGCTTCTCAAACGGCCCCCTCTGAAGCCCCTTCCCCCATCTCTCCACCCTTTGAACCCAGAGGCCATGGGCACCGGAGACCTGGACCTCCTATCAGCCTTCCGCCGTACGTGAGTGGCCATCCTCAGGGCCTGG	MUT1	117	117	1	C	U	sub	5'SS	Exon	Exon	49	37.0666666666667	25.8964143426295	25.3488372093023	66.7556760618841	42.8907631395681	-23.864912922316	1.65354769421735	0.697155284398695	-0.286309378642381	-0.983464663041076	1.21692038886372e-46	yes	neg2	chr11:47347859G>A
chr11	47347860	C	A	MYBPC3_e7	ENSE00001098044	MYBPC3_e7_G116T	CCCAGGGCAGGGCTTCTCAAACGGCCCCCTCTGAAGCCCCTTCCCCCATCTCTCCACCCTTTGAACCCAGAGGCCATGGGCACCGGAGACCTGGACCTCCTATCAGCCTTCCGCCTCACGTGAGTGGCCATCCTCAGGGCCTGG	MUT1	116	116	1	G	U	sub	Exon	Exon	Exon	49	60.522496371553	42.406015037594	40.8882082695253	66.7556760618841	59.0796468797511	-7.67602918213299	1.21425721510648	0.697155284398695	0.367258910087448	-0.329896374311247	1.6782579337284e-10	yes	neg1	chr11:47347860C>A	missense_variant	Missense	VUS/Conflicting	1
chr11	47347861del	CG	C	MYBPC3_e7	ENSE00001098044	MYBPC3_e7_del115to115	CCCAGGGCAGGGCTTCTCAAACGGCCCCCTCTGAAGCCCCTTCCCCCATCTCTCCACCCTTTGAACCCAGAGGCCATGGGCACCGGAGACCTGGACCTCCTATCAGCCTTCCGCGCACGTGAGTGGCCATCCTCAGGGCCTGG	MUT1	115	115	1	C	∆1nt	∆1nt	Exon	Exon	Exon	48	69.6132596685083	46.4788732394366	45.6140350877193	66.7556760618841	62.9924134401259	-3.76326262175819	1.58770210835944	0.697155284398695	0.531891363770255	-0.16526392062844	0.0196394159524782	yes	neg1	chr11:47347861del
chr11	47347862del	GG	G	MYBPC3_e7	ENSE00001098044	MYBPC3_e7_del114to114	CCCAGGGCAGGGCTTCTCAAACGGCCCCCTCTGAAGCCCCTTCCCCCATCTCTCCACCCTTTGAACCCAGAGGCCATGGGCACCGGAGACCTGGACCTCCTATCAGCCTTCCGCGCACGTGAGTGGCCATCCTCAGGGCCTGG	MUT1	114	114	1	C	∆1nt	∆1nt	Exon	Exon	Exon	48	69.6132596685083	46.4788732394366	45.6140350877193	66.7556760618841	62.9924134401259	-3.76326262175819	1.58770210835944	0.697155284398695	0.531891363770255	-0.16526392062844	0.0196394159524782	yes	neg1	chr11:47347862del
chr11	47347861	G	C	MYBPC3_e7	ENSE00001098044	MYBPC3_e7_C115G	CCCAGGGCAGGGCTTCTCAAACGGCCCCCTCTGAAGCCCCTTCCCCCATCTCTCCACCCTTTGAACCCAGAGGCCATGGGCACCGGAGACCTGGACCTCCTATCAGCCTTCCGCGGCACGTGAGTGGCCATCCTCAGGGCCTGG	MUT1	115	115	1	C	G	sub	Exon	Exon	Exon	49	77.0909090909091	54.9210206561361	52.8225806451613	66.7556760618841	69.2687483201406	2.51307225825651	0.97916717398941	0.697155284398695	0.812713735449476	0.115558451050781	0.0167746027176394	yes	pos1	chr11:47347861G>C	missense_variant	Missense	VUS/Conflicting	1
chr11	47347856_47347861del	ACGTGCG	A	MYBPC3_e7	ENSE00001098044	MYBPC3_e7_del115to120	CCCAGGGCAGGGCTTCTCAAACGGCCCCCTCTGAAGCCCCTTCCCCCATCTCTCCACCCTTTGAACCCAGAGGCCATGGGCACCGGAGACCTGGACCTCCTATCAGCCTTCCGCTGAGTGGCCATCCTCAGGGCCTGG	MUT1	115	120	6	CGCACG	∆6nt	∆6nt	5'SS	Exon	Intron down	44	0	0	0	66.7556760618841	0.204400931348721	-66.5512751305354	0.144610719097946	0.697155284398695	-6.19079594899897	-6.88795123339767	6.1167134614888e-22	yes	neg5	chr11:47347856_47347861del
chr11	47347861	G	A	MYBPC3_e7	ENSE00001098044	MYBPC3_e7_C115T	CCCAGGGCAGGGCTTCTCAAACGGCCCCCTCTGAAGCCCCTTCCCCCATCTCTCCACCCTTTGAACCCAGAGGCCATGGGCACCGGAGACCTGGACCTCCTATCAGCCTTCCGCTGCACGTGAGTGGCCATCCTCAGGGCCTGG	MUT1	115	115	1	C	U	sub	Exon	Exon	Exon	49	70.5823293172691	47.1183013144591	49.7343251859724	66.7556760618841	64.8499136445558	-1.90576241732829	0.942319173714161	0.697155284398695	0.612448504120254	-0.084706780278441	0.0531000231297042	yes	neg1	chr11:47347861G>A	missense_variant	Missense	VUS/Conflicting	2
chr11	47347862	G	C	MYBPC3_e7	ENSE00001098044	MYBPC3_e7_C114G	CCCAGGGCAGGGCTTCTCAAACGGCCCCCTCTGAAGCCCCTTCCCCCATCTCTCCACCCTTTGAACCCAGAGGCCATGGGCACCGGAGACCTGGACCTCCTATCAGCCTTCCGGCGCACGTGAGTGGCCATCCTCAGGGCCTGG	MUT1	114	114	1	C	G	sub	Exon	Exon	Exon	49	79.5454545454546	49.5073891625616	49.3540051679587	66.7556760618841	65.8203370316099	-0.935339030274196	1.43504480919563	0.697155284398695	0.655298046859614	-0.041857237539081	0.545392514520616	no	mid	chr11:47347862G>C
chr11	47347857_47347862del	CGTGCGG	C	MYBPC3_e7	ENSE00001098044	MYBPC3_e7_del114to119	CCCAGGGCAGGGCTTCTCAAACGGCCCCCTCTGAAGCCCCTTCCCCCATCTCTCCACCCTTTGAACCCAGAGGCCATGGGCACCGGAGACCTGGACCTCCTATCAGCCTTCCGGTGAGTGGCCATCCTCAGGGCCTGG	MUT1	114	119	6	CCGCAC	∆6nt	∆6nt	5'SS	Exon	Exon	43	51.986183074266	25	30.4347826086957	66.7556760618841	45.1555987228854	-21.6000773389987	1.34044110558957	0.697155284398695	-0.194385833270994	-0.891541117669689	1.34663676550787e-58	yes	neg2	chr11:47347857_47347862del
chr11	47347862	G	A	MYBPC3_e7	ENSE00001098044	MYBPC3_e7_C114T	CCCAGGGCAGGGCTTCTCAAACGGCCCCCTCTGAAGCCCCTTCCCCCATCTCTCCACCCTTTGAACCCAGAGGCCATGGGCACCGGAGACCTGGACCTCCTATCAGCCTTCCGTCGCACGTGAGTGGCCATCCTCAGGGCCTGG	MUT1	114	114	1	C	U	sub	Exon	Exon	Exon	49	75.0309023485785	54.1558441558442	52.7817403708987	66.7556760618841	68.9394037947397	2.1837277328556	1.00371814467955	0.697155284398695	0.797287900063306	0.100132615664611	0.0424841131089252	yes	pos1	chr11:47347862G>A
chr11	47347843_47347863del	AGGATGGCCACTCACGTGCGGC	A	MYBPC3_e7	ENSE00001098044	MYBPC3_e7_del113to133	CCCAGGGCAGGGCTTCTCAAACGGCCCCCTCTGAAGCCCCTTCCCCCATCTCTCCACCCTTTGAACCCAGAGGCCATGGGCACCGGAGACCTGGACCTCCTATCAGCCTTCCTCAGGGCCTGG	MUT1	113	133	21	GCCGCACGUGAGUGGCCAUCC	∆21nt	∆21nt	5'SS	Exon	Intron down	39	0	0	0	66.7556760618841	0.268915040018349	-66.4867610218658	0.190161314227611	0.697155284398695	-5.91583719895777	-6.61299248335647	2.43410423116411e-20	yes	neg5	chr11:47347843_47347863del
chr11	47347844_47347864del	GGATGGCCACTCACGTGCGGCG	G	MYBPC3_e7	ENSE00001098044	MYBPC3_e7_del112to132	CCCAGGGCAGGGCTTCTCAAACGGCCCCCTCTGAAGCCCCTTCCCCCATCTCTCCACCCTTTGAACCCAGAGGCCATGGGCACCGGAGACCTGGACCTCCTATCAGCCTTCCTCAGGGCCTGG	MUT1	112	132	21	CGCCGCACGUGAGUGGCCAUC	∆21nt	∆21nt	5'SS	Exon	Intron down	39	0	0	0	66.7556760618841	0.268915040018349	-66.4867610218658	0.190161314227611	0.697155284398695	-5.91583719895777	-6.61299248335647	2.43410423116411e-20	yes	neg5	chr11:47347844_47347864del
chr11	47347845_47347865del	GATGGCCACTCACGTGCGGCGG	G	MYBPC3_e7	ENSE00001098044	MYBPC3_e7_del111to131	CCCAGGGCAGGGCTTCTCAAACGGCCCCCTCTGAAGCCCCTTCCCCCATCTCTCCACCCTTTGAACCCAGAGGCCATGGGCACCGGAGACCTGGACCTCCTATCAGCCTTCCTCAGGGCCTGG	MUT1	111	131	21	CCGCCGCACGUGAGUGGCCAU	∆21nt	∆21nt	5'SS	Exon	Intron down	39	0	0	0	66.7556760618841	0.268915040018349	-66.4867610218658	0.190161314227611	0.697155284398695	-5.91583719895777	-6.61299248335647	2.43410423116411e-20	yes	neg5	chr11:47347845_47347865del
chr11	47347846_47347866del	ATGGCCACTCACGTGCGGCGGA	A	MYBPC3_e7	ENSE00001098044	MYBPC3_e7_del110to130	CCCAGGGCAGGGCTTCTCAAACGGCCCCCTCTGAAGCCCCTTCCCCCATCTCTCCACCCTTTGAACCCAGAGGCCATGGGCACCGGAGACCTGGACCTCCTATCAGCCTTCCTCAGGGCCTGG	MUT1	110	130	21	UCCGCCGCACGUGAGUGGCCA	∆21nt	∆21nt	5'SS	Exon	Intron down	39	0	0	0	66.7556760618841	0.268915040018349	-66.4867610218658	0.190161314227611	0.697155284398695	-5.91583719895777	-6.61299248335647	2.43410423116411e-20	yes	neg5	chr11:47347846_47347866del
chr11	47347863	C	A	MYBPC3_e7	ENSE00001098044	MYBPC3_e7_G113T	CCCAGGGCAGGGCTTCTCAAACGGCCCCCTCTGAAGCCCCTTCCCCCATCTCTCCACCCTTTGAACCCAGAGGCCATGGGCACCGGAGACCTGGACCTCCTATCAGCCTTCCTCCGCACGTGAGTGGCCATCCTCAGGGCCTGG	MUT1	113	113	1	G	U	sub	Exon	Exon	Exon	49	68.0104031209363	47.8371501272265	50.070323488045	66.7556760618841	65.2641556650214	-1.4915203968627	1.0626421735469	0.697155284398695	0.630670835979939	-0.066484448418756	0.185252328461567	no	mid	chr11:47347863C>A
chr11	47347864del	CG	C	MYBPC3_e7	ENSE00001098044	MYBPC3_e7_del112to112	CCCAGGGCAGGGCTTCTCAAACGGCCCCCTCTGAAGCCCCTTCCCCCATCTCTCCACCCTTTGAACCCAGAGGCCATGGGCACCGGAGACCTGGACCTCCTATCAGCCTTCGCCGCACGTGAGTGGCCATCCTCAGGGCCTGG	MUT1	112	112	1	C	∆1nt	∆1nt	Exon	Exon	Exon	48	69.1158156911582	45.9668508287293	44.1281138790036	66.7556760618841	62.0794263995643	-4.6762496623198	1.01844854877487	0.697155284398695	0.492920832268352	-0.204234452130343	5.47225103132526e-06	yes	neg1	chr11:47347864del
chr11	47347865del	GG	G	MYBPC3_e7	ENSE00001098044	MYBPC3_e7_del111to111	CCCAGGGCAGGGCTTCTCAAACGGCCCCCTCTGAAGCCCCTTCCCCCATCTCTCCACCCTTTGAACCCAGAGGCCATGGGCACCGGAGACCTGGACCTCCTATCAGCCTTCGCCGCACGTGAGTGGCCATCCTCAGGGCCTGG	MUT1	111	111	1	C	∆1nt	∆1nt	Exon	Exon	Exon	48	69.1158156911582	45.9668508287293	44.1281138790036	66.7556760618841	62.0794263995643	-4.6762496623198	1.01844854877487	0.697155284398695	0.492920832268352	-0.204234452130343	5.47225103132526e-06	yes	neg1	chr11:47347865del
chr11	47347864	G	C	MYBPC3_e7	ENSE00001098044	MYBPC3_e7_C112G	CCCAGGGCAGGGCTTCTCAAACGGCCCCCTCTGAAGCCCCTTCCCCCATCTCTCCACCCTTTGAACCCAGAGGCCATGGGCACCGGAGACCTGGACCTCCTATCAGCCTTCGGCCGCACGTGAGTGGCCATCCTCAGGGCCTGG	MUT1	112	112	1	C	G	sub	Exon	Exon	Exon	49	49.9208443271768	29.775828460039	30.2583025830258	66.7556760618841	47.6476626591169	-19.1080134027672	0.779508549168497	0.697155284398695	-0.0941630080427208	-0.791318292441416	1.68492888653155e-129	yes	neg2	chr11:47347864G>C
chr11	47347864	G	A	MYBPC3_e7	ENSE00001098044	MYBPC3_e7_C112T	CCCAGGGCAGGGCTTCTCAAACGGCCCCCTCTGAAGCCCCTTCCCCCATCTCTCCACCCTTTGAACCCAGAGGCCATGGGCACCGGAGACCTGGACCTCCTATCAGCCTTCTGCCGCACGTGAGTGGCCATCCTCAGGGCCTGG	MUT1	112	112	1	C	U	sub	Exon	Exon	Exon	49	56.530612244898	36.9642857142857	38.5185185185185	66.7556760618841	55.4855193719798	-11.2701566899043	1.37348950950646	0.697155284398695	0.220307530882356	-0.476847753516339	5.1348989320631e-17	yes	neg1	chr11:47347864G>A	missense_variant	Missense	VUS/Conflicting	2
chr11	47347865	G	C	MYBPC3_e7	ENSE00001098044	MYBPC3_e7_C111G	CCCAGGGCAGGGCTTCTCAAACGGCCCCCTCTGAAGCCCCTTCCCCCATCTCTCCACCCTTTGAACCCAGAGGCCATGGGCACCGGAGACCTGGACCTCCTATCAGCCTTGCGCCGCACGTGAGTGGCCATCCTCAGGGCCTGG	MUT1	111	111	1	C	G	sub	Exon	Exon	Exon	49	59.3288590604027	38.9048991354467	36.8815592203898	66.7556760618841	55.65479020834	-11.1008858535441	1.23960321210318	0.697155284398695	0.227163457720654	-0.469991826678041	7.12233425532395e-20	yes	neg1	chr11:47347865G>C
chr11	47347865	G	A	MYBPC3_e7	ENSE00001098044	MYBPC3_e7_C111T	CCCAGGGCAGGGCTTCTCAAACGGCCCCCTCTGAAGCCCCTTCCCCCATCTCTCCACCCTTTGAACCCAGAGGCCATGGGCACCGGAGACCTGGACCTCCTATCAGCCTTTCGCCGCACGTGAGTGGCCATCCTCAGGGCCTGG	MUT1	111	111	1	C	U	sub	Exon	Exon	Exon	49	68.8581314878893	49.7191011235955	38.9090909090909	66.7556760618841	62.1834276886297	-4.5722483732544	1.69706856367735	0.697155284398695	0.497341100887781	-0.199814183510914	0.00750176664714194	yes	neg1	chr11:47347865G>A
chr11	47347868	G	C	MYBPC3_e7	ENSE00001098044	MYBPC3_e7_C108G	CCCAGGGCAGGGCTTCTCAAACGGCCCCCTCTGAAGCCCCTTCCCCCATCTCTCCACCCTTTGAACCCAGAGGCCATGGGCACCGGAGACCTGGACCTCCTATCAGCGTTCCGCCGCACGTGAGTGGCCATCCTCAGGGCCTGG	MUT1	108	108	1	C	G	sub	Exon	Exon	Exon	49	73.7704918032787	51.3470681458003	50.4440497335702	66.7556760618841	66.9276213920153	0.171945330131207	1.14704478201103	0.697155284398695	0.704913306873611	0.00775802247491597	0.890019116083882	no	mid	chr11:47347868G>C
chr11	47347868del	AG	A	MYBPC3_e7	ENSE00001098044	MYBPC3_e7_del108to108	CCCAGGGCAGGGCTTCTCAAACGGCCCCCTCTGAAGCCCCTTCCCCCATCTCTCCACCCTTTGAACCCAGAGGCCATGGGCACCGGAGACCTGGACCTCCTATCAGCTTCCGCCGCACGTGAGTGGCCATCCTCAGGGCCTGG	MUT1	108	108	1	C	∆1nt	∆1nt	Exon	Exon	Exon	48	70.9923664122137	46.0446247464503	54.0476190476191	66.7556760618841	65.9784582297545	-0.777217832129595	1.34318265229682	0.697155284398695	0.662334392825235	-0.03482089157346	0.590967471167637	no	mid	chr11:47347868del
chr11	47347869del	GG	G	MYBPC3_e7	ENSE00001098044	MYBPC3_e7_del107to107	CCCAGGGCAGGGCTTCTCAAACGGCCCCCTCTGAAGCCCCTTCCCCCATCTCTCCACCCTTTGAACCCAGAGGCCATGGGCACCGGAGACCTGGACCTCCTATCAGCTTCCGCCGCACGTGAGTGGCCATCCTCAGGGCCTGG	MUT1	107	107	1	C	∆1nt	∆1nt	Exon	Exon	Exon	48	70.9923664122137	46.0446247464503	54.0476190476191	66.7556760618841	65.9784582297545	-0.777217832129595	1.34318265229682	0.697155284398695	0.662334392825235	-0.03482089157346	0.590967471167637	no	mid	chr11:47347869del
chr11	47347868	G	A	MYBPC3_e7	ENSE00001098044	MYBPC3_e7_C108T	CCCAGGGCAGGGCTTCTCAAACGGCCCCCTCTGAAGCCCCTTCCCCCATCTCTCCACCCTTTGAACCCAGAGGCCATGGGCACCGGAGACCTGGACCTCCTATCAGCTTTCCGCCGCACGTGAGTGGCCATCCTCAGGGCCTGG	MUT1	108	108	1	C	U	sub	Exon	Exon	Exon	49	68.1426814268143	45.593419506463	49.112426035503	66.7556760618841	63.9856393348518	-2.7700367270323	1.0183953935398	0.697155284398695	0.574740906509616	-0.122414377889079	0.00827991942992481	yes	neg1	chr11:47347868G>A	synonymous_variant	Synonymous	Likely Benign	1
chr11	47347864_47347869del	CGGAAGG	C	MYBPC3_e7	ENSE00001098044	MYBPC3_e7_del107to112	CCCAGGGCAGGGCTTCTCAAACGGCCCCCTCTGAAGCCCCTTCCCCCATCTCTCCACCCTTTGAACCCAGAGGCCATGGGCACCGGAGACCTGGACCTCCTATCAGGCCGCACGTGAGTGGCCATCCTCAGGGCCTGG	MUT1	107	112	6	CCUUCC	∆6nt	∆6nt	Exon	Exon	Exon	43	12.6858275520317	7.60869565217391	9.49033391915641	66.7556760618841	18.854614338604	-47.9010617232801	1.01421713669318	0.697155284398695	-1.45948475406425	-2.15664003846295	3.84133371397672e-226	yes	neg4	chr11:47347864_47347869del
chr11	47347869	G	C	MYBPC3_e7	ENSE00001098044	MYBPC3_e7_C107G	CCCAGGGCAGGGCTTCTCAAACGGCCCCCTCTGAAGCCCCTTCCCCCATCTCTCCACCCTTTGAACCCAGAGGCCATGGGCACCGGAGACCTGGACCTCCTATCAGGCTTCCGCCGCACGTGAGTGGCCATCCTCAGGGCCTGG	MUT1	107	107	1	C	G	sub	Exon	Exon	Exon	49	50.6622516556292	37.6899696048632	35.5191256830601	66.7556760618841	54.3868023943354	-12.3688736675487	1.74783947600955	0.697155284398695	0.175924425560745	-0.52123085883795	3.8019612948395e-13	yes	neg2	chr11:47347869G>C
chr11	47347867_47347869del	AAGG	A	MYBPC3_e7	ENSE00001098044	MYBPC3_e7_del107to109	CCCAGGGCAGGGCTTCTCAAACGGCCCCCTCTGAAGCCCCTTCCCCCATCTCTCCACCCTTTGAACCCAGAGGCCATGGGCACCGGAGACCTGGACCTCCTATCAGTCCGCCGCACGTGAGTGGCCATCCTCAGGGCCTGG	MUT1	107	109	3	CCU	∆3nt	∆3nt	Exon	Exon	Exon	46	58.4131326949385	39.1891891891892	41.3314840499307	66.7556760618841	57.8001944075799	-8.9554816543042	1.16431729131731	0.697155284398695	0.31457652490895	-0.382578759489745	6.36105552483093e-15	yes	neg1	chr11:47347867_47347869del
chr11	47347869	G	A	MYBPC3_e7	ENSE00001098044	MYBPC3_e7_C107T	CCCAGGGCAGGGCTTCTCAAACGGCCCCCTCTGAAGCCCCTTCCCCCATCTCTCCACCCTTTGAACCCAGAGGCCATGGGCACCGGAGACCTGGACCTCCTATCAGTCTTCCGCCGCACGTGAGTGGCCATCCTCAGGGCCTGG	MUT1	107	107	1	C	U	sub	Exon	Exon	Exon	49	65.2421652421652	42.4715909090909	46.2121212121212	66.7556760618841	61.4018162012811	-5.35385986060299	1.17101186820407	0.697155284398695	0.464234191023896	-0.232921093374799	5.07934035210126e-06	yes	neg1	chr11:47347869G>A
chr11	47347870	C	A	MYBPC3_e7	ENSE00001098044	MYBPC3_e7_G106T	CCCAGGGCAGGGCTTCTCAAACGGCCCCCTCTGAAGCCCCTTCCCCCATCTCTCCACCCTTTGAACCCAGAGGCCATGGGCACCGGAGACCTGGACCTCCTATCATCCTTCCGCCGCACGTGAGTGGCCATCCTCAGGGCCTGG	MUT1	106	106	1	G	U	sub	Exon	Exon	Exon	49	65.1685393258427	44.6749654218534	45.6923076923077	66.7556760618841	62.1452360988539	-4.6104399630302	1.14282561312726	0.697155284398695	0.495717328741869	-0.201437955656826	6.37449462926714e-05	yes	neg1	chr11:47347870C>A
chr11	47347868_47347870del	AGGC	A	MYBPC3_e7	ENSE00001098044	MYBPC3_e7_del106to108	CCCAGGGCAGGGCTTCTCAAACGGCCCCCTCTGAAGCCCCTTCCCCCATCTCTCCACCCTTTGAACCCAGAGGCCATGGGCACCGGAGACCTGGACCTCCTATCATTCCGCCGCACGTGAGTGGCCATCCTCAGGGCCTGG	MUT1	106	108	3	GCC	∆3nt	∆3nt	Exon	Exon	Exon	46	47.6635514018692	29.6947271045328	34.4758064516129	66.7556760618841	49.7951687990344	-16.9605072628497	1.0577831453534	0.697155284398695	-0.00819329387301394	-0.705348578271709	5.44197921938616e-59	yes	neg2	chr11:47347868_47347870del
chr11	47347866_47347871del	GAAGGCT	G	MYBPC3_e7	ENSE00001098044	MYBPC3_e7_del105to110	CCCAGGGCAGGGCTTCTCAAACGGCCCCCTCTGAAGCCCCTTCCCCCATCTCTCCACCCTTTGAACCCAGAGGCCATGGGCACCGGAGACCTGGACCTCCTATCCCGCCGCACGTGAGTGGCCATCCTCAGGGCCTGG	MUT1	105	110	6	AGCCUU	∆6nt	∆6nt	Exon	Exon	Exon	43	49.5641344956414	32.519422863485	31.3570487483531	66.7556760618841	49.7771272165397	-16.9785488453444	1.19333664587325	0.697155284398695	-0.00891497038230856	-0.706070254781004	3.12348493668521e-47	yes	neg2	chr11:47347866_47347871del
chr11	47347871	T	G	MYBPC3_e7	ENSE00001098044	MYBPC3_e7_A105C	CCCAGGGCAGGGCTTCTCAAACGGCCCCCTCTGAAGCCCCTTCCCCCATCTCTCCACCCTTTGAACCCAGAGGCCATGGGCACCGGAGACCTGGACCTCCTATCCGCCTTCCGCCGCACGTGAGTGGCCATCCTCAGGGCCTGG	MUT1	105	105	1	A	C	sub	Exon	Exon	Exon	49	65.7643312101911	49.3220338983051	49.0033222591362	66.7556760618841	65.480613991567	-1.27506207031709	1.17134642793315	0.697155284398695	0.640233049728091	-0.056922234670604	0.30744694822654	no	mid	chr11:47347871T>G
chr11	47347869_47347871del	GGCT	G	MYBPC3_e7	ENSE00001098044	MYBPC3_e7_del105to107	CCCAGGGCAGGGCTTCTCAAACGGCCCCCTCTGAAGCCCCTTCCCCCATCTCTCCACCCTTTGAACCCAGAGGCCATGGGCACCGGAGACCTGGACCTCCTATCCTTCCGCCGCACGTGAGTGGCCATCCTCAGGGCCTGG	MUT1	105	107	3	AGC	∆3nt	∆3nt	Exon	Exon	Exon	46	57.2674418604651	33.9142091152815	36.2731152204836	66.7556760618841	52.9063728345099	-13.8493032273742	1.23107167460088	0.697155284398695	0.116386113543949	-0.580769170854746	1.88265945222617e-30	yes	neg2	chr11:47347869_47347871del
chr11	47347870_47347872del	GCTG	G	MYBPC3_e7	ENSE00001098044	MYBPC3_e7_del104to106	CCCAGGGCAGGGCTTCTCAAACGGCCCCCTCTGAAGCCCCTTCCCCCATCTCTCCACCCTTTGAACCCAGAGGCCATGGGCACCGGAGACCTGGACCTCCTATCCTTCCGCCGCACGTGAGTGGCCATCCTCAGGGCCTGG	MUT1	104	106	3	CAG	∆3nt	∆3nt	Exon	Exon	Exon	46	57.2674418604651	33.9142091152815	36.2731152204836	66.7556760618841	52.9063728345099	-13.8493032273742	1.23107167460088	0.697155284398695	0.116386113543949	-0.580769170854746	1.88265945222617e-30	yes	neg2	chr11:47347870_47347872del
chr11	47347871del	CT	C	MYBPC3_e7	ENSE00001098044	MYBPC3_e7_del105to105	CCCAGGGCAGGGCTTCTCAAACGGCCCCCTCTGAAGCCCCTTCCCCCATCTCTCCACCCTTTGAACCCAGAGGCCATGGGCACCGGAGACCTGGACCTCCTATCGCCTTCCGCCGCACGTGAGTGGCCATCCTCAGGGCCTGG	MUT1	105	105	1	A	∆1nt	∆1nt	Exon	Exon	Exon	48	69.7826086956522	44.3609022556391	45.6818181818182	66.7556760618841	62.0263216546818	-4.72935440720229	1.36051459450228	0.697155284398695	0.490665593176807	-0.206489691221888	0.000545625296142468	yes	neg1	chr11:47347871del
chr11	47347851_47347871del	CACTCACGTGCGGCGGAAGGCT	C	MYBPC3_e7	ENSE00001098044	MYBPC3_e7_del105to125	CCCAGGGCAGGGCTTCTCAAACGGCCCCCTCTGAAGCCCCTTCCCCCATCTCTCCACCCTTTGAACCCAGAGGCCATGGGCACCGGAGACCTGGACCTCCTATCGGCCATCCTCAGGGCCTGG	MUT1	105	125	21	AGCCUUCCGCCGCACGUGAGU	∆21nt	∆21nt	5'SS	Exon	Intron down	34	0	0	0	66.7556760618841	0.19196861957263	-66.5637074423115	0.135831956858768	0.697155284398695	-6.25367201487125	-6.95082729926995	2.58866162077055e-22	yes	neg5	chr11:47347851_47347871del
chr11	47347871	T	C	MYBPC3_e7	ENSE00001098044	MYBPC3_e7_A105G	CCCAGGGCAGGGCTTCTCAAACGGCCCCCTCTGAAGCCCCTTCCCCCATCTCTCCACCCTTTGAACCCAGAGGCCATGGGCACCGGAGACCTGGACCTCCTATCGGCCTTCCGCCGCACGTGAGTGGCCATCCTCAGGGCCTGG	MUT1	105	105	1	A	G	sub	Exon	Exon	Exon	49	51.8337408312959	36.4238410596027	34.9881796690307	66.7556760618841	53.5800875332402	-13.1755885286439	1.57057383535054	0.697155284398695	0.143448982642492	-0.553706301756203	8.0239490603669e-18	yes	neg2	chr11:47347871T>C	synonymous_variant	Synonymous	Likely Benign	1
chr11	47347871	T	A	MYBPC3_e7	ENSE00001098044	MYBPC3_e7_A105T	CCCAGGGCAGGGCTTCTCAAACGGCCCCCTCTGAAGCCCCTTCCCCCATCTCTCCACCCTTTGAACCCAGAGGCCATGGGCACCGGAGACCTGGACCTCCTATCTGCCTTCCGCCGCACGTGAGTGGCCATCCTCAGGGCCTGG	MUT1	105	105	1	A	U	sub	Exon	Exon	Exon	49	52.2613065326633	31.712962962963	29.6296296296296	66.7556760618841	48.4763246934445	-18.2793513684396	1.19225216095531	0.697155284398695	-0.060965888615174	-0.758121173013869	3.45949136090265e-54	yes	neg2	chr11:47347871T>A
chr11	47347872	G	C	MYBPC3_e7	ENSE00001098044	MYBPC3_e7_C104G	CCCAGGGCAGGGCTTCTCAAACGGCCCCCTCTGAAGCCCCTTCCCCCATCTCTCCACCCTTTGAACCCAGAGGCCATGGGCACCGGAGACCTGGACCTCCTATGAGCCTTCCGCCGCACGTGAGTGGCCATCCTCAGGGCCTGG	MUT1	104	104	1	C	G	sub	Exon	Exon	Exon	49	69.041095890411	47.6510067114094	51.9287833827893	66.7556760618841	65.9075501746995	-0.848125887184592	1.07256834852061	0.697155284398695	0.659177058097072	-0.037978226301623	0.466766373971537	no	mid	chr11:47347872G>C
chr11	47347872	G	A	MYBPC3_e7	ENSE00001098044	MYBPC3_e7_C104T	CCCAGGGCAGGGCTTCTCAAACGGCCCCCTCTGAAGCCCCTTCCCCCATCTCTCCACCCTTTGAACCCAGAGGCCATGGGCACCGGAGACCTGGACCTCCTATTAGCCTTCCGCCGCACGTGAGTGGCCATCCTCAGGGCCTGG	MUT1	104	104	1	C	U	sub	Exon	Exon	Exon	49	34.7252747252747	18.8	18.1818181818182	66.7556760618841	34.0627605929725	-32.6929154689116	1.60817556714432	0.697155284398695	-0.660498648711578	-1.35765393311027	5.07862146001228e-78	yes	neg3	chr11:47347872G>A	missense_variant	Missense	VUS/Conflicting	1
chr11	47347867_47347872del	AAGGCTG	A	MYBPC3_e7	ENSE00001098044	MYBPC3_e7_del104to109	CCCAGGGCAGGGCTTCTCAAACGGCCCCCTCTGAAGCCCCTTCCCCCATCTCTCCACCCTTTGAACCCAGAGGCCATGGGCACCGGAGACCTGGACCTCCTATTCCGCCGCACGTGAGTGGCCATCCTCAGGGCCTGG	MUT1	104	109	6	CAGCCU	∆6nt	∆6nt	Exon	Exon	Exon	43	43.1985294117647	29.1472868217054	29.3075684380032	66.7556760618841	46.862972279854	-19.8927037820301	1.38475030253185	0.697155284398695	-0.125646145760693	-0.822801430159388	1.15645829748352e-47	yes	neg2	chr11:47347867_47347872del
chr11	47347868_47347873del	AGGCTGA	A	MYBPC3_e7	ENSE00001098044	MYBPC3_e7_del103to108	CCCAGGGCAGGGCTTCTCAAACGGCCCCCTCTGAAGCCCCTTCCCCCATCTCTCCACCCTTTGAACCCAGAGGCCATGGGCACCGGAGACCTGGACCTCCTATTCCGCCGCACGTGAGTGGCCATCCTCAGGGCCTGG	MUT1	103	108	6	UCAGCC	∆6nt	∆6nt	Exon	Exon	Exon	43	43.1985294117647	29.1472868217054	29.3075684380032	66.7556760618841	46.862972279854	-19.8927037820301	1.38475030253185	0.697155284398695	-0.125646145760693	-0.822801430159388	1.15645829748352e-47	yes	neg2	chr11:47347868_47347873del
chr11	47347852_47347872del	ACTCACGTGCGGCGGAAGGCTG	A	MYBPC3_e7	ENSE00001098044	MYBPC3_e7_del104to124	CCCAGGGCAGGGCTTCTCAAACGGCCCCCTCTGAAGCCCCTTCCCCCATCTCTCCACCCTTTGAACCCAGAGGCCATGGGCACCGGAGACCTGGACCTCCTATTGGCCATCCTCAGGGCCTGG	MUT1	104	124	21	CAGCCUUCCGCCGCACGUGAG	∆21nt	∆21nt	5'SS	Exon	Intron down	33	0	0	0	66.7556760618841	0.124620260000086	-66.631055801884	0.0882232375851843	0.697155284398695	-6.68640729175697	-7.38356257615567	5.39360774354323e-25	yes	neg5	chr11:47347852_47347872del
chr11	47347874	T	G	MYBPC3_e7	ENSE00001098044	MYBPC3_e7_A102C	CCCAGGGCAGGGCTTCTCAAACGGCCCCCTCTGAAGCCCCTTCCCCCATCTCTCCACCCTTTGAACCCAGAGGCCATGGGCACCGGAGACCTGGACCTCCTCTCAGCCTTCCGCCGCACGTGAGTGGCCATCCTCAGGGCCTGG	MUT1	102	102	1	A	C	sub	Exon	Exon	Exon	49	67.3076923076923	48.3206933911159	49.7635933806147	66.7556760618841	65.3479555480028	-1.40772051388129	0.979664493514191	0.697155284398695	0.634369428090074	-0.062785856308621	0.176700761096322	no	mid	chr11:47347874T>G
chr11	47347869_47347874del	GGCTGAT	G	MYBPC3_e7	ENSE00001098044	MYBPC3_e7_del102to107	CCCAGGGCAGGGCTTCTCAAACGGCCCCCTCTGAAGCCCCTTCCCCCATCTCTCCACCCTTTGAACCCAGAGGCCATGGGCACCGGAGACCTGGACCTCCTCTTCCGCCGCACGTGAGTGGCCATCCTCAGGGCCTGG	MUT1	102	107	6	AUCAGC	∆6nt	∆6nt	Exon	Exon	Exon	43	52.9968454258675	35.3403141361257	33.7126600284495	66.7556760618841	52.3936272510739	-14.3620488108102	1.23241441178028	0.697155284398695	0.0958183330290554	-0.60133695136964	1.553853979443e-32	yes	neg2	chr11:47347869_47347874del
chr11	47347874	T	C	MYBPC3_e7	ENSE00001098044	MYBPC3_e7_A102G	CCCAGGGCAGGGCTTCTCAAACGGCCCCCTCTGAAGCCCCTTCCCCCATCTCTCCACCCTTTGAACCCAGAGGCCATGGGCACCGGAGACCTGGACCTCCTGTCAGCCTTCCGCCGCACGTGAGTGGCCATCCTCAGGGCCTGG	MUT1	102	102	1	A	G	sub	Exon	Exon	Exon	49	71.5859030837004	52.8421052631579	51.7084282460137	66.7556760618841	67.9830945110374	1.22741844915331	0.920967290481737	0.697155284398695	0.752995004305357	0.055839719906662	0.219946721801638	no	mid	chr11:47347874T>C	synonymous_variant	Synonymous	Likely Benign	2
chr11	47347874del	AT	A	MYBPC3_e7	ENSE00001098044	MYBPC3_e7_del102to102	CCCAGGGCAGGGCTTCTCAAACGGCCCCCTCTGAAGCCCCTTCCCCCATCTCTCCACCCTTTGAACCCAGAGGCCATGGGCACCGGAGACCTGGACCTCCTTCAGCCTTCCGCCGCACGTGAGTGGCCATCCTCAGGGCCTGG	MUT1	102	102	1	A	∆1nt	∆1nt	Exon	Exon	Exon	48	67.7304964539007	41.3249211356467	44.5283018867925	66.7556760618841	60.2238112728204	-6.53186478906369	1.79501685765384	0.697155284398695	0.414799350137223	-0.282355934261472	0.000249504370762041	yes	neg1	chr11:47347874del
chr11	47347874	T	A	MYBPC3_e7	ENSE00001098044	MYBPC3_e7_A102T	CCCAGGGCAGGGCTTCTCAAACGGCCCCCTCTGAAGCCCCTTCCCCCATCTCTCCACCCTTTGAACCCAGAGGCCATGGGCACCGGAGACCTGGACCTCCTTTCAGCCTTCCGCCGCACGTGAGTGGCCATCCTCAGGGCCTGG	MUT1	102	102	1	A	U	sub	Exon	Exon	Exon	49	65.121412803532	50.5263157894737	44.4444444444444	66.7556760618841	64.149699603034	-2.60597645885009	1.34451190936362	0.697155284398695	0.581867462038899	-0.115287822359796	0.0598643661444119	yes	neg1	chr11:47347874T>A
chr11	47347871_47347876del	CTGATAG	C	MYBPC3_e7	ENSE00001098044	MYBPC3_e7_del100to105	CCCAGGGCAGGGCTTCTCAAACGGCCCCCTCTGAAGCCCCTTCCCCCATCTCTCCACCCTTTGAACCCAGAGGCCATGGGCACCGGAGACCTGGACCTCGCCTTCCGCCGCACGTGAGTGGCCATCCTCAGGGCCTGG	MUT1	100	105	6	CUAUCA	∆6nt	∆6nt	Exon	Exon	Exon	43	63.7043189368771	44.1089837997055	39.1646966115051	66.7556760618841	59.1276173673831	-7.628058694501	0.872032975204468	0.697155284398695	0.369243520488008	-0.327911763910687	2.43601604735612e-18	yes	neg1	chr11:47347871_47347876del
chr11	47347876	G	C	MYBPC3_e7	ENSE00001098044	MYBPC3_e7_C100G	CCCAGGGCAGGGCTTCTCAAACGGCCCCCTCTGAAGCCCCTTCCCCCATCTCTCCACCCTTTGAACCCAGAGGCCATGGGCACCGGAGACCTGGACCTCGTATCAGCCTTCCGCCGCACGTGAGTGGCCATCCTCAGGGCCTGG	MUT1	100	100	1	C	G	sub	Exon	Exon	Exon	49	72.7102803738318	45.1923076923077	48.4725050916497	66.7556760618841	63.5792858805758	-3.1763901813083	1.32113342494682	0.697155284398695	0.557150041595563	-0.140005242803132	0.0187479131249213	yes	neg1	chr11:47347876G>C
chr11	47347876del	AG	A	MYBPC3_e7	ENSE00001098044	MYBPC3_e7_del100to100	CCCAGGGCAGGGCTTCTCAAACGGCCCCCTCTGAAGCCCCTTCCCCCATCTCTCCACCCTTTGAACCCAGAGGCCATGGGCACCGGAGACCTGGACCTCTATCAGCCTTCCGCCGCACGTGAGTGGCCATCCTCAGGGCCTGG	MUT1	100	100	1	C	∆1nt	∆1nt	Exon	Exon	Exon	48	56.015037593985	36.0522022838499	37.5	66.7556760618841	54.5434100309275	-12.2122660309566	1.34197050898298	0.697155284398695	0.182239095017072	-0.514916189381623	1.42111635105921e-20	yes	neg2	chr11:47347876del
chr11	47347877del	GG	G	MYBPC3_e7	ENSE00001098044	MYBPC3_e7_del99to99	CCCAGGGCAGGGCTTCTCAAACGGCCCCCTCTGAAGCCCCTTCCCCCATCTCTCCACCCTTTGAACCCAGAGGCCATGGGCACCGGAGACCTGGACCTCTATCAGCCTTCCGCCGCACGTGAGTGGCCATCCTCAGGGCCTGG	MUT1	99	99	1	C	∆1nt	∆1nt	Exon	Exon	Exon	48	56.015037593985	36.0522022838499	37.5	66.7556760618841	54.5434100309275	-12.2122660309566	1.34197050898298	0.697155284398695	0.182239095017072	-0.514916189381623	1.42111635105921e-20	yes	neg2	chr11:47347877del
chr11	47347874_47347876del	ATAG	A	MYBPC3_e7	ENSE00001098044	MYBPC3_e7_del100to102	CCCAGGGCAGGGCTTCTCAAACGGCCCCCTCTGAAGCCCCTTCCCCCATCTCTCCACCCTTTGAACCCAGAGGCCATGGGCACCGGAGACCTGGACCTCTCAGCCTTCCGCCGCACGTGAGTGGCCATCCTCAGGGCCTGG	MUT1	100	102	3	CUA	∆3nt	∆3nt	Exon	Exon	Exon	46	56.1194029850746	34.1960784313726	35.2941176470588	66.7556760618841	52.5083680125537	-14.2473080493304	0.980561859885159	0.697155284398695	0.100419020775808	-0.596736263622887	7.59350360642492e-49	yes	neg2	chr11:47347874_47347876del
chr11	47347856_47347876del	ACGTGCGGCGGAAGGCTGATAG	A	MYBPC3_e7	ENSE00001098044	MYBPC3_e7_del100to120	CCCAGGGCAGGGCTTCTCAAACGGCCCCCTCTGAAGCCCCTTCCCCCATCTCTCCACCCTTTGAACCCAGAGGCCATGGGCACCGGAGACCTGGACCTCTGAGTGGCCATCCTCAGGGCCTGG	MUT1	100	120	21	CUAUCAGCCUUCCGCCGCACG	∆21nt	∆21nt	5'SS	Exon	Intron down	29	0	0	0	66.7556760618841	0.19233192966012	-66.563344132224	0.136088530165224	0.697155284398695	-6.25177761403436	-6.94893289843306	2.65160199814708e-22	yes	neg5	chr11:47347856_47347876del
chr11	47347876	G	A	MYBPC3_e7	ENSE00001098044	MYBPC3_e7_C100T	CCCAGGGCAGGGCTTCTCAAACGGCCCCCTCTGAAGCCCCTTCCCCCATCTCTCCACCCTTTGAACCCAGAGGCCATGGGCACCGGAGACCTGGACCTCTTATCAGCCTTCCGCCGCACGTGAGTGGCCATCCTCAGGGCCTGG	MUT1	100	100	1	C	U	sub	Exon	Exon	Exon	49	50.6596306068602	31.9371727748691	29.4840294840295	66.7556760618841	48.519135552164	-18.2365405097201	1.73076248611478	0.697155284398695	-0.0592519069055996	-0.756407191304295	6.97303898471804e-27	yes	neg2	chr11:47347876G>A
chr11	47347877	G	C	MYBPC3_e7	ENSE00001098044	MYBPC3_e7_C99G	CCCAGGGCAGGGCTTCTCAAACGGCCCCCTCTGAAGCCCCTTCCCCCATCTCTCCACCCTTTGAACCCAGAGGCCATGGGCACCGGAGACCTGGACCTGCTATCAGCCTTCCGCCGCACGTGAGTGGCCATCCTCAGGGCCTGG	MUT1	99	99	1	C	G	sub	Exon	Exon	Exon	49	77.4261603375528	60.248447204969	59.1787439613527	66.7556760618841	73.6448966356727	6.8892205737886	1.18751438402132	0.697155284398695	1.02759291609191	0.330437631693215	1.37455943812016e-07	yes	pos1	chr11:47347877G>C
chr11	47347857_47347877del	CGTGCGGCGGAAGGCTGATAGG	C	MYBPC3_e7	ENSE00001098044	MYBPC3_e7_del99to119	CCCAGGGCAGGGCTTCTCAAACGGCCCCCTCTGAAGCCCCTTCCCCCATCTCTCCACCCTTTGAACCCAGAGGCCATGGGCACCGGAGACCTGGACCTGTGAGTGGCCATCCTCAGGGCCTGG	MUT1	99	119	21	CCUAUCAGCCUUCCGCCGCAC	∆21nt	∆21nt	5'SS	Exon	Exon	28	0.698080279232112	0.649878147847279	0.246305418719212	66.7556760618841	1.81596993151943	-64.9397061303647	0.440486620323069	0.697155284398695	-3.99022385303273	-4.68737913743143	3.11348968148698e-79	yes	neg5	chr11:47347857_47347877del
chr11	47347877	G	A	MYBPC3_e7	ENSE00001098044	MYBPC3_e7_C99T	CCCAGGGCAGGGCTTCTCAAACGGCCCCCTCTGAAGCCCCTTCCCCCATCTCTCCACCCTTTGAACCCAGAGGCCATGGGCACCGGAGACCTGGACCTTCTATCAGCCTTCCGCCGCACGTGAGTGGCCATCCTCAGGGCCTGG	MUT1	99	99	1	C	U	sub	Exon	Exon	Exon	49	79.0155440414508	55.1724137931035	50.8064516129032	66.7556760618841	68.6314390975634	1.8757630356793	1.41386589114051	0.697155284398695	0.782944579441078	0.085789295042383	0.219115234227276	no	mid	chr11:47347877G>A
chr11	47347879	G	C	MYBPC3_e7	ENSE00001098044	MYBPC3_e7_C97G	CCCAGGGCAGGGCTTCTCAAACGGCCCCCTCTGAAGCCCCTTCCCCCATCTCTCCACCCTTTGAACCCAGAGGCCATGGGCACCGGAGACCTGGACGTCCTATCAGCCTTCCGCCGCACGTGAGTGGCCATCCTCAGGGCCTGG	MUT1	97	97	1	C	G	sub	Exon	Exon	Exon	49	73.1362467866324	53.2710280373832	55.2112676056338	66.7556760618841	69.4814899073718	2.7258138454877	1.01219467453668	0.697155284398695	0.822726997015937	0.125571712617242	0.0119808380088942	yes	pos1	chr11:47347879G>C	missense_variant	Missense	VUS/Conflicting	1
chr11	47347874_47347879del	ATAGGAG	A	MYBPC3_e7	ENSE00001098044	MYBPC3_e7_del97to102	CCCAGGGCAGGGCTTCTCAAACGGCCCCCTCTGAAGCCCCTTCCCCCATCTCTCCACCCTTTGAACCCAGAGGCCATGGGCACCGGAGACCTGGACTCAGCCTTCCGCCGCACGTGAGTGGCCATCCTCAGGGCCTGG	MUT1	97	102	6	CUCCUA	∆6nt	∆6nt	Exon	Exon	Exon	43	58.7800369685767	36.331569664903	37.1819960861057	66.7556760618841	54.5568294056865	-12.1988466561976	1.41449144687905	0.697155284398695	0.182780352399042	-0.514374931999653	1.12854850096731e-18	yes	neg2	chr11:47347874_47347879del
chr11	47347879del	AG	A	MYBPC3_e7	ENSE00001098044	MYBPC3_e7_del97to97	CCCAGGGCAGGGCTTCTCAAACGGCCCCCTCTGAAGCCCCTTCCCCCATCTCTCCACCCTTTGAACCCAGAGGCCATGGGCACCGGAGACCTGGACTCCTATCAGCCTTCCGCCGCACGTGAGTGGCCATCCTCAGGGCCTGG	MUT1	97	97	1	C	∆1nt	∆1nt	Exon	Exon	Exon	48	62.962962962963	44.8453608247423	47.7358490566038	66.7556760618841	63.0533786054707	-3.7022974564134	1.26091823451219	0.697155284398695	0.534507441116448	-0.162647843282247	0.00384949982637939	yes	neg1	chr11:47347879del
chr11	47347880del	GG	G	MYBPC3_e7	ENSE00001098044	MYBPC3_e7_del96to96	CCCAGGGCAGGGCTTCTCAAACGGCCCCCTCTGAAGCCCCTTCCCCCATCTCTCCACCCTTTGAACCCAGAGGCCATGGGCACCGGAGACCTGGACTCCTATCAGCCTTCCGCCGCACGTGAGTGGCCATCCTCAGGGCCTGG	MUT1	96	96	1	C	∆1nt	∆1nt	Exon	Exon	Exon	48	62.962962962963	44.8453608247423	47.7358490566038	66.7556760618841	63.0533786054707	-3.7022974564134	1.26091823451219	0.697155284398695	0.534507441116448	-0.162647843282247	0.00384949982637939	yes	neg1	chr11:47347880del
chr11	47347879	G	A	MYBPC3_e7	ENSE00001098044	MYBPC3_e7_C97T	CCCAGGGCAGGGCTTCTCAAACGGCCCCCTCTGAAGCCCCTTCCCCCATCTCTCCACCCTTTGAACCCAGAGGCCATGGGCACCGGAGACCTGGACTTCCTATCAGCCTTCCGCCGCACGTGAGTGGCCATCCTCAGGGCCTGG	MUT1	97	97	1	C	U	sub	Exon	Exon	Exon	49	71.689497716895	46.7268623024831	51.5970515970516	66.7556760618841	65.4561412639604	-1.2995347979237	1.39837212935561	0.697155284398695	0.63915053496415	-0.058004749434545	0.383951192664106	no	mid	chr11:47347879G>A
chr11	47347880	G	C	MYBPC3_e7	ENSE00001098044	MYBPC3_e7_C96G	CCCAGGGCAGGGCTTCTCAAACGGCCCCCTCTGAAGCCCCTTCCCCCATCTCTCCACCCTTTGAACCCAGAGGCCATGGGCACCGGAGACCTGGAGCTCCTATCAGCCTTCCGCCGCACGTGAGTGGCCATCCTCAGGGCCTGG	MUT1	96	96	1	C	G	sub	Exon	Exon	Exon	49	67.9525222551929	43.213296398892	43.4659090909091	66.7556760618841	60.6638040823823	-6.0918719795018	1.62521944095142	0.697155284398695	0.433202101124233	-0.263953183274462	0.000167311366632997	yes	neg1	chr11:47347880G>C
chr11	47347880	G	A	MYBPC3_e7	ENSE00001098044	MYBPC3_e7_C96T	CCCAGGGCAGGGCTTCTCAAACGGCCCCCTCTGAAGCCCCTTCCCCCATCTCTCCACCCTTTGAACCCAGAGGCCATGGGCACCGGAGACCTGGATCTCCTATCAGCCTTCCGCCGCACGTGAGTGGCCATCCTCAGGGCCTGG	MUT1	96	96	1	C	U	sub	Exon	Exon	Exon	49	35.9509202453988	24.7513812154696	25	66.7556760618841	41.9279707945522	-24.8277052673319	1.2030510473242	0.697155284398695	-0.325730957962593	-1.02288624236129	3.38414374914649e-91	yes	neg3	chr11:47347880G>A
chr11	47347881	T	G	MYBPC3_e7	ENSE00001098044	MYBPC3_e7_A95C	CCCAGGGCAGGGCTTCTCAAACGGCCCCCTCTGAAGCCCCTTCCCCCATCTCTCCACCCTTTGAACCCAGAGGCCATGGGCACCGGAGACCTGGCCCTCCTATCAGCCTTCCGCCGCACGTGAGTGGCCATCCTCAGGGCCTGG	MUT1	95	95	1	A	C	sub	Exon	Exon	Exon	49	7.46887966804979	5	2.74509803921569	66.7556760618841	10.8836714665201	-55.872004595364	1.84571778606946	0.697155284398695	-2.10267894297297	-2.79983422737167	3.06482304972203e-48	yes	neg4	chr11:47347881T>G
chr11	47347881del	GT	G	MYBPC3_e7	ENSE00001098044	MYBPC3_e7_del95to95	CCCAGGGCAGGGCTTCTCAAACGGCCCCCTCTGAAGCCCCTTCCCCCATCTCTCCACCCTTTGAACCCAGAGGCCATGGGCACCGGAGACCTGGCCTCCTATCAGCCTTCCGCCGCACGTGAGTGGCCATCCTCAGGGCCTGG	MUT1	95	95	1	A	∆1nt	∆1nt	Exon	Exon	Exon	48	0.455580865603645	0.667779632721202	0.196078431372549	66.7556760618841	1.98277518183598	-64.7729008800481	0.659254591554034	0.697155284398695	-3.90064575631655	-4.59780104071525	3.0203051608136e-41	yes	neg5	chr11:47347881del
chr11	47347861_47347881del	CGGCGGAAGGCTGATAGGAGGT	C	MYBPC3_e7	ENSE00001098044	MYBPC3_e7_del95to115	CCCAGGGCAGGGCTTCTCAAACGGCCCCCTCTGAAGCCCCTTCCCCCATCTCTCCACCCTTTGAACCCAGAGGCCATGGGCACCGGAGACCTGGGCACGTGAGTGGCCATCCTCAGGGCCTGG	MUT1	95	115	21	ACCUCCUAUCAGCCUUCCGCC	∆21nt	∆21nt	Exon	Exon	Exon	28	0.262927256792287	0.137551581843191	0	66.7556760618841	0.678990026905983	-66.0766860349781	0.296288262384948	0.697155284398695	-4.9855059689135	-5.6826612533122	1.05212815184893e-37	yes	neg5	chr11:47347861_47347881del
chr11	47347881	T	C	MYBPC3_e7	ENSE00001098044	MYBPC3_e7_A95G	CCCAGGGCAGGGCTTCTCAAACGGCCCCCTCTGAAGCCCCTTCCCCCATCTCTCCACCCTTTGAACCCAGAGGCCATGGGCACCGGAGACCTGGGCCTCCTATCAGCCTTCCGCCGCACGTGAGTGGCCATCCTCAGGGCCTGG	MUT1	95	95	1	A	G	sub	Exon	Exon	Exon	49	5.16499282639885	3.27455919395466	3.58024691358025	66.7556760618841	8.99742202340295	-57.7582540384812	0.99097026139087	0.697155284398695	-2.31394974106893	-3.01110502546763	1.23192028744439e-134	yes	neg5	chr11:47347881T>C	missense_variant	Missense	VUS/Conflicting	1
chr11	47347876_47347881del	AGGAGGT	A	MYBPC3_e7	ENSE00001098044	MYBPC3_e7_del95to100	CCCAGGGCAGGGCTTCTCAAACGGCCCCCTCTGAAGCCCCTTCCCCCATCTCTCCACCCTTTGAACCCAGAGGCCATGGGCACCGGAGACCTGGTATCAGCCTTCCGCCGCACGTGAGTGGCCATCCTCAGGGCCTGG	MUT1	95	100	6	ACCUCC	∆6nt	∆6nt	Exon	Exon	Exon	43	41.0683012259194	22.6486079759217	20.6611570247934	66.7556760618841	38.1147572715032	-28.6409187903809	1.02046181238922	0.697155284398695	-0.484680209134706	-1.1818354935334	3.37625200643435e-156	yes	neg3	chr11:47347876_47347881del
chr11	47347879_47347881del	AGGT	A	MYBPC3_e7	ENSE00001098044	MYBPC3_e7_del95to97	CCCAGGGCAGGGCTTCTCAAACGGCCCCCTCTGAAGCCCCTTCCCCCATCTCTCCACCCTTTGAACCCAGAGGCCATGGGCACCGGAGACCTGGTCCTATCAGCCTTCCGCCGCACGTGAGTGGCCATCCTCAGGGCCTGG	MUT1	95	97	3	ACC	∆3nt	∆3nt	Exon	Exon	Exon	46	24.0212342402123	12.6055149127743	11.2923462986198	66.7556760618841	24.523753619461	-42.2319224424231	0.883545329753856	0.697155284398695	-1.12417580593329	-1.82133109033199	2.44503369345332e-305	yes	neg3	chr11:47347879_47347881del
chr11	47347881	T	A	MYBPC3_e7	ENSE00001098044	MYBPC3_e7_A95T	CCCAGGGCAGGGCTTCTCAAACGGCCCCCTCTGAAGCCCCTTCCCCCATCTCTCCACCCTTTGAACCCAGAGGCCATGGGCACCGGAGACCTGGTCCTCCTATCAGCCTTCCGCCGCACGTGAGTGGCCATCCTCAGGGCCTGG	MUT1	95	95	1	A	U	sub	Exon	Exon	Exon	49	29.9256505576208	15.4275092936803	18.1297709923664	66.7556760618841	31.7648285477425	-34.9908475141416	1.60045985930287	0.697155284398695	-0.764600485177309	-1.461755769576	5.52312412854362e-85	yes	neg3	chr11:47347881T>A
chr11	47347882	C	A	MYBPC3_e7	ENSE00001098044	MYBPC3_e7_G94T	CCCAGGGCAGGGCTTCTCAAACGGCCCCCTCTGAAGCCCCTTCCCCCATCTCTCCACCCTTTGAACCCAGAGGCCATGGGCACCGGAGACCTGTACCTCCTATCAGCCTTCCGCCGCACGTGAGTGGCCATCCTCAGGGCCTGG	MUT1	94	94	1	G	U	sub	Exon	Exon	Exon	49	55.0135501355014	29.5285359801489	33.2369942196532	66.7556760618841	49.1682879094872	-17.5873881523969	1.77528568250519	0.697155284398695	-0.0332715525709976	-0.730426836969693	4.98969913883016e-24	yes	neg2	chr11:47347882C>A
chr11	47347883	C	A	MYBPC3_e7	ENSE00001098044	MYBPC3_e7_G93T	CCCAGGGCAGGGCTTCTCAAACGGCCCCCTCTGAAGCCCCTTCCCCCATCTCTCCACCCTTTGAACCCAGAGGCCATGGGCACCGGAGACCTTGACCTCCTATCAGCCTTCCGCCGCACGTGAGTGGCCATCCTCAGGGCCTGG	MUT1	93	93	1	G	U	sub	Exon	Exon	Exon	49	57.9500657030224	38.3615084525358	38.4210526315789	66.7556760618841	56.0818287552427	-10.6738473066414	1.17570404551394	0.697155284398695	0.244483693943722	-0.452671590454973	2.60933258221595e-20	yes	neg1	chr11:47347883C>A
chr11	47347883_47347885del	CCAG	C	MYBPC3_e7	ENSE00001098044	MYBPC3_e7_del91to93	CCCAGGGCAGGGCTTCTCAAACGGCCCCCTCTGAAGCCCCTTCCCCCATCTCTCCACCCTTTGAACCCAGAGGCCATGGGCACCGGAGACGACCTCCTATCAGCCTTCCGCCGCACGTGAGTGGCCATCCTCAGGGCCTGG	MUT1	91	93	3	CUG	∆3nt	∆3nt	Exon	Exon	Exon	46	61.2836438923396	38.4761904761905	37.3239436619718	66.7556760618841	55.6280718582973	-11.1276042035868	1.0203861085291	0.697155284398695	0.226080942956712	-0.471074341441983	2.3809610737794e-28	yes	neg1	chr11:47347883_47347885del
chr11	47347885	G	C	MYBPC3_e7	ENSE00001098044	MYBPC3_e7_C91G	CCCAGGGCAGGGCTTCTCAAACGGCCCCCTCTGAAGCCCCTTCCCCCATCTCTCCACCCTTTGAACCCAGAGGCCATGGGCACCGGAGACGTGGACCTCCTATCAGCCTTCCGCCGCACGTGAGTGGCCATCCTCAGGGCCTGG	MUT1	91	91	1	C	G	sub	Exon	Exon	Exon	49	72.0952380952381	52.0795660036166	52.3856858846919	66.7556760618841	67.9221951499617	1.1665190880776	0.856733476019914	0.697155284398695	0.750198507831841	0.053043223433146	0.211713743742603	no	mid	chr11:47347885G>C	missense_variant	Missense	VUS/Conflicting	1
chr11	47347885del	AG	A	MYBPC3_e7	ENSE00001098044	MYBPC3_e7_del91to91	CCCAGGGCAGGGCTTCTCAAACGGCCCCCTCTGAAGCCCCTTCCCCCATCTCTCCACCCTTTGAACCCAGAGGCCATGGGCACCGGAGACTGGACCTCCTATCAGCCTTCCGCCGCACGTGAGTGGCCATCCTCAGGGCCTGG	MUT1	91	91	1	C	∆1nt	∆1nt	Exon	Exon	Exon	48	70.7724425887265	54.5090180360722	48.8636363636364	66.7556760618841	67.6700946248856	0.914418563001507	1.29416016312133	0.697155284398695	0.738651683683129	0.0414963992844339	0.519307170459914	no	mid	chr11:47347885del
chr11	47347886del	GG	G	MYBPC3_e7	ENSE00001098044	MYBPC3_e7_del90to90	CCCAGGGCAGGGCTTCTCAAACGGCCCCCTCTGAAGCCCCTTCCCCCATCTCTCCACCCTTTGAACCCAGAGGCCATGGGCACCGGAGACTGGACCTCCTATCAGCCTTCCGCCGCACGTGAGTGGCCATCCTCAGGGCCTGG	MUT1	90	90	1	C	∆1nt	∆1nt	Exon	Exon	Exon	48	70.7724425887265	54.5090180360722	48.8636363636364	66.7556760618841	67.6700946248856	0.914418563001507	1.29416016312133	0.697155284398695	0.738651683683129	0.0414963992844339	0.519307170459914	no	mid	chr11:47347886del
chr11	47347885	G	A	MYBPC3_e7	ENSE00001098044	MYBPC3_e7_C91T	CCCAGGGCAGGGCTTCTCAAACGGCCCCCTCTGAAGCCCCTTCCCCCATCTCTCCACCCTTTGAACCCAGAGGCCATGGGCACCGGAGACTTGGACCTCCTATCAGCCTTCCGCCGCACGTGAGTGGCCATCCTCAGGGCCTGG	MUT1	91	91	1	C	U	sub	Exon	Exon	Exon	49	65.2610441767068	41.9354838709678	40.1904761904762	66.7556760618841	58.5946279465317	-8.1610481153524	1.36678240099777	0.697155284398695	0.347232386954526	-0.349922897444169	1.35967998378213e-09	yes	neg1	chr11:47347885G>A
chr11	47347886	G	C	MYBPC3_e7	ENSE00001098044	MYBPC3_e7_C90G	CCCAGGGCAGGGCTTCTCAAACGGCCCCCTCTGAAGCCCCTTCCCCCATCTCTCCACCCTTTGAACCCAGAGGCCATGGGCACCGGAGAGCTGGACCTCCTATCAGCCTTCCGCCGCACGTGAGTGGCCATCCTCAGGGCCTGG	MUT1	90	90	1	C	G	sub	Exon	Exon	Exon	49	56.6978193146418	38.368580060423	34.4626168224299	66.7556760618841	54.3532322197713	-12.4024438421128	1.07337606387902	0.697155284398695	0.174571282105817	-0.522584002292878	8.93437875261408e-32	yes	neg2	chr11:47347886G>C	missense_variant	Missense	VUS/Conflicting	1
chr11	47347884_47347886del	CAGG	C	MYBPC3_e7	ENSE00001098044	MYBPC3_e7_del90to92	CCCAGGGCAGGGCTTCTCAAACGGCCCCCTCTGAAGCCCCTTCCCCCATCTCTCCACCCTTTGAACCCAGAGGCCATGGGCACCGGAGAGGACCTCCTATCAGCCTTCCGCCGCACGTGAGTGGCCATCCTCAGGGCCTGG	MUT1	90	92	3	CCU	∆3nt	∆3nt	Exon	Exon	Exon	46	56.6801619433198	38.3363471971067	38.9002036659878	66.7556760618841	56.303892596404	-10.4517834654801	1.4036658989101	0.697155284398695	0.253504650309903	-0.443650634088792	2.8701656591909e-14	yes	neg1	chr11:47347884_47347886del
chr11	47347886	G	A	MYBPC3_e7	ENSE00001098044	MYBPC3_e7_C90T	CCCAGGGCAGGGCTTCTCAAACGGCCCCCTCTGAAGCCCCTTCCCCCATCTCTCCACCCTTTGAACCCAGAGGCCATGGGCACCGGAGATCTGGACCTCCTATCAGCCTTCCGCCGCACGTGAGTGGCCATCCTCAGGGCCTGG	MUT1	90	90	1	C	U	sub	Exon	Exon	Exon	49	69.1026827012026	48.1515711645102	45.5445544554455	66.7556760618841	63.600172274194	-3.1555037876901	0.910305156600898	0.697155284398695	0.558052137232181	-0.139103147166514	0.000745094029491561	yes	neg1	chr11:47347886G>A
chr11	47347887	T	G	MYBPC3_e7	ENSE00001098044	MYBPC3_e7_A89C	CCCAGGGCAGGGCTTCTCAAACGGCCCCCTCTGAAGCCCCTTCCCCCATCTCTCCACCCTTTGAACCCAGAGGCCATGGGCACCGGAGCCCTGGACCTCCTATCAGCCTTCCGCCGCACGTGAGTGGCCATCCTCAGGGCCTGG	MUT1	89	89	1	A	C	sub	Exon	Exon	Exon	49	0	0	0	66.7556760618841	0.718282079719041	-66.037393982165	0.50617104595877	0.697155284398695	-4.92885436293388	-5.62600964733258	4.26244135811483e-15	yes	neg5	chr11:47347887T>G
chr11	47347887del	GT	G	MYBPC3_e7	ENSE00001098044	MYBPC3_e7_del89to89	CCCAGGGCAGGGCTTCTCAAACGGCCCCCTCTGAAGCCCCTTCCCCCATCTCTCCACCCTTTGAACCCAGAGGCCATGGGCACCGGAGCCTGGACCTCCTATCAGCCTTCCGCCGCACGTGAGTGGCCATCCTCAGGGCCTGG	MUT1	89	89	1	A	∆1nt	∆1nt	Exon	Exon	Exon	48	33.8389731621937	19.648737650933	21.351025331725	66.7556760618841	36.5594241771667	-30.1962518847174	1.23780737919208	0.697155284398695	-0.551164657553461	-1.24831994195216	1.556307235941e-116	yes	neg3	chr11:47347887del
chr11	47347887	T	C	MYBPC3_e7	ENSE00001098044	MYBPC3_e7_A89G	CCCAGGGCAGGGCTTCTCAAACGGCCCCCTCTGAAGCCCCTTCCCCCATCTCTCCACCCTTTGAACCCAGAGGCCATGGGCACCGGAGGCCTGGACCTCCTATCAGCCTTCCGCCGCACGTGAGTGGCCATCCTCAGGGCCTGG	MUT1	89	89	1	A	G	sub	Exon	Exon	Exon	49	1.07238605898123	0.641025641025641	0.854700854700855	66.7556760618841	2.81635033384007	-63.939325728044	0.814042793271096	0.697155284398695	-3.54116064512422	-4.23831592952291	1.97327748023868e-45	yes	neg5	chr11:47347887T>C
chr11	47347867_47347887del	AAGGCTGATAGGAGGTCCAGGT	A	MYBPC3_e7	ENSE00001098044	MYBPC3_e7_del89to109	CCCAGGGCAGGGCTTCTCAAACGGCCCCCTCTGAAGCCCCTTCCCCCATCTCTCCACCCTTTGAACCCAGAGGCCATGGGCACCGGAGTCCGCCGCACGTGAGTGGCCATCCTCAGGGCCTGG	MUT1	89	109	21	ACCUGGACCUCCUAUCAGCCU	∆21nt	∆21nt	Exon	Exon	Exon	28	1.71394799054374	0.928454396504642	0.955794504181601	66.7556760618841	3.00125210001561	-63.7544239618685	0.442568355081566	0.697155284398695	-3.47566850190575	-4.17282378630445	7.40065012608032e-164	yes	neg5	chr11:47347867_47347887del
chr11	47347887	T	A	MYBPC3_e7	ENSE00001098044	MYBPC3_e7_A89T	CCCAGGGCAGGGCTTCTCAAACGGCCCCCTCTGAAGCCCCTTCCCCCATCTCTCCACCCTTTGAACCCAGAGGCCATGGGCACCGGAGTCCTGGACCTCCTATCAGCCTTCCGCCGCACGTGAGTGGCCATCCTCAGGGCCTGG	MUT1	89	89	1	A	U	sub	Exon	Exon	Exon	49	26.1455525606469	13.0177514792899	14.1509433962264	66.7556760618841	27.0122055701117	-39.7434704917724	1.29479437290239	0.697155284398695	-0.994003405569297	-1.69115868996799	2.88195258812911e-142	yes	neg3	chr11:47347887T>A
chr11	47347885_47347887del	AGGT	A	MYBPC3_e7	ENSE00001098044	MYBPC3_e7_del89to91	CCCAGGGCAGGGCTTCTCAAACGGCCCCCTCTGAAGCCCCTTCCCCCATCTCTCCACCCTTTGAACCCAGAGGCCATGGGCACCGGAGTGGACCTCCTATCAGCCTTCCGCCGCACGTGAGTGGCCATCCTCAGGGCCTGG	MUT1	89	91	3	ACC	∆3nt	∆3nt	Exon	Exon	Exon	46	53.8881309686221	35.0274725274725	33.5724533715925	66.7556760618841	52.1573180300362	-14.5983580318479	1.25332642969431	0.697155284398695	0.0863463288445652	-0.61080895555413	1.60475012699407e-32	yes	neg2	chr11:47347885_47347887del
chr11	47347888	C	A	MYBPC3_e7	ENSE00001098044	MYBPC3_e7_G88T	CCCAGGGCAGGGCTTCTCAAACGGCCCCCTCTGAAGCCCCTTCCCCCATCTCTCCACCCTTTGAACCCAGAGGCCATGGGCACCGGATACCTGGACCTCCTATCAGCCTTCCGCCGCACGTGAGTGGCCATCCTCAGGGCCTGG	MUT1	88	88	1	G	U	sub	Exon	Exon	Exon	49	65.9685863874346	41.8949771689498	49.0112994350283	66.7556760618841	62.0879204773349	-4.66775558454919	1.08273949049229	0.697155284398695	0.493281670523	-0.203873613875695	1.93992512640232e-05	yes	neg1	chr11:47347888C>A
chr11	47347868_47347888del	AGGCTGATAGGAGGTCCAGGTC	A	MYBPC3_e7	ENSE00001098044	MYBPC3_e7_del88to108	CCCAGGGCAGGGCTTCTCAAACGGCCCCCTCTGAAGCCCCTTCCCCCATCTCTCCACCCTTTGAACCCAGAGGCCATGGGCACCGGATTCCGCCGCACGTGAGTGGCCATCCTCAGGGCCTGG	MUT1	88	108	21	GACCUGGACCUCCUAUCAGCC	∆21nt	∆21nt	Exon	Exon	Exon	28	0.760286225402505	0.430879712746858	0.574005740057401	66.7556760618841	1.73358010662242	-65.0220959552617	0.288728053744331	0.697155284398695	-4.03749366439151	-4.73464894879021	9.88325658036453e-170	yes	neg5	chr11:47347868_47347888del
chr11	47347887_47347889del	GTCT	G	MYBPC3_e7	ENSE00001098044	MYBPC3_e7_del87to89	CCCAGGGCAGGGCTTCTCAAACGGCCCCCTCTGAAGCCCCTTCCCCCATCTCTCCACCCTTTGAACCCAGAGGCCATGGGCACCGGCCTGGACCTCCTATCAGCCTTCCGCCGCACGTGAGTGGCCATCCTCAGGGCCTGG	MUT1	87	89	3	AGA	∆3nt	∆3nt	Exon	Exon	Exon	46	7.51708428246014	6.3	4.22535211267606	66.7556760618841	13.0029299243301	-53.752746137554	1.02555538088011	0.697155284398695	-1.90069972993417	-2.59785501433286	3.46898431316185e-177	yes	neg4	chr11:47347887_47347889del
chr11	47347889	T	G	MYBPC3_e7	ENSE00001098044	MYBPC3_e7_A87C	CCCAGGGCAGGGCTTCTCAAACGGCCCCCTCTGAAGCCCCTTCCCCCATCTCTCCACCCTTTGAACCCAGAGGCCATGGGCACCGGCGACCTGGACCTCCTATCAGCCTTCCGCCGCACGTGAGTGGCCATCCTCAGGGCCTGG	MUT1	87	87	1	A	C	sub	Exon	Exon	Exon	49	72.7759914255091	50.9677419354839	50	66.7556760618841	66.5511609140356	-0.204515147848494	0.941890914059917	0.697155284398695	0.68795390890519	-0.00920137549350497	0.841892315054815	no	mid	chr11:47347889T>G
chr11	47347869_47347889del	GGCTGATAGGAGGTCCAGGTCT	G	MYBPC3_e7	ENSE00001098044	MYBPC3_e7_del87to107	CCCAGGGCAGGGCTTCTCAAACGGCCCCCTCTGAAGCCCCTTCCCCCATCTCTCCACCCTTTGAACCCAGAGGCCATGGGCACCGGCTTCCGCCGCACGTGAGTGGCCATCCTCAGGGCCTGG	MUT1	87	107	21	AGACCUGGACCUCCUAUCAGC	∆21nt	∆21nt	Exon	Exon	Exon	28	0.43859649122807	0.253164556962025	0.133868808567604	66.7556760618841	0.954309227585741	-65.8013668342984	0.295124795828298	0.697155284398695	-4.64234878874396	-5.33950407314266	1.06301511767065e-64	yes	neg5	chr11:47347869_47347889del
chr11	47347889del	CT	C	MYBPC3_e7	ENSE00001098044	MYBPC3_e7_del87to87	CCCAGGGCAGGGCTTCTCAAACGGCCCCCTCTGAAGCCCCTTCCCCCATCTCTCCACCCTTTGAACCCAGAGGCCATGGGCACCGGGACCTGGACCTCCTATCAGCCTTCCGCCGCACGTGAGTGGCCATCCTCAGGGCCTGG	MUT1	87	87	1	A	∆1nt	∆1nt	Exon	Exon	Exon	48	70.5320600272851	50.718954248366	51.0822510822511	66.7556760618841	66.8776836322928	0.1220075704087	1.03833235668731	0.697155284398695	0.702658067782066	0.00550278338337096	0.914764559513332	no	mid	chr11:47347889del
chr11	47347884_47347889del	CAGGTCT	C	MYBPC3_e7	ENSE00001098044	MYBPC3_e7_del87to92	CCCAGGGCAGGGCTTCTCAAACGGCCCCCTCTGAAGCCCCTTCCCCCATCTCTCCACCCTTTGAACCCAGAGGCCATGGGCACCGGGGACCTCCTATCAGCCTTCCGCCGCACGTGAGTGGCCATCCTCAGGGCCTGG	MUT1	87	92	6	AGACCU	∆6nt	∆6nt	Exon	Exon	Exon	43	13.7789904502046	7.8546307151231	8.77626699629172	66.7556760618841	18.4657687048554	-48.2899073570287	1.19951934400304	0.697155284398695	-1.4851042701442	-2.1822595545429	1.00029067914757e-161	yes	neg4	chr11:47347884_47347889del
chr11	47347889	T	C	MYBPC3_e7	ENSE00001098044	MYBPC3_e7_A87G	CCCAGGGCAGGGCTTCTCAAACGGCCCCCTCTGAAGCCCCTTCCCCCATCTCTCCACCCTTTGAACCCAGAGGCCATGGGCACCGGGGACCTGGACCTCCTATCAGCCTTCCGCCGCACGTGAGTGGCCATCCTCAGGGCCTGG	MUT1	87	87	1	A	G	sub	Exon	Exon	Exon	49	63.2162661737523	39.3617021276596	40.8233276157804	66.7556760618841	57.6482968015408	-9.1073792603433	1.26522251956783	0.697155284398695	0.308352065016285	-0.38880321938241	2.55004679521707e-13	yes	neg1	chr11:47347889T>C
chr11	47347889	T	A	MYBPC3_e7	ENSE00001098044	MYBPC3_e7_A87T	CCCAGGGCAGGGCTTCTCAAACGGCCCCCTCTGAAGCCCCTTCCCCCATCTCTCCACCCTTTGAACCCAGAGGCCATGGGCACCGGTGACCTGGACCTCCTATCAGCCTTCCGCCGCACGTGAGTGGCCATCCTCAGGGCCTGG	MUT1	87	87	1	A	U	sub	Exon	Exon	Exon	49	65.9807956104253	44.2282749675746	41.7355371900826	66.7556760618841	60.2994199260402	-6.4562561358439	1.12213330105337	0.697155284398695	0.417956684865387	-0.279198599533308	7.68493921653804e-09	yes	neg1	chr11:47347889T>A
chr11	47347890	C	A	MYBPC3_e7	ENSE00001098044	MYBPC3_e7_G86T	CCCAGGGCAGGGCTTCTCAAACGGCCCCCTCTGAAGCCCCTTCCCCCATCTCTCCACCCTTTGAACCCAGAGGCCATGGGCACCGTAGACCTGGACCTCCTATCAGCCTTCCGCCGCACGTGAGTGGCCATCCTCAGGGCCTGG	MUT1	86	86	1	G	U	sub	Exon	Exon	Exon	49	48.7804878048781	30.6666666666667	31.25	66.7556760618841	48.8414089463165	-17.9142671155676	1.96501620927854	0.697155284398695	-0.0463519393019605	-0.743507223700656	1.31401602277484e-20	yes	neg2	chr11:47347890C>A
chr11	47347885_47347890del	AGGTCTC	A	MYBPC3_e7	ENSE00001098044	MYBPC3_e7_del86to91	CCCAGGGCAGGGCTTCTCAAACGGCCCCCTCTGAAGCCCCTTCCCCCATCTCTCCACCCTTTGAACCCAGAGGCCATGGGCACCGTGGACCTCCTATCAGCCTTCCGCCGCACGTGAGTGGCCATCCTCAGGGCCTGG	MUT1	86	91	6	GAGACC	∆6nt	∆6nt	Exon	Exon	Exon	43	9.84759671746776	5.45286506469501	5.79439252336449	66.7556760618841	13.4554142640851	-53.300261797799	0.974179047378143	0.697155284398695	-1.86127815061396	-2.55843343501266	2.62060538202103e-201	yes	neg4	chr11:47347885_47347890del
chr11	47347891	C	A	MYBPC3_e7	ENSE00001098044	MYBPC3_e7_G85T	CCCAGGGCAGGGCTTCTCAAACGGCCCCCTCTGAAGCCCCTTCCCCCATCTCTCCACCCTTTGAACCCAGAGGCCATGGGCACCTGAGACCTGGACCTCCTATCAGCCTTCCGCCGCACGTGAGTGGCCATCCTCAGGGCCTGG	MUT1	85	85	1	G	U	sub	Exon	Exon	Exon	49	61.1988847583643	42.5998052580331	39.9703557312253	66.7556760618841	58.7149495799769	-8.04072648190719	0.691503040102705	0.697155284398695	0.352193912955925	-0.34496137144277	2.72854756832723e-30	yes	neg1	chr11:47347891C>A	nonsense	Nonsense	Pathogenic	2
chr11	47347892del	CG	C	MYBPC3_e7	ENSE00001098044	MYBPC3_e7_del84to84	CCCAGGGCAGGGCTTCTCAAACGGCCCCCTCTGAAGCCCCTTCCCCCATCTCTCCACCCTTTGAACCCAGAGGCCATGGGCACGGAGACCTGGACCTCCTATCAGCCTTCCGCCGCACGTGAGTGGCCATCCTCAGGGCCTGG	MUT1	84	84	1	C	∆1nt	∆1nt	Exon	Exon	Exon	48	58.751902587519	42.079553384508	39.3543428132206	66.7556760618841	58.2615729445594	-8.49410311732469	0.849603896519331	0.697155284398695	0.33352053327793	-0.363634751120765	1.74390517083862e-23	yes	neg1	chr11:47347892del
chr11	47347893del	GG	G	MYBPC3_e7	ENSE00001098044	MYBPC3_e7_del83to83	CCCAGGGCAGGGCTTCTCAAACGGCCCCCTCTGAAGCCCCTTCCCCCATCTCTCCACCCTTTGAACCCAGAGGCCATGGGCACGGAGACCTGGACCTCCTATCAGCCTTCCGCCGCACGTGAGTGGCCATCCTCAGGGCCTGG	MUT1	83	83	1	C	∆1nt	∆1nt	Exon	Exon	Exon	48	58.751902587519	42.079553384508	39.3543428132206	66.7556760618841	58.2615729445594	-8.49410311732469	0.849603896519331	0.697155284398695	0.33352053327793	-0.363634751120765	1.74390517083862e-23	yes	neg1	chr11:47347893del
chr11	47347892	G	C	MYBPC3_e7	ENSE00001098044	MYBPC3_e7_C84G	CCCAGGGCAGGGCTTCTCAAACGGCCCCCTCTGAAGCCCCTTCCCCCATCTCTCCACCCTTTGAACCCAGAGGCCATGGGCACGGGAGACCTGGACCTCCTATCAGCCTTCCGCCGCACGTGAGTGGCCATCCTCAGGGCCTGG	MUT1	84	84	1	C	G	sub	Exon	Exon	Exon	49	62.3570800351803	41.4191419141914	39.5490026019081	66.7556760618841	58.0222706827894	-8.7334053790947	0.932185832718838	0.697155284398695	0.323687690838793	-0.373467593559902	4.86882883604744e-21	yes	neg1	chr11:47347892G>C	synonymous_variant	Synonymous	Likely Benign	1
chr11	47347892	G	A	MYBPC3_e7	ENSE00001098044	MYBPC3_e7_C84T	CCCAGGGCAGGGCTTCTCAAACGGCCCCCTCTGAAGCCCCTTCCCCCATCTCTCCACCCTTTGAACCCAGAGGCCATGGGCACTGGAGACCTGGACCTCCTATCAGCCTTCCGCCGCACGTGAGTGGCCATCCTCAGGGCCTGG	MUT1	84	84	1	C	U	sub	Exon	Exon	Exon	49	60.1338432122371	38.7523629489603	41.1821705426357	66.7556760618841	57.5182984773963	-9.23737758448779	0.985769809980639	0.697155284398695	0.303029700760238	-0.394125583638457	3.47993372015725e-21	yes	neg1	chr11:47347892G>A	synonymous_variant	Synonymous	Benign	2
chr11	47347891_47347893del	CCGG	C	MYBPC3_e7	ENSE00001098044	MYBPC3_e7_del83to85	CCCAGGGCAGGGCTTCTCAAACGGCCCCCTCTGAAGCCCCTTCCCCCATCTCTCCACCCTTTGAACCCAGAGGCCATGGGCAGAGACCTGGACCTCCTATCAGCCTTCCGCCGCACGTGAGTGGCCATCCTCAGGGCCTGG	MUT1	83	85	3	CCG	∆3nt	∆3nt	Exon	Exon	Exon	46	39.7027600849257	25.6310679611651	20.04662004662	66.7556760618841	40.0647017858289	-26.6909742760552	1.66388448837561	0.697155284398695	-0.40276992532978	-1.09992520972848	4.2066773664205e-55	yes	neg3	chr11:47347891_47347893del
chr11	47347893	G	C	MYBPC3_e7	ENSE00001098044	MYBPC3_e7_C83G	CCCAGGGCAGGGCTTCTCAAACGGCCCCCTCTGAAGCCCCTTCCCCCATCTCTCCACCCTTTGAACCCAGAGGCCATGGGCAGCGGAGACCTGGACCTCCTATCAGCCTTCCGCCGCACGTGAGTGGCCATCCTCAGGGCCTGG	MUT1	83	83	1	C	G	sub	Exon	Exon	Exon	49	70.0251889168766	54.4987146529563	54.6448087431694	66.7556760618841	69.7714667130559	3.0157906511718	1.38511376429776	0.697155284398695	0.836438850692533	0.139283566293838	0.042179416821697	yes	pos1	chr11:47347893G>C
chr11	47347893	G	A	MYBPC3_e7	ENSE00001098044	MYBPC3_e7_C83T	CCCAGGGCAGGGCTTCTCAAACGGCCCCCTCTGAAGCCCCTTCCCCCATCTCTCCACCCTTTGAACCCAGAGGCCATGGGCATCGGAGACCTGGACCTCCTATCAGCCTTCCGCCGCACGTGAGTGGCCATCCTCAGGGCCTGG	MUT1	83	83	1	C	U	sub	Exon	Exon	Exon	49	67.6691729323308	51.3260530421217	51.9417475728155	66.7556760618841	67.4585628754246	0.702886813540504	1.1202150030594	0.697155284398695	0.728999260371315	0.03184397597262	0.566672597066394	no	mid	chr11:47347893G>A
chr11	47347894	T	G	MYBPC3_e7	ENSE00001098044	MYBPC3_e7_A82C	CCCAGGGCAGGGCTTCTCAAACGGCCCCCTCTGAAGCCCCTTCCCCCATCTCTCCACCCTTTGAACCCAGAGGCCATGGGCCCCGGAGACCTGGACCTCCTATCAGCCTTCCGCCGCACGTGAGTGGCCATCCTCAGGGCCTGG	MUT1	82	82	1	A	C	sub	Exon	Exon	Exon	49	61.4080834419818	41.9867549668874	41.0216718266254	66.7556760618841	58.9771066532158	-7.77856940866829	1.1753340872206	0.697155284398695	0.363019060595343	-0.334136223803352	2.27681954116638e-11	yes	neg1	chr11:47347894T>G
chr11	47347894del	GT	G	MYBPC3_e7	ENSE00001098044	MYBPC3_e7_del82to82	CCCAGGGCAGGGCTTCTCAAACGGCCCCCTCTGAAGCCCCTTCCCCCATCTCTCCACCCTTTGAACCCAGAGGCCATGGGCCCGGAGACCTGGACCTCCTATCAGCCTTCCGCCGCACGTGAGTGGCCATCCTCAGGGCCTGG	MUT1	82	82	1	A	∆1nt	∆1nt	Exon	Exon	Exon	48	52.9698149951315	32.9008341056534	37.330754352031	66.7556760618841	52.8973822639728	-13.8582937979113	1.03001003035489	0.697155284398695	0.116025275289301	-0.581130009109394	2.42584173560287e-42	yes	neg2	chr11:47347894del
chr11	47347889_47347894del	CTCCGGT	C	MYBPC3_e7	ENSE00001098044	MYBPC3_e7_del82to87	CCCAGGGCAGGGCTTCTCAAACGGCCCCCTCTGAAGCCCCTTCCCCCATCTCTCCACCCTTTGAACCCAGAGGCCATGGGCGACCTGGACCTCCTATCAGCCTTCCGCCGCACGTGAGTGGCCATCCTCAGGGCCTGG	MUT1	82	87	6	ACCGGA	∆6nt	∆6nt	Exon	Exon	Exon	43	26.2315270935961	15.1946818613485	13.958560523446	66.7556760618841	28.5632032077718	-38.1924728541123	1.16415674858875	0.697155284398695	-0.916693809511124	-1.61384909390982	2.98665288191898e-170	yes	neg3	chr11:47347889_47347894del
chr11	47347894	T	C	MYBPC3_e7	ENSE00001098044	MYBPC3_e7_A82G	CCCAGGGCAGGGCTTCTCAAACGGCCCCCTCTGAAGCCCCTTCCCCCATCTCTCCACCCTTTGAACCCAGAGGCCATGGGCGCCGGAGACCTGGACCTCCTATCAGCCTTCCGCCGCACGTGAGTGGCCATCCTCAGGGCCTGG	MUT1	82	82	1	A	G	sub	Exon	Exon	Exon	49	77.1523178807947	53.448275862069	54.3165467625899	66.7556760618841	69.2725887962542	2.5169127343701	1.16799459904039	0.697155284398695	0.8128941545768	0.115738870178105	0.0441747225628041	yes	pos1	chr11:47347894T>C	missense_variant	Missense	VUS/Conflicting	1
chr11	47347892_47347894del	CGGT	C	MYBPC3_e7	ENSE00001098044	MYBPC3_e7_del82to84	CCCAGGGCAGGGCTTCTCAAACGGCCCCCTCTGAAGCCCCTTCCCCCATCTCTCCACCCTTTGAACCCAGAGGCCATGGGCGGAGACCTGGACCTCCTATCAGCCTTCCGCCGCACGTGAGTGGCCATCCTCAGGGCCTGG	MUT1	82	84	3	ACC	∆3nt	∆3nt	Exon	Exon	Exon	46	33.816425120773	18.2203389830508	17.1557562076749	66.7556760618841	32.9314603675885	-33.8242156942956	1.21194604124345	0.697155284398695	-0.711286633053178	-1.40844191745187	2.87423804000711e-140	yes	neg3	chr11:47347892_47347894del
chr11	47347893_47347895del	GGTG	G	MYBPC3_e7	ENSE00001098044	MYBPC3_e7_del81to83	CCCAGGGCAGGGCTTCTCAAACGGCCCCCTCTGAAGCCCCTTCCCCCATCTCTCCACCCTTTGAACCCAGAGGCCATGGGCGGAGACCTGGACCTCCTATCAGCCTTCCGCCGCACGTGAGTGGCCATCCTCAGGGCCTGG	MUT1	81	83	3	CAC	∆3nt	∆3nt	Exon	Exon	Exon	46	33.816425120773	18.2203389830508	17.1557562076749	66.7556760618841	32.9314603675885	-33.8242156942956	1.21194604124345	0.697155284398695	-0.711286633053178	-1.40844191745187	2.87423804000711e-140	yes	neg3	chr11:47347893_47347895del
chr11	47347874_47347894del	ATAGGAGGTCCAGGTCTCCGGT	A	MYBPC3_e7	ENSE00001098044	MYBPC3_e7_del82to102	CCCAGGGCAGGGCTTCTCAAACGGCCCCCTCTGAAGCCCCTTCCCCCATCTCTCCACCCTTTGAACCCAGAGGCCATGGGCTCAGCCTTCCGCCGCACGTGAGTGGCCATCCTCAGGGCCTGG	MUT1	82	102	21	ACCGGAGACCUGGACCUCCUA	∆21nt	∆21nt	Exon	Exon	Exon	28	0.0982318271119843	0.028328611898017	0	66.7556760618841	0.253183068297891	-66.5024929935862	0.126884094069093	0.697155284398695	-5.97627760661118	-6.67343289100988	1.08895993134377e-39	yes	neg5	chr11:47347874_47347894del
chr11	47347894	T	A	MYBPC3_e7	ENSE00001098044	MYBPC3_e7_A82T	CCCAGGGCAGGGCTTCTCAAACGGCCCCCTCTGAAGCCCCTTCCCCCATCTCTCCACCCTTTGAACCCAGAGGCCATGGGCTCCGGAGACCTGGACCTCCTATCAGCCTTCCGCCGCACGTGAGTGGCCATCCTCAGGGCCTGG	MUT1	82	82	1	A	U	sub	Exon	Exon	Exon	49	69.0399137001079	48.728813559322	50.9758897818599	66.7556760618841	65.9966801812145	-0.7589958806696	0.94952703097938	0.697155284398695	0.663146278898192	-0.034009005500503	0.464550873918472	no	mid	chr11:47347894T>A
chr11	47347895	G	C	MYBPC3_e7	ENSE00001098044	MYBPC3_e7_C81G	CCCAGGGCAGGGCTTCTCAAACGGCCCCCTCTGAAGCCCCTTCCCCCATCTCTCCACCCTTTGAACCCAGAGGCCATGGGGACCGGAGACCTGGACCTCCTATCAGCCTTCCGCCGCACGTGAGTGGCCATCCTCAGGGCCTGG	MUT1	81	81	1	C	G	sub	Exon	Exon	Exon	49	74.671669793621	55.8577405857741	48.7012987012987	66.7556760618841	68.0596228599907	1.3039467981066	1.28592721582313	0.697155284398695	0.756513177288167	0.059357892889472	0.35096606575968	no	mid	chr11:47347895G>C
chr11	47347895	G	A	MYBPC3_e7	ENSE00001098044	MYBPC3_e7_C81T	CCCAGGGCAGGGCTTCTCAAACGGCCCCCTCTGAAGCCCCTTCCCCCATCTCTCCACCCTTTGAACCCAGAGGCCATGGGTACCGGAGACCTGGACCTCCTATCAGCCTTCCGCCGCACGTGAGTGGCCATCCTCAGGGCCTGG	MUT1	81	81	1	C	U	sub	Exon	Exon	Exon	49	57.1428571428572	33.8709677419355	35.2795031055901	66.7556760618841	52.3846268911207	-14.3710491707634	1.14733516055054	0.697155284398695	0.0954574947744082	-0.601697789624287	3.55858784964103e-37	yes	neg2	chr11:47347895G>A
chr11	47347876_47347896del	AGGAGGTCCAGGTCTCCGGTGC	A	MYBPC3_e7	ENSE00001098044	MYBPC3_e7_del80to100	CCCAGGGCAGGGCTTCTCAAACGGCCCCCTCTGAAGCCCCTTCCCCCATCTCTCCACCCTTTGAACCCAGAGGCCATGGTATCAGCCTTCCGCCGCACGTGAGTGGCCATCCTCAGGGCCTGG	MUT1	80	100	21	GCACCGGAGACCUGGACCUCC	∆21nt	∆21nt	Exon	Exon	Exon	28	0.156494522691706	0.033112582781457	0.140944326990839	66.7556760618841	0.508191084881113	-66.247484977003	0.169067572734504	0.697155284398695	-5.27697306910481	-5.97412835350351	1.76637873222728e-70	yes	neg5	chr11:47347876_47347896del
chr11	47347896	C	A	MYBPC3_e7	ENSE00001098044	MYBPC3_e7_G80T	CCCAGGGCAGGGCTTCTCAAACGGCCCCCTCTGAAGCCCCTTCCCCCATCTCTCCACCCTTTGAACCCAGAGGCCATGGTCACCGGAGACCTGGACCTCCTATCAGCCTTCCGCCGCACGTGAGTGGCCATCCTCAGGGCCTGG	MUT1	80	80	1	G	U	sub	Exon	Exon	Exon	49	0.697674418604651	0.698602794411178	0.222965440356745	66.7556760618841	1.96932056504092	-64.7863554968432	0.518379563820369	0.697155284398695	-3.9075918927185	-4.6047471771172	4.90414742913962e-65	yes	neg5	chr11:47347896C>A
chr11	47347897	C	A	MYBPC3_e7	ENSE00001098044	MYBPC3_e7_G79T	CCCAGGGCAGGGCTTCTCAAACGGCCCCCTCTGAAGCCCCTTCCCCCATCTCTCCACCCTTTGAACCCAGAGGCCATGTGCACCGGAGACCTGGACCTCCTATCAGCCTTCCGCCGCACGTGAGTGGCCATCCTCAGGGCCTGG	MUT1	79	79	1	G	U	sub	Exon	Exon	Exon	49	75.8575197889182	57.2569906790946	54.2815674891147	66.7556760618841	70.719803947029	3.96412788514491	0.988431611202055	0.697155284398695	0.881814261214425	0.18465897681573	0.000196902823101117	yes	pos1	chr11:47347897C>A
chr11	47347898	C	A	MYBPC3_e7	ENSE00001098044	MYBPC3_e7_G78T	CCCAGGGCAGGGCTTCTCAAACGGCCCCCTCTGAAGCCCCTTCCCCCATCTCTCCACCCTTTGAACCCAGAGGCCATTGGCACCGGAGACCTGGACCTCCTATCAGCCTTCCGCCGCACGTGAGTGGCCATCCTCAGGGCCTGG	MUT1	78	78	1	G	U	sub	Exon	Exon	Exon	49	82.5910931174089	56.7567567567568	56.6489361702128	66.7556760618841	71.4632029933344	4.7075269314503	1.32660600057906	0.697155284398695	0.917988296242811	0.220833011844116	0.00101468948988315	yes	pos1	chr11:47347898C>A
chr11	47347880_47347900del	GGTCCAGGTCTCCGGTGCCCAT	G	MYBPC3_e7	ENSE00001098044	MYBPC3_e7_del76to96	CCCAGGGCAGGGCTTCTCAAACGGCCCCCTCTGAAGCCCCTTCCCCCATCTCTCCACCCTTTGAACCCAGAGGCCCTCCTATCAGCCTTCCGCCGCACGTGAGTGGCCATCCTCAGGGCCTGG	MUT1	76	96	21	AUGGGCACCGGAGACCUGGAC	∆21nt	∆21nt	Exon	Exon	Exon	28	0.0533049040511727	0	0.0446627958910228	66.7556760618841	0.289970722457402	-66.4657053394267	0.151636561097822	0.697155284398695	-5.84024158460917	-6.53739686900787	3.91972504761576e-35	yes	neg5	chr11:47347880_47347900del
chr11	47347881_47347901del	GTCCAGGTCTCCGGTGCCCATG	G	MYBPC3_e7	ENSE00001098044	MYBPC3_e7_del75to95	CCCAGGGCAGGGCTTCTCAAACGGCCCCCTCTGAAGCCCCTTCCCCCATCTCTCCACCCTTTGAACCCAGAGGCCCTCCTATCAGCCTTCCGCCGCACGTGAGTGGCCATCCTCAGGGCCTGG	MUT1	75	95	21	CAUGGGCACCGGAGACCUGGA	∆21nt	∆21nt	Exon	Exon	Exon	28	0.0533049040511727	0	0.0446627958910228	66.7556760618841	0.289970722457402	-66.4657053394267	0.151636561097822	0.697155284398695	-5.84024158460917	-6.53739686900787	3.91972504761576e-35	yes	neg5	chr11:47347881_47347901del
chr11	47347900	T	G	MYBPC3_e7	ENSE00001098044	MYBPC3_e7_A76C	CCCAGGGCAGGGCTTCTCAAACGGCCCCCTCTGAAGCCCCTTCCCCCATCTCTCCACCCTTTGAACCCAGAGGCCCTGGGCACCGGAGACCTGGACCTCCTATCAGCCTTCCGCCGCACGTGAGTGGCCATCCTCAGGGCCTGG	MUT1	76	76	1	A	C	sub	Exon	Exon	Exon	49	44.4444444444444	29.5774647887324	26.7801857585139	66.7556760618841	45.7460461076127	-21.0096299542714	1.3801596864907	0.697155284398695	-0.170570508464276	-0.867725792862971	8.04265602438494e-53	yes	neg2	chr11:47347900T>G
chr11	47347898_47347900del	CCAT	C	MYBPC3_e7	ENSE00001098044	MYBPC3_e7_del76to78	CCCAGGGCAGGGCTTCTCAAACGGCCCCCTCTGAAGCCCCTTCCCCCATCTCTCCACCCTTTGAACCCAGAGGCCGGCACCGGAGACCTGGACCTCCTATCAGCCTTCCGCCGCACGTGAGTGGCCATCCTCAGGGCCTGG	MUT1	76	78	3	AUG	∆3nt	∆3nt	Exon	Exon	Exon	46	74.7810858143608	46.5661641541039	48.9399293286219	66.7556760618841	64.3486187921065	-2.40705726977759	1.20672311030758	0.697155284398695	0.590527580150433	-0.106627704248262	0.0535436416792467	yes	neg1	chr11:47347898_47347900del
chr11	47347900	T	C	MYBPC3_e7	ENSE00001098044	MYBPC3_e7_A76G	CCCAGGGCAGGGCTTCTCAAACGGCCCCCTCTGAAGCCCCTTCCCCCATCTCTCCACCCTTTGAACCCAGAGGCCGTGGGCACCGGAGACCTGGACCTCCTATCAGCCTTCCGCCGCACGTGAGTGGCCATCCTCAGGGCCTGG	MUT1	76	76	1	A	G	sub	Exon	Exon	Exon	49	76.6990291262136	56.4356435643564	56.9190600522193	66.7556760618841	71.3914016599412	4.63572559805711	1.31577054290353	0.697155284398695	0.91447012326	0.217314838861305	0.00109675435052309	yes	pos1	chr11:47347900T>C
chr11	47347900del	AT	A	MYBPC3_e7	ENSE00001098044	MYBPC3_e7_del76to76	CCCAGGGCAGGGCTTCTCAAACGGCCCCCTCTGAAGCCCCTTCCCCCATCTCTCCACCCTTTGAACCCAGAGGCCTGGGCACCGGAGACCTGGACCTCCTATCAGCCTTCCGCCGCACGTGAGTGGCCATCCTCAGGGCCTGG	MUT1	76	76	1	A	∆1nt	∆1nt	Exon	Exon	Exon	48	41.9928825622776	22.9166666666667	21.505376344086	66.7556760618841	38.9480013703513	-27.8076746915328	1.85766875381831	0.697155284398695	-0.449498479306599	-1.14665376370529	1.6404890883337e-47	yes	neg3	chr11:47347900del
chr11	47347900	T	A	MYBPC3_e7	ENSE00001098044	MYBPC3_e7_A76T	CCCAGGGCAGGGCTTCTCAAACGGCCCCCTCTGAAGCCCCTTCCCCCATCTCTCCACCCTTTGAACCCAGAGGCCTTGGGCACCGGAGACCTGGACCTCCTATCAGCCTTCCGCCGCACGTGAGTGGCCATCCTCAGGGCCTGG	MUT1	76	76	1	A	U	sub	Exon	Exon	Exon	49	66.6666666666667	43.3212996389892	46.360153256705	66.7556760618841	61.9519266290426	-4.8037494328415	1.82917783168685	0.697155284398695	0.487508258448644	-0.209647025950051	0.00903392244336107	yes	neg1	chr11:47347900T>A
chr11	47347901	G	C	MYBPC3_e7	ENSE00001098044	MYBPC3_e7_C75G	CCCAGGGCAGGGCTTCTCAAACGGCCCCCTCTGAAGCCCCTTCCCCCATCTCTCCACCCTTTGAACCCAGAGGCGATGGGCACCGGAGACCTGGACCTCCTATCAGCCTTCCGCCGCACGTGAGTGGCCATCCTCAGGGCCTGG	MUT1	75	75	1	C	G	sub	Exon	Exon	Exon	49	52.5217391304348	28.0851063829787	30.3030303030303	66.7556760618841	46.887683024863	-19.8679930370211	1.30992388362887	0.697155284398695	-0.124653840560413	-0.821809124959108	8.51351169181493e-53	yes	neg2	chr11:47347901G>C
chr11	47347899_47347901del	CATG	C	MYBPC3_e7	ENSE00001098044	MYBPC3_e7_del75to77	CCCAGGGCAGGGCTTCTCAAACGGCCCCCTCTGAAGCCCCTTCCCCCATCTCTCCACCCTTTGAACCCAGAGGCGGGCACCGGAGACCTGGACCTCCTATCAGCCTTCCGCCGCACGTGAGTGGCCATCCTCAGGGCCTGG	MUT1	75	77	3	CAU	∆3nt	∆3nt	Exon	Exon	Exon	46	56.25	34.4827586206897	30.2931596091205	66.7556760618841	50.4401546629799	-16.3155213989042	1.91348552979178	0.697155284398695	0.0176066413342643	-0.679548643064431	2.4294125630827e-18	yes	neg2	chr11:47347899_47347901del
chr11	47347901	G	A	MYBPC3_e7	ENSE00001098044	MYBPC3_e7_C75T	CCCAGGGCAGGGCTTCTCAAACGGCCCCCTCTGAAGCCCCTTCCCCCATCTCTCCACCCTTTGAACCCAGAGGCTATGGGCACCGGAGACCTGGACCTCCTATCAGCCTTCCGCCGCACGTGAGTGGCCATCCTCAGGGCCTGG	MUT1	75	75	1	C	U	sub	Exon	Exon	Exon	49	51.6079632465544	27.2727272727273	31.8620689655172	66.7556760618841	47.3259793635151	-19.429696698369	1.29183079060888	0.697155284398695	-0.10706297564636	-0.804218260045055	4.49208121226042e-52	yes	neg2	chr11:47347901G>A	synonymous_variant	Synonymous	Likely Benign	1
chr11	47347897_47347902del	CCCATGG	C	MYBPC3_e7	ENSE00001098044	MYBPC3_e7_del74to79	CCCAGGGCAGGGCTTCTCAAACGGCCCCCTCTGAAGCCCCTTCCCCCATCTCTCCACCCTTTGAACCCAGAGGGCACCGGAGACCTGGACCTCCTATCAGCCTTCCGCCGCACGTGAGTGGCCATCCTCAGGGCCTGG	MUT1	74	79	6	CCAUGG	∆6nt	∆6nt	Exon	Exon	Exon	43	14.6596858638743	15.4696132596685	14.4927536231884	66.7556760618841	29.1688961654085	-37.5867798964756	2.60263875392272	0.697155284398695	-0.887195282193711	-1.58435056659241	1.42447644683741e-35	yes	neg3	chr11:47347897_47347902del
chr11	47347898_47347903del	CCATGGC	C	MYBPC3_e7	ENSE00001098044	MYBPC3_e7_del73to78	CCCAGGGCAGGGCTTCTCAAACGGCCCCCTCTGAAGCCCCTTCCCCCATCTCTCCACCCTTTGAACCCAGAGGGCACCGGAGACCTGGACCTCCTATCAGCCTTCCGCCGCACGTGAGTGGCCATCCTCAGGGCCTGG	MUT1	73	78	6	GCCAUG	∆6nt	∆6nt	Exon	Exon	Exon	43	14.6596858638743	15.4696132596685	14.4927536231884	66.7556760618841	29.1688961654085	-37.5867798964756	2.60263875392272	0.697155284398695	-0.887195282193711	-1.58435056659241	1.42447644683741e-35	yes	neg3	chr11:47347898_47347903del
chr11	47347899_47347904del	CATGGCC	C	MYBPC3_e7	ENSE00001098044	MYBPC3_e7_del72to77	CCCAGGGCAGGGCTTCTCAAACGGCCCCCTCTGAAGCCCCTTCCCCCATCTCTCCACCCTTTGAACCCAGAGGGCACCGGAGACCTGGACCTCCTATCAGCCTTCCGCCGCACGTGAGTGGCCATCCTCAGGGCCTGG	MUT1	72	77	6	GGCCAU	∆6nt	∆6nt	Exon	Exon	Exon	43	14.6596858638743	15.4696132596685	14.4927536231884	66.7556760618841	29.1688961654085	-37.5867798964756	2.60263875392272	0.697155284398695	-0.887195282193711	-1.58435056659241	1.42447644683741e-35	yes	neg3	chr11:47347899_47347904del
chr11	47347902	G	C	MYBPC3_e7	ENSE00001098044	MYBPC3_e7_C74G	CCCAGGGCAGGGCTTCTCAAACGGCCCCCTCTGAAGCCCCTTCCCCCATCTCTCCACCCTTTGAACCCAGAGGGCATGGGCACCGGAGACCTGGACCTCCTATCAGCCTTCCGCCGCACGTGAGTGGCCATCCTCAGGGCCTGG	MUT1	74	74	1	C	G	sub	Exon	Exon	Exon	49	30	14.2011834319527	14.207650273224	66.7556760618841	28.6147705185625	-38.1409055433216	2.75171620247369	0.697155284398695	-0.914167941728593	-1.61132322612729	2.43751751998552e-32	yes	neg3	chr11:47347902G>C	missense_variant	Missense	VUS/Conflicting	2
chr11	47347902	G	A	MYBPC3_e7	ENSE00001098044	MYBPC3_e7_C74T	CCCAGGGCAGGGCTTCTCAAACGGCCCCCTCTGAAGCCCCTTCCCCCATCTCTCCACCCTTTGAACCCAGAGGTCATGGGCACCGGAGACCTGGACCTCCTATCAGCCTTCCGCCGCACGTGAGTGGCCATCCTCAGGGCCTGG	MUT1	74	74	1	C	U	sub	Exon	Exon	Exon	49	44.7761194029851	32.8846153846154	33.0308529945554	66.7556760618841	50.7806436965219	-15.9750323653622	1.46120570349629	0.697155284398695	0.0312282854471978	-0.665926998951497	5.98769837183783e-29	yes	neg2	chr11:47347902G>A
chr11	47347900_47347902del	ATGG	A	MYBPC3_e7	ENSE00001098044	MYBPC3_e7_del74to76	CCCAGGGCAGGGCTTCTCAAACGGCCCCCTCTGAAGCCCCTTCCCCCATCTCTCCACCCTTTGAACCCAGAGGTGGGCACCGGAGACCTGGACCTCCTATCAGCCTTCCGCCGCACGTGAGTGGCCATCCTCAGGGCCTGG	MUT1	74	76	3	CCA	∆3nt	∆3nt	Exon	Exon	Exon	46	19.1419141914191	13.8392857142857	11.2244897959184	66.7556760618841	25.7526589968855	-41.0030170649986	1.77585906701299	0.697155284398695	-1.05886408184214	-1.75601936624084	4.57544995241245e-78	yes	neg3	chr11:47347900_47347902del
chr11	47347903	C	A	MYBPC3_e7	ENSE00001098044	MYBPC3_e7_G73T	CCCAGGGCAGGGCTTCTCAAACGGCCCCCTCTGAAGCCCCTTCCCCCATCTCTCCACCCTTTGAACCCAGAGTCCATGGGCACCGGAGACCTGGACCTCCTATCAGCCTTCCGCCGCACGTGAGTGGCCATCCTCAGGGCCTGG	MUT1	73	73	1	G	U	sub	Exon	Exon	Exon	49	76.0664819944598	57.4074074074074	59.972954699121	66.7556760618841	72.7798265469419	6.0241504850578	0.644356424299987	0.697155284398695	0.983480439461287	0.286325155062592	4.38956938520214e-17	yes	pos1	chr11:47347903C>A	missense_variant	Missense	VUS/Conflicting	1
chr11	47347904	C	A	MYBPC3_e7	ENSE00001098044	MYBPC3_e7_G72T	CCCAGGGCAGGGCTTCTCAAACGGCCCCCTCTGAAGCCCCTTCCCCCATCTCTCCACCCTTTGAACCCAGATGCCATGGGCACCGGAGACCTGGACCTCCTATCAGCCTTCCGCCGCACGTGAGTGGCCATCCTCAGGGCCTGG	MUT1	72	72	1	G	U	sub	Exon	Exon	Exon	49	86.4117168429618	69.4591728525981	72.1030042918455	66.7556760618841	81.2546581298228	14.4989820679387	0.70061735152832	0.697155284398695	1.46664286243395	0.769487578035255	8.77265098377064e-60	yes	pos2	chr11:47347904C>A
chr11	47347903_47347905del	GCCT	G	MYBPC3_e7	ENSE00001098044	MYBPC3_e7_del71to73	CCCAGGGCAGGGCTTCTCAAACGGCCCCCTCTGAAGCCCCTTCCCCCATCTCTCCACCCTTTGAACCCAGCCATGGGCACCGGAGACCTGGACCTCCTATCAGCCTTCCGCCGCACGTGAGTGGCCATCCTCAGGGCCTGG	MUT1	71	73	3	AGG	∆3nt	∆3nt	3'SS	Exon	Exon	47	0.483091787439614	0	0	66.7556760618841	1.33856802662135	-65.4171080352628	0.851963140289618	0.697155284398695	-4.30009370421105	-4.99724898860975	1.74069081001396e-14	yes	neg5	chr11:47347903_47347905del
chr11	47347904_47347906del	CCTC	C	MYBPC3_e7	ENSE00001098044	MYBPC3_e7_del70to72	CCCAGGGCAGGGCTTCTCAAACGGCCCCCTCTGAAGCCCCTTCCCCCATCTCTCCACCCTTTGAACCCAGCCATGGGCACCGGAGACCTGGACCTCCTATCAGCCTTCCGCCGCACGTGAGTGGCCATCCTCAGGGCCTGG	MUT1	70	72	3	GAG	∆3nt	∆3nt	3'SS	Intron up	Exon	47	0.483091787439614	0	0	66.7556760618841	1.33856802662135	-65.4171080352628	0.851963140289618	0.697155284398695	-4.30009370421105	-4.99724898860975	1.74069081001396e-14	yes	neg5	chr11:47347904_47347906del
chr11	47347905	T	G	MYBPC3_e7	ENSE00001098044	MYBPC3_e7_A71C	CCCAGGGCAGGGCTTCTCAAACGGCCCCCTCTGAAGCCCCTTCCCCCATCTCTCCACCCTTTGAACCCAGCGGCCATGGGCACCGGAGACCTGGACCTCCTATCAGCCTTCCGCCGCACGTGAGTGGCCATCCTCAGGGCCTGG	MUT1	71	71	1	A	C	sub	3'SS	Exon	Exon	49	38.2978723404255	22.3140495867769	20.8672086720867	66.7556760618841	38.1445510792388	-28.6111249826453	1.90374180529087	0.697155284398695	-0.48341727524344	-1.18057255964214	2.84313371980072e-47	yes	neg3	chr11:47347905T>G
chr11	47347905del	CT	C	MYBPC3_e7	ENSE00001098044	MYBPC3_e7_del71to71	CCCAGGGCAGGGCTTCTCAAACGGCCCCCTCTGAAGCCCCTTCCCCCATCTCTCCACCCTTTGAACCCAGGGCCATGGGCACCGGAGACCTGGACCTCCTATCAGCCTTCCGCCGCACGTGAGTGGCCATCCTCAGGGCCTGG	MUT1	71	71	1	A	∆1nt	∆1nt	3'SS	Exon	Exon	48	82.8282828282828	71.5596330275229	70.2194357366771	66.7556760618841	81.3438060357277	14.5881299738436	1.17764930296917	0.697155284398695	1.47250648407197	0.775351199673275	7.94035146671226e-23	yes	pos2	chr11:47347905del
chr11	47347905	T	C	MYBPC3_e7	ENSE00001098044	MYBPC3_e7_A71G	CCCAGGGCAGGGCTTCTCAAACGGCCCCCTCTGAAGCCCCTTCCCCCATCTCTCCACCCTTTGAACCCAGGGGCCATGGGCACCGGAGACCTGGACCTCCTATCAGCCTTCCGCCGCACGTGAGTGGCCATCCTCAGGGCCTGG	MUT1	71	71	1	A	G	sub	3'SS	Exon	Exon	49	85.4195323246217	69.9470098410295	69.6027633851468	66.7556760618841	80.6031146310021	13.847438569118	0.614770763695702	0.697155284398695	1.42442478664022	0.727269502241525	9.33722246539022e-72	yes	pos2	chr11:47347905T>C
chr11	47347885_47347905del	AGGTCTCCGGTGCCCATGGCCT	A	MYBPC3_e7	ENSE00001098044	MYBPC3_e7_del71to91	CCCAGGGCAGGGCTTCTCAAACGGCCCCCTCTGAAGCCCCTTCCCCCATCTCTCCACCCTTTGAACCCAGTGGACCTCCTATCAGCCTTCCGCCGCACGTGAGTGGCCATCCTCAGGGCCTGG	MUT1	71	91	21	AGGCCAUGGGCACCGGAGACC	∆21nt	∆21nt	3'SS	Exon	Exon	28	0.817051509769094	0.583896742470805	0.169836956521739	66.7556760618841	1.57700456293418	-65.1786714989499	0.272584850584211	0.697155284398695	-4.13374726881867	-4.83090255321737	1.07312078144849e-164	yes	neg5	chr11:47347885_47347905del
chr11	47347905	T	A	MYBPC3_e7	ENSE00001098044	MYBPC3_e7_A71T	CCCAGGGCAGGGCTTCTCAAACGGCCCCCTCTGAAGCCCCTTCCCCCATCTCTCCACCCTTTGAACCCAGTGGCCATGGGCACCGGAGACCTGGACCTCCTATCAGCCTTCCGCCGCACGTGAGTGGCCATCCTCAGGGCCTGG	MUT1	71	71	1	A	U	sub	3'SS	Exon	Exon	49	60.5714285714286	40.1639344262295	38.75	66.7556760618841	57.1298953087592	-9.62578075312489	1.32562841556131	0.697155284398695	0.287152817555759	-0.410002466842936	1.40154243806788e-13	yes	neg1	chr11:47347905T>A
chr11	47347900_47347905del	ATGGCCT	A	MYBPC3_e7	ENSE00001098044	MYBPC3_e7_del71to76	CCCAGGGCAGGGCTTCTCAAACGGCCCCCTCTGAAGCCCCTTCCCCCATCTCTCCACCCTTTGAACCCAGTGGGCACCGGAGACCTGGACCTCCTATCAGCCTTCCGCCGCACGTGAGTGGCCATCCTCAGGGCCTGG	MUT1	71	76	6	AGGCCA	∆6nt	∆6nt	3'SS	Exon	Exon	43	34.5565749235474	11.3636363636364	16.2371134020619	66.7556760618841	27.8797914123358	-38.8758846495483	1.86746301380056	0.697155284398695	-0.950432186320642	-1.64758747071934	6.39038136428429e-69	yes	neg3	chr11:47347900_47347905del
chr11	47347906	C	A	MYBPC3_e7	ENSE00001098044	MYBPC3_e7_G70T	CCCAGGGCAGGGCTTCTCAAACGGCCCCCTCTGAAGCCCCTTCCCCCATCTCTCCACCCTTTGAACCCATAGGCCATGGGCACCGGAGACCTGGACCTCCTATCAGCCTTCCGCCGCACGTGAGTGGCCATCCTCAGGGCCTGG	MUT1	70	70	1	G	U	sub	3'SS	Intron up	Intron up	49	32.4324324324324	12.5786163522013	14.2857142857143	66.7556760618841	27.7331080775701	-39.022567984314	2.68773619568611	0.697155284398695	-0.957739160977249	-1.65489444537594	2.53622982624835e-34	yes	neg3	chr11:47347906C>A
chr11	47347902_47347907del	GGCCTCT	G	MYBPC3_e7	ENSE00001098044	MYBPC3_e7_del69to74	CCCAGGGCAGGGCTTCTCAAACGGCCCCCTCTGAAGCCCCTTCCCCCATCTCTCCACCCTTTGAACCCCATGGGCACCGGAGACCTGGACCTCCTATCAGCCTTCCGCCGCACGTGAGTGGCCATCCTCAGGGCCTGG	MUT1	69	74	6	AGAGGC	∆6nt	∆6nt	3'SS	Intron up	Exon	46	0	0	0	66.7556760618841	0.302219480123356	-66.4534565817607	0.213658228918664	0.697155284398695	-5.79874518532473	-6.49590046972343	1.12470334719572e-19	yes	neg5	chr11:47347902_47347907del
chr11	47347903_47347908del	GCCTCTG	G	MYBPC3_e7	ENSE00001098044	MYBPC3_e7_del68to73	CCCAGGGCAGGGCTTCTCAAACGGCCCCCTCTGAAGCCCCTTCCCCCATCTCTCCACCCTTTGAACCCCATGGGCACCGGAGACCTGGACCTCCTATCAGCCTTCCGCCGCACGTGAGTGGCCATCCTCAGGGCCTGG	MUT1	68	73	6	CAGAGG	∆6nt	∆6nt	3'SS	Intron up	Exon	46	0	0	0	66.7556760618841	0.302219480123356	-66.4534565817607	0.213658228918664	0.697155284398695	-5.79874518532473	-6.49590046972343	1.12470334719572e-19	yes	neg5	chr11:47347903_47347908del
chr11	47347887_47347907del	GTCTCCGGTGCCCATGGCCTCT	G	MYBPC3_e7	ENSE00001098044	MYBPC3_e7_del69to89	CCCAGGGCAGGGCTTCTCAAACGGCCCCCTCTGAAGCCCCTTCCCCCATCTCTCCACCCTTTGAACCCCCTGGACCTCCTATCAGCCTTCCGCCGCACGTGAGTGGCCATCCTCAGGGCCTGG	MUT1	69	89	21	AGAGGCCAUGGGCACCGGAGA	∆21nt	∆21nt	3'SS	Intron up	Exon	30	0	0	0	66.7556760618841	0.125748119813707	-66.6299279420704	0.0890206854838277	0.697155284398695	-6.67738633539078	-7.37454161978948	6.14883236395683e-25	yes	neg5	chr11:47347887_47347907del
chr11	47347907	T	G	MYBPC3_e7	ENSE00001098044	MYBPC3_e7_A69C	CCCAGGGCAGGGCTTCTCAAACGGCCCCCTCTGAAGCCCCTTCCCCCATCTCTCCACCCTTTGAACCCCGAGGCCATGGGCACCGGAGACCTGGACCTCCTATCAGCCTTCCGCCGCACGTGAGTGGCCATCCTCAGGGCCTGG	MUT1	69	69	1	A	C	sub	3'SS	Intron up	Intron up	49	15.0375939849624	7.71558245083207	8.46905537459283	66.7556760618841	18.1393472564704	-48.6163288054137	1.35946506825599	0.697155284398695	-1.50693498455036	-2.20409026894906	1.27106028376358e-125	yes	neg4	chr11:47347907T>G
chr11	47347907del	CT	C	MYBPC3_e7	ENSE00001098044	MYBPC3_e7_del69to69	CCCAGGGCAGGGCTTCTCAAACGGCCCCCTCTGAAGCCCCTTCCCCCATCTCTCCACCCTTTGAACCCGAGGCCATGGGCACCGGAGACCTGGACCTCCTATCAGCCTTCCGCCGCACGTGAGTGGCCATCCTCAGGGCCTGG	MUT1	69	69	1	A	∆1nt	∆1nt	3'SS	Intron up	Intron up	49	16.7785234899329	11.3871635610766	10.1910828025478	66.7556760618841	22.7829149716772	-43.9727610902069	1.63391028656922	0.697155284398695	-1.22060982948777	-1.91776511388647	7.55500952874178e-93	yes	neg3	chr11:47347907del
chr11	47347907	T	C	MYBPC3_e7	ENSE00001098044	MYBPC3_e7_A69G	CCCAGGGCAGGGCTTCTCAAACGGCCCCCTCTGAAGCCCCTTCCCCCATCTCTCCACCCTTTGAACCCGGAGGCCATGGGCACCGGAGACCTGGACCTCCTATCAGCCTTCCGCCGCACGTGAGTGGCCATCCTCAGGGCCTGG	MUT1	69	69	1	A	G	sub	3'SS	Intron up	Intron up	49	14.0845070422535	7.57281553398058	7.73067331670823	66.7556760618841	17.4440817458943	-49.3115943159898	1.58577673460064	0.697155284398695	-1.55447542460014	-2.25163070899884	2.55266371788768e-91	yes	neg4	chr11:47347907T>C
chr11	47347905_47347907del	CTCT	C	MYBPC3_e7	ENSE00001098044	MYBPC3_e7_del69to71	CCCAGGGCAGGGCTTCTCAAACGGCCCCCTCTGAAGCCCCTTCCCCCATCTCTCCACCCTTTGAACCCGGCCATGGGCACCGGAGACCTGGACCTCCTATCAGCCTTCCGCCGCACGTGAGTGGCCATCCTCAGGGCCTGG	MUT1	69	71	3	AGA	∆3nt	∆3nt	3'SS	Intron up	Exon	48	0	0	0	66.7556760618841	1.02490193659932	-65.7307741252848	0.720595759860941	0.697155284398695	-4.57027134737818	-5.26742663177688	2.15792466210548e-13	yes	neg5	chr11:47347905_47347907del
chr11	47347907	T	A	MYBPC3_e7	ENSE00001098044	MYBPC3_e7_A69T	CCCAGGGCAGGGCTTCTCAAACGGCCCCCTCTGAAGCCCCTTCCCCCATCTCTCCACCCTTTGAACCCTGAGGCCATGGGCACCGGAGACCTGGACCTCCTATCAGCCTTCCGCCGCACGTGAGTGGCCATCCTCAGGGCCTGG	MUT1	69	69	1	A	U	sub	3'SS	Intron up	Intron up	49	16.1417322834646	6.81265206812652	11.0576923076923	66.7556760618841	20.1543962724103	-46.6012797894738	1.74202599175659	0.697155284398695	-1.3766723746227	-2.0738276590214	2.65317266725204e-80	yes	neg4	chr11:47347907T>A	splice_acceptor_variant	Splice site	Likely Pathogenic	1
chr11	47347908	G	C	MYBPC3_e7	ENSE00001098044	MYBPC3_e7_C68G	CCCAGGGCAGGGCTTCTCAAACGGCCCCCTCTGAAGCCCCTTCCCCCATCTCTCCACCCTTTGAACCGAGAGGCCATGGGCACCGGAGACCTGGACCTCCTATCAGCCTTCCGCCGCACGTGAGTGGCCATCCTCAGGGCCTGG	MUT1	68	68	1	C	G	sub	3'SS	Intron up	Intron up	49	26.9662921348315	16.2162162162162	19.2982456140351	66.7556760618841	33.3431944540104	-33.4124816078737	2.7343918831458	0.697155284398695	-0.692703462938844	-1.38985874733754	5.40528529091971e-29	yes	neg3	chr11:47347908G>C
chr11	47347908	G	A	MYBPC3_e7	ENSE00001098044	MYBPC3_e7_C68T	CCCAGGGCAGGGCTTCTCAAACGGCCCCCTCTGAAGCCCCTTCCCCCATCTCTCCACCCTTTGAACCTAGAGGCCATGGGCACCGGAGACCTGGACCTCCTATCAGCCTTCCGCCGCACGTGAGTGGCCATCCTCAGGGCCTGG	MUT1	68	68	1	C	U	sub	3'SS	Intron up	Intron up	49	87.0716510903427	70.3316953316953	73.3158927403532	66.7556760618841	81.9066195583161	15.150943496432	0.534750612461463	0.697155284398695	1.51003366255528	0.812878378156585	8.54749456381734e-105	yes	pos2	chr11:47347908G>A
chr11	47347889_47347909del	CTCCGGTGCCCATGGCCTCTGG	C	MYBPC3_e7	ENSE00001098044	MYBPC3_e7_del67to87	CCCAGGGCAGGGCTTCTCAAACGGCCCCCTCTGAAGCCCCTTCCCCCATCTCTCCACCCTTTGAACGACCTGGACCTCCTATCAGCCTTCCGCCGCACGTGAGTGGCCATCCTCAGGGCCTGG	MUT1	67	87	21	CCAGAGGCCAUGGGCACCGGA	∆21nt	∆21nt	3'SS	Intron up	Exon	32	0	0	0	66.7556760618841	0.396557133775475	-66.3591189281086	0.280131580318517	0.697155284398695	-5.52613188393874	-6.22328716833744	3.52093667191095e-18	yes	neg5	chr11:47347889_47347909del
chr11	47347907_47347909del	CTGG	C	MYBPC3_e7	ENSE00001098044	MYBPC3_e7_del67to69	CCCAGGGCAGGGCTTCTCAAACGGCCCCCTCTGAAGCCCCTTCCCCCATCTCTCCACCCTTTGAACGAGGCCATGGGCACCGGAGACCTGGACCTCCTATCAGCCTTCCGCCGCACGTGAGTGGCCATCCTCAGGGCCTGG	MUT1	67	69	3	CCA	∆3nt	∆3nt	3'SS	Intron up	Intron up	49	19.5530726256983	10.1123595505618	10.1167315175097	66.7556760618841	21.9558601831167	-44.7998158787674	2.19149944832812	0.697155284398695	-1.26824047910121	-1.96539576349991	2.44680107236967e-52	yes	neg3	chr11:47347907_47347909del
chr11	47347909	G	C	MYBPC3_e7	ENSE00001098044	MYBPC3_e7_C67G	CCCAGGGCAGGGCTTCTCAAACGGCCCCCTCTGAAGCCCCTTCCCCCATCTCTCCACCCTTTGAACGCAGAGGCCATGGGCACCGGAGACCTGGACCTCCTATCAGCCTTCCGCCGCACGTGAGTGGCCATCCTCAGGGCCTGG	MUT1	67	67	1	C	G	sub	3'SS	Intron up	Intron up	49	87.0673952641166	68.2952182952183	68.8559322033898	66.7556760618841	79.8025264762255	13.0468504143414	0.712314674607085	0.697155284398695	1.37399764055327	0.676842356154575	3.0973531040733e-50	yes	pos2	chr11:47347909G>C
chr11	47347904_47347909del	CCTCTGG	C	MYBPC3_e7	ENSE00001098044	MYBPC3_e7_del67to72	CCCAGGGCAGGGCTTCTCAAACGGCCCCCTCTGAAGCCCCTTCCCCCATCTCTCCACCCTTTGAACGCCATGGGCACCGGAGACCTGGACCTCCTATCAGCCTTCCGCCGCACGTGAGTGGCCATCCTCAGGGCCTGG	MUT1	67	72	6	CCAGAG	∆6nt	∆6nt	3'SS	Intron up	Exon	47	0	0.28169014084507	0	66.7556760618841	1.32871573972197	-65.4269603221621	0.733466161672978	0.697155284398695	-4.30758109799498	-5.00473638239368	7.91778643985641e-19	yes	neg5	chr11:47347904_47347909del
chr11	47347909	G	A	MYBPC3_e7	ENSE00001098044	MYBPC3_e7_C67T	CCCAGGGCAGGGCTTCTCAAACGGCCCCCTCTGAAGCCCCTTCCCCCATCTCTCCACCCTTTGAACTCAGAGGCCATGGGCACCGGAGACCTGGACCTCCTATCAGCCTTCCGCCGCACGTGAGTGGCCATCCTCAGGGCCTGG	MUT1	67	67	1	C	U	sub	3'SS	Intron up	Intron up	49	73.3901515151515	53.7213740458015	53.8461538461539	66.7556760618841	69.1380134747511	2.38233741286701	0.860812082549485	0.697155284398695	0.806579485120473	0.109424200721778	0.0100388827538276	yes	pos1	chr11:47347909G>A	intron_variant	Intronic	Likely Benign	1
chr11	47347910	G	C	MYBPC3_e7	ENSE00001098044	MYBPC3_e7_C66G	CCCAGGGCAGGGCTTCTCAAACGGCCCCCTCTGAAGCCCCTTCCCCCATCTCTCCACCCTTTGAAGCCAGAGGCCATGGGCACCGGAGACCTGGACCTCCTATCAGCCTTCCGCCGCACGTGAGTGGCCATCCTCAGGGCCTGG	MUT1	66	66	1	C	G	sub	Intron up	Intron up	Intron up	49	26.7123287671233	16.7883211678832	15.6779661016949	66.7556760618841	31.2218281746943	-35.5338478871898	2.29205775689266	0.697155284398695	-0.789768953438954	-1.48692423783765	3.19981156496922e-43	yes	neg3	chr11:47347910G>C
chr11	47347905_47347910del	CTCTGGG	C	MYBPC3_e7	ENSE00001098044	MYBPC3_e7_del66to71	CCCAGGGCAGGGCTTCTCAAACGGCCCCCTCTGAAGCCCCTTCCCCCATCTCTCCACCCTTTGAAGGCCATGGGCACCGGAGACCTGGACCTCCTATCAGCCTTCCGCCGCACGTGAGTGGCCATCCTCAGGGCCTGG	MUT1	66	71	6	CCCAGA	∆6nt	∆6nt	3'SS	Intron up	Exon	49	20.4379562043796	8.33333333333333	10.0746268656716	66.7556760618841	20.7680352149653	-45.9876408469188	2.26582508124531	0.697155284398695	-1.33896477701207	-2.03612006141076	1.29248657985344e-48	yes	neg4	chr11:47347905_47347910del
chr11	47347906_47347911del	TCTGGGT	T	MYBPC3_e7	ENSE00001098044	MYBPC3_e7_del65to70	CCCAGGGCAGGGCTTCTCAAACGGCCCCCTCTGAAGCCCCTTCCCCCATCTCTCCACCCTTTGAAGGCCATGGGCACCGGAGACCTGGACCTCCTATCAGCCTTCCGCCGCACGTGAGTGGCCATCCTCAGGGCCTGG	MUT1	65	70	6	ACCCAG	∆6nt	∆6nt	3'SS	Intron up	Intron up	49	20.4379562043796	8.33333333333333	10.0746268656716	66.7556760618841	20.7680352149653	-45.9876408469188	2.26582508124531	0.697155284398695	-1.33896477701207	-2.03612006141076	1.29248657985344e-48	yes	neg4	chr11:47347906_47347911del
chr11	47347910	G	A	MYBPC3_e7	ENSE00001098044	MYBPC3_e7_C66T	CCCAGGGCAGGGCTTCTCAAACGGCCCCCTCTGAAGCCCCTTCCCCCATCTCTCCACCCTTTGAATCCAGAGGCCATGGGCACCGGAGACCTGGACCTCCTATCAGCCTTCCGCCGCACGTGAGTGGCCATCCTCAGGGCCTGG	MUT1	66	66	1	C	U	sub	Intron up	Intron up	Intron up	49	83.3133253301321	67.3507462686567	66.0714285714286	66.7556760618841	78.5474733795296	11.7917973176455	0.588720123464518	0.697155284398695	1.2978607688227	0.600705484424005	1.91853544857746e-61	yes	pos2	chr11:47347910G>A
chr11	47347909_47347911del	GGGT	G	MYBPC3_e7	ENSE00001098044	MYBPC3_e7_del65to67	CCCAGGGCAGGGCTTCTCAAACGGCCCCCTCTGAAGCCCCTTCCCCCATCTCTCCACCCTTTGACAGAGGCCATGGGCACCGGAGACCTGGACCTCCTATCAGCCTTCCGCCGCACGTGAGTGGCCATCCTCAGGGCCTGG	MUT1	65	67	3	ACC	∆3nt	∆3nt	3'SS	Intron up	Intron up	49	89.3410852713178	74.2454728370221	76.5625	66.7556760618841	84.258021245848	17.5023451839639	0.895400171717074	0.697155284398695	1.67755282227527	0.980397537876575	2.29716699327514e-46	yes	pos2	chr11:47347909_47347911del
chr11	47347911del	GT	G	MYBPC3_e7	ENSE00001098044	MYBPC3_e7_del65to65	CCCAGGGCAGGGCTTCTCAAACGGCCCCCTCTGAAGCCCCTTCCCCCATCTCTCCACCCTTTGACCCAGAGGCCATGGGCACCGGAGACCTGGACCTCCTATCAGCCTTCCGCCGCACGTGAGTGGCCATCCTCAGGGCCTGG	MUT1	65	65	1	A	∆1nt	∆1nt	Intron up	Intron up	Intron up	49	70	52.9850746268657	50	66.7556760618841	67.4526217575677	0.696945695683604	1.42813446332125	0.697155284398695	0.728728631680329	0.031573347281634	0.651619475249084	no	mid	chr11:47347911del
chr11	47347912del	TT	T	MYBPC3_e7	ENSE00001098044	MYBPC3_e7_del64to64	CCCAGGGCAGGGCTTCTCAAACGGCCCCCTCTGAAGCCCCTTCCCCCATCTCTCCACCCTTTGACCCAGAGGCCATGGGCACCGGAGACCTGGACCTCCTATCAGCCTTCCGCCGCACGTGAGTGGCCATCCTCAGGGCCTGG	MUT1	64	64	1	A	∆1nt	∆1nt	Intron up	Intron up	Intron up	49	70	52.9850746268657	50	66.7556760618841	67.4526217575677	0.696945695683604	1.42813446332125	0.697155284398695	0.728728631680329	0.031573347281634	0.651619475249084	no	mid	chr11:47347912del
chr11	47347911	T	G	MYBPC3_e7	ENSE00001098044	MYBPC3_e7_A65C	CCCAGGGCAGGGCTTCTCAAACGGCCCCCTCTGAAGCCCCTTCCCCCATCTCTCCACCCTTTGACCCCAGAGGCCATGGGCACCGGAGACCTGGACCTCCTATCAGCCTTCCGCCGCACGTGAGTGGCCATCCTCAGGGCCTGG	MUT1	65	65	1	A	C	sub	Intron up	Intron up	Intron up	49	70.4280155642023	51.1397423191279	48.9837398373984	66.7556760618841	66.2109370472718	-0.544739014612294	0.902554554764077	0.697155284398695	0.672708492646344	-0.024446791752351	0.582223709231884	no	mid	chr11:47347911T>G
chr11	47347891_47347911del	CCGGTGCCCATGGCCTCTGGGT	C	MYBPC3_e7	ENSE00001098044	MYBPC3_e7_del65to85	CCCAGGGCAGGGCTTCTCAAACGGCCCCCTCTGAAGCCCCTTCCCCCATCTCTCCACCCTTTGAGAGACCTGGACCTCCTATCAGCCTTCCGCCGCACGTGAGTGGCCATCCTCAGGGCCTGG	MUT1	65	85	21	ACCCAGAGGCCAUGGGCACCG	∆21nt	∆21nt	3'SS	Intron up	Exon	34	0	0	0	66.7556760618841	0.280882635916777	-66.4747934259673	0.198600277978458	0.697155284398695	-5.87217577014545	-6.56933105454415	4.3033163804833e-20	yes	neg5	chr11:47347891_47347911del
chr11	47347911	T	C	MYBPC3_e7	ENSE00001098044	MYBPC3_e7_A65G	CCCAGGGCAGGGCTTCTCAAACGGCCCCCTCTGAAGCCCCTTCCCCCATCTCTCCACCCTTTGAGCCCAGAGGCCATGGGCACCGGAGACCTGGACCTCCTATCAGCCTTCCGCCGCACGTGAGTGGCCATCCTCAGGGCCTGG	MUT1	65	65	1	A	G	sub	Intron up	Intron up	Intron up	49	24.8366013071895	11.8279569892473	9.54773869346734	66.7556760618841	23.2415886821327	-43.5140873797514	2.58496235988535	0.697155284398695	-1.19471968471683	-1.89187496911553	2.87815593127864e-38	yes	neg3	chr11:47347911T>C
chr11	47347911	T	A	MYBPC3_e7	ENSE00001098044	MYBPC3_e7_A65T	CCCAGGGCAGGGCTTCTCAAACGGCCCCCTCTGAAGCCCCTTCCCCCATCTCTCCACCCTTTGATCCCAGAGGCCATGGGCACCGGAGACCTGGACCTCCTATCAGCCTTCCGCCGCACGTGAGTGGCCATCCTCAGGGCCTGG	MUT1	65	65	1	A	U	sub	Intron up	Intron up	Intron up	49	82.2177146720757	61.7797228300511	63.0503144654088	66.7556760618841	75.5118775356659	8.75620147378181	0.667241931296985	0.697155284398695	1.12610175961061	0.428946475211915	2.64989761590984e-30	yes	pos1	chr11:47347911T>A
chr11	47347912	T	G	MYBPC3_e7	ENSE00001098044	MYBPC3_e7_A64C	CCCAGGGCAGGGCTTCTCAAACGGCCCCCTCTGAAGCCCCTTCCCCCATCTCTCCACCCTTTGCACCCAGAGGCCATGGGCACCGGAGACCTGGACCTCCTATCAGCCTTCCGCCGCACGTGAGTGGCCATCCTCAGGGCCTGG	MUT1	64	64	1	A	C	sub	Intron up	Intron up	Intron up	49	87.4411302982732	68	68.2672233820459	66.7556760618841	79.5366021405201	12.780926078636	1.00657535499394	0.697155284398695	1.35757949996682	0.660424215568125	1.10117338768628e-25	yes	pos2	chr11:47347912T>G
chr11	47347910_47347912del	GGTT	G	MYBPC3_e7	ENSE00001098044	MYBPC3_e7_del64to66	CCCAGGGCAGGGCTTCTCAAACGGCCCCCTCTGAAGCCCCTTCCCCCATCTCTCCACCCTTTGCCAGAGGCCATGGGCACCGGAGACCTGGACCTCCTATCAGCCTTCCGCCGCACGTGAGTGGCCATCCTCAGGGCCTGG	MUT1	64	66	3	AAC	∆3nt	∆3nt	Intron up	Intron up	Intron up	49	85.0507536142725	70.105723660226	70.189701897019	66.7556760618841	80.8347679813878	14.0790919195037	0.419262591369078	0.697155284398695	1.43930936464442	0.742154080245725	6.51223512047324e-148	yes	pos2	chr11:47347910_47347912del
chr11	47347912	T	C	MYBPC3_e7	ENSE00001098044	MYBPC3_e7_A64G	CCCAGGGCAGGGCTTCTCAAACGGCCCCCTCTGAAGCCCCTTCCCCCATCTCTCCACCCTTTGGACCCAGAGGCCATGGGCACCGGAGACCTGGACCTCCTATCAGCCTTCCGCCGCACGTGAGTGGCCATCCTCAGGGCCTGG	MUT1	64	64	1	A	G	sub	Intron up	Intron up	Intron up	49	26.2857142857143	13.3333333333333	17.8451178451178	66.7556760618841	30.3701784726944	-36.3854975891897	2.1328004061504	0.697155284398695	-0.829731790141137	-1.52688707453983	1.04468449331088e-50	yes	neg3	chr11:47347912T>C
chr11	47347907_47347912del	CTGGGTT	C	MYBPC3_e7	ENSE00001098044	MYBPC3_e7_del64to69	CCCAGGGCAGGGCTTCTCAAACGGCCCCCTCTGAAGCCCCTTCCCCCATCTCTCCACCCTTTGGAGGCCATGGGCACCGGAGACCTGGACCTCCTATCAGCCTTCCGCCGCACGTGAGTGGCCATCCTCAGGGCCTGG	MUT1	64	69	6	AACCCA	∆6nt	∆6nt	3'SS	Intron up	Intron up	49	14.7727272727273	9.24731182795699	9.26315789473684	66.7556760618841	20.2110715688769	-46.5446044930072	1.61338163966653	0.697155284398695	-1.37315420163989	-2.07030948603859	2.31436165247388e-93	yes	neg4	chr11:47347907_47347912del
chr11	47347892_47347912del	CGGTGCCCATGGCCTCTGGGTT	C	MYBPC3_e7	ENSE00001098044	MYBPC3_e7_del64to84	CCCAGGGCAGGGCTTCTCAAACGGCCCCCTCTGAAGCCCCTTCCCCCATCTCTCCACCCTTTGGGAGACCTGGACCTCCTATCAGCCTTCCGCCGCACGTGAGTGGCCATCCTCAGGGCCTGG	MUT1	64	84	21	AACCCAGAGGCCAUGGGCACC	∆21nt	∆21nt	3'SS	Intron up	Exon	35	0	0	0	66.7556760618841	0.227654975767868	-66.5280210861162	0.161038126613609	0.697155284398695	-6.08281510129578	-6.77997038569448	2.67178333662537e-21	yes	neg5	chr11:47347892_47347912del
chr11	47347912	T	A	MYBPC3_e7	ENSE00001098044	MYBPC3_e7_A64T	CCCAGGGCAGGGCTTCTCAAACGGCCCCCTCTGAAGCCCCTTCCCCCATCTCTCCACCCTTTGTACCCAGAGGCCATGGGCACCGGAGACCTGGACCTCCTATCAGCCTTCCGCCGCACGTGAGTGGCCATCCTCAGGGCCTGG	MUT1	64	64	1	A	U	sub	Intron up	Intron up	Intron up	49	87.189148455162	72.6159230096238	71.5447154471545	66.7556760618841	82.1301297508785	15.3744536889944	0.620994609993069	0.697155284398695	1.52518886925047	0.828033584851775	1.08252090510239e-80	yes	pos2	chr11:47347912T>A
chr11	47347913	C	A	MYBPC3_e7	ENSE00001098044	MYBPC3_e7_G63T	CCCAGGGCAGGGCTTCTCAAACGGCCCCCTCTGAAGCCCCTTCCCCCATCTCTCCACCCTTTTAACCCAGAGGCCATGGGCACCGGAGACCTGGACCTCCTATCAGCCTTCCGCCGCACGTGAGTGGCCATCCTCAGGGCCTGG	MUT1	63	63	1	G	U	sub	Intron up	Intron up	Intron up	49	81.2352941176471	67.6432291666667	66.8647845468054	66.7556760618841	78.9025275216589	12.1468514597748	0.600667200517097	0.697155284398695	1.31906001628323	0.621904731884535	5.69551290143722e-62	yes	pos2	chr11:47347913C>A
chr11	47347897_47347917del	CCCATGGCCTCTGGGTTCAAAG	C	MYBPC3_e7	ENSE00001098044	MYBPC3_e7_del59to79	CCCAGGGCAGGGCTTCTCAAACGGCCCCCTCTGAAGCCCCTTCCCCCATCTCTCCACCGCACCGGAGACCTGGACCTCCTATCAGCCTTCCGCCGCACGTGAGTGGCCATCCTCAGGGCCTGG	MUT1	59	79	21	CUUUGAACCCAGAGGCCAUGG	∆21nt	∆21nt	3'SS	Intron up	Exon	40	0	0	0	66.7556760618841	0.427525768215978	-66.3281502936681	0.301938628088138	0.697155284398695	-5.4506264791538	-6.1477817635525	9.01520827663341e-18	yes	neg5	chr11:47347897_47347917del
chr11	47347917	G	C	MYBPC3_e7	ENSE00001098044	MYBPC3_e7_C59G	CCCAGGGCAGGGCTTCTCAAACGGCCCCCTCTGAAGCCCCTTCCCCCATCTCTCCACCGTTTGAACCCAGAGGCCATGGGCACCGGAGACCTGGACCTCCTATCAGCCTTCCGCCGCACGTGAGTGGCCATCCTCAGGGCCTGG	MUT1	59	59	1	C	G	sub	Intron up	Intron up	Intron up	49	34.8148148148148	19.8598130841122	14.6853146853147	66.7556760618841	32.7047236789035	-34.0509523829806	1.78685847558333	0.697155284398695	-0.721570523310624	-1.41872580770932	9.87552324444048e-67	yes	neg3	chr11:47347917G>C
chr11	47347915_47347917del	AAAG	A	MYBPC3_e7	ENSE00001098044	MYBPC3_e7_del59to61	CCCAGGGCAGGGCTTCTCAAACGGCCCCCTCTGAAGCCCCTTCCCCCATCTCTCCACCTGAACCCAGAGGCCATGGGCACCGGAGACCTGGACCTCCTATCAGCCTTCCGCCGCACGTGAGTGGCCATCCTCAGGGCCTGG	MUT1	59	61	3	CUU	∆3nt	∆3nt	Intron up	Intron up	Intron up	49	36.3247863247863	19.2634560906516	17.6119402985075	66.7556760618841	34.1824023305823	-32.5732737313018	1.97814896412083	0.697155284398695	-0.655176284455531	-1.35233156885423	3.81158516585948e-52	yes	neg3	chr11:47347915_47347917del
chr11	47347917del	AG	A	MYBPC3_e7	ENSE00001098044	MYBPC3_e7_del59to59	CCCAGGGCAGGGCTTCTCAAACGGCCCCCTCTGAAGCCCCTTCCCCCATCTCTCCACCTTTGAACCCAGAGGCCATGGGCACCGGAGACCTGGACCTCCTATCAGCCTTCCGCCGCACGTGAGTGGCCATCCTCAGGGCCTGG	MUT1	59	59	1	C	∆1nt	∆1nt	Intron up	Intron up	Intron up	49	62.3853211009174	43.1192660550459	36.6666666666667	66.7556760618841	57.6108504317622	-9.1448256301219	1.74856526405518	0.697155284398695	0.306818502434034	-0.390336781964661	9.57370718966188e-08	yes	neg1	chr11:47347917del
chr11	47347918del	GG	G	MYBPC3_e7	ENSE00001098044	MYBPC3_e7_del58to58	CCCAGGGCAGGGCTTCTCAAACGGCCCCCTCTGAAGCCCCTTCCCCCATCTCTCCACCTTTGAACCCAGAGGCCATGGGCACCGGAGACCTGGACCTCCTATCAGCCTTCCGCCGCACGTGAGTGGCCATCCTCAGGGCCTGG	MUT1	58	58	1	C	∆1nt	∆1nt	Intron up	Intron up	Intron up	49	62.3853211009174	43.1192660550459	36.6666666666667	66.7556760618841	57.6108504317622	-9.1448256301219	1.74856526405518	0.697155284398695	0.306818502434034	-0.390336781964661	9.57370718966188e-08	yes	neg1	chr11:47347918del
chr11	47347919del	GG	G	MYBPC3_e7	ENSE00001098044	MYBPC3_e7_del57to57	CCCAGGGCAGGGCTTCTCAAACGGCCCCCTCTGAAGCCCCTTCCCCCATCTCTCCACCTTTGAACCCAGAGGCCATGGGCACCGGAGACCTGGACCTCCTATCAGCCTTCCGCCGCACGTGAGTGGCCATCCTCAGGGCCTGG	MUT1	57	57	1	C	∆1nt	∆1nt	Intron up	Intron up	Intron up	49	62.3853211009174	43.1192660550459	36.6666666666667	66.7556760618841	57.6108504317622	-9.1448256301219	1.74856526405518	0.697155284398695	0.306818502434034	-0.390336781964661	9.57370718966188e-08	yes	neg1	chr11:47347919del	intron_variant	Intronic	Likely Benign	1
chr11	47347917	G	A	MYBPC3_e7	ENSE00001098044	MYBPC3_e7_C59T	CCCAGGGCAGGGCTTCTCAAACGGCCCCCTCTGAAGCCCCTTCCCCCATCTCTCCACCTTTTGAACCCAGAGGCCATGGGCACCGGAGACCTGGACCTCCTATCAGCCTTCCGCCGCACGTGAGTGGCCATCCTCAGGGCCTGG	MUT1	59	59	1	C	U	sub	Intron up	Intron up	Intron up	49	70.4180064308682	50	56.1278863232682	66.7556760618841	68.5634258491473	1.8077497872632	1.15030849180729	0.697155284398695	0.779787244712915	0.0826319603142201	0.145070324628553	no	mid	chr11:47347917G>A
chr11	47347918	G	C	MYBPC3_e7	ENSE00001098044	MYBPC3_e7_C58G	CCCAGGGCAGGGCTTCTCAAACGGCCCCCTCTGAAGCCCCTTCCCCCATCTCTCCACGCTTTGAACCCAGAGGCCATGGGCACCGGAGACCTGGACCTCCTATCAGCCTTCCGCCGCACGTGAGTGGCCATCCTCAGGGCCTGG	MUT1	58	58	1	C	G	sub	Intron up	Intron up	Intron up	49	36.0424028268551	20.1005025125628	19.4520547945206	66.7556760618841	35.8531007199331	-30.902575341951	1.86722855864906	0.697155284398695	-0.581745699634815	-1.27890098403351	1.58580448792319e-54	yes	neg3	chr11:47347918G>C
chr11	47347898_47347918del	CCATGGCCTCTGGGTTCAAAGG	C	MYBPC3_e7	ENSE00001098044	MYBPC3_e7_del58to78	CCCAGGGCAGGGCTTCTCAAACGGCCCCCTCTGAAGCCCCTTCCCCCATCTCTCCACGGCACCGGAGACCTGGACCTCCTATCAGCCTTCCGCCGCACGTGAGTGGCCATCCTCAGGGCCTGG	MUT1	58	78	21	CCUUUGAACCCAGAGGCCAUG	∆21nt	∆21nt	3'SS	Intron up	Exon	41	0	0	0	66.7556760618841	0.808089777099336	-65.9475862847848	0.569080951885862	0.697155284398695	-4.81013857715494	-5.50729386155364	1.60377729985769e-14	yes	neg5	chr11:47347898_47347918del
chr11	47347918	G	A	MYBPC3_e7	ENSE00001098044	MYBPC3_e7_C58T	CCCAGGGCAGGGCTTCTCAAACGGCCCCCTCTGAAGCCCCTTCCCCCATCTCTCCACTCTTTGAACCCAGAGGCCATGGGCACCGGAGACCTGGACCTCCTATCAGCCTTCCGCCGCACGTGAGTGGCCATCCTCAGGGCCTGG	MUT1	58	58	1	C	U	sub	Intron up	Intron up	Intron up	49	76.0536398467433	51.8518518518519	52.1929824561404	66.7556760618841	67.8159666224143	1.06029056053021	1.26071504873076	0.697155284398695	0.745327191394103	0.048171906995408	0.442493952126263	no	mid	chr11:47347918G>A	intron_variant	Intronic	Likely Benign	2
chr11	47347916_47347918del	AAGG	A	MYBPC3_e7	ENSE00001098044	MYBPC3_e7_del58to60	CCCAGGGCAGGGCTTCTCAAACGGCCCCCTCTGAAGCCCCTTCCCCCATCTCTCCACTTGAACCCAGAGGCCATGGGCACCGGAGACCTGGACCTCCTATCAGCCTTCCGCCGCACGTGAGTGGCCATCCTCAGGGCCTGG	MUT1	58	60	3	CCU	∆3nt	∆3nt	Intron up	Intron up	Intron up	49	51.8518518518519	23.943661971831	27.1708683473389	66.7556760618841	43.0057028543855	-23.7499732074986	1.88917184448656	0.697155284398695	-0.281618481331966	-0.978773765730661	6.09644419747917e-36	yes	neg2	chr11:47347916_47347918del
chr11	47347914_47347919del	CAAAGGG	C	MYBPC3_e7	ENSE00001098044	MYBPC3_e7_del57to62	CCCAGGGCAGGGCTTCTCAAACGGCCCCCTCTGAAGCCCCTTCCCCCATCTCTCCAGAACCCAGAGGCCATGGGCACCGGAGACCTGGACCTCCTATCAGCCTTCCGCCGCACGTGAGTGGCCATCCTCAGGGCCTGG	MUT1	57	62	6	CCCUUU	∆6nt	∆6nt	Intron up	Intron up	Intron up	49	24.0963855421687	12.0689655172414	19.25	66.7556760618841	30.6225732285076	-36.1331028333765	1.84822110847415	0.697155284398695	-0.817824127737778	-1.51497941213647	2.13493144556179e-66	yes	neg3	chr11:47347914_47347919del
chr11	47347919	G	C	MYBPC3_e7	ENSE00001098044	MYBPC3_e7_C57G	CCCAGGGCAGGGCTTCTCAAACGGCCCCCTCTGAAGCCCCTTCCCCCATCTCTCCAGCCTTTGAACCCAGAGGCCATGGGCACCGGAGACCTGGACCTCCTATCAGCCTTCCGCCGCACGTGAGTGGCCATCCTCAGGGCCTGG	MUT1	57	57	1	C	G	sub	Intron up	Intron up	Intron up	49	16.8224299065421	12.6696832579186	15.5	66.7556760618841	27.9669390881341	-38.78873697375	2.50499110969333	0.697155284398695	-0.946102127264875	-1.64325741166357	4.06776319439919e-39	yes	neg3	chr11:47347919G>C
chr11	47347899_47347919del	CATGGCCTCTGGGTTCAAAGGG	C	MYBPC3_e7	ENSE00001098044	MYBPC3_e7_del57to77	CCCAGGGCAGGGCTTCTCAAACGGCCCCCTCTGAAGCCCCTTCCCCCATCTCTCCAGGGCACCGGAGACCTGGACCTCCTATCAGCCTTCCGCCGCACGTGAGTGGCCATCCTCAGGGCCTGG	MUT1	57	77	21	CCCUUUGAACCCAGAGGCCAU	∆21nt	∆21nt	3'SS	Intron up	Exon	42	0.389863547758285	0.105820105820106	0	66.7556760618841	0.801823176290907	-65.9538528855932	0.406145018933745	0.697155284398695	-4.81798680919351	-5.51514209359221	9.16603873253862e-27	yes	neg5	chr11:47347899_47347919del
chr11	47347919	G	A	MYBPC3_e7	ENSE00001098044	MYBPC3_e7_C57T	CCCAGGGCAGGGCTTCTCAAACGGCCCCCTCTGAAGCCCCTTCCCCCATCTCTCCATCCTTTGAACCCAGAGGCCATGGGCACCGGAGACCTGGACCTCCTATCAGCCTTCCGCCGCACGTGAGTGGCCATCCTCAGGGCCTGG	MUT1	57	57	1	C	U	sub	Intron up	Intron up	Intron up	49	61.2359550561798	40.1709401709402	39.2156862745098	66.7556760618841	57.4190771575581	-9.336598904326	1.55958432689011	0.697155284398695	0.298970270395456	-0.398185014003239	1.01502262278595e-09	yes	neg1	chr11:47347919G>A	intron_variant	Intronic	Likely Benign	2
chr11	47347917_47347919del	AGGG	A	MYBPC3_e7	ENSE00001098044	MYBPC3_e7_del57to59	CCCAGGGCAGGGCTTCTCAAACGGCCCCCTCTGAAGCCCCTTCCCCCATCTCTCCATTTGAACCCAGAGGCCATGGGCACCGGAGACCTGGACCTCCTATCAGCCTTCCGCCGCACGTGAGTGGCCATCCTCAGGGCCTGG	MUT1	57	59	3	CCC	∆3nt	∆3nt	Intron up	Intron up	Intron up	49	75.414364640884	51.9230769230769	56.4245810055866	66.7556760618841	69.3685138119914	2.6128377501073	1.38224399725943	0.697155284398695	0.817404632759891	0.120249348361196	0.0779229505695052	yes	pos1	chr11:47347917_47347919del
chr11	47347920	T	G	MYBPC3_e7	ENSE00001098044	MYBPC3_e7_A56C	CCCAGGGCAGGGCTTCTCAAACGGCCCCCTCTGAAGCCCCTTCCCCCATCTCTCCCCCCTTTGAACCCAGAGGCCATGGGCACCGGAGACCTGGACCTCCTATCAGCCTTCCGCCGCACGTGAGTGGCCATCCTCAGGGCCTGG	MUT1	56	56	1	A	C	sub	Intron up	Intron up	Intron up					66.7556760618841				0.697155284398695				no	mid	chr11:47347920T>G
chr11	47347920del	GT	G	MYBPC3_e7	ENSE00001098044	MYBPC3_e7_del56to56	CCCAGGGCAGGGCTTCTCAAACGGCCCCCTCTGAAGCCCCTTCCCCCATCTCTCCCCCTTTGAACCCAGAGGCCATGGGCACCGGAGACCTGGACCTCCTATCAGCCTTCCGCCGCACGTGAGTGGCCATCCTCAGGGCCTGG	MUT1	56	56	1	A	∆1nt	∆1nt	Intron up	Intron up	Intron up	49	83.4394904458599	67.1610169491525	69.3069306930693	66.7556760618841	79.5410065115998	12.7853304497157	0.734003165478933	0.697155284398695	1.35785012865781	0.660694844259115	3.58939916087148e-46	yes	pos2	chr11:47347920del
chr11	47347918_47347920del	GGGT	G	MYBPC3_e7	ENSE00001098044	MYBPC3_e7_del56to58	CCCAGGGCAGGGCTTCTCAAACGGCCCCCTCTGAAGCCCCTTCCCCCATCTCTCCCTTTGAACCCAGAGGCCATGGGCACCGGAGACCTGGACCTCCTATCAGCCTTCCGCCGCACGTGAGTGGCCATCCTCAGGGCCTGG	MUT1	56	58	3	ACC	∆3nt	∆3nt	Intron up	Intron up	Intron up	49	86.1008610086101	72.9619565217391	72.2627737226278	66.7556760618841	82.4848071206149	15.7291310587308	0.771037483875755	0.697155284398695	1.54954545143916	0.852390167040465	3.79310730311692e-55	yes	pos2	chr11:47347918_47347920del
chr11	47347919_47347921del	GGTG	G	MYBPC3_e7	ENSE00001098044	MYBPC3_e7_del55to57	CCCAGGGCAGGGCTTCTCAAACGGCCCCCTCTGAAGCCCCTTCCCCCATCTCTCCCTTTGAACCCAGAGGCCATGGGCACCGGAGACCTGGACCTCCTATCAGCCTTCCGCCGCACGTGAGTGGCCATCCTCAGGGCCTGG	MUT1	55	57	3	CAC	∆3nt	∆3nt	Intron up	Intron up	Intron up	49	86.1008610086101	72.9619565217391	72.2627737226278	66.7556760618841	82.4848071206149	15.7291310587308	0.771037483875755	0.697155284398695	1.54954545143916	0.852390167040465	3.79310730311692e-55	yes	pos2	chr11:47347919_47347921del
chr11	47347920_47347922del	GTGG	G	MYBPC3_e7	ENSE00001098044	MYBPC3_e7_del54to56	CCCAGGGCAGGGCTTCTCAAACGGCCCCCTCTGAAGCCCCTTCCCCCATCTCTCCCTTTGAACCCAGAGGCCATGGGCACCGGAGACCTGGACCTCCTATCAGCCTTCCGCCGCACGTGAGTGGCCATCCTCAGGGCCTGG	MUT1	54	56	3	CCA	∆3nt	∆3nt	Intron up	Intron up	Intron up	49	86.1008610086101	72.9619565217391	72.2627737226278	66.7556760618841	82.4848071206149	15.7291310587308	0.771037483875755	0.697155284398695	1.54954545143916	0.852390167040465	3.79310730311692e-55	yes	pos2	chr11:47347920_47347922del
chr11	47347920	T	C	MYBPC3_e7	ENSE00001098044	MYBPC3_e7_A56G	CCCAGGGCAGGGCTTCTCAAACGGCCCCCTCTGAAGCCCCTTCCCCCATCTCTCCGCCCTTTGAACCCAGAGGCCATGGGCACCGGAGACCTGGACCTCCTATCAGCCTTCCGCCGCACGTGAGTGGCCATCCTCAGGGCCTGG	MUT1	56	56	1	A	G	sub	Intron up	Intron up	Intron up	49	60.8084358523726	34.0659340659341	38.6748844375963	66.7556760618841	54.0912514555843	-12.6644246062998	1.24725689284539	0.697155284398695	0.164016763157385	-0.53313852124131	3.8756616306735e-25	yes	neg2	chr11:47347920T>C
chr11	47347920	T	A	MYBPC3_e7	ENSE00001098044	MYBPC3_e7_A56T	CCCAGGGCAGGGCTTCTCAAACGGCCCCCTCTGAAGCCCCTTCCCCCATCTCTCCTCCCTTTGAACCCAGAGGCCATGGGCACCGGAGACCTGGACCTCCTATCAGCCTTCCGCCGCACGTGAGTGGCCATCCTCAGGGCCTGG	MUT1	56	56	1	A	U	sub	Intron up	Intron up	Intron up	49	84.5656192236599	67.6258992805756	64.8936170212766	66.7556760618841	78.2296057225816	11.4739296606975	0.736807327229002	0.697155284398695	1.27909717958105	0.581941895182355	4.78841362312457e-39	yes	pos2	chr11:47347920T>A
chr11	47347915_47347920del	AAAGGGT	A	MYBPC3_e7	ENSE00001098044	MYBPC3_e7_del56to61	CCCAGGGCAGGGCTTCTCAAACGGCCCCCTCTGAAGCCCCTTCCCCCATCTCTCCTGAACCCAGAGGCCATGGGCACCGGAGACCTGGACCTCCTATCAGCCTTCCGCCGCACGTGAGTGGCCATCCTCAGGGCCTGG	MUT1	56	61	6	ACCCUU	∆6nt	∆6nt	Intron up	Intron up	Intron up	49	53.8860103626943	33.2535885167464	37.1034482758621	66.7556760618841	52.8838960558626	-13.8717800060215	1.18939035392703	0.697155284398695	0.11548401790733	-0.581671266491365	1.53746250958496e-32	yes	neg2	chr11:47347915_47347920del
chr11	47347900_47347920del	ATGGCCTCTGGGTTCAAAGGGT	A	MYBPC3_e7	ENSE00001098044	MYBPC3_e7_del56to76	CCCAGGGCAGGGCTTCTCAAACGGCCCCCTCTGAAGCCCCTTCCCCCATCTCTCCTGGGCACCGGAGACCTGGACCTCCTATCAGCCTTCCGCCGCACGTGAGTGGCCATCCTCAGGGCCTGG	MUT1	56	76	21	ACCCUUUGAACCCAGAGGCCA	∆21nt	∆21nt	3'SS	Intron up	Exon	43	0	0	0	66.7556760618841	0.456617456380914	-66.2990586055032	0.322416389338939	0.697155284398695	-5.38450286898969	-6.08165815338839	2.03034477417729e-17	yes	neg5	chr11:47347900_47347920del
chr11	47347921	G	C	MYBPC3_e7	ENSE00001098044	MYBPC3_e7_C55G	CCCAGGGCAGGGCTTCTCAAACGGCCCCCTCTGAAGCCCCTTCCCCCATCTCTCGACCCTTTGAACCCAGAGGCCATGGGCACCGGAGACCTGGACCTCCTATCAGCCTTCCGCCGCACGTGAGTGGCCATCCTCAGGGCCTGG	MUT1	55	55	1	C	G	sub	Intron up	Intron up	Intron up	49	43.6170212765957	28.4313725490196	27.4038461538462	66.7556760618841	45.4976344695448	-21.2580415923393	1.73273591271759	0.697155284398695	-0.180583770030737	-0.877739054429432	4.17053380737552e-35	yes	neg2	chr11:47347921G>C
chr11	47347921	G	A	MYBPC3_e7	ENSE00001098044	MYBPC3_e7_C55T	CCCAGGGCAGGGCTTCTCAAACGGCCCCCTCTGAAGCCCCTTCCCCCATCTCTCTACCCTTTGAACCCAGAGGCCATGGGCACCGGAGACCTGGACCTCCTATCAGCCTTCCGCCGCACGTGAGTGGCCATCCTCAGGGCCTGG	MUT1	55	55	1	C	U	sub	Intron up	Intron up	Intron up	49	83.3574529667149	65.2694610778443	64.7798742138365	66.7556760618841	77.3854206358043	10.6297445739202	0.920533721539316	0.697155284398695	1.23020359607634	0.533048311677645	4.24052746015573e-23	yes	pos2	chr11:47347921G>A	intron_variant	Intronic	Likely Benign	1
chr11	47347916_47347921del	AAGGGTG	A	MYBPC3_e7	ENSE00001098044	MYBPC3_e7_del55to60	CCCAGGGCAGGGCTTCTCAAACGGCCCCCTCTGAAGCCCCTTCCCCCATCTCTCTTGAACCCAGAGGCCATGGGCACCGGAGACCTGGACCTCCTATCAGCCTTCCGCCGCACGTGAGTGGCCATCCTCAGGGCCTGG	MUT1	55	60	6	CACCCU	∆6nt	∆6nt	Intron up	Intron up	Intron up	49	85.7777777777778	64.8026315789474	68.9119170984456	66.7556760618841	78.5748219350143	11.8191458731302	0.661968354138508	0.697155284398695	1.29948454096861	0.602329256569915	9.63166091181866e-50	yes	pos2	chr11:47347916_47347921del
chr11	47347922	G	C	MYBPC3_e7	ENSE00001098044	MYBPC3_e7_C54G	CCCAGGGCAGGGCTTCTCAAACGGCCCCCTCTGAAGCCCCTTCCCCCATCTCTGCACCCTTTGAACCCAGAGGCCATGGGCACCGGAGACCTGGACCTCCTATCAGCCTTCCGCCGCACGTGAGTGGCCATCCTCAGGGCCTGG	MUT1	54	54	1	C	G	sub	Intron up	Intron up	Intron up	49	35.8565737051793	19.2941176470588	20.6896551724138	66.7556760618841	36.0504351035867	-30.7052409582974	1.82492932270919	0.697155284398695	-0.573175791086943	-1.27033107548564	1.73423302827745e-56	yes	neg3	chr11:47347922G>C
chr11	47347922	G	A	MYBPC3_e7	ENSE00001098044	MYBPC3_e7_C54T	CCCAGGGCAGGGCTTCTCAAACGGCCCCCTCTGAAGCCCCTTCCCCCATCTCTTCACCCTTTGAACCCAGAGGCCATGGGCACCGGAGACCTGGACCTCCTATCAGCCTTCCGCCGCACGTGAGTGGCCATCCTCAGGGCCTGG	MUT1	54	54	1	C	U	sub	Intron up	Intron up	Intron up	49	64.0378548895899	41.978021978022	40.2010050251256	66.7556760618841	58.6887064113551	-8.066969650529	1.51529270453454	0.697155284398695	0.351111398191984	-0.346043886206711	6.45572082796979e-08	yes	neg1	chr11:47347922G>A
chr11	47347917_47347922del	AGGGTGG	A	MYBPC3_e7	ENSE00001098044	MYBPC3_e7_del54to59	CCCAGGGCAGGGCTTCTCAAACGGCCCCCTCTGAAGCCCCTTCCCCCATCTCTTTTGAACCCAGAGGCCATGGGCACCGGAGACCTGGACCTCCTATCAGCCTTCCGCCGCACGTGAGTGGCCATCCTCAGGGCCTGG	MUT1	54	59	6	CCACCC	∆6nt	∆6nt	Intron up	Intron up	Intron up	49	89.005694261936	73.5743380855397	75.8640226628895	66.7556760618841	83.791858081159	17.0361820192749	0.458407433733163	0.697155284398695	1.64282214026547	0.945666855866775	5.48773990674193e-160	yes	pos2	chr11:47347917_47347922del
chr11	47347904_47347924del	CCTCTGGGTTCAAAGGGTGGAG	C	MYBPC3_e7	ENSE00001098044	MYBPC3_e7_del52to72	CCCAGGGCAGGGCTTCTCAAACGGCCCCCTCTGAAGCCCCTTCCCCCATCTGCCATGGGCACCGGAGACCTGGACCTCCTATCAGCCTTCCGCCGCACGTGAGTGGCCATCCTCAGGGCCTGG	MUT1	52	72	21	CUCCACCCUUUGAACCCAGAG	∆21nt	∆21nt	3'SS	Intron up	Exon	47	0.373134328358209	0	0	66.7556760618841	0.955930649436754	-65.7997454124473	0.610306294763664	0.697155284398695	-4.64063480703439	-5.33779009143309	2.41829141093837e-16	yes	neg5	chr11:47347904_47347924del
chr11	47347924	G	C	MYBPC3_e7	ENSE00001098044	MYBPC3_e7_C52G	CCCAGGGCAGGGCTTCTCAAACGGCCCCCTCTGAAGCCCCTTCCCCCATCTGTCCACCCTTTGAACCCAGAGGCCATGGGCACCGGAGACCTGGACCTCCTATCAGCCTTCCGCCGCACGTGAGTGGCCATCCTCAGGGCCTGG	MUT1	52	52	1	C	G	sub	Intron up	Intron up	Intron up	49	46.4646464646465	30.4054054054054	27.3684210526316	66.7556760618841	46.7012677594342	-20.0544083024499	2.04567754280788	0.697155284398695	-0.132141234344344	-0.829296518743039	2.80625857367586e-23	yes	neg2	chr11:47347924G>C	intron_variant	Intronic	Likely Benign	1
chr11	47347924del	AG	A	MYBPC3_e7	ENSE00001098044	MYBPC3_e7_del52to52	CCCAGGGCAGGGCTTCTCAAACGGCCCCCTCTGAAGCCCCTTCCCCCATCTTCCACCCTTTGAACCCAGAGGCCATGGGCACCGGAGACCTGGACCTCCTATCAGCCTTCCGCCGCACGTGAGTGGCCATCCTCAGGGCCTGG	MUT1	52	52	1	C	∆1nt	∆1nt	Intron up	Intron up	Intron up	49	54.7826086956522	30.3687635574837	31.4769975786925	66.7556760618841	48.7467440315375	-18.0089320303466	1.64080733929152	0.697155284398695	-0.0501407409757566	-0.747296025374452	5.04189631075976e-29	yes	neg2	chr11:47347924del
chr11	47347924	G	A	MYBPC3_e7	ENSE00001098044	MYBPC3_e7_C52T	CCCAGGGCAGGGCTTCTCAAACGGCCCCCTCTGAAGCCCCTTCCCCCATCTTTCCACCCTTTGAACCCAGAGGCCATGGGCACCGGAGACCTGGACCTCCTATCAGCCTTCCGCCGCACGTGAGTGGCCATCCTCAGGGCCTGG	MUT1	52	52	1	C	U	sub	Intron up	Intron up	Intron up	49	78.4375	56.9659442724458	54.1916167664671	66.7556760618841	70.5851300485433	3.8294539866592	1.46284277653392	0.697155284398695	0.875319172630774	0.178163888232079	0.0149036387573068	yes	pos1	chr11:47347924G>A
chr11	47347926	G	C	MYBPC3_e7	ENSE00001098044	MYBPC3_e7_C50G	CCCAGGGCAGGGCTTCTCAAACGGCCCCCTCTGAAGCCCCTTCCCCCATGTCTCCACCCTTTGAACCCAGAGGCCATGGGCACCGGAGACCTGGACCTCCTATCAGCCTTCCGCCGCACGTGAGTGGCCATCCTCAGGGCCTGG	MUT1	50	50	1	C	G	sub	Intron up	Intron up	Intron up	49	59.1145833333333	37.6163873370577	39.8019801980198	66.7556760618841	56.390429550451	-10.3652465114331	1.40303914984061	0.697155284398695	0.257022823292714	-0.440132461105981	4.55012748806785e-14	yes	neg1	chr11:47347926G>C
chr11	47347924_47347926del	AGAG	A	MYBPC3_e7	ENSE00001098044	MYBPC3_e7_del50to52	CCCAGGGCAGGGCTTCTCAAACGGCCCCCTCTGAAGCCCCTTCCCCCATTCCACCCTTTGAACCCAGAGGCCATGGGCACCGGAGACCTGGACCTCCTATCAGCCTTCCGCCGCACGTGAGTGGCCATCCTCAGGGCCTGG	MUT1	50	52	3	CUC	∆3nt	∆3nt	Intron up	Intron up	Intron up	49	49.2063492063492	24.2753623188406	19.5402298850575	66.7556760618841	38.9501464428463	-27.8055296190378	2.21890236159791	0.697155284398695	-0.449408269742937	-1.14656355414163	6.927365868359e-34	yes	neg3	chr11:47347924_47347926del
chr11	47347926del	AG	A	MYBPC3_e7	ENSE00001098044	MYBPC3_e7_del50to50	CCCAGGGCAGGGCTTCTCAAACGGCCCCCTCTGAAGCCCCTTCCCCCATTCTCCACCCTTTGAACCCAGAGGCCATGGGCACCGGAGACCTGGACCTCCTATCAGCCTTCCGCCGCACGTGAGTGGCCATCCTCAGGGCCTGG	MUT1	50	50	1	C	∆1nt	∆1nt	Intron up	Intron up	Intron up	49	66.7532467532468	40.1847575057737	38.6189258312021	66.7556760618841	57.1674506668175	-9.5882253950666	1.56192556653729	0.697155284398695	0.28868638013801	-0.408468904260685	3.70061874308088e-10	yes	neg1	chr11:47347926del
chr11	47347926	G	A	MYBPC3_e7	ENSE00001098044	MYBPC3_e7_C50T	CCCAGGGCAGGGCTTCTCAAACGGCCCCCTCTGAAGCCCCTTCCCCCATTTCTCCACCCTTTGAACCCAGAGGCCATGGGCACCGGAGACCTGGACCTCCTATCAGCCTTCCGCCGCACGTGAGTGGCCATCCTCAGGGCCTGG	MUT1	50	50	1	C	U	sub	Intron up	Intron up	Intron up	49	74.5559686080132	57.6560395150427	57.9021636876764	66.7556760618841	72.1462293309192	5.3905532690351	0.543840404662626	0.697155284398695	0.951726673052329	0.254571388653634	9.53480234810027e-19	yes	pos1	chr11:47347926G>A
chr11	47347923_47347928del	GAGAGAT	G	MYBPC3_e7	ENSE00001098044	MYBPC3_e7_del48to53	CCCAGGGCAGGGCTTCTCAAACGGCCCCCTCTGAAGCCCCTTCCCCCCCACCCTTTGAACCCAGAGGCCATGGGCACCGGAGACCTGGACCTCCTATCAGCCTTCCGCCGCACGTGAGTGGCCATCCTCAGGGCCTGG	MUT1	48	53	6	AUCUCU	∆6nt	∆6nt	Intron up	Intron up	Intron up					66.7556760618841				0.697155284398695				no	mid	chr11:47347923_47347928del
chr11	47347928	T	G	MYBPC3_e7	ENSE00001098044	MYBPC3_e7_A48C	CCCAGGGCAGGGCTTCTCAAACGGCCCCCTCTGAAGCCCCTTCCCCCCTCTCTCCACCCTTTGAACCCAGAGGCCATGGGCACCGGAGACCTGGACCTCCTATCAGCCTTCCGCCGCACGTGAGTGGCCATCCTCAGGGCCTGG	MUT1	48	48	1	A	C	sub	Intron up	Intron up	Intron up	49	81.3624678663239	67.9063360881543	63.8121546961326	66.7556760618841	77.9254268869507	11.1697508250666	0.863982474187111	0.697155284398695	1.26132589553967	0.564170611140975	5.61552614512145e-28	yes	pos2	chr11:47347928T>G
chr11	47347928	T	C	MYBPC3_e7	ENSE00001098044	MYBPC3_e7_A48G	CCCAGGGCAGGGCTTCTCAAACGGCCCCCTCTGAAGCCCCTTCCCCCGTCTCTCCACCCTTTGAACCCAGAGGCCATGGGCACCGGAGACCTGGACCTCCTATCAGCCTTCCGCCGCACGTGAGTGGCCATCCTCAGGGCCTGG	MUT1	48	48	1	A	G	sub	Intron up	Intron up	Intron up	49	68.6363636363636	35.1851851851852	37.7697841726619	66.7556760618841	54.545646639274	-12.2100294226101	1.97531090813462	0.697155284398695	0.182329304580733	-0.514825979817962	2.20709580769376e-10	yes	neg2	chr11:47347928T>C
chr11	47347926_47347928del	AGAT	A	MYBPC3_e7	ENSE00001098044	MYBPC3_e7_del48to50	CCCAGGGCAGGGCTTCTCAAACGGCCCCCTCTGAAGCCCCTTCCCCCTCTCCACCCTTTGAACCCAGAGGCCATGGGCACCGGAGACCTGGACCTCCTATCAGCCTTCCGCCGCACGTGAGTGGCCATCCTCAGGGCCTGG	MUT1	48	50	3	AUC	∆3nt	∆3nt	Intron up	Intron up	Intron up	49	58.4362139917696	37.3263888888889	34.1130604288499	66.7556760618841	53.6832811923866	-13.0723948694975	1.41859823690325	0.697155284398695	0.147598622570936	-0.549556661827759	4.19237875936429e-21	yes	neg2	chr11:47347926_47347928del
chr11	47347927_47347929del	GATG	G	MYBPC3_e7	ENSE00001098044	MYBPC3_e7_del47to49	CCCAGGGCAGGGCTTCTCAAACGGCCCCCTCTGAAGCCCCTTCCCCCTCTCCACCCTTTGAACCCAGAGGCCATGGGCACCGGAGACCTGGACCTCCTATCAGCCTTCCGCCGCACGTGAGTGGCCATCCTCAGGGCCTGG	MUT1	47	49	3	CAU	∆3nt	∆3nt	Intron up	Intron up	Intron up	49	58.4362139917696	37.3263888888889	34.1130604288499	66.7556760618841	53.6832811923866	-13.0723948694975	1.41859823690325	0.697155284398695	0.147598622570936	-0.549556661827759	4.19237875936429e-21	yes	neg2	chr11:47347927_47347929del
chr11	47347928del	AT	A	MYBPC3_e7	ENSE00001098044	MYBPC3_e7_del48to48	CCCAGGGCAGGGCTTCTCAAACGGCCCCCTCTGAAGCCCCTTCCCCCTCTCTCCACCCTTTGAACCCAGAGGCCATGGGCACCGGAGACCTGGACCTCCTATCAGCCTTCCGCCGCACGTGAGTGGCCATCCTCAGGGCCTGG	MUT1	48	48	1	A	∆1nt	∆1nt	Intron up	Intron up	Intron up	49	76.4781491002571	57.7896138482024	61.9186046511628	66.7556760618841	73.6168727655715	6.8611967036874	0.943528923300762	0.697155284398695	1.02614956307332	0.328994278674625	4.62223122072864e-11	yes	pos1	chr11:47347928del
chr11	47347928	T	A	MYBPC3_e7	ENSE00001098044	MYBPC3_e7_A48T	CCCAGGGCAGGGCTTCTCAAACGGCCCCCTCTGAAGCCCCTTCCCCCTTCTCTCCACCCTTTGAACCCAGAGGCCATGGGCACCGGAGACCTGGACCTCCTATCAGCCTTCCGCCGCACGTGAGTGGCCATCCTCAGGGCCTGG	MUT1	48	48	1	A	U	sub	Intron up	Intron up	Intron up	49	78.2582938388626	64.0193370165746	64.9756775538569	66.7556760618841	76.9803174271988	10.2246413653147	0.619123430369956	0.697155284398695	1.20720015734258	0.510044872943885	9.27377794276327e-45	yes	pos2	chr11:47347928T>A
chr11	47347929	G	C	MYBPC3_e7	ENSE00001098044	MYBPC3_e7_C47G	CCCAGGGCAGGGCTTCTCAAACGGCCCCCTCTGAAGCCCCTTCCCCGATCTCTCCACCCTTTGAACCCAGAGGCCATGGGCACCGGAGACCTGGACCTCCTATCAGCCTTCCGCCGCACGTGAGTGGCCATCCTCAGGGCCTGG	MUT1	47	47	1	C	G	sub	Intron up	Intron up	Intron up	49	55.5555555555556	28.6689419795222	37.8181818181818	66.7556760618841	51.2540442935764	-15.5016317683077	2.00323941769715	0.697155284398695	0.0501722938161785	-0.646982990582517	2.03422208758193e-15	yes	neg2	chr11:47347929G>C
chr11	47347929	G	A	MYBPC3_e7	ENSE00001098044	MYBPC3_e7_C47T	CCCAGGGCAGGGCTTCTCAAACGGCCCCCTCTGAAGCCCCTTCCCCTATCTCTCCACCCTTTGAACCCAGAGGCCATGGGCACCGGAGACCTGGACCTCCTATCAGCCTTCCGCCGCACGTGAGTGGCCATCCTCAGGGCCTGG	MUT1	47	47	1	C	U	sub	Intron up	Intron up	Intron up	49	76.6777408637874	60.4737231680237	60.4938271604938	66.7556760618841	74.1374000758466	7.38172401396251	0.691866187984247	0.697155284398695	1.05312222260821	0.355966938209515	2.46920103523794e-21	yes	pos1	chr11:47347929G>A
chr11	47347924_47347929del	AGAGATG	A	MYBPC3_e7	ENSE00001098044	MYBPC3_e7_del47to52	CCCAGGGCAGGGCTTCTCAAACGGCCCCCTCTGAAGCCCCTTCCCCTCCACCCTTTGAACCCAGAGGCCATGGGCACCGGAGACCTGGACCTCCTATCAGCCTTCCGCCGCACGTGAGTGGCCATCCTCAGGGCCTGG	MUT1	47	52	6	CAUCUC	∆6nt	∆6nt	Intron up	Intron up	Intron up	49	27.9005524861879	17.0175438596491	19.2	66.7556760618841	33.447533365332	-33.3081426965521	1.58116313048931	0.697155284398695	-0.68801256562843	-1.38516785002713	2.0551239522758e-82	yes	neg3	chr11:47347924_47347929del
chr11	47347925_47347930del	GAGATGG	G	MYBPC3_e7	ENSE00001098044	MYBPC3_e7_del46to51	CCCAGGGCAGGGCTTCTCAAACGGCCCCCTCTGAAGCCCCTTCCCCTCCACCCTTTGAACCCAGAGGCCATGGGCACCGGAGACCTGGACCTCCTATCAGCCTTCCGCCGCACGTGAGTGGCCATCCTCAGGGCCTGG	MUT1	46	51	6	CCAUCU	∆6nt	∆6nt	Intron up	Intron up	Intron up	49	27.9005524861879	17.0175438596491	19.2	66.7556760618841	33.447533365332	-33.3081426965521	1.58116313048931	0.697155284398695	-0.68801256562843	-1.38516785002713	2.0551239522758e-82	yes	neg3	chr11:47347925_47347930del
chr11	47347930	G	C	MYBPC3_e7	ENSE00001098044	MYBPC3_e7_C46G	CCCAGGGCAGGGCTTCTCAAACGGCCCCCTCTGAAGCCCCTTCCCGCATCTCTCCACCCTTTGAACCCAGAGGCCATGGGCACCGGAGACCTGGACCTCCTATCAGCCTTCCGCCGCACGTGAGTGGCCATCCTCAGGGCCTGG	MUT1	46	46	1	C	G	sub	Intron up	Intron up	Intron up	49	45.6730769230769	22.0238095238095	19.5439739413681	66.7556760618841	37.3623129742488	-29.3933630876353	2.0359331931754	0.697155284398695	-0.516704604234649	-1.21385988863334	3.29503542416762e-43	yes	neg3	chr11:47347930G>C
chr11	47347930	G	A	MYBPC3_e7	ENSE00001098044	MYBPC3_e7_C46T	CCCAGGGCAGGGCTTCTCAAACGGCCCCCTCTGAAGCCCCTTCCCTCATCTCTCCACCCTTTGAACCCAGAGGCCATGGGCACCGGAGACCTGGACCTCCTATCAGCCTTCCGCCGCACGTGAGTGGCCATCCTCAGGGCCTGG	MUT1	46	46	1	C	U	sub	Intron up	Intron up	Intron up	49	64.6687697160883	37.4083129584352	35.2	66.7556760618841	54.2816026662562	-12.4740733956279	1.66026566413751	0.697155284398695	0.171684576068639	-0.525470708330056	1.30303106186139e-14	yes	neg2	chr11:47347930G>A
chr11	47347928_47347930del	ATGG	A	MYBPC3_e7	ENSE00001098044	MYBPC3_e7_del46to48	CCCAGGGCAGGGCTTCTCAAACGGCCCCCTCTGAAGCCCCTTCCCTCTCTCCACCCTTTGAACCCAGAGGCCATGGGCACCGGAGACCTGGACCTCCTATCAGCCTTCCGCCGCACGTGAGTGGCCATCCTCAGGGCCTGG	MUT1	46	48	3	CCA	∆3nt	∆3nt	Intron up	Intron up	Intron up	49	73.485868102288	50.945945945946	52.9819694868239	66.7556760618841	67.7253300635635	0.96965400167941	1.02458360948124	0.697155284398695	0.741177551465659	0.044022267066964	0.386831867927741	no	mid	chr11:47347928_47347930del
chr11	47347931	G	C	MYBPC3_e7	ENSE00001098044	MYBPC3_e7_C45G	CCCAGGGCAGGGCTTCTCAAACGGCCCCCTCTGAAGCCCCTTCCGCCATCTCTCCACCCTTTGAACCCAGAGGCCATGGGCACCGGAGACCTGGACCTCCTATCAGCCTTCCGCCGCACGTGAGTGGCCATCCTCAGGGCCTGG	MUT1	45	45	1	C	G	sub	Intron up	Intron up	Intron up	49	41.2280701754386	15.7657657657658	14.7540983606557	66.7556760618841	30.2901174562461	-36.465558605638	2.57675682733452	0.697155284398695	-0.833520591814933	-1.53067587621363	2.23555995474402e-35	yes	neg3	chr11:47347931G>C
chr11	47347931	G	A	MYBPC3_e7	ENSE00001098044	MYBPC3_e7_C45T	CCCAGGGCAGGGCTTCTCAAACGGCCCCCTCTGAAGCCCCTTCCTCCATCTCTCCACCCTTTGAACCCAGAGGCCATGGGCACCGGAGACCTGGACCTCCTATCAGCCTTCCGCCGCACGTGAGTGGCCATCCTCAGGGCCTGG	MUT1	45	45	1	C	U	sub	Intron up	Intron up	Intron up	49	51.6666666666667	28.4182305630027	27.8125	66.7556760618841	45.8423352059343	-20.9133408559498	1.87382170207769	0.697155284398695	-0.166691497226818	-0.863846781625513	1.8117577377155e-29	yes	neg2	chr11:47347931G>A
chr11	47347926_47347931del	AGATGGG	A	MYBPC3_e7	ENSE00001098044	MYBPC3_e7_del45to50	CCCAGGGCAGGGCTTCTCAAACGGCCCCCTCTGAAGCCCCTTCCTCTCCACCCTTTGAACCCAGAGGCCATGGGCACCGGAGACCTGGACCTCCTATCAGCCTTCCGCCGCACGTGAGTGGCCATCCTCAGGGCCTGG	MUT1	45	50	6	CCCAUC	∆6nt	∆6nt	Intron up	Intron up	Intron up	49	42.9223744292237	23.4604105571848	23.3333333333333	66.7556760618841	40.4096120898002	-26.3460639720839	2.01447880218719	0.697155284398695	-0.388426604707552	-1.08558188910625	1.53735226623117e-37	yes	neg3	chr11:47347926_47347931del
chr11	47347927_47347932del	GATGGGG	G	MYBPC3_e7	ENSE00001098044	MYBPC3_e7_del44to49	CCCAGGGCAGGGCTTCTCAAACGGCCCCCTCTGAAGCCCCTTCCTCTCCACCCTTTGAACCCAGAGGCCATGGGCACCGGAGACCTGGACCTCCTATCAGCCTTCCGCCGCACGTGAGTGGCCATCCTCAGGGCCTGG	MUT1	44	49	6	CCCCAU	∆6nt	∆6nt	Intron up	Intron up	Intron up	49	42.9223744292237	23.4604105571848	23.3333333333333	66.7556760618841	40.4096120898002	-26.3460639720839	2.01447880218719	0.697155284398695	-0.388426604707552	-1.08558188910625	1.53735226623117e-37	yes	neg3	chr11:47347927_47347932del
chr11	47347932	G	C	MYBPC3_e7	ENSE00001098044	MYBPC3_e7_C44G	CCCAGGGCAGGGCTTCTCAAACGGCCCCCTCTGAAGCCCCTTCGCCCATCTCTCCACCCTTTGAACCCAGAGGCCATGGGCACCGGAGACCTGGACCTCCTATCAGCCTTCCGCCGCACGTGAGTGGCCATCCTCAGGGCCTGG	MUT1	44	44	1	C	G	sub	Intron up	Intron up	Intron up	49	37.5565610859729	14.6627565982405	12.9120879120879	66.7556760618841	27.7023831361674	-39.0532929257167	1.95427927526576	0.697155284398695	-0.959272723559499	-1.65642800795819	2.62298695576199e-63	yes	neg3	chr11:47347932G>C
chr11	47347932	G	A	MYBPC3_e7	ENSE00001098044	MYBPC3_e7_C44T	CCCAGGGCAGGGCTTCTCAAACGGCCCCCTCTGAAGCCCCTTCTCCCATCTCTCCACCCTTTGAACCCAGAGGCCATGGGCACCGGAGACCTGGACCTCCTATCAGCCTTCCGCCGCACGTGAGTGGCCATCCTCAGGGCCTGG	MUT1	44	44	1	C	U	sub	Intron up	Intron up	Intron up	49	68.3720930232558	44.6078431372549	48.5436893203884	66.7556760618841	63.518686422126	-3.23698963975809	2.05878229630615	0.697155284398695	0.55453396424937	-0.142621320149325	0.126987012367358	no	mid	chr11:47347932G>A
chr11	47347933	G	C	MYBPC3_e7	ENSE00001098044	MYBPC3_e7_C43G	CCCAGGGCAGGGCTTCTCAAACGGCCCCCTCTGAAGCCCCTTGCCCCATCTCTCCACCCTTTGAACCCAGAGGCCATGGGCACCGGAGACCTGGACCTCCTATCAGCCTTCCGCCGCACGTGAGTGGCCATCCTCAGGGCCTGG	MUT1	43	43	1	C	G	sub	Intron up	Intron up	Intron up	49	31.5270935960591	17.0731707317073	21.2121212121212	66.7556760618841	34.9495509346525	-31.8061251272316	1.6787339843686	0.697155284398695	-0.621257488518689	-1.31841277291738	1.96659063483244e-69	yes	neg3	chr11:47347933G>C
chr11	47347933	G	A	MYBPC3_e7	ENSE00001098044	MYBPC3_e7_C43T	CCCAGGGCAGGGCTTCTCAAACGGCCCCCTCTGAAGCCCCTTTCCCCATCTCTCCACCCTTTGAACCCAGAGGCCATGGGCACCGGAGACCTGGACCTCCTATCAGCCTTCCGCCGCACGTGAGTGGCCATCCTCAGGGCCTGG	MUT1	43	43	1	C	U	sub	Intron up	Intron up	Intron up	49	81.198347107438	61.436170212766	63.0252100840336	66.7556760618841	75.433391831056	8.6777157691719	1.27313780369488	0.697155284398695	1.12186191011851	0.424706625719815	1.39156607241137e-09	yes	pos1	chr11:47347933G>A
chr11	47347928_47347933del	ATGGGGG	A	MYBPC3_e7	ENSE00001098044	MYBPC3_e7_del43to48	CCCAGGGCAGGGCTTCTCAAACGGCCCCCTCTGAAGCCCCTTTCTCTCCACCCTTTGAACCCAGAGGCCATGGGCACCGGAGACCTGGACCTCCTATCAGCCTTCCGCCGCACGTGAGTGGCCATCCTCAGGGCCTGG	MUT1	43	48	6	CCCCCA	∆6nt	∆6nt	Intron up	Intron up	Intron up	49	84.1490138787436	62.4006359300477	62.7433628318584	66.7556760618841	75.6434181040854	8.88774204220131	0.705141574341371	0.697155284398695	1.13322831513989	0.436073030741195	3.84897501506983e-28	yes	pos1	chr11:47347928_47347933del
chr11	47347936	G	C	MYBPC3_e7	ENSE00001098044	MYBPC3_e7_C40G	CCCAGGGCAGGGCTTCTCAAACGGCCCCCTCTGAAGCCCGTTCCCCCATCTCTCCACCCTTTGAACCCAGAGGCCATGGGCACCGGAGACCTGGACCTCCTATCAGCCTTCCGCCGCACGTGAGTGGCCATCCTCAGGGCCTGG	MUT1	40	40	1	C	G	sub	Intron up	Intron up	Intron up	49	66.3841807909605	42.2268907563025	37.6190476190476	66.7556760618841	57.7407736206908	-9.0149024411933	1.49291691501474	0.697155284398695	0.312140866690081	-0.385014417708614	7.67792013089938e-10	yes	neg1	chr11:47347936G>C
chr11	47347936del	AG	A	MYBPC3_e7	ENSE00001098044	MYBPC3_e7_del40to40	CCCAGGGCAGGGCTTCTCAAACGGCCCCCTCTGAAGCCCTTCCCCCATCTCTCCACCCTTTGAACCCAGAGGCCATGGGCACCGGAGACCTGGACCTCCTATCAGCCTTCCGCCGCACGTGAGTGGCCATCCTCAGGGCCTGG	MUT1	40	40	1	C	∆1nt	∆1nt	Intron up	Intron up	Intron up	49	67.965367965368	47.8561549100968	44.4117647058824	66.7556760618841	63.0302587783721	-3.725417283512	1.13200170748991	0.697155284398695	0.533515135916168	-0.163640148482527	0.00120799053477954	yes	neg1	chr11:47347936del
chr11	47347937del	GG	G	MYBPC3_e7	ENSE00001098044	MYBPC3_e7_del39to39	CCCAGGGCAGGGCTTCTCAAACGGCCCCCTCTGAAGCCCTTCCCCCATCTCTCCACCCTTTGAACCCAGAGGCCATGGGCACCGGAGACCTGGACCTCCTATCAGCCTTCCGCCGCACGTGAGTGGCCATCCTCAGGGCCTGG	MUT1	39	39	1	C	∆1nt	∆1nt	Intron up	Intron up	Intron up	49	67.965367965368	47.8561549100968	44.4117647058824	66.7556760618841	63.0302587783721	-3.725417283512	1.13200170748991	0.697155284398695	0.533515135916168	-0.163640148482527	0.00120799053477954	yes	neg1	chr11:47347937del
chr11	47347938del	GG	G	MYBPC3_e7	ENSE00001098044	MYBPC3_e7_del38to38	CCCAGGGCAGGGCTTCTCAAACGGCCCCCTCTGAAGCCCTTCCCCCATCTCTCCACCCTTTGAACCCAGAGGCCATGGGCACCGGAGACCTGGACCTCCTATCAGCCTTCCGCCGCACGTGAGTGGCCATCCTCAGGGCCTGG	MUT1	38	38	1	C	∆1nt	∆1nt	Intron up	Intron up	Intron up	49	67.965367965368	47.8561549100968	44.4117647058824	66.7556760618841	63.0302587783721	-3.725417283512	1.13200170748991	0.697155284398695	0.533515135916168	-0.163640148482527	0.00120799053477954	yes	neg1	chr11:47347938del
chr11	47347939del	GG	G	MYBPC3_e7	ENSE00001098044	MYBPC3_e7_del37to37	CCCAGGGCAGGGCTTCTCAAACGGCCCCCTCTGAAGCCCTTCCCCCATCTCTCCACCCTTTGAACCCAGAGGCCATGGGCACCGGAGACCTGGACCTCCTATCAGCCTTCCGCCGCACGTGAGTGGCCATCCTCAGGGCCTGG	MUT1	37	37	1	C	∆1nt	∆1nt	Intron up	Intron up	Intron up	49	67.965367965368	47.8561549100968	44.4117647058824	66.7556760618841	63.0302587783721	-3.725417283512	1.13200170748991	0.697155284398695	0.533515135916168	-0.163640148482527	0.00120799053477954	yes	neg1	chr11:47347939del
chr11	47347916_47347936del	AAGGGTGGAGAGATGGGGGAAG	A	MYBPC3_e7	ENSE00001098044	MYBPC3_e7_del40to60	CCCAGGGCAGGGCTTCTCAAACGGCCCCCTCTGAAGCCCTTGAACCCAGAGGCCATGGGCACCGGAGACCTGGACCTCCTATCAGCCTTCCGCCGCACGTGAGTGGCCATCCTCAGGGCCTGG	MUT1	40	60	21	CUUCCCCCAUCUCUCCACCCU	∆21nt	∆21nt	Intron up	Intron up	Intron up	49	29.3532338308458	14.3454038997215	13.968253968254	66.7556760618841	27.9723913478775	-38.7832847140066	1.40785134221739	0.697155284398695	-0.945831498573889	-1.64298678297258	4.12206929847347e-119	yes	neg3	chr11:47347916_47347936del
chr11	47347936	G	A	MYBPC3_e7	ENSE00001098044	MYBPC3_e7_C40T	CCCAGGGCAGGGCTTCTCAAACGGCCCCCTCTGAAGCCCTTTCCCCCATCTCTCCACCCTTTGAACCCAGAGGCCATGGGCACCGGAGACCTGGACCTCCTATCAGCCTTCCGCCGCACGTGAGTGGCCATCCTCAGGGCCTGG	MUT1	40	40	1	C	U	sub	Intron up	Intron up	Intron up	49	82.4696802646086	67.2789896670494	64.642375168691	66.7556760618841	78.0802117456873	11.3245356838032	0.816975315613786	0.697155284398695	1.27034685190585	0.573191567507155	1.21099400455919e-31	yes	pos2	chr11:47347936G>A
chr11	47347937	G	C	MYBPC3_e7	ENSE00001098044	MYBPC3_e7_C39G	CCCAGGGCAGGGCTTCTCAAACGGCCCCCTCTGAAGCCGCTTCCCCCATCTCTCCACCCTTTGAACCCAGAGGCCATGGGCACCGGAGACCTGGACCTCCTATCAGCCTTCCGCCGCACGTGAGTGGCCATCCTCAGGGCCTGG	MUT1	39	39	1	C	G	sub	Intron up	Intron up	Intron up	49	57.1428571428572	30.7692307692308	30.6451612903226	66.7556760618841	48.7129372767842	-18.0427387850999	2.14993546000241	0.697155284398695	-0.0514938844306838	-0.748649168829379	1.02296936513817e-17	yes	neg2	chr11:47347937G>C
chr11	47347935_47347937del	AAGG	A	MYBPC3_e7	ENSE00001098044	MYBPC3_e7_del39to41	CCCAGGGCAGGGCTTCTCAAACGGCCCCCTCTGAAGCCTCCCCCATCTCTCCACCCTTTGAACCCAGAGGCCATGGGCACCGGAGACCTGGACCTCCTATCAGCCTTCCGCCGCACGTGAGTGGCCATCCTCAGGGCCTGG	MUT1	39	41	3	CCU	∆3nt	∆3nt	Intron up	Intron up	Intron up	49	40.4669260700389	18.1592039800995	26.3929618768329	66.7556760618841	38.9201193228922	-27.8355567389919	1.89396621005061	0.697155284398695	-0.450671203634202	-1.1478264880329	7.13047085530395e-46	yes	neg3	chr11:47347935_47347937del
chr11	47347937	G	A	MYBPC3_e7	ENSE00001098044	MYBPC3_e7_C39T	CCCAGGGCAGGGCTTCTCAAACGGCCCCCTCTGAAGCCTCTTCCCCCATCTCTCCACCCTTTGAACCCAGAGGCCATGGGCACCGGAGACCTGGACCTCCTATCAGCCTTCCGCCGCACGTGAGTGGCCATCCTCAGGGCCTGG	MUT1	39	39	1	C	U	sub	Intron up	Intron up	Intron up	49	76.9784172661871	48.9130434782609	52.2727272727273	66.7556760618841	66.843704227682	0.0880281657979043	2.08733591221114	0.697155284398695	0.701124505199815	0.00396922080111994	0.968515261425182	no	mid	chr11:47347937G>A
chr11	47347917_47347937del	AGGGTGGAGAGATGGGGGAAGG	A	MYBPC3_e7	ENSE00001098044	MYBPC3_e7_del39to59	CCCAGGGCAGGGCTTCTCAAACGGCCCCCTCTGAAGCCTTTGAACCCAGAGGCCATGGGCACCGGAGACCTGGACCTCCTATCAGCCTTCCGCCGCACGTGAGTGGCCATCCTCAGGGCCTGG	MUT1	39	59	21	CCUUCCCCCAUCUCUCCACCC	∆21nt	∆21nt	Intron up	Intron up	Intron up	49	23.8095238095238	13.0434782608696	15.4791154791155	66.7556760618841	28.2202418889738	-38.5354341729103	1.8089574120802	0.697155284398695	-0.933562997915883	-1.63071828231458	7.35394638422442e-73	yes	neg3	chr11:47347917_47347937del
chr11	47347918_47347938del	GGGTGGAGAGATGGGGGAAGGG	G	MYBPC3_e7	ENSE00001098044	MYBPC3_e7_del38to58	CCCAGGGCAGGGCTTCTCAAACGGCCCCCTCTGAAGCCTTTGAACCCAGAGGCCATGGGCACCGGAGACCTGGACCTCCTATCAGCCTTCCGCCGCACGTGAGTGGCCATCCTCAGGGCCTGG	MUT1	38	58	21	CCCUUCCCCCAUCUCUCCACC	∆21nt	∆21nt	Intron up	Intron up	Intron up	49	23.8095238095238	13.0434782608696	15.4791154791155	66.7556760618841	28.2202418889738	-38.5354341729103	1.8089574120802	0.697155284398695	-0.933562997915883	-1.63071828231458	7.35394638422442e-73	yes	neg3	chr11:47347918_47347938del
chr11	47347919_47347939del	GGTGGAGAGATGGGGGAAGGGG	G	MYBPC3_e7	ENSE00001098044	MYBPC3_e7_del37to57	CCCAGGGCAGGGCTTCTCAAACGGCCCCCTCTGAAGCCTTTGAACCCAGAGGCCATGGGCACCGGAGACCTGGACCTCCTATCAGCCTTCCGCCGCACGTGAGTGGCCATCCTCAGGGCCTGG	MUT1	37	57	21	CCCCUUCCCCCAUCUCUCCAC	∆21nt	∆21nt	Intron up	Intron up	Intron up	49	23.8095238095238	13.0434782608696	15.4791154791155	66.7556760618841	28.2202418889738	-38.5354341729103	1.8089574120802	0.697155284398695	-0.933562997915883	-1.63071828231458	7.35394638422442e-73	yes	neg3	chr11:47347919_47347939del
chr11	47347938	G	C	MYBPC3_e7	ENSE00001098044	MYBPC3_e7_C38G	CCCAGGGCAGGGCTTCTCAAACGGCCCCCTCTGAAGCGCCTTCCCCCATCTCTCCACCCTTTGAACCCAGAGGCCATGGGCACCGGAGACCTGGACCTCCTATCAGCCTTCCGCCGCACGTGAGTGGCCATCCTCAGGGCCTGG	MUT1	38	38	1	C	G	sub	Intron up	Intron up	Intron up	49	55.5555555555556	32.258064516129	30.8695652173913	66.7556760618841	49.6463277718101	-17.109348290074	2.12748185285104	0.697155284398695	-0.0141471250746935	-0.711302409473389	1.86116551688777e-16	yes	neg2	chr11:47347938G>C
chr11	47347938	G	A	MYBPC3_e7	ENSE00001098044	MYBPC3_e7_C38T	CCCAGGGCAGGGCTTCTCAAACGGCCCCCTCTGAAGCTCCTTCCCCCATCTCTCCACCCTTTGAACCCAGAGGCCATGGGCACCGGAGACCTGGACCTCCTATCAGCCTTCCGCCGCACGTGAGTGGCCATCCTCAGGGCCTGG	MUT1	38	38	1	C	U	sub	Intron up	Intron up	Intron up	49	67.2199170124481	37.7162629757786	42.7007299270073	66.7556760618841	57.9035766467836	-8.85209941510049	1.87873099816376	0.697155284398695	0.318816374401055	-0.37833890999764	1.5817538312211e-06	yes	neg1	chr11:47347938G>A
chr11	47347936_47347938del	AGGG	A	MYBPC3_e7	ENSE00001098044	MYBPC3_e7_del38to40	CCCAGGGCAGGGCTTCTCAAACGGCCCCCTCTGAAGCTTCCCCCATCTCTCCACCCTTTGAACCCAGAGGCCATGGGCACCGGAGACCTGGACCTCCTATCAGCCTTCCGCCGCACGTGAGTGGCCATCCTCAGGGCCTGG	MUT1	38	40	3	CCC	∆3nt	∆3nt	Intron up	Intron up	Intron up	49	46.0606060606061	30.9941520467836	29.4701986754967	66.7556760618841	48.0055666103222	-18.7501094515619	1.36962569198966	0.697155284398695	-0.0798196874204927	-0.776974971819188	9.14082420944364e-44	yes	neg2	chr11:47347936_47347938del
chr11	47347937_47347939del	GGGG	G	MYBPC3_e7	ENSE00001098044	MYBPC3_e7_del37to39	CCCAGGGCAGGGCTTCTCAAACGGCCCCCTCTGAAGCTTCCCCCATCTCTCCACCCTTTGAACCCAGAGGCCATGGGCACCGGAGACCTGGACCTCCTATCAGCCTTCCGCCGCACGTGAGTGGCCATCCTCAGGGCCTGG	MUT1	37	39	3	CCC	∆3nt	∆3nt	Intron up	Intron up	Intron up	49	46.0606060606061	30.9941520467836	29.4701986754967	66.7556760618841	48.0055666103222	-18.7501094515619	1.36962569198966	0.697155284398695	-0.0798196874204927	-0.776974971819188	9.14082420944364e-44	yes	neg2	chr11:47347937_47347939del
chr11	47347939	G	C	MYBPC3_e7	ENSE00001098044	MYBPC3_e7_C37G	CCCAGGGCAGGGCTTCTCAAACGGCCCCCTCTGAAGGCCCTTCCCCCATCTCTCCACCCTTTGAACCCAGAGGCCATGGGCACCGGAGACCTGGACCTCCTATCAGCCTTCCGCCGCACGTGAGTGGCCATCCTCAGGGCCTGG	MUT1	37	37	1	C	G	sub	Intron up	Intron up	Intron up	49	53.4965034965035	34.2182890855457	33.4269662921348	66.7556760618841	51.7452401803962	-15.0104358814879	1.8019931452513	0.697155284398695	0.0698379786944536	-0.627317305704241	1.28950913414464e-17	yes	neg2	chr11:47347939G>C
chr11	47347939	G	A	MYBPC3_e7	ENSE00001098044	MYBPC3_e7_C37T	CCCAGGGCAGGGCTTCTCAAACGGCCCCCTCTGAAGTCCCTTCCCCCATCTCTCCACCCTTTGAACCCAGAGGCCATGGGCACCGGAGACCTGGACCTCCTATCAGCCTTCCGCCGCACGTGAGTGGCCATCCTCAGGGCCTGG	MUT1	37	37	1	C	U	sub	Intron up	Intron up	Intron up	49	70.2127659574468	47.8048780487805	46.484375	66.7556760618841	63.9024458053727	-2.8532302565114	1.23106748857733	0.697155284398695	0.571132523963143	-0.126022760435552	0.0238977030663252	yes	neg1	chr11:47347939G>A
chr11	47347935_47347940del	AAGGGGC	A	MYBPC3_e7	ENSE00001098044	MYBPC3_e7_del36to41	CCCAGGGCAGGGCTTCTCAAACGGCCCCCTCTGAATCCCCCATCTCTCCACCCTTTGAACCCAGAGGCCATGGGCACCGGAGACCTGGACCTCCTATCAGCCTTCCGCCGCACGTGAGTGGCCATCCTCAGGGCCTGG	MUT1	36	41	6	GCCCCU	∆6nt	∆6nt	Intron up	Intron up	Intron up	49	60.3361344537815	35.7142857142857	39.6054628224583	66.7556760618841	55.3406470657805	-11.4150289961036	1.24133810839346	0.697155284398695	0.214443909244338	-0.482711375154357	7.00786294663192e-21	yes	neg1	chr11:47347935_47347940del
chr11	47347940	C	A	MYBPC3_e7	ENSE00001098044	MYBPC3_e7_G36T	CCCAGGGCAGGGCTTCTCAAACGGCCCCCTCTGAATCCCCTTCCCCCATCTCTCCACCCTTTGAACCCAGAGGCCATGGGCACCGGAGACCTGGACCTCCTATCAGCCTTCCGCCGCACGTGAGTGGCCATCCTCAGGGCCTGG	MUT1	36	36	1	G	U	sub	Intron up	Intron up	Intron up	49	80.0861141011841	60.3194103194103	62.1803499327053	66.7556760618841	74.676791091815	7.9211150299309	0.886418578357552	0.697155284398695	1.08144802559801	0.384292741199315	1.57174341966404e-15	yes	pos1	chr11:47347940C>A
chr11	47347939_47347941del	GGCT	G	MYBPC3_e7	ENSE00001098044	MYBPC3_e7_del35to37	CCCAGGGCAGGGCTTCTCAAACGGCCCCCTCTGACCCTTCCCCCATCTCTCCACCCTTTGAACCCAGAGGCCATGGGCACCGGAGACCTGGACCTCCTATCAGCCTTCCGCCGCACGTGAGTGGCCATCCTCAGGGCCTGG	MUT1	35	37	3	AGC	∆3nt	∆3nt	Intron up	Intron up	Intron up	49	78.2279848730416	59.7838452787258	61.2383900928793	66.7556760618841	74.1322107404869	7.37653467860281	0.599251970834704	0.697155284398695	1.05285159391722	0.355696309518525	2.08190432029694e-27	yes	pos1	chr11:47347939_47347941del
chr11	47347941	T	G	MYBPC3_e7	ENSE00001098044	MYBPC3_e7_A35C	CCCAGGGCAGGGCTTCTCAAACGGCCCCCTCTGACGCCCCTTCCCCCATCTCTCCACCCTTTGAACCCAGAGGCCATGGGCACCGGAGACCTGGACCTCCTATCAGCCTTCCGCCGCACGTGAGTGGCCATCCTCAGGGCCTGG	MUT1	35	35	1	A	C	sub	Intron up	Intron up	Intron up	49	84.0634920634921	62.7599243856333	63.3426966292135	66.7556760618841	75.9693450456268	9.21366898374271	0.616198433455745	0.697155284398695	1.15099959918127	0.453844314782575	4.92865733781698e-38	yes	pos1	chr11:47347941T>G
chr11	47347941del	CT	C	MYBPC3_e7	ENSE00001098044	MYBPC3_e7_del35to35	CCCAGGGCAGGGCTTCTCAAACGGCCCCCTCTGAGCCCCTTCCCCCATCTCTCCACCCTTTGAACCCAGAGGCCATGGGCACCGGAGACCTGGACCTCCTATCAGCCTTCCGCCGCACGTGAGTGGCCATCCTCAGGGCCTGG	MUT1	35	35	1	A	∆1nt	∆1nt	Intron up	Intron up	Intron up	49	64.3015521064302	48.7972508591065	49.9375780274657	66.7556760618841	65.6109964527353	-1.14467960914879	0.997136074538708	0.697155284398695	0.646006461802448	-0.051148822596247	0.284391247171341	no	mid	chr11:47347941del
chr11	47347942del	TT	T	MYBPC3_e7	ENSE00001098044	MYBPC3_e7_del34to34	CCCAGGGCAGGGCTTCTCAAACGGCCCCCTCTGAGCCCCTTCCCCCATCTCTCCACCCTTTGAACCCAGAGGCCATGGGCACCGGAGACCTGGACCTCCTATCAGCCTTCCGCCGCACGTGAGTGGCCATCCTCAGGGCCTGG	MUT1	34	34	1	A	∆1nt	∆1nt	Intron up	Intron up	Intron up	49	64.3015521064302	48.7972508591065	49.9375780274657	66.7556760618841	65.6109964527353	-1.14467960914879	0.997136074538708	0.697155284398695	0.646006461802448	-0.051148822596247	0.284391247171341	no	mid	chr11:47347942del
chr11	47347941	T	C	MYBPC3_e7	ENSE00001098044	MYBPC3_e7_A35G	CCCAGGGCAGGGCTTCTCAAACGGCCCCCTCTGAGGCCCCTTCCCCCATCTCTCCACCCTTTGAACCCAGAGGCCATGGGCACCGGAGACCTGGACCTCCTATCAGCCTTCCGCCGCACGTGAGTGGCCATCCTCAGGGCCTGG	MUT1	35	35	1	A	G	sub	Intron up	Intron up	Intron up	49	62.116991643454	43.731778425656	44.3478260869565	66.7556760618841	61.2349216952167	-5.52075436666739	1.63082143612014	0.697155284398695	0.457197845058275	-0.23995743934042	0.00070569741988431	yes	neg1	chr11:47347941T>C
chr11	47347941	T	A	MYBPC3_e7	ENSE00001098044	MYBPC3_e7_A35T	CCCAGGGCAGGGCTTCTCAAACGGCCCCCTCTGATGCCCCTTCCCCCATCTCTCCACCCTTTGAACCCAGAGGCCATGGGCACCGGAGACCTGGACCTCCTATCAGCCTTCCGCCGCACGTGAGTGGCCATCCTCAGGGCCTGG	MUT1	35	35	1	A	U	sub	Intron up	Intron up	Intron up	49	81.8280739934712	63.2211538461539	60.6826801517067	66.7556760618841	75.2322345484906	8.4765584866065	0.857097135944806	0.697155284398695	1.11103676247909	0.413881478080395	2.17871527506251e-18	yes	pos1	chr11:47347941T>A
chr11	47347936_47347941del	AGGGGCT	A	MYBPC3_e7	ENSE00001098044	MYBPC3_e7_del35to40	CCCAGGGCAGGGCTTCTCAAACGGCCCCCTCTGATTCCCCCATCTCTCCACCCTTTGAACCCAGAGGCCATGGGCACCGGAGACCTGGACCTCCTATCAGCCTTCCGCCGCACGTGAGTGGCCATCCTCAGGGCCTGG	MUT1	35	40	6	AGCCCC	∆6nt	∆6nt	Intron up	Intron up	Intron up	49	74.0932642487047	45.6416464891041	47.9087452471483	66.7556760618841	63.51032450748	-3.2453515544041	1.04529029794868	0.697155284398695	0.554173125994723	-0.142982158403972	0.00241004887080735	yes	neg1	chr11:47347936_47347941del
chr11	47347922_47347942del	GGAGAGATGGGGGAAGGGGCTT	G	MYBPC3_e7	ENSE00001098044	MYBPC3_e7_del34to54	CCCAGGGCAGGGCTTCTCAAACGGCCCCCTCTGCACCCTTTGAACCCAGAGGCCATGGGCACCGGAGACCTGGACCTCCTATCAGCCTTCCGCCGCACGTGAGTGGCCATCCTCAGGGCCTGG	MUT1	34	54	21	AAGCCCCUUCCCCCAUCUCUC	∆21nt	∆21nt	Intron up	Intron up	Intron up	49	30.1020408163265	15.1898734177215	13.5542168674699	66.7556760618841	28.581613701147	-38.1740623607371	1.92248344808893	0.697155284398695	-0.915791713874506	-1.6129469982732	2.30287401996857e-64	yes	neg3	chr11:47347922_47347942del
chr11	47347942	T	G	MYBPC3_e7	ENSE00001098044	MYBPC3_e7_A34C	CCCAGGGCAGGGCTTCTCAAACGGCCCCCTCTGCAGCCCCTTCCCCCATCTCTCCACCCTTTGAACCCAGAGGCCATGGGCACCGGAGACCTGGACCTCCTATCAGCCTTCCGCCGCACGTGAGTGGCCATCCTCAGGGCCTGG	MUT1	34	34	1	A	C	sub	Intron up	Intron up	Intron up	49	26.0245901639344	13.6824324324324	13.8972809667674	66.7556760618841	27.412443363129	-39.3432326987551	1.45825836124737	0.697155284398695	-0.973796463309051	-1.67095174770775	2.82738653961918e-112	yes	neg3	chr11:47347942T>G
chr11	47347940_47347942del	GCTT	G	MYBPC3_e7	ENSE00001098044	MYBPC3_e7_del34to36	CCCAGGGCAGGGCTTCTCAAACGGCCCCCTCTGCCCCTTCCCCCATCTCTCCACCCTTTGAACCCAGAGGCCATGGGCACCGGAGACCTGGACCTCCTATCAGCCTTCCGCCGCACGTGAGTGGCCATCCTCAGGGCCTGG	MUT1	34	36	3	AAG	∆3nt	∆3nt	Intron up	Intron up	Intron up	49	41.6370106761566	23.9516129032258	21.6666666666667	66.7556760618841	39.5092943546866	-27.2463817071975	1.03396163366598	0.697155284398695	-0.425953783190866	-1.12310906758956	3.37130014239353e-141	yes	neg3	chr11:47347940_47347942del
chr11	47347941_47347943del	CTTC	C	MYBPC3_e7	ENSE00001098044	MYBPC3_e7_del33to35	CCCAGGGCAGGGCTTCTCAAACGGCCCCCTCTGCCCCTTCCCCCATCTCTCCACCCTTTGAACCCAGAGGCCATGGGCACCGGAGACCTGGACCTCCTATCAGCCTTCCGCCGCACGTGAGTGGCCATCCTCAGGGCCTGG	MUT1	33	35	3	GAA	∆3nt	∆3nt	Intron up	Intron up	Intron up	49	41.6370106761566	23.9516129032258	21.6666666666667	66.7556760618841	39.5092943546866	-27.2463817071975	1.03396163366598	0.697155284398695	-0.425953783190866	-1.12310906758956	3.37130014239353e-141	yes	neg3	chr11:47347941_47347943del
chr11	47347937_47347942del	GGGGCTT	G	MYBPC3_e7	ENSE00001098044	MYBPC3_e7_del34to39	CCCAGGGCAGGGCTTCTCAAACGGCCCCCTCTGCTTCCCCCATCTCTCCACCCTTTGAACCCAGAGGCCATGGGCACCGGAGACCTGGACCTCCTATCAGCCTTCCGCCGCACGTGAGTGGCCATCCTCAGGGCCTGG	MUT1	34	39	6	AAGCCC	∆6nt	∆6nt	Intron up	Intron up	Intron up	49	37.1428571428572	26.0586319218241	17.6691729323308	66.7556760618841	39.2551773614888	-27.5004987003953	2.15109105557486	0.697155284398695	-0.43659851170296	-1.13375379610166	2.31591883867528e-35	yes	neg3	chr11:47347937_47347942del
chr11	47347942	T	C	MYBPC3_e7	ENSE00001098044	MYBPC3_e7_A34G	CCCAGGGCAGGGCTTCTCAAACGGCCCCCTCTGGAGCCCCTTCCCCCATCTCTCCACCCTTTGAACCCAGAGGCCATGGGCACCGGAGACCTGGACCTCCTATCAGCCTTCCGCCGCACGTGAGTGGCCATCCTCAGGGCCTGG	MUT1	34	34	1	A	G	sub	Intron up	Intron up	Intron up	49	25.6830601092896	14.0740740740741	16.9811320754717	66.7556760618841	30.2025686880483	-36.5531073738358	2.24203972355684	0.697155284398695	-0.837670231743376	-1.53482551614207	2.86465684413959e-46	yes	neg3	chr11:47347942T>C
chr11	47347942	T	A	MYBPC3_e7	ENSE00001098044	MYBPC3_e7_A34T	CCCAGGGCAGGGCTTCTCAAACGGCCCCCTCTGTAGCCCCTTCCCCCATCTCTCCACCCTTTGAACCCAGAGGCCATGGGCACCGGAGACCTGGACCTCCTATCAGCCTTCCGCCGCACGTGAGTGGCCATCCTCAGGGCCTGG	MUT1	34	34	1	A	U	sub	Intron up	Intron up	Intron up	49	24.2537313432836	15.2139461172742	13.0503144654088	66.7556760618841	27.9342391862324	-38.8214368756517	1.4528085683395	0.697155284398695	-0.947725899410788	-1.64488118380948	3.74359978816357e-112	yes	neg3	chr11:47347942T>A
chr11	47347943	C	A	MYBPC3_e7	ENSE00001098044	MYBPC3_e7_G33T	CCCAGGGCAGGGCTTCTCAAACGGCCCCCTCTTAAGCCCCTTCCCCCATCTCTCCACCCTTTGAACCCAGAGGCCATGGGCACCGGAGACCTGGACCTCCTATCAGCCTTCCGCCGCACGTGAGTGGCCATCCTCAGGGCCTGG	MUT1	33	33	1	G	U	sub	Intron up	Intron up	Intron up	49	63.0353319057816	44.0668967348022	44.8135198135198	66.7556760618841	61.4595252118031	-5.29615085008099	0.523400904469179	0.697155284398695	0.466669849242765	-0.23048543515593	1.07794784950351e-21	yes	neg1	chr11:47347943C>A
chr11	47347945	G	C	MYBPC3_e7	ENSE00001098044	MYBPC3_e7_C31G	CCCAGGGCAGGGCTTCTCAAACGGCCCCCTGTGAAGCCCCTTCCCCCATCTCTCCACCCTTTGAACCCAGAGGCCATGGGCACCGGAGACCTGGACCTCCTATCAGCCTTCCGCCGCACGTGAGTGGCCATCCTCAGGGCCTGG	MUT1	31	31	1	C	G	sub	Intron up	Intron up	Intron up	49	31.2236286919831	13.2963988919668	17.7325581395349	66.7556760618841	30.212077903388	-36.5435981584961	1.96745738566	0.697155284398695	-0.837219183925068	-1.53437446832376	1.94315234422769e-59	yes	neg3	chr11:47347945G>C
chr11	47347945del	AG	A	MYBPC3_e7	ENSE00001098044	MYBPC3_e7_del31to31	CCCAGGGCAGGGCTTCTCAAACGGCCCCCTTGAAGCCCCTTCCCCCATCTCTCCACCCTTTGAACCCAGAGGCCATGGGCACCGGAGACCTGGACCTCCTATCAGCCTTCCGCCGCACGTGAGTGGCCATCCTCAGGGCCTGG	MUT1	31	31	1	C	∆1nt	∆1nt	Intron up	Intron up	Intron up	49	33.8862559241706	17.0940170940171	16.3157894736842	66.7556760618841	31.6515310732625	-35.1041449886216	1.52419668579613	0.697155284398695	-0.769832639869694	-1.46698792426839	9.60230410223113e-94	yes	neg3	chr11:47347945del
chr11	47347945	G	A	MYBPC3_e7	ENSE00001098044	MYBPC3_e7_C31T	CCCAGGGCAGGGCTTCTCAAACGGCCCCCTTTGAAGCCCCTTCCCCCATCTCTCCACCCTTTGAACCCAGAGGCCATGGGCACCGGAGACCTGGACCTCCTATCAGCCTTCCGCCGCACGTGAGTGGCCATCCTCAGGGCCTGG	MUT1	31	31	1	C	U	sub	Intron up	Intron up	Intron up	49	31.7037037037037	15.1338766006985	19.0789473684211	66.7556760618841	32.0745614454806	-34.6811146164035	1.30368328852184	0.697155284398695	-0.750347374118742	-1.44750265851744	3.15041672177051e-125	yes	neg3	chr11:47347945G>A
chr11	47347947	G	C	MYBPC3_e7	ENSE00001098044	MYBPC3_e7_C29G	CCCAGGGCAGGGCTTCTCAAACGGCCCCGTCTGAAGCCCCTTCCCCCATCTCTCCACCCTTTGAACCCAGAGGCCATGGGCACCGGAGACCTGGACCTCCTATCAGCCTTCCGCCGCACGTGAGTGGCCATCCTCAGGGCCTGG	MUT1	29	29	1	C	G	sub	Intron up	Intron up	Intron up	49	70	53.9130434782609	51.7964071856288	66.7556760618841	68.4758630543056	1.7201869924215	1.49575102174505	0.697155284398695	0.775727814348133	0.078572529949438	0.288196778801373	no	mid	chr11:47347947G>C
chr11	47347947del	AG	A	MYBPC3_e7	ENSE00001098044	MYBPC3_e7_del29to29	CCCAGGGCAGGGCTTCTCAAACGGCCCCTCTGAAGCCCCTTCCCCCATCTCTCCACCCTTTGAACCCAGAGGCCATGGGCACCGGAGACCTGGACCTCCTATCAGCCTTCCGCCGCACGTGAGTGGCCATCCTCAGGGCCTGG	MUT1	29	29	1	C	∆1nt	∆1nt	Intron up	Intron up	Intron up	49	59.5446584938704	40.536013400335	38.2252559726962	66.7556760618841	57.0414974345042	-9.7141786273799	1.30775580574614	0.697155284398695	0.283544435009286	-0.413610849389409	3.85183012849498e-14	yes	neg1	chr11:47347947del
chr11	47347948del	GG	G	MYBPC3_e7	ENSE00001098044	MYBPC3_e7_del28to28	CCCAGGGCAGGGCTTCTCAAACGGCCCCTCTGAAGCCCCTTCCCCCATCTCTCCACCCTTTGAACCCAGAGGCCATGGGCACCGGAGACCTGGACCTCCTATCAGCCTTCCGCCGCACGTGAGTGGCCATCCTCAGGGCCTGG	MUT1	28	28	1	C	∆1nt	∆1nt	Intron up	Intron up	Intron up	49	59.5446584938704	40.536013400335	38.2252559726962	66.7556760618841	57.0414974345042	-9.7141786273799	1.30775580574614	0.697155284398695	0.283544435009286	-0.413610849389409	3.85183012849498e-14	yes	neg1	chr11:47347948del
chr11	47347949del	GG	G	MYBPC3_e7	ENSE00001098044	MYBPC3_e7_del27to27	CCCAGGGCAGGGCTTCTCAAACGGCCCCTCTGAAGCCCCTTCCCCCATCTCTCCACCCTTTGAACCCAGAGGCCATGGGCACCGGAGACCTGGACCTCCTATCAGCCTTCCGCCGCACGTGAGTGGCCATCCTCAGGGCCTGG	MUT1	27	27	1	C	∆1nt	∆1nt	Intron up	Intron up	Intron up	49	59.5446584938704	40.536013400335	38.2252559726962	66.7556760618841	57.0414974345042	-9.7141786273799	1.30775580574614	0.697155284398695	0.283544435009286	-0.413610849389409	3.85183012849498e-14	yes	neg1	chr11:47347949del
chr11	47347950del	GG	G	MYBPC3_e7	ENSE00001098044	MYBPC3_e7_del26to26	CCCAGGGCAGGGCTTCTCAAACGGCCCCTCTGAAGCCCCTTCCCCCATCTCTCCACCCTTTGAACCCAGAGGCCATGGGCACCGGAGACCTGGACCTCCTATCAGCCTTCCGCCGCACGTGAGTGGCCATCCTCAGGGCCTGG	MUT1	26	26	1	C	∆1nt	∆1nt	Intron up	Intron up	Intron up	49	59.5446584938704	40.536013400335	38.2252559726962	66.7556760618841	57.0414974345042	-9.7141786273799	1.30775580574614	0.697155284398695	0.283544435009286	-0.413610849389409	3.85183012849498e-14	yes	neg1	chr11:47347950del
chr11	47347951del	GG	G	MYBPC3_e7	ENSE00001098044	MYBPC3_e7_del25to25	CCCAGGGCAGGGCTTCTCAAACGGCCCCTCTGAAGCCCCTTCCCCCATCTCTCCACCCTTTGAACCCAGAGGCCATGGGCACCGGAGACCTGGACCTCCTATCAGCCTTCCGCCGCACGTGAGTGGCCATCCTCAGGGCCTGG	MUT1	25	25	1	C	∆1nt	∆1nt	Intron up	Intron up	Intron up	49	59.5446584938704	40.536013400335	38.2252559726962	66.7556760618841	57.0414974345042	-9.7141786273799	1.30775580574614	0.697155284398695	0.283544435009286	-0.413610849389409	3.85183012849498e-14	yes	neg1	chr11:47347951del
chr11	47347945_47347947del	AGAG	A	MYBPC3_e7	ENSE00001098044	MYBPC3_e7_del29to31	CCCAGGGCAGGGCTTCTCAAACGGCCCCTGAAGCCCCTTCCCCCATCTCTCCACCCTTTGAACCCAGAGGCCATGGGCACCGGAGACCTGGACCTCCTATCAGCCTTCCGCCGCACGTGAGTGGCCATCCTCAGGGCCTGG	MUT1	29	31	3	CUC	∆3nt	∆3nt	Intron up	Intron up	Intron up	49	44.7247706422018	24.1444866920152	23.5643564356436	66.7556760618841	40.8513460143979	-25.9043300474862	1.58687147591021	0.697155284398695	-0.370114063284204	-1.0672693476829	1.45315246578795e-57	yes	neg3	chr11:47347945_47347947del
chr11	47347946_47347948del	GAGG	G	MYBPC3_e7	ENSE00001098044	MYBPC3_e7_del28to30	CCCAGGGCAGGGCTTCTCAAACGGCCCCTGAAGCCCCTTCCCCCATCTCTCCACCCTTTGAACCCAGAGGCCATGGGCACCGGAGACCTGGACCTCCTATCAGCCTTCCGCCGCACGTGAGTGGCCATCCTCAGGGCCTGG	MUT1	28	30	3	CCU	∆3nt	∆3nt	Intron up	Intron up	Intron up	49	44.7247706422018	24.1444866920152	23.5643564356436	66.7556760618841	40.8513460143979	-25.9043300474862	1.58687147591021	0.697155284398695	-0.370114063284204	-1.0672693476829	1.45315246578795e-57	yes	neg3	chr11:47347946_47347948del
chr11	47347947	G	A	MYBPC3_e7	ENSE00001098044	MYBPC3_e7_C29T	CCCAGGGCAGGGCTTCTCAAACGGCCCCTTCTGAAGCCCCTTCCCCCATCTCTCCACCCTTTGAACCCAGAGGCCATGGGCACCGGAGACCTGGACCTCCTATCAGCCTTCCGCCGCACGTGAGTGGCCATCCTCAGGGCCTGG	MUT1	29	29	1	C	U	sub	Intron up	Intron up	Intron up	49	65.4761904761905	40	33.9449541284404	66.7556760618841	55.5434423422911	-11.212233719593	2.98021585693309	0.697155284398695	0.222652979537563	-0.474502304861132	0.000121979873597886	yes	neg1	chr11:47347947G>A
chr11	47347948	G	C	MYBPC3_e7	ENSE00001098044	MYBPC3_e7_C28G	CCCAGGGCAGGGCTTCTCAAACGGCCCGCTCTGAAGCCCCTTCCCCCATCTCTCCACCCTTTGAACCCAGAGGCCATGGGCACCGGAGACCTGGACCTCCTATCAGCCTTCCGCCGCACGTGAGTGGCCATCCTCAGGGCCTGG	MUT1	28	28	1	C	G	sub	Intron up	Intron up	Intron up	49	78.9772727272727	60.3281853281853	63.169164882227	66.7556760618841	74.996158582614	8.24048252072991	0.775189683032378	0.697155284398695	1.09840742356644	0.401252139167745	5.5902306857802e-21	yes	pos1	chr11:47347948G>C
chr11	47347928_47347948del	ATGGGGGAAGGGGCTTCAGAGG	A	MYBPC3_e7	ENSE00001098044	MYBPC3_e7_del28to48	CCCAGGGCAGGGCTTCTCAAACGGCCCTCTCTCCACCCTTTGAACCCAGAGGCCATGGGCACCGGAGACCTGGACCTCCTATCAGCCTTCCGCCGCACGTGAGTGGCCATCCTCAGGGCCTGG	MUT1	28	48	21	CCUCUGAAGCCCCUUCCCCCA	∆21nt	∆21nt	Intron up	Intron up	Intron up	49	24.9475890985325	13.072625698324	14.9478563151796	66.7556760618841	27.6752903372698	-39.0803857246143	1.23788527166026	0.697155284398695	-0.960625867014426	-1.65778115141312	1.06456504195912e-153	yes	neg3	chr11:47347928_47347948del
chr11	47347948	G	A	MYBPC3_e7	ENSE00001098044	MYBPC3_e7_C28T	CCCAGGGCAGGGCTTCTCAAACGGCCCTCTCTGAAGCCCCTTCCCCCATCTCTCCACCCTTTGAACCCAGAGGCCATGGGCACCGGAGACCTGGACCTCCTATCAGCCTTCCGCCGCACGTGAGTGGCCATCCTCAGGGCCTGG	MUT1	28	28	1	C	U	sub	Intron up	Intron up	Intron up	49	78.6613272311213	64.5101663585952	65.9348441926346	66.7556760618841	77.450081862988	10.6944058011039	0.589499513122842	0.697155284398695	1.23390218818648	0.536746903787785	1.4664278386641e-52	yes	pos2	chr11:47347948G>A
chr11	47347944_47347949del	CAGAGGG	C	MYBPC3_e7	ENSE00001098044	MYBPC3_e7_del27to32	CCCAGGGCAGGGCTTCTCAAACGGCCGAAGCCCCTTCCCCCATCTCTCCACCCTTTGAACCCAGAGGCCATGGGCACCGGAGACCTGGACCTCCTATCAGCCTTCCGCCGCACGTGAGTGGCCATCCTCAGGGCCTGG	MUT1	27	32	6	CCCUCU	∆6nt	∆6nt	Intron up	Intron up	Intron up	49	24.3478260869565	13.3177570093458	17.6190476190476	66.7556760618841	30.0430681743071	-36.712607887577	1.78863869812972	0.697155284398695	-0.845247835090969	-1.54240311948966	1.00130160614269e-71	yes	neg3	chr11:47347944_47347949del
chr11	47347949	G	C	MYBPC3_e7	ENSE00001098044	MYBPC3_e7_C27G	CCCAGGGCAGGGCTTCTCAAACGGCCGCCTCTGAAGCCCCTTCCCCCATCTCTCCACCCTTTGAACCCAGAGGCCATGGGCACCGGAGACCTGGACCTCCTATCAGCCTTCCGCCGCACGTGAGTGGCCATCCTCAGGGCCTGG	MUT1	27	27	1	C	G	sub	Intron up	Intron up	Intron up	49	42.9268292682927	22.841225626741	23.9130434782609	66.7556760618841	40.3336057751725	-26.4220702867116	1.95385321566447	0.697155284398695	-0.391583939435716	-1.08873922383441	5.7705465475505e-40	yes	neg3	chr11:47347949G>C
chr11	47347949	G	A	MYBPC3_e7	ENSE00001098044	MYBPC3_e7_C27T	CCCAGGGCAGGGCTTCTCAAACGGCCTCCTCTGAAGCCCCTTCCCCCATCTCTCCACCCTTTGAACCCAGAGGCCATGGGCACCGGAGACCTGGACCTCCTATCAGCCTTCCGCCGCACGTGAGTGGCCATCCTCAGGGCCTGG	MUT1	27	27	1	C	U	sub	Intron up	Intron up	Intron up	49	62.4567474048443	43.7037037037037	38.0664652567976	66.7556760618841	58.4479157521315	-8.3077603097526	1.2198186548149	0.697155284398695	0.341188346189184	-0.355966938209511	5.23077908329638e-12	yes	neg1	chr11:47347949G>A
chr11	47347947_47347949del	AGGG	A	MYBPC3_e7	ENSE00001098044	MYBPC3_e7_del27to29	CCCAGGGCAGGGCTTCTCAAACGGCCTCTGAAGCCCCTTCCCCCATCTCTCCACCCTTTGAACCCAGAGGCCATGGGCACCGGAGACCTGGACCTCCTATCAGCCTTCCGCCGCACGTGAGTGGCCATCCTCAGGGCCTGG	MUT1	27	29	3	CCC	∆3nt	∆3nt	Intron up	Intron up	Intron up	49	60.4166666666667	31.6561844863732	33.2579185520362	66.7556760618841	50.3522058831753	-16.4034701787088	1.57858903124859	0.697155284398695	0.0140884683514536	-0.683066816047241	2.43255916039264e-26	yes	neg2	chr11:47347947_47347949del
chr11	47347948_47347950del	GGGG	G	MYBPC3_e7	ENSE00001098044	MYBPC3_e7_del26to28	CCCAGGGCAGGGCTTCTCAAACGGCCTCTGAAGCCCCTTCCCCCATCTCTCCACCCTTTGAACCCAGAGGCCATGGGCACCGGAGACCTGGACCTCCTATCAGCCTTCCGCCGCACGTGAGTGGCCATCCTCAGGGCCTGG	MUT1	26	28	3	CCC	∆3nt	∆3nt	Intron up	Intron up	Intron up	49	60.4166666666667	31.6561844863732	33.2579185520362	66.7556760618841	50.3522058831753	-16.4034701787088	1.57858903124859	0.697155284398695	0.0140884683514536	-0.683066816047241	2.43255916039264e-26	yes	neg2	chr11:47347948_47347950del
chr11	47347949_47347951del	GGGG	G	MYBPC3_e7	ENSE00001098044	MYBPC3_e7_del25to27	CCCAGGGCAGGGCTTCTCAAACGGCCTCTGAAGCCCCTTCCCCCATCTCTCCACCCTTTGAACCCAGAGGCCATGGGCACCGGAGACCTGGACCTCCTATCAGCCTTCCGCCGCACGTGAGTGGCCATCCTCAGGGCCTGG	MUT1	25	27	3	CCC	∆3nt	∆3nt	Intron up	Intron up	Intron up	49	60.4166666666667	31.6561844863732	33.2579185520362	66.7556760618841	50.3522058831753	-16.4034701787088	1.57858903124859	0.697155284398695	0.0140884683514536	-0.683066816047241	2.43255916039264e-26	yes	neg2	chr11:47347949_47347951del
chr11	47347950	G	C	MYBPC3_e7	ENSE00001098044	MYBPC3_e7_C26G	CCCAGGGCAGGGCTTCTCAAACGGCGCCCTCTGAAGCCCCTTCCCCCATCTCTCCACCCTTTGAACCCAGAGGCCATGGGCACCGGAGACCTGGACCTCCTATCAGCCTTCCGCCGCACGTGAGTGGCCATCCTCAGGGCCTGG	MUT1	26	26	1	C	G	sub	Intron up	Intron up	Intron up	49	59.0909090909091	39.0510948905109	34.0350877192983	66.7556760618841	54.4718289319446	-12.2838471299395	1.95034544338	0.697155284398695	0.179352388979893	-0.517802895418802	1.01342669105088e-10	yes	neg2	chr11:47347950G>C
chr11	47347950	G	A	MYBPC3_e7	ENSE00001098044	MYBPC3_e7_C26T	CCCAGGGCAGGGCTTCTCAAACGGCTCCCTCTGAAGCCCCTTCCCCCATCTCTCCACCCTTTGAACCCAGAGGCCATGGGCACCGGAGACCTGGACCTCCTATCAGCCTTCCGCCGCACGTGAGTGGCCATCCTCAGGGCCTGG	MUT1	26	26	1	C	U	sub	Intron up	Intron up	Intron up	49	58.7378640776699	38.0952380952381	31.2	66.7556760618841	52.6455720824509	-14.1101039794332	2.14533798335754	0.697155284398695	0.105921804159178	-0.591233480239517	1.41813259862637e-11	yes	neg2	chr11:47347950G>A
chr11	47347945_47347950del	AGAGGGG	A	MYBPC3_e7	ENSE00001098044	MYBPC3_e7_del26to31	CCCAGGGCAGGGCTTCTCAAACGGCTGAAGCCCCTTCCCCCATCTCTCCACCCTTTGAACCCAGAGGCCATGGGCACCGGAGACCTGGACCTCCTATCAGCCTTCCGCCGCACGTGAGTGGCCATCCTCAGGGCCTGG	MUT1	26	31	6	CCCCUC	∆6nt	∆6nt	Intron up	Intron up	Intron up	49	50.1449275362319	24.7292418772563	26.1744966442953	66.7556760618841	42.6611148041031	-24.094561257781	1.59124004270992	0.697155284398695	-0.295691173263209	-0.992846457661904	5.86492653403509e-51	yes	neg2	chr11:47347945_47347950del
chr11	47347946_47347951del	GAGGGGG	G	MYBPC3_e7	ENSE00001098044	MYBPC3_e7_del25to30	CCCAGGGCAGGGCTTCTCAAACGGCTGAAGCCCCTTCCCCCATCTCTCCACCCTTTGAACCCAGAGGCCATGGGCACCGGAGACCTGGACCTCCTATCAGCCTTCCGCCGCACGTGAGTGGCCATCCTCAGGGCCTGG	MUT1	25	30	6	CCCCCU	∆6nt	∆6nt	Intron up	Intron up	Intron up	49	50.1449275362319	24.7292418772563	26.1744966442953	66.7556760618841	42.6611148041031	-24.094561257781	1.59124004270992	0.697155284398695	-0.295691173263209	-0.992846457661904	5.86492653403509e-51	yes	neg2	chr11:47347946_47347951del
chr11	47347951	G	C	MYBPC3_e7	ENSE00001098044	MYBPC3_e7_C25G	CCCAGGGCAGGGCTTCTCAAACGGGCCCCTCTGAAGCCCCTTCCCCCATCTCTCCACCCTTTGAACCCAGAGGCCATGGGCACCGGAGACCTGGACCTCCTATCAGCCTTCCGCCGCACGTGAGTGGCCATCCTCAGGGCCTGG	MUT1	25	25	1	C	G	sub	Intron up	Intron up	Intron up	49	62.0535714285714	47.4504249291785	46.5299684542587	66.7556760618841	63.7003555164659	-3.05532054541819	1.14250323198974	0.697155284398695	0.562382196287948	-0.134773088110747	0.00903392244336107	yes	neg1	chr11:47347951G>C
chr11	47347951	G	A	MYBPC3_e7	ENSE00001098044	MYBPC3_e7_C25T	CCCAGGGCAGGGCTTCTCAAACGGTCCCCTCTGAAGCCCCTTCCCCCATCTCTCCACCCTTTGAACCCAGAGGCCATGGGCACCGGAGACCTGGACCTCCTATCAGCCTTCCGCCGCACGTGAGTGGCCATCCTCAGGGCCTGG	MUT1	25	25	1	C	U	sub	Intron up	Intron up	Intron up	49	51.0018214936248	30.5555555555556	36.1616161616162	66.7556760618841	51.0601978495832	-15.6954782123009	1.46090484686851	0.697155284398695	0.0424142713412627	-0.654741013057432	4.88590190477215e-28	yes	neg2	chr11:47347951G>A
chr11	47347952	C	A	MYBPC3_e7	ENSE00001098044	MYBPC3_e7_G24T	CCCAGGGCAGGGCTTCTCAAACGTCCCCCTCTGAAGCCCCTTCCCCCATCTCTCCACCCTTTGAACCCAGAGGCCATGGGCACCGGAGACCTGGACCTCCTATCAGCCTTCCGCCGCACGTGAGTGGCCATCCTCAGGGCCTGG	MUT1	24	24	1	G	U	sub	Intron up	Intron up	Intron up	49	62.2502628811777	41.9148936170213	44.8195576251455	66.7556760618841	60.5259496259269	-6.2297264359572	1.03364118013997	0.697155284398695	0.427428689049877	-0.269726595348818	1.63260102230846e-09	yes	neg1	chr11:47347952C>A
chr11	47347947_47347952del	AGGGGGC	A	MYBPC3_e7	ENSE00001098044	MYBPC3_e7_del24to29	CCCAGGGCAGGGCTTCTCAAACGTCTGAAGCCCCTTCCCCCATCTCTCCACCCTTTGAACCCAGAGGCCATGGGCACCGGAGACCTGGACCTCCTATCAGCCTTCCGCCGCACGTGAGTGGCCATCCTCAGGGCCTGG	MUT1	24	29	6	GCCCCC	∆6nt	∆6nt	Intron up	Intron up	Intron up	49	59.5988538681949	37.070938215103	36.319612590799	66.7556760618841	54.5635388449587	-12.1921372169254	1.58141048102452	0.697155284398695	0.183050981090028	-0.514104303308667	2.75592971948612e-15	yes	neg2	chr11:47347947_47347952del
chr11	47347953	C	A	MYBPC3_e7	ENSE00001098044	MYBPC3_e7_G23T	CCCAGGGCAGGGCTTCTCAAACTGCCCCCTCTGAAGCCCCTTCCCCCATCTCTCCACCCTTTGAACCCAGAGGCCATGGGCACCGGAGACCTGGACCTCCTATCAGCCTTCCGCCGCACGTGAGTGGCCATCCTCAGGGCCTGG	MUT1	23	23	1	G	U	sub	Intron up	Intron up	Intron up	49	76.4097744360902	59.3877551020408	61.25	66.7556760618841	73.9536327885492	7.1979567266651	0.833341810405518	0.697155284398695	1.04356000886005	0.346404724461355	8.52781277495899e-15	yes	pos1	chr11:47347953C>A
chr11	47347954del	CG	C	MYBPC3_e7	ENSE00001098044	MYBPC3_e7_del22to22	CCCAGGGCAGGGCTTCTCAAAGGCCCCCTCTGAAGCCCCTTCCCCCATCTCTCCACCCTTTGAACCCAGAGGCCATGGGCACCGGAGACCTGGACCTCCTATCAGCCTTCCGCCGCACGTGAGTGGCCATCCTCAGGGCCTGG	MUT1	22	22	1	C	∆1nt	∆1nt	Intron up	Intron up	Intron up	49	83.01329394387	63.3730834752981	64.421052631579	66.7556760618841	76.5669176509598	9.8112415890757	1.03637062153607	0.697155284398695	1.1840162994815	0.486861015082805	1.62624586144792e-16	yes	pos1	chr11:47347954del
chr11	47347954	G	C	MYBPC3_e7	ENSE00001098044	MYBPC3_e7_C22G	CCCAGGGCAGGGCTTCTCAAAGGGCCCCCTCTGAAGCCCCTTCCCCCATCTCTCCACCCTTTGAACCCAGAGGCCATGGGCACCGGAGACCTGGACCTCCTATCAGCCTTCCGCCGCACGTGAGTGGCCATCCTCAGGGCCTGG	MUT1	22	22	1	C	G	sub	Intron up	Intron up	Intron up	49	81.9218241042345	63.9455782312925	65.8064516129032	66.7556760618841	77.3000570022756	10.5443809403915	1.0966745917586	0.697155284398695	1.22533227963861	0.528176995239915	1.19616393137381e-16	yes	pos2	chr11:47347954G>C
chr11	47347954	G	A	MYBPC3_e7	ENSE00001098044	MYBPC3_e7_C22T	CCCAGGGCAGGGCTTCTCAAATGGCCCCCTCTGAAGCCCCTTCCCCCATCTCTCCACCCTTTGAACCCAGAGGCCATGGGCACCGGAGACCTGGACCTCCTATCAGCCTTCCGCCGCACGTGAGTGGCCATCCTCAGGGCCTGG	MUT1	22	22	1	C	U	sub	Intron up	Intron up	Intron up	49	77.4881516587678	57.5	57.2151898734177	66.7556760618841	71.9044873244453	5.1488112625612	1.30145940349576	0.697155284398695	0.939728801085308	0.242573516686613	0.000261423537912478	yes	pos1	chr11:47347954G>A
chr11	47347950_47347955del	GGGCCGT	G	MYBPC3_e7	ENSE00001098044	MYBPC3_e7_del21to26	CCCAGGGCAGGGCTTCTCAACCCTCTGAAGCCCCTTCCCCCATCTCTCCACCCTTTGAACCCAGAGGCCATGGGCACCGGAGACCTGGACCTCCTATCAGCCTTCCGCCGCACGTGAGTGGCCATCCTCAGGGCCTGG	MUT1	21	26	6	ACGGCC	∆6nt	∆6nt	Intron up	Intron up	Intron up	49	58.7073608617594	36.8663594470046	35.5442176870748	66.7556760618841	54.0666089225723	-12.6890671393118	1.32539169359103	0.697155284398695	0.163024457957105	-0.53413082644159	1.37361961735974e-22	yes	neg2	chr11:47347950_47347955del
chr11	47347955	T	G	MYBPC3_e7	ENSE00001098044	MYBPC3_e7_A21C	CCCAGGGCAGGGCTTCTCAACCGGCCCCCTCTGAAGCCCCTTCCCCCATCTCTCCACCCTTTGAACCCAGAGGCCATGGGCACCGGAGACCTGGACCTCCTATCAGCCTTCCGCCGCACGTGAGTGGCCATCCTCAGGGCCTGG	MUT1	21	21	1	A	C	sub	Intron up	Intron up	Intron up	49	68.1728880157171	51.3671875	49.4577006507592	66.7556760618841	66.5491527658777	-0.2065232960064	1.28586141127518	0.697155284398695	0.687863699341528	-0.00929158505716698	0.881828793697344	no	mid	chr11:47347955T>G
chr11	47347955del	GT	G	MYBPC3_e7	ENSE00001098044	MYBPC3_e7_del21to21	CCCAGGGCAGGGCTTCTCAACGGCCCCCTCTGAAGCCCCTTCCCCCATCTCTCCACCCTTTGAACCCAGAGGCCATGGGCACCGGAGACCTGGACCTCCTATCAGCCTTCCGCCGCACGTGAGTGGCCATCCTCAGGGCCTGG	MUT1	21	21	1	A	∆1nt	∆1nt	Intron up	Intron up	Intron up	49	69.6850393700787	59.2307692307692	51.0121457489879	66.7556760618841	70.2638368956555	3.5081608337714	1.67526270263764	0.697155284398695	0.859893337244604	0.162738052845909	0.0513006245067758	yes	pos1	chr11:47347955del
chr11	47347956del	TT	T	MYBPC3_e7	ENSE00001098044	MYBPC3_e7_del20to20	CCCAGGGCAGGGCTTCTCAACGGCCCCCTCTGAAGCCCCTTCCCCCATCTCTCCACCCTTTGAACCCAGAGGCCATGGGCACCGGAGACCTGGACCTCCTATCAGCCTTCCGCCGCACGTGAGTGGCCATCCTCAGGGCCTGG	MUT1	20	20	1	A	∆1nt	∆1nt	Intron up	Intron up	Intron up	49	69.6850393700787	59.2307692307692	51.0121457489879	66.7556760618841	70.2638368956555	3.5081608337714	1.67526270263764	0.697155284398695	0.859893337244604	0.162738052845909	0.0513006245067758	yes	pos1	chr11:47347956del
chr11	47347957del	TT	T	MYBPC3_e7	ENSE00001098044	MYBPC3_e7_del19to19	CCCAGGGCAGGGCTTCTCAACGGCCCCCTCTGAAGCCCCTTCCCCCATCTCTCCACCCTTTGAACCCAGAGGCCATGGGCACCGGAGACCTGGACCTCCTATCAGCCTTCCGCCGCACGTGAGTGGCCATCCTCAGGGCCTGG	MUT1	19	19	1	A	∆1nt	∆1nt	Intron up	Intron up	Intron up	49	69.6850393700787	59.2307692307692	51.0121457489879	66.7556760618841	70.2638368956555	3.5081608337714	1.67526270263764	0.697155284398695	0.859893337244604	0.162738052845909	0.0513006245067758	yes	pos1	chr11:47347957del
chr11	47347953_47347955del	CCGT	C	MYBPC3_e7	ENSE00001098044	MYBPC3_e7_del21to23	CCCAGGGCAGGGCTTCTCAAGCCCCCTCTGAAGCCCCTTCCCCCATCTCTCCACCCTTTGAACCCAGAGGCCATGGGCACCGGAGACCTGGACCTCCTATCAGCCTTCCGCCGCACGTGAGTGGCCATCCTCAGGGCCTGG	MUT1	21	23	3	ACG	∆3nt	∆3nt	Intron up	Intron up	Intron up	49	74.7826086956522	57.5192096597146	57.8883495145631	66.7556760618841	72.1027012450328	5.3470251831487	0.888938859871071	0.697155284398695	0.949561643524445	0.25240635912575	3.3554261355795e-08	yes	pos1	chr11:47347953_47347955del
chr11	47347955	T	C	MYBPC3_e7	ENSE00001098044	MYBPC3_e7_A21G	CCCAGGGCAGGGCTTCTCAAGCGGCCCCCTCTGAAGCCCCTTCCCCCATCTCTCCACCCTTTGAACCCAGAGGCCATGGGCACCGGAGACCTGGACCTCCTATCAGCCTTCCGCCGCACGTGAGTGGCCATCCTCAGGGCCTGG	MUT1	21	21	1	A	G	sub	Intron up	Intron up	Intron up	49	52.6717557251909	37.4301675977654	30.5555555555556	66.7556760618841	52.1460627171096	-14.6096133447745	2.48640400244559	0.697155284398695	0.0858952810262562	-0.611260003372439	1.57096741070818e-09	yes	neg2	chr11:47347955T>C
chr11	47347935_47347955del	AAGGGGCTTCAGAGGGGGCCGT	A	MYBPC3_e7	ENSE00001098044	MYBPC3_e7_del21to41	CCCAGGGCAGGGCTTCTCAATCCCCCATCTCTCCACCCTTTGAACCCAGAGGCCATGGGCACCGGAGACCTGGACCTCCTATCAGCCTTCCGCCGCACGTGAGTGGCCATCCTCAGGGCCTGG	MUT1	21	41	21	ACGGCCCCCUCUGAAGCCCCU	∆21nt	∆21nt	Intron up	Intron up	Intron up	49	31.6270566727605	21.5552523874488	21.8844984802432	66.7556760618841	38.127524952346	-28.6281511095381	1.37915580111266	0.697155284398695	-0.484138951752735	-1.18129423615143	9.99600914212754e-88	yes	neg3	chr11:47347935_47347955del
chr11	47347955	T	A	MYBPC3_e7	ENSE00001098044	MYBPC3_e7_A21T	CCCAGGGCAGGGCTTCTCAATCGGCCCCCTCTGAAGCCCCTTCCCCCATCTCTCCACCCTTTGAACCCAGAGGCCATGGGCACCGGAGACCTGGACCTCCTATCAGCCTTCCGCCGCACGTGAGTGGCCATCCTCAGGGCCTGG	MUT1	21	21	1	A	U	sub	Intron up	Intron up	Intron up	49	77.0700636942675	52.0231213872832	51.5723270440252	66.7556760618841	67.8435251036423	1.0878490417582	2.13781650212622	0.697155284398695	0.746590125285368	0.0494348408866729	0.637562921611713	no	mid	chr11:47347955T>A
chr11	47347956	T	G	MYBPC3_e7	ENSE00001098044	MYBPC3_e7_A20C	CCCAGGGCAGGGCTTCTCACACGGCCCCCTCTGAAGCCCCTTCCCCCATCTCTCCACCCTTTGAACCCAGAGGCCATGGGCACCGGAGACCTGGACCTCCTATCAGCCTTCCGCCGCACGTGAGTGGCCATCCTCAGGGCCTGG	MUT1	20	20	1	A	C	sub	Intron up	Intron up	Intron up	49	77.2251308900524	48.641975308642	59.0551181102362	66.7556760618841	69.1129850140068	2.35730895212271	1.3752234198985	0.697155284398695	0.80540676079287	0.108251476394175	0.110806113706835	no	mid	chr11:47347956T>G
chr11	47347951_47347956del	GGCCGTT	G	MYBPC3_e7	ENSE00001098044	MYBPC3_e7_del20to25	CCCAGGGCAGGGCTTCTCACCCCTCTGAAGCCCCTTCCCCCATCTCTCCACCCTTTGAACCCAGAGGCCATGGGCACCGGAGACCTGGACCTCCTATCAGCCTTCCGCCGCACGTGAGTGGCCATCCTCAGGGCCTGG	MUT1	20	25	6	AACGGC	∆6nt	∆6nt	Intron up	Intron up	Intron up	49	58.2677165354331	42.6229508196721	35.1898734177215	66.7556760618841	56.8158807477699	-9.9397953141142	1.58063458452537	0.697155284398695	0.274343059515782	-0.422812224882913	1.33317242353574e-10	yes	neg1	chr11:47347951_47347956del
chr11	47347956	T	C	MYBPC3_e7	ENSE00001098044	MYBPC3_e7_A20G	CCCAGGGCAGGGCTTCTCAGACGGCCCCCTCTGAAGCCCCTTCCCCCATCTCTCCACCCTTTGAACCCAGAGGCCATGGGCACCGGAGACCTGGACCTCCTATCAGCCTTCCGCCGCACGTGAGTGGCCATCCTCAGGGCCTGG	MUT1	20	20	1	A	G	sub	Intron up	Intron up	Intron up	49	69.8305084745763	43.1893687707641	39.5904436860068	66.7556760618841	59.0403854338593	-7.7152906280248	1.81210005190237	0.697155284398695	0.365635137941535	-0.33152014645716	1.59940349953509e-05	yes	neg1	chr11:47347956T>C
chr11	47347954_47347956del	CGTT	C	MYBPC3_e7	ENSE00001098044	MYBPC3_e7_del20to22	CCCAGGGCAGGGCTTCTCAGGCCCCCTCTGAAGCCCCTTCCCCCATCTCTCCACCCTTTGAACCCAGAGGCCATGGGCACCGGAGACCTGGACCTCCTATCAGCCTTCCGCCGCACGTGAGTGGCCATCCTCAGGGCCTGG	MUT1	20	22	3	AAC	∆3nt	∆3nt	Intron up	Intron up	Intron up	49	79.3871866295265	62.037037037037	62.406015037594	66.7556760618841	75.4049616466024	8.6492855847183	0.946400582338259	0.697155284398695	1.12032834753626	0.423173063137565	6.16864024504742e-16	yes	pos1	chr11:47347954_47347956del
chr11	47347956	T	A	MYBPC3_e7	ENSE00001098044	MYBPC3_e7_A20T	CCCAGGGCAGGGCTTCTCATACGGCCCCCTCTGAAGCCCCTTCCCCCATCTCTCCACCCTTTGAACCCAGAGGCCATGGGCACCGGAGACCTGGACCTCCTATCAGCCTTCCGCCGCACGTGAGTGGCCATCCTCAGGGCCTGG	MUT1	20	20	1	A	U	sub	Intron up	Intron up	Intron up	49	72.3423423423424	52.4242424242424	56.5829145728643	66.7556760618841	69.6876866712905	2.93201060940641	0.852202314802099	0.697155284398695	0.832469629891413	0.135314345492718	0.00138219057622616	yes	pos1	chr11:47347956T>A
chr11	47347936_47347956del	AGGGGCTTCAGAGGGGGCCGTT	A	MYBPC3_e7	ENSE00001098044	MYBPC3_e7_del20to40	CCCAGGGCAGGGCTTCTCATTCCCCCATCTCTCCACCCTTTGAACCCAGAGGCCATGGGCACCGGAGACCTGGACCTCCTATCAGCCTTCCGCCGCACGTGAGTGGCCATCCTCAGGGCCTGG	MUT1	20	40	21	AACGGCCCCCUCUGAAGCCCC	∆21nt	∆21nt	Intron up	Intron up	Intron up	49	46.2037037037037	28.7337662337662	26.509186351706	66.7556760618841	45.1287913092087	-21.6268847526754	1.02367113702403	0.697155284398695	-0.195468348034936	-0.892623632433631	9.47880559427894e-98	yes	neg2	chr11:47347936_47347956del
chr11	47347957	T	G	MYBPC3_e7	ENSE00001098044	MYBPC3_e7_A19C	CCCAGGGCAGGGCTTCTCCAACGGCCCCCTCTGAAGCCCCTTCCCCCATCTCTCCACCCTTTGAACCCAGAGGCCATGGGCACCGGAGACCTGGACCTCCTATCAGCCTTCCGCCGCACGTGAGTGGCCATCCTCAGGGCCTGG	MUT1	19	19	1	A	C	sub	Intron up	Intron up	Intron up	49	69.7262479871176	44.2737430167598	44.96	66.7556760618841	61.6836416704113	-5.07203439147279	1.16779723119119	0.697155284398695	0.476141853427255	-0.22101343097144	1.54476806297774e-05	yes	neg1	chr11:47347957T>G
chr11	47347952_47347957del	GCCGTTT	G	MYBPC3_e7	ENSE00001098044	MYBPC3_e7_del19to24	CCCAGGGCAGGGCTTCTCCCCCCTCTGAAGCCCCTTCCCCCATCTCTCCACCCTTTGAACCCAGAGGCCATGGGCACCGGAGACCTGGACCTCCTATCAGCCTTCCGCCGCACGTGAGTGGCCATCCTCAGGGCCTGG	MUT1	19	24	6	AAACGG	∆6nt	∆6nt	Intron up	Intron up	Intron up	49	56.3408190224571	39.6750169262018	39.7240377632535	66.7556760618841	57.2601990145041	-9.49547704738	0.855034346165291	0.697155284398695	0.292475181811806	-0.404680102586889	9.57268448431626e-29	yes	neg1	chr11:47347952_47347957del
chr11	47347955_47347957del	GTTT	G	MYBPC3_e7	ENSE00001098044	MYBPC3_e7_del19to21	CCCAGGGCAGGGCTTCTCCGGCCCCCTCTGAAGCCCCTTCCCCCATCTCTCCACCCTTTGAACCCAGAGGCCATGGGCACCGGAGACCTGGACCTCCTATCAGCCTTCCGCCGCACGTGAGTGGCCATCCTCAGGGCCTGG	MUT1	19	21	3	AAA	∆3nt	∆3nt	Intron up	Intron up	Intron up	49	75.2448797862867	55.5058191584602	58.4325396825397	66.7556760618841	71.4981438898048	4.7424678279207	0.801303968179868	0.697155284398695	0.919702277952385	0.22254699355369	5.26066828990037e-08	yes	pos1	chr11:47347955_47347957del
chr11	47347937_47347957del	GGGGCTTCAGAGGGGGCCGTTT	G	MYBPC3_e7	ENSE00001098044	MYBPC3_e7_del19to39	CCCAGGGCAGGGCTTCTCCTTCCCCCATCTCTCCACCCTTTGAACCCAGAGGCCATGGGCACCGGAGACCTGGACCTCCTATCAGCCTTCCGCCGCACGTGAGTGGCCATCCTCAGGGCCTGG	MUT1	19	39	21	AAACGGCCCCCUCUGAAGCCC	∆21nt	∆21nt	Intron up	Intron up	Intron up	49	10.1823708206687	7.60416666666667	7.29665071770335	66.7556760618841	16.9000955035047	-49.8555805583794	1.12604516803289	0.697155284398695	-1.59272427959274	-2.28987956399144	1.44916737550583e-175	yes	neg4	chr11:47347937_47347957del
chr11	47347938_47347958del	GGGCTTCAGAGGGGGCCGTTTG	G	MYBPC3_e7	ENSE00001098044	MYBPC3_e7_del18to38	CCCAGGGCAGGGCTTCTCCTTCCCCCATCTCTCCACCCTTTGAACCCAGAGGCCATGGGCACCGGAGACCTGGACCTCCTATCAGCCTTCCGCCGCACGTGAGTGGCCATCCTCAGGGCCTGG	MUT1	18	38	21	CAAACGGCCCCCUCUGAAGCC	∆21nt	∆21nt	Intron up	Intron up	Intron up	49	10.1823708206687	7.60416666666667	7.29665071770335	66.7556760618841	16.9000955035047	-49.8555805583794	1.12604516803289	0.697155284398695	-1.59272427959274	-2.28987956399144	1.44916737550583e-175	yes	neg4	chr11:47347938_47347958del
chr11	47347957	T	C	MYBPC3_e7	ENSE00001098044	MYBPC3_e7_A19G	CCCAGGGCAGGGCTTCTCGAACGGCCCCCTCTGAAGCCCCTTCCCCCATCTCTCCACCCTTTGAACCCAGAGGCCATGGGCACCGGAGACCTGGACCTCCTATCAGCCTTCCGCCGCACGTGAGTGGCCATCCTCAGGGCCTGG	MUT1	19	19	1	A	G	sub	Intron up	Intron up	Intron up	49	60.3112840466926	40.6015037593985	40.3225806451613	66.7556760618841	58.1276986834207	-8.62797737846339	1.96384648379347	0.697155284398695	0.32801774989456	-0.369137534504135	7.8122499075481e-06	yes	neg1	chr11:47347957T>C
chr11	47347957	T	A	MYBPC3_e7	ENSE00001098044	MYBPC3_e7_A19T	CCCAGGGCAGGGCTTCTCTAACGGCCCCCTCTGAAGCCCCTTCCCCCATCTCTCCACCCTTTGAACCCAGAGGCCATGGGCACCGGAGACCTGGACCTCCTATCAGCCTTCCGCCGCACGTGAGTGGCCATCCTCAGGGCCTGG	MUT1	19	19	1	A	U	sub	Intron up	Intron up	Intron up	49	67.5531914893617	52.9411764705882	52.0481927710844	66.7556760618841	68.1595517077647	1.4038756458806	1.34216963808651	0.697155284398695	0.76111386503492	0.0639585806362249	0.335248154001019	no	mid	chr11:47347957T>A
chr11	47347958	G	C	MYBPC3_e7	ENSE00001098044	MYBPC3_e7_C18G	CCCAGGGCAGGGCTTCTGAAACGGCCCCCTCTGAAGCCCCTTCCCCCATCTCTCCACCCTTTGAACCCAGAGGCCATGGGCACCGGAGACCTGGACCTCCTATCAGCCTTCCGCCGCACGTGAGTGGCCATCCTCAGGGCCTGG	MUT1	18	18	1	C	G	sub	Intron up	Intron up	Intron up	49	72.2527472527473	47.8005865102639	53.4285714285714	66.7556760618841	66.7536740583011	-0.00200200358299041	1.52470354873443	0.697155284398695	0.697065074835033	-9.02095636620137e-05	0.998961243072839	no	mid	chr11:47347958G>C
chr11	47347953_47347958del	CCGTTTG	C	MYBPC3_e7	ENSE00001098044	MYBPC3_e7_del18to23	CCCAGGGCAGGGCTTCTGCCCCCTCTGAAGCCCCTTCCCCCATCTCTCCACCCTTTGAACCCAGAGGCCATGGGCACCGGAGACCTGGACCTCCTATCAGCCTTCCGCCGCACGTGAGTGGCCATCCTCAGGGCCTGG	MUT1	18	23	6	CAAACG	∆6nt	∆6nt	Intron up	Intron up	Intron up	49	78.458942632171	61.8764845605701	61.1712285168682	66.7556760618841	74.8928289581915	8.13715289630741	0.611592674934229	0.697155284398695	1.09290464018306	0.395749355784365	2.88489343343968e-31	yes	pos1	chr11:47347953_47347958del
chr11	47347958	G	A	MYBPC3_e7	ENSE00001098044	MYBPC3_e7_C18T	CCCAGGGCAGGGCTTCTTAAACGGCCCCCTCTGAAGCCCCTTCCCCCATCTCTCCACCCTTTGAACCCAGAGGCCATGGGCACCGGAGACCTGGACCTCCTATCAGCCTTCCGCCGCACGTGAGTGGCCATCCTCAGGGCCTGG	MUT1	18	18	1	C	U	sub	Intron up	Intron up	Intron up	49	77.3747841105354	55.6701030927835	60	66.7556760618841	72.2313509404373	5.47567487855321	1.17262113305904	0.697155284398695	0.955966522544434	0.258811238145739	1.72899807346388e-05	yes	pos1	chr11:47347958G>A
chr11	47347960	G	C	MYBPC3_e7	ENSE00001098044	MYBPC3_e7_C16G	CCCAGGGCAGGGCTTGTCAAACGGCCCCCTCTGAAGCCCCTTCCCCCATCTCTCCACCCTTTGAACCCAGAGGCCATGGGCACCGGAGACCTGGACCTCCTATCAGCCTTCCGCCGCACGTGAGTGGCCATCCTCAGGGCCTGG	MUT1	16	16	1	C	G	sub	Intron up	Intron up	Intron up	49	75.4556500607534	55.5555555555556	58.8652482269504	66.7556760618841	71.7200573474191	4.964381285535	0.896349448523195	0.697155284398695	0.930617635155465	0.23346235075677	3.35753242555375e-07	yes	pos1	chr11:47347960G>C
chr11	47347960del	AG	A	MYBPC3_e7	ENSE00001098044	MYBPC3_e7_del16to16	CCCAGGGCAGGGCTTTCAAACGGCCCCCTCTGAAGCCCCTTCCCCCATCTCTCCACCCTTTGAACCCAGAGGCCATGGGCACCGGAGACCTGGACCTCCTATCAGCCTTCCGCCGCACGTGAGTGGCCATCCTCAGGGCCTGG	MUT1	16	16	1	C	∆1nt	∆1nt	Intron up	Intron up	Intron up	49	78.5114045618247	60.6770833333333	57.5396825396825	66.7556760618841	73.1605846555921	6.404908593708	0.920417108946873	0.697155284398695	1.00278528608491	0.305630001686215	2.48221688604393e-10	yes	pos1	chr11:47347960del
chr11	47347960	G	A	MYBPC3_e7	ENSE00001098044	MYBPC3_e7_C16T	CCCAGGGCAGGGCTTTTCAAACGGCCCCCTCTGAAGCCCCTTCCCCCATCTCTCCACCCTTTGAACCCAGAGGCCATGGGCACCGGAGACCTGGACCTCCTATCAGCCTTCCGCCGCACGTGAGTGGCCATCCTCAGGGCCTGG	MUT1	16	16	1	C	U	sub	Intron up	Intron up	Intron up	49	75.6756756756757	57.5688073394495	58.0487804878049	66.7556760618841	72.2150634583355	5.45938739645141	1.25403716426694	0.697155284398695	0.955154636471478	0.257999352072783	6.14552206595491e-05	yes	pos1	chr11:47347960G>A
chr11	47347963	G	C	MYBPC3_e7	ENSE00001098044	MYBPC3_e7_C13G	CCCAGGGCAGGGGTTCTCAAACGGCCCCCTCTGAAGCCCCTTCCCCCATCTCTCCACCCTTTGAACCCAGAGGCCATGGGCACCGGAGACCTGGACCTCCTATCAGCCTTCCGCCGCACGTGAGTGGCCATCCTCAGGGCCTGG	MUT1	13	13	1	C	G	sub	Intron up	Intron up	Intron up	49	78.2520325203252	64.2285714285714	60.1449275362319	66.7556760618841	75.3915750674762	8.63589900559211	0.836814545706896	0.697155284398695	1.11960667102696	0.422451386628265	9.02662259741853e-20	yes	pos1	chr11:47347963G>C
chr11	47347963del	AG	A	MYBPC3_e7	ENSE00001098044	MYBPC3_e7_del13to13	CCCAGGGCAGGGTTCTCAAACGGCCCCCTCTGAAGCCCCTTCCCCCATCTCTCCACCCTTTGAACCCAGAGGCCATGGGCACCGGAGACCTGGACCTCCTATCAGCCTTCCGCCGCACGTGAGTGGCCATCCTCAGGGCCTGG	MUT1	13	13	1	C	∆1nt	∆1nt	Intron up	Intron up	Intron up	49	70.9129511677282	52.5164113785558	49.0196078431373	66.7556760618841	66.8936678571012	0.137991795217107	1.35496343443121	0.697155284398695	0.70337974429136	0.00622445989266496	0.924552733308974	no	mid	chr11:47347963del
chr11	47347963	G	A	MYBPC3_e7	ENSE00001098044	MYBPC3_e7_C13T	CCCAGGGCAGGGTTTCTCAAACGGCCCCCTCTGAAGCCCCTTCCCCCATCTCTCCACCCTTTGAACCCAGAGGCCATGGGCACCGGAGACCTGGACCTCCTATCAGCCTTCCGCCGCACGTGAGTGGCCATCCTCAGGGCCTGG	MUT1	13	13	1	C	U	sub	Intron up	Intron up	Intron up	49	69.0280065897858	53.3444816053512	50.4472271914132	66.7556760618841	67.7154702150596	0.959794153175508	1.14993794455862	0.697155284398695	0.74072650364735	0.043571219248655	0.44665314597633	no	mid	chr11:47347963G>A
chr11	47347962_47347964del	AAGC	A	MYBPC3_e7	ENSE00001098044	MYBPC3_e7_del12to14	CCCAGGGCAGGTCTCAAACGGCCCCCTCTGAAGCCCCTTCCCCCATCTCTCCACCCTTTGAACCCAGAGGCCATGGGCACCGGAGACCTGGACCTCCTATCAGCCTTCCGCCGCACGTGAGTGGCCATCCTCAGGGCCTGG	MUT1	12	14	3	GCU	∆3nt	∆3nt	Intron up	Intron up	Intron up	49	67.3728813559322	46.0652591170825	41.1320754716981	66.7556760618841	60.8315846447943	-5.92409141708979	1.34230131947167	0.697155284398695	0.440238447089854	-0.256916837308841	9.58598287988504e-06	yes	neg1	chr11:47347962_47347964del
chr11	47347964	C	A	MYBPC3_e7	ENSE00001098044	MYBPC3_e7_G12T	CCCAGGGCAGGTCTTCTCAAACGGCCCCCTCTGAAGCCCCTTCCCCCATCTCTCCACCCTTTGAACCCAGAGGCCATGGGCACCGGAGACCTGGACCTCCTATCAGCCTTCCGCCGCACGTGAGTGGCCATCCTCAGGGCCTGG	MUT1	12	12	1	G	U	sub	Intron up	Intron up	Intron up	49	62.2340425531915	28.9795918367347	34.703196347032	66.7556760618841	49.8741012874539	-16.8815747744302	2.23255864181476	0.697155284398695	-0.00503595914485047	-0.702191243543545	9.58364976824117e-15	yes	neg2	chr11:47347964C>A
chr11	47347960_47347965del	AGAAGCC	A	MYBPC3_e7	ENSE00001098044	MYBPC3_e7_del11to16	CCCAGGGCAGTCAAACGGCCCCCTCTGAAGCCCCTTCCCCCATCTCTCCACCCTTTGAACCCAGAGGCCATGGGCACCGGAGACCTGGACCTCCTATCAGCCTTCCGCCGCACGTGAGTGGCCATCCTCAGGGCCTGG	MUT1	11	16	6	GGCUUC	∆6nt	∆6nt	Intron up	Intron up	Intron up	49	73.321554770318	48.2428115015975	51.286449399657	66.7556760618841	65.9561805349281	-0.799495526955996	1.16359897221695	0.697155284398695	0.661342087624956	-0.035813196773739	0.526628520826709	no	mid	chr11:47347960_47347965del
chr11	47347945_47347965del	AGAGGGGGCCGTTTGAGAAGCC	A	MYBPC3_e7	ENSE00001098044	MYBPC3_e7_del11to31	CCCAGGGCAGTGAAGCCCCTTCCCCCATCTCTCCACCCTTTGAACCCAGAGGCCATGGGCACCGGAGACCTGGACCTCCTATCAGCCTTCCGCCGCACGTGAGTGGCCATCCTCAGGGCCTGG	MUT1	11	31	21	GGCUUCUCAAACGGCCCCCUC	∆21nt	∆21nt	Intron up	Intron up	Intron up	49	22.6126126126126	14.8101265822785	14.6223146223146	66.7556760618841	28.6387314359782	-38.1169446259059	0.940060045598679	0.697155284398695	-0.91299521740099	-1.61015050179969	1.35923459990446e-256	yes	neg3	chr11:47347945_47347965del
chr11	47347965	C	A	MYBPC3_e7	ENSE00001098044	MYBPC3_e7_G11T	CCCAGGGCAGTGCTTCTCAAACGGCCCCCTCTGAAGCCCCTTCCCCCATCTCTCCACCCTTTGAACCCAGAGGCCATGGGCACCGGAGACCTGGACCTCCTATCAGCCTTCCGCCGCACGTGAGTGGCCATCCTCAGGGCCTGG	MUT1	11	11	1	G	U	sub	Intron up	Intron up	Intron up	49	45.4545454545455	32	29.1777188328913	66.7556760618841	48.5236420858568	-18.2320339760273	1.68619500402081	0.697155284398695	-0.059071487778276	-0.756226772176971	3.31517376812845e-28	yes	neg2	chr11:47347965C>A
chr11	47347963_47347965del	AGCC	A	MYBPC3_e7	ENSE00001098044	MYBPC3_e7_del11to13	CCCAGGGCAGTTCTCAAACGGCCCCCTCTGAAGCCCCTTCCCCCATCTCTCCACCCTTTGAACCCAGAGGCCATGGGCACCGGAGACCTGGACCTCCTATCAGCCTTCCGCCGCACGTGAGTGGCCATCCTCAGGGCCTGG	MUT1	11	13	3	GGC	∆3nt	∆3nt	Intron up	Intron up	Intron up	49	75.7805108798486	56.6897918731417	53.3970276008493	66.7556760618841	70.1506239327624	3.39494787087831	0.865623474224561	0.697155284398695	0.854480763424895	0.1573254790262	0.000272424221853651	yes	pos1	chr11:47347963_47347965del
chr11	47347966	C	A	MYBPC3_e7	ENSE00001098044	MYBPC3_e7_G10T	CCCAGGGCATGGCTTCTCAAACGGCCCCCTCTGAAGCCCCTTCCCCCATCTCTCCACCCTTTGAACCCAGAGGCCATGGGCACCGGAGACCTGGACCTCCTATCAGCCTTCCGCCGCACGTGAGTGGCCATCCTCAGGGCCTGG	MUT1	10	10	1	G	U	sub	Intron up	Intron up	Intron up	49	52.9411764705882	26.813880126183	25.609756097561	66.7556760618841	43.7368369584591	-23.018839103425	1.97304796681343	0.697155284398695	-0.251849325323568	-0.949004609722263	1.87476739642402e-31	yes	neg2	chr11:47347966C>A
chr11	47347967	T	G	MYBPC3_e7	ENSE00001098044	MYBPC3_e7_A9C	CCCAGGGCCGGGCTTCTCAAACGGCCCCCTCTGAAGCCCCTTCCCCCATCTCTCCACCCTTTGAACCCAGAGGCCATGGGCACCGGAGACCTGGACCTCCTATCAGCCTTCCGCCGCACGTGAGTGGCCATCCTCAGGGCCTGG	MUT1	9	9	1	A	C	sub	Intron up	Intron up	Intron up	49	78.4313725490196	61.4537444933921	57.1428571428572	66.7556760618841	73.4729506758637	6.71727461397961	1.24323724054236	0.697155284398695	1.01875237885306	0.321597094454365	8.74481426548009e-07	yes	pos1	chr11:47347967T>G
chr11	47347965_47347967del	CCCT	C	MYBPC3_e7	ENSE00001098044	MYBPC3_e7_del9to11	CCCAGGGCGCTTCTCAAACGGCCCCCTCTGAAGCCCCTTCCCCCATCTCTCCACCCTTTGAACCCAGAGGCCATGGGCACCGGAGACCTGGACCTCCTATCAGCCTTCCGCCGCACGTGAGTGGCCATCCTCAGGGCCTGG	MUT1	9	11	3	AGG	∆3nt	∆3nt	Intron up	Intron up	Intron up	49	63.6473429951691	46.1349693251534	48.0769230769231	66.7556760618841	63.7566564326603	-2.9990196292238	1.04226073247922	0.697155284398695	0.564817854506817	-0.132337429891878	0.00505160778670696	yes	neg1	chr11:47347965_47347967del
chr11	47347967del	CT	C	MYBPC3_e7	ENSE00001098044	MYBPC3_e7_del9to9	CCCAGGGCGGGCTTCTCAAACGGCCCCCTCTGAAGCCCCTTCCCCCATCTCTCCACCCTTTGAACCCAGAGGCCATGGGCACCGGAGACCTGGACCTCCTATCAGCCTTCCGCCGCACGTGAGTGGCCATCCTCAGGGCCTGG	MUT1	9	9	1	A	∆1nt	∆1nt	Intron up	Intron up	Intron up	49	78.7234042553192	58.8957055214724	66.4556962025316	66.7556760618841	75.7081789619075	8.95250290002341	1.89885194161613	0.697155284398695	1.13674648812271	0.439591203724015	3.12896554637008e-05	yes	pos1	chr11:47347967del
chr11	47347967	T	C	MYBPC3_e7	ENSE00001098044	MYBPC3_e7_A9G	CCCAGGGCGGGGCTTCTCAAACGGCCCCCTCTGAAGCCCCTTCCCCCATCTCTCCACCCTTTGAACCCAGAGGCCATGGGCACCGGAGACCTGGACCTCCTATCAGCCTTCCGCCGCACGTGAGTGGCCATCCTCAGGGCCTGG	MUT1	9	9	1	A	G	sub	Intron up	Intron up	Intron up	49	76.121431807884	60.213843556556	62.2151898734177	66.7556760618841	74.6136203258969	7.85794426401281	0.616088556668245	0.697155284398695	1.07811027174253	0.380954987343835	4.34475860623923e-29	yes	pos1	chr11:47347967T>C
chr11	47347962_47347967del	AAGCCCT	A	MYBPC3_e7	ENSE00001098044	MYBPC3_e7_del9to14	CCCAGGGCTCTCAAACGGCCCCCTCTGAAGCCCCTTCCCCCATCTCTCCACCCTTTGAACCCAGAGGCCATGGGCACCGGAGACCTGGACCTCCTATCAGCCTTCCGCCGCACGTGAGTGGCCATCCTCAGGGCCTGG	MUT1	9	14	6	AGGGCU	∆6nt	∆6nt	Intron up	Intron up	Intron up	49	76.1398176291793	58.2720588235294	58.9237668161435	66.7556760618841	72.7691024859039	6.01342642401981	0.779181005170166	0.697155284398695	0.982939182079316	0.285783897680621	2.42484374432113e-12	yes	pos1	chr11:47347962_47347967del
chr11	47347947_47347967del	AGGGGGCCGTTTGAGAAGCCCT	A	MYBPC3_e7	ENSE00001098044	MYBPC3_e7_del9to29	CCCAGGGCTCTGAAGCCCCTTCCCCCATCTCTCCACCCTTTGAACCCAGAGGCCATGGGCACCGGAGACCTGGACCTCCTATCAGCCTTCCGCCGCACGTGAGTGGCCATCCTCAGGGCCTGG	MUT1	9	29	21	AGGGCUUCUCAAACGGCCCCC	∆21nt	∆21nt	Intron up	Intron up	Intron up	49	66.4985994397759	47.0746108427268	43.409915356711	66.7556760618841	62.2788404752685	-4.47683558661559	0.702869142275647	0.697155284398695	0.501400531252563	-0.195754753146132	6.01239264709036e-10	yes	neg1	chr11:47347947_47347967del
chr11	47347948_47347968del	GGGGGCCGTTTGAGAAGCCCTG	G	MYBPC3_e7	ENSE00001098044	MYBPC3_e7_del8to28	CCCAGGGCTCTGAAGCCCCTTCCCCCATCTCTCCACCCTTTGAACCCAGAGGCCATGGGCACCGGAGACCTGGACCTCCTATCAGCCTTCCGCCGCACGTGAGTGGCCATCCTCAGGGCCTGG	MUT1	8	28	21	CAGGGCUUCUCAAACGGCCCC	∆21nt	∆21nt	Intron up	Intron up	Intron up	49	66.4985994397759	47.0746108427268	43.409915356711	66.7556760618841	62.2788404752685	-4.47683558661559	0.702869142275647	0.697155284398695	0.501400531252563	-0.195754753146132	6.01239264709036e-10	yes	neg1	chr11:47347948_47347968del
chr11	47347967	T	A	MYBPC3_e7	ENSE00001098044	MYBPC3_e7_A9T	CCCAGGGCTGGGCTTCTCAAACGGCCCCCTCTGAAGCCCCTTCCCCCATCTCTCCACCCTTTGAACCCAGAGGCCATGGGCACCGGAGACCTGGACCTCCTATCAGCCTTCCGCCGCACGTGAGTGGCCATCCTCAGGGCCTGG	MUT1	9	9	1	A	U	sub	Intron up	Intron up	Intron up	49	67.1214188267394	48.4771573604061	48.9270386266094	66.7556760618841	65.0921728742453	-1.66350318763879	1.06508936924587	0.697155284398695	0.623093232632347	-0.0740620517663481	0.138448635530037	no	mid	chr11:47347967T>A
chr7	158110984	T	G	PTPRN2_e10	ENSE00001304923	PTPRN2_e10_A2C	CCCAGGGCTTTAGTTCTCCAGGACTGCTGGCTCTGTGGTGACTGCTCCCCATCCCTGCTGTCATCCGCAGCCCCCTGCGCCCCGAGGAAGGAAGGCGGCTGGTGGAGGACGTCGCCCGCCTCCTGCAGGTGCCCAGCAGTGCGTTCGCTGACGTGGAGTAAGTACGGGGCCCTGGGGTTTCT	MUT3	2	2	1	A	C	sub	Intron up	Intron up	Intron up					67.3138366353417				0.722413962224002				no	mid	chr7:158110984T>G
chr11	47347968	G	C	MYBPC3_e7	ENSE00001098044	MYBPC3_e7_C8G	CCCAGGGGAGGGCTTCTCAAACGGCCCCCTCTGAAGCCCCTTCCCCCATCTCTCCACCCTTTGAACCCAGAGGCCATGGGCACCGGAGACCTGGACCTCCTATCAGCCTTCCGCCGCACGTGAGTGGCCATCCTCAGGGCCTGG	MUT1	8	8	1	C	G	sub	Intron up	Intron up	Intron up	49	79.8188874514877	66.6666666666667	66.3690476190476	66.7556760618841	78.3920191153542	11.6363430534701	0.864397712411669	0.697155284398695	1.2886593933292	0.591504108930505	1.02784320173693e-29	yes	pos2	chr11:47347968G>C
chr11	47347966_47347968del	CCTG	C	MYBPC3_e7	ENSE00001098044	MYBPC3_e7_del8to10	CCCAGGGGGCTTCTCAAACGGCCCCCTCTGAAGCCCCTTCCCCCATCTCTCCACCCTTTGAACCCAGAGGCCATGGGCACCGGAGACCTGGACCTCCTATCAGCCTTCCGCCGCACGTGAGTGGCCATCCTCAGGGCCTGG	MUT1	8	10	3	CAG	∆3nt	∆3nt	Intron up	Intron up	Intron up	49	80.6595365418895	59.4068582020389	57.7049180327869	66.7556760618841	72.801266735905	6.04559067402091	0.818558727945887	0.697155284398695	0.984562954225228	0.287407669826533	1.85286100107152e-11	yes	pos1	chr11:47347966_47347968del
chr11	47347967_47347969del	CTGC	C	MYBPC3_e7	ENSE00001098044	MYBPC3_e7_del7to9	CCCAGGGGGCTTCTCAAACGGCCCCCTCTGAAGCCCCTTCCCCCATCTCTCCACCCTTTGAACCCAGAGGCCATGGGCACCGGAGACCTGGACCTCCTATCAGCCTTCCGCCGCACGTGAGTGGCCATCCTCAGGGCCTGG	MUT1	7	9	3	GCA	∆3nt	∆3nt	Intron up	Intron up	Intron up	49	80.6595365418895	59.4068582020389	57.7049180327869	66.7556760618841	72.801266735905	6.04559067402091	0.818558727945887	0.697155284398695	0.984562954225228	0.287407669826533	1.85286100107152e-11	yes	pos1	chr11:47347967_47347969del
chr11	47347968	G	A	MYBPC3_e7	ENSE00001098044	MYBPC3_e7_C8T	CCCAGGGTAGGGCTTCTCAAACGGCCCCCTCTGAAGCCCCTTCCCCCATCTCTCCACCCTTTGAACCCAGAGGCCATGGGCACCGGAGACCTGGACCTCCTATCAGCCTTCCGCCGCACGTGAGTGGCCATCCTCAGGGCCTGG	MUT1	8	8	1	C	U	sub	Intron up	Intron up	Intron up	49	73.0088495575221	52.054794520548	57.4519230769231	66.7556760618841	69.8570149373175	3.1013388754334	1.30226027666914	0.697155284398695	0.840498281057314	0.143342996658619	0.0261760826248845	yes	pos1	chr11:47347968G>A
chr11	47347963_47347968del	AGCCCTG	A	MYBPC3_e7	ENSE00001098044	MYBPC3_e7_del8to13	CCCAGGGTTCTCAAACGGCCCCCTCTGAAGCCCCTTCCCCCATCTCTCCACCCTTTGAACCCAGAGGCCATGGGCACCGGAGACCTGGACCTCCTATCAGCCTTCCGCCGCACGTGAGTGGCCATCCTCAGGGCCTGG	MUT1	8	13	6	CAGGGC	∆6nt	∆6nt	Intron up	Intron up	Intron up	49	55.1440329218107	35.9477124183007	35.2226720647773	66.7556760618841	53.5711127097673	-13.1845633521168	1.98161292436888	0.697155284398695	0.143088144387845	-0.55406714001085	8.2636538575683e-12	yes	neg2	chr11:47347963_47347968del
chr11	47347969	C	A	MYBPC3_e7	ENSE00001098044	MYBPC3_e7_G7T	CCCAGGTCAGGGCTTCTCAAACGGCCCCCTCTGAAGCCCCTTCCCCCATCTCTCCACCCTTTGAACCCAGAGGCCATGGGCACCGGAGACCTGGACCTCCTATCAGCCTTCCGCCGCACGTGAGTGGCCATCCTCAGGGCCTGG	MUT1	7	7	1	G	U	sub	Intron up	Intron up	Intron up	49	50.6849315068493	16.8421052631579	22.9166666666667	66.7556760618841	36.7374502676985	-30.0182257941856	2.6519679819599	0.697155284398695	-0.543496844642207	-1.2406521290409	6.00751992872489e-27	yes	neg3	chr11:47347969C>A
chr19	17840406_17840411del	GCTCAAA	G	JAK3_e9	ENSE00003554568	JAK3_e9_del1to6	CCCAGGTCTCTCTGTCTTCTTCTATCTCTGACTCCTCCCCATTCCCTCTCACCTTCCCCCACAGTCTGGACTTTGCCATCAACAAGCTCAAGACTGGGGGCTCACGTCCTGGCTCCTATGTTCTCCGCCGCAGCCCCCAGGACTTTGACAGCTTCCTCCTCACTGTCTGTGTCCAGGTCGGTCTACTGCTAGGGTGGGTAG	MUT5	1	6	6	UUUGAG	∆6nt	∆6nt	Intron up	Intron up	Intron up	112	38.8888888888889	50	71.3831478537361	67.0732212135776	67.2582374224871	0.185016208909494	2.1761595932599	0.711498605020923	0.719888094441472	0.00838948942054896	0.938610711805376	no	mid	chr19:17840406_17840411del
chr19	11110584	A	C	LDLR_e7	ENSE00004011958	LDLR_e7_A3C	CCCAGGTTGGCGGCGAAGGGATGGGTAGGGGCCCGAGAGTGACCAGTCTGCATCCCCTGGCCCTGCGCAGGGACCAACGAATGCTTGGACAACAACGGCGGCTGTTCCCACGTCTGCAATGACCTTAAGATCGGCTACGAGTGCCTGTGCCCCGACGGCTTCCAGCTGGTGGCCCAGCGAAGATGCGAAGGTGATTCCCGGGTGGGACTGAGCCC	MUT5	3	3	1	A	C	sub	Intron up	Intron up	Intron up	120	100	70	66.6666666666667	93.6807336000452	86.0543723511554	-7.6263612488898	5.56349611876218	2.69628942470811	1.81981330416995	-0.87647612053816	0.212520752633732	no	mid	chr19:11110584A>C
chrX	31178036_31178038del	GAAA	G	DMD_e71	ENSE00001158912	DMD_e71_del3to5	CCCAGTAAATTTTTTTGCGGCTGAGTTTGCGTGTGTCTCCTTCACCACCTCATTTTTTGTTTTGCAGTCCCGTTACTCTGATCAACTTCTGGCCAGTAGATTCTGCGTGAGTACTTTTTTTGCTGAAGGGT	MUT1	3	5	3	UUU	∆3nt	∆3nt	Intron up	Intron up	Intron up	39	89.9536321483771	74.3103448275862	74.2320819112628	84.4946687655575	83.5800266560658	-0.914642109491703	0.830488823348966	1.69550452544397	1.62730609531564	-0.0681984301283301	0.378007636530496	no	mid	chrX:31178036_31178038del
chr11	47347970	C	A	MYBPC3_e7	ENSE00001098044	MYBPC3_e7_G6T	CCCAGTGCAGGGCTTCTCAAACGGCCCCCTCTGAAGCCCCTTCCCCCATCTCTCCACCCTTTGAACCCAGAGGCCATGGGCACCGGAGACCTGGACCTCCTATCAGCCTTCCGCCGCACGTGAGTGGCCATCCTCAGGGCCTGG	MUT1	6	6	1	G	U	sub	Intron up	Intron up	Intron up	49	69.9386503067485	47.4777448071217	47.9365079365079	66.7556760618841	64.365173181657	-2.3905028802271	1.61600646652989	0.697155284398695	0.591249256659728	-0.105906027738967	0.155141096721218	no	mid	chr11:47347970C>A
chr11	2776918_2776938del	CACAGACGACAGTGCATCTGCG	C	KCNQ1_e14	ENSE00004011755	KCNQ1_e14_del3to23	CCCAGTGCCAGGGCCAGGTGTGAACTGGTGTCTGTGTCCTTCTCTCCAGGCTGGACCAGTCCATTGGGAAGCCCTCACTGTTCATCTCCGTCTCAGGTGGGTTTCTGTGTCAGTTACTCTG	MUT1	3	23	21	ACAGACGACAGUGCAUCUGCG	∆21nt	∆21nt	Intron up	Intron up	Intron up	47	86.1280487804878	71.5184443808979	70.8811104405552	74.6494867578921	81.5387804833529	6.8892937254608	0.359274340048692	1.08000467257943	1.48540645167561	0.40540177909618	4.56293485833355e-64	yes	pos1	chr11:2776918_2776938del
chr2	55303216_55303218del	CAGA	C	CCDC88A_e26	ENSE00001381696	CCDC88A_e26_del5to7	CCCAGTTCTTCTCCCTTTTTTCTTTCATCTCCCTGTTTCTGTTTTTCCTCATGCTCTGACATTAAAGTGGTTGCACTGAAAAGACTGCCCTTTTTGAGGAACAGACCGAAGGATAAAGACAAAATGAAGGCCTGCTACCGTCGTTCCATGTGTAAGACTTTATGACAGTTCAGCTT	MUT3	5	7	3	UCU	∆3nt	∆3nt	Intron up	Intron up	Intron up	84	43.2876712328767	51.6778523489933	53.3034714445689	58.8286125850685	62.0220720288393	3.19345944377081	1.65956794289755	0.35688481026634	0.490485174049483	0.133600363783143	0.072993168671123	yes	pos1	chr2:55303216_55303218del
chr10	98427329	C	T	HPS1_e11	ENSE00003975687	HPS1_e11_G6A	CCCATACTGTTGAGCCATTGCTTACATCTCATGGTACTTACATCGTTATGTTATTACCTGTGGCCTGCAGGTAGCACCATCTGGCTGGAGGGGGGCACCCCCCCCATGGATGCCCTTCAGGTGAGTTTCTCCTGTGCCTGCCTGG	MUT1	6	6	1	G	A	sub	Intron up	Intron up	Intron up	50	72.3497267759563	58.5764294049008	59.5621377978107	71.7730874885854	73.0807992920887	1.30771180350331	0.639866992227587	0.933233712501657	0.998725855720133	0.065492143218476	0.0520656732430042	yes	pos1	chr10:98427329C>T
chr13	72731212	A	C	BORA_e3	ENSE00003522085	BORA_e3_A2C	CCCATAGGTTAGCATTTTGATGAACTATTTTAGTTTGCCTTTACTCATAAGCTCACTTTCTTTTGTTAAGACTCCAGGGAAATTTAGATGGTCTATTGATCAACTAGCTGTAATAAATCCTGTAGAAATAGACCCAGAAGATATTCATCGTCAAGCTTTATACTTAAGTCATTCTCGGTAAGTTTTCCTTTCTTGCACCTAA	MUT4	2	2	1	A	C	sub	Intron up	Intron up	Intron up	107	83.7988826815643	73.5099337748344	80.6324110671937	85.2521717289766	85.4147484217392	0.162576692762595	1.02385491395281	1.75451775458311	1.76750793175041	0.0129901771673	0.89257834125434	no	mid	chr13:72731212A>C
chr19	42371281	A	C	MEGF8_e41	ENSE00000847282	MEGF8_e41_A2C	CCCATATGGGGTGTCCATCCTGGACCACTGCAGGCCATGGGGGCTCCGTAACCCTCAACTTCTTCCCCAGATGCCAGTGTAATGGCCACGCGGACACATGTAACGAGCAGGATGGGACGGGCTGTCCATGTCAGAATAACACAGAGACGGGCACATGCCAGGGCAGCTCCCCCAGTGACCGTCGAGACTGCTACAAGTACCAGGTGCGGCTGCAGAAGCTAGTGGTGG	MUT6	2	2	1	A	C	sub	Intron up	Intron up	Intron up	133	9.73451327433628	5.55555555555556	29.3333333333333	36.4568969985848	38.0104816803351	1.5535846817503	5.86748114572208	-0.555587804427164	-0.489103356008409	0.0664844484187551	0.829315241961913	no	mid	chr19:42371281A>C
chr2	55303217	G	T	CCDC88A_e26	ENSE00001381696	CCDC88A_e26_C6A	CCCATATGTTCTTCTCCCTTTTTTCTTTCATCTCCCTGTTTCTGTTTTTCCTCATGCTCTGACATTAAAGTGGTTGCACTGAAAAGACTGCCCTTTTTGAGGAACAGACCGAAGGATAAAGACAAAATGAAGGCCTGCTACCGTCGTTCCATGTGTAAGACTTTATGACAGTTCAGCTT	MUT3	6	6	1	C	A	sub	Intron up	Intron up	Intron up	84	53.4883720930233	55.011135857461	58.160237388724	58.8286125850685	65.2334734951784	6.4048609101099	1.81843564033155	0.35688481026634	0.629317692525012	0.272432882258672	0.00108313095650153	yes	pos1	chr2:55303217G>T
chr2	55303216	A	T	CCDC88A_e26	ENSE00001381696	CCDC88A_e26_T7A	CCCATCAGTTCTTCTCCCTTTTTTCTTTCATCTCCCTGTTTCTGTTTTTCCTCATGCTCTGACATTAAAGTGGTTGCACTGAAAAGACTGCCCTTTTTGAGGAACAGACCGAAGGATAAAGACAAAATGAAGGCCTGCTACCGTCGTTCCATGTGTAAGACTTTATGACAGTTCAGCTT	MUT3	7	7	1	U	A	sub	Intron up	Intron up	Intron up	84	58	54.6218487394958	60.5321507760532	58.8286125850685	65.4071712469485	6.57855866188001	2.01024917828548	0.35688481026634	0.636985505436266	0.280100695169926	0.00246106203320392	yes	pos1	chr2:55303216A>T
chr3	108310586	A	C	HHLA2_e2	ENSE00001865028	HHLA2_e2_A2C	CCCATCCACATTGGCAGTGAGAATAAATTTGCTTGTTTGTTATGATTATGGATTTGATTTCTCATCTCAGCACATATAGAACTGGATGCCCTTGTGGTACATCTCAAGGCTGATTTGAAAGCTTGAGAGACCATCAAGAATTGGATTTGGGGAAGAGGTGAGTATTTGCTATACTATATTTT	MUT3	2	2	1	A	C	sub	Intron up	Intron up	Intron up	87	69.7872340425532	64.3497757847534	67.6671214188268	66.3540782427244	73.1853762104247	6.8312979677003	1.63214245930184	0.679113371666333	1.00404821997618	0.324934848309847	0.000153179371370917	yes	pos1	chr3:108310586A>C
chr2	55303216	A	G	CCDC88A_e26	ENSE00001381696	CCDC88A_e26_T7C	CCCATCCGTTCTTCTCCCTTTTTTCTTTCATCTCCCTGTTTCTGTTTTTCCTCATGCTCTGACATTAAAGTGGTTGCACTGAAAAGACTGCCCTTTTTGAGGAACAGACCGAAGGATAAAGACAAAATGAAGGCCTGCTACCGTCGTTCCATGTGTAAGACTTTATGACAGTTCAGCTT	MUT3	7	7	1	U	C	sub	Intron up	Intron up	Intron up	84	52.5	45.9016393442623	73.5135135135135	58.8286125850685	61.035587249948	2.2069746648795	3.29579238757996	0.35688481026634	0.448808355637726	0.091923545371386	0.545387639581998	no	mid	chr2:55303216A>G
chr10	98427329	C	G	HPS1_e11	ENSE00003975687	HPS1_e11_G6C	CCCATCCTGTTGAGCCATTGCTTACATCTCATGGTACTTACATCGTTATGTTATTACCTGTGGCCTGCAGGTAGCACCATCTGGCTGGAGGGGGGCACCCCCCCCATGGATGCCCTTCAGGTGAGTTTCTCCTGTGCCTGCCTGG	MUT1	6	6	1	G	C	sub	Intron up	Intron up	Intron up	50	72.1920991479473	53.4412955465587	52.8716216216216	71.7730874885854	68.6508567742671	-3.1222307143183	0.800476673124138	0.933233712501657	0.783846675077696	-0.149387037423961	8.30544574191862e-05	yes	neg1	chr10:98427329C>G
chr2	55303216	A	C	CCDC88A_e26	ENSE00001381696	CCDC88A_e26_T7G	CCCATCGGTTCTTCTCCCTTTTTTCTTTCATCTCCCTGTTTCTGTTTTTCCTCATGCTCTGACATTAAAGTGGTTGCACTGAAAAGACTGCCCTTTTTGAGGAACAGACCGAAGGATAAAGACAAAATGAAGGCCTGCTACCGTCGTTCCATGTGTAAGACTTTATGACAGTTCAGCTT	MUT3	7	7	1	U	G	sub	Intron up	Intron up	Intron up	84	65.7534246575343	41.958041958042	58.7926509186352	58.8286125850685	57.1100097325091	-1.71860285255939	2.42053511317633	0.35688481026634	0.286340931482803	-0.070543878783537	0.516147759699842	no	mid	chr2:55303216A>C
chr2	55303216del	CA	C	CCDC88A_e26	ENSE00001381696	CCDC88A_e26_del7to7	CCCATCGTTCTTCTCCCTTTTTTCTTTCATCTCCCTGTTTCTGTTTTTCCTCATGCTCTGACATTAAAGTGGTTGCACTGAAAAGACTGCCCTTTTTGAGGAACAGACCGAAGGATAAAGACAAAATGAAGGCCTGCTACCGTCGTTCCATGTGTAAGACTTTATGACAGTTCAGCTT	MUT3	7	7	1	U	∆1nt	∆1nt	Intron up	Intron up	Intron up	84	68.6046511627907	59.8290598290598	44.7513812154696	58.8286125850685	69.2456998569624	10.4170872718939	3.03145351599004	0.35688481026634	0.811631220685534	0.454746410419194	0.00214585018469687	yes	pos1	chr2:55303216del
chr2	55303215	C	T	CCDC88A_e26	ENSE00001381696	CCDC88A_e26_G8A	CCCATCTATTCTTCTCCCTTTTTTCTTTCATCTCCCTGTTTCTGTTTTTCCTCATGCTCTGACATTAAAGTGGTTGCACTGAAAAGACTGCCCTTTTTGAGGAACAGACCGAAGGATAAAGACAAAATGAAGGCCTGCTACCGTCGTTCCATGTGTAAGACTTTATGACAGTTCAGCTT	MUT3	8	8	1	G	A	sub	Intron up	Intron up	Intron up	84	32.2916666666667	71.7647058823529	45.3488372093023	58.8286125850685	67.6069080144141	8.77829542934561	3.62669481089761	0.35688481026634	0.735764977645951	0.378880167379611	0.0289020007170042	yes	pos1	chr2:55303215C>T
chr2	55303195_55303215del	GAAAGAAAAAAGGGAGAAGAAC	G	CCDC88A_e26	ENSE00001381696	CCDC88A_e26_del8to28	CCCATCTCATCTCCCTGTTTCTGTTTTTCCTCATGCTCTGACATTAAAGTGGTTGCACTGAAAAGACTGCCCTTTTTGAGGAACAGACCGAAGGATAAAGACAAAATGAAGGCCTGCTACCGTCGTTCCATGTGTAAGACTTTATGACAGTTCAGCTT	MUT3	8	28	21	GUUCUUCUCCCUUUUUUCUUU	∆21nt	∆21nt	Intron up	Intron up	Intron up	84	97.2972972972973	94.6428571428571	87.1794871794872	58.8286125850685	93.3167191317515	34.488106546683	2.01675582614819	0.35688481026634	2.63639027443667	2.27950546417033	5.13264862671392e-12	yes	pos4	chr2:55303195_55303215del
chr2	55303196_55303216del	AAAGAAAAAAGGGAGAAGAACA	A	CCDC88A_e26	ENSE00001381696	CCDC88A_e26_del7to27	CCCATCTCATCTCCCTGTTTCTGTTTTTCCTCATGCTCTGACATTAAAGTGGTTGCACTGAAAAGACTGCCCTTTTTGAGGAACAGACCGAAGGATAAAGACAAAATGAAGGCCTGCTACCGTCGTTCCATGTGTAAGACTTTATGACAGTTCAGCTT	MUT3	7	27	21	UGUUCUUCUCCCUUUUUUCUU	∆21nt	∆21nt	Intron up	Intron up	Intron up	84	97.2972972972973	94.6428571428571	87.1794871794872	58.8286125850685	93.3167191317515	34.488106546683	2.01675582614819	0.35688481026634	2.63639027443667	2.27950546417033	5.13264862671392e-12	yes	pos4	chr2:55303196_55303216del
chr2	55303210_55303215del	GAAGAAC	G	CCDC88A_e26	ENSE00001381696	CCDC88A_e26_del8to13	CCCATCTCTCCCTTTTTTCTTTCATCTCCCTGTTTCTGTTTTTCCTCATGCTCTGACATTAAAGTGGTTGCACTGAAAAGACTGCCCTTTTTGAGGAACAGACCGAAGGATAAAGACAAAATGAAGGCCTGCTACCGTCGTTCCATGTGTAAGACTTTATGACAGTTCAGCTT	MUT3	8	13	6	GUUCUU	∆6nt	∆6nt	Intron up	Intron up	Intron up	84	76.3157894736842	79.1666666666667	77.7777777777778	58.8286125850685	82.9962094989281	24.1675969138596	2.45543281680722	0.35688481026634	1.5853586482129	1.22847383794656	4.75987488988604e-12	yes	pos3	chr2:55303210_55303215del
chr2	55303211_55303216del	AAGAACA	A	CCDC88A_e26	ENSE00001381696	CCDC88A_e26_del7to12	CCCATCTCTCCCTTTTTTCTTTCATCTCCCTGTTTCTGTTTTTCCTCATGCTCTGACATTAAAGTGGTTGCACTGAAAAGACTGCCCTTTTTGAGGAACAGACCGAAGGATAAAGACAAAATGAAGGCCTGCTACCGTCGTTCCATGTGTAAGACTTTATGACAGTTCAGCTT	MUT3	7	12	6	UGUUCU	∆6nt	∆6nt	Intron up	Intron up	Intron up	84	76.3157894736842	79.1666666666667	77.7777777777778	58.8286125850685	82.9962094989281	24.1675969138596	2.45543281680722	0.35688481026634	1.5853586482129	1.22847383794656	4.75987488988604e-12	yes	pos3	chr2:55303211_55303216del
chr2	55303213_55303215del	GAAC	G	CCDC88A_e26	ENSE00001381696	CCDC88A_e26_del8to10	CCCATCTCTTCTCCCTTTTTTCTTTCATCTCCCTGTTTCTGTTTTTCCTCATGCTCTGACATTAAAGTGGTTGCACTGAAAAGACTGCCCTTTTTGAGGAACAGACCGAAGGATAAAGACAAAATGAAGGCCTGCTACCGTCGTTCCATGTGTAAGACTTTATGACAGTTCAGCTT	MUT3	8	10	3	GUU	∆3nt	∆3nt	Intron up	Intron up	Intron up	84	48.7804878048781	45.7516339869281	65	58.8286125850685	59.2213276155423	0.3927150304738	3.07319658560069	0.35688481026634	0.373122531725466	0.016237721459126	0.913366569780498	no	mid	chr2:55303213_55303215del
chr2	55303214_55303216del	AACA	A	CCDC88A_e26	ENSE00001381696	CCDC88A_e26_del7to9	CCCATCTCTTCTCCCTTTTTTCTTTCATCTCCCTGTTTCTGTTTTTCCTCATGCTCTGACATTAAAGTGGTTGCACTGAAAAGACTGCCCTTTTTGAGGAACAGACCGAAGGATAAAGACAAAATGAAGGCCTGCTACCGTCGTTCCATGTGTAAGACTTTATGACAGTTCAGCTT	MUT3	7	9	3	UGU	∆3nt	∆3nt	Intron up	Intron up	Intron up	84	48.7804878048781	45.7516339869281	65	58.8286125850685	59.2213276155423	0.3927150304738	3.07319658560069	0.35688481026634	0.373122531725466	0.016237721459126	0.913366569780498	no	mid	chr2:55303214_55303216del
chr2	55303215	C	G	CCDC88A_e26	ENSE00001381696	CCDC88A_e26_G8C	CCCATCTCTTCTTCTCCCTTTTTTCTTTCATCTCCCTGTTTCTGTTTTTCCTCATGCTCTGACATTAAAGTGGTTGCACTGAAAAGACTGCCCTTTTTGAGGAACAGACCGAAGGATAAAGACAAAATGAAGGCCTGCTACCGTCGTTCCATGTGTAAGACTTTATGACAGTTCAGCTT	MUT3	8	8	1	G	C	sub	Intron up	Intron up	Intron up	84	49.0740740740741	46.875	55.9633027522936	58.8286125850685	59.4759655829934	0.647352997924899	3.23953925150871	0.35688481026634	0.383677050673898	0.026792240407558	0.860962839895654	no	mid	chr2:55303215C>G
chr2	55303194_55303214del	TGAAAGAAAAAAGGGAGAAGAA	T	CCDC88A_e26	ENSE00001381696	CCDC88A_e26_del9to29	CCCATCTGATCTCCCTGTTTCTGTTTTTCCTCATGCTCTGACATTAAAGTGGTTGCACTGAAAAGACTGCCCTTTTTGAGGAACAGACCGAAGGATAAAGACAAAATGAAGGCCTGCTACCGTCGTTCCATGTGTAAGACTTTATGACAGTTCAGCTT	MUT3	9	29	21	UUCUUCUCCCUUUUUUCUUUC	∆21nt	∆21nt	Intron up	Intron up	Intron up	84	90.2439024390244	93.1192660550459	96.8137254901961	58.8286125850685	94.0852001319643	35.2565875468958	1.00778171144424	0.35688481026634	2.76674309392799	2.40985828366165	2.30135233679116e-39	yes	pos4	chr2:55303194_55303214del
chr2	55303214	A	T	CCDC88A_e26	ENSE00001381696	CCDC88A_e26_T9A	CCCATCTGATCTTCTCCCTTTTTTCTTTCATCTCCCTGTTTCTGTTTTTCCTCATGCTCTGACATTAAAGTGGTTGCACTGAAAAGACTGCCCTTTTTGAGGAACAGACCGAAGGATAAAGACAAAATGAAGGCCTGCTACCGTCGTTCCATGTGTAAGACTTTATGACAGTTCAGCTT	MUT3	9	9	1	U	A	sub	Intron up	Intron up	Intron up	84	95.2054794520548	95.5645161290323	95.1573849878935	58.8286125850685	95.8088726411493	36.9802600560808	0.822039686422755	0.35688481026634	3.12938553984847	2.77250072958213	9.98370686683602e-41	yes	pos4	chr2:55303214A>T
chr2	55303214	A	G	CCDC88A_e26	ENSE00001381696	CCDC88A_e26_T9C	CCCATCTGCTCTTCTCCCTTTTTTCTTTCATCTCCCTGTTTCTGTTTTTCCTCATGCTCTGACATTAAAGTGGTTGCACTGAAAAGACTGCCCTTTTTGAGGAACAGACCGAAGGATAAAGACAAAATGAAGGCCTGCTACCGTCGTTCCATGTGTAAGACTTTATGACAGTTCAGCTT	MUT3	9	9	1	U	C	sub	Intron up	Intron up	Intron up	84	40.6666666666667	44.3579766536965	50.7425742574258	58.8286125850685	56.0329416909928	-2.7956708940757	2.52416807692289	0.35688481026634	0.242499083543162	-0.114385726723178	0.304765292538912	no	mid	chr2:55303214A>G
chr2	55303214	A	C	CCDC88A_e26	ENSE00001381696	CCDC88A_e26_T9G	CCCATCTGGTCTTCTCCCTTTTTTCTTTCATCTCCCTGTTTCTGTTTTTCCTCATGCTCTGACATTAAAGTGGTTGCACTGAAAAGACTGCCCTTTTTGAGGAACAGACCGAAGGATAAAGACAAAATGAAGGCCTGCTACCGTCGTTCCATGTGTAAGACTTTATGACAGTTCAGCTT	MUT3	9	9	1	U	G	sub	Intron up	Intron up	Intron up	84	60.6451612903226	47.8527607361963	60.126582278481	58.8286125850685	61.9689361694613	3.1403235843928	2.87601165445762	0.35688481026634	0.488229934957938	0.131345124691598	0.323478435393037	no	mid	chr2:55303214A>C
chr2	55303213	A	T	CCDC88A_e26	ENSE00001381696	CCDC88A_e26_T10A	CCCATCTGTACTTCTCCCTTTTTTCTTTCATCTCCCTGTTTCTGTTTTTCCTCATGCTCTGACATTAAAGTGGTTGCACTGAAAAGACTGCCCTTTTTGAGGAACAGACCGAAGGATAAAGACAAAATGAAGGCCTGCTACCGTCGTTCCATGTGTAAGACTTTATGACAGTTCAGCTT	MUT3	10	10	1	U	A	sub	Intron up	Intron up	Intron up	84	74.1258741258741	48.9614243323442	49.0238611713666	58.8286125850685	62.2237246422726	3.39511205720411	2.14154797233041	0.35688481026634	0.499055082597356	0.142170272331016	0.144451602043168	no	mid	chr2:55303213A>T
chr2	55303208_55303213del	GAGAAGA	G	CCDC88A_e26	ENSE00001381696	CCDC88A_e26_del10to15	CCCATCTGTCCCTTTTTTCTTTCATCTCCCTGTTTCTGTTTTTCCTCATGCTCTGACATTAAAGTGGTTGCACTGAAAAGACTGCCCTTTTTGAGGAACAGACCGAAGGATAAAGACAAAATGAAGGCCTGCTACCGTCGTTCCATGTGTAAGACTTTATGACAGTTCAGCTT	MUT3	10	15	6	UCUUCU	∆6nt	∆6nt	Intron up	Intron up	Intron up	84	56.25	58.1967213114754	73.6559139784946	58.8286125850685	68.8059626185949	9.9773500335264	2.98074221659642	0.35688481026634	0.791063440170642	0.434178629904302	0.00268193998797762	yes	pos1	chr2:55303208_55303213del
chr2	55303209_55303214del	AGAAGAA	A	CCDC88A_e26	ENSE00001381696	CCDC88A_e26_del9to14	CCCATCTGTCCCTTTTTTCTTTCATCTCCCTGTTTCTGTTTTTCCTCATGCTCTGACATTAAAGTGGTTGCACTGAAAAGACTGCCCTTTTTGAGGAACAGACCGAAGGATAAAGACAAAATGAAGGCCTGCTACCGTCGTTCCATGTGTAAGACTTTATGACAGTTCAGCTT	MUT3	9	14	6	UUCUUC	∆6nt	∆6nt	Intron up	Intron up	Intron up	84	56.25	58.1967213114754	73.6559139784946	58.8286125850685	68.8059626185949	9.9773500335264	2.98074221659642	0.35688481026634	0.791063440170642	0.434178629904302	0.00268193998797762	yes	pos1	chr2:55303209_55303214del
chr2	55303213	A	G	CCDC88A_e26	ENSE00001381696	CCDC88A_e26_T10C	CCCATCTGTCCTTCTCCCTTTTTTCTTTCATCTCCCTGTTTCTGTTTTTCCTCATGCTCTGACATTAAAGTGGTTGCACTGAAAAGACTGCCCTTTTTGAGGAACAGACCGAAGGATAAAGACAAAATGAAGGCCTGCTACCGTCGTTCCATGTGTAAGACTTTATGACAGTTCAGCTT	MUT3	10	10	1	U	C	sub	Intron up	Intron up	Intron up	84	47.0588235294118	42.9752066115703	51.4792899408284	58.8286125850685	55.7594054450125	-3.069207140056	2.61415427820467	0.35688481026634	0.231403307212759	-0.125481503053581	0.274687144621121	no	mid	chr2:55303213A>G
chr2	55303213del	GA	G	CCDC88A_e26	ENSE00001381696	CCDC88A_e26_del10to10	CCCATCTGTCTTCTCCCTTTTTTCTTTCATCTCCCTGTTTCTGTTTTTCCTCATGCTCTGACATTAAAGTGGTTGCACTGAAAAGACTGCCCTTTTTGAGGAACAGACCGAAGGATAAAGACAAAATGAAGGCCTGCTACCGTCGTTCCATGTGTAAGACTTTATGACAGTTCAGCTT	MUT3	10	10	1	U	∆1nt	∆1nt	Intron up	Intron up	Intron up	84	50.5434782608696	39.4936708860759	52.6595744680851	58.8286125850685	53.0479490710636	-5.78066351400489	2.15511108818965	0.35688481026634	0.122069316054643	-0.234815494211697	0.00935152297220033	yes	neg1	chr2:55303213del
chr2	55303214del	AA	A	CCDC88A_e26	ENSE00001381696	CCDC88A_e26_del9to9	CCCATCTGTCTTCTCCCTTTTTTCTTTCATCTCCCTGTTTCTGTTTTTCCTCATGCTCTGACATTAAAGTGGTTGCACTGAAAAGACTGCCCTTTTTGAGGAACAGACCGAAGGATAAAGACAAAATGAAGGCCTGCTACCGTCGTTCCATGTGTAAGACTTTATGACAGTTCAGCTT	MUT3	9	9	1	U	∆1nt	∆1nt	Intron up	Intron up	Intron up	84	50.5434782608696	39.4936708860759	52.6595744680851	58.8286125850685	53.0479490710636	-5.78066351400489	2.15511108818965	0.35688481026634	0.122069316054643	-0.234815494211697	0.00935152297220033	yes	neg1	chr2:55303214del
chr2	55303213	A	C	CCDC88A_e26	ENSE00001381696	CCDC88A_e26_T10G	CCCATCTGTGCTTCTCCCTTTTTTCTTTCATCTCCCTGTTTCTGTTTTTCCTCATGCTCTGACATTAAAGTGGTTGCACTGAAAAGACTGCCCTTTTTGAGGAACAGACCGAAGGATAAAGACAAAATGAAGGCCTGCTACCGTCGTTCCATGTGTAAGACTTTATGACAGTTCAGCTT	MUT3	10	10	1	U	G	sub	Intron up	Intron up	Intron up	84	47.1428571428571	35.3658536585366	54.9019607843137	58.8286125850685	52.9086204477025	-5.91999213736599	4.07058994216102	0.35688481026634	0.11647632310761	-0.24040848715873	0.169001136241804	no	mid	chr2:55303213A>C
chr2	55303212	G	T	CCDC88A_e26	ENSE00001381696	CCDC88A_e26_C11A	CCCATCTGTTATTCTCCCTTTTTTCTTTCATCTCCCTGTTTCTGTTTTTCCTCATGCTCTGACATTAAAGTGGTTGCACTGAAAAGACTGCCCTTTTTGAGGAACAGACCGAAGGATAAAGACAAAATGAAGGCCTGCTACCGTCGTTCCATGTGTAAGACTTTATGACAGTTCAGCTT	MUT3	11	11	1	C	A	sub	Intron up	Intron up	Intron up	84	56.8627450980392	64.1509433962264	68.421052631579	58.8286125850685	72.0100657282536	13.1814531431851	2.3142228394316	0.35688481026634	0.944960955777693	0.588076145511353	6.24592389934615e-07	yes	pos2	chr2:55303212G>T
chr2	55303211	A	T	CCDC88A_e26	ENSE00001381696	CCDC88A_e26_T12A	CCCATCTGTTCATCTCCCTTTTTTCTTTCATCTCCCTGTTTCTGTTTTTCCTCATGCTCTGACATTAAAGTGGTTGCACTGAAAAGACTGCCCTTTTTGAGGAACAGACCGAAGGATAAAGACAAAATGAAGGCCTGCTACCGTCGTTCCATGTGTAAGACTTTATGACAGTTCAGCTT	MUT3	12	12	1	U	A	sub	Intron up	Intron up	Intron up	84	89.0909090909091	87.8048780487805	83.4254143646409	58.8286125850685	89.5927973737889	30.7641847887204	1.81378650263254	0.35688481026634	2.15277680364569	1.79589199337935	1.37843230641593e-19	yes	pos3	chr2:55303211A>T
chr2	55303211	A	G	CCDC88A_e26	ENSE00001381696	CCDC88A_e26_T12C	CCCATCTGTTCCTCTCCCTTTTTTCTTTCATCTCCCTGTTTCTGTTTTTCCTCATGCTCTGACATTAAAGTGGTTGCACTGAAAAGACTGCCCTTTTTGAGGAACAGACCGAAGGATAAAGACAAAATGAAGGCCTGCTACCGTCGTTCCATGTGTAAGACTTTATGACAGTTCAGCTT	MUT3	12	12	1	U	C	sub	Intron up	Intron up	Intron up	84	41.6666666666667	35.0877192982456	49.7395833333333	58.8286125850685	48.9586245671358	-9.8699880179327	2.53040147489595	0.35688481026634	-0.0416610419915462	-0.398545852257886	0.000141745432324942	yes	neg1	chr2:55303211A>G
chr2	55303206_55303211del	GGGAGAA	G	CCDC88A_e26	ENSE00001381696	CCDC88A_e26_del12to17	CCCATCTGTTCCTTTTTTCTTTCATCTCCCTGTTTCTGTTTTTCCTCATGCTCTGACATTAAAGTGGTTGCACTGAAAAGACTGCCCTTTTTGAGGAACAGACCGAAGGATAAAGACAAAATGAAGGCCTGCTACCGTCGTTCCATGTGTAAGACTTTATGACAGTTCAGCTT	MUT3	12	17	6	UUCUCC	∆6nt	∆6nt	Intron up	Intron up	Intron up	84	54.4	49.5614035087719	53.4201954397394	58.8286125850685	61.3996782139078	2.57106562883931	2.54773219138507	0.35688481026634	0.464143981460234	0.107259171193894	0.360755408907396	no	mid	chr2:55303206_55303211del
chr2	55303207_55303212del	GGAGAAG	G	CCDC88A_e26	ENSE00001381696	CCDC88A_e26_del11to16	CCCATCTGTTCCTTTTTTCTTTCATCTCCCTGTTTCTGTTTTTCCTCATGCTCTGACATTAAAGTGGTTGCACTGAAAAGACTGCCCTTTTTGAGGAACAGACCGAAGGATAAAGACAAAATGAAGGCCTGCTACCGTCGTTCCATGTGTAAGACTTTATGACAGTTCAGCTT	MUT3	11	16	6	CUUCUC	∆6nt	∆6nt	Intron up	Intron up	Intron up	84	54.4	49.5614035087719	53.4201954397394	58.8286125850685	61.3996782139078	2.57106562883931	2.54773219138507	0.35688481026634	0.464143981460234	0.107259171193894	0.360755408907396	no	mid	chr2:55303207_55303212del
chr2	55303211	A	C	CCDC88A_e26	ENSE00001381696	CCDC88A_e26_T12G	CCCATCTGTTCGTCTCCCTTTTTTCTTTCATCTCCCTGTTTCTGTTTTTCCTCATGCTCTGACATTAAAGTGGTTGCACTGAAAAGACTGCCCTTTTTGAGGAACAGACCGAAGGATAAAGACAAAATGAAGGCCTGCTACCGTCGTTCCATGTGTAAGACTTTATGACAGTTCAGCTT	MUT3	12	12	1	U	G	sub	Intron up	Intron up	Intron up	84	38.2978723404255	35.4679802955665	53.8834951456311	58.8286125850685	49.4253337479711	-9.4032788370974	2.93142353700098	0.35688481026634	-0.0229876623135511	-0.379872472579891	0.00185062011350311	yes	neg1	chr2:55303211A>C
chr2	55303210	A	T	CCDC88A_e26	ENSE00001381696	CCDC88A_e26_T13A	CCCATCTGTTCTACTCCCTTTTTTCTTTCATCTCCCTGTTTCTGTTTTTCCTCATGCTCTGACATTAAAGTGGTTGCACTGAAAAGACTGCCCTTTTTGAGGAACAGACCGAAGGATAAAGACAAAATGAAGGCCTGCTACCGTCGTTCCATGTGTAAGACTTTATGACAGTTCAGCTT	MUT3	13	13	1	U	A	sub	Intron up	Intron up	Intron up	84	42.9787234042553	53.5031847133758	52.3731587561375	58.8286125850685	63.2716688377921	4.44305625272361	1.82755250675967	0.35688481026634	0.543889235737276	0.187004425470936	0.0231528192371426	yes	pos1	chr2:55303210A>T
chr2	55303190_55303210del	GAGATGAAAGAAAAAAGGGAGA	G	CCDC88A_e26	ENSE00001381696	CCDC88A_e26_del13to33	CCCATCTGTTCTCCCTGTTTCTGTTTTTCCTCATGCTCTGACATTAAAGTGGTTGCACTGAAAAGACTGCCCTTTTTGAGGAACAGACCGAAGGATAAAGACAAAATGAAGGCCTGCTACCGTCGTTCCATGTGTAAGACTTTATGACAGTTCAGCTT	MUT3	13	33	21	UCUCCCUUUUUUCUUUCAUCU	∆21nt	∆21nt	Intron up	Intron up	Intron up	84	90.3846153846154	91.1016949152542	84.1726618705036	58.8286125850685	91.8365115901801	33.0078990051116	1.25071049573771	0.35688481026634	2.42033836946663	2.06345355920029	3.44831440892141e-34	yes	pos4	chr2:55303190_55303210del
chr2	55303191_55303211del	AGATGAAAGAAAAAAGGGAGAA	A	CCDC88A_e26	ENSE00001381696	CCDC88A_e26_del12to32	CCCATCTGTTCTCCCTGTTTCTGTTTTTCCTCATGCTCTGACATTAAAGTGGTTGCACTGAAAAGACTGCCCTTTTTGAGGAACAGACCGAAGGATAAAGACAAAATGAAGGCCTGCTACCGTCGTTCCATGTGTAAGACTTTATGACAGTTCAGCTT	MUT3	12	32	21	UUCUCCCUUUUUUCUUUCAUC	∆21nt	∆21nt	Intron up	Intron up	Intron up	84	90.3846153846154	91.1016949152542	84.1726618705036	58.8286125850685	91.8365115901801	33.0078990051116	1.25071049573771	0.35688481026634	2.42033836946663	2.06345355920029	3.44831440892141e-34	yes	pos4	chr2:55303191_55303211del
chr2	55303192_55303212del	GATGAAAGAAAAAAGGGAGAAG	G	CCDC88A_e26	ENSE00001381696	CCDC88A_e26_del11to31	CCCATCTGTTCTCCCTGTTTCTGTTTTTCCTCATGCTCTGACATTAAAGTGGTTGCACTGAAAAGACTGCCCTTTTTGAGGAACAGACCGAAGGATAAAGACAAAATGAAGGCCTGCTACCGTCGTTCCATGTGTAAGACTTTATGACAGTTCAGCTT	MUT3	11	31	21	CUUCUCCCUUUUUUCUUUCAU	∆21nt	∆21nt	Intron up	Intron up	Intron up	84	90.3846153846154	91.1016949152542	84.1726618705036	58.8286125850685	91.8365115901801	33.0078990051116	1.25071049573771	0.35688481026634	2.42033836946663	2.06345355920029	3.44831440892141e-34	yes	pos4	chr2:55303192_55303212del
chr2	55303193_55303213del	ATGAAAGAAAAAAGGGAGAAGA	A	CCDC88A_e26	ENSE00001381696	CCDC88A_e26_del10to30	CCCATCTGTTCTCCCTGTTTCTGTTTTTCCTCATGCTCTGACATTAAAGTGGTTGCACTGAAAAGACTGCCCTTTTTGAGGAACAGACCGAAGGATAAAGACAAAATGAAGGCCTGCTACCGTCGTTCCATGTGTAAGACTTTATGACAGTTCAGCTT	MUT3	10	30	21	UCUUCUCCCUUUUUUCUUUCA	∆21nt	∆21nt	Intron up	Intron up	Intron up	84	90.3846153846154	91.1016949152542	84.1726618705036	58.8286125850685	91.8365115901801	33.0078990051116	1.25071049573771	0.35688481026634	2.42033836946663	2.06345355920029	3.44831440892141e-34	yes	pos4	chr2:55303193_55303213del
chr2	55303208_55303210del	GAGA	G	CCDC88A_e26	ENSE00001381696	CCDC88A_e26_del13to15	CCCATCTGTTCTCCCTTTTTTCTTTCATCTCCCTGTTTCTGTTTTTCCTCATGCTCTGACATTAAAGTGGTTGCACTGAAAAGACTGCCCTTTTTGAGGAACAGACCGAAGGATAAAGACAAAATGAAGGCCTGCTACCGTCGTTCCATGTGTAAGACTTTATGACAGTTCAGCTT	MUT3	13	15	3	UCU	∆3nt	∆3nt	Intron up	Intron up	Intron up	84	63.4146341463415	55.5555555555556	61.576354679803	58.8286125850685	67.085173805725	8.2565612206565	2.82402623086638	0.35688481026634	0.712039862402894	0.355155052136554	0.00780435004619325	yes	pos1	chr2:55303208_55303210del
chr2	55303209_55303211del	AGAA	A	CCDC88A_e26	ENSE00001381696	CCDC88A_e26_del12to14	CCCATCTGTTCTCCCTTTTTTCTTTCATCTCCCTGTTTCTGTTTTTCCTCATGCTCTGACATTAAAGTGGTTGCACTGAAAAGACTGCCCTTTTTGAGGAACAGACCGAAGGATAAAGACAAAATGAAGGCCTGCTACCGTCGTTCCATGTGTAAGACTTTATGACAGTTCAGCTT	MUT3	12	14	3	UUC	∆3nt	∆3nt	Intron up	Intron up	Intron up	84	63.4146341463415	55.5555555555556	61.576354679803	58.8286125850685	67.085173805725	8.2565612206565	2.82402623086638	0.35688481026634	0.712039862402894	0.355155052136554	0.00780435004619325	yes	pos1	chr2:55303209_55303211del
chr2	55303210_55303212del	GAAG	G	CCDC88A_e26	ENSE00001381696	CCDC88A_e26_del11to13	CCCATCTGTTCTCCCTTTTTTCTTTCATCTCCCTGTTTCTGTTTTTCCTCATGCTCTGACATTAAAGTGGTTGCACTGAAAAGACTGCCCTTTTTGAGGAACAGACCGAAGGATAAAGACAAAATGAAGGCCTGCTACCGTCGTTCCATGTGTAAGACTTTATGACAGTTCAGCTT	MUT3	11	13	3	CUU	∆3nt	∆3nt	Intron up	Intron up	Intron up	84	63.4146341463415	55.5555555555556	61.576354679803	58.8286125850685	67.085173805725	8.2565612206565	2.82402623086638	0.35688481026634	0.712039862402894	0.355155052136554	0.00780435004619325	yes	pos1	chr2:55303210_55303212del
chr2	55303211_55303213del	AAGA	A	CCDC88A_e26	ENSE00001381696	CCDC88A_e26_del10to12	CCCATCTGTTCTCCCTTTTTTCTTTCATCTCCCTGTTTCTGTTTTTCCTCATGCTCTGACATTAAAGTGGTTGCACTGAAAAGACTGCCCTTTTTGAGGAACAGACCGAAGGATAAAGACAAAATGAAGGCCTGCTACCGTCGTTCCATGTGTAAGACTTTATGACAGTTCAGCTT	MUT3	10	12	3	UCU	∆3nt	∆3nt	Intron up	Intron up	Intron up	84	63.4146341463415	55.5555555555556	61.576354679803	58.8286125850685	67.085173805725	8.2565612206565	2.82402623086638	0.35688481026634	0.712039862402894	0.355155052136554	0.00780435004619325	yes	pos1	chr2:55303211_55303213del
chr2	55303212_55303214del	AGAA	A	CCDC88A_e26	ENSE00001381696	CCDC88A_e26_del9to11	CCCATCTGTTCTCCCTTTTTTCTTTCATCTCCCTGTTTCTGTTTTTCCTCATGCTCTGACATTAAAGTGGTTGCACTGAAAAGACTGCCCTTTTTGAGGAACAGACCGAAGGATAAAGACAAAATGAAGGCCTGCTACCGTCGTTCCATGTGTAAGACTTTATGACAGTTCAGCTT	MUT3	9	11	3	UUC	∆3nt	∆3nt	Intron up	Intron up	Intron up	84	63.4146341463415	55.5555555555556	61.576354679803	58.8286125850685	67.085173805725	8.2565612206565	2.82402623086638	0.35688481026634	0.712039862402894	0.355155052136554	0.00780435004619325	yes	pos1	chr2:55303212_55303214del
chr2	55303210	A	G	CCDC88A_e26	ENSE00001381696	CCDC88A_e26_T13C	CCCATCTGTTCTCCTCCCTTTTTTCTTTCATCTCCCTGTTTCTGTTTTTCCTCATGCTCTGACATTAAAGTGGTTGCACTGAAAAGACTGCCCTTTTTGAGGAACAGACCGAAGGATAAAGACAAAATGAAGGCCTGCTACCGTCGTTCCATGTGTAAGACTTTATGACAGTTCAGCTT	MUT3	13	13	1	U	C	sub	Intron up	Intron up	Intron up	84	42.3841059602649	45.0151057401813	49.0486257928118	58.8286125850685	56.6276501493085	-2.20096243576	2.25949166878071	0.35688481026634	0.266675246604528	-0.090209563661812	0.36825024812698	no	mid	chr2:55303210A>G
chr2	55303210del	GA	G	CCDC88A_e26	ENSE00001381696	CCDC88A_e26_del13to13	CCCATCTGTTCTCTCCCTTTTTTCTTTCATCTCCCTGTTTCTGTTTTTCCTCATGCTCTGACATTAAAGTGGTTGCACTGAAAAGACTGCCCTTTTTGAGGAACAGACCGAAGGATAAAGACAAAATGAAGGCCTGCTACCGTCGTTCCATGTGTAAGACTTTATGACAGTTCAGCTT	MUT3	13	13	1	U	∆1nt	∆1nt	Intron up	Intron up	Intron up	84	50.8928571428572	57.0680628272251	64.0939597315436	58.8286125850685	66.61137745026	7.7827648651915	2.58495831014035	0.35688481026634	0.690660195815045	0.333775385548705	0.00588071988842963	yes	pos1	chr2:55303210del
chr2	55303211del	AA	A	CCDC88A_e26	ENSE00001381696	CCDC88A_e26_del12to12	CCCATCTGTTCTCTCCCTTTTTTCTTTCATCTCCCTGTTTCTGTTTTTCCTCATGCTCTGACATTAAAGTGGTTGCACTGAAAAGACTGCCCTTTTTGAGGAACAGACCGAAGGATAAAGACAAAATGAAGGCCTGCTACCGTCGTTCCATGTGTAAGACTTTATGACAGTTCAGCTT	MUT3	12	12	1	U	∆1nt	∆1nt	Intron up	Intron up	Intron up	84	50.8928571428572	57.0680628272251	64.0939597315436	58.8286125850685	66.61137745026	7.7827648651915	2.58495831014035	0.35688481026634	0.690660195815045	0.333775385548705	0.00588071988842963	yes	pos1	chr2:55303211del
chr2	55303210	A	C	CCDC88A_e26	ENSE00001381696	CCDC88A_e26_T13G	CCCATCTGTTCTGCTCCCTTTTTTCTTTCATCTCCCTGTTTCTGTTTTTCCTCATGCTCTGACATTAAAGTGGTTGCACTGAAAAGACTGCCCTTTTTGAGGAACAGACCGAAGGATAAAGACAAAATGAAGGCCTGCTACCGTCGTTCCATGTGTAAGACTTTATGACAGTTCAGCTT	MUT3	13	13	1	U	G	sub	Intron up	Intron up	Intron up	84	41.9540229885058	51.2121212121212	51.2820512820513	58.8286125850685	61.2755999476983	2.4469873626298	2.17241836079777	0.35688481026634	0.458911826767849	0.102027016501509	0.30546809089926	no	mid	chr2:55303210A>C
chr2	55303209	G	T	CCDC88A_e26	ENSE00001381696	CCDC88A_e26_C14A	CCCATCTGTTCTTATCCCTTTTTTCTTTCATCTCCCTGTTTCTGTTTTTCCTCATGCTCTGACATTAAAGTGGTTGCACTGAAAAGACTGCCCTTTTTGAGGAACAGACCGAAGGATAAAGACAAAATGAAGGCCTGCTACCGTCGTTCCATGTGTAAGACTTTATGACAGTTCAGCTT	MUT3	14	14	1	C	A	sub	Intron up	Intron up	Intron up	84	74.5614035087719	67.5438596491228	76.6561514195584	58.8286125850685	76.3623662563228	17.5337536712543	2.05966196982604	0.35688481026634	1.17264989446011	0.81576508419377	2.54333715348893e-12	yes	pos2	chr2:55303209G>T
chr2	55303208	A	T	CCDC88A_e26	ENSE00001381696	CCDC88A_e26_T15A	CCCATCTGTTCTTCACCCTTTTTTCTTTCATCTCCCTGTTTCTGTTTTTCCTCATGCTCTGACATTAAAGTGGTTGCACTGAAAAGACTGCCCTTTTTGAGGAACAGACCGAAGGATAAAGACAAAATGAAGGCCTGCTACCGTCGTTCCATGTGTAAGACTTTATGACAGTTCAGCTT	MUT3	15	15	1	U	A	sub	Intron up	Intron up	Intron up	84	55.9105431309904	55.8886509635974	64.951768488746	58.8286125850685	66.2290982160446	7.40048563097611	1.75893940237848	0.35688481026634	0.6735203787193	0.31663556845296	9.86971205783852e-05	yes	pos1	chr2:55303208A>T
chr2	55303208	A	G	CCDC88A_e26	ENSE00001381696	CCDC88A_e26_T15C	CCCATCTGTTCTTCCCCCTTTTTTCTTTCATCTCCCTGTTTCTGTTTTTCCTCATGCTCTGACATTAAAGTGGTTGCACTGAAAAGACTGCCCTTTTTGAGGAACAGACCGAAGGATAAAGACAAAATGAAGGCCTGCTACCGTCGTTCCATGTGTAAGACTTTATGACAGTTCAGCTT	MUT3	15	15	1	U	C	sub	Intron up	Intron up	Intron up	84	84.6153846153846	59.6774193548387	60	58.8286125850685	72.7923346095029	13.9637220244344	3.73054903692964	0.35688481026634	0.984111906406919	0.627227096140579	0.00136912460152766	yes	pos2	chr2:55303208A>G
chr2	55303208del	GA	G	CCDC88A_e26	ENSE00001381696	CCDC88A_e26_del15to15	CCCATCTGTTCTTCCCCTTTTTTCTTTCATCTCCCTGTTTCTGTTTTTCCTCATGCTCTGACATTAAAGTGGTTGCACTGAAAAGACTGCCCTTTTTGAGGAACAGACCGAAGGATAAAGACAAAATGAAGGCCTGCTACCGTCGTTCCATGTGTAAGACTTTATGACAGTTCAGCTT	MUT3	15	15	1	U	∆1nt	∆1nt	Intron up	Intron up	Intron up	84	54.5871559633028	63.8580931263858	56.418383518225	58.8286125850685	71.5091725105168	12.6805599254483	1.68445355504034	0.35688481026634	0.920243535334356	0.563358725068016	2.60609718328121e-11	yes	pos2	chr2:55303208del
chr2	55303188_55303208del	GGGAGATGAAAGAAAAAAGGGA	G	CCDC88A_e26	ENSE00001381696	CCDC88A_e26_del15to35	CCCATCTGTTCTTCCTGTTTCTGTTTTTCCTCATGCTCTGACATTAAAGTGGTTGCACTGAAAAGACTGCCCTTTTTGAGGAACAGACCGAAGGATAAAGACAAAATGAAGGCCTGCTACCGTCGTTCCATGTGTAAGACTTTATGACAGTTCAGCTT	MUT3	15	35	21	UCCCUUUUUUCUUUCAUCUCC	∆21nt	∆21nt	Intron up	Intron up	Intron up	84	79.746835443038	88.0503144654088	89.0736342042755	58.8286125850685	89.4829425254708	30.6543299404023	1.2419210063756	0.35688481026634	2.14104956036966	1.78416475010332	1.32894633946742e-40	yes	pos3	chr2:55303188_55303208del
chr2	55303189_55303209del	GGAGATGAAAGAAAAAAGGGAG	G	CCDC88A_e26	ENSE00001381696	CCDC88A_e26_del14to34	CCCATCTGTTCTTCCTGTTTCTGTTTTTCCTCATGCTCTGACATTAAAGTGGTTGCACTGAAAAGACTGCCCTTTTTGAGGAACAGACCGAAGGATAAAGACAAAATGAAGGCCTGCTACCGTCGTTCCATGTGTAAGACTTTATGACAGTTCAGCTT	MUT3	14	34	21	CUCCCUUUUUUCUUUCAUCUC	∆21nt	∆21nt	Intron up	Intron up	Intron up	84	79.746835443038	88.0503144654088	89.0736342042755	58.8286125850685	89.4829425254708	30.6543299404023	1.2419210063756	0.35688481026634	2.14104956036966	1.78416475010332	1.32894633946742e-40	yes	pos3	chr2:55303189_55303209del
chr2	55303206_55303208del	GGGA	G	CCDC88A_e26	ENSE00001381696	CCDC88A_e26_del15to17	CCCATCTGTTCTTCCTTTTTTCTTTCATCTCCCTGTTTCTGTTTTTCCTCATGCTCTGACATTAAAGTGGTTGCACTGAAAAGACTGCCCTTTTTGAGGAACAGACCGAAGGATAAAGACAAAATGAAGGCCTGCTACCGTCGTTCCATGTGTAAGACTTTATGACAGTTCAGCTT	MUT3	15	17	3	UCC	∆3nt	∆3nt	Intron up	Intron up	Intron up	84	55.5555555555556	56.2231759656652	60.6413994169096	58.8286125850685	66.3742149537371	7.5456023686686	2.37373269780167	0.35688481026634	0.680015467302951	0.323130657036611	0.00354520879343888	yes	pos1	chr2:55303206_55303208del
chr2	55303207_55303209del	GGAG	G	CCDC88A_e26	ENSE00001381696	CCDC88A_e26_del14to16	CCCATCTGTTCTTCCTTTTTTCTTTCATCTCCCTGTTTCTGTTTTTCCTCATGCTCTGACATTAAAGTGGTTGCACTGAAAAGACTGCCCTTTTTGAGGAACAGACCGAAGGATAAAGACAAAATGAAGGCCTGCTACCGTCGTTCCATGTGTAAGACTTTATGACAGTTCAGCTT	MUT3	14	16	3	CUC	∆3nt	∆3nt	Intron up	Intron up	Intron up	84	55.5555555555556	56.2231759656652	60.6413994169096	58.8286125850685	66.3742149537371	7.5456023686686	2.37373269780167	0.35688481026634	0.680015467302951	0.323130657036611	0.00354520879343888	yes	pos1	chr2:55303207_55303209del
chr2	55303208	A	C	CCDC88A_e26	ENSE00001381696	CCDC88A_e26_T15G	CCCATCTGTTCTTCGCCCTTTTTTCTTTCATCTCCCTGTTTCTGTTTTTCCTCATGCTCTGACATTAAAGTGGTTGCACTGAAAAGACTGCCCTTTTTGAGGAACAGACCGAAGGATAAAGACAAAATGAAGGCCTGCTACCGTCGTTCCATGTGTAAGACTTTATGACAGTTCAGCTT	MUT3	15	15	1	U	G	sub	Intron up	Intron up	Intron up	84	67.2043010752688	59.1666666666667	61.2662942271881	58.8286125850685	69.3244090703537	10.4957964852852	1.90875106953406	0.35688481026634	0.815329812795669	0.458445002529329	6.71158218077884e-07	yes	pos1	chr2:55303208A>C
chr2	55303207	G	T	CCDC88A_e26	ENSE00001381696	CCDC88A_e26_C16A	CCCATCTGTTCTTCTACCTTTTTTCTTTCATCTCCCTGTTTCTGTTTTTCCTCATGCTCTGACATTAAAGTGGTTGCACTGAAAAGACTGCCCTTTTTGAGGAACAGACCGAAGGATAAAGACAAAATGAAGGCCTGCTACCGTCGTTCCATGTGTAAGACTTTATGACAGTTCAGCTT	MUT3	16	16	1	C	A	sub	Intron up	Intron up	Intron up	84	50.3267973856209	51.4672686230248	51.8881118881119	58.8286125850685	62.2173630864765	3.388750501408	1.88482048564366	0.35688481026634	0.49878445390637	0.14189964364003	0.0957434725968497	yes	pos1	chr2:55303207G>T
chr2	55303206	G	T	CCDC88A_e26	ENSE00001381696	CCDC88A_e26_C17A	CCCATCTGTTCTTCTCACTTTTTTCTTTCATCTCCCTGTTTCTGTTTTTCCTCATGCTCTGACATTAAAGTGGTTGCACTGAAAAGACTGCCCTTTTTGAGGAACAGACCGAAGGATAAAGACAAAATGAAGGCCTGCTACCGTCGTTCCATGTGTAAGACTTTATGACAGTTCAGCTT	MUT3	17	17	1	C	A	sub	Intron up	Intron up	Intron up	84	89.8305084745763	82.8358208955224	80.5555555555556	58.8286125850685	86.9933446899101	28.1647321048416	1.950072124609	0.35688481026634	1.90037044451995	1.54348563425361	1.66091953660932e-18	yes	pos3	chr2:55303206G>T
chr2	55303205	G	T	CCDC88A_e26	ENSE00001381696	CCDC88A_e26_C18A	CCCATCTGTTCTTCTCCATTTTTTCTTTCATCTCCCTGTTTCTGTTTTTCCTCATGCTCTGACATTAAAGTGGTTGCACTGAAAAGACTGCCCTTTTTGAGGAACAGACCGAAGGATAAAGACAAAATGAAGGCCTGCTACCGTCGTTCCATGTGTAAGACTTTATGACAGTTCAGCTT	MUT3	18	18	1	C	A	sub	Intron up	Intron up	Intron up	84	73.75	80.5882352941177	75.5905511811024	58.8286125850685	83.5527720695315	24.724159484463	2.00658149191914	0.35688481026634	1.62532148491508	1.26843667464874	1.69732719777111e-17	yes	pos3	chr2:55303205G>T
chr2	55303204	A	T	CCDC88A_e26	ENSE00001381696	CCDC88A_e26_T19A	CCCATCTGTTCTTCTCCCATTTTTCTTTCATCTCCCTGTTTCTGTTTTTCCTCATGCTCTGACATTAAAGTGGTTGCACTGAAAAGACTGCCCTTTTTGAGGAACAGACCGAAGGATAAAGACAAAATGAAGGCCTGCTACCGTCGTTCCATGTGTAAGACTTTATGACAGTTCAGCTT	MUT3	19	19	1	U	A	sub	Intron up	Intron up	Intron up	84	68.9655172413793	50	77.7777777777778	58.8286125850685	71.5569335209598	12.7283209358913	4.98779850381365	0.35688481026634	0.922588983989563	0.565704173723223	0.0274770981070098	yes	pos2	chr2:55303204A>T
chr2	55303199_55303204del	GAAAAAA	G	CCDC88A_e26	ENSE00001381696	CCDC88A_e26_del19to24	CCCATCTGTTCTTCTCCCCTTTCATCTCCCTGTTTCTGTTTTTCCTCATGCTCTGACATTAAAGTGGTTGCACTGAAAAGACTGCCCTTTTTGAGGAACAGACCGAAGGATAAAGACAAAATGAAGGCCTGCTACCGTCGTTCCATGTGTAAGACTTTATGACAGTTCAGCTT	MUT3	19	24	6	UUUUUU	∆6nt	∆6nt	Intron up	Intron up	Intron up	84	74	71.9298245614035	85.3479853479854	58.8286125850685	79.4984014264271	20.6697888413586	1.92824816675312	0.35688481026634	1.35523405131161	0.99834924104527	1.31790036645093e-16	yes	pos2	chr2:55303199_55303204del
chr2	55303204	A	G	CCDC88A_e26	ENSE00001381696	CCDC88A_e26_T19C	CCCATCTGTTCTTCTCCCCTTTTTCTTTCATCTCCCTGTTTCTGTTTTTCCTCATGCTCTGACATTAAAGTGGTTGCACTGAAAAGACTGCCCTTTTTGAGGAACAGACCGAAGGATAAAGACAAAATGAAGGCCTGCTACCGTCGTTCCATGTGTAAGACTTTATGACAGTTCAGCTT	MUT3	19	19	1	U	C	sub	Intron up	Intron up	Intron up	84	39.7058823529412	46.4944649446495	61.878453038674	58.8286125850685	57.9915070069233	-0.837105578145192	2.42735890039787	0.35688481026634	0.322424756947528	-0.034460053318812	0.759181287357604	no	mid	chr2:55303204A>G
chr2	55303204	A	C	CCDC88A_e26	ENSE00001381696	CCDC88A_e26_T19G	CCCATCTGTTCTTCTCCCGTTTTTCTTTCATCTCCCTGTTTCTGTTTTTCCTCATGCTCTGACATTAAAGTGGTTGCACTGAAAAGACTGCCCTTTTTGAGGAACAGACCGAAGGATAAAGACAAAATGAAGGCCTGCTACCGTCGTTCCATGTGTAAGACTTTATGACAGTTCAGCTT	MUT3	19	19	1	U	G	sub	Intron up	Intron up	Intron up	84	57.1428571428572	49.1039426523298	68.2151589242054	58.8286125850685	61.956179289404	3.12756670433551	2.31950235092098	0.35688481026634	0.487688677575967	0.130803867309627	0.215609130817409	no	mid	chr2:55303204A>C
chr2	55303203	A	T	CCDC88A_e26	ENSE00001381696	CCDC88A_e26_T20A	CCCATCTGTTCTTCTCCCTATTTTCTTTCATCTCCCTGTTTCTGTTTTTCCTCATGCTCTGACATTAAAGTGGTTGCACTGAAAAGACTGCCCTTTTTGAGGAACAGACCGAAGGATAAAGACAAAATGAAGGCCTGCTACCGTCGTTCCATGTGTAAGACTTTATGACAGTTCAGCTT	MUT3	20	20	1	U	A	sub	Intron up	Intron up	Intron up	84	58.1196581196581	57.4358974358975	58.600583090379	58.8286125850685	67.3515369962575	8.522924411189	2.54029853605485	0.35688481026634	0.724127943933577	0.367243133667237	0.00226261213208569	yes	pos1	chr2:55303203A>T
chr2	55303203	A	G	CCDC88A_e26	ENSE00001381696	CCDC88A_e26_T20C	CCCATCTGTTCTTCTCCCTCTTTTCTTTCATCTCCCTGTTTCTGTTTTTCCTCATGCTCTGACATTAAAGTGGTTGCACTGAAAAGACTGCCCTTTTTGAGGAACAGACCGAAGGATAAAGACAAAATGAAGGCCTGCTACCGTCGTTCCATGTGTAAGACTTTATGACAGTTCAGCTT	MUT3	20	20	1	U	C	sub	Intron up	Intron up	Intron up	84	36.604774535809	35.2468427095293	40.7582938388626	58.8286125850685	47.712923811252	-11.1156887738165	1.54287911102428	0.35688481026634	-0.0915469306965284	-0.448431740962868	1.24361576593356e-12	yes	neg1	chr2:55303203A>G
chr2	55303203	A	C	CCDC88A_e26	ENSE00001381696	CCDC88A_e26_T20G	CCCATCTGTTCTTCTCCCTGTTTTCTTTCATCTCCCTGTTTCTGTTTTTCCTCATGCTCTGACATTAAAGTGGTTGCACTGAAAAGACTGCCCTTTTTGAGGAACAGACCGAAGGATAAAGACAAAATGAAGGCCTGCTACCGTCGTTCCATGTGTAAGACTTTATGACAGTTCAGCTT	MUT3	20	20	1	U	G	sub	Intron up	Intron up	Intron up	84	82.3529411764706	55.6390977443609	76.0869565217391	58.8286125850685	70.3372923463684	11.5086797612999	2.909698366049	0.35688481026634	0.863411510227415	0.506526699961075	0.000462112949515951	yes	pos2	chr2:55303203A>C
chr2	55303202	A	T	CCDC88A_e26	ENSE00001381696	CCDC88A_e26_T21A	CCCATCTGTTCTTCTCCCTTATTTCTTTCATCTCCCTGTTTCTGTTTTTCCTCATGCTCTGACATTAAAGTGGTTGCACTGAAAAGACTGCCCTTTTTGAGGAACAGACCGAAGGATAAAGACAAAATGAAGGCCTGCTACCGTCGTTCCATGTGTAAGACTTTATGACAGTTCAGCTT	MUT3	21	21	1	U	A	sub	Intron up	Intron up	Intron up	84	62.9213483146067	71.8120805369128	72.5099601593626	58.8286125850685	77.1985908995255	18.369978314457	2.43420737164701	0.35688481026634	1.21955886756425	0.86267405729791	1.09179793074596e-09	yes	pos2	chr2:55303202A>T
chr2	55303182_55303202del	GAAACAGGGAGATGAAAGAAAA	G	CCDC88A_e26	ENSE00001381696	CCDC88A_e26_del21to41	CCCATCTGTTCTTCTCCCTTCTGTTTTTCCTCATGCTCTGACATTAAAGTGGTTGCACTGAAAAGACTGCCCTTTTTGAGGAACAGACCGAAGGATAAAGACAAAATGAAGGCCTGCTACCGTCGTTCCATGTGTAAGACTTTATGACAGTTCAGCTT	MUT3	21	41	21	UUUUCUUUCAUCUCCCUGUUU	∆21nt	∆21nt	Intron up	Intron up	Intron up	84	88.1889763779528	83.8345864661654	87.8260869565217	58.8286125850685	87.9861711489817	29.1575585639132	1.38840565042986	0.35688481026634	1.99112126556373	1.63423645529739	1.42282621687414e-34	yes	pos3	chr2:55303182_55303202del
chr2	55303183_55303203del	AAACAGGGAGATGAAAGAAAAA	A	CCDC88A_e26	ENSE00001381696	CCDC88A_e26_del20to40	CCCATCTGTTCTTCTCCCTTCTGTTTTTCCTCATGCTCTGACATTAAAGTGGTTGCACTGAAAAGACTGCCCTTTTTGAGGAACAGACCGAAGGATAAAGACAAAATGAAGGCCTGCTACCGTCGTTCCATGTGTAAGACTTTATGACAGTTCAGCTT	MUT3	20	40	21	UUUUUCUUUCAUCUCCCUGUU	∆21nt	∆21nt	Intron up	Intron up	Intron up	84	88.1889763779528	83.8345864661654	87.8260869565217	58.8286125850685	87.9861711489817	29.1575585639132	1.38840565042986	0.35688481026634	1.99112126556373	1.63423645529739	1.42282621687414e-34	yes	pos3	chr2:55303183_55303203del
chr2	55303184_55303204del	AACAGGGAGATGAAAGAAAAAA	A	CCDC88A_e26	ENSE00001381696	CCDC88A_e26_del19to39	CCCATCTGTTCTTCTCCCTTCTGTTTTTCCTCATGCTCTGACATTAAAGTGGTTGCACTGAAAAGACTGCCCTTTTTGAGGAACAGACCGAAGGATAAAGACAAAATGAAGGCCTGCTACCGTCGTTCCATGTGTAAGACTTTATGACAGTTCAGCTT	MUT3	19	39	21	UUUUUUCUUUCAUCUCCCUGU	∆21nt	∆21nt	Intron up	Intron up	Intron up	84	88.1889763779528	83.8345864661654	87.8260869565217	58.8286125850685	87.9861711489817	29.1575585639132	1.38840565042986	0.35688481026634	1.99112126556373	1.63423645529739	1.42282621687414e-34	yes	pos3	chr2:55303184_55303204del
chr2	55303202	A	G	CCDC88A_e26	ENSE00001381696	CCDC88A_e26_T21C	CCCATCTGTTCTTCTCCCTTCTTTCTTTCATCTCCCTGTTTCTGTTTTTCCTCATGCTCTGACATTAAAGTGGTTGCACTGAAAAGACTGCCCTTTTTGAGGAACAGACCGAAGGATAAAGACAAAATGAAGGCCTGCTACCGTCGTTCCATGTGTAAGACTTTATGACAGTTCAGCTT	MUT3	21	21	1	U	C	sub	Intron up	Intron up	Intron up	84	57.4074074074074	65.359477124183	58.9211618257261	58.8286125850685	72.1172152400702	13.2886026550017	2.68441547774604	0.35688481026634	0.95028332003374	0.5933985097674	1.64511742340906e-05	yes	pos2	chr2:55303202A>G
chr2	55303202	A	C	CCDC88A_e26	ENSE00001381696	CCDC88A_e26_T21G	CCCATCTGTTCTTCTCCCTTGTTTCTTTCATCTCCCTGTTTCTGTTTTTCCTCATGCTCTGACATTAAAGTGGTTGCACTGAAAAGACTGCCCTTTTTGAGGAACAGACCGAAGGATAAAGACAAAATGAAGGCCTGCTACCGTCGTTCCATGTGTAAGACTTTATGACAGTTCAGCTT	MUT3	21	21	1	U	G	sub	Intron up	Intron up	Intron up	84	44.9367088607595	46.6666666666667	61.9444444444445	58.8286125850685	58.6383932167678	-0.190219368300693	2.27375633935078	0.35688481026634	0.349036578227762	-0.00784823203857799	0.946405481013178	no	mid	chr2:55303202A>C
chr2	55303201	A	T	CCDC88A_e26	ENSE00001381696	CCDC88A_e26_T22A	CCCATCTGTTCTTCTCCCTTTATTCTTTCATCTCCCTGTTTCTGTTTTTCCTCATGCTCTGACATTAAAGTGGTTGCACTGAAAAGACTGCCCTTTTTGAGGAACAGACCGAAGGATAAAGACAAAATGAAGGCCTGCTACCGTCGTTCCATGTGTAAGACTTTATGACAGTTCAGCTT	MUT3	22	22	1	U	A	sub	Intron up	Intron up	Intron up	84	68.4782608695652	45.1086956521739	66.542750929368	58.8286125850685	61.0377326066979	2.20912002162941	2.82174814750809	0.35688481026634	0.448898565201388	0.092013754935048	0.481226096533993	no	mid	chr2:55303201A>T
chr2	55303201	A	G	CCDC88A_e26	ENSE00001381696	CCDC88A_e26_T22C	CCCATCTGTTCTTCTCCCTTTCTTCTTTCATCTCCCTGTTTCTGTTTTTCCTCATGCTCTGACATTAAAGTGGTTGCACTGAAAAGACTGCCCTTTTTGAGGAACAGACCGAAGGATAAAGACAAAATGAAGGCCTGCTACCGTCGTTCCATGTGTAAGACTTTATGACAGTTCAGCTT	MUT3	22	22	1	U	C	sub	Intron up	Intron up	Intron up	84	54.6052631578947	51.792828685259	45.821325648415	58.8286125850685	62.566618655501	3.73800607043251	2.40894010237846	0.35688481026634	0.513669031910569	0.156784221644229	0.154105517866632	no	mid	chr2:55303201A>G
chr2	55303199_55303201del	GAAA	G	CCDC88A_e26	ENSE00001381696	CCDC88A_e26_del22to24	CCCATCTGTTCTTCTCCCTTTCTTTCATCTCCCTGTTTCTGTTTTTCCTCATGCTCTGACATTAAAGTGGTTGCACTGAAAAGACTGCCCTTTTTGAGGAACAGACCGAAGGATAAAGACAAAATGAAGGCCTGCTACCGTCGTTCCATGTGTAAGACTTTATGACAGTTCAGCTT	MUT3	22	24	3	UUU	∆3nt	∆3nt	Intron up	Intron up	Intron up	84	73.2558139534884	55	58.3832335329341	58.8286125850685	67.3197908128341	8.49117822776561	2.53380955752162	0.35688481026634	0.722684590914988	0.365799780648648	0.00227318091674825	yes	pos1	chr2:55303199_55303201del
chr2	55303200_55303202del	AAAA	A	CCDC88A_e26	ENSE00001381696	CCDC88A_e26_del21to23	CCCATCTGTTCTTCTCCCTTTCTTTCATCTCCCTGTTTCTGTTTTTCCTCATGCTCTGACATTAAAGTGGTTGCACTGAAAAGACTGCCCTTTTTGAGGAACAGACCGAAGGATAAAGACAAAATGAAGGCCTGCTACCGTCGTTCCATGTGTAAGACTTTATGACAGTTCAGCTT	MUT3	21	23	3	UUU	∆3nt	∆3nt	Intron up	Intron up	Intron up	84	73.2558139534884	55	58.3832335329341	58.8286125850685	67.3197908128341	8.49117822776561	2.53380955752162	0.35688481026634	0.722684590914988	0.365799780648648	0.00227318091674825	yes	pos1	chr2:55303200_55303202del
chr2	55303201_55303203del	AAAA	A	CCDC88A_e26	ENSE00001381696	CCDC88A_e26_del20to22	CCCATCTGTTCTTCTCCCTTTCTTTCATCTCCCTGTTTCTGTTTTTCCTCATGCTCTGACATTAAAGTGGTTGCACTGAAAAGACTGCCCTTTTTGAGGAACAGACCGAAGGATAAAGACAAAATGAAGGCCTGCTACCGTCGTTCCATGTGTAAGACTTTATGACAGTTCAGCTT	MUT3	20	22	3	UUU	∆3nt	∆3nt	Intron up	Intron up	Intron up	84	73.2558139534884	55	58.3832335329341	58.8286125850685	67.3197908128341	8.49117822776561	2.53380955752162	0.35688481026634	0.722684590914988	0.365799780648648	0.00227318091674825	yes	pos1	chr2:55303201_55303203del
chr2	55303202_55303204del	AAAA	A	CCDC88A_e26	ENSE00001381696	CCDC88A_e26_del19to21	CCCATCTGTTCTTCTCCCTTTCTTTCATCTCCCTGTTTCTGTTTTTCCTCATGCTCTGACATTAAAGTGGTTGCACTGAAAAGACTGCCCTTTTTGAGGAACAGACCGAAGGATAAAGACAAAATGAAGGCCTGCTACCGTCGTTCCATGTGTAAGACTTTATGACAGTTCAGCTT	MUT3	19	21	3	UUU	∆3nt	∆3nt	Intron up	Intron up	Intron up	84	73.2558139534884	55	58.3832335329341	58.8286125850685	67.3197908128341	8.49117822776561	2.53380955752162	0.35688481026634	0.722684590914988	0.365799780648648	0.00227318091674825	yes	pos1	chr2:55303202_55303204del
chr2	55303201	A	C	CCDC88A_e26	ENSE00001381696	CCDC88A_e26_T22G	CCCATCTGTTCTTCTCCCTTTGTTCTTTCATCTCCCTGTTTCTGTTTTTCCTCATGCTCTGACATTAAAGTGGTTGCACTGAAAAGACTGCCCTTTTTGAGGAACAGACCGAAGGATAAAGACAAAATGAAGGCCTGCTACCGTCGTTCCATGTGTAAGACTTTATGACAGTTCAGCTT	MUT3	22	22	1	U	G	sub	Intron up	Intron up	Intron up	84	58.9041095890411	63.6363636363636	60.7339449541284	58.8286125850685	71.7292047793603	12.9005921942918	1.73543310504046	0.35688481026634	0.931068682973774	0.574183872707434	5.2926785931684e-11	yes	pos2	chr2:55303201A>C
chr2	55303200	A	T	CCDC88A_e26	ENSE00001381696	CCDC88A_e26_T23A	CCCATCTGTTCTTCTCCCTTTTATCTTTCATCTCCCTGTTTCTGTTTTTCCTCATGCTCTGACATTAAAGTGGTTGCACTGAAAAGACTGCCCTTTTTGAGGAACAGACCGAAGGATAAAGACAAAATGAAGGCCTGCTACCGTCGTTCCATGTGTAAGACTTTATGACAGTTCAGCTT	MUT3	23	23	1	U	A	sub	Intron up	Intron up	Intron up	84	93.3333333333333	100	75	58.8286125850685	85.8276668171698	26.9990542321013	5.21414628539257	0.35688481026634	1.80104971492829	1.44416490466195	0.00119032179419708	yes	pos3	chr2:55303200A>T
chr2	55303195_55303200del	GAAAGAA	G	CCDC88A_e26	ENSE00001381696	CCDC88A_e26_del23to28	CCCATCTGTTCTTCTCCCTTTTCATCTCCCTGTTTCTGTTTTTCCTCATGCTCTGACATTAAAGTGGTTGCACTGAAAAGACTGCCCTTTTTGAGGAACAGACCGAAGGATAAAGACAAAATGAAGGCCTGCTACCGTCGTTCCATGTGTAAGACTTTATGACAGTTCAGCTT	MUT3	23	28	6	UUCUUU	∆6nt	∆6nt	Intron up	Intron up	Intron up	84	75.6410256410256	64.3312101910828	69.3396226415094	58.8286125850685	74.3272071005913	15.4985945155228	2.50634841947759	0.35688481026634	1.063045274611	0.70616046434466	1.64407778447032e-07	yes	pos2	chr2:55303195_55303200del
chr2	55303196_55303201del	AAAGAAA	A	CCDC88A_e26	ENSE00001381696	CCDC88A_e26_del22to27	CCCATCTGTTCTTCTCCCTTTTCATCTCCCTGTTTCTGTTTTTCCTCATGCTCTGACATTAAAGTGGTTGCACTGAAAAGACTGCCCTTTTTGAGGAACAGACCGAAGGATAAAGACAAAATGAAGGCCTGCTACCGTCGTTCCATGTGTAAGACTTTATGACAGTTCAGCTT	MUT3	22	27	6	UUUCUU	∆6nt	∆6nt	Intron up	Intron up	Intron up	84	75.6410256410256	64.3312101910828	69.3396226415094	58.8286125850685	74.3272071005913	15.4985945155228	2.50634841947759	0.35688481026634	1.063045274611	0.70616046434466	1.64407778447032e-07	yes	pos2	chr2:55303196_55303201del
chr2	55303197_55303202del	AAGAAAA	A	CCDC88A_e26	ENSE00001381696	CCDC88A_e26_del21to26	CCCATCTGTTCTTCTCCCTTTTCATCTCCCTGTTTCTGTTTTTCCTCATGCTCTGACATTAAAGTGGTTGCACTGAAAAGACTGCCCTTTTTGAGGAACAGACCGAAGGATAAAGACAAAATGAAGGCCTGCTACCGTCGTTCCATGTGTAAGACTTTATGACAGTTCAGCTT	MUT3	21	26	6	UUUUCU	∆6nt	∆6nt	Intron up	Intron up	Intron up	84	75.6410256410256	64.3312101910828	69.3396226415094	58.8286125850685	74.3272071005913	15.4985945155228	2.50634841947759	0.35688481026634	1.063045274611	0.70616046434466	1.64407778447032e-07	yes	pos2	chr2:55303197_55303202del
chr2	55303198_55303203del	AGAAAAA	A	CCDC88A_e26	ENSE00001381696	CCDC88A_e26_del20to25	CCCATCTGTTCTTCTCCCTTTTCATCTCCCTGTTTCTGTTTTTCCTCATGCTCTGACATTAAAGTGGTTGCACTGAAAAGACTGCCCTTTTTGAGGAACAGACCGAAGGATAAAGACAAAATGAAGGCCTGCTACCGTCGTTCCATGTGTAAGACTTTATGACAGTTCAGCTT	MUT3	20	25	6	UUUUUC	∆6nt	∆6nt	Intron up	Intron up	Intron up	84	75.6410256410256	64.3312101910828	69.3396226415094	58.8286125850685	74.3272071005913	15.4985945155228	2.50634841947759	0.35688481026634	1.063045274611	0.70616046434466	1.64407778447032e-07	yes	pos2	chr2:55303198_55303203del
chr2	55303200	A	G	CCDC88A_e26	ENSE00001381696	CCDC88A_e26_T23C	CCCATCTGTTCTTCTCCCTTTTCTCTTTCATCTCCCTGTTTCTGTTTTTCCTCATGCTCTGACATTAAAGTGGTTGCACTGAAAAGACTGCCCTTTTTGAGGAACAGACCGAAGGATAAAGACAAAATGAAGGCCTGCTACCGTCGTTCCATGTGTAAGACTTTATGACAGTTCAGCTT	MUT3	23	23	1	U	C	sub	Intron up	Intron up	Intron up	84	46.9387755102041	50.9485094850949	50.0924214417745	58.8286125850685	61.4958440012189	2.66723141615041	2.05990613484555	0.35688481026634	0.468203411825016	0.111318601558676	0.234772467492753	no	mid	chr2:55303200A>G
chr2	55303200	A	C	CCDC88A_e26	ENSE00001381696	CCDC88A_e26_T23G	CCCATCTGTTCTTCTCCCTTTTGTCTTTCATCTCCCTGTTTCTGTTTTTCCTCATGCTCTGACATTAAAGTGGTTGCACTGAAAAGACTGCCCTTTTTGAGGAACAGACCGAAGGATAAAGACAAAATGAAGGCCTGCTACCGTCGTTCCATGTGTAAGACTTTATGACAGTTCAGCTT	MUT3	23	23	1	U	G	sub	Intron up	Intron up	Intron up	84	55.1724137931035	76.8211920529801	69.7802197802198	58.8286125850685	78.6491422595235	19.820529674455	2.41423064295966	0.35688481026634	1.30390480958804	0.9470199993217	1.17546285402522e-10	yes	pos2	chr2:55303200A>C
chr2	55303180_55303200del	CAGAAACAGGGAGATGAAAGAA	C	CCDC88A_e26	ENSE00001381696	CCDC88A_e26_del23to43	CCCATCTGTTCTTCTCCCTTTTGTTTTTCCTCATGCTCTGACATTAAAGTGGTTGCACTGAAAAGACTGCCCTTTTTGAGGAACAGACCGAAGGATAAAGACAAAATGAAGGCCTGCTACCGTCGTTCCATGTGTAAGACTTTATGACAGTTCAGCTT	MUT3	23	43	21	UUCUUUCAUCUCCCUGUUUCU	∆21nt	∆21nt	Intron up	Intron up	Intron up	84	86.0824742268041	84.2245989304813	94	58.8286125850685	88.3966768876943	29.5680643026258	1.17039079732553	0.35688481026634	2.03054284488394	1.6736580346176	1.45185618365034e-47	yes	pos3	chr2:55303180_55303200del
chr2	55303181_55303201del	AGAAACAGGGAGATGAAAGAAA	A	CCDC88A_e26	ENSE00001381696	CCDC88A_e26_del22to42	CCCATCTGTTCTTCTCCCTTTTGTTTTTCCTCATGCTCTGACATTAAAGTGGTTGCACTGAAAAGACTGCCCTTTTTGAGGAACAGACCGAAGGATAAAGACAAAATGAAGGCCTGCTACCGTCGTTCCATGTGTAAGACTTTATGACAGTTCAGCTT	MUT3	22	42	21	UUUCUUUCAUCUCCCUGUUUC	∆21nt	∆21nt	Intron up	Intron up	Intron up	84	86.0824742268041	84.2245989304813	94	58.8286125850685	88.3966768876943	29.5680643026258	1.17039079732553	0.35688481026634	2.03054284488394	1.6736580346176	1.45185618365034e-47	yes	pos3	chr2:55303181_55303201del
chr2	55303199	A	T	CCDC88A_e26	ENSE00001381696	CCDC88A_e26_T24A	CCCATCTGTTCTTCTCCCTTTTTACTTTCATCTCCCTGTTTCTGTTTTTCCTCATGCTCTGACATTAAAGTGGTTGCACTGAAAAGACTGCCCTTTTTGAGGAACAGACCGAAGGATAAAGACAAAATGAAGGCCTGCTACCGTCGTTCCATGTGTAAGACTTTATGACAGTTCAGCTT	MUT3	24	24	1	U	A	sub	Intron up	Intron up	Intron up	84	80.3030303030303	76.9736842105263	82.4120603015076	58.8286125850685	82.9720072476977	24.1433946626292	2.09425479037357	0.35688481026634	1.58364466650332	1.22675985623698	4.96991157130122e-16	yes	pos3	chr2:55303199A>T
chr2	55303194_55303199del	TGAAAGA	T	CCDC88A_e26	ENSE00001381696	CCDC88A_e26_del24to29	CCCATCTGTTCTTCTCCCTTTTTATCTCCCTGTTTCTGTTTTTCCTCATGCTCTGACATTAAAGTGGTTGCACTGAAAAGACTGCCCTTTTTGAGGAACAGACCGAAGGATAAAGACAAAATGAAGGCCTGCTACCGTCGTTCCATGTGTAAGACTTTATGACAGTTCAGCTT	MUT3	24	29	6	UCUUUC	∆6nt	∆6nt	Intron up	Intron up	Intron up	84	72.8915662650602	64.9446494464945	79.6296296296296	58.8286125850685	74.6665542446843	15.8379416596158	1.96788074893343	0.35688481026634	1.08090676821604	0.7240219579497	9.60737692927671e-12	yes	pos2	chr2:55303194_55303199del
chr2	55303199	A	G	CCDC88A_e26	ENSE00001381696	CCDC88A_e26_T24C	CCCATCTGTTCTTCTCCCTTTTTCCTTTCATCTCCCTGTTTCTGTTTTTCCTCATGCTCTGACATTAAAGTGGTTGCACTGAAAAGACTGCCCTTTTTGAGGAACAGACCGAAGGATAAAGACAAAATGAAGGCCTGCTACCGTCGTTCCATGTGTAAGACTTTATGACAGTTCAGCTT	MUT3	24	24	1	U	C	sub	Intron up	Intron up	Intron up	84	61.4035087719298	51.304347826087	57.3770491803279	58.8286125850685	64.0936653924461	5.2650528073776	3.29563445791216	0.35688481026634	0.57943180382003	0.22254699355369	0.145868714326422	no	mid	chr2:55303199A>G
chr2	55303199del	GA	G	CCDC88A_e26	ENSE00001381696	CCDC88A_e26_del24to24	CCCATCTGTTCTTCTCCCTTTTTCTTTCATCTCCCTGTTTCTGTTTTTCCTCATGCTCTGACATTAAAGTGGTTGCACTGAAAAGACTGCCCTTTTTGAGGAACAGACCGAAGGATAAAGACAAAATGAAGGCCTGCTACCGTCGTTCCATGTGTAAGACTTTATGACAGTTCAGCTT	MUT3	24	24	1	U	∆1nt	∆1nt	Intron up	Intron up	Intron up	84	45.7912457912458	48.6631016042781	60.6758832565284	58.8286125850685	60.0183426006691	1.1897300156006	1.73175863101757	0.35688481026634	0.406229441589351	0.049344631323011	0.531876306022121	no	mid	chr2:55303199del
chr2	55303200del	AA	A	CCDC88A_e26	ENSE00001381696	CCDC88A_e26_del23to23	CCCATCTGTTCTTCTCCCTTTTTCTTTCATCTCCCTGTTTCTGTTTTTCCTCATGCTCTGACATTAAAGTGGTTGCACTGAAAAGACTGCCCTTTTTGAGGAACAGACCGAAGGATAAAGACAAAATGAAGGCCTGCTACCGTCGTTCCATGTGTAAGACTTTATGACAGTTCAGCTT	MUT3	23	23	1	U	∆1nt	∆1nt	Intron up	Intron up	Intron up	84	45.7912457912458	48.6631016042781	60.6758832565284	58.8286125850685	60.0183426006691	1.1897300156006	1.73175863101757	0.35688481026634	0.406229441589351	0.049344631323011	0.531876306022121	no	mid	chr2:55303200del
chr2	55303201del	AA	A	CCDC88A_e26	ENSE00001381696	CCDC88A_e26_del22to22	CCCATCTGTTCTTCTCCCTTTTTCTTTCATCTCCCTGTTTCTGTTTTTCCTCATGCTCTGACATTAAAGTGGTTGCACTGAAAAGACTGCCCTTTTTGAGGAACAGACCGAAGGATAAAGACAAAATGAAGGCCTGCTACCGTCGTTCCATGTGTAAGACTTTATGACAGTTCAGCTT	MUT3	22	22	1	U	∆1nt	∆1nt	Intron up	Intron up	Intron up	84	45.7912457912458	48.6631016042781	60.6758832565284	58.8286125850685	60.0183426006691	1.1897300156006	1.73175863101757	0.35688481026634	0.406229441589351	0.049344631323011	0.531876306022121	no	mid	chr2:55303201del
chr2	55303202del	AA	A	CCDC88A_e26	ENSE00001381696	CCDC88A_e26_del21to21	CCCATCTGTTCTTCTCCCTTTTTCTTTCATCTCCCTGTTTCTGTTTTTCCTCATGCTCTGACATTAAAGTGGTTGCACTGAAAAGACTGCCCTTTTTGAGGAACAGACCGAAGGATAAAGACAAAATGAAGGCCTGCTACCGTCGTTCCATGTGTAAGACTTTATGACAGTTCAGCTT	MUT3	21	21	1	U	∆1nt	∆1nt	Intron up	Intron up	Intron up	84	45.7912457912458	48.6631016042781	60.6758832565284	58.8286125850685	60.0183426006691	1.1897300156006	1.73175863101757	0.35688481026634	0.406229441589351	0.049344631323011	0.531876306022121	no	mid	chr2:55303202del
chr2	55303203del	AA	A	CCDC88A_e26	ENSE00001381696	CCDC88A_e26_del20to20	CCCATCTGTTCTTCTCCCTTTTTCTTTCATCTCCCTGTTTCTGTTTTTCCTCATGCTCTGACATTAAAGTGGTTGCACTGAAAAGACTGCCCTTTTTGAGGAACAGACCGAAGGATAAAGACAAAATGAAGGCCTGCTACCGTCGTTCCATGTGTAAGACTTTATGACAGTTCAGCTT	MUT3	20	20	1	U	∆1nt	∆1nt	Intron up	Intron up	Intron up	84	45.7912457912458	48.6631016042781	60.6758832565284	58.8286125850685	60.0183426006691	1.1897300156006	1.73175863101757	0.35688481026634	0.406229441589351	0.049344631323011	0.531876306022121	no	mid	chr2:55303203del
chr2	55303204del	AA	A	CCDC88A_e26	ENSE00001381696	CCDC88A_e26_del19to19	CCCATCTGTTCTTCTCCCTTTTTCTTTCATCTCCCTGTTTCTGTTTTTCCTCATGCTCTGACATTAAAGTGGTTGCACTGAAAAGACTGCCCTTTTTGAGGAACAGACCGAAGGATAAAGACAAAATGAAGGCCTGCTACCGTCGTTCCATGTGTAAGACTTTATGACAGTTCAGCTT	MUT3	19	19	1	U	∆1nt	∆1nt	Intron up	Intron up	Intron up	84	45.7912457912458	48.6631016042781	60.6758832565284	58.8286125850685	60.0183426006691	1.1897300156006	1.73175863101757	0.35688481026634	0.406229441589351	0.049344631323011	0.531876306022121	no	mid	chr2:55303204del
chr2	55303199	A	C	CCDC88A_e26	ENSE00001381696	CCDC88A_e26_T24G	CCCATCTGTTCTTCTCCCTTTTTGCTTTCATCTCCCTGTTTCTGTTTTTCCTCATGCTCTGACATTAAAGTGGTTGCACTGAAAAGACTGCCCTTTTTGAGGAACAGACCGAAGGATAAAGACAAAATGAAGGCCTGCTACCGTCGTTCCATGTGTAAGACTTTATGACAGTTCAGCTT	MUT3	24	24	1	U	G	sub	Intron up	Intron up	Intron up	84	42.0289855072464	48.0487804878049	48.8576449912127	58.8286125850685	58.9268988856053	0.0982863005368095	2.01295064037902	0.35688481026634	0.360944240631121	0.00405943036478101	0.968178575237051	no	mid	chr2:55303199A>C
chr2	55303198	G	T	CCDC88A_e26	ENSE00001381696	CCDC88A_e26_C25A	CCCATCTGTTCTTCTCCCTTTTTTATTTCATCTCCCTGTTTCTGTTTTTCCTCATGCTCTGACATTAAAGTGGTTGCACTGAAAAGACTGCCCTTTTTGAGGAACAGACCGAAGGATAAAGACAAAATGAAGGCCTGCTACCGTCGTTCCATGTGTAAGACTTTATGACAGTTCAGCTT	MUT3	25	25	1	C	A	sub	Intron up	Intron up	Intron up	84	75.8389261744967	92.0502092050209	87.3873873873874	58.8286125850685	90.378528018873	31.5499154338045	1.41199081134882	0.35688481026634	2.24000945170667	1.88312464144033	3.38878655318062e-30	yes	pos3	chr2:55303198G>T
chr2	55303197	A	T	CCDC88A_e26	ENSE00001381696	CCDC88A_e26_T26A	CCCATCTGTTCTTCTCCCTTTTTTCATTCATCTCCCTGTTTCTGTTTTTCCTCATGCTCTGACATTAAAGTGGTTGCACTGAAAAGACTGCCCTTTTTGAGGAACAGACCGAAGGATAAAGACAAAATGAAGGCCTGCTACCGTCGTTCCATGTGTAAGACTTTATGACAGTTCAGCTT	MUT3	26	26	1	U	A	sub	Intron up	Intron up	Intron up	84	95.9183673469388	94.6808510638298	95.6204379562044	58.8286125850685	95.3339568138827	36.5053442288142	1.27086500629404	0.35688481026634	3.01707463308952	2.66018982282318	6.91245307661384e-20	yes	pos4	chr2:55303197A>T
chr2	55303195_55303197del	GAAA	G	CCDC88A_e26	ENSE00001381696	CCDC88A_e26_del26to28	CCCATCTGTTCTTCTCCCTTTTTTCCATCTCCCTGTTTCTGTTTTTCCTCATGCTCTGACATTAAAGTGGTTGCACTGAAAAGACTGCCCTTTTTGAGGAACAGACCGAAGGATAAAGACAAAATGAAGGCCTGCTACCGTCGTTCCATGTGTAAGACTTTATGACAGTTCAGCTT	MUT3	26	28	3	UUU	∆3nt	∆3nt	Intron up	Intron up	Intron up	84	39.3063583815029	40	40.25	58.8286125850685	52.0627667046326	-6.7658458804359	2.74818474766161	0.35688481026634	0.0825575271707691	-0.274327283095571	0.0173002242100173	yes	neg1	chr2:55303195_55303197del
chr2	55303192_55303197del	GATGAAA	G	CCDC88A_e26	ENSE00001381696	CCDC88A_e26_del26to31	CCCATCTGTTCTTCTCCCTTTTTTCCTCCCTGTTTCTGTTTTTCCTCATGCTCTGACATTAAAGTGGTTGCACTGAAAAGACTGCCCTTTTTGAGGAACAGACCGAAGGATAAAGACAAAATGAAGGCCTGCTACCGTCGTTCCATGTGTAAGACTTTATGACAGTTCAGCTT	MUT3	26	31	6	UUUCAU	∆6nt	∆6nt	Intron up	Intron up	Intron up	84	42.7385892116183	29.4117647058824	43.75	58.8286125850685	44.1390326099247	-14.6895799751438	2.50660386889029	0.35688481026634	-0.23552139430078	-0.59240620456712	1.30329243071758e-08	yes	neg2	chr2:55303192_55303197del
chr2	55303197	A	G	CCDC88A_e26	ENSE00001381696	CCDC88A_e26_T26C	CCCATCTGTTCTTCTCCCTTTTTTCCTTCATCTCCCTGTTTCTGTTTTTCCTCATGCTCTGACATTAAAGTGGTTGCACTGAAAAGACTGCCCTTTTTGAGGAACAGACCGAAGGATAAAGACAAAATGAAGGCCTGCTACCGTCGTTCCATGTGTAAGACTTTATGACAGTTCAGCTT	MUT3	26	26	1	U	C	sub	Intron up	Intron up	Intron up	84	55.5555555555556	46.969696969697	54.3956043956044	58.8286125850685	60.0811023666943	1.2524897816258	3.28832704439611	0.35688481026634	0.408845518935544	0.051960708669204	0.73466442936313	no	mid	chr2:55303197A>G
chr2	55303197	A	C	CCDC88A_e26	ENSE00001381696	CCDC88A_e26_T26G	CCCATCTGTTCTTCTCCCTTTTTTCGTTCATCTCCCTGTTTCTGTTTTTCCTCATGCTCTGACATTAAAGTGGTTGCACTGAAAAGACTGCCCTTTTTGAGGAACAGACCGAAGGATAAAGACAAAATGAAGGCCTGCTACCGTCGTTCCATGTGTAAGACTTTATGACAGTTCAGCTT	MUT3	26	26	1	U	G	sub	Intron up	Intron up	Intron up	84	66.4516129032258	69.8039215686275	75.0733137829912	58.8286125850685	76.7863210858661	17.9577085007976	1.95619107681933	0.35688481026634	1.1962848001395	0.83939998987316	6.71094095598246e-14	yes	pos2	chr2:55303197A>C
chr2	55303196	A	T	CCDC88A_e26	ENSE00001381696	CCDC88A_e26_T27A	CCCATCTGTTCTTCTCCCTTTTTTCTATCATCTCCCTGTTTCTGTTTTTCCTCATGCTCTGACATTAAAGTGGTTGCACTGAAAAGACTGCCCTTTTTGAGGAACAGACCGAAGGATAAAGACAAAATGAAGGCCTGCTACCGTCGTTCCATGTGTAAGACTTTATGACAGTTCAGCTT	MUT3	27	27	1	U	A	sub	Intron up	Intron up	Intron up	84	36.3636363636364	33.175355450237	42.6116838487973	58.8286125850685	46.6810594964111	-12.1475530886574	2.8841428684266	0.35688481026634	-0.1329531204173	-0.48983793068364	4.27141926410846e-05	yes	neg1	chr2:55303196A>T
chr2	55303194_55303196del	TGAA	T	CCDC88A_e26	ENSE00001381696	CCDC88A_e26_del27to29	CCCATCTGTTCTTCTCCCTTTTTTCTATCTCCCTGTTTCTGTTTTTCCTCATGCTCTGACATTAAAGTGGTTGCACTGAAAAGACTGCCCTTTTTGAGGAACAGACCGAAGGATAAAGACAAAATGAAGGCCTGCTACCGTCGTTCCATGTGTAAGACTTTATGACAGTTCAGCTT	MUT3	27	29	3	UUC	∆3nt	∆3nt	Intron up	Intron up	Intron up	84	27.2727272727273	34.6590909090909	28.3333333333333	58.8286125850685	45.4350069566362	-13.3936056284323	3.10696198655263	0.35688481026634	-0.183109637813268	-0.539994448079608	3.01232676096337e-05	yes	neg2	chr2:55303194_55303196del
chr2	55303196	A	G	CCDC88A_e26	ENSE00001381696	CCDC88A_e26_T27C	CCCATCTGTTCTTCTCCCTTTTTTCTCTCATCTCCCTGTTTCTGTTTTTCCTCATGCTCTGACATTAAAGTGGTTGCACTGAAAAGACTGCCCTTTTTGAGGAACAGACCGAAGGATAAAGACAAAATGAAGGCCTGCTACCGTCGTTCCATGTGTAAGACTTTATGACAGTTCAGCTT	MUT3	27	27	1	U	C	sub	Intron up	Intron up	Intron up	84	57.6036866359447	54.147465437788	61.1001964636542	58.8286125850685	64.9834570662759	6.1548444812074	1.85881251363813	0.35688481026634	0.618312125758271	0.261427315491931	0.00210647869281707	yes	pos1	chr2:55303196A>G
chr2	55303196	A	C	CCDC88A_e26	ENSE00001381696	CCDC88A_e26_T27G	CCCATCTGTTCTTCTCCCTTTTTTCTGTCATCTCCCTGTTTCTGTTTTTCCTCATGCTCTGACATTAAAGTGGTTGCACTGAAAAGACTGCCCTTTTTGAGGAACAGACCGAAGGATAAAGACAAAATGAAGGCCTGCTACCGTCGTTCCATGTGTAAGACTTTATGACAGTTCAGCTT	MUT3	27	27	1	U	G	sub	Intron up	Intron up	Intron up	84	24.0677966101695	32.0754716981132	39.7526501766784	58.8286125850685	43.9367242182368	-14.8918883668317	1.94986295800443	0.35688481026634	-0.243730464594005	-0.600615274860345	1.05225883254791e-13	yes	neg2	chr2:55303196A>C
chr2	55303195	A	T	CCDC88A_e26	ENSE00001381696	CCDC88A_e26_T28A	CCCATCTGTTCTTCTCCCTTTTTTCTTACATCTCCCTGTTTCTGTTTTTCCTCATGCTCTGACATTAAAGTGGTTGCACTGAAAAGACTGCCCTTTTTGAGGAACAGACCGAAGGATAAAGACAAAATGAAGGCCTGCTACCGTCGTTCCATGTGTAAGACTTTATGACAGTTCAGCTT	MUT3	28	28	1	U	A	sub	Intron up	Intron up	Intron up	84	91.8238993710692	86.8512110726644	96.5346534653465	58.8286125850685	90.9428296799943	32.1142170949258	1.12932663221637	0.35688481026634	2.30667431925275	1.94978950898641	8.85682314455944e-45	yes	pos3	chr2:55303195A>T
chr2	55303195del	GA	G	CCDC88A_e26	ENSE00001381696	CCDC88A_e26_del28to28	CCCATCTGTTCTTCTCCCTTTTTTCTTCATCTCCCTGTTTCTGTTTTTCCTCATGCTCTGACATTAAAGTGGTTGCACTGAAAAGACTGCCCTTTTTGAGGAACAGACCGAAGGATAAAGACAAAATGAAGGCCTGCTACCGTCGTTCCATGTGTAAGACTTTATGACAGTTCAGCTT	MUT3	28	28	1	U	∆1nt	∆1nt	Intron up	Intron up	Intron up	84	50	56.1904761904762	57.7922077922078	58.8286125850685	65.6740661380276	6.8454535529591	2.53998498140127	0.35688481026634	0.648802958275964	0.291918148009624	0.0132320461170889	yes	pos1	chr2:55303195del
chr2	55303196del	AA	A	CCDC88A_e26	ENSE00001381696	CCDC88A_e26_del27to27	CCCATCTGTTCTTCTCCCTTTTTTCTTCATCTCCCTGTTTCTGTTTTTCCTCATGCTCTGACATTAAAGTGGTTGCACTGAAAAGACTGCCCTTTTTGAGGAACAGACCGAAGGATAAAGACAAAATGAAGGCCTGCTACCGTCGTTCCATGTGTAAGACTTTATGACAGTTCAGCTT	MUT3	27	27	1	U	∆1nt	∆1nt	Intron up	Intron up	Intron up	84	50	56.1904761904762	57.7922077922078	58.8286125850685	65.6740661380276	6.8454535529591	2.53998498140127	0.35688481026634	0.648802958275964	0.291918148009624	0.0132320461170889	yes	pos1	chr2:55303196del
chr2	55303197del	AA	A	CCDC88A_e26	ENSE00001381696	CCDC88A_e26_del26to26	CCCATCTGTTCTTCTCCCTTTTTTCTTCATCTCCCTGTTTCTGTTTTTCCTCATGCTCTGACATTAAAGTGGTTGCACTGAAAAGACTGCCCTTTTTGAGGAACAGACCGAAGGATAAAGACAAAATGAAGGCCTGCTACCGTCGTTCCATGTGTAAGACTTTATGACAGTTCAGCTT	MUT3	26	26	1	U	∆1nt	∆1nt	Intron up	Intron up	Intron up	84	50	56.1904761904762	57.7922077922078	58.8286125850685	65.6740661380276	6.8454535529591	2.53998498140127	0.35688481026634	0.648802958275964	0.291918148009624	0.0132320461170889	yes	pos1	chr2:55303197del
chr2	55303195	A	G	CCDC88A_e26	ENSE00001381696	CCDC88A_e26_T28C	CCCATCTGTTCTTCTCCCTTTTTTCTTCCATCTCCCTGTTTCTGTTTTTCCTCATGCTCTGACATTAAAGTGGTTGCACTGAAAAGACTGCCCTTTTTGAGGAACAGACCGAAGGATAAAGACAAAATGAAGGCCTGCTACCGTCGTTCCATGTGTAAGACTTTATGACAGTTCAGCTT	MUT3	28	28	1	U	C	sub	Intron up	Intron up	Intron up	84	24.6153846153846	20.5776173285199	38.2059800664452	58.8286125850685	33.7938053642356	-25.0348072208329	2.63928544195743	0.35688481026634	-0.672496520678599	-1.02938133094494	1.2183661268412e-17	yes	neg3	chr2:55303195A>G
chr2	55303190_55303195del	GAGATGA	G	CCDC88A_e26	ENSE00001381696	CCDC88A_e26_del28to33	CCCATCTGTTCTTCTCCCTTTTTTCTTCCCTGTTTCTGTTTTTCCTCATGCTCTGACATTAAAGTGGTTGCACTGAAAAGACTGCCCTTTTTGAGGAACAGACCGAAGGATAAAGACAAAATGAAGGCCTGCTACCGTCGTTCCATGTGTAAGACTTTATGACAGTTCAGCTT	MUT3	28	33	6	UCAUCU	∆6nt	∆6nt	Intron up	Intron up	Intron up	84	54.8076923076923	50.7246376811594	58.8050314465409	58.8286125850685	62.3826262556199	3.5540136705514	2.33821597724395	0.35688481026634	0.505820799871992	0.148935989605652	0.162082917644637	no	mid	chr2:55303190_55303195del
chr2	55303191_55303196del	AGATGAA	A	CCDC88A_e26	ENSE00001381696	CCDC88A_e26_del27to32	CCCATCTGTTCTTCTCCCTTTTTTCTTCCCTGTTTCTGTTTTTCCTCATGCTCTGACATTAAAGTGGTTGCACTGAAAAGACTGCCCTTTTTGAGGAACAGACCGAAGGATAAAGACAAAATGAAGGCCTGCTACCGTCGTTCCATGTGTAAGACTTTATGACAGTTCAGCTT	MUT3	27	32	6	UUCAUC	∆6nt	∆6nt	Intron up	Intron up	Intron up	84	54.8076923076923	50.7246376811594	58.8050314465409	58.8286125850685	62.3826262556199	3.5540136705514	2.33821597724395	0.35688481026634	0.505820799871992	0.148935989605652	0.162082917644637	no	mid	chr2:55303191_55303196del
chr2	55303195	A	C	CCDC88A_e26	ENSE00001381696	CCDC88A_e26_T28G	CCCATCTGTTCTTCTCCCTTTTTTCTTGCATCTCCCTGTTTCTGTTTTTCCTCATGCTCTGACATTAAAGTGGTTGCACTGAAAAGACTGCCCTTTTTGAGGAACAGACCGAAGGATAAAGACAAAATGAAGGCCTGCTACCGTCGTTCCATGTGTAAGACTTTATGACAGTTCAGCTT	MUT3	28	28	1	U	G	sub	Intron up	Intron up	Intron up	84	38.3783783783784	32.7188940092166	32.2147651006712	58.8286125850685	45.5177677763934	-13.3108448086751	2.13407229204554	0.35688481026634	-0.17977188395778	-0.53665669422412	1.10338692548225e-09	yes	neg2	chr2:55303195A>C
chr2	55303194	G	T	CCDC88A_e26	ENSE00001381696	CCDC88A_e26_C29A	CCCATCTGTTCTTCTCCCTTTTTTCTTTAATCTCCCTGTTTCTGTTTTTCCTCATGCTCTGACATTAAAGTGGTTGCACTGAAAAGACTGCCCTTTTTGAGGAACAGACCGAAGGATAAAGACAAAATGAAGGCCTGCTACCGTCGTTCCATGTGTAAGACTTTATGACAGTTCAGCTT	MUT3	29	29	1	C	A	sub	Intron up	Intron up	Intron up	84	68.75	90.4306220095694	79.2207792207792	58.8286125850685	88.1010744523477	29.2724618672792	1.70483838359784	0.35688481026634	2.00203662276681	1.64515181250047	3.0096535374342e-23	yes	pos3	chr2:55303194G>T
chr2	55303194del	TG	T	CCDC88A_e26	ENSE00001381696	CCDC88A_e26_del29to29	CCCATCTGTTCTTCTCCCTTTTTTCTTTATCTCCCTGTTTCTGTTTTTCCTCATGCTCTGACATTAAAGTGGTTGCACTGAAAAGACTGCCCTTTTTGAGGAACAGACCGAAGGATAAAGACAAAATGAAGGCCTGCTACCGTCGTTCCATGTGTAAGACTTTATGACAGTTCAGCTT	MUT3	29	29	1	C	∆1nt	∆1nt	Intron up	Intron up	Intron up	84	38	61.0062893081761	58.1460674157303	58.8286125850685	66.3742149537371	7.5456023686686	2.78253794642377	0.35688481026634	0.680015467302951	0.323130657036611	0.0132320461170889	yes	pos1	chr2:55303194del
chr2	55303192	A	T	CCDC88A_e26	ENSE00001381696	CCDC88A_e26_T31A	CCCATCTGTTCTTCTCCCTTTTTTCTTTCAACTCCCTGTTTCTGTTTTTCCTCATGCTCTGACATTAAAGTGGTTGCACTGAAAAGACTGCCCTTTTTGAGGAACAGACCGAAGGATAAAGACAAAATGAAGGCCTGCTACCGTCGTTCCATGTGTAAGACTTTATGACAGTTCAGCTT	MUT3	31	31	1	U	A	sub	Intron up	Intron up	Intron up	84	37.7358490566038	44.1340782122905	59.4470046082949	58.8286125850685	56.0840506148511	-2.7445619702174	2.93922785620906	0.35688481026634	0.244573903507384	-0.112310906758956	0.387753212020411	no	mid	chr2:55303192A>T
chr2	55303190_55303192del	GAGA	G	CCDC88A_e26	ENSE00001381696	CCDC88A_e26_del31to33	CCCATCTGTTCTTCTCCCTTTTTTCTTTCACCCTGTTTCTGTTTTTCCTCATGCTCTGACATTAAAGTGGTTGCACTGAAAAGACTGCCCTTTTTGAGGAACAGACCGAAGGATAAAGACAAAATGAAGGCCTGCTACCGTCGTTCCATGTGTAAGACTTTATGACAGTTCAGCTT	MUT3	31	33	3	UCU	∆3nt	∆3nt	Intron up	Intron up	Intron up	84	39.5894428152493	43.5456110154905	51.4538558786347	58.8286125850685	55.3116616359502	-3.51695094911829	1.76983903298495	0.35688481026634	0.213271184916735	-0.143613625349605	0.0571431925105318	yes	neg1	chr2:55303190_55303192del
chr2	55303192	A	G	CCDC88A_e26	ENSE00001381696	CCDC88A_e26_T31C	CCCATCTGTTCTTCTCCCTTTTTTCTTTCACCTCCCTGTTTCTGTTTTTCCTCATGCTCTGACATTAAAGTGGTTGCACTGAAAAGACTGCCCTTTTTGAGGAACAGACCGAAGGATAAAGACAAAATGAAGGCCTGCTACCGTCGTTCCATGTGTAAGACTTTATGACAGTTCAGCTT	MUT3	31	31	1	U	C	sub	Intron up	Intron up	Intron up	84	50.6666666666667	52.7896995708155	53.7267080745342	58.8286125850685	63.2108537092075	4.38224112413901	2.47326896583378	0.35688481026634	0.541273158391084	0.184388348124744	0.103167590393677	no	mid	chr2:55303192A>G
chr2	55303192del	GA	G	CCDC88A_e26	ENSE00001381696	CCDC88A_e26_del31to31	CCCATCTGTTCTTCTCCCTTTTTTCTTTCACTCCCTGTTTCTGTTTTTCCTCATGCTCTGACATTAAAGTGGTTGCACTGAAAAGACTGCCCTTTTTGAGGAACAGACCGAAGGATAAAGACAAAATGAAGGCCTGCTACCGTCGTTCCATGTGTAAGACTTTATGACAGTTCAGCTT	MUT3	31	31	1	U	∆1nt	∆1nt	Intron up	Intron up	Intron up	84	42.7480916030534	47.1389645776567	46.6789667896679	58.8286125850685	58.1628249104974	-0.665787674571094	2.12825838539547	0.35688481026634	0.329461102913149	-0.027423707353191	0.782016997038386	no	mid	chr2:55303192del
chr2	55303192	A	C	CCDC88A_e26	ENSE00001381696	CCDC88A_e26_T31G	CCCATCTGTTCTTCTCCCTTTTTTCTTTCAGCTCCCTGTTTCTGTTTTTCCTCATGCTCTGACATTAAAGTGGTTGCACTGAAAAGACTGCCCTTTTTGAGGAACAGACCGAAGGATAAAGACAAAATGAAGGCCTGCTACCGTCGTTCCATGTGTAAGACTTTATGACAGTTCAGCTT	MUT3	31	31	1	U	G	sub	Intron up	Intron up	Intron up	84	0	14.2857142857143	0	58.8286125850685	24.221132839079	-34.6074797459895	11.734828079807	0.35688481026634	-1.14059394651974	-1.49747875678608	0.0252439328261419	yes	neg3	chr2:55303192A>C
chr2	55303191	G	T	CCDC88A_e26	ENSE00001381696	CCDC88A_e26_C32A	CCCATCTGTTCTTCTCCCTTTTTTCTTTCATATCCCTGTTTCTGTTTTTCCTCATGCTCTGACATTAAAGTGGTTGCACTGAAAAGACTGCCCTTTTTGAGGAACAGACCGAAGGATAAAGACAAAATGAAGGCCTGCTACCGTCGTTCCATGTGTAAGACTTTATGACAGTTCAGCTT	MUT3	32	32	1	C	A	sub	Intron up	Intron up	Intron up	84	70	65.8385093167702	75.1131221719457	58.8286125850685	74.9673903167449	16.1387777316764	2.43565782204909	0.35688481026634	1.09687386098418	0.73998905071784	2.67674292977518e-08	yes	pos2	chr2:55303191G>T
chr2	55303190	A	T	CCDC88A_e26	ENSE00001381696	CCDC88A_e26_T33A	CCCATCTGTTCTTCTCCCTTTTTTCTTTCATCACCCTGTTTCTGTTTTTCCTCATGCTCTGACATTAAAGTGGTTGCACTGAAAAGACTGCCCTTTTTGAGGAACAGACCGAAGGATAAAGACAAAATGAAGGCCTGCTACCGTCGTTCCATGTGTAAGACTTTATGACAGTTCAGCTT	MUT3	33	33	1	U	A	sub	Intron up	Intron up	Intron up	84	59.6638655462185	57.8125	57.1428571428572	58.8286125850685	67.6878542578139	8.8592416727454	2.54204463633112	0.35688481026634	0.739463569756085	0.382578759489745	0.00155355621838343	yes	pos1	chr2:55303190A>T
chr2	55303170_55303190del	TGAGGAAAAACAGAAACAGGGA	T	CCDC88A_e26	ENSE00001381696	CCDC88A_e26_del33to53	CCCATCTGTTCTTCTCCCTTTTTTCTTTCATCATGCTCTGACATTAAAGTGGTTGCACTGAAAAGACTGCCCTTTTTGAGGAACAGACCGAAGGATAAAGACAAAATGAAGGCCTGCTACCGTCGTTCCATGTGTAAGACTTTATGACAGTTCAGCTT	MUT3	33	53	21	UCCCUGUUUCUGUUUUUCCUC	∆21nt	∆21nt	Intron up	Intron up	Intron up	84	94.8717948717949	88.1578947368421	95.2380952380952	58.8286125850685	91.9660916741555	33.137479089087	1.17729278203043	0.35688481026634	2.43774881525336	2.08086400498702	5.85755533407151e-38	yes	pos4	chr2:55303170_55303190del
chr2	55303171_55303191del	GAGGAAAAACAGAAACAGGGAG	G	CCDC88A_e26	ENSE00001381696	CCDC88A_e26_del32to52	CCCATCTGTTCTTCTCCCTTTTTTCTTTCATCATGCTCTGACATTAAAGTGGTTGCACTGAAAAGACTGCCCTTTTTGAGGAACAGACCGAAGGATAAAGACAAAATGAAGGCCTGCTACCGTCGTTCCATGTGTAAGACTTTATGACAGTTCAGCTT	MUT3	32	52	21	CUCCCUGUUUCUGUUUUUCCU	∆21nt	∆21nt	Intron up	Intron up	Intron up	84	94.8717948717949	88.1578947368421	95.2380952380952	58.8286125850685	91.9660916741555	33.137479089087	1.17729278203043	0.35688481026634	2.43774881525336	2.08086400498702	5.85755533407151e-38	yes	pos4	chr2:55303171_55303191del
chr2	55303172_55303192del	AGGAAAAACAGAAACAGGGAGA	A	CCDC88A_e26	ENSE00001381696	CCDC88A_e26_del31to51	CCCATCTGTTCTTCTCCCTTTTTTCTTTCATCATGCTCTGACATTAAAGTGGTTGCACTGAAAAGACTGCCCTTTTTGAGGAACAGACCGAAGGATAAAGACAAAATGAAGGCCTGCTACCGTCGTTCCATGTGTAAGACTTTATGACAGTTCAGCTT	MUT3	31	51	21	UCUCCCUGUUUCUGUUUUUCC	∆21nt	∆21nt	Intron up	Intron up	Intron up	84	94.8717948717949	88.1578947368421	95.2380952380952	58.8286125850685	91.9660916741555	33.137479089087	1.17729278203043	0.35688481026634	2.43774881525336	2.08086400498702	5.85755533407151e-38	yes	pos4	chr2:55303172_55303192del
chr2	55303190	A	G	CCDC88A_e26	ENSE00001381696	CCDC88A_e26_T33C	CCCATCTGTTCTTCTCCCTTTTTTCTTTCATCCCCCTGTTTCTGTTTTTCCTCATGCTCTGACATTAAAGTGGTTGCACTGAAAAGACTGCCCTTTTTGAGGAACAGACCGAAGGATAAAGACAAAATGAAGGCCTGCTACCGTCGTTCCATGTGTAAGACTTTATGACAGTTCAGCTT	MUT3	33	33	1	U	C	sub	Intron up	Intron up	Intron up	84	83.3333333333333	57.5757575757576	94.7368421052632	58.8286125850685	75.072203431076	16.2435908460075	5.14268146338021	0.35688481026634	1.10246685393122	0.74558204366488	0.00936045131093725	yes	pos2	chr2:55303190A>G
chr2	55303190del	GA	G	CCDC88A_e26	ENSE00001381696	CCDC88A_e26_del33to33	CCCATCTGTTCTTCTCCCTTTTTTCTTTCATCCCCTGTTTCTGTTTTTCCTCATGCTCTGACATTAAAGTGGTTGCACTGAAAAGACTGCCCTTTTTGAGGAACAGACCGAAGGATAAAGACAAAATGAAGGCCTGCTACCGTCGTTCCATGTGTAAGACTTTATGACAGTTCAGCTT	MUT3	33	33	1	U	∆1nt	∆1nt	Intron up	Intron up	Intron up	84	59.6491228070175	36.5079365079365	51.2048192771084	58.8286125850685	52.4071274993099	-6.42148508575859	3.03543229219133	0.35688481026634	0.0963595904110263	-0.260525219855314	0.0415040543209003	yes	neg1	chr2:55303190del
chr2	55303188_55303190del	GGGA	G	CCDC88A_e26	ENSE00001381696	CCDC88A_e26_del33to35	CCCATCTGTTCTTCTCCCTTTTTTCTTTCATCCTGTTTCTGTTTTTCCTCATGCTCTGACATTAAAGTGGTTGCACTGAAAAGACTGCCCTTTTTGAGGAACAGACCGAAGGATAAAGACAAAATGAAGGCCTGCTACCGTCGTTCCATGTGTAAGACTTTATGACAGTTCAGCTT	MUT3	33	35	3	UCC	∆3nt	∆3nt	Intron up	Intron up	Intron up	84	49.1891891891892	45.3571428571429	59.95085995086	58.8286125850685	58.0815830072576	-0.747029577810898	2.39590382548622	0.35688481026634	0.326123349057662	-0.030761461208678	0.782016997038386	no	mid	chr2:55303188_55303190del
chr2	55303189_55303191del	GGAG	G	CCDC88A_e26	ENSE00001381696	CCDC88A_e26_del32to34	CCCATCTGTTCTTCTCCCTTTTTTCTTTCATCCTGTTTCTGTTTTTCCTCATGCTCTGACATTAAAGTGGTTGCACTGAAAAGACTGCCCTTTTTGAGGAACAGACCGAAGGATAAAGACAAAATGAAGGCCTGCTACCGTCGTTCCATGTGTAAGACTTTATGACAGTTCAGCTT	MUT3	32	34	3	CUC	∆3nt	∆3nt	Intron up	Intron up	Intron up	84	49.1891891891892	45.3571428571429	59.95085995086	58.8286125850685	58.0815830072576	-0.747029577810898	2.39590382548622	0.35688481026634	0.326123349057662	-0.030761461208678	0.782016997038386	no	mid	chr2:55303189_55303191del
chr2	55303190	A	C	CCDC88A_e26	ENSE00001381696	CCDC88A_e26_T33G	CCCATCTGTTCTTCTCCCTTTTTTCTTTCATCGCCCTGTTTCTGTTTTTCCTCATGCTCTGACATTAAAGTGGTTGCACTGAAAAGACTGCCCTTTTTGAGGAACAGACCGAAGGATAAAGACAAAATGAAGGCCTGCTACCGTCGTTCCATGTGTAAGACTTTATGACAGTTCAGCTT	MUT3	33	33	1	U	G	sub	Intron up	Intron up	Intron up	84	66.1354581673307	63.2420091324201	74.0445859872612	58.8286125850685	72.3957048994454	13.5670923143769	1.6718267521236	0.35688481026634	0.964175592837659	0.607290782571319	1.17205614303099e-12	yes	pos2	chr2:55303190A>C
chr2	55303189	G	T	CCDC88A_e26	ENSE00001381696	CCDC88A_e26_C34A	CCCATCTGTTCTTCTCCCTTTTTTCTTTCATCTACCTGTTTCTGTTTTTCCTCATGCTCTGACATTAAAGTGGTTGCACTGAAAAGACTGCCCTTTTTGAGGAACAGACCGAAGGATAAAGACAAAATGAAGGCCTGCTACCGTCGTTCCATGTGTAAGACTTTATGACAGTTCAGCTT	MUT3	34	34	1	C	A	sub	Intron up	Intron up	Intron up	84	44.1860465116279	35.4005167958656	49.6314496314496	58.8286125850685	49.0668337959682	-9.76177878910029	2.22037924092823	0.35688481026634	-0.0373309829357793	-0.394215793202119	1.701746204642e-05	yes	neg1	chr2:55303189G>T
chr2	55303188	G	T	CCDC88A_e26	ENSE00001381696	CCDC88A_e26_C35A	CCCATCTGTTCTTCTCCCTTTTTTCTTTCATCTCACTGTTTCTGTTTTTCCTCATGCTCTGACATTAAAGTGGTTGCACTGAAAAGACTGCCCTTTTTGAGGAACAGACCGAAGGATAAAGACAAAATGAAGGCCTGCTACCGTCGTTCCATGTGTAAGACTTTATGACAGTTCAGCTT	MUT3	35	35	1	C	A	sub	Intron up	Intron up	Intron up	84	71.8085106382979	59.1022443890274	68.1467181467182	58.8286125850685	69.7942930262684	10.9656804411999	1.80419200649798	0.35688481026634	0.837521365456475	0.480636555190135	4.35111678938049e-08	yes	pos1	chr2:55303188G>T
chr2	55303187	G	T	CCDC88A_e26	ENSE00001381696	CCDC88A_e26_C36A	CCCATCTGTTCTTCTCCCTTTTTTCTTTCATCTCCATGTTTCTGTTTTTCCTCATGCTCTGACATTAAAGTGGTTGCACTGAAAAGACTGCCCTTTTTGAGGAACAGACCGAAGGATAAAGACAAAATGAAGGCCTGCTACCGTCGTTCCATGTGTAAGACTTTATGACAGTTCAGCTT	MUT3	36	36	1	C	A	sub	Intron up	Intron up	Intron up	84	26.6666666666667	42.8571428571429	46.9945355191257	58.8286125850685	53.1063631927232	-5.72224939234529	3.00565808114247	0.35688481026634	0.12441476470985	-0.23247004555649	0.0684318862070065	yes	neg1	chr2:55303187G>T
chr2	55303186	A	T	CCDC88A_e26	ENSE00001381696	CCDC88A_e26_T37A	CCCATCTGTTCTTCTCCCTTTTTTCTTTCATCTCCCAGTTTCTGTTTTTCCTCATGCTCTGACATTAAAGTGGTTGCACTGAAAAGACTGCCCTTTTTGAGGAACAGACCGAAGGATAAAGACAAAATGAAGGCCTGCTACCGTCGTTCCATGTGTAAGACTTTATGACAGTTCAGCTT	MUT3	37	37	1	U	A	sub	Intron up	Intron up	Intron up	84	11.1111111111111	4.87804878048781	2.97619047619048	58.8286125850685	12.167574235859	-46.6610383492095	2.70457376063487	0.35688481026634	-1.97665618253742	-2.33354099280376	1.52102275848214e-19	yes	neg4	chr2:55303186A>T
chr2	55303186	A	G	CCDC88A_e26	ENSE00001381696	CCDC88A_e26_T37C	CCCATCTGTTCTTCTCCCTTTTTTCTTTCATCTCCCCGTTTCTGTTTTTCCTCATGCTCTGACATTAAAGTGGTTGCACTGAAAAGACTGCCCTTTTTGAGGAACAGACCGAAGGATAAAGACAAAATGAAGGCCTGCTACCGTCGTTCCATGTGTAAGACTTTATGACAGTTCAGCTT	MUT3	37	37	1	U	C	sub	Intron up	Intron up	Intron up	84	32.0158102766798	49.591280653951	41.6107382550336	58.8286125850685	58.8591981317642	0.030585546695705	2.11789098801698	0.35688481026634	0.358147744157605	0.00126293389126497	0.99165599950997	no	mid	chr2:55303186A>G
chr2	55303186	A	C	CCDC88A_e26	ENSE00001381696	CCDC88A_e26_T37G	CCCATCTGTTCTTCTCCCTTTTTTCTTTCATCTCCCGGTTTCTGTTTTTCCTCATGCTCTGACATTAAAGTGGTTGCACTGAAAAGACTGCCCTTTTTGAGGAACAGACCGAAGGATAAAGACAAAATGAAGGCCTGCTACCGTCGTTCCATGTGTAAGACTTTATGACAGTTCAGCTT	MUT3	37	37	1	U	G	sub	Intron up	Intron up	Intron up	84	51.2820512820513	38.5416666666667	57.1428571428572	58.8286125850685	54.9054952099501	-3.9231173751184	3.91346275456669	0.35688481026634	0.196853044330285	-0.160031765936055	0.353722998932428	no	mid	chr2:55303186A>C
chr2	55303186del	CA	C	CCDC88A_e26	ENSE00001381696	CCDC88A_e26_del37to37	CCCATCTGTTCTTCTCCCTTTTTTCTTTCATCTCCCGTTTCTGTTTTTCCTCATGCTCTGACATTAAAGTGGTTGCACTGAAAAGACTGCCCTTTTTGAGGAACAGACCGAAGGATAAAGACAAAATGAAGGCCTGCTACCGTCGTTCCATGTGTAAGACTTTATGACAGTTCAGCTT	MUT3	37	37	1	U	∆1nt	∆1nt	Intron up	Intron up	Intron up	84	74.2424242424243	68.2539682539683	57.5510204081633	58.8286125850685	75.5435576669102	16.7149450818417	2.69254859561691	0.35688481026634	1.12781574132019	0.77093093105385	2.61937367904274e-07	yes	pos2	chr2:55303186del
chr2	55303185	C	T	CCDC88A_e26	ENSE00001381696	CCDC88A_e26_G38A	CCCATCTGTTCTTCTCCCTTTTTTCTTTCATCTCCCTATTTCTGTTTTTCCTCATGCTCTGACATTAAAGTGGTTGCACTGAAAAGACTGCCCTTTTTGAGGAACAGACCGAAGGATAAAGACAAAATGAAGGCCTGCTACCGTCGTTCCATGTGTAAGACTTTATGACAGTTCAGCTT	MUT3	38	38	1	G	A	sub	Intron up	Intron up	Intron up	84	36.0544217687075	34.9177330895795	45.0381679389313	58.8286125850685	47.6139100283278	-11.2147025567407	1.90927577325842	0.35688481026634	-0.0955161514976481	-0.452400961763988	7.99290508805427e-09	yes	neg1	chr2:55303185C>T
chr2	55303165_55303185del	GAGCATGAGGAAAAACAGAAAC	G	CCDC88A_e26	ENSE00001381696	CCDC88A_e26_del38to58	CCCATCTGTTCTTCTCCCTTTTTTCTTTCATCTCCCTCTGACATTAAAGTGGTTGCACTGAAAAGACTGCCCTTTTTGAGGAACAGACCGAAGGATAAAGACAAAATGAAGGCCTGCTACCGTCGTTCCATGTGTAAGACTTTATGACAGTTCAGCTT	MUT3	38	58	21	GUUUCUGUUUUUCCUCAUGCU	∆21nt	∆21nt	Intron up	Intron up	Intron up	84	77.7777777777778	83.203125	82.7319587628866	58.8286125850685	86.0965397890968	27.2679272040283	1.54232629102697	0.35688481026634	1.82333147715276	1.46644666688642	3.91386313095643e-29	yes	pos3	chr2:55303165_55303185del
chr2	55303166_55303186del	AGCATGAGGAAAAACAGAAACA	A	CCDC88A_e26	ENSE00001381696	CCDC88A_e26_del37to57	CCCATCTGTTCTTCTCCCTTTTTTCTTTCATCTCCCTCTGACATTAAAGTGGTTGCACTGAAAAGACTGCCCTTTTTGAGGAACAGACCGAAGGATAAAGACAAAATGAAGGCCTGCTACCGTCGTTCCATGTGTAAGACTTTATGACAGTTCAGCTT	MUT3	37	57	21	UGUUUCUGUUUUUCCUCAUGC	∆21nt	∆21nt	Intron up	Intron up	Intron up	84	77.7777777777778	83.203125	82.7319587628866	58.8286125850685	86.0965397890968	27.2679272040283	1.54232629102697	0.35688481026634	1.82333147715276	1.46644666688642	3.91386313095643e-29	yes	pos3	chr2:55303166_55303186del
chr2	55303167_55303187del	GCATGAGGAAAAACAGAAACAG	G	CCDC88A_e26	ENSE00001381696	CCDC88A_e26_del36to56	CCCATCTGTTCTTCTCCCTTTTTTCTTTCATCTCCCTCTGACATTAAAGTGGTTGCACTGAAAAGACTGCCCTTTTTGAGGAACAGACCGAAGGATAAAGACAAAATGAAGGCCTGCTACCGTCGTTCCATGTGTAAGACTTTATGACAGTTCAGCTT	MUT3	36	56	21	CUGUUUCUGUUUUUCCUCAUG	∆21nt	∆21nt	Intron up	Intron up	Intron up	84	77.7777777777778	83.203125	82.7319587628866	58.8286125850685	86.0965397890968	27.2679272040283	1.54232629102697	0.35688481026634	1.82333147715276	1.46644666688642	3.91386313095643e-29	yes	pos3	chr2:55303167_55303187del
chr2	55303185	C	G	CCDC88A_e26	ENSE00001381696	CCDC88A_e26_G38C	CCCATCTGTTCTTCTCCCTTTTTTCTTTCATCTCCCTCTTTCTGTTTTTCCTCATGCTCTGACATTAAAGTGGTTGCACTGAAAAGACTGCCCTTTTTGAGGAACAGACCGAAGGATAAAGACAAAATGAAGGCCTGCTACCGTCGTTCCATGTGTAAGACTTTATGACAGTTCAGCTT	MUT3	38	38	1	G	C	sub	Intron up	Intron up	Intron up	84	43.3962264150943	35.8333333333333	53.6912751677852	58.8286125850685	51.1999511556977	-7.6286614293708	3.63436933539724	0.35688481026634	0.048007264288295	-0.308877545978045	0.0432358608505811	yes	neg1	chr2:55303185C>G
chr2	55303184	A	T	CCDC88A_e26	ENSE00001381696	CCDC88A_e26_T39A	CCCATCTGTTCTTCTCCCTTTTTTCTTTCATCTCCCTGATTCTGTTTTTCCTCATGCTCTGACATTAAAGTGGTTGCACTGAAAAGACTGCCCTTTTTGAGGAACAGACCGAAGGATAAAGACAAAATGAAGGCCTGCTACCGTCGTTCCATGTGTAAGACTTTATGACAGTTCAGCTT	MUT3	39	39	1	U	A	sub	Intron up	Intron up	Intron up	84	24.7524752475248	28.0788177339902	28.8759689922481	58.8286125850685	39.9066736538633	-18.9219389312052	2.20618041803423	0.35688481026634	-0.409355223477092	-0.766240033743432	3.22288074372458e-16	yes	neg2	chr2:55303184A>T
chr2	55303182_55303184del	GAAA	G	CCDC88A_e26	ENSE00001381696	CCDC88A_e26_del39to41	CCCATCTGTTCTTCTCCCTTTTTTCTTTCATCTCCCTGCTGTTTTTCCTCATGCTCTGACATTAAAGTGGTTGCACTGAAAAGACTGCCCTTTTTGAGGAACAGACCGAAGGATAAAGACAAAATGAAGGCCTGCTACCGTCGTTCCATGTGTAAGACTTTATGACAGTTCAGCTT	MUT3	39	41	3	UUU	∆3nt	∆3nt	Intron up	Intron up	Intron up	84	43.0769230769231	63.0252100840336	69.3396226415094	58.8286125850685	69.4489614372405	10.620348852172	3.05642966584704	0.35688481026634	0.821193434433687	0.464308624167347	0.00195508357972613	yes	pos1	chr2:55303182_55303184del
chr2	55303184	A	G	CCDC88A_e26	ENSE00001381696	CCDC88A_e26_T39C	CCCATCTGTTCTTCTCCCTTTTTTCTTTCATCTCCCTGCTTCTGTTTTTCCTCATGCTCTGACATTAAAGTGGTTGCACTGAAAAGACTGCCCTTTTTGAGGAACAGACCGAAGGATAAAGACAAAATGAAGGCCTGCTACCGTCGTTCCATGTGTAAGACTTTATGACAGTTCAGCTT	MUT3	39	39	1	U	C	sub	Intron up	Intron up	Intron up	84	38.7464387464388	36.9158878504673	35.12252042007	58.8286125850685	49.2381825568158	-9.59043002825269	1.74649515207621	0.35688481026634	-0.0304750560974815	-0.387359866363822	6.57192714219127e-08	yes	neg1	chr2:55303184A>G
chr2	55303184	A	C	CCDC88A_e26	ENSE00001381696	CCDC88A_e26_T39G	CCCATCTGTTCTTCTCCCTTTTTTCTTTCATCTCCCTGGTTCTGTTTTTCCTCATGCTCTGACATTAAAGTGGTTGCACTGAAAAGACTGCCCTTTTTGAGGAACAGACCGAAGGATAAAGACAAAATGAAGGCCTGCTACCGTCGTTCCATGTGTAAGACTTTATGACAGTTCAGCTT	MUT3	39	39	1	U	G	sub	Intron up	Intron up	Intron up	84	27.2727272727273	23.0483271375465	30.1242236024845	58.8286125850685	35.9319774331406	-22.8966351519279	2.65136074806232	0.35688481026634	-0.578317736215667	-0.935202546482007	1.74162681626618e-15	yes	neg2	chr2:55303184A>C
chr2	55303183	A	T	CCDC88A_e26	ENSE00001381696	CCDC88A_e26_T40A	CCCATCTGTTCTTCTCCCTTTTTTCTTTCATCTCCCTGTATCTGTTTTTCCTCATGCTCTGACATTAAAGTGGTTGCACTGAAAAGACTGCCCTTTTTGAGGAACAGACCGAAGGATAAAGACAAAATGAAGGCCTGCTACCGTCGTTCCATGTGTAAGACTTTATGACAGTTCAGCTT	MUT3	40	40	1	U	A	sub	Intron up	Intron up	Intron up	84	26.8456375838926	31.5789473684211	30.5785123966942	58.8286125850685	42.8377398162365	-15.990872768832	3.40065595325071	0.35688481026634	-0.288474408170264	-0.645359218436604	6.4309746747659e-06	yes	neg2	chr2:55303183A>T
chr2	55303183	A	G	CCDC88A_e26	ENSE00001381696	CCDC88A_e26_T40C	CCCATCTGTTCTTCTCCCTTTTTTCTTTCATCTCCCTGTCTCTGTTTTTCCTCATGCTCTGACATTAAAGTGGTTGCACTGAAAAGACTGCCCTTTTTGAGGAACAGACCGAAGGATAAAGACAAAATGAAGGCCTGCTACCGTCGTTCCATGTGTAAGACTTTATGACAGTTCAGCTT	MUT3	40	40	1	U	C	sub	Intron up	Intron up	Intron up	84	34.2281879194631	29.3103448275862	35.9375	58.8286125850685	42.5816942977212	-16.2469182873473	2.56267054591834	0.35688481026634	-0.298938717555034	-0.655823527821374	9.75835588129723e-10	yes	neg2	chr2:55303183A>G
chr2	55303163_55303183del	CAGAGCATGAGGAAAAACAGAA	C	CCDC88A_e26	ENSE00001381696	CCDC88A_e26_del40to60	CCCATCTGTTCTTCTCCCTTTTTTCTTTCATCTCCCTGTGACATTAAAGTGGTTGCACTGAAAAGACTGCCCTTTTTGAGGAACAGACCGAAGGATAAAGACAAAATGAAGGCCTGCTACCGTCGTTCCATGTGTAAGACTTTATGACAGTTCAGCTT	MUT3	40	60	21	UUCUGUUUUUCCUCAUGCUCU	∆21nt	∆21nt	Intron up	Intron up	Intron up	84	81.25	96.875	93.5483870967742	58.8286125850685	92.2680399484254	33.4394273633569	1.8134422502938	0.35688481026634	2.47933542410146	2.12245061383512	2.71359693633934e-16	yes	pos4	chr2:55303163_55303183del
chr2	55303164_55303184del	AGAGCATGAGGAAAAACAGAAA	A	CCDC88A_e26	ENSE00001381696	CCDC88A_e26_del39to59	CCCATCTGTTCTTCTCCCTTTTTTCTTTCATCTCCCTGTGACATTAAAGTGGTTGCACTGAAAAGACTGCCCTTTTTGAGGAACAGACCGAAGGATAAAGACAAAATGAAGGCCTGCTACCGTCGTTCCATGTGTAAGACTTTATGACAGTTCAGCTT	MUT3	39	59	21	UUUCUGUUUUUCCUCAUGCUC	∆21nt	∆21nt	Intron up	Intron up	Intron up	84	81.25	96.875	93.5483870967742	58.8286125850685	92.2680399484254	33.4394273633569	1.8134422502938	0.35688481026634	2.47933542410146	2.12245061383512	2.71359693633934e-16	yes	pos4	chr2:55303164_55303184del
chr2	55303183	A	C	CCDC88A_e26	ENSE00001381696	CCDC88A_e26_T40G	CCCATCTGTTCTTCTCCCTTTTTTCTTTCATCTCCCTGTGTCTGTTTTTCCTCATGCTCTGACATTAAAGTGGTTGCACTGAAAAGACTGCCCTTTTTGAGGAACAGACCGAAGGATAAAGACAAAATGAAGGCCTGCTACCGTCGTTCCATGTGTAAGACTTTATGACAGTTCAGCTT	MUT3	40	40	1	U	G	sub	Intron up	Intron up	Intron up	84	33.587786259542	38.785046728972	30.8333333333333	58.8286125850685	49.7771272165397	-9.05148536852879	2.81673675591802	0.35688481026634	-0.00891497038230836	-0.365799780648648	0.00180565372386046	yes	neg1	chr2:55303183A>C
chr2	55303162_55303182del	TCAGAGCATGAGGAAAAACAGA	T	CCDC88A_e26	ENSE00001381696	CCDC88A_e26_del41to61	CCCATCTGTTCTTCTCCCTTTTTTCTTTCATCTCCCTGTTACATTAAAGTGGTTGCACTGAAAAGACTGCCCTTTTTGAGGAACAGACCGAAGGATAAAGACAAAATGAAGGCCTGCTACCGTCGTTCCATGTGTAAGACTTTATGACAGTTCAGCTT	MUT3	41	61	21	UCUGUUUUUCCUCAUGCUCUG	∆21nt	∆21nt	Intron up	Intron up	Intron up	84	79.0123456790123	69.7986577181208	76.3218390804598	58.8286125850685	77.6276154761364	18.7990028910679	1.32011047629363	0.35688481026634	1.24409586888026	0.88721105861392	1.42935911531036e-30	yes	pos2	chr2:55303162_55303182del
chr2	55303182	A	T	CCDC88A_e26	ENSE00001381696	CCDC88A_e26_T41A	CCCATCTGTTCTTCTCCCTTTTTTCTTTCATCTCCCTGTTACTGTTTTTCCTCATGCTCTGACATTAAAGTGGTTGCACTGAAAAGACTGCCCTTTTTGAGGAACAGACCGAAGGATAAAGACAAAATGAAGGCCTGCTACCGTCGTTCCATGTGTAAGACTTTATGACAGTTCAGCTT	MUT3	41	41	1	U	A	sub	Intron up	Intron up	Intron up	84	28.3653846153846	28.3116883116883	25.5613126079447	58.8286125850685	40.3466321444995	-18.481980440569	2.25635129354757	0.35688481026634	-0.391042682053745	-0.747927492320085	5.33063179398394e-15	yes	neg2	chr2:55303182A>T
chr2	55303182	A	G	CCDC88A_e26	ENSE00001381696	CCDC88A_e26_T41C	CCCATCTGTTCTTCTCCCTTTTTTCTTTCATCTCCCTGTTCCTGTTTTTCCTCATGCTCTGACATTAAAGTGGTTGCACTGAAAAGACTGCCCTTTTTGAGGAACAGACCGAAGGATAAAGACAAAATGAAGGCCTGCTACCGTCGTTCCATGTGTAAGACTTTATGACAGTTCAGCTT	MUT3	41	41	1	U	C	sub	Intron up	Intron up	Intron up	84	75.1552795031056	63.0067567567568	67.6359039190898	58.8286125850685	72.4875517371073	13.6589391520388	1.45044722370825	0.35688481026634	0.968776280584411	0.611891470318071	1.61328303805136e-16	yes	pos2	chr2:55303182A>G
chr2	55303182del	GA	G	CCDC88A_e26	ENSE00001381696	CCDC88A_e26_del41to41	CCCATCTGTTCTTCTCCCTTTTTTCTTTCATCTCCCTGTTCTGTTTTTCCTCATGCTCTGACATTAAAGTGGTTGCACTGAAAAGACTGCCCTTTTTGAGGAACAGACCGAAGGATAAAGACAAAATGAAGGCCTGCTACCGTCGTTCCATGTGTAAGACTTTATGACAGTTCAGCTT	MUT3	41	41	1	U	∆1nt	∆1nt	Intron up	Intron up	Intron up	84	30.5369127516779	35.1428571428571	34.7602739726027	58.8286125850685	46.9281220763271	-11.9004905087414	2.30220960926914	0.35688481026634	-0.123030068414501	-0.479914878680841	4.37253016917588e-07	yes	neg1	chr2:55303182del
chr2	55303183del	AA	A	CCDC88A_e26	ENSE00001381696	CCDC88A_e26_del40to40	CCCATCTGTTCTTCTCCCTTTTTTCTTTCATCTCCCTGTTCTGTTTTTCCTCATGCTCTGACATTAAAGTGGTTGCACTGAAAAGACTGCCCTTTTTGAGGAACAGACCGAAGGATAAAGACAAAATGAAGGCCTGCTACCGTCGTTCCATGTGTAAGACTTTATGACAGTTCAGCTT	MUT3	40	40	1	U	∆1nt	∆1nt	Intron up	Intron up	Intron up	84	30.5369127516779	35.1428571428571	34.7602739726027	58.8286125850685	46.9281220763271	-11.9004905087414	2.30220960926914	0.35688481026634	-0.123030068414501	-0.479914878680841	4.37253016917588e-07	yes	neg1	chr2:55303183del
chr2	55303184del	AA	A	CCDC88A_e26	ENSE00001381696	CCDC88A_e26_del39to39	CCCATCTGTTCTTCTCCCTTTTTTCTTTCATCTCCCTGTTCTGTTTTTCCTCATGCTCTGACATTAAAGTGGTTGCACTGAAAAGACTGCCCTTTTTGAGGAACAGACCGAAGGATAAAGACAAAATGAAGGCCTGCTACCGTCGTTCCATGTGTAAGACTTTATGACAGTTCAGCTT	MUT3	39	39	1	U	∆1nt	∆1nt	Intron up	Intron up	Intron up	84	30.5369127516779	35.1428571428571	34.7602739726027	58.8286125850685	46.9281220763271	-11.9004905087414	2.30220960926914	0.35688481026634	-0.123030068414501	-0.479914878680841	4.37253016917588e-07	yes	neg1	chr2:55303184del
chr2	55303182	A	C	CCDC88A_e26	ENSE00001381696	CCDC88A_e26_T41G	CCCATCTGTTCTTCTCCCTTTTTTCTTTCATCTCCCTGTTGCTGTTTTTCCTCATGCTCTGACATTAAAGTGGTTGCACTGAAAAGACTGCCCTTTTTGAGGAACAGACCGAAGGATAAAGACAAAATGAAGGCCTGCTACCGTCGTTCCATGTGTAAGACTTTATGACAGTTCAGCTT	MUT3	41	41	1	U	G	sub	Intron up	Intron up	Intron up	84	57.5757575757576	58.6046511627907	62.2356495468278	58.8286125850685	68.2241226890997	9.3955101040312	2.40312612873605	0.35688481026634	0.76409078063576	0.40720597036942	0.000394340024767675	yes	pos1	chr2:55303182A>C
chr2	55303180_55303182del	CAGA	C	CCDC88A_e26	ENSE00001381696	CCDC88A_e26_del41to43	CCCATCTGTTCTTCTCCCTTTTTTCTTTCATCTCCCTGTTGTTTTTCCTCATGCTCTGACATTAAAGTGGTTGCACTGAAAAGACTGCCCTTTTTGAGGAACAGACCGAAGGATAAAGACAAAATGAAGGCCTGCTACCGTCGTTCCATGTGTAAGACTTTATGACAGTTCAGCTT	MUT3	41	43	3	UCU	∆3nt	∆3nt	Intron up	Intron up	Intron up	84	42.5287356321839	40.5405405405405	51.25	58.8286125850685	53.3376877968073	-5.4909247882612	2.428543869915	0.35688481026634	0.133706349767017	-0.223178460499323	0.0289020007170042	yes	neg1	chr2:55303180_55303182del
chr2	55303181_55303183del	AGAA	A	CCDC88A_e26	ENSE00001381696	CCDC88A_e26_del40to42	CCCATCTGTTCTTCTCCCTTTTTTCTTTCATCTCCCTGTTGTTTTTCCTCATGCTCTGACATTAAAGTGGTTGCACTGAAAAGACTGCCCTTTTTGAGGAACAGACCGAAGGATAAAGACAAAATGAAGGCCTGCTACCGTCGTTCCATGTGTAAGACTTTATGACAGTTCAGCTT	MUT3	40	42	3	UUC	∆3nt	∆3nt	Intron up	Intron up	Intron up	84	42.5287356321839	40.5405405405405	51.25	58.8286125850685	53.3376877968073	-5.4909247882612	2.428543869915	0.35688481026634	0.133706349767017	-0.223178460499323	0.0289020007170042	yes	neg1	chr2:55303181_55303183del
chr2	55303181	G	T	CCDC88A_e26	ENSE00001381696	CCDC88A_e26_C42A	CCCATCTGTTCTTCTCCCTTTTTTCTTTCATCTCCCTGTTTATGTTTTTCCTCATGCTCTGACATTAAAGTGGTTGCACTGAAAAGACTGCCCTTTTTGAGGAACAGACCGAAGGATAAAGACAAAATGAAGGCCTGCTACCGTCGTTCCATGTGTAAGACTTTATGACAGTTCAGCTT	MUT3	42	42	1	C	A	sub	Intron up	Intron up	Intron up	84	65.3061224489796	52.7918781725888	62.6582278481013	58.8286125850685	65.3806321704893	6.5520195854208	2.59883279213371	0.35688481026634	0.635812781108663	0.278927970842323	0.0203362959926554	yes	pos1	chr2:55303181G>T
chr2	55303180	A	T	CCDC88A_e26	ENSE00001381696	CCDC88A_e26_T43A	CCCATCTGTTCTTCTCCCTTTTTTCTTTCATCTCCCTGTTTCAGTTTTTCCTCATGCTCTGACATTAAAGTGGTTGCACTGAAAAGACTGCCCTTTTTGAGGAACAGACCGAAGGATAAAGACAAAATGAAGGCCTGCTACCGTCGTTCCATGTGTAAGACTTTATGACAGTTCAGCTT	MUT3	43	43	1	U	A	sub	Intron up	Intron up	Intron up	84	20	11.1111111111111	0	58.8286125850685	25.6630679897045	-33.165544595364	10.524502872726	0.35688481026634	-1.06355497915255	-1.42043978941889	0.013787501248084	yes	neg3	chr2:55303180A>T
chr2	55303160_55303180del	TGTCAGAGCATGAGGAAAAACA	T	CCDC88A_e26	ENSE00001381696	CCDC88A_e26_del43to63	CCCATCTGTTCTTCTCCCTTTTTTCTTTCATCTCCCTGTTTCATTAAAGTGGTTGCACTGAAAAGACTGCCCTTTTTGAGGAACAGACCGAAGGATAAAGACAAAATGAAGGCCTGCTACCGTCGTTCCATGTGTAAGACTTTATGACAGTTCAGCTT	MUT3	43	63	21	UGUUUUUCCUCAUGCUCUGAC	∆21nt	∆21nt	Intron up	Intron up	Intron up	84	81.6326530612245	71.6346153846154	85.9531772575251	58.8286125850685	80.2623789337966	21.4337663487281	1.95425044792574	0.35688481026634	1.40277449136139	1.04588968109505	9.49072974128069e-17	yes	pos3	chr2:55303160_55303180del
chr2	55303161_55303181del	GTCAGAGCATGAGGAAAAACAG	G	CCDC88A_e26	ENSE00001381696	CCDC88A_e26_del42to62	CCCATCTGTTCTTCTCCCTTTTTTCTTTCATCTCCCTGTTTCATTAAAGTGGTTGCACTGAAAAGACTGCCCTTTTTGAGGAACAGACCGAAGGATAAAGACAAAATGAAGGCCTGCTACCGTCGTTCCATGTGTAAGACTTTATGACAGTTCAGCTT	MUT3	42	62	21	CUGUUUUUCCUCAUGCUCUGA	∆21nt	∆21nt	Intron up	Intron up	Intron up	84	81.6326530612245	71.6346153846154	85.9531772575251	58.8286125850685	80.2623789337966	21.4337663487281	1.95425044792574	0.35688481026634	1.40277449136139	1.04588968109505	9.49072974128069e-17	yes	pos3	chr2:55303161_55303181del
chr2	55303180	A	G	CCDC88A_e26	ENSE00001381696	CCDC88A_e26_T43C	CCCATCTGTTCTTCTCCCTTTTTTCTTTCATCTCCCTGTTTCCGTTTTTCCTCATGCTCTGACATTAAAGTGGTTGCACTGAAAAGACTGCCCTTTTTGAGGAACAGACCGAAGGATAAAGACAAAATGAAGGCCTGCTACCGTCGTTCCATGTGTAAGACTTTATGACAGTTCAGCTT	MUT3	43	43	1	U	C	sub	Intron up	Intron up	Intron up	84	33.0543933054393	42.9850746268657	43.9267886855241	58.8286125850685	53.9119881442867	-4.91662444078179	2.274806792215	0.35688481026634	0.15679999806444	-0.2000848122019	0.0373957356910652	yes	neg1	chr2:55303180A>G
chr2	55303180	A	C	CCDC88A_e26	ENSE00001381696	CCDC88A_e26_T43G	CCCATCTGTTCTTCTCCCTTTTTTCTTTCATCTCCCTGTTTCGGTTTTTCCTCATGCTCTGACATTAAAGTGGTTGCACTGAAAAGACTGCCCTTTTTGAGGAACAGACCGAAGGATAAAGACAAAATGAAGGCCTGCTACCGTCGTTCCATGTGTAAGACTTTATGACAGTTCAGCTT	MUT3	43	43	1	U	G	sub	Intron up	Intron up	Intron up	84	40.5405405405405	37.2881355932203	41.5584415584416	58.8286125850685	50.6498666710221	-8.17874591404639	3.59365248359514	0.35688481026634	0.0259961307548129	-0.330888679511527	0.0279519361030596	yes	neg1	chr2:55303180A>C
chr2	55303180del	CA	C	CCDC88A_e26	ENSE00001381696	CCDC88A_e26_del43to43	CCCATCTGTTCTTCTCCCTTTTTTCTTTCATCTCCCTGTTTCGTTTTTCCTCATGCTCTGACATTAAAGTGGTTGCACTGAAAAGACTGCCCTTTTTGAGGAACAGACCGAAGGATAAAGACAAAATGAAGGCCTGCTACCGTCGTTCCATGTGTAAGACTTTATGACAGTTCAGCTT	MUT3	43	43	1	U	∆1nt	∆1nt	Intron up	Intron up	Intron up	84	62	37.0192307692308	34.6456692913386	58.8286125850685	52.2473525524497	-6.5812600326188	2.87347966212992	0.35688481026634	0.0899547113910376	-0.266930098875302	0.0268374537754525	yes	neg1	chr2:55303180del
chr2	55303179	C	T	CCDC88A_e26	ENSE00001381696	CCDC88A_e26_G44A	CCCATCTGTTCTTCTCCCTTTTTTCTTTCATCTCCCTGTTTCTATTTTTCCTCATGCTCTGACATTAAAGTGGTTGCACTGAAAAGACTGCCCTTTTTGAGGAACAGACCGAAGGATAAAGACAAAATGAAGGCCTGCTACCGTCGTTCCATGTGTAAGACTTTATGACAGTTCAGCTT	MUT3	44	44	1	G	A	sub	Intron up	Intron up	Intron up	84	28.9473684210526	40.1098901098901	34.5205479452055	58.8286125850685	50.2236615887423	-8.6049509963262	3.00034042706068	0.35688481026634	0.00894652322273028	-0.34793828704361	0.00541693742806228	yes	neg1	chr2:55303179C>T
chr2	55303174_55303179del	GAAAAAC	G	CCDC88A_e26	ENSE00001381696	CCDC88A_e26_del44to49	CCCATCTGTTCTTCTCCCTTTTTTCTTTCATCTCCCTGTTTCTCCTCATGCTCTGACATTAAAGTGGTTGCACTGAAAAGACTGCCCTTTTTGAGGAACAGACCGAAGGATAAAGACAAAATGAAGGCCTGCTACCGTCGTTCCATGTGTAAGACTTTATGACAGTTCAGCTT	MUT3	44	49	6	GUUUUU	∆6nt	∆6nt	Intron up	Intron up	Intron up	84	50	63.5658914728682	67.5	58.8286125850685	71.0493356887283	12.2207231036598	2.17185797063645	0.35688481026634	0.897781353982565	0.540896543716225	6.22604955251291e-07	yes	pos2	chr2:55303174_55303179del
chr2	55303175_55303180del	AAAAACA	A	CCDC88A_e26	ENSE00001381696	CCDC88A_e26_del43to48	CCCATCTGTTCTTCTCCCTTTTTTCTTTCATCTCCCTGTTTCTCCTCATGCTCTGACATTAAAGTGGTTGCACTGAAAAGACTGCCCTTTTTGAGGAACAGACCGAAGGATAAAGACAAAATGAAGGCCTGCTACCGTCGTTCCATGTGTAAGACTTTATGACAGTTCAGCTT	MUT3	43	48	6	UGUUUU	∆6nt	∆6nt	Intron up	Intron up	Intron up	84	50	63.5658914728682	67.5	58.8286125850685	71.0493356887283	12.2207231036598	2.17185797063645	0.35688481026634	0.897781353982565	0.540896543716225	6.22604955251291e-07	yes	pos2	chr2:55303175_55303180del
chr2	55303179	C	G	CCDC88A_e26	ENSE00001381696	CCDC88A_e26_G44C	CCCATCTGTTCTTCTCCCTTTTTTCTTTCATCTCCCTGTTTCTCTTTTTCCTCATGCTCTGACATTAAAGTGGTTGCACTGAAAAGACTGCCCTTTTTGAGGAACAGACCGAAGGATAAAGACAAAATGAAGGCCTGCTACCGTCGTTCCATGTGTAAGACTTTATGACAGTTCAGCTT	MUT3	44	44	1	G	C	sub	Intron up	Intron up	Intron up	84	53.4351145038168	46.7032967032967	59.375	58.8286125850685	59.9078922748071	1.0792796897386	2.8250098840246	0.35688481026634	0.401628753842599	0.044743943576259	0.73417852136797	no	mid	chr2:55303179C>G
chr2	55303178	A	T	CCDC88A_e26	ENSE00001381696	CCDC88A_e26_T45A	CCCATCTGTTCTTCTCCCTTTTTTCTTTCATCTCCCTGTTTCTGATTTTCCTCATGCTCTGACATTAAAGTGGTTGCACTGAAAAGACTGCCCTTTTTGAGGAACAGACCGAAGGATAAAGACAAAATGAAGGCCTGCTACCGTCGTTCCATGTGTAAGACTTTATGACAGTTCAGCTT	MUT3	45	45	1	U	A	sub	Intron up	Intron up	Intron up	84	35.9649122807018	35.6884057971015	36.8055555555556	58.8286125850685	48.0370905109131	-10.7915220741554	1.8839603462861	0.35688481026634	-0.0785567535292274	-0.435441563795567	1.82339751286862e-08	yes	neg1	chr2:55303178A>T
chr2	55303173_55303178del	GGAAAAA	G	CCDC88A_e26	ENSE00001381696	CCDC88A_e26_del45to50	CCCATCTGTTCTTCTCCCTTTTTTCTTTCATCTCCCTGTTTCTGCTCATGCTCTGACATTAAAGTGGTTGCACTGAAAAGACTGCCCTTTTTGAGGAACAGACCGAAGGATAAAGACAAAATGAAGGCCTGCTACCGTCGTTCCATGTGTAAGACTTTATGACAGTTCAGCTT	MUT3	45	50	6	UUUUUC	∆6nt	∆6nt	Intron up	Intron up	Intron up	84	51.1811023622047	54.5454545454546	55.421686746988	58.8286125850685	64.5429154510042	5.71430286593571	2.45139750856139	0.35688481026634	0.599007279134644	0.242122468868304	0.0309102917715864	yes	pos1	chr2:55303173_55303178del
chr2	55303178	A	G	CCDC88A_e26	ENSE00001381696	CCDC88A_e26_T45C	CCCATCTGTTCTTCTCCCTTTTTTCTTTCATCTCCCTGTTTCTGCTTTTCCTCATGCTCTGACATTAAAGTGGTTGCACTGAAAAGACTGCCCTTTTTGAGGAACAGACCGAAGGATAAAGACAAAATGAAGGCCTGCTACCGTCGTTCCATGTGTAAGACTTTATGACAGTTCAGCTT	MUT3	45	45	1	U	C	sub	Intron up	Intron up	Intron up	84	40.4580152671756	38.6018237082067	51.0739856801909	58.8286125850685	51.5312227946272	-7.2973897904413	2.35233051532171	0.35688481026634	0.0612680701465814	-0.295616740119759	0.00257722940272601	yes	neg1	chr2:55303178A>G
chr2	55303178	A	C	CCDC88A_e26	ENSE00001381696	CCDC88A_e26_T45G	CCCATCTGTTCTTCTCCCTTTTTTCTTTCATCTCCCTGTTTCTGGTTTTCCTCATGCTCTGACATTAAAGTGGTTGCACTGAAAAGACTGCCCTTTTTGAGGAACAGACCGAAGGATAAAGACAAAATGAAGGCCTGCTACCGTCGTTCCATGTGTAAGACTTTATGACAGTTCAGCTT	MUT3	45	45	1	U	G	sub	Intron up	Intron up	Intron up	84	26.5625	24.582338902148	37.0967741935484	58.8286125850685	37.231513576242	-21.5970990088265	2.20099055803761	0.35688481026634	-0.522297597181681	-0.879182407448021	5.57119892404448e-20	yes	neg2	chr2:55303178A>C
chr2	55303157_55303177del	TAATGTCAGAGCATGAGGAAAA	T	CCDC88A_e26	ENSE00001381696	CCDC88A_e26_del46to66	CCCATCTGTTCTTCTCCCTTTTTTCTTTCATCTCCCTGTTTCTGTAAAGTGGTTGCACTGAAAAGACTGCCCTTTTTGAGGAACAGACCGAAGGATAAAGACAAAATGAAGGCCTGCTACCGTCGTTCCATGTGTAAGACTTTATGACAGTTCAGCTT	MUT3	46	66	21	UUUUCCUCAUGCUCUGACAUU	∆21nt	∆21nt	Intron up	Intron up	Intron up	84	81.3148788927336	69.2424242424243	81.6479400749064	58.8286125850685	77.4548080230226	18.6261954379541	1.2602157085423	0.35688481026634	1.23417281687746	0.87728800661112	4.68726000769825e-33	yes	pos2	chr2:55303157_55303177del
chr2	55303158_55303178del	AATGTCAGAGCATGAGGAAAAA	A	CCDC88A_e26	ENSE00001381696	CCDC88A_e26_del45to65	CCCATCTGTTCTTCTCCCTTTTTTCTTTCATCTCCCTGTTTCTGTAAAGTGGTTGCACTGAAAAGACTGCCCTTTTTGAGGAACAGACCGAAGGATAAAGACAAAATGAAGGCCTGCTACCGTCGTTCCATGTGTAAGACTTTATGACAGTTCAGCTT	MUT3	45	65	21	UUUUUCCUCAUGCUCUGACAU	∆21nt	∆21nt	Intron up	Intron up	Intron up	84	81.3148788927336	69.2424242424243	81.6479400749064	58.8286125850685	77.4548080230226	18.6261954379541	1.2602157085423	0.35688481026634	1.23417281687746	0.87728800661112	4.68726000769825e-33	yes	pos2	chr2:55303158_55303178del
chr2	55303177	A	T	CCDC88A_e26	ENSE00001381696	CCDC88A_e26_T46A	CCCATCTGTTCTTCTCCCTTTTTTCTTTCATCTCCCTGTTTCTGTATTTCCTCATGCTCTGACATTAAAGTGGTTGCACTGAAAAGACTGCCCTTTTTGAGGAACAGACCGAAGGATAAAGACAAAATGAAGGCCTGCTACCGTCGTTCCATGTGTAAGACTTTATGACAGTTCAGCTT	MUT3	46	46	1	U	A	sub	Intron up	Intron up	Intron up	84	19.672131147541	18.421052631579	45.6375838926175	58.8286125850685	35.0172609207447	-23.8113516643238	4.42648751990098	0.35688481026634	-0.61828057291785	-0.97516538318419	1.08943278392321e-06	yes	neg2	chr2:55303177A>T
chr2	55303177	A	G	CCDC88A_e26	ENSE00001381696	CCDC88A_e26_T46C	CCCATCTGTTCTTCTCCCTTTTTTCTTTCATCTCCCTGTTTCTGTCTTTCCTCATGCTCTGACATTAAAGTGGTTGCACTGAAAAGACTGCCCTTTTTGAGGAACAGACCGAAGGATAAAGACAAAATGAAGGCCTGCTACCGTCGTTCCATGTGTAAGACTTTATGACAGTTCAGCTT	MUT3	46	46	1	U	C	sub	Intron up	Intron up	Intron up	84	21.6	17.7829099307159	29.1891891891892	58.8286125850685	29.631379380066	-29.1972332050025	2.12808256634336	0.35688481026634	-0.864913519969244	-1.22179833023558	4.30596156123256e-32	yes	neg3	chr2:55303177A>G
chr2	55303177	A	C	CCDC88A_e26	ENSE00001381696	CCDC88A_e26_T46G	CCCATCTGTTCTTCTCCCTTTTTTCTTTCATCTCCCTGTTTCTGTGTTTCCTCATGCTCTGACATTAAAGTGGTTGCACTGAAAAGACTGCCCTTTTTGAGGAACAGACCGAAGGATAAAGACAAAATGAAGGCCTGCTACCGTCGTTCCATGTGTAAGACTTTATGACAGTTCAGCTT	MUT3	46	46	1	U	G	sub	Intron up	Intron up	Intron up	84	55.5555555555556	53.6764705882353	48.4375	58.8286125850685	64.00226798292	5.17365539785151	3.05456914984253	0.35688481026634	0.575462583018911	0.218577772752571	0.121888550979777	no	mid	chr2:55303177A>C
chr2	55303156_55303176del	TTAATGTCAGAGCATGAGGAAA	T	CCDC88A_e26	ENSE00001381696	CCDC88A_e26_del47to67	CCCATCTGTTCTTCTCCCTTTTTTCTTTCATCTCCCTGTTTCTGTTAAGTGGTTGCACTGAAAAGACTGCCCTTTTTGAGGAACAGACCGAAGGATAAAGACAAAATGAAGGCCTGCTACCGTCGTTCCATGTGTAAGACTTTATGACAGTTCAGCTT	MUT3	47	67	21	UUUCCUCAUGCUCUGACAUUA	∆21nt	∆21nt	3'SS	Intron up	Intron up	84	88.2978723404255	62.109375	81.3218390804598	58.8286125850685	74.1252905722324	15.2966779871639	2.06176253932123	0.35688481026634	1.05249075566257	0.69560594539623	2.51402770147205e-10	yes	pos2	chr2:55303156_55303176del
chr2	55303176	A	T	CCDC88A_e26	ENSE00001381696	CCDC88A_e26_T47A	CCCATCTGTTCTTCTCCCTTTTTTCTTTCATCTCCCTGTTTCTGTTATTCCTCATGCTCTGACATTAAAGTGGTTGCACTGAAAAGACTGCCCTTTTTGAGGAACAGACCGAAGGATAAAGACAAAATGAAGGCCTGCTACCGTCGTTCCATGTGTAAGACTTTATGACAGTTCAGCTT	MUT3	47	47	1	U	A	sub	Intron up	Intron up	Intron up	84	26.4808362369338	27.5773195876289	33.9344262295082	58.8286125850685	39.8720652955376	-18.9565472895309	2.24755060315753	0.35688481026634	-0.410798576495681	-0.767683386762021	1.01125953253257e-15	yes	neg2	chr2:55303176A>T
chr2	55303171_55303176del	GAGGAAA	G	CCDC88A_e26	ENSE00001381696	CCDC88A_e26_del47to52	CCCATCTGTTCTTCTCCCTTTTTTCTTTCATCTCCCTGTTTCTGTTCATGCTCTGACATTAAAGTGGTTGCACTGAAAAGACTGCCCTTTTTGAGGAACAGACCGAAGGATAAAGACAAAATGAAGGCCTGCTACCGTCGTTCCATGTGTAAGACTTTATGACAGTTCAGCTT	MUT3	47	52	6	UUUCCU	∆6nt	∆6nt	Intron up	Intron up	Intron up	84	46.7105263157895	59.6330275229358	58.6283185840708	58.8286125850685	67.4684634909314	8.6398509058629	2.42495457427845	0.35688481026634	0.729450308189624	0.372565497923284	0.00118300267667108	yes	pos1	chr2:55303171_55303176del
chr2	55303172_55303177del	AGGAAAA	A	CCDC88A_e26	ENSE00001381696	CCDC88A_e26_del46to51	CCCATCTGTTCTTCTCCCTTTTTTCTTTCATCTCCCTGTTTCTGTTCATGCTCTGACATTAAAGTGGTTGCACTGAAAAGACTGCCCTTTTTGAGGAACAGACCGAAGGATAAAGACAAAATGAAGGCCTGCTACCGTCGTTCCATGTGTAAGACTTTATGACAGTTCAGCTT	MUT3	46	51	6	UUUUCC	∆6nt	∆6nt	Intron up	Intron up	Intron up	84	46.7105263157895	59.6330275229358	58.6283185840708	58.8286125850685	67.4684634909314	8.6398509058629	2.42495457427845	0.35688481026634	0.729450308189624	0.372565497923284	0.00118300267667108	yes	pos1	chr2:55303172_55303177del
chr2	55303174_55303176del	GAAA	G	CCDC88A_e26	ENSE00001381696	CCDC88A_e26_del47to49	CCCATCTGTTCTTCTCCCTTTTTTCTTTCATCTCCCTGTTTCTGTTCCTCATGCTCTGACATTAAAGTGGTTGCACTGAAAAGACTGCCCTTTTTGAGGAACAGACCGAAGGATAAAGACAAAATGAAGGCCTGCTACCGTCGTTCCATGTGTAAGACTTTATGACAGTTCAGCTT	MUT3	47	49	3	UUU	∆3nt	∆3nt	Intron up	Intron up	Intron up	84	33.7979094076655	34.6273291925466	46.5818759936407	58.8286125850685	47.1888237771357	-11.6397888079328	1.77016365483587	0.35688481026634	-0.11256575902973	-0.46945056929607	1.01518693392458e-10	yes	neg1	chr2:55303174_55303176del
chr2	55303175_55303177del	AAAA	A	CCDC88A_e26	ENSE00001381696	CCDC88A_e26_del46to48	CCCATCTGTTCTTCTCCCTTTTTTCTTTCATCTCCCTGTTTCTGTTCCTCATGCTCTGACATTAAAGTGGTTGCACTGAAAAGACTGCCCTTTTTGAGGAACAGACCGAAGGATAAAGACAAAATGAAGGCCTGCTACCGTCGTTCCATGTGTAAGACTTTATGACAGTTCAGCTT	MUT3	46	48	3	UUU	∆3nt	∆3nt	Intron up	Intron up	Intron up	84	33.7979094076655	34.6273291925466	46.5818759936407	58.8286125850685	47.1888237771357	-11.6397888079328	1.77016365483587	0.35688481026634	-0.11256575902973	-0.46945056929607	1.01518693392458e-10	yes	neg1	chr2:55303175_55303177del
chr2	55303176_55303178del	AAAA	A	CCDC88A_e26	ENSE00001381696	CCDC88A_e26_del45to47	CCCATCTGTTCTTCTCCCTTTTTTCTTTCATCTCCCTGTTTCTGTTCCTCATGCTCTGACATTAAAGTGGTTGCACTGAAAAGACTGCCCTTTTTGAGGAACAGACCGAAGGATAAAGACAAAATGAAGGCCTGCTACCGTCGTTCCATGTGTAAGACTTTATGACAGTTCAGCTT	MUT3	45	47	3	UUU	∆3nt	∆3nt	Intron up	Intron up	Intron up	84	33.7979094076655	34.6273291925466	46.5818759936407	58.8286125850685	47.1888237771357	-11.6397888079328	1.77016365483587	0.35688481026634	-0.11256575902973	-0.46945056929607	1.01518693392458e-10	yes	neg1	chr2:55303176_55303178del
chr2	55303176	A	G	CCDC88A_e26	ENSE00001381696	CCDC88A_e26_T47C	CCCATCTGTTCTTCTCCCTTTTTTCTTTCATCTCCCTGTTTCTGTTCTTCCTCATGCTCTGACATTAAAGTGGTTGCACTGAAAAGACTGCCCTTTTTGAGGAACAGACCGAAGGATAAAGACAAAATGAAGGCCTGCTACCGTCGTTCCATGTGTAAGACTTTATGACAGTTCAGCTT	MUT3	47	47	1	U	C	sub	Intron up	Intron up	Intron up	84	31.1740890688259	34.020618556701	39.1666666666667	58.8286125850685	46.281617167018	-12.5469954180505	2.01848974442353	0.35688481026634	-0.149010422749103	-0.505895233015443	1.13561551013979e-09	yes	neg2	chr2:55303176A>G
chr2	55303176	A	C	CCDC88A_e26	ENSE00001381696	CCDC88A_e26_T47G	CCCATCTGTTCTTCTCCCTTTTTTCTTTCATCTCCCTGTTTCTGTTGTTCCTCATGCTCTGACATTAAAGTGGTTGCACTGAAAAGACTGCCCTTTTTGAGGAACAGACCGAAGGATAAAGACAAAATGAAGGCCTGCTACCGTCGTTCCATGTGTAAGACTTTATGACAGTTCAGCTT	MUT3	47	47	1	U	G	sub	Intron up	Intron up	Intron up	84	24.8275862068966	36.697247706422	34.375	58.8286125850685	47.1595993127714	-11.6690132722971	2.80770250868873	0.35688481026634	-0.113738483357334	-0.470623293623674	5.30344919952204e-05	yes	neg1	chr2:55303176A>C
chr2	55303155_55303175del	TTTAATGTCAGAGCATGAGGAA	T	CCDC88A_e26	ENSE00001381696	CCDC88A_e26_del48to68	CCCATCTGTTCTTCTCCCTTTTTTCTTTCATCTCCCTGTTTCTGTTTAGTGGTTGCACTGAAAAGACTGCCCTTTTTGAGGAACAGACCGAAGGATAAAGACAAAATGAAGGCCTGCTACCGTCGTTCCATGTGTAAGACTTTATGACAGTTCAGCTT	MUT3	48	68	21	UUCCUCAUGCUCUGACAUUAA	∆21nt	∆21nt	3'SS	Intron up	Intron up	84	92.7777777777778	87.0879120879121	92.6078028747433	58.8286125850685	90.6396585039618	31.8110459188933	1.06326419833657	0.35688481026634	2.2704100746607	1.91352526439436	1.8934461961767e-51	yes	pos3	chr2:55303155_55303175del
chr2	55303175	A	T	CCDC88A_e26	ENSE00001381696	CCDC88A_e26_T48A	CCCATCTGTTCTTCTCCCTTTTTTCTTTCATCTCCCTGTTTCTGTTTATCCTCATGCTCTGACATTAAAGTGGTTGCACTGAAAAGACTGCCCTTTTTGAGGAACAGACCGAAGGATAAAGACAAAATGAAGGCCTGCTACCGTCGTTCCATGTGTAAGACTTTATGACAGTTCAGCTT	MUT3	48	48	1	U	A	sub	Intron up	Intron up	Intron up	84	36.3636363636364	30.9803921568627	50.2659574468085	58.8286125850685	45.1734718950465	-13.655140690022	2.70885316793083	0.35688481026634	-0.1936641567617	-0.55054896702804	9.79942235439546e-07	yes	neg2	chr2:55303175A>T
chr2	55303170_55303175del	TGAGGAA	T	CCDC88A_e26	ENSE00001381696	CCDC88A_e26_del48to53	CCCATCTGTTCTTCTCCCTTTTTTCTTTCATCTCCCTGTTTCTGTTTATGCTCTGACATTAAAGTGGTTGCACTGAAAAGACTGCCCTTTTTGAGGAACAGACCGAAGGATAAAGACAAAATGAAGGCCTGCTACCGTCGTTCCATGTGTAAGACTTTATGACAGTTCAGCTT	MUT3	48	53	6	UUCCUC	∆6nt	∆6nt	Intron up	Intron up	Intron up	84	47.4074074074074	65.2582159624413	56.1461794019934	58.8286125850685	70.9285766607176	12.0999640756491	2.36022312088604	0.35688481026634	0.891917732344547	0.535032922078207	5.695254654223e-06	yes	pos2	chr2:55303170_55303175del
chr2	55303173_55303175del	GGAA	G	CCDC88A_e26	ENSE00001381696	CCDC88A_e26_del48to50	CCCATCTGTTCTTCTCCCTTTTTTCTTTCATCTCCCTGTTTCTGTTTCTCATGCTCTGACATTAAAGTGGTTGCACTGAAAAGACTGCCCTTTTTGAGGAACAGACCGAAGGATAAAGACAAAATGAAGGCCTGCTACCGTCGTTCCATGTGTAAGACTTTATGACAGTTCAGCTT	MUT3	48	50	3	UUC	∆3nt	∆3nt	Intron up	Intron up	Intron up	84	48.3443708609272	26.3940520446097	35.5932203389831	58.8286125850685	42.0312396335524	-16.7973729515161	2.69193409987076	0.35688481026634	-0.321491108470487	-0.678375918736827	1.98696984818755e-09	yes	neg2	chr2:55303173_55303175del
chr2	55303175	A	G	CCDC88A_e26	ENSE00001381696	CCDC88A_e26_T48C	CCCATCTGTTCTTCTCCCTTTTTTCTTTCATCTCCCTGTTTCTGTTTCTCCTCATGCTCTGACATTAAAGTGGTTGCACTGAAAAGACTGCCCTTTTTGAGGAACAGACCGAAGGATAAAGACAAAATGAAGGCCTGCTACCGTCGTTCCATGTGTAAGACTTTATGACAGTTCAGCTT	MUT3	48	48	1	U	C	sub	Intron up	Intron up	Intron up	84	65.2439024390244	44.6927374301676	52.2243713733075	58.8286125850685	58.3975171798773	-0.431095405191195	2.15850014583783	0.35688481026634	0.339113526224963	-0.017771284041377	0.860962839895654	no	mid	chr2:55303175A>G
chr2	55303175	A	C	CCDC88A_e26	ENSE00001381696	CCDC88A_e26_T48G	CCCATCTGTTCTTCTCCCTTTTTTCTTTCATCTCCCTGTTTCTGTTTGTCCTCATGCTCTGACATTAAAGTGGTTGCACTGAAAAGACTGCCCTTTTTGAGGAACAGACCGAAGGATAAAGACAAAATGAAGGCCTGCTACCGTCGTTCCATGTGTAAGACTTTATGACAGTTCAGCTT	MUT3	48	48	1	U	G	sub	Intron up	Intron up	Intron up	84	53.6231884057971	46.7289719626168	58.2125603864734	58.8286125850685	59.7062242451309	0.877611660062405	2.64913011251289	0.35688481026634	0.39323926442205	0.03635445415571	0.770183874681149	no	mid	chr2:55303175A>C
chr2	55303174	A	T	CCDC88A_e26	ENSE00001381696	CCDC88A_e26_T49A	CCCATCTGTTCTTCTCCCTTTTTTCTTTCATCTCCCTGTTTCTGTTTTACCTCATGCTCTGACATTAAAGTGGTTGCACTGAAAAGACTGCCCTTTTTGAGGAACAGACCGAAGGATAAAGACAAAATGAAGGCCTGCTACCGTCGTTCCATGTGTAAGACTTTATGACAGTTCAGCTT	MUT3	49	49	1	U	A	sub	Intron up	Intron up	Intron up	84	28.7153652392947	33.7641357027464	35.7493857493858	58.8286125850685	45.7572408955079	-13.0713716895606	1.80513988364544	0.35688481026634	-0.170119460645967	-0.527004270912307	1.28569439712568e-12	yes	neg2	chr2:55303174A>T
chr2	55303174	A	G	CCDC88A_e26	ENSE00001381696	CCDC88A_e26_T49C	CCCATCTGTTCTTCTCCCTTTTTTCTTTCATCTCCCTGTTTCTGTTTTCCCTCATGCTCTGACATTAAAGTGGTTGCACTGAAAAGACTGCCCTTTTTGAGGAACAGACCGAAGGATAAAGACAAAATGAAGGCCTGCTACCGTCGTTCCATGTGTAAGACTTTATGACAGTTCAGCTT	MUT3	49	49	1	U	C	sub	Intron up	Intron up	Intron up	84	35.1020408163265	43.3242506811989	47.5190839694657	58.8286125850685	54.5747208753508	-4.25389170971769	2.17973407079153	0.35688481026634	0.183502028908337	-0.173382781358003	0.0617669639638865	yes	neg1	chr2:55303174A>G
chr2	55303174del	GA	G	CCDC88A_e26	ENSE00001381696	CCDC88A_e26_del49to49	CCCATCTGTTCTTCTCCCTTTTTTCTTTCATCTCCCTGTTTCTGTTTTCCTCATGCTCTGACATTAAAGTGGTTGCACTGAAAAGACTGCCCTTTTTGAGGAACAGACCGAAGGATAAAGACAAAATGAAGGCCTGCTACCGTCGTTCCATGTGTAAGACTTTATGACAGTTCAGCTT	MUT3	49	49	1	U	∆1nt	∆1nt	Intron up	Intron up	Intron up	84	30.2521008403361	36.1990950226244	28.53470437018	58.8286125850685	47.2113054466325	-11.617307138436	2.80803044955854	0.35688481026634	-0.111663663393112	-0.468548473659452	5.70775632331019e-05	yes	neg1	chr2:55303174del
chr2	55303175del	AA	A	CCDC88A_e26	ENSE00001381696	CCDC88A_e26_del48to48	CCCATCTGTTCTTCTCCCTTTTTTCTTTCATCTCCCTGTTTCTGTTTTCCTCATGCTCTGACATTAAAGTGGTTGCACTGAAAAGACTGCCCTTTTTGAGGAACAGACCGAAGGATAAAGACAAAATGAAGGCCTGCTACCGTCGTTCCATGTGTAAGACTTTATGACAGTTCAGCTT	MUT3	48	48	1	U	∆1nt	∆1nt	Intron up	Intron up	Intron up	84	30.2521008403361	36.1990950226244	28.53470437018	58.8286125850685	47.2113054466325	-11.617307138436	2.80803044955854	0.35688481026634	-0.111663663393112	-0.468548473659452	5.70775632331019e-05	yes	neg1	chr2:55303175del
chr2	55303176del	AA	A	CCDC88A_e26	ENSE00001381696	CCDC88A_e26_del47to47	CCCATCTGTTCTTCTCCCTTTTTTCTTTCATCTCCCTGTTTCTGTTTTCCTCATGCTCTGACATTAAAGTGGTTGCACTGAAAAGACTGCCCTTTTTGAGGAACAGACCGAAGGATAAAGACAAAATGAAGGCCTGCTACCGTCGTTCCATGTGTAAGACTTTATGACAGTTCAGCTT	MUT3	47	47	1	U	∆1nt	∆1nt	Intron up	Intron up	Intron up	84	30.2521008403361	36.1990950226244	28.53470437018	58.8286125850685	47.2113054466325	-11.617307138436	2.80803044955854	0.35688481026634	-0.111663663393112	-0.468548473659452	5.70775632331019e-05	yes	neg1	chr2:55303176del
chr2	55303177del	AA	A	CCDC88A_e26	ENSE00001381696	CCDC88A_e26_del46to46	CCCATCTGTTCTTCTCCCTTTTTTCTTTCATCTCCCTGTTTCTGTTTTCCTCATGCTCTGACATTAAAGTGGTTGCACTGAAAAGACTGCCCTTTTTGAGGAACAGACCGAAGGATAAAGACAAAATGAAGGCCTGCTACCGTCGTTCCATGTGTAAGACTTTATGACAGTTCAGCTT	MUT3	46	46	1	U	∆1nt	∆1nt	Intron up	Intron up	Intron up	84	30.2521008403361	36.1990950226244	28.53470437018	58.8286125850685	47.2113054466325	-11.617307138436	2.80803044955854	0.35688481026634	-0.111663663393112	-0.468548473659452	5.70775632331019e-05	yes	neg1	chr2:55303177del
chr2	55303178del	AA	A	CCDC88A_e26	ENSE00001381696	CCDC88A_e26_del45to45	CCCATCTGTTCTTCTCCCTTTTTTCTTTCATCTCCCTGTTTCTGTTTTCCTCATGCTCTGACATTAAAGTGGTTGCACTGAAAAGACTGCCCTTTTTGAGGAACAGACCGAAGGATAAAGACAAAATGAAGGCCTGCTACCGTCGTTCCATGTGTAAGACTTTATGACAGTTCAGCTT	MUT3	45	45	1	U	∆1nt	∆1nt	Intron up	Intron up	Intron up	84	30.2521008403361	36.1990950226244	28.53470437018	58.8286125850685	47.2113054466325	-11.617307138436	2.80803044955854	0.35688481026634	-0.111663663393112	-0.468548473659452	5.70775632331019e-05	yes	neg1	chr2:55303178del
chr2	55303174	A	C	CCDC88A_e26	ENSE00001381696	CCDC88A_e26_T49G	CCCATCTGTTCTTCTCCCTTTTTTCTTTCATCTCCCTGTTTCTGTTTTGCCTCATGCTCTGACATTAAAGTGGTTGCACTGAAAAGACTGCCCTTTTTGAGGAACAGACCGAAGGATAAAGACAAAATGAAGGCCTGCTACCGTCGTTCCATGTGTAAGACTTTATGACAGTTCAGCTT	MUT3	49	49	1	U	G	sub	Intron up	Intron up	Intron up	84	34.7826086956522	44.1558441558442	68.75	58.8286125850685	57.5623774524753	-1.2662351325932	4.30699167503589	0.35688481026634	0.304833892033474	-0.052050918232866	0.794392833587432	no	mid	chr2:55303174A>C
chr2	55303154_55303174del	CTTTAATGTCAGAGCATGAGGA	C	CCDC88A_e26	ENSE00001381696	CCDC88A_e26_del49to69	CCCATCTGTTCTTCTCCCTTTTTTCTTTCATCTCCCTGTTTCTGTTTTGTGGTTGCACTGAAAAGACTGCCCTTTTTGAGGAACAGACCGAAGGATAAAGACAAAATGAAGGCCTGCTACCGTCGTTCCATGTGTAAGACTTTATGACAGTTCAGCTT	MUT3	49	69	21	UCCUCAUGCUCUGACAUUAAA	∆21nt	∆21nt	3'SS	Intron up	Intron up	84	0.53475935828877	2.62008733624454	1.05820105820106	58.8286125850685	4.5810545446399	-54.2475580404286	1.24008314098258	0.35688481026634	-3.03634792687272	-3.39323273713906	4.84943757000609e-32	yes	neg5	chr2:55303154_55303174del
chr2	55303173	G	T	CCDC88A_e26	ENSE00001381696	CCDC88A_e26_C50A	CCCATCTGTTCTTCTCCCTTTTTTCTTTCATCTCCCTGTTTCTGTTTTTACTCATGCTCTGACATTAAAGTGGTTGCACTGAAAAGACTGCCCTTTTTGAGGAACAGACCGAAGGATAAAGACAAAATGAAGGCCTGCTACCGTCGTTCCATGTGTAAGACTTTATGACAGTTCAGCTT	MUT3	50	50	1	C	A	sub	Intron up	Intron up	Intron up	84	36.2573099415205	32.5878594249201	36.8869936034115	58.8286125850685	45.5804140730813	-13.2481985119872	2.45118846566105	0.35688481026634	-0.17724601617525	-0.53413082644159	1.41545252747915e-07	yes	neg2	chr2:55303173G>T
chr2	55303172	G	T	CCDC88A_e26	ENSE00001381696	CCDC88A_e26_C51A	CCCATCTGTTCTTCTCCCTTTTTTCTTTCATCTCCCTGTTTCTGTTTTTCATCATGCTCTGACATTAAAGTGGTTGCACTGAAAAGACTGCCCTTTTTGAGGAACAGACCGAAGGATAAAGACAAAATGAAGGCCTGCTACCGTCGTTCCATGTGTAAGACTTTATGACAGTTCAGCTT	MUT3	51	51	1	C	A	sub	Intron up	Intron up	Intron up	84	51.8918918918919	59.8240469208211	46.2890625	58.8286125850685	68.0046892532123	9.17607666814381	1.99203235239952	0.35688481026634	0.753987309505637	0.397102499239297	2.66586248615331e-05	yes	pos1	chr2:55303172G>T
chr2	55303170_55303172del	TGAG	T	CCDC88A_e26	ENSE00001381696	CCDC88A_e26_del51to53	CCCATCTGTTCTTCTCCCTTTTTTCTTTCATCTCCCTGTTTCTGTTTTTCATGCTCTGACATTAAAGTGGTTGCACTGAAAAGACTGCCCTTTTTGAGGAACAGACCGAAGGATAAAGACAAAATGAAGGCCTGCTACCGTCGTTCCATGTGTAAGACTTTATGACAGTTCAGCTT	MUT3	51	53	3	CUC	∆3nt	∆3nt	Intron up	Intron up	Intron up	84	50	44.5714285714286	70.7920792079208	58.8286125850685	58.8045762976283	-0.0240362874401989	2.94003139974121	0.35688481026634	0.35589250506606	-0.000992305200279986	0.993476380527292	no	mid	chr2:55303170_55303172del
chr2	55303171_55303173del	GAGG	G	CCDC88A_e26	ENSE00001381696	CCDC88A_e26_del50to52	CCCATCTGTTCTTCTCCCTTTTTTCTTTCATCTCCCTGTTTCTGTTTTTCATGCTCTGACATTAAAGTGGTTGCACTGAAAAGACTGCCCTTTTTGAGGAACAGACCGAAGGATAAAGACAAAATGAAGGCCTGCTACCGTCGTTCCATGTGTAAGACTTTATGACAGTTCAGCTT	MUT3	50	52	3	CCU	∆3nt	∆3nt	Intron up	Intron up	Intron up	84	50	44.5714285714286	70.7920792079208	58.8286125850685	58.8045762976283	-0.0240362874401989	2.94003139974121	0.35688481026634	0.35589250506606	-0.000992305200279986	0.993476380527292	no	mid	chr2:55303171_55303173del
chr2	55303172_55303174del	AGGA	A	CCDC88A_e26	ENSE00001381696	CCDC88A_e26_del49to51	CCCATCTGTTCTTCTCCCTTTTTTCTTTCATCTCCCTGTTTCTGTTTTTCATGCTCTGACATTAAAGTGGTTGCACTGAAAAGACTGCCCTTTTTGAGGAACAGACCGAAGGATAAAGACAAAATGAAGGCCTGCTACCGTCGTTCCATGTGTAAGACTTTATGACAGTTCAGCTT	MUT3	49	51	3	UCC	∆3nt	∆3nt	Intron up	Intron up	Intron up	84	50	44.5714285714286	70.7920792079208	58.8286125850685	58.8045762976283	-0.0240362874401989	2.94003139974121	0.35688481026634	0.35589250506606	-0.000992305200279986	0.993476380527292	no	mid	chr2:55303172_55303174del
chr2	55303171	A	T	CCDC88A_e26	ENSE00001381696	CCDC88A_e26_T52A	CCCATCTGTTCTTCTCCCTTTTTTCTTTCATCTCCCTGTTTCTGTTTTTCCACATGCTCTGACATTAAAGTGGTTGCACTGAAAAGACTGCCCTTTTTGAGGAACAGACCGAAGGATAAAGACAAAATGAAGGCCTGCTACCGTCGTTCCATGTGTAAGACTTTATGACAGTTCAGCTT	MUT3	52	52	1	U	A	sub	Intron up	Intron up	Intron up	84	80.8823529411765	73.8396624472574	81.7948717948718	58.8286125850685	81.1237761151203	22.2951635300518	1.80639995977646	0.35688481026634	1.45807295388608	1.10118814361974	5.57119892404448e-20	yes	pos3	chr2:55303171A>T
chr2	55303171del	GA	G	CCDC88A_e26	ENSE00001381696	CCDC88A_e26_del52to52	CCCATCTGTTCTTCTCCCTTTTTTCTTTCATCTCCCTGTTTCTGTTTTTCCCATGCTCTGACATTAAAGTGGTTGCACTGAAAAGACTGCCCTTTTTGAGGAACAGACCGAAGGATAAAGACAAAATGAAGGCCTGCTACCGTCGTTCCATGTGTAAGACTTTATGACAGTTCAGCTT	MUT3	52	52	1	U	∆1nt	∆1nt	Intron up	Intron up	Intron up	84	32.8301886792453	39.4366197183099	46.7196819085487	58.8286125850685	51.21572861688	-7.6128839681885	2.25390579773971	0.35688481026634	0.0486387312339276	-0.308246079032412	0.00101205388273461	yes	neg1	chr2:55303171del
chr2	55303171	A	G	CCDC88A_e26	ENSE00001381696	CCDC88A_e26_T52C	CCCATCTGTTCTTCTCCCTTTTTTCTTTCATCTCCCTGTTTCTGTTTTTCCCCATGCTCTGACATTAAAGTGGTTGCACTGAAAAGACTGCCCTTTTTGAGGAACAGACCGAAGGATAAAGACAAAATGAAGGCCTGCTACCGTCGTTCCATGTGTAAGACTTTATGACAGTTCAGCTT	MUT3	52	52	1	U	C	sub	Intron up	Intron up	Intron up	84	59.8290598290598	46.7289719626168	61.2535612535613	58.8286125850685	60.5582743796945	1.729661794626	2.63892842195831	0.35688481026634	0.428781832504804	0.071897022238464	0.552621717861634	no	mid	chr2:55303171A>G
chr2	55303171	A	C	CCDC88A_e26	ENSE00001381696	CCDC88A_e26_T52G	CCCATCTGTTCTTCTCCCTTTTTTCTTTCATCTCCCTGTTTCTGTTTTTCCGCATGCTCTGACATTAAAGTGGTTGCACTGAAAAGACTGCCCTTTTTGAGGAACAGACCGAAGGATAAAGACAAAATGAAGGCCTGCTACCGTCGTTCCATGTGTAAGACTTTATGACAGTTCAGCTT	MUT3	52	52	1	U	G	sub	Intron up	Intron up	Intron up	84	80.3418803418803	76.7441860465116	80.5369127516778	58.8286125850685	82.759390631169	23.9307780461005	1.96471897171913	0.35688481026634	1.56866987893546	1.21178506866912	6.46185347236854e-18	yes	pos3	chr2:55303171A>C
chr2	55303151_55303171del	CCACTTTAATGTCAGAGCATGA	C	CCDC88A_e26	ENSE00001381696	CCDC88A_e26_del52to72	CCCATCTGTTCTTCTCCCTTTTTTCTTTCATCTCCCTGTTTCTGTTTTTCCGTTGCACTGAAAAGACTGCCCTTTTTGAGGAACAGACCGAAGGATAAAGACAAAATGAAGGCCTGCTACCGTCGTTCCATGTGTAAGACTTTATGACAGTTCAGCTT	MUT3	52	72	21	UCAUGCUCUGACAUUAAAGUG	∆21nt	∆21nt	3'SS	Intron up	Exon	82	0	0	0	58.8286125850685	0.703195285426782	-58.1254172996417	0.486729133047952	0.35688481026634	-4.95023402952173	-5.30711883978807	8.74693056952245e-14	yes	neg5	chr2:55303151_55303171del
chr2	55303170	G	T	CCDC88A_e26	ENSE00001381696	CCDC88A_e26_C53A	CCCATCTGTTCTTCTCCCTTTTTTCTTTCATCTCCCTGTTTCTGTTTTTCCTAATGCTCTGACATTAAAGTGGTTGCACTGAAAAGACTGCCCTTTTTGAGGAACAGACCGAAGGATAAAGACAAAATGAAGGCCTGCTACCGTCGTTCCATGTGTAAGACTTTATGACAGTTCAGCTT	MUT3	53	53	1	C	A	sub	Intron up	Intron up	Intron up	84	28.7272727272727	32.1180555555556	33.4214002642008	58.8286125850685	44.1990959384685	-14.6295166466	1.87471985082632	0.35688481026634	-0.233085736081912	-0.589970546348252	2.8730959850795e-14	yes	neg2	chr2:55303170G>T
chr2	55303170del	TG	T	CCDC88A_e26	ENSE00001381696	CCDC88A_e26_del53to53	CCCATCTGTTCTTCTCCCTTTTTTCTTTCATCTCCCTGTTTCTGTTTTTCCTATGCTCTGACATTAAAGTGGTTGCACTGAAAAGACTGCCCTTTTTGAGGAACAGACCGAAGGATAAAGACAAAATGAAGGCCTGCTACCGTCGTTCCATGTGTAAGACTTTATGACAGTTCAGCTT	MUT3	53	53	1	C	∆1nt	∆1nt	Intron up	Intron up	Intron up	84	46.4435146443515	38.6046511627907	44.8275862068966	58.8286125850685	51.6641459639186	-7.1644666211499	2.07692443649412	0.35688481026634	0.0665904344026283	-0.290294375863712	0.00077696839820464	yes	neg1	chr2:55303170del
chr2	55303168	A	T	CCDC88A_e26	ENSE00001381696	CCDC88A_e26_T55A	CCCATCTGTTCTTCTCCCTTTTTTCTTTCATCTCCCTGTTTCTGTTTTTCCTCAAGCTCTGACATTAAAGTGGTTGCACTGAAAAGACTGCCCTTTTTGAGGAACAGACCGAAGGATAAAGACAAAATGAAGGCCTGCTACCGTCGTTCCATGTGTAAGACTTTATGACAGTTCAGCTT	MUT3	55	55	1	U	A	sub	Intron up	Intron up	Intron up	84	0	9.09090909090909	0	58.8286125850685	16.4352683254199	-42.3933442596486	6.95467125106123	0.35688481026634	-1.62619202771128	-1.98307683797762	0.000153399557371162	yes	neg3	chr2:55303168A>T
chr2	55303168	A	G	CCDC88A_e26	ENSE00001381696	CCDC88A_e26_T55C	CCCATCTGTTCTTCTCCCTTTTTTCTTTCATCTCCCTGTTTCTGTTTTTCCTCACGCTCTGACATTAAAGTGGTTGCACTGAAAAGACTGCCCTTTTTGAGGAACAGACCGAAGGATAAAGACAAAATGAAGGCCTGCTACCGTCGTTCCATGTGTAAGACTTTATGACAGTTCAGCTT	MUT3	55	55	1	U	C	sub	Intron up	Intron up	Intron up	84	41.5730337078652	42.7230046948357	42.741935483871	58.8286125850685	54.5232797318458	-4.3053328532227	2.78477133284672	0.35688481026634	0.181427208944115	-0.175457601322225	0.144224414288434	no	mid	chr2:55303168A>G
chr2	55303163_55303168del	CAGAGCA	C	CCDC88A_e26	ENSE00001381696	CCDC88A_e26_del55to60	CCCATCTGTTCTTCTCCCTTTTTTCTTTCATCTCCCTGTTTCTGTTTTTCCTCAGACATTAAAGTGGTTGCACTGAAAAGACTGCCCTTTTTGAGGAACAGACCGAAGGATAAAGACAAAATGAAGGCCTGCTACCGTCGTTCCATGTGTAAGACTTTATGACAGTTCAGCTT	MUT3	55	60	6	UGCUCU	∆6nt	∆6nt	Intron up	Intron up	Intron up	84	0	16.6666666666667	0	58.8286125850685	24.9047598085355	-33.923852776533	9.93829966893363	0.35688481026634	-1.10369823498206	-1.4605830452484	0.00847347029995222	yes	neg3	chr2:55303163_55303168del
chr2	55303148_55303168del	CAACCACTTTAATGTCAGAGCA	C	CCDC88A_e26	ENSE00001381696	CCDC88A_e26_del55to75	CCCATCTGTTCTTCTCCCTTTTTTCTTTCATCTCCCTGTTTCTGTTTTTCCTCAGCACTGAAAAGACTGCCCTTTTTGAGGAACAGACCGAAGGATAAAGACAAAATGAAGGCCTGCTACCGTCGTTCCATGTGTAAGACTTTATGACAGTTCAGCTT	MUT3	55	75	21	UGCUCUGACAUUAAAGUGGUU	∆21nt	∆21nt	3'SS	Intron up	Exon	79	0	0	0	58.8286125850685	7.23579588913535	-51.5928166959331	4.81977646668594	0.35688481026634	-2.55102047437217	-2.90790528463851	8.97008356051388e-05	yes	neg4	chr2:55303148_55303168del
chr2	55303168del	CA	C	CCDC88A_e26	ENSE00001381696	CCDC88A_e26_del55to55	CCCATCTGTTCTTCTCCCTTTTTTCTTTCATCTCCCTGTTTCTGTTTTTCCTCAGCTCTGACATTAAAGTGGTTGCACTGAAAAGACTGCCCTTTTTGAGGAACAGACCGAAGGATAAAGACAAAATGAAGGCCTGCTACCGTCGTTCCATGTGTAAGACTTTATGACAGTTCAGCTT	MUT3	55	55	1	U	∆1nt	∆1nt	Intron up	Intron up	Intron up	84	28.5714285714286	6.66666666666667	0	58.8286125850685	27.9978438209674	-30.8307687641011	10.1398850531823	0.35688481026634	-0.944568564682624	-1.30145337494896	0.0133356465980456	yes	neg3	chr2:55303168del
chr2	55303168	A	C	CCDC88A_e26	ENSE00001381696	CCDC88A_e26_T55G	CCCATCTGTTCTTCTCCCTTTTTTCTTTCATCTCCCTGTTTCTGTTTTTCCTCAGGCTCTGACATTAAAGTGGTTGCACTGAAAAGACTGCCCTTTTTGAGGAACAGACCGAAGGATAAAGACAAAATGAAGGCCTGCTACCGTCGTTCCATGTGTAAGACTTTATGACAGTTCAGCTT	MUT3	55	55	1	U	G	sub	Intron up	Intron up	Intron up	84	33.3333333333333	23.5294117647059	0	58.8286125850685	36.5594241771667	-22.2691884079018	8.83228135295999	0.35688481026634	-0.551164657553461	-0.908049467819801	0.0227887824164643	yes	neg2	chr2:55303168A>C
chr2	55303162_55303167del	TCAGAGC	T	CCDC88A_e26	ENSE00001381696	CCDC88A_e26_del56to61	CCCATCTGTTCTTCTCCCTTTTTTCTTTCATCTCCCTGTTTCTGTTTTTCCTCATACATTAAAGTGGTTGCACTGAAAAGACTGCCCTTTTTGAGGAACAGACCGAAGGATAAAGACAAAATGAAGGCCTGCTACCGTCGTTCCATGTGTAAGACTTTATGACAGTTCAGCTT	MUT3	56	61	6	GCUCUG	∆6nt	∆6nt	Intron up	Intron up	Intron up	84	27.7777777777778	47.3520249221184	45.945945945946	58.8286125850685	56.8380126967576	-1.9905998883109	2.2784832074516	0.35688481026634	0.2752451551524	-0.08163965511394	0.419798604370223	no	mid	chr2:55303162_55303167del
chr2	55303167	C	T	CCDC88A_e26	ENSE00001381696	CCDC88A_e26_G56A	CCCATCTGTTCTTCTCCCTTTTTTCTTTCATCTCCCTGTTTCTGTTTTTCCTCATACTCTGACATTAAAGTGGTTGCACTGAAAAGACTGCCCTTTTTGAGGAACAGACCGAAGGATAAAGACAAAATGAAGGCCTGCTACCGTCGTTCCATGTGTAAGACTTTATGACAGTTCAGCTT	MUT3	56	56	1	G	A	sub	Intron up	Intron up	Intron up	84	24.3243243243243	27.8651685393258	27.0310192023634	58.8286125850685	39.5890927068645	-19.239519878204	2.11387404243406	0.35688481026634	-0.422616029335379	-0.779500839601719	5.47884943945241e-18	yes	neg2	chr2:55303167C>T
chr2	55303147_55303167del	GCAACCACTTTAATGTCAGAGC	G	CCDC88A_e26	ENSE00001381696	CCDC88A_e26_del56to76	CCCATCTGTTCTTCTCCCTTTTTTCTTTCATCTCCCTGTTTCTGTTTTTCCTCATCACTGAAAAGACTGCCCTTTTTGAGGAACAGACCGAAGGATAAAGACAAAATGAAGGCCTGCTACCGTCGTTCCATGTGTAAGACTTTATGACAGTTCAGCTT	MUT3	56	76	21	GCUCUGACAUUAAAGUGGUUG	∆21nt	∆21nt	3'SS	Intron up	Exon	78	0	0	0	58.8286125850685	0.708252364185577	-58.1203602208829	0.490163462768259	0.35688481026634	-4.94301726442878	-5.29990207469512	9.37956142706539e-14	yes	neg5	chr2:55303147_55303167del
chr2	55303167	C	G	CCDC88A_e26	ENSE00001381696	CCDC88A_e26_G56C	CCCATCTGTTCTTCTCCCTTTTTTCTTTCATCTCCCTGTTTCTGTTTTTCCTCATCCTCTGACATTAAAGTGGTTGCACTGAAAAGACTGCCCTTTTTGAGGAACAGACCGAAGGATAAAGACAAAATGAAGGCCTGCTACCGTCGTTCCATGTGTAAGACTTTATGACAGTTCAGCTT	MUT3	56	56	1	G	C	sub	Intron up	Intron up	Intron up	84	32.4324324324324	42.4242424242424	31.1946902654867	58.8286125850685	52.7445142749839	-6.0840983100846	2.411187764229	0.35688481026634	0.109891024960298	-0.246993785306042	0.0145725729613562	yes	neg1	chr2:55303167C>G
chr2	55303167del	GC	G	CCDC88A_e26	ENSE00001381696	CCDC88A_e26_del56to56	CCCATCTGTTCTTCTCCCTTTTTTCTTTCATCTCCCTGTTTCTGTTTTTCCTCATCTCTGACATTAAAGTGGTTGCACTGAAAAGACTGCCCTTTTTGAGGAACAGACCGAAGGATAAAGACAAAATGAAGGCCTGCTACCGTCGTTCCATGTGTAAGACTTTATGACAGTTCAGCTT	MUT3	56	56	1	G	∆1nt	∆1nt	Intron up	Intron up	Intron up	84	28.6764705882353	25.360824742268	31.1926605504587	58.8286125850685	37.8555061824285	-20.97310640264	2.04656606712712	0.35688481026634	-0.495685775901447	-0.852570586167787	6.88577123679294e-22	yes	neg2	chr2:55303167del
chr2	55303165_55303167del	GAGC	G	CCDC88A_e26	ENSE00001381696	CCDC88A_e26_del56to58	CCCATCTGTTCTTCTCCCTTTTTTCTTTCATCTCCCTGTTTCTGTTTTTCCTCATCTGACATTAAAGTGGTTGCACTGAAAAGACTGCCCTTTTTGAGGAACAGACCGAAGGATAAAGACAAAATGAAGGCCTGCTACCGTCGTTCCATGTGTAAGACTTTATGACAGTTCAGCTT	MUT3	56	58	3	GCU	∆3nt	∆3nt	Intron up	Intron up	Intron up	84	47.682119205298	35.5212355212355	42.9362880886427	58.8286125850685	49.7387890522884	-9.08982353278009	2.62996635061488	0.35688481026634	-0.0104485329645592	-0.367333343230899	0.000774213964677175	yes	neg1	chr2:55303165_55303167del
chr2	55303166_55303168del	AGCA	A	CCDC88A_e26	ENSE00001381696	CCDC88A_e26_del55to57	CCCATCTGTTCTTCTCCCTTTTTTCTTTCATCTCCCTGTTTCTGTTTTTCCTCATCTGACATTAAAGTGGTTGCACTGAAAAGACTGCCCTTTTTGAGGAACAGACCGAAGGATAAAGACAAAATGAAGGCCTGCTACCGTCGTTCCATGTGTAAGACTTTATGACAGTTCAGCTT	MUT3	55	57	3	UGC	∆3nt	∆3nt	Intron up	Intron up	Intron up	84	47.682119205298	35.5212355212355	42.9362880886427	58.8286125850685	49.7387890522884	-9.08982353278009	2.62996635061488	0.35688481026634	-0.0104485329645592	-0.367333343230899	0.000774213964677175	yes	neg1	chr2:55303166_55303168del
chr2	55303146_55303166del	TGCAACCACTTTAATGTCAGAG	T	CCDC88A_e26	ENSE00001381696	CCDC88A_e26_del57to77	CCCATCTGTTCTTCTCCCTTTTTTCTTTCATCTCCCTGTTTCTGTTTTTCCTCATGACTGAAAAGACTGCCCTTTTTGAGGAACAGACCGAAGGATAAAGACAAAATGAAGGCCTGCTACCGTCGTTCCATGTGTAAGACTTTATGACAGTTCAGCTT	MUT3	57	77	21	CUCUGACAUUAAAGUGGUUGC	∆21nt	∆21nt	3'SS	Intron up	Exon	77	0	3.80434782608696	1.82481751824818	58.8286125850685	6.78888826190793	-52.0397243231606	1.77422009560495	0.35688481026634	-2.61957974275515	-2.97646455302149	1.71081072033439e-25	yes	neg4	chr2:55303146_55303166del
chr2	55303166	G	T	CCDC88A_e26	ENSE00001381696	CCDC88A_e26_C57A	CCCATCTGTTCTTCTCCCTTTTTTCTTTCATCTCCCTGTTTCTGTTTTTCCTCATGATCTGACATTAAAGTGGTTGCACTGAAAAGACTGCCCTTTTTGAGGAACAGACCGAAGGATAAAGACAAAATGAAGGCCTGCTACCGTCGTTCCATGTGTAAGACTTTATGACAGTTCAGCTT	MUT3	57	57	1	C	A	sub	Intron up	Intron up	Intron up	84	43.6950146627566	42.6890756302521	47.3398479913138	58.8286125850685	54.7647438852883	-4.06386869978019	1.75965100325664	0.35688481026634	0.191169841819591	-0.165714968446749	0.0258466947470454	yes	neg1	chr2:55303166G>T
chr2	55303165	A	T	CCDC88A_e26	ENSE00001381696	CCDC88A_e26_T58A	CCCATCTGTTCTTCTCCCTTTTTTCTTTCATCTCCCTGTTTCTGTTTTTCCTCATGCACTGACATTAAAGTGGTTGCACTGAAAAGACTGCCCTTTTTGAGGAACAGACCGAAGGATAAAGACAAAATGAAGGCCTGCTACCGTCGTTCCATGTGTAAGACTTTATGACAGTTCAGCTT	MUT3	58	58	1	U	A	sub	Intron up	Intron up	Intron up	84	43.3884297520661	69.0476190476191	54.2279411764706	58.8286125850685	73.588829783694	14.7602171986255	1.88018699035469	0.35688481026634	1.02470621005473	0.66782139978839	1.41216103182401e-11	yes	pos2	chr2:55303165A>T
chr2	55303160_55303165del	TGTCAGA	T	CCDC88A_e26	ENSE00001381696	CCDC88A_e26_del58to63	CCCATCTGTTCTTCTCCCTTTTTTCTTTCATCTCCCTGTTTCTGTTTTTCCTCATGCATTAAAGTGGTTGCACTGAAAAGACTGCCCTTTTTGAGGAACAGACCGAAGGATAAAGACAAAATGAAGGCCTGCTACCGTCGTTCCATGTGTAAGACTTTATGACAGTTCAGCTT	MUT3	58	63	6	UCUGAC	∆6nt	∆6nt	Intron up	Intron up	Intron up	84	53.9923954372624	54.5631067961165	67.3366834170854	58.8286125850685	65.1864029360434	6.3577903509749	1.71280340413232	0.35688481026634	0.627242872560791	0.270358062294451	0.00055568299780248	yes	pos1	chr2:55303160_55303165del
chr2	55303161_55303166del	GTCAGAG	G	CCDC88A_e26	ENSE00001381696	CCDC88A_e26_del57to62	CCCATCTGTTCTTCTCCCTTTTTTCTTTCATCTCCCTGTTTCTGTTTTTCCTCATGCATTAAAGTGGTTGCACTGAAAAGACTGCCCTTTTTGAGGAACAGACCGAAGGATAAAGACAAAATGAAGGCCTGCTACCGTCGTTCCATGTGTAAGACTTTATGACAGTTCAGCTT	MUT3	57	62	6	CUCUGA	∆6nt	∆6nt	Intron up	Intron up	Intron up	84	53.9923954372624	54.5631067961165	67.3366834170854	58.8286125850685	65.1864029360434	6.3577903509749	1.71280340413232	0.35688481026634	0.627242872560791	0.270358062294451	0.00055568299780248	yes	pos1	chr2:55303161_55303166del
chr2	55303165	A	G	CCDC88A_e26	ENSE00001381696	CCDC88A_e26_T58C	CCCATCTGTTCTTCTCCCTTTTTTCTTTCATCTCCCTGTTTCTGTTTTTCCTCATGCCCTGACATTAAAGTGGTTGCACTGAAAAGACTGCCCTTTTTGAGGAACAGACCGAAGGATAAAGACAAAATGAAGGCCTGCTACCGTCGTTCCATGTGTAAGACTTTATGACAGTTCAGCTT	MUT3	58	58	1	U	C	sub	Intron up	Intron up	Intron up	84	70.4347826086957	67.5889328063241	61.7647058823529	58.8286125850685	75.1666210448466	16.3380084597781	2.03465066099376	0.35688481026634	1.10751858949628	0.75063377922994	1.58598649002267e-11	yes	pos2	chr2:55303165A>G
chr2	55303145_55303165del	GTGCAACCACTTTAATGTCAGA	G	CCDC88A_e26	ENSE00001381696	CCDC88A_e26_del58to78	CCCATCTGTTCTTCTCCCTTTTTTCTTTCATCTCCCTGTTTCTGTTTTTCCTCATGCCTGAAAAGACTGCCCTTTTTGAGGAACAGACCGAAGGATAAAGACAAAATGAAGGCCTGCTACCGTCGTTCCATGTGTAAGACTTTATGACAGTTCAGCTT	MUT3	58	78	21	UCUGACAUUAAAGUGGUUGCA	∆21nt	∆21nt	3'SS	Intron up	Exon	76	0	0	0	58.8286125850685	1.52982714074757	-57.2987854443209	1.05315503378069	0.35688481026634	-4.16459893959101	-4.52148374985735	2.56647394670862e-10	yes	neg5	chr2:55303145_55303165del
chr2	55303165del	GA	G	CCDC88A_e26	ENSE00001381696	CCDC88A_e26_del58to58	CCCATCTGTTCTTCTCCCTTTTTTCTTTCATCTCCCTGTTTCTGTTTTTCCTCATGCCTGACATTAAAGTGGTTGCACTGAAAAGACTGCCCTTTTTGAGGAACAGACCGAAGGATAAAGACAAAATGAAGGCCTGCTACCGTCGTTCCATGTGTAAGACTTTATGACAGTTCAGCTT	MUT3	58	58	1	U	∆1nt	∆1nt	Intron up	Intron up	Intron up	84	50.4672897196262	50.259067357513	53.1120331950208	58.8286125850685	61.4595252118031	2.63091262673461	2.72805200977615	0.35688481026634	0.466669849242765	0.109785038976425	0.381555606749557	no	mid	chr2:55303165del
chr2	55303163_55303165del	CAGA	C	CCDC88A_e26	ENSE00001381696	CCDC88A_e26_del58to60	CCCATCTGTTCTTCTCCCTTTTTTCTTTCATCTCCCTGTTTCTGTTTTTCCTCATGCGACATTAAAGTGGTTGCACTGAAAAGACTGCCCTTTTTGAGGAACAGACCGAAGGATAAAGACAAAATGAAGGCCTGCTACCGTCGTTCCATGTGTAAGACTTTATGACAGTTCAGCTT	MUT3	58	60	3	UCU	∆3nt	∆3nt	Intron up	Intron up	Intron up	84	44.1048034934498	45.5040871934605	52.6838966202783	58.8286125850685	57.269029539825	-1.5595830452435	2.14032186872512	0.35688481026634	0.292836020066453	-0.064048790199887	0.505635023074511	no	mid	chr2:55303163_55303165del
chr2	55303165	A	C	CCDC88A_e26	ENSE00001381696	CCDC88A_e26_T58G	CCCATCTGTTCTTCTCCCTTTTTTCTTTCATCTCCCTGTTTCTGTTTTTCCTCATGCGCTGACATTAAAGTGGTTGCACTGAAAAGACTGCCCTTTTTGAGGAACAGACCGAAGGATAAAGACAAAATGAAGGCCTGCTACCGTCGTTCCATGTGTAAGACTTTATGACAGTTCAGCTT	MUT3	58	58	1	U	G	sub	Intron up	Intron up	Intron up	84	87.5621890547264	75.764192139738	86.6666666666667	58.8286125850685	82.6755663918591	23.8469538067906	1.31131617547723	0.35688481026634	1.56280625729744	1.2059214470311	1.35800929096113e-38	yes	pos3	chr2:55303165A>C
chr2	55303162_55303164del	TCAG	T	CCDC88A_e26	ENSE00001381696	CCDC88A_e26_del59to61	CCCATCTGTTCTTCTCCCTTTTTTCTTTCATCTCCCTGTTTCTGTTTTTCCTCATGCTACATTAAAGTGGTTGCACTGAAAAGACTGCCCTTTTTGAGGAACAGACCGAAGGATAAAGACAAAATGAAGGCCTGCTACCGTCGTTCCATGTGTAAGACTTTATGACAGTTCAGCTT	MUT3	59	61	3	CUG	∆3nt	∆3nt	Intron up	Intron up	Intron up	84	53.3333333333333	44.9152542372881	65.4450261780105	58.8286125850685	59.7843286270894	0.955716042020904	3.40866042685868	0.35688481026634	0.396486808713875	0.039601998447535	0.80494159453262	no	mid	chr2:55303162_55303164del
chr2	55303164	G	T	CCDC88A_e26	ENSE00001381696	CCDC88A_e26_C59A	CCCATCTGTTCTTCTCCCTTTTTTCTTTCATCTCCCTGTTTCTGTTTTTCCTCATGCTATGACATTAAAGTGGTTGCACTGAAAAGACTGCCCTTTTTGAGGAACAGACCGAAGGATAAAGACAAAATGAAGGCCTGCTACCGTCGTTCCATGTGTAAGACTTTATGACAGTTCAGCTT	MUT3	59	59	1	C	A	sub	Intron up	Intron up	Intron up	84	41.6370106761566	41.8410041841004	51.7441860465116	58.8286125850685	54.1024519462533	-4.72616063881519	1.95283617490337	0.35688481026634	0.164467810975694	-0.192416999290646	0.0194652161543955	yes	neg1	chr2:55303164G>T
chr2	55303163	A	T	CCDC88A_e26	ENSE00001381696	CCDC88A_e26_T60A	CCCATCTGTTCTTCTCCCTTTTTTCTTTCATCTCCCTGTTTCTGTTTTTCCTCATGCTCAGACATTAAAGTGGTTGCACTGAAAAGACTGCCCTTTTTGAGGAACAGACCGAAGGATAAAGACAAAATGAAGGCCTGCTACCGTCGTTCCATGTGTAAGACTTTATGACAGTTCAGCTT	MUT3	60	60	1	U	A	sub	Intron up	Intron up	Intron up	84	4.16666666666667	6.89655172413793	0	58.8286125850685	12.7288760629764	-46.0997365220921	4.93987939600199	0.35688481026634	-1.92514652168652	-2.28203133195286	5.96487513817107e-07	yes	neg4	chr2:55303163A>T
chr2	55303161_55303163del	GTCA	G	CCDC88A_e26	ENSE00001381696	CCDC88A_e26_del60to62	CCCATCTGTTCTTCTCCCTTTTTTCTTTCATCTCCCTGTTTCTGTTTTTCCTCATGCTCCATTAAAGTGGTTGCACTGAAAAGACTGCCCTTTTTGAGGAACAGACCGAAGGATAAAGACAAAATGAAGGCCTGCTACCGTCGTTCCATGTGTAAGACTTTATGACAGTTCAGCTT	MUT3	60	62	3	UGA	∆3nt	∆3nt	Intron up	Intron up	Intron up	84	69.9186991869919	63.6363636363636	67.9411764705882	58.8286125850685	72.9635101265203	14.1348975414518	2.14285413260068	0.35688481026634	0.992772024518453	0.635887214252113	1.11935922150712e-08	yes	pos2	chr2:55303161_55303163del
chr2	55303163	A	G	CCDC88A_e26	ENSE00001381696	CCDC88A_e26_T60C	CCCATCTGTTCTTCTCCCTTTTTTCTTTCATCTCCCTGTTTCTGTTTTTCCTCATGCTCCGACATTAAAGTGGTTGCACTGAAAAGACTGCCCTTTTTGAGGAACAGACCGAAGGATAAAGACAAAATGAAGGCCTGCTACCGTCGTTCCATGTGTAAGACTTTATGACAGTTCAGCTT	MUT3	60	60	1	U	C	sub	Intron up	Intron up	Intron up	84	77.9411764705882	72.2222222222222	78.4140969162996	58.8286125850685	79.9099089051686	21.0812963201001	2.41900755849395	0.35688481026634	1.38067314826425	1.02378833799791	2.96840836137117e-11	yes	pos3	chr2:55303163A>G
chr2	55303143_55303163del	CAGTGCAACCACTTTAATGTCA	C	CCDC88A_e26	ENSE00001381696	CCDC88A_e26_del60to80	CCCATCTGTTCTTCTCCCTTTTTTCTTTCATCTCCCTGTTTCTGTTTTTCCTCATGCTCGAAAAGACTGCCCTTTTTGAGGAACAGACCGAAGGATAAAGACAAAATGAAGGCCTGCTACCGTCGTTCCATGTGTAAGACTTTATGACAGTTCAGCTT	MUT3	60	80	21	UGACAUUAAAGUGGUUGCACU	∆21nt	∆21nt	3'SS	Intron up	Exon	74	0	0	0	58.8286125850685	1.18945209132714	-57.6391604937414	0.820639663588834	0.35688481026634	-4.41971158562661	-4.77659639589295	2.16256170271896e-11	yes	neg5	chr2:55303143_55303163del
chr2	55303163del	CA	C	CCDC88A_e26	ENSE00001381696	CCDC88A_e26_del60to60	CCCATCTGTTCTTCTCCCTTTTTTCTTTCATCTCCCTGTTTCTGTTTTTCCTCATGCTCGACATTAAAGTGGTTGCACTGAAAAGACTGCCCTTTTTGAGGAACAGACCGAAGGATAAAGACAAAATGAAGGCCTGCTACCGTCGTTCCATGTGTAAGACTTTATGACAGTTCAGCTT	MUT3	60	60	1	U	∆1nt	∆1nt	Intron up	Intron up	Intron up	84	89.2857142857143	75.6218905472637	89.2018779342723	58.8286125850685	83.5676427090877	24.7390301240192	1.82061232608211	0.35688481026634	1.62640399967902	1.26951918941268	5.97682644003648e-21	yes	pos3	chr2:55303163del
chr2	55303163	A	C	CCDC88A_e26	ENSE00001381696	CCDC88A_e26_T60G	CCCATCTGTTCTTCTCCCTTTTTTCTTTCATCTCCCTGTTTCTGTTTTTCCTCATGCTCGGACATTAAAGTGGTTGCACTGAAAAGACTGCCCTTTTTGAGGAACAGACCGAAGGATAAAGACAAAATGAAGGCCTGCTACCGTCGTTCCATGTGTAAGACTTTATGACAGTTCAGCTT	MUT3	60	60	1	U	G	sub	Intron up	Intron up	Intron up	84	86.8421052631579	86.1538461538462	89.119170984456	58.8286125850685	89.2385213592044	30.4099087741359	1.73479867644901	0.35688481026634	2.11533983472604	1.7584550244597	1.29974641562643e-21	yes	pos3	chr2:55303163A>C
chr2	55303142_55303162del	TCAGTGCAACCACTTTAATGTC	T	CCDC88A_e26	ENSE00001381696	CCDC88A_e26_del61to81	CCCATCTGTTCTTCTCCCTTTTTTCTTTCATCTCCCTGTTTCTGTTTTTCCTCATGCTCTAAAAGACTGCCCTTTTTGAGGAACAGACCGAAGGATAAAGACAAAATGAAGGCCTGCTACCGTCGTTCCATGTGTAAGACTTTATGACAGTTCAGCTT	MUT3	61	81	21	GACAUUAAAGUGGUUGCACUG	∆21nt	∆21nt	3'SS	Intron up	Exon	73	0	0	0	58.8286125850685	0.889250384138583	-57.9393622009299	0.614717192758933	0.35688481026634	-4.71361434403679	-5.07049915430313	1.08746237701974e-12	yes	neg5	chr2:55303142_55303162del
chr2	55303157_55303162del	TAATGTC	T	CCDC88A_e26	ENSE00001381696	CCDC88A_e26_del61to66	CCCATCTGTTCTTCTCCCTTTTTTCTTTCATCTCCCTGTTTCTGTTTTTCCTCATGCTCTAAAGTGGTTGCACTGAAAAGACTGCCCTTTTTGAGGAACAGACCGAAGGATAAAGACAAAATGAAGGCCTGCTACCGTCGTTCCATGTGTAAGACTTTATGACAGTTCAGCTT	MUT3	61	66	6	GACAUU	∆6nt	∆6nt	Intron up	Intron up	Intron up	84	77.6699029126214	57.4898785425101	59.3650793650794	58.8286125850685	69.2226417880637	10.3940292029952	2.25772807834315	0.35688481026634	0.810548705921593	0.453663895655253	3.39487432560484e-05	yes	pos1	chr2:55303157_55303162del
chr2	55303158_55303163del	AATGTCA	A	CCDC88A_e26	ENSE00001381696	CCDC88A_e26_del60to65	CCCATCTGTTCTTCTCCCTTTTTTCTTTCATCTCCCTGTTTCTGTTTTTCCTCATGCTCTAAAGTGGTTGCACTGAAAAGACTGCCCTTTTTGAGGAACAGACCGAAGGATAAAGACAAAATGAAGGCCTGCTACCGTCGTTCCATGTGTAAGACTTTATGACAGTTCAGCTT	MUT3	60	65	6	UGACAU	∆6nt	∆6nt	Intron up	Intron up	Intron up	84	77.6699029126214	57.4898785425101	59.3650793650794	58.8286125850685	69.2226417880637	10.3940292029952	2.25772807834315	0.35688481026634	0.810548705921593	0.453663895655253	3.39487432560484e-05	yes	pos1	chr2:55303158_55303163del
chr2	55303162	C	T	CCDC88A_e26	ENSE00001381696	CCDC88A_e26_G61A	CCCATCTGTTCTTCTCCCTTTTTTCTTTCATCTCCCTGTTTCTGTTTTTCCTCATGCTCTAACATTAAAGTGGTTGCACTGAAAAGACTGCCCTTTTTGAGGAACAGACCGAAGGATAAAGACAAAATGAAGGCCTGCTACCGTCGTTCCATGTGTAAGACTTTATGACAGTTCAGCTT	MUT3	61	61	1	G	A	sub	Intron up	Intron up	Intron up	84	31.6993464052288	26.4392324093817	39.9253731343284	58.8286125850685	39.5437949173727	-19.2848176676958	2.09091191062545	0.35688481026634	-0.424510430172277	-0.781395240438617	2.00381670072218e-18	yes	neg2	chr2:55303162C>T
chr2	55303162del	TC	T	CCDC88A_e26	ENSE00001381696	CCDC88A_e26_del61to61	CCCATCTGTTCTTCTCCCTTTTTTCTTTCATCTCCCTGTTTCTGTTTTTCCTCATGCTCTACATTAAAGTGGTTGCACTGAAAAGACTGCCCTTTTTGAGGAACAGACCGAAGGATAAAGACAAAATGAAGGCCTGCTACCGTCGTTCCATGTGTAAGACTTTATGACAGTTCAGCTT	MUT3	61	61	1	G	∆1nt	∆1nt	Intron up	Intron up	Intron up	84	78.1512605042017	65.0717703349282	67.6923076923077	58.8286125850685	74.8385098708629	16.0098972857944	2.1951909667157	0.35688481026634	1.09001793414589	0.73313312387955	8.00159672804992e-10	yes	pos2	chr2:55303162del
chr2	55303160_55303162del	TGTC	T	CCDC88A_e26	ENSE00001381696	CCDC88A_e26_del61to63	CCCATCTGTTCTTCTCCCTTTTTTCTTTCATCTCCCTGTTTCTGTTTTTCCTCATGCTCTATTAAAGTGGTTGCACTGAAAAGACTGCCCTTTTTGAGGAACAGACCGAAGGATAAAGACAAAATGAAGGCCTGCTACCGTCGTTCCATGTGTAAGACTTTATGACAGTTCAGCTT	MUT3	61	63	3	GAC	∆3nt	∆3nt	Intron up	Intron up	Intron up	84	38.3870967741936	52.5	49.6194824961948	58.8286125850685	62.0263216546818	3.19770906961331	1.90044922127412	0.35688481026634	0.490665593176807	0.133780782910467	0.119899724370243	no	mid	chr2:55303160_55303162del
chr2	55303162	C	G	CCDC88A_e26	ENSE00001381696	CCDC88A_e26_G61C	CCCATCTGTTCTTCTCCCTTTTTTCTTTCATCTCCCTGTTTCTGTTTTTCCTCATGCTCTCACATTAAAGTGGTTGCACTGAAAAGACTGCCCTTTTTGAGGAACAGACCGAAGGATAAAGACAAAATGAAGGCCTGCTACCGTCGTTCCATGTGTAAGACTTTATGACAGTTCAGCTT	MUT3	61	61	1	G	C	sub	Intron up	Intron up	Intron up	84	46.5909090909091	32.4742268041237	55.9322033898305	58.8286125850685	48.4920968582622	-10.3365157268063	3.0313543342504	0.35688481026634	-0.0603344216695414	-0.417219231935881	0.000941324956980743	yes	neg1	chr2:55303162C>G
chr2	55303140_55303160del	TTTCAGTGCAACCACTTTAATG	T	CCDC88A_e26	ENSE00001381696	CCDC88A_e26_del63to83	CCCATCTGTTCTTCTCCCTTTTTTCTTTCATCTCCCTGTTTCTGTTTTTCCTCATGCTCTGAAAGACTGCCCTTTTTGAGGAACAGACCGAAGGATAAAGACAAAATGAAGGCCTGCTACCGTCGTTCCATGTGTAAGACTTTATGACAGTTCAGCTT	MUT3	63	83	21	CAUUAAAGUGGUUGCACUGAA	∆21nt	∆21nt	3'SS	Intron up	Exon	72	0	0	0.3003003003003	58.8286125850685	1.11927352081427	-57.7093390642542	0.651712764744479	0.35688481026634	-4.48123450804397	-4.83811931831031	8.10181755709359e-16	yes	neg5	chr2:55303140_55303160del
chr2	55303141_55303161del	TTCAGTGCAACCACTTTAATGT	T	CCDC88A_e26	ENSE00001381696	CCDC88A_e26_del62to82	CCCATCTGTTCTTCTCCCTTTTTTCTTTCATCTCCCTGTTTCTGTTTTTCCTCATGCTCTGAAAGACTGCCCTTTTTGAGGAACAGACCGAAGGATAAAGACAAAATGAAGGCCTGCTACCGTCGTTCCATGTGTAAGACTTTATGACAGTTCAGCTT	MUT3	62	82	21	ACAUUAAAGUGGUUGCACUGA	∆21nt	∆21nt	3'SS	Intron up	Exon	72	0	0	0.3003003003003	58.8286125850685	1.11927352081427	-57.7093390642542	0.651712764744479	0.35688481026634	-4.48123450804397	-4.83811931831031	8.10181755709359e-16	yes	neg5	chr2:55303141_55303161del
chr2	55303160	G	T	CCDC88A_e26	ENSE00001381696	CCDC88A_e26_C63A	CCCATCTGTTCTTCTCCCTTTTTTCTTTCATCTCCCTGTTTCTGTTTTTCCTCATGCTCTGAAATTAAAGTGGTTGCACTGAAAAGACTGCCCTTTTTGAGGAACAGACCGAAGGATAAAGACAAAATGAAGGCCTGCTACCGTCGTTCCATGTGTAAGACTTTATGACAGTTCAGCTT	MUT3	63	63	1	C	A	sub	Intron up	Intron up	Intron up	84	52.3809523809524	45.8661417322835	45.3149001536098	58.8286125850685	57.8529939389264	-0.975618646142096	1.85342204864977	0.35688481026634	0.316741554436833	-0.040143255829507	0.634141919738644	no	mid	chr2:55303160G>T
chr2	55303155_55303160del	TTTAATG	T	CCDC88A_e26	ENSE00001381696	CCDC88A_e26_del63to68	CCCATCTGTTCTTCTCCCTTTTTTCTTTCATCTCCCTGTTTCTGTTTTTCCTCATGCTCTGAAGTGGTTGCACTGAAAAGACTGCCCTTTTTGAGGAACAGACCGAAGGATAAAGACAAAATGAAGGCCTGCTACCGTCGTTCCATGTGTAAGACTTTATGACAGTTCAGCTT	MUT3	63	68	6	CAUUAA	∆6nt	∆6nt	3'SS	Intron up	Intron up	84	79.3103448275862	69.6551724137931	89.041095890411	58.8286125850685	79.418892458467	20.5902798733985	2.33139121016245	0.35688481026634	1.35036273487388	0.99347792460754	9.2404097743714e-12	yes	pos2	chr2:55303155_55303160del
chr2	55303156_55303161del	TTAATGT	T	CCDC88A_e26	ENSE00001381696	CCDC88A_e26_del62to67	CCCATCTGTTCTTCTCCCTTTTTTCTTTCATCTCCCTGTTTCTGTTTTTCCTCATGCTCTGAAGTGGTTGCACTGAAAAGACTGCCCTTTTTGAGGAACAGACCGAAGGATAAAGACAAAATGAAGGCCTGCTACCGTCGTTCCATGTGTAAGACTTTATGACAGTTCAGCTT	MUT3	62	67	6	ACAUUA	∆6nt	∆6nt	3'SS	Intron up	Intron up	84	79.3103448275862	69.6551724137931	89.041095890411	58.8286125850685	79.418892458467	20.5902798733985	2.33139121016245	0.35688481026634	1.35036273487388	0.99347792460754	9.2404097743714e-12	yes	pos2	chr2:55303156_55303161del
chr2	55303160del	TG	T	CCDC88A_e26	ENSE00001381696	CCDC88A_e26_del63to63	CCCATCTGTTCTTCTCCCTTTTTTCTTTCATCTCCCTGTTTCTGTTTTTCCTCATGCTCTGAATTAAAGTGGTTGCACTGAAAAGACTGCCCTTTTTGAGGAACAGACCGAAGGATAAAGACAAAATGAAGGCCTGCTACCGTCGTTCCATGTGTAAGACTTTATGACAGTTCAGCTT	MUT3	63	63	1	C	∆1nt	∆1nt	Intron up	Intron up	Intron up	84	55.3956834532374	59.0038314176245	62.8415300546448	58.8286125850685	68.3081555408506	9.4795429557821	2.22661091029329	0.35688481026634	0.767969791873217	0.411084981606877	0.000110576137907093	yes	pos1	chr2:55303160del
chr2	55303156_55303158del	TTAA	T	CCDC88A_e26	ENSE00001381696	CCDC88A_e26_del65to67	CCCATCTGTTCTTCTCCCTTTTTTCTTTCATCTCCCTGTTTCTGTTTTTCCTCATGCTCTGACAAAGTGGTTGCACTGAAAAGACTGCCCTTTTTGAGGAACAGACCGAAGGATAAAGACAAAATGAAGGCCTGCTACCGTCGTTCCATGTGTAAGACTTTATGACAGTTCAGCTT	MUT3	65	67	3	UUA	∆3nt	∆3nt	3'SS	Intron up	Intron up	84	54.5454545454546	52.1739130434783	67.7734375	58.8286125850685	63.6043489382095	4.775736353141	1.97008012470718	0.35688481026634	0.558232556359504	0.201347746093164	0.0238124155149944	yes	pos1	chr2:55303156_55303158del
chr2	55303157_55303159del	TAAT	T	CCDC88A_e26	ENSE00001381696	CCDC88A_e26_del64to66	CCCATCTGTTCTTCTCCCTTTTTTCTTTCATCTCCCTGTTTCTGTTTTTCCTCATGCTCTGACAAAGTGGTTGCACTGAAAAGACTGCCCTTTTTGAGGAACAGACCGAAGGATAAAGACAAAATGAAGGCCTGCTACCGTCGTTCCATGTGTAAGACTTTATGACAGTTCAGCTT	MUT3	64	66	3	AUU	∆3nt	∆3nt	Intron up	Intron up	Intron up	84	54.5454545454546	52.1739130434783	67.7734375	58.8286125850685	63.6043489382095	4.775736353141	1.97008012470718	0.35688481026634	0.558232556359504	0.201347746093164	0.0238124155149944	yes	pos1	chr2:55303157_55303159del
chr2	55303158	A	T	CCDC88A_e26	ENSE00001381696	CCDC88A_e26_T65A	CCCATCTGTTCTTCTCCCTTTTTTCTTTCATCTCCCTGTTTCTGTTTTTCCTCATGCTCTGACAATAAAGTGGTTGCACTGAAAAGACTGCCCTTTTTGAGGAACAGACCGAAGGATAAAGACAAAATGAAGGCCTGCTACCGTCGTTCCATGTGTAAGACTTTATGACAGTTCAGCTT	MUT3	65	65	1	U	A	sub	Intron up	Intron up	Intron up	84	58.6466165413534	59.6491228070175	58.2781456953642	58.8286125850685	68.8988244616172	10.0702118765487	1.7289649620043	0.35688481026634	0.795393499226408	0.438508688960068	1.20555007238112e-07	yes	pos1	chr2:55303158A>T
chr2	55303158	A	G	CCDC88A_e26	ENSE00001381696	CCDC88A_e26_T65C	CCCATCTGTTCTTCTCCCTTTTTTCTTTCATCTCCCTGTTTCTGTTTTTCCTCATGCTCTGACACTAAAGTGGTTGCACTGAAAAGACTGCCCTTTTTGAGGAACAGACCGAAGGATAAAGACAAAATGAAGGCCTGCTACCGTCGTTCCATGTGTAAGACTTTATGACAGTTCAGCTT	MUT3	65	65	1	U	C	sub	Intron up	Intron up	Intron up	84	54.4444444444445	61.8279569892473	73.0434782608696	58.8286125850685	70.596366665798	11.7677540807295	2.49128012821673	0.35688481026634	0.875860430012745	0.518975619746405	2.8220632362123e-05	yes	pos2	chr2:55303158A>G
chr2	55303138_55303158del	CTTTTCAGTGCAACCACTTTAA	C	CCDC88A_e26	ENSE00001381696	CCDC88A_e26_del65to85	CCCATCTGTTCTTCTCCCTTTTTTCTTTCATCTCCCTGTTTCTGTTTTTCCTCATGCTCTGACAGACTGCCCTTTTTGAGGAACAGACCGAAGGATAAAGACAAAATGAAGGCCTGCTACCGTCGTTCCATGTGTAAGACTTTATGACAGTTCAGCTT	MUT3	65	85	21	UUAAAGUGGUUGCACUGAAAA	∆21nt	∆21nt	3'SS	Intron up	Exon	70	0	0	0	58.8286125850685	1.12127206388449	-57.707340521184	0.773875475482154	0.35688481026634	-4.47943031677073	-4.83631512703707	1.182689412223e-11	yes	neg5	chr2:55303138_55303158del
chr2	55303139_55303159del	TTTTCAGTGCAACCACTTTAAT	T	CCDC88A_e26	ENSE00001381696	CCDC88A_e26_del64to84	CCCATCTGTTCTTCTCCCTTTTTTCTTTCATCTCCCTGTTTCTGTTTTTCCTCATGCTCTGACAGACTGCCCTTTTTGAGGAACAGACCGAAGGATAAAGACAAAATGAAGGCCTGCTACCGTCGTTCCATGTGTAAGACTTTATGACAGTTCAGCTT	MUT3	64	84	21	AUUAAAGUGGUUGCACUGAAA	∆21nt	∆21nt	3'SS	Intron up	Exon	70	0	0	0	58.8286125850685	1.12127206388449	-57.707340521184	0.773875475482154	0.35688481026634	-4.47943031677073	-4.83631512703707	1.182689412223e-11	yes	neg5	chr2:55303139_55303159del
chr2	55303158	A	C	CCDC88A_e26	ENSE00001381696	CCDC88A_e26_T65G	CCCATCTGTTCTTCTCCCTTTTTTCTTTCATCTCCCTGTTTCTGTTTTTCCTCATGCTCTGACAGTAAAGTGGTTGCACTGAAAAGACTGCCCTTTTTGAGGAACAGACCGAAGGATAAAGACAAAATGAAGGCCTGCTACCGTCGTTCCATGTGTAAGACTTTATGACAGTTCAGCTT	MUT3	65	65	1	U	G	sub	Intron up	Intron up	Intron up	84	18.6915887850467	30.1282051282051	22.6277372262774	58.8286125850685	39.5308559841552	-19.2977566009133	3.2345500871286	0.35688481026634	-0.425051687554248	-0.781936497820588	1.72868142245648e-08	yes	neg2	chr2:55303158A>C
chr2	55303157	A	T	CCDC88A_e26	ENSE00001381696	CCDC88A_e26_T66A	CCCATCTGTTCTTCTCCCTTTTTTCTTTCATCTCCCTGTTTCTGTTTTTCCTCATGCTCTGACATAAAAGTGGTTGCACTGAAAAGACTGCCCTTTTTGAGGAACAGACCGAAGGATAAAGACAAAATGAAGGCCTGCTACCGTCGTTCCATGTGTAAGACTTTATGACAGTTCAGCTT	MUT3	66	66	1	U	A	sub	Intron up	Intron up	Intron up	84	21.2389380530973	29.6482412060302	59.2	58.8286125850685	42.7648596164485	-16.06375296862	3.01133351264874	0.35688481026634	-0.291451323771104	-0.648336134037444	2.91760693270035e-07	yes	neg2	chr2:55303157A>T
chr2	55303157del	TA	T	CCDC88A_e26	ENSE00001381696	CCDC88A_e26_del66to66	CCCATCTGTTCTTCTCCCTTTTTTCTTTCATCTCCCTGTTTCTGTTTTTCCTCATGCTCTGACATAAAGTGGTTGCACTGAAAAGACTGCCCTTTTTGAGGAACAGACCGAAGGATAAAGACAAAATGAAGGCCTGCTACCGTCGTTCCATGTGTAAGACTTTATGACAGTTCAGCTT	MUT3	66	66	1	U	∆1nt	∆1nt	Intron up	Intron up	Intron up	84	65.3061224489796	48.5875706214689	50.9090909090909	58.8286125850685	61.5705776241626	2.74196503909411	2.88745491412896	0.35688481026634	0.471360746553179	0.114475936286839	0.388800013891695	no	mid	chr2:55303157del
chr2	55303158del	AA	A	CCDC88A_e26	ENSE00001381696	CCDC88A_e26_del65to65	CCCATCTGTTCTTCTCCCTTTTTTCTTTCATCTCCCTGTTTCTGTTTTTCCTCATGCTCTGACATAAAGTGGTTGCACTGAAAAGACTGCCCTTTTTGAGGAACAGACCGAAGGATAAAGACAAAATGAAGGCCTGCTACCGTCGTTCCATGTGTAAGACTTTATGACAGTTCAGCTT	MUT3	65	65	1	U	∆1nt	∆1nt	Intron up	Intron up	Intron up	84	65.3061224489796	48.5875706214689	50.9090909090909	58.8286125850685	61.5705776241626	2.74196503909411	2.88745491412896	0.35688481026634	0.471360746553179	0.114475936286839	0.388800013891695	no	mid	chr2:55303158del
chr2	55303137_55303157del	TCTTTTCAGTGCAACCACTTTA	T	CCDC88A_e26	ENSE00001381696	CCDC88A_e26_del66to86	CCCATCTGTTCTTCTCCCTTTTTTCTTTCATCTCCCTGTTTCTGTTTTTCCTCATGCTCTGACATACTGCCCTTTTTGAGGAACAGACCGAAGGATAAAGACAAAATGAAGGCCTGCTACCGTCGTTCCATGTGTAAGACTTTATGACAGTTCAGCTT	MUT3	66	86	21	UAAAGUGGUUGCACUGAAAAG	∆21nt	∆21nt	3'SS	Intron up	Exon	68	0	0	0	58.8286125850685	0.752317042551339	-58.0762955425172	0.520515610064651	0.35688481026634	-4.88221601852072	-5.23910082878706	1.79463496981894e-13	yes	neg5	chr2:55303137_55303157del
chr2	55303155_55303157del	TTTA	T	CCDC88A_e26	ENSE00001381696	CCDC88A_e26_del66to68	CCCATCTGTTCTTCTCCCTTTTTTCTTTCATCTCCCTGTTTCTGTTTTTCCTCATGCTCTGACATAGTGGTTGCACTGAAAAGACTGCCCTTTTTGAGGAACAGACCGAAGGATAAAGACAAAATGAAGGCCTGCTACCGTCGTTCCATGTGTAAGACTTTATGACAGTTCAGCTT	MUT3	66	68	3	UAA	∆3nt	∆3nt	3'SS	Intron up	Intron up	84	59.8802395209581	63.953488372093	70.5405405405406	58.8286125850685	72.289214364288	13.4606017792195	2.10738740435707	0.35688481026634	0.958853228581612	0.601968418315272	2.39835999588665e-08	yes	pos2	chr2:55303155_55303157del
chr2	55303157	A	G	CCDC88A_e26	ENSE00001381696	CCDC88A_e26_T66C	CCCATCTGTTCTTCTCCCTTTTTTCTTTCATCTCCCTGTTTCTGTTTTTCCTCATGCTCTGACATCAAAGTGGTTGCACTGAAAAGACTGCCCTTTTTGAGGAACAGACCGAAGGATAAAGACAAAATGAAGGCCTGCTACCGTCGTTCCATGTGTAAGACTTTATGACAGTTCAGCTT	MUT3	66	66	1	U	C	sub	Intron up	Intron up	Intron up	84	58.8235294117647	62.7450980392157	77.5229357798165	58.8286125850685	71.8023196571559	12.9737070720874	2.12212677154435	0.35688481026634	0.934677065520246	0.577792255253906	7.8128035348794e-08	yes	pos2	chr2:55303157A>G
chr2	55303157	A	C	CCDC88A_e26	ENSE00001381696	CCDC88A_e26_T66G	CCCATCTGTTCTTCTCCCTTTTTTCTTTCATCTCCCTGTTTCTGTTTTTCCTCATGCTCTGACATGAAAGTGGTTGCACTGAAAAGACTGCCCTTTTTGAGGAACAGACCGAAGGATAAAGACAAAATGAAGGCCTGCTACCGTCGTTCCATGTGTAAGACTTTATGACAGTTCAGCTT	MUT3	66	66	1	U	G	sub	Intron up	Intron up	Intron up	84	75.8620689655172	58.4269662921348	65.4545454545455	58.8286125850685	70.1033788504363	11.2747662653678	2.58543988431454	0.35688481026634	0.85222552433335	0.49534071406701	0.000103047922252305	yes	pos1	chr2:55303157A>C
chr2	55303152_55303157del	CACTTTA	C	CCDC88A_e26	ENSE00001381696	CCDC88A_e26_del66to71	CCCATCTGTTCTTCTCCCTTTTTTCTTTCATCTCCCTGTTTCTGTTTTTCCTCATGCTCTGACATGGTTGCACTGAAAAGACTGCCCTTTTTGAGGAACAGACCGAAGGATAAAGACAAAATGAAGGCCTGCTACCGTCGTTCCATGTGTAAGACTTTATGACAGTTCAGCTT	MUT3	66	71	6	UAAAGU	∆6nt	∆6nt	3'SS	Intron up	Exon	84	2.24719101123596	0.505050505050505	2.47524752475248	58.8286125850685	4.77860936789356	-54.0500032171749	1.64651864913375	0.35688481026634	-2.99205503111477	-3.34893984138111	1.12716642203922e-19	yes	neg5	chr2:55303152_55303157del
chr2	55303153_55303158del	ACTTTAA	A	CCDC88A_e26	ENSE00001381696	CCDC88A_e26_del65to70	CCCATCTGTTCTTCTCCCTTTTTTCTTTCATCTCCCTGTTTCTGTTTTTCCTCATGCTCTGACATGGTTGCACTGAAAAGACTGCCCTTTTTGAGGAACAGACCGAAGGATAAAGACAAAATGAAGGCCTGCTACCGTCGTTCCATGTGTAAGACTTTATGACAGTTCAGCTT	MUT3	65	70	6	UUAAAG	∆6nt	∆6nt	3'SS	Intron up	Intron up	84	2.24719101123596	0.505050505050505	2.47524752475248	58.8286125850685	4.77860936789356	-54.0500032171749	1.64651864913375	0.35688481026634	-2.99205503111477	-3.34893984138111	1.12716642203922e-19	yes	neg5	chr2:55303153_55303158del
chr2	55303153	C	T	CCDC88A_e26	ENSE00001381696	CCDC88A_e26_G70A	CCCATCTGTTCTTCTCCCTTTTTTCTTTCATCTCCCTGTTTCTGTTTTTCCTCATGCTCTGACATTAAAATGGTTGCACTGAAAAGACTGCCCTTTTTGAGGAACAGACCGAAGGATAAAGACAAAATGAAGGCCTGCTACCGTCGTTCCATGTGTAAGACTTTATGACAGTTCAGCTT	MUT3	70	70	1	G	A	sub	3'SS	Intron up	Intron up	84	0	0	2.04081632653061	58.8286125850685	4.6182640387343	-54.2103485463342	2.62505818817749	0.35688481026634	-3.02786822788851	-3.38475303815485	3.02270059867309e-08	yes	neg5	chr2:55303153C>T	splice_acceptor_variant|intron_variant	Splice site	Likely Pathogenic	1
chr2	55303133_55303153del	GCAGTCTTTTCAGTGCAACCAC	G	CCDC88A_e26	ENSE00001381696	CCDC88A_e26_del70to90	CCCATCTGTTCTTCTCCCTTTTTTCTTTCATCTCCCTGTTTCTGTTTTTCCTCATGCTCTGACATTAAACCCTTTTTGAGGAACAGACCGAAGGATAAAGACAAAATGAAGGCCTGCTACCGTCGTTCCATGTGTAAGACTTTATGACAGTTCAGCTT	MUT3	70	90	21	GUGGUUGCACUGAAAAGACUG	∆21nt	∆21nt	3'SS	Intron up	Exon	64	0	0	0	58.8286125850685	0.445239071160754	-58.3833735139077	0.308670110018754	0.35688481026634	-5.40985175637866	-5.766736566645	4.77817899972472e-16	yes	neg5	chr2:55303133_55303153del
chr2	55303153	C	G	CCDC88A_e26	ENSE00001381696	CCDC88A_e26_G70C	CCCATCTGTTCTTCTCCCTTTTTTCTTTCATCTCCCTGTTTCTGTTTTTCCTCATGCTCTGACATTAAACTGGTTGCACTGAAAAGACTGCCCTTTTTGAGGAACAGACCGAAGGATAAAGACAAAATGAAGGCCTGCTACCGTCGTTCCATGTGTAAGACTTTATGACAGTTCAGCTT	MUT3	70	70	1	G	C	sub	3'SS	Intron up	Intron up	84	0	0	0	58.8286125850685	5.40103795444152	-53.427574630627	3.65748900541506	0.35688481026634	-2.86305535507838	-3.21994016534472	1.28731686209588e-05	yes	neg5	chr2:55303153C>G
chr2	55303152	A	T	CCDC88A_e26	ENSE00001381696	CCDC88A_e26_T71A	CCCATCTGTTCTTCTCCCTTTTTTCTTTCATCTCCCTGTTTCTGTTTTTCCTCATGCTCTGACATTAAAGAGGTTGCACTGAAAAGACTGCCCTTTTTGAGGAACAGACCGAAGGATAAAGACAAAATGAAGGCCTGCTACCGTCGTTCCATGTGTAAGACTTTATGACAGTTCAGCTT	MUT3	71	71	1	U	A	sub	3'SS	Exon	Exon	84	41.3223140495868	51.219512195122	43.7751004016064	58.8286125850685	59.7409434063162	0.912330821247709	3.26889658159458	0.35688481026634	0.394682617440639	0.037797807174299	0.805237154579545	no	mid	chr2:55303152A>T
chr2	55303147_55303152del	GCAACCA	G	CCDC88A_e26	ENSE00001381696	CCDC88A_e26_del71to76	CCCATCTGTTCTTCTCCCTTTTTTCTTTCATCTCCCTGTTTCTGTTTTTCCTCATGCTCTGACATTAAAGCACTGAAAAGACTGCCCTTTTTGAGGAACAGACCGAAGGATAAAGACAAAATGAAGGCCTGCTACCGTCGTTCCATGTGTAAGACTTTATGACAGTTCAGCTT	MUT3	71	76	6	UGGUUG	∆6nt	∆6nt	3'SS	Exon	Exon	79	0	0	0	58.8286125850685	1.38484920723296	-57.4437633778355	0.954276737759594	0.35688481026634	-4.26563365089224	-4.62251846115858	9.81765219791583e-11	yes	neg5	chr2:55303147_55303152del
chr2	55303148_55303153del	CAACCAC	C	CCDC88A_e26	ENSE00001381696	CCDC88A_e26_del70to75	CCCATCTGTTCTTCTCCCTTTTTTCTTTCATCTCCCTGTTTCTGTTTTTCCTCATGCTCTGACATTAAAGCACTGAAAAGACTGCCCTTTTTGAGGAACAGACCGAAGGATAAAGACAAAATGAAGGCCTGCTACCGTCGTTCCATGTGTAAGACTTTATGACAGTTCAGCTT	MUT3	70	75	6	GUGGUU	∆6nt	∆6nt	3'SS	Intron up	Exon	79	0	0	0	58.8286125850685	1.38484920723296	-57.4437633778355	0.954276737759594	0.35688481026634	-4.26563365089224	-4.62251846115858	9.81765219791583e-11	yes	neg5	chr2:55303148_55303153del
chr2	55303132_55303152del	GGCAGTCTTTTCAGTGCAACCA	G	CCDC88A_e26	ENSE00001381696	CCDC88A_e26_del71to91	CCCATCTGTTCTTCTCCCTTTTTTCTTTCATCTCCCTGTTTCTGTTTTTCCTCATGCTCTGACATTAAAGCCTTTTTGAGGAACAGACCGAAGGATAAAGACAAAATGAAGGCCTGCTACCGTCGTTCCATGTGTAAGACTTTATGACAGTTCAGCTT	MUT3	71	91	21	UGGUUGCACUGAAAAGACUGC	∆21nt	∆21nt	3'SS	Exon	Exon	63	16.5859564164649	26.9384492406075	20.6225680933852	58.8286125850685	38.2361163388229	-20.5924962462456	1.31326615240543	0.35688481026634	-0.479538264005982	-0.836423074272322	5.69028708994786e-50	yes	neg2	chr2:55303132_55303152del
chr2	55303152	A	G	CCDC88A_e26	ENSE00001381696	CCDC88A_e26_T71C	CCCATCTGTTCTTCTCCCTTTTTTCTTTCATCTCCCTGTTTCTGTTTTTCCTCATGCTCTGACATTAAAGCGGTTGCACTGAAAAGACTGCCCTTTTTGAGGAACAGACCGAAGGATAAAGACAAAATGAAGGCCTGCTACCGTCGTTCCATGTGTAAGACTTTATGACAGTTCAGCTT	MUT3	71	71	1	U	C	sub	3'SS	Exon	Exon	84	52.1739130434783	52.9616724738676	74.2547425474255	58.8286125850685	64.4685602309427	5.6399476458742	2.24467961723224	0.35688481026634	0.595759734842818	0.238874924576478	0.0198929440296759	yes	pos1	chr2:55303152A>G
chr2	55303152	A	C	CCDC88A_e26	ENSE00001381696	CCDC88A_e26_T71G	CCCATCTGTTCTTCTCCCTTTTTTCTTTCATCTCCCTGTTTCTGTTTTTCCTCATGCTCTGACATTAAAGGGGTTGCACTGAAAAGACTGCCCTTTTTGAGGAACAGACCGAAGGATAAAGACAAAATGAAGGCCTGCTACCGTCGTTCCATGTGTAAGACTTTATGACAGTTCAGCTT	MUT3	71	71	1	U	G	sub	3'SS	Exon	Exon	84	33.7962962962963	34	38.0047505938242	58.8286125850685	46.4565980046099	-12.3720145804586	2.08091898666207	0.35688481026634	-0.141974076783481	-0.498858887049821	5.81099391497893e-09	yes	neg1	chr2:55303152A>C
chr2	55303152del	CA	C	CCDC88A_e26	ENSE00001381696	CCDC88A_e26_del71to71	CCCATCTGTTCTTCTCCCTTTTTTCTTTCATCTCCCTGTTTCTGTTTTTCCTCATGCTCTGACATTAAAGGGTTGCACTGAAAAGACTGCCCTTTTTGAGGAACAGACCGAAGGATAAAGACAAAATGAAGGCCTGCTACCGTCGTTCCATGTGTAAGACTTTATGACAGTTCAGCTT	MUT3	71	71	1	U	∆1nt	∆1nt	3'SS	Exon	Exon	83	35.1145038167939	50.6787330316742	44.5070422535211	58.8286125850685	59.5020537409729	0.673441155904409	2.61758949387669	0.35688481026634	0.38475956543784	0.0278747551715	0.819538807578324	no	mid	chr2:55303152del
chr2	55303146_55303151del	TGCAACC	T	CCDC88A_e26	ENSE00001381696	CCDC88A_e26_del72to77	CCCATCTGTTCTTCTCCCTTTTTTCTTTCATCTCCCTGTTTCTGTTTTTCCTCATGCTCTGACATTAAAGTACTGAAAAGACTGCCCTTTTTGAGGAACAGACCGAAGGATAAAGACAAAATGAAGGCCTGCTACCGTCGTTCCATGTGTAAGACTTTATGACAGTTCAGCTT	MUT3	72	77	6	GGUUGC	∆6nt	∆6nt	Exon	Exon	Exon	78	41.6216216216216	34.5108695652174	41.25	58.8286125850685	47.8232102848032	-11.0054023002653	2.27336279870746	0.35688481026634	-0.0871266620770995	-0.44401147234344	2.17495617493447e-06	yes	neg1	chr2:55303146_55303151del
chr2	55303151	C	T	CCDC88A_e26	ENSE00001381696	CCDC88A_e26_G72A	CCCATCTGTTCTTCTCCCTTTTTTCTTTCATCTCCCTGTTTCTGTTTTTCCTCATGCTCTGACATTAAAGTAGTTGCACTGAAAAGACTGCCCTTTTTGAGGAACAGACCGAAGGATAAAGACAAAATGAAGGCCTGCTACCGTCGTTCCATGTGTAAGACTTTATGACAGTTCAGCTT	MUT3	72	72	1	G	A	sub	Exon	Exon	Exon	84	9.74576271186441	12.4031007751938	19.3548387096774	58.8286125850685	21.4317846295093	-37.3968279555592	2.04924319238453	0.35688481026634	-1.29909214987355	-1.65597696013989	4.28287443935266e-41	yes	neg3	chr2:55303151C>T
chr2	55303151	C	G	CCDC88A_e26	ENSE00001381696	CCDC88A_e26_G72C	CCCATCTGTTCTTCTCCCTTTTTTCTTTCATCTCCCTGTTTCTGTTTTTCCTCATGCTCTGACATTAAAGTCGTTGCACTGAAAAGACTGCCCTTTTTGAGGAACAGACCGAAGGATAAAGACAAAATGAAGGCCTGCTACCGTCGTTCCATGTGTAAGACTTTATGACAGTTCAGCTT	MUT3	72	72	1	G	C	sub	Exon	Exon	Exon	84	33.9130434782609	67.3202614379085	50.5836575875486	58.8286125850685	69.2168757708251	10.3882631857566	2.81179825167683	0.35688481026634	0.810278077230607	0.453393266964267	0.000945938679220531	yes	pos1	chr2:55303151C>G
chr2	55303131_55303151del	GGGCAGTCTTTTCAGTGCAACC	G	CCDC88A_e26	ENSE00001381696	CCDC88A_e26_del72to92	CCCATCTGTTCTTCTCCCTTTTTTCTTTCATCTCCCTGTTTCTGTTTTTCCTCATGCTCTGACATTAAAGTCTTTTTGAGGAACAGACCGAAGGATAAAGACAAAATGAAGGCCTGCTACCGTCGTTCCATGTGTAAGACTTTATGACAGTTCAGCTT	MUT3	72	92	21	GGUUGCACUGAAAAGACUGCC	∆21nt	∆21nt	Exon	Exon	Exon	63	2.63157894736842	3.16205533596838	3.02166476624857	58.8286125850685	6.60792371984145	-52.2206888652271	0.773403776380384	0.35688481026634	-2.64853701269059	-3.00542182295693	2.96283324039739e-125	yes	neg5	chr2:55303131_55303151del
chr2	55303150	C	T	CCDC88A_e26	ENSE00001381696	CCDC88A_e26_G73A	CCCATCTGTTCTTCTCCCTTTTTTCTTTCATCTCCCTGTTTCTGTTTTTCCTCATGCTCTGACATTAAAGTGATTGCACTGAAAAGACTGCCCTTTTTGAGGAACAGACCGAAGGATAAAGACAAAATGAAGGCCTGCTACCGTCGTTCCATGTGTAAGACTTTATGACAGTTCAGCTT	MUT3	73	73	1	G	A	sub	Exon	Exon	Exon	84	45.3900709219858	56.3025210084034	53.7671232876712	58.8286125850685	65.0265518366172	6.1979392515487	2.4100236465986	0.35688481026634	0.620206526595169	0.263321716328829	0.0175981575826329	yes	pos1	chr2:55303150C>T
chr2	55303145_55303150del	GTGCAAC	G	CCDC88A_e26	ENSE00001381696	CCDC88A_e26_del73to78	CCCATCTGTTCTTCTCCCTTTTTTCTTTCATCTCCCTGTTTCTGTTTTTCCTCATGCTCTGACATTAAAGTGCTGAAAAGACTGCCCTTTTTGAGGAACAGACCGAAGGATAAAGACAAAATGAAGGCCTGCTACCGTCGTTCCATGTGTAAGACTTTATGACAGTTCAGCTT	MUT3	73	78	6	GUUGCA	∆6nt	∆6nt	Exon	Exon	Exon	78	47.3053892215569	55.5240793201133	62.9213483146067	58.8286125850685	65.292780924379	6.46416833931051	2.02372083727149	0.35688481026634	0.631933769871205	0.275048959604865	0.00309915731080541	yes	pos1	chr2:55303145_55303150del
chr2	55303150	C	G	CCDC88A_e26	ENSE00001381696	CCDC88A_e26_G73C	CCCATCTGTTCTTCTCCCTTTTTTCTTTCATCTCCCTGTTTCTGTTTTTCCTCATGCTCTGACATTAAAGTGCTTGCACTGAAAAGACTGCCCTTTTTGAGGAACAGACCGAAGGATAAAGACAAAATGAAGGCCTGCTACCGTCGTTCCATGTGTAAGACTTTATGACAGTTCAGCTT	MUT3	73	73	1	G	C	sub	Exon	Exon	Exon	84	35.6115107913669	43.8799076212471	49.0234375	58.8286125850685	55.16891185038	-3.6597007346885	2.02038067897633	0.35688481026634	0.207497772842379	-0.149387037423961	0.0846249412973232	yes	neg1	chr2:55303150C>G
chr2	55303149	A	T	CCDC88A_e26	ENSE00001381696	CCDC88A_e26_T74A	CCCATCTGTTCTTCTCCCTTTTTTCTTTCATCTCCCTGTTTCTGTTTTTCCTCATGCTCTGACATTAAAGTGGATGCACTGAAAAGACTGCCCTTTTTGAGGAACAGACCGAAGGATAAAGACAAAATGAAGGCCTGCTACCGTCGTTCCATGTGTAAGACTTTATGACAGTTCAGCTT	MUT3	74	74	1	U	A	sub	Exon	Exon	Exon	84	68.421052631579	78.5714285714286	84.6153846153846	58.8286125850685	82.229211357762	23.4005987726935	3.07457335157845	0.35688481026634	1.5319545865251	1.17506977625876	5.20438312361086e-08	yes	pos3	chr2:55303149A>T
chr2	55303147_55303149del	GCAA	G	CCDC88A_e26	ENSE00001381696	CCDC88A_e26_del74to76	CCCATCTGTTCTTCTCCCTTTTTTCTTTCATCTCCCTGTTTCTGTTTTTCCTCATGCTCTGACATTAAAGTGGCACTGAAAAGACTGCCCTTTTTGAGGAACAGACCGAAGGATAAAGACAAAATGAAGGCCTGCTACCGTCGTTCCATGTGTAAGACTTTATGACAGTTCAGCTT	MUT3	74	76	3	UUG	∆3nt	∆3nt	Exon	Exon	Exon	81	28.0898876404494	52.7272727272727	56.8571428571429	58.8286125850685	60.5410356586403	1.7124230735718	2.59496862740899	0.35688481026634	0.428060155995509	0.071175345729169	0.550004245677106	no	mid	chr2:55303147_55303149del
chr2	55303148_55303150del	CAAC	C	CCDC88A_e26	ENSE00001381696	CCDC88A_e26_del73to75	CCCATCTGTTCTTCTCCCTTTTTTCTTTCATCTCCCTGTTTCTGTTTTTCCTCATGCTCTGACATTAAAGTGGCACTGAAAAGACTGCCCTTTTTGAGGAACAGACCGAAGGATAAAGACAAAATGAAGGCCTGCTACCGTCGTTCCATGTGTAAGACTTTATGACAGTTCAGCTT	MUT3	73	75	3	GUU	∆3nt	∆3nt	Exon	Exon	Exon	81	28.0898876404494	52.7272727272727	56.8571428571429	58.8286125850685	60.5410356586403	1.7124230735718	2.59496862740899	0.35688481026634	0.428060155995509	0.071175345729169	0.550004245677106	no	mid	chr2:55303148_55303150del
chr2	55303149	A	G	CCDC88A_e26	ENSE00001381696	CCDC88A_e26_T74C	CCCATCTGTTCTTCTCCCTTTTTTCTTTCATCTCCCTGTTTCTGTTTTTCCTCATGCTCTGACATTAAAGTGGCTGCACTGAAAAGACTGCCCTTTTTGAGGAACAGACCGAAGGATAAAGACAAAATGAAGGCCTGCTACCGTCGTTCCATGTGTAAGACTTTATGACAGTTCAGCTT	MUT3	74	74	1	U	C	sub	Exon	Exon	Exon	84	75.3926701570681	81.9620253164557	81.947261663286	58.8286125850685	85.2099534348217	26.3813408497532	1.45590948536016	0.35688481026634	1.75116382622331	1.39427901595697	1.33722392013241e-32	yes	pos3	chr2:55303149A>G
chr2	55303149	A	C	CCDC88A_e26	ENSE00001381696	CCDC88A_e26_T74G	CCCATCTGTTCTTCTCCCTTTTTTCTTTCATCTCCCTGTTTCTGTTTTTCCTCATGCTCTGACATTAAAGTGGGTGCACTGAAAAGACTGCCCTTTTTGAGGAACAGACCGAAGGATAAAGACAAAATGAAGGCCTGCTACCGTCGTTCCATGTGTAAGACTTTATGACAGTTCAGCTT	MUT3	74	74	1	U	G	sub	Exon	Exon	Exon	84	55.3571428571429	49.2492492492493	58.2692307692308	58.8286125850685	61.2755999476983	2.4469873626298	2.16184691917794	0.35688481026634	0.458911826767849	0.102027016501509	0.303639825978803	no	mid	chr2:55303149A>C
chr2	55303146_55303148del	TGCA	T	CCDC88A_e26	ENSE00001381696	CCDC88A_e26_del75to77	CCCATCTGTTCTTCTCCCTTTTTTCTTTCATCTCCCTGTTTCTGTTTTTCCTCATGCTCTGACATTAAAGTGGTACTGAAAAGACTGCCCTTTTTGAGGAACAGACCGAAGGATAAAGACAAAATGAAGGCCTGCTACCGTCGTTCCATGTGTAAGACTTTATGACAGTTCAGCTT	MUT3	75	77	3	UGC	∆3nt	∆3nt	Exon	Exon	Exon	81	38.7096774193548	40.6360424028269	51.9565217391304	58.8286125850685	53.0681702972211	-5.7604422878474	2.47142176802446	0.35688481026634	0.122881202127599	-0.234003608138741	0.0242619794530131	yes	neg1	chr2:55303146_55303148del
chr2	55303148	A	T	CCDC88A_e26	ENSE00001381696	CCDC88A_e26_T75A	CCCATCTGTTCTTCTCCCTTTTTTCTTTCATCTCCCTGTTTCTGTTTTTCCTCATGCTCTGACATTAAAGTGGTAGCACTGAAAAGACTGCCCTTTTTGAGGAACAGACCGAAGGATAAAGACAAAATGAAGGCCTGCTACCGTCGTTCCATGTGTAAGACTTTATGACAGTTCAGCTT	MUT3	75	75	1	U	A	sub	Exon	Exon	Exon	84	24.1206030150754	22.4719101123596	19.3018480492813	58.8286125850685	34.0364260779096	-24.7921865071589	2.31812237789928	0.35688481026634	-0.661671373039181	-1.01855618330552	3.65563844169329e-22	yes	neg3	chr2:55303148A>T
chr2	55303148	A	G	CCDC88A_e26	ENSE00001381696	CCDC88A_e26_T75C	CCCATCTGTTCTTCTCCCTTTTTTCTTTCATCTCCCTGTTTCTGTTTTTCCTCATGCTCTGACATTAAAGTGGTCGCACTGAAAAGACTGCCCTTTTTGAGGAACAGACCGAAGGATAAAGACAAAATGAAGGCCTGCTACCGTCGTTCCATGTGTAAGACTTTATGACAGTTCAGCTT	MUT3	75	75	1	U	C	sub	Exon	Exon	Exon	84	67.3611111111111	69.2883895131086	66.966966966967	58.8286125850685	76.1745992619578	17.3459866768893	1.95095452565108	0.35688481026634	1.162275794639	0.80539098437266	2.13440124903153e-13	yes	pos2	chr2:55303148A>G
chr2	55303143_55303148del	CAGTGCA	C	CCDC88A_e26	ENSE00001381696	CCDC88A_e26_del75to80	CCCATCTGTTCTTCTCCCTTTTTTCTTTCATCTCCCTGTTTCTGTTTTTCCTCATGCTCTGACATTAAAGTGGTGAAAAGACTGCCCTTTTTGAGGAACAGACCGAAGGATAAAGACAAAATGAAGGCCTGCTACCGTCGTTCCATGTGTAAGACTTTATGACAGTTCAGCTT	MUT3	75	80	6	UGCACU	∆6nt	∆6nt	Exon	Exon	Exon	78	42.3728813559322	56.8733153638814	69.7969543147208	58.8286125850685	66.1422850731741	7.3136724881056	1.96902496987771	0.35688481026634	0.669641367481842	0.312756557215502	0.000607361710773712	yes	pos1	chr2:55303143_55303148del
chr2	55303144_55303149del	AGTGCAA	A	CCDC88A_e26	ENSE00001381696	CCDC88A_e26_del74to79	CCCATCTGTTCTTCTCCCTTTTTTCTTTCATCTCCCTGTTTCTGTTTTTCCTCATGCTCTGACATTAAAGTGGTGAAAAGACTGCCCTTTTTGAGGAACAGACCGAAGGATAAAGACAAAATGAAGGCCTGCTACCGTCGTTCCATGTGTAAGACTTTATGACAGTTCAGCTT	MUT3	74	79	6	UUGCAC	∆6nt	∆6nt	Exon	Exon	Exon	78	42.3728813559322	56.8733153638814	69.7969543147208	58.8286125850685	66.1422850731741	7.3136724881056	1.96902496987771	0.35688481026634	0.669641367481842	0.312756557215502	0.000607361710773712	yes	pos1	chr2:55303144_55303149del
chr2	55303148del	CA	C	CCDC88A_e26	ENSE00001381696	CCDC88A_e26_del75to75	CCCATCTGTTCTTCTCCCTTTTTTCTTTCATCTCCCTGTTTCTGTTTTTCCTCATGCTCTGACATTAAAGTGGTGCACTGAAAAGACTGCCCTTTTTGAGGAACAGACCGAAGGATAAAGACAAAATGAAGGCCTGCTACCGTCGTTCCATGTGTAAGACTTTATGACAGTTCAGCTT	MUT3	75	75	1	U	∆1nt	∆1nt	Exon	Exon	Exon	83	62.8865979381443	72.9874776386404	72.8057553956835	58.8286125850685	78.6975765069867	19.8689639219182	1.35265782230997	0.35688481026634	1.30679151562522	0.94990670535888	4.4302699598503e-31	yes	pos2	chr2:55303148del
chr2	55303149del	AA	A	CCDC88A_e26	ENSE00001381696	CCDC88A_e26_del74to74	CCCATCTGTTCTTCTCCCTTTTTTCTTTCATCTCCCTGTTTCTGTTTTTCCTCATGCTCTGACATTAAAGTGGTGCACTGAAAAGACTGCCCTTTTTGAGGAACAGACCGAAGGATAAAGACAAAATGAAGGCCTGCTACCGTCGTTCCATGTGTAAGACTTTATGACAGTTCAGCTT	MUT3	74	74	1	U	∆1nt	∆1nt	Exon	Exon	Exon	83	62.8865979381443	72.9874776386404	72.8057553956835	58.8286125850685	78.6975765069867	19.8689639219182	1.35265782230997	0.35688481026634	1.30679151562522	0.94990670535888	4.4302699598503e-31	yes	pos2	chr2:55303149del
chr2	55303148	A	C	CCDC88A_e26	ENSE00001381696	CCDC88A_e26_T75G	CCCATCTGTTCTTCTCCCTTTTTTCTTTCATCTCCCTGTTTCTGTTTTTCCTCATGCTCTGACATTAAAGTGGTGGCACTGAAAAGACTGCCCTTTTTGAGGAACAGACCGAAGGATAAAGACAAAATGAAGGCCTGCTACCGTCGTTCCATGTGTAAGACTTTATGACAGTTCAGCTT	MUT3	75	75	1	U	G	sub	Exon	Exon	Exon	84	62.7450980392157	45.4545454545455	58.600583090379	58.8286125850685	59.3802633119818	0.5516507269133	2.36359361830812	0.35688481026634	0.379707829872778	0.022823019606438	0.836998799420724	no	mid	chr2:55303148A>C
chr2	55303142_55303147del	TCAGTGC	T	CCDC88A_e26	ENSE00001381696	CCDC88A_e26_del76to81	CCCATCTGTTCTTCTCCCTTTTTTCTTTCATCTCCCTGTTTCTGTTTTTCCTCATGCTCTGACATTAAAGTGGTTAAAAGACTGCCCTTTTTGAGGAACAGACCGAAGGATAAAGACAAAATGAAGGCCTGCTACCGTCGTTCCATGTGTAAGACTTTATGACAGTTCAGCTT	MUT3	76	81	6	GCACUG	∆6nt	∆6nt	Exon	Exon	Exon	78	16.6917293233083	21.9165927240461	27.7190332326284	58.8286125850685	33.0630939322081	-25.7655186528604	1.38319154792095	0.35688481026634	-0.705332801851498	-1.06221761211784	1.71826801900033e-63	yes	neg3	chr2:55303142_55303147del
chr2	55303147	C	T	CCDC88A_e26	ENSE00001381696	CCDC88A_e26_G76A	CCCATCTGTTCTTCTCCCTTTTTTCTTTCATCTCCCTGTTTCTGTTTTTCCTCATGCTCTGACATTAAAGTGGTTACACTGAAAAGACTGCCCTTTTTGAGGAACAGACCGAAGGATAAAGACAAAATGAAGGCCTGCTACCGTCGTTCCATGTGTAAGACTTTATGACAGTTCAGCTT	MUT3	76	76	1	G	A	sub	Exon	Exon	Exon	84	42.8571428571429	33.3333333333333	42.9787234042553	58.8286125850685	48.215003946927	-10.6136086381415	3.43069989113596	0.35688481026634	-0.0714301979999443	-0.428315008266284	0.00275312475023279	yes	neg1	chr2:55303147C>T
chr2	55303147del	GC	G	CCDC88A_e26	ENSE00001381696	CCDC88A_e26_del76to76	CCCATCTGTTCTTCTCCCTTTTTTCTTTCATCTCCCTGTTTCTGTTTTTCCTCATGCTCTGACATTAAAGTGGTTCACTGAAAAGACTGCCCTTTTTGAGGAACAGACCGAAGGATAAAGACAAAATGAAGGCCTGCTACCGTCGTTCCATGTGTAAGACTTTATGACAGTTCAGCTT	MUT3	76	76	1	G	∆1nt	∆1nt	Exon	Exon	Exon	83	58.8235294117647	80.7692307692308	70.3125	58.8286125850685	77.8150550126639	18.9864424275954	4.69264273547868	0.35688481026634	1.25492101651968	0.89803620625334	0.00149221308154194	yes	pos2	chr2:55303147del
chr2	55303147	C	G	CCDC88A_e26	ENSE00001381696	CCDC88A_e26_G76C	CCCATCTGTTCTTCTCCCTTTTTTCTTTCATCTCCCTGTTTCTGTTTTTCCTCATGCTCTGACATTAAAGTGGTTCCACTGAAAAGACTGCCCTTTTTGAGGAACAGACCGAAGGATAAAGACAAAATGAAGGCCTGCTACCGTCGTTCCATGTGTAAGACTTTATGACAGTTCAGCTT	MUT3	76	76	1	G	C	sub	Exon	Exon	Exon	84	58.9189189189189	54.6419098143236	64.8261758691207	58.8286125850685	65.6191375760097	6.7905249909412	1.9626431423446	0.35688481026634	0.646367300057095	0.289482489790755	0.00137696247978161	yes	pos1	chr2:55303147C>G
chr2	55303145_55303147del	GTGC	G	CCDC88A_e26	ENSE00001381696	CCDC88A_e26_del76to78	CCCATCTGTTCTTCTCCCTTTTTTCTTTCATCTCCCTGTTTCTGTTTTTCCTCATGCTCTGACATTAAAGTGGTTCTGAAAAGACTGCCCTTTTTGAGGAACAGACCGAAGGATAAAGACAAAATGAAGGCCTGCTACCGTCGTTCCATGTGTAAGACTTTATGACAGTTCAGCTT	MUT3	76	78	3	GCA	∆3nt	∆3nt	Exon	Exon	Exon	81	23.3870967741936	35.7142857142857	45.8677685950413	58.8286125850685	46.9079020429978	-11.9207105420707	2.95495948217391	0.35688481026634	-0.123841954487457	-0.480726764753797	8.91065137606982e-05	yes	neg1	chr2:55303145_55303147del
chr2	55303141_55303146del	TTCAGTG	T	CCDC88A_e26	ENSE00001381696	CCDC88A_e26_del77to82	CCCATCTGTTCTTCTCCCTTTTTTCTTTCATCTCCCTGTTTCTGTTTTTCCTCATGCTCTGACATTAAAGTGGTTGAAAGACTGCCCTTTTTGAGGAACAGACCGAAGGATAAAGACAAAATGAAGGCCTGCTACCGTCGTTCCATGTGTAAGACTTTATGACAGTTCAGCTT	MUT3	77	82	6	CACUGA	∆6nt	∆6nt	Exon	Exon	Exon	78	39.8126463700234	45.8385093167702	43.128390596745	58.8286125850685	57.0768620064016	-1.7517505786669	1.4989358641777	0.35688481026634	0.284987788027875	-0.071897022238465	0.278051416426569	no	mid	chr2:55303141_55303146del
chr2	55303146	G	T	CCDC88A_e26	ENSE00001381696	CCDC88A_e26_C77A	CCCATCTGTTCTTCTCCCTTTTTTCTTTCATCTCCCTGTTTCTGTTTTTCCTCATGCTCTGACATTAAAGTGGTTGAACTGAAAAGACTGCCCTTTTTGAGGAACAGACCGAAGGATAAAGACAAAATGAAGGCCTGCTACCGTCGTTCCATGTGTAAGACTTTATGACAGTTCAGCTT	MUT3	77	77	1	C	A	sub	Exon	Exon	Exon	84	49.6527777777778	52.9126213592233	64.0677966101695	58.8286125850685	63.6168776998878	4.7882651148193	1.92501607978855	0.35688481026634	0.558773813741475	0.201889003475135	0.0204180781881859	yes	pos1	chr2:55303146G>T
chr2	55303146del	TG	T	CCDC88A_e26	ENSE00001381696	CCDC88A_e26_del77to77	CCCATCTGTTCTTCTCCCTTTTTTCTTTCATCTCCCTGTTTCTGTTTTTCCTCATGCTCTGACATTAAAGTGGTTGACTGAAAAGACTGCCCTTTTTGAGGAACAGACCGAAGGATAAAGACAAAATGAAGGCCTGCTACCGTCGTTCCATGTGTAAGACTTTATGACAGTTCAGCTT	MUT3	77	77	1	C	∆1nt	∆1nt	Exon	Exon	Exon	83	53.3834586466166	48.9746682750302	56.986531986532	58.8286125850685	60.4893037732073	1.66069118813881	1.44627909046437	0.35688481026634	0.425895126467626	0.069010316201286	0.29391836359247	no	mid	chr2:55303146del
chr2	55303142_55303144del	TCAG	T	CCDC88A_e26	ENSE00001381696	CCDC88A_e26_del79to81	CCCATCTGTTCTTCTCCCTTTTTTCTTTCATCTCCCTGTTTCTGTTTTTCCTCATGCTCTGACATTAAAGTGGTTGCAAAAAGACTGCCCTTTTTGAGGAACAGACCGAAGGATAAAGACAAAATGAAGGCCTGCTACCGTCGTTCCATGTGTAAGACTTTATGACAGTTCAGCTT	MUT3	79	81	3	CUG	∆3nt	∆3nt	Exon	Exon	Exon	81	34.0501792114695	34.8290598290598	40	58.8286125850685	47.2607690884377	-11.5678434966308	2.03607647173395	0.35688481026634	-0.109679052992553	-0.466563863258893	2.54690703262923e-08	yes	neg1	chr2:55303142_55303144del
chr2	55303139_55303144del	TTTTCAG	T	CCDC88A_e26	ENSE00001381696	CCDC88A_e26_del79to84	CCCATCTGTTCTTCTCCCTTTTTTCTTTCATCTCCCTGTTTCTGTTTTTCCTCATGCTCTGACATTAAAGTGGTTGCAAGACTGCCCTTTTTGAGGAACAGACCGAAGGATAAAGACAAAATGAAGGCCTGCTACCGTCGTTCCATGTGTAAGACTTTATGACAGTTCAGCTT	MUT3	79	84	6	CUGAAA	∆6nt	∆6nt	Exon	Exon	Exon	78	55.8823529411765	57.3402417962004	57.1192052980133	58.8286125850685	67.0672440889512	8.2386315038827	1.59397353049766	0.35688481026634	0.711227976329938	0.354343166063598	1.821527859363e-06	yes	pos1	chr2:55303139_55303144del
chr2	55303140_55303145del	TTTCAGT	T	CCDC88A_e26	ENSE00001381696	CCDC88A_e26_del78to83	CCCATCTGTTCTTCTCCCTTTTTTCTTTCATCTCCCTGTTTCTGTTTTTCCTCATGCTCTGACATTAAAGTGGTTGCAAGACTGCCCTTTTTGAGGAACAGACCGAAGGATAAAGACAAAATGAAGGCCTGCTACCGTCGTTCCATGTGTAAGACTTTATGACAGTTCAGCTT	MUT3	78	83	6	ACUGAA	∆6nt	∆6nt	Exon	Exon	Exon	78	55.8823529411765	57.3402417962004	57.1192052980133	58.8286125850685	67.0672440889512	8.2386315038827	1.59397353049766	0.35688481026634	0.711227976329938	0.354343166063598	1.821527859363e-06	yes	pos1	chr2:55303140_55303145del
chr2	55303124_55303144del	TCAAAAAGGGCAGTCTTTTCAG	T	CCDC88A_e26	ENSE00001381696	CCDC88A_e26_del79to99	CCCATCTGTTCTTCTCCCTTTTTTCTTTCATCTCCCTGTTTCTGTTTTTCCTCATGCTCTGACATTAAAGTGGTTGCAAGGAACAGACCGAAGGATAAAGACAAAATGAAGGCCTGCTACCGTCGTTCCATGTGTAAGACTTTATGACAGTTCAGCTT	MUT3	79	99	21	CUGAAAAGACUGCCCUUUUUG	∆21nt	∆21nt	Exon	Exon	Exon	63	50	38.3399209486166	42.0560747663551	58.8286125850685	51.4613730051668	-7.3672395799017	1.93837276221334	0.35688481026634	0.0584715736730653	-0.298413236593275	0.000203747413136274	yes	neg1	chr2:55303124_55303144del
chr2	55303144	G	T	CCDC88A_e26	ENSE00001381696	CCDC88A_e26_C79A	CCCATCTGTTCTTCTCCCTTTTTTCTTTCATCTCCCTGTTTCTGTTTTTCCTCATGCTCTGACATTAAAGTGGTTGCAATGAAAAGACTGCCCTTTTTGAGGAACAGACCGAAGGATAAAGACAAAATGAAGGCCTGCTACCGTCGTTCCATGTGTAAGACTTTATGACAGTTCAGCTT	MUT3	79	79	1	C	A	sub	Exon	Exon	Exon	84	49.4082840236687	50.6089309878214	51.6732283464567	58.8286125850685	61.5214730872149	2.6928605021464	1.51002016708725	0.35688481026634	0.469285926588958	0.112401116322618	0.0972460924668584	yes	pos1	chr2:55303144G>T
chr2	55303141_55303143del	TTCA	T	CCDC88A_e26	ENSE00001381696	CCDC88A_e26_del80to82	CCCATCTGTTCTTCTCCCTTTTTTCTTTCATCTCCCTGTTTCTGTTTTTCCTCATGCTCTGACATTAAAGTGGTTGCACAAAGACTGCCCTTTTTGAGGAACAGACCGAAGGATAAAGACAAAATGAAGGCCTGCTACCGTCGTTCCATGTGTAAGACTTTATGACAGTTCAGCTT	MUT3	80	82	3	UGA	∆3nt	∆3nt	Exon	Exon	Exon	81	43.6974789915966	41.0681399631676	53.4172661870504	58.8286125850685	53.6092541051512	-5.21935847991729	1.85002739145793	0.35688481026634	0.144621706970096	-0.212263103296244	0.00621621287950369	yes	neg1	chr2:55303141_55303143del
chr2	55303143	A	T	CCDC88A_e26	ENSE00001381696	CCDC88A_e26_T80A	CCCATCTGTTCTTCTCCCTTTTTTCTTTCATCTCCCTGTTTCTGTTTTTCCTCATGCTCTGACATTAAAGTGGTTGCACAGAAAAGACTGCCCTTTTTGAGGAACAGACCGAAGGATAAAGACAAAATGAAGGCCTGCTACCGTCGTTCCATGTGTAAGACTTTATGACAGTTCAGCTT	MUT3	80	80	1	U	A	sub	Exon	Exon	Exon	84	43.5028248587571	44.8571428571429	60.1036269430052	58.8286125850685	57.0260231715923	-1.8025894134762	2.19962583042026	0.35688481026634	0.282912968063654	-0.073971842202686	0.451883669517148	no	mid	chr2:55303143A>T
chr2	55303143	A	G	CCDC88A_e26	ENSE00001381696	CCDC88A_e26_T80C	CCCATCTGTTCTTCTCCCTTTTTTCTTTCATCTCCCTGTTTCTGTTTTTCCTCATGCTCTGACATTAAAGTGGTTGCACCGAAAAGACTGCCCTTTTTGAGGAACAGACCGAAGGATAAAGACAAAATGAAGGCCTGCTACCGTCGTTCCATGTGTAAGACTTTATGACAGTTCAGCTT	MUT3	80	80	1	U	C	sub	Exon	Exon	Exon	84	70	72.1518987341772	73.134328358209	58.8286125850685	78.390491022507	19.5618784374385	2.34258197252978	0.35688481026634	1.28856918376554	0.9316843734992	4.38800933467634e-11	yes	pos2	chr2:55303143A>G
chr2	55303143del	CA	C	CCDC88A_e26	ENSE00001381696	CCDC88A_e26_del80to80	CCCATCTGTTCTTCTCCCTTTTTTCTTTCATCTCCCTGTTTCTGTTTTTCCTCATGCTCTGACATTAAAGTGGTTGCACGAAAAGACTGCCCTTTTTGAGGAACAGACCGAAGGATAAAGACAAAATGAAGGCCTGCTACCGTCGTTCCATGTGTAAGACTTTATGACAGTTCAGCTT	MUT3	80	80	1	U	∆1nt	∆1nt	Exon	Exon	Exon	83	66.6666666666667	68.1647940074906	71.3910761154856	58.8286125850685	75.625131071323	16.7965184862545	1.96050706506687	0.35688481026634	1.13223600993962	0.77535119967328	9.37004062404534e-13	yes	pos2	chr2:55303143del
chr2	55303138_55303143del	CTTTTCA	C	CCDC88A_e26	ENSE00001381696	CCDC88A_e26_del80to85	CCCATCTGTTCTTCTCCCTTTTTTCTTTCATCTCCCTGTTTCTGTTTTTCCTCATGCTCTGACATTAAAGTGGTTGCACGACTGCCCTTTTTGAGGAACAGACCGAAGGATAAAGACAAAATGAAGGCCTGCTACCGTCGTTCCATGTGTAAGACTTTATGACAGTTCAGCTT	MUT3	80	85	6	UGAAAA	∆6nt	∆6nt	Exon	Exon	Exon	78	45.2941176470588	50.8670520231214	50.2994011976048	58.8286125850685	61.299143333104	2.4705307480355	2.12934073895434	0.35688481026634	0.459904131968129	0.103019321701789	0.290663261872089	no	mid	chr2:55303138_55303143del
chr2	55303143	A	C	CCDC88A_e26	ENSE00001381696	CCDC88A_e26_T80G	CCCATCTGTTCTTCTCCCTTTTTTCTTTCATCTCCCTGTTTCTGTTTTTCCTCATGCTCTGACATTAAAGTGGTTGCACGGAAAAGACTGCCCTTTTTGAGGAACAGACCGAAGGATAAAGACAAAATGAAGGCCTGCTACCGTCGTTCCATGTGTAAGACTTTATGACAGTTCAGCTT	MUT3	80	80	1	U	G	sub	Exon	Exon	Exon	84	69.8795180722892	75	83.1024930747923	58.8286125850685	80.6749427973883	21.8463302123198	1.79006806054618	0.35688481026634	1.42902547438698	1.07214066412064	5.48435510885014e-20	yes	pos3	chr2:55303143A>C
chr2	55303123_55303143del	CTCAAAAAGGGCAGTCTTTTCA	C	CCDC88A_e26	ENSE00001381696	CCDC88A_e26_del80to100	CCCATCTGTTCTTCTCCCTTTTTTCTTTCATCTCCCTGTTTCTGTTTTTCCTCATGCTCTGACATTAAAGTGGTTGCACGGAACAGACCGAAGGATAAAGACAAAATGAAGGCCTGCTACCGTCGTTCCATGTGTAAGACTTTATGACAGTTCAGCTT	MUT3	80	100	21	UGAAAAGACUGCCCUUUUUGA	∆21nt	∆21nt	Exon	Exon	Exon	63	30.2127659574468	37.888198757764	29.8311444652908	58.8286125850685	48.8729657983698	-9.9556467866987	2.3641129390886	0.35688481026634	-0.045089005410695	-0.401973815677035	3.90075646950297e-05	yes	neg1	chr2:55303123_55303143del
chr2	55303142	C	T	CCDC88A_e26	ENSE00001381696	CCDC88A_e26_G81A	CCCATCTGTTCTTCTCCCTTTTTTCTTTCATCTCCCTGTTTCTGTTTTTCCTCATGCTCTGACATTAAAGTGGTTGCACTAAAAAGACTGCCCTTTTTGAGGAACAGACCGAAGGATAAAGACAAAATGAAGGCCTGCTACCGTCGTTCCATGTGTAAGACTTTATGACAGTTCAGCTT	MUT3	81	81	1	G	A	sub	Exon	Exon	Exon	84	8.06451612903226	29.0502793296089	32.3886639676113	58.8286125850685	37.8915901283325	-20.937022456736	3.09838673876324	0.35688481026634	-0.494152213319196	-0.851037023585536	2.61966877195381e-10	yes	neg2	chr2:55303142C>T
chr2	55303142del	TC	T	CCDC88A_e26	ENSE00001381696	CCDC88A_e26_del81to81	CCCATCTGTTCTTCTCCCTTTTTTCTTTCATCTCCCTGTTTCTGTTTTTCCTCATGCTCTGACATTAAAGTGGTTGCACTAAAAGACTGCCCTTTTTGAGGAACAGACCGAAGGATAAAGACAAAATGAAGGCCTGCTACCGTCGTTCCATGTGTAAGACTTTATGACAGTTCAGCTT	MUT3	81	81	1	G	∆1nt	∆1nt	Exon	Exon	Exon	83	20.2702702702703	32.6666666666667	38.4444444444444	58.8286125850685	44.0211805420668	-14.8074320430017	2.08535183598556	0.35688481026634	-0.240302501174857	-0.597187311441197	4.87548483360631e-12	yes	neg2	chr2:55303142del
chr2	55303140_55303142del	TTTC	T	CCDC88A_e26	ENSE00001381696	CCDC88A_e26_del81to83	CCCATCTGTTCTTCTCCCTTTTTTCTTTCATCTCCCTGTTTCTGTTTTTCCTCATGCTCTGACATTAAAGTGGTTGCACTAAGACTGCCCTTTTTGAGGAACAGACCGAAGGATAAAGACAAAATGAAGGCCTGCTACCGTCGTTCCATGTGTAAGACTTTATGACAGTTCAGCTT	MUT3	81	83	3	GAA	∆3nt	∆3nt	Exon	Exon	Exon	81	22	28.2051282051282	39.1763463569166	58.8286125850685	40.1318723907097	-18.6967401943588	1.7740876875799	0.35688481026634	-0.399973428856264	-0.756858239122604	7.79917151615722e-24	yes	neg2	chr2:55303140_55303142del
chr2	55303137_55303142del	TCTTTTC	T	CCDC88A_e26	ENSE00001381696	CCDC88A_e26_del81to86	CCCATCTGTTCTTCTCCCTTTTTTCTTTCATCTCCCTGTTTCTGTTTTTCCTCATGCTCTGACATTAAAGTGGTTGCACTACTGCCCTTTTTGAGGAACAGACCGAAGGATAAAGACAAAATGAAGGCCTGCTACCGTCGTTCCATGTGTAAGACTTTATGACAGTTCAGCTT	MUT3	81	86	6	GAAAAG	∆6nt	∆6nt	Exon	Exon	Exon	78	27.3224043715847	34.0255591054313	42.3444976076555	58.8286125850685	46.0753474983762	-12.7532650866923	1.79307536410971	0.35688481026634	-0.157309702605989	-0.514194512872329	3.01661757673234e-12	yes	neg2	chr2:55303137_55303142del
chr2	55303142	C	G	CCDC88A_e26	ENSE00001381696	CCDC88A_e26_G81C	CCCATCTGTTCTTCTCCCTTTTTTCTTTCATCTCCCTGTTTCTGTTTTTCCTCATGCTCTGACATTAAAGTGGTTGCACTCAAAAGACTGCCCTTTTTGAGGAACAGACCGAAGGATAAAGACAAAATGAAGGCCTGCTACCGTCGTTCCATGTGTAAGACTTTATGACAGTTCAGCTT	MUT3	81	81	1	G	C	sub	Exon	Exon	Exon	84	21.6867469879518	39.1608391608392	44.4444444444444	58.8286125850685	49.0735971736495	-9.75501541141899	3.35150300884446	0.35688481026634	-0.0370603542447938	-0.393945164511134	0.00484546723719836	yes	neg1	chr2:55303142C>G
chr2	55303137	C	T	CCDC88A_e26	ENSE00001381696	CCDC88A_e26_G86A	CCCATCTGTTCTTCTCCCTTTTTTCTTTCATCTCCCTGTTTCTGTTTTTCCTCATGCTCTGACATTAAAGTGGTTGCACTGAAAAAACTGCCCTTTTTGAGGAACAGACCGAAGGATAAAGACAAAATGAAGGCCTGCTACCGTCGTTCCATGTGTAAGACTTTATGACAGTTCAGCTT	MUT3	86	86	1	G	A	sub	Exon	Exon	Exon	84	35.9861591695502	31.9938176197836	30.9218203033839	58.8286125850685	44.5241725397865	-14.304440045282	1.78255202944155	0.35688481026634	-0.219915139787287	-0.576799950053627	4.76804064088761e-15	yes	neg2	chr2:55303137C>T
chr2	55303137del	TC	T	CCDC88A_e26	ENSE00001381696	CCDC88A_e26_del86to86	CCCATCTGTTCTTCTCCCTTTTTTCTTTCATCTCCCTGTTTCTGTTTTTCCTCATGCTCTGACATTAAAGTGGTTGCACTGAAAAACTGCCCTTTTTGAGGAACAGACCGAAGGATAAAGACAAAATGAAGGCCTGCTACCGTCGTTCCATGTGTAAGACTTTATGACAGTTCAGCTT	MUT3	86	86	1	G	∆1nt	∆1nt	Exon	Exon	Exon	83	46.0122699386503	36.1194029850746	45.1143451143451	58.8286125850685	49.8064448154779	-9.0221677695906	2.35450345285312	0.35688481026634	-0.00774224605470493	-0.364627056321045	0.000184159906303385	yes	neg1	chr2:55303137del
chr2	55303137	C	G	CCDC88A_e26	ENSE00001381696	CCDC88A_e26_G86C	CCCATCTGTTCTTCTCCCTTTTTTCTTTCATCTCCCTGTTTCTGTTTTTCCTCATGCTCTGACATTAAAGTGGTTGCACTGAAAACACTGCCCTTTTTGAGGAACAGACCGAAGGATAAAGACAAAATGAAGGCCTGCTACCGTCGTTCCATGTGTAAGACTTTATGACAGTTCAGCTT	MUT3	86	86	1	G	C	sub	Exon	Exon	Exon	84	33.7349397590361	39.8637137989779	43.9146800501882	58.8286125850685	51.6709041559737	-7.1577084290948	1.80217640965236	0.35688481026634	0.0668610630936137	-0.290023747172726	0.000101745320705491	yes	neg1	chr2:55303137C>G
chr2	55303132_55303137del	GGCAGTC	G	CCDC88A_e26	ENSE00001381696	CCDC88A_e26_del86to91	CCCATCTGTTCTTCTCCCTTTTTTCTTTCATCTCCCTGTTTCTGTTTTTCCTCATGCTCTGACATTAAAGTGGTTGCACTGAAAACCTTTTTGAGGAACAGACCGAAGGATAAAGACAAAATGAAGGCCTGCTACCGTCGTTCCATGTGTAAGACTTTATGACAGTTCAGCTT	MUT3	86	91	6	GACUGC	∆6nt	∆6nt	Exon	Exon	Exon	78	23.3333333333333	23.728813559322	44.0298507462687	58.8286125850685	36.6892425606487	-22.1393700244198	2.55777284154591	0.35688481026634	-0.545571664606429	-0.902456474872769	9.58333241345641e-16	yes	neg2	chr2:55303132_55303137del
chr2	55303135	G	T	CCDC88A_e26	ENSE00001381696	CCDC88A_e26_C88A	CCCATCTGTTCTTCTCCCTTTTTTCTTTCATCTCCCTGTTTCTGTTTTTCCTCATGCTCTGACATTAAAGTGGTTGCACTGAAAAGAATGCCCTTTTTGAGGAACAGACCGAAGGATAAAGACAAAATGAAGGCCTGCTACCGTCGTTCCATGTGTAAGACTTTATGACAGTTCAGCTT	MUT3	88	88	1	C	A	sub	Exon	Exon	Exon	84	30.7692307692308	37.5652173913044	44.8611111111111	58.8286125850685	49.5245532929033	-9.3040592921652	1.84582584057321	0.35688481026634	-0.0190184415124314	-0.375903251778771	7.30996460791355e-07	yes	neg1	chr2:55303135G>T
chr2	55303134	A	T	CCDC88A_e26	ENSE00001381696	CCDC88A_e26_T89A	CCCATCTGTTCTTCTCCCTTTTTTCTTTCATCTCCCTGTTTCTGTTTTTCCTCATGCTCTGACATTAAAGTGGTTGCACTGAAAAGACAGCCCTTTTTGAGGAACAGACCGAAGGATAAAGACAAAATGAAGGCCTGCTACCGTCGTTCCATGTGTAAGACTTTATGACAGTTCAGCTT	MUT3	89	89	1	U	A	sub	Exon	Exon	Exon	84	45.8333333333333	50	57.5757575757576	58.8286125850685	61.5001159589189	2.6715033738504	4.674720987647	0.35688481026634	0.46838383095234	0.111499020686	0.609007739721428	no	mid	chr2:55303134A>T
chr2	55303132_55303134del	GGCA	G	CCDC88A_e26	ENSE00001381696	CCDC88A_e26_del89to91	CCCATCTGTTCTTCTCCCTTTTTTCTTTCATCTCCCTGTTTCTGTTTTTCCTCATGCTCTGACATTAAAGTGGTTGCACTGAAAAGACCCTTTTTGAGGAACAGACCGAAGGATAAAGACAAAATGAAGGCCTGCTACCGTCGTTCCATGTGTAAGACTTTATGACAGTTCAGCTT	MUT3	89	91	3	UGC	∆3nt	∆3nt	Exon	Exon	Exon	81	29.8850574712644	32.8014184397163	36.7105263157895	58.8286125850685	45.0014949614022	-13.8271176236663	1.88130661539987	0.35688481026634	-0.200610293163659	-0.557495103429999	6.77998125288653e-13	yes	neg2	chr2:55303132_55303134del
chr2	55303133_55303135del	GCAG	G	CCDC88A_e26	ENSE00001381696	CCDC88A_e26_del88to90	CCCATCTGTTCTTCTCCCTTTTTTCTTTCATCTCCCTGTTTCTGTTTTTCCTCATGCTCTGACATTAAAGTGGTTGCACTGAAAAGACCCTTTTTGAGGAACAGACCGAAGGATAAAGACAAAATGAAGGCCTGCTACCGTCGTTCCATGTGTAAGACTTTATGACAGTTCAGCTT	MUT3	88	90	3	CUG	∆3nt	∆3nt	Exon	Exon	Exon	81	29.8850574712644	32.8014184397163	36.7105263157895	58.8286125850685	45.0014949614022	-13.8271176236663	1.88130661539987	0.35688481026634	-0.200610293163659	-0.557495103429999	6.77998125288653e-13	yes	neg2	chr2:55303133_55303135del
chr2	55303114_55303134del	GGTCTGTTCCTCAAAAAGGGCA	G	CCDC88A_e26	ENSE00001381696	CCDC88A_e26_del89to109	CCCATCTGTTCTTCTCCCTTTTTTCTTTCATCTCCCTGTTTCTGTTTTTCCTCATGCTCTGACATTAAAGTGGTTGCACTGAAAAGACCGAAGGATAAAGACAAAATGAAGGCCTGCTACCGTCGTTCCATGTGTAAGACTTTATGACAGTTCAGCTT	MUT3	89	109	21	UGCCCUUUUUGAGGAACAGAC	∆21nt	∆21nt	Exon	Exon	Exon	63	18.2948490230906	26.633478531425	23.7804878048781	58.8286125850685	38.1871291358038	-20.6414834492647	1.16629693415464	0.35688481026634	-0.481613083970204	-0.838497894236544	2.45745564607726e-63	yes	neg2	chr2:55303114_55303134del
chr2	55303115_55303135del	GTCTGTTCCTCAAAAAGGGCAG	G	CCDC88A_e26	ENSE00001381696	CCDC88A_e26_del88to108	CCCATCTGTTCTTCTCCCTTTTTTCTTTCATCTCCCTGTTTCTGTTTTTCCTCATGCTCTGACATTAAAGTGGTTGCACTGAAAAGACCGAAGGATAAAGACAAAATGAAGGCCTGCTACCGTCGTTCCATGTGTAAGACTTTATGACAGTTCAGCTT	MUT3	88	108	21	CUGCCCUUUUUGAGGAACAGA	∆21nt	∆21nt	Exon	Exon	Exon	63	18.2948490230906	26.633478531425	23.7804878048781	58.8286125850685	38.1871291358038	-20.6414834492647	1.16629693415464	0.35688481026634	-0.481613083970204	-0.838497894236544	2.45745564607726e-63	yes	neg2	chr2:55303115_55303135del
chr2	55303116_55303136del	TCTGTTCCTCAAAAAGGGCAGT	T	CCDC88A_e26	ENSE00001381696	CCDC88A_e26_del87to107	CCCATCTGTTCTTCTCCCTTTTTTCTTTCATCTCCCTGTTTCTGTTTTTCCTCATGCTCTGACATTAAAGTGGTTGCACTGAAAAGACCGAAGGATAAAGACAAAATGAAGGCCTGCTACCGTCGTTCCATGTGTAAGACTTTATGACAGTTCAGCTT	MUT3	87	107	21	ACUGCCCUUUUUGAGGAACAG	∆21nt	∆21nt	Exon	Exon	Exon	63	18.2948490230906	26.633478531425	23.7804878048781	58.8286125850685	38.1871291358038	-20.6414834492647	1.16629693415464	0.35688481026634	-0.481613083970204	-0.838497894236544	2.45745564607726e-63	yes	neg2	chr2:55303116_55303136del
chr2	55303117_55303137del	CTGTTCCTCAAAAAGGGCAGTC	C	CCDC88A_e26	ENSE00001381696	CCDC88A_e26_del86to106	CCCATCTGTTCTTCTCCCTTTTTTCTTTCATCTCCCTGTTTCTGTTTTTCCTCATGCTCTGACATTAAAGTGGTTGCACTGAAAAGACCGAAGGATAAAGACAAAATGAAGGCCTGCTACCGTCGTTCCATGTGTAAGACTTTATGACAGTTCAGCTT	MUT3	86	106	21	GACUGCCCUUUUUGAGGAACA	∆21nt	∆21nt	Exon	Exon	Exon	63	18.2948490230906	26.633478531425	23.7804878048781	58.8286125850685	38.1871291358038	-20.6414834492647	1.16629693415464	0.35688481026634	-0.481613083970204	-0.838497894236544	2.45745564607726e-63	yes	neg2	chr2:55303117_55303137del
chr2	55303118_55303138del	TGTTCCTCAAAAAGGGCAGTCT	T	CCDC88A_e26	ENSE00001381696	CCDC88A_e26_del85to105	CCCATCTGTTCTTCTCCCTTTTTTCTTTCATCTCCCTGTTTCTGTTTTTCCTCATGCTCTGACATTAAAGTGGTTGCACTGAAAAGACCGAAGGATAAAGACAAAATGAAGGCCTGCTACCGTCGTTCCATGTGTAAGACTTTATGACAGTTCAGCTT	MUT3	85	105	21	AGACUGCCCUUUUUGAGGAAC	∆21nt	∆21nt	Exon	Exon	Exon	63	18.2948490230906	26.633478531425	23.7804878048781	58.8286125850685	38.1871291358038	-20.6414834492647	1.16629693415464	0.35688481026634	-0.481613083970204	-0.838497894236544	2.45745564607726e-63	yes	neg2	chr2:55303118_55303138del
chr2	55303134	A	G	CCDC88A_e26	ENSE00001381696	CCDC88A_e26_T89C	CCCATCTGTTCTTCTCCCTTTTTTCTTTCATCTCCCTGTTTCTGTTTTTCCTCATGCTCTGACATTAAAGTGGTTGCACTGAAAAGACCGCCCTTTTTGAGGAACAGACCGAAGGATAAAGACAAAATGAAGGCCTGCTACCGTCGTTCCATGTGTAAGACTTTATGACAGTTCAGCTT	MUT3	89	89	1	U	C	sub	Exon	Exon	Exon	84	46.8253968253968	39.9141630901288	54.6174142480211	58.8286125850685	53.7214100440528	-5.1072025410157	2.69129527902508	0.35688481026634	0.149132185153186	-0.207752625113154	0.0694690081041878	yes	neg1	chr2:55303134A>G
chr2	55303134del	CA	C	CCDC88A_e26	ENSE00001381696	CCDC88A_e26_del89to89	CCCATCTGTTCTTCTCCCTTTTTTCTTTCATCTCCCTGTTTCTGTTTTTCCTCATGCTCTGACATTAAAGTGGTTGCACTGAAAAGACGCCCTTTTTGAGGAACAGACCGAAGGATAAAGACAAAATGAAGGCCTGCTACCGTCGTTCCATGTGTAAGACTTTATGACAGTTCAGCTT	MUT3	89	89	1	U	∆1nt	∆1nt	Exon	Exon	Exon	83	82.3529411764706	56.3636363636364	69.6875	58.8286125850685	69.1360886071884	10.3074760221199	2.16069578032044	0.35688481026634	0.806489275556811	0.449604465290471	1.68046184226894e-05	yes	pos1	chr2:55303134del
chr2	55303134	A	C	CCDC88A_e26	ENSE00001381696	CCDC88A_e26_T89G	CCCATCTGTTCTTCTCCCTTTTTTCTTTCATCTCCCTGTTTCTGTTTTTCCTCATGCTCTGACATTAAAGTGGTTGCACTGAAAAGACGGCCCTTTTTGAGGAACAGACCGAAGGATAAAGACAAAATGAAGGCCTGCTACCGTCGTTCCATGTGTAAGACTTTATGACAGTTCAGCTT	MUT3	89	89	1	U	G	sub	Exon	Exon	Exon	84	67.0634920634921	57.8048780487805	66.9051878354204	58.8286125850685	68.5128500698225	9.684237484754	1.81517121012706	0.35688481026634	0.777441796057708	0.420556985791368	1.17467359259558e-06	yes	pos1	chr2:55303134A>C
chr2	55303133	C	T	CCDC88A_e26	ENSE00001381696	CCDC88A_e26_G90A	CCCATCTGTTCTTCTCCCTTTTTTCTTTCATCTCCCTGTTTCTGTTTTTCCTCATGCTCTGACATTAAAGTGGTTGCACTGAAAAGACTACCCTTTTTGAGGAACAGACCGAAGGATAAAGACAAAATGAAGGCCTGCTACCGTCGTTCCATGTGTAAGACTTTATGACAGTTCAGCTT	MUT3	90	90	1	G	A	sub	Exon	Exon	Exon	84	41.8269230769231	47.7922077922078	51.7367458866545	58.8286125850685	58.7936493232262	-0.0349632618422913	2.073329890235	0.35688481026634	0.355441457247751	-0.001443353018589	0.990583832574159	no	mid	chr2:55303133C>T
chr2	55303133	C	G	CCDC88A_e26	ENSE00001381696	CCDC88A_e26_G90C	CCCATCTGTTCTTCTCCCTTTTTTCTTTCATCTCCCTGTTTCTGTTTTTCCTCATGCTCTGACATTAAAGTGGTTGCACTGAAAAGACTCCCCTTTTTGAGGAACAGACCGAAGGATAAAGACAAAATGAAGGCCTGCTACCGTCGTTCCATGTGTAAGACTTTATGACAGTTCAGCTT	MUT3	90	90	1	G	C	sub	Exon	Exon	Exon	84	37.8048780487805	41.4965986394558	46.8468468468469	58.8286125850685	53.3780990106195	-5.450513574449	2.4282790538613	0.35688481026634	0.135330121912929	-0.221554688353411	0.0301271641940385	yes	neg1	chr2:55303133C>G
chr2	55303133del	GC	G	CCDC88A_e26	ENSE00001381696	CCDC88A_e26_del90to90	CCCATCTGTTCTTCTCCCTTTTTTCTTTCATCTCCCTGTTTCTGTTTTTCCTCATGCTCTGACATTAAAGTGGTTGCACTGAAAAGACTCCCTTTTTGAGGAACAGACCGAAGGATAAAGACAAAATGAAGGCCTGCTACCGTCGTTCCATGTGTAAGACTTTATGACAGTTCAGCTT	MUT3	90	90	1	G	∆1nt	∆1nt	Exon	Exon	Exon	83	34.9593495934959	22.6666666666667	46.5116279069768	58.8286125850685	39.5934077152231	-19.2352048698454	3.43178491935996	0.35688481026634	-0.422435610208055	-0.779320420474395	1.22703652165298e-07	yes	neg2	chr2:55303133del
chr2	55303131_55303133del	GGGC	G	CCDC88A_e26	ENSE00001381696	CCDC88A_e26_del90to92	CCCATCTGTTCTTCTCCCTTTTTTCTTTCATCTCCCTGTTTCTGTTTTTCCTCATGCTCTGACATTAAAGTGGTTGCACTGAAAAGACTCTTTTTGAGGAACAGACCGAAGGATAAAGACAAAATGAAGGCCTGCTACCGTCGTTCCATGTGTAAGACTTTATGACAGTTCAGCTT	MUT3	90	92	3	GCC	∆3nt	∆3nt	Exon	Exon	Exon	81	32.6612903225807	30.5555555555556	33.8129496402878	58.8286125850685	43.2070281824457	-15.6215844026228	2.22465289919723	0.35688481026634	-0.273409411038742	-0.630294221305082	1.00805484415171e-11	yes	neg2	chr2:55303131_55303133del
chr2	55303112_55303132del	TCGGTCTGTTCCTCAAAAAGGG	T	CCDC88A_e26	ENSE00001381696	CCDC88A_e26_del91to111	CCCATCTGTTCTTCTCCCTTTTTTCTTTCATCTCCCTGTTTCTGTTTTTCCTCATGCTCTGACATTAAAGTGGTTGCACTGAAAAGACTGAAGGATAAAGACAAAATGAAGGCCTGCTACCGTCGTTCCATGTGTAAGACTTTATGACAGTTCAGCTT	MUT3	91	111	21	CCCUUUUUGAGGAACAGACCG	∆21nt	∆21nt	Exon	Exon	Exon	63	11.2	13.0263896687254	12.8696376509788	58.8286125850685	21.9357718532135	-36.892840731855	1.04769890146158	0.35688481026634	-1.26941320342881	-1.62629801369515	1.26027059430814e-153	yes	neg3	chr2:55303112_55303132del
chr2	55303113_55303133del	CGGTCTGTTCCTCAAAAAGGGC	C	CCDC88A_e26	ENSE00001381696	CCDC88A_e26_del90to110	CCCATCTGTTCTTCTCCCTTTTTTCTTTCATCTCCCTGTTTCTGTTTTTCCTCATGCTCTGACATTAAAGTGGTTGCACTGAAAAGACTGAAGGATAAAGACAAAATGAAGGCCTGCTACCGTCGTTCCATGTGTAAGACTTTATGACAGTTCAGCTT	MUT3	90	110	21	GCCCUUUUUGAGGAACAGACC	∆21nt	∆21nt	Exon	Exon	Exon	63	11.2	13.0263896687254	12.8696376509788	58.8286125850685	21.9357718532135	-36.892840731855	1.04769890146158	0.35688481026634	-1.26941320342881	-1.62629801369515	1.26027059430814e-153	yes	neg3	chr2:55303113_55303133del
chr2	55303132	G	T	CCDC88A_e26	ENSE00001381696	CCDC88A_e26_C91A	CCCATCTGTTCTTCTCCCTTTTTTCTTTCATCTCCCTGTTTCTGTTTTTCCTCATGCTCTGACATTAAAGTGGTTGCACTGAAAAGACTGACCTTTTTGAGGAACAGACCGAAGGATAAAGACAAAATGAAGGCCTGCTACCGTCGTTCCATGTGTAAGACTTTATGACAGTTCAGCTT	MUT3	91	91	1	C	A	sub	Exon	Exon	Exon	84	51.8181818181818	40.3314917127072	44.8275862068966	58.8286125850685	53.5060383580948	-5.3225742269737	2.2441502568693	0.35688481026634	0.140472067041652	-0.216412743224688	0.0219609876274583	yes	neg1	chr2:55303132G>T
chr2	55303131	G	T	CCDC88A_e26	ENSE00001381696	CCDC88A_e26_C92A	CCCATCTGTTCTTCTCCCTTTTTTCTTTCATCTCCCTGTTTCTGTTTTTCCTCATGCTCTGACATTAAAGTGGTTGCACTGAAAAGACTGCACTTTTTGAGGAACAGACCGAAGGATAAAGACAAAATGAAGGCCTGCTACCGTCGTTCCATGTGTAAGACTTTATGACAGTTCAGCTT	MUT3	92	92	1	C	A	sub	Exon	Exon	Exon	84	45.1327433628319	64.3628509719223	48.2658959537572	58.8286125850685	70.9824904874072	12.1538779023387	1.68256122683331	0.35688481026634	0.89453380969074	0.5376489994244	1.2156483294294e-10	yes	pos2	chr2:55303131G>T
chr2	55303111_55303131del	TTCGGTCTGTTCCTCAAAAAGG	T	CCDC88A_e26	ENSE00001381696	CCDC88A_e26_del92to112	CCCATCTGTTCTTCTCCCTTTTTTCTTTCATCTCCCTGTTTCTGTTTTTCCTCATGCTCTGACATTAAAGTGGTTGCACTGAAAAGACTGCAGGATAAAGACAAAATGAAGGCCTGCTACCGTCGTTCCATGTGTAAGACTTTATGACAGTTCAGCTT	MUT3	92	112	21	CCUUUUUGAGGAACAGACCGA	∆21nt	∆21nt	Exon	Exon	Exon	63	3.89937106918239	4.79452054794521	5.21008403361345	58.8286125850685	9.50083975848404	-49.3277728265845	0.901210014472278	0.35688481026634	-2.25396038123383	-2.61084519150017	5.16550435512572e-135	yes	neg4	chr2:55303111_55303131del
chr2	55303130	G	T	CCDC88A_e26	ENSE00001381696	CCDC88A_e26_C93A	CCCATCTGTTCTTCTCCCTTTTTTCTTTCATCTCCCTGTTTCTGTTTTTCCTCATGCTCTGACATTAAAGTGGTTGCACTGAAAAGACTGCCATTTTTGAGGAACAGACCGAAGGATAAAGACAAAATGAAGGCCTGCTACCGTCGTTCCATGTGTAAGACTTTATGACAGTTCAGCTT	MUT3	93	93	1	C	A	sub	Exon	Exon	Exon	84	47.1428571428571	35.8695652173913	51.9650655021834	58.8286125850685	50.8212275814745	-8.00738500359399	3.0583298862122	0.35688481026634	0.0328520575931105	-0.32403275267323	0.0113042990150946	yes	neg1	chr2:55303130G>T
chr2	55303124_55303129del	TCAAAAA	T	CCDC88A_e26	ENSE00001381696	CCDC88A_e26_del94to99	CCCATCTGTTCTTCTCCCTTTTTTCTTTCATCTCCCTGTTTCTGTTTTTCCTCATGCTCTGACATTAAAGTGGTTGCACTGAAAAGACTGCCCAGGAACAGACCGAAGGATAAAGACAAAATGAAGGCCTGCTACCGTCGTTCCATGTGTAAGACTTTATGACAGTTCAGCTT	MUT3	94	99	6	UUUUUG	∆6nt	∆6nt	Exon	Exon	Exon	78	62.1052631578947	76.3636363636364	70.8108108108108	58.8286125850685	78.7172300169404	19.8886174318719	2.65231984690834	0.35688481026634	1.30796423995282	0.95107942968648	4.43536827635082e-09	yes	pos2	chr2:55303124_55303129del
chr2	55303129	A	T	CCDC88A_e26	ENSE00001381696	CCDC88A_e26_T94A	CCCATCTGTTCTTCTCCCTTTTTTCTTTCATCTCCCTGTTTCTGTTTTTCCTCATGCTCTGACATTAAAGTGGTTGCACTGAAAAGACTGCCCATTTTGAGGAACAGACCGAAGGATAAAGACAAAATGAAGGCCTGCTACCGTCGTTCCATGTGTAAGACTTTATGACAGTTCAGCTT	MUT3	94	94	1	U	A	sub	Exon	Exon	Exon	84	71.4285714285714	54.3973941368078	61.89111747851	58.8286125850685	66.4386124313927	7.6099998463242	2.12873722768782	0.35688481026634	0.682902173340129	0.326017363073789	0.00101852696660383	yes	pos1	chr2:55303129A>T
chr2	55303129	A	G	CCDC88A_e26	ENSE00001381696	CCDC88A_e26_T94C	CCCATCTGTTCTTCTCCCTTTTTTCTTTCATCTCCCTGTTTCTGTTTTTCCTCATGCTCTGACATTAAAGTGGTTGCACTGAAAAGACTGCCCCTTTTGAGGAACAGACCGAAGGATAAAGACAAAATGAAGGCCTGCTACCGTCGTTCCATGTGTAAGACTTTATGACAGTTCAGCTT	MUT3	94	94	1	U	C	sub	Exon	Exon	Exon	84	78.8461538461538	57.8125	52.2727272727273	58.8286125850685	70.6599934894565	11.831380904388	3.73102292179172	0.35688481026634	0.878927555177246	0.522042744910906	0.00539465643788982	yes	pos2	chr2:55303129A>G
chr2	55303109_55303129del	CCTTCGGTCTGTTCCTCAAAAA	C	CCDC88A_e26	ENSE00001381696	CCDC88A_e26_del94to114	CCCATCTGTTCTTCTCCCTTTTTTCTTTCATCTCCCTGTTTCTGTTTTTCCTCATGCTCTGACATTAAAGTGGTTGCACTGAAAAGACTGCCCGATAAAGACAAAATGAAGGCCTGCTACCGTCGTTCCATGTGTAAGACTTTATGACAGTTCAGCTT	MUT3	94	114	21	UUUUUGAGGAACAGACCGAAG	∆21nt	∆21nt	Exon	Exon	Exon	63	3.3297529538131	4.0162980209546	5.04689593568557	58.8286125850685	8.23774826472208	-50.5908643203464	0.762395224129003	0.35688481026634	-2.41047397418707	-2.76735878445341	1.67629144293407e-163	yes	neg4	chr2:55303109_55303129del
chr2	55303129	A	C	CCDC88A_e26	ENSE00001381696	CCDC88A_e26_T94G	CCCATCTGTTCTTCTCCCTTTTTTCTTTCATCTCCCTGTTTCTGTTTTTCCTCATGCTCTGACATTAAAGTGGTTGCACTGAAAAGACTGCCCGTTTTGAGGAACAGACCGAAGGATAAAGACAAAATGAAGGCCTGCTACCGTCGTTCCATGTGTAAGACTTTATGACAGTTCAGCTT	MUT3	94	94	1	U	G	sub	Exon	Exon	Exon	84	65.6441717791411	61.1940298507463	70.703125	58.8286125850685	70.8597043073658	12.0310917222973	1.7769146516809	0.35688481026634	0.88857997848906	0.53169516822272	1.5764038758696e-09	yes	pos2	chr2:55303129A>C
chr2	55303108_55303128del	TCCTTCGGTCTGTTCCTCAAAA	T	CCDC88A_e26	ENSE00001381696	CCDC88A_e26_del95to115	CCCATCTGTTCTTCTCCCTTTTTTCTTTCATCTCCCTGTTTCTGTTTTTCCTCATGCTCTGACATTAAAGTGGTTGCACTGAAAAGACTGCCCTATAAAGACAAAATGAAGGCCTGCTACCGTCGTTCCATGTGTAAGACTTTATGACAGTTCAGCTT	MUT3	95	115	21	UUUUGAGGAACAGACCGAAGG	∆21nt	∆21nt	Exon	Exon	Exon	63	1.14942528735632	0.50709939148073	0.895522388059702	58.8286125850685	2.15180188784506	-56.6768106972234	0.505744090023704	0.35688481026634	-3.81711170036571	-4.17399651063205	2.64768639228367e-66	yes	neg5	chr2:55303108_55303128del
chr2	55303128	A	T	CCDC88A_e26	ENSE00001381696	CCDC88A_e26_T95A	CCCATCTGTTCTTCTCCCTTTTTTCTTTCATCTCCCTGTTTCTGTTTTTCCTCATGCTCTGACATTAAAGTGGTTGCACTGAAAAGACTGCCCTATTTGAGGAACAGACCGAAGGATAAAGACAAAATGAAGGCCTGCTACCGTCGTTCCATGTGTAAGACTTTATGACAGTTCAGCTT	MUT3	95	95	1	U	A	sub	Exon	Exon	Exon	84	64.5569620253165	61.4285714285714	69.4323144104803	58.8286125850685	71.3858739981124	12.5572614130439	2.7455024506991	0.35688481026634	0.914199494569015	0.557314684302675	6.00972169403902e-05	yes	pos2	chr2:55303128A>T
chr2	55303128	A	G	CCDC88A_e26	ENSE00001381696	CCDC88A_e26_T95C	CCCATCTGTTCTTCTCCCTTTTTTCTTTCATCTCCCTGTTTCTGTTTTTCCTCATGCTCTGACATTAAAGTGGTTGCACTGAAAAGACTGCCCTCTTTGAGGAACAGACCGAAGGATAAAGACAAAATGAAGGCCTGCTACCGTCGTTCCATGTGTAAGACTTTATGACAGTTCAGCTT	MUT3	95	95	1	U	C	sub	Exon	Exon	Exon	84	46.551724137931	67.8321678321678	41.6342412451362	58.8286125850685	70.3655164861457	11.5369039010772	2.81535933649597	0.35688481026634	0.864764653682342	0.507879843416002	0.00028111556943814	yes	pos2	chr2:55303128A>G
chr2	55303123_55303128del	CTCAAAA	C	CCDC88A_e26	ENSE00001381696	CCDC88A_e26_del95to100	CCCATCTGTTCTTCTCCCTTTTTTCTTTCATCTCCCTGTTTCTGTTTTTCCTCATGCTCTGACATTAAAGTGGTTGCACTGAAAAGACTGCCCTGGAACAGACCGAAGGATAAAGACAAAATGAAGGCCTGCTACCGTCGTTCCATGTGTAAGACTTTATGACAGTTCAGCTT	MUT3	95	100	6	UUUUGA	∆6nt	∆6nt	Exon	Exon	Exon	78	63.0573248407643	81.5950920245399	77.6061776061776	58.8286125850685	82.4064721049992	23.5778595199307	2.10888798292815	0.35688481026634	1.54413287761945	1.18724806735311	1.2496616665212e-15	yes	pos3	chr2:55303123_55303128del
chr2	55303128	A	C	CCDC88A_e26	ENSE00001381696	CCDC88A_e26_T95G	CCCATCTGTTCTTCTCCCTTTTTTCTTTCATCTCCCTGTTTCTGTTTTTCCTCATGCTCTGACATTAAAGTGGTTGCACTGAAAAGACTGCCCTGTTTGAGGAACAGACCGAAGGATAAAGACAAAATGAAGGCCTGCTACCGTCGTTCCATGTGTAAGACTTTATGACAGTTCAGCTT	MUT3	95	95	1	U	G	sub	Exon	Exon	Exon	84	70.8108108108108	53.8860103626943	66.1728395061728	58.8286125850685	66.0209687540618	7.19235616899331	1.93048381007658	0.35688481026634	0.664228793662134	0.307343983395794	0.000577886937857354	yes	pos1	chr2:55303128A>C
chr2	55303127	A	T	CCDC88A_e26	ENSE00001381696	CCDC88A_e26_T96A	CCCATCTGTTCTTCTCCCTTTTTTCTTTCATCTCCCTGTTTCTGTTTTTCCTCATGCTCTGACATTAAAGTGGTTGCACTGAAAAGACTGCCCTTATTGAGGAACAGACCGAAGGATAAAGACAAAATGAAGGCCTGCTACCGTCGTTCCATGTGTAAGACTTTATGACAGTTCAGCTT	MUT3	96	96	1	U	A	sub	Exon	Exon	Exon	84	47.6394849785408	59.2334494773519	56.7362428842505	58.8286125850685	67.4268704297866	8.59825784471811	2.1522170884129	0.35688481026634	0.727555907352726	0.370671097086386	0.000259539140047223	yes	pos1	chr2:55303127A>T
chr2	55303127	A	G	CCDC88A_e26	ENSE00001381696	CCDC88A_e26_T96C	CCCATCTGTTCTTCTCCCTTTTTTCTTTCATCTCCCTGTTTCTGTTTTTCCTCATGCTCTGACATTAAAGTGGTTGCACTGAAAAGACTGCCCTTCTTGAGGAACAGACCGAAGGATAAAGACAAAATGAAGGCCTGCTACCGTCGTTCCATGTGTAAGACTTTATGACAGTTCAGCTT	MUT3	96	96	1	U	C	sub	Exon	Exon	Exon	84	50.4950495049505	50	74.4855967078189	58.8286125850685	63.1499965299489	4.32138394488041	3.06374946206858	0.35688481026634	0.538657081044891	0.181772270778551	0.197511062277027	no	mid	chr2:55303127A>G
chr2	55303122_55303127del	CCTCAAA	C	CCDC88A_e26	ENSE00001381696	CCDC88A_e26_del96to101	CCCATCTGTTCTTCTCCCTTTTTTCTTTCATCTCCCTGTTTCTGTTTTTCCTCATGCTCTGACATTAAAGTGGTTGCACTGAAAAGACTGCCCTTGAACAGACCGAAGGATAAAGACAAAATGAAGGCCTGCTACCGTCGTTCCATGTGTAAGACTTTATGACAGTTCAGCTT	MUT3	96	101	6	UUUGAG	∆6nt	∆6nt	Exon	Exon	Exon	78	45.7063711911357	42.5253991291727	53.8156590683845	58.8286125850685	54.8563527561336	-3.9722598289349	1.64162151368021	0.35688481026634	0.194868433929725	-0.162016376336615	0.0195884280996044	yes	neg1	chr2:55303122_55303127del
chr2	55303125_55303127del	CAAA	C	CCDC88A_e26	ENSE00001381696	CCDC88A_e26_del96to98	CCCATCTGTTCTTCTCCCTTTTTTCTTTCATCTCCCTGTTTCTGTTTTTCCTCATGCTCTGACATTAAAGTGGTTGCACTGAAAAGACTGCCCTTGAGGAACAGACCGAAGGATAAAGACAAAATGAAGGCCTGCTACCGTCGTTCCATGTGTAAGACTTTATGACAGTTCAGCTT	MUT3	96	98	3	UUU	∆3nt	∆3nt	Exon	Exon	Exon	81	67.9012345679012	62.8930817610063	65.0641025641026	58.8286125850685	72.2693322007408	13.4407196156723	2.58215337979769	0.35688481026634	0.957860923381332	0.600976113114992	5.93115266684863e-06	yes	pos2	chr2:55303125_55303127del
chr2	55303126_55303128del	AAAA	A	CCDC88A_e26	ENSE00001381696	CCDC88A_e26_del95to97	CCCATCTGTTCTTCTCCCTTTTTTCTTTCATCTCCCTGTTTCTGTTTTTCCTCATGCTCTGACATTAAAGTGGTTGCACTGAAAAGACTGCCCTTGAGGAACAGACCGAAGGATAAAGACAAAATGAAGGCCTGCTACCGTCGTTCCATGTGTAAGACTTTATGACAGTTCAGCTT	MUT3	95	97	3	UUU	∆3nt	∆3nt	Exon	Exon	Exon	81	67.9012345679012	62.8930817610063	65.0641025641026	58.8286125850685	72.2693322007408	13.4407196156723	2.58215337979769	0.35688481026634	0.957860923381332	0.600976113114992	5.93115266684863e-06	yes	pos2	chr2:55303126_55303128del
chr2	55303127_55303129del	AAAA	A	CCDC88A_e26	ENSE00001381696	CCDC88A_e26_del94to96	CCCATCTGTTCTTCTCCCTTTTTTCTTTCATCTCCCTGTTTCTGTTTTTCCTCATGCTCTGACATTAAAGTGGTTGCACTGAAAAGACTGCCCTTGAGGAACAGACCGAAGGATAAAGACAAAATGAAGGCCTGCTACCGTCGTTCCATGTGTAAGACTTTATGACAGTTCAGCTT	MUT3	94	96	3	UUU	∆3nt	∆3nt	Exon	Exon	Exon	81	67.9012345679012	62.8930817610063	65.0641025641026	58.8286125850685	72.2693322007408	13.4407196156723	2.58215337979769	0.35688481026634	0.957860923381332	0.600976113114992	5.93115266684863e-06	yes	pos2	chr2:55303127_55303129del
chr2	55303127	A	C	CCDC88A_e26	ENSE00001381696	CCDC88A_e26_T96G	CCCATCTGTTCTTCTCCCTTTTTTCTTTCATCTCCCTGTTTCTGTTTTTCCTCATGCTCTGACATTAAAGTGGTTGCACTGAAAAGACTGCCCTTGTTGAGGAACAGACCGAAGGATAAAGACAAAATGAAGGCCTGCTACCGTCGTTCCATGTGTAAGACTTTATGACAGTTCAGCTT	MUT3	96	96	1	U	G	sub	Exon	Exon	Exon	84	48.7804878048781	42.1768707482993	63.7362637362637	58.8286125850685	56.873418132645	-1.95519445242349	3.18340668160885	0.35688481026634	0.276688508170989	-0.080196302095351	0.574104739424899	no	mid	chr2:55303127A>C
chr2	55303106_55303126del	TATCCTTCGGTCTGTTCCTCAA	T	CCDC88A_e26	ENSE00001381696	CCDC88A_e26_del97to117	CCCATCTGTTCTTCTCCCTTTTTTCTTTCATCTCCCTGTTTCTGTTTTTCCTCATGCTCTGACATTAAAGTGGTTGCACTGAAAAGACTGCCCTTTAAAGACAAAATGAAGGCCTGCTACCGTCGTTCCATGTGTAAGACTTTATGACAGTTCAGCTT	MUT3	97	117	21	UUGAGGAACAGACCGAAGGAU	∆21nt	∆21nt	Exon	Exon	Exon	63	0.75187969924812	0.437956204379562	0.579038795599305	58.8286125850685	1.58008790856149	-57.248524676507	0.372487208348279	0.35688481026634	-4.13176265841811	-4.48864746868445	5.85128746771948e-77	yes	neg5	chr2:55303106_55303126del
chr2	55303107_55303127del	ATCCTTCGGTCTGTTCCTCAAA	A	CCDC88A_e26	ENSE00001381696	CCDC88A_e26_del96to116	CCCATCTGTTCTTCTCCCTTTTTTCTTTCATCTCCCTGTTTCTGTTTTTCCTCATGCTCTGACATTAAAGTGGTTGCACTGAAAAGACTGCCCTTTAAAGACAAAATGAAGGCCTGCTACCGTCGTTCCATGTGTAAGACTTTATGACAGTTCAGCTT	MUT3	96	116	21	UUUGAGGAACAGACCGAAGGA	∆21nt	∆21nt	Exon	Exon	Exon	63	0.75187969924812	0.437956204379562	0.579038795599305	58.8286125850685	1.58008790856149	-57.248524676507	0.372487208348279	0.35688481026634	-4.13176265841811	-4.48864746868445	5.85128746771948e-77	yes	neg5	chr2:55303107_55303127del
chr2	55303121_55303126del	TCCTCAA	T	CCDC88A_e26	ENSE00001381696	CCDC88A_e26_del97to102	CCCATCTGTTCTTCTCCCTTTTTTCTTTCATCTCCCTGTTTCTGTTTTTCCTCATGCTCTGACATTAAAGTGGTTGCACTGAAAAGACTGCCCTTTAACAGACCGAAGGATAAAGACAAAATGAAGGCCTGCTACCGTCGTTCCATGTGTAAGACTTTATGACAGTTCAGCTT	MUT3	97	102	6	UUGAGG	∆6nt	∆6nt	Exon	Exon	Exon	78	16.0409556313993	24.6808510638298	25.4937163375224	58.8286125850685	35.4908450581432	-23.3377675269253	2.04457625644512	0.35688481026634	-0.597532373275633	-0.954417183541973	8.02934972555659e-26	yes	neg2	chr2:55303121_55303126del
chr2	55303124_55303126del	TCAA	T	CCDC88A_e26	ENSE00001381696	CCDC88A_e26_del97to99	CCCATCTGTTCTTCTCCCTTTTTTCTTTCATCTCCCTGTTTCTGTTTTTCCTCATGCTCTGACATTAAAGTGGTTGCACTGAAAAGACTGCCCTTTAGGAACAGACCGAAGGATAAAGACAAAATGAAGGCCTGCTACCGTCGTTCCATGTGTAAGACTTTATGACAGTTCAGCTT	MUT3	97	99	3	UUG	∆3nt	∆3nt	Exon	Exon	Exon	81	21.2871287128713	22.8915662650602	26.4462809917355	58.8286125850685	34.5506917049918	-24.2779208800767	2.67533772162191	0.35688481026634	-0.638848353432743	-0.995733163699083	1.57611248391671e-16	yes	neg2	chr2:55303124_55303126del
chr2	55303126	A	T	CCDC88A_e26	ENSE00001381696	CCDC88A_e26_T97A	CCCATCTGTTCTTCTCCCTTTTTTCTTTCATCTCCCTGTTTCTGTTTTTCCTCATGCTCTGACATTAAAGTGGTTGCACTGAAAAGACTGCCCTTTATGAGGAACAGACCGAAGGATAAAGACAAAATGAAGGCCTGCTACCGTCGTTCCATGTGTAAGACTTTATGACAGTTCAGCTT	MUT3	97	97	1	U	A	sub	Exon	Exon	Exon	84	46.1538461538462	37.8378378378378	64.0522875816994	58.8286125850685	52.9535702226105	-5.87504236245799	3.01516270528151	0.35688481026634	0.118280514380847	-0.238604295885493	0.0617702582011422	yes	neg1	chr2:55303126A>T
chr2	55303126	A	G	CCDC88A_e26	ENSE00001381696	CCDC88A_e26_T97C	CCCATCTGTTCTTCTCCCTTTTTTCTTTCATCTCCCTGTTTCTGTTTTTCCTCATGCTCTGACATTAAAGTGGTTGCACTGAAAAGACTGCCCTTTCTGAGGAACAGACCGAAGGATAAAGACAAAATGAAGGCCTGCTACCGTCGTTCCATGTGTAAGACTTTATGACAGTTCAGCTT	MUT3	97	97	1	U	C	sub	Exon	Exon	Exon	84	44.2307692307692	58.7155963302752	63.1840796019901	58.8286125850685	66.1139968319992	7.2853842469307	3.22094419337029	0.35688481026634	0.668378433590577	0.311493623324237	0.0390989277474497	yes	pos1	chr2:55303126A>G
chr2	55303126	A	C	CCDC88A_e26	ENSE00001381696	CCDC88A_e26_T97G	CCCATCTGTTCTTCTCCCTTTTTTCTTTCATCTCCCTGTTTCTGTTTTTCCTCATGCTCTGACATTAAAGTGGTTGCACTGAAAAGACTGCCCTTTGTGAGGAACAGACCGAAGGATAAAGACAAAATGAAGGCCTGCTACCGTCGTTCCATGTGTAAGACTTTATGACAGTTCAGCTT	MUT3	97	97	1	U	G	sub	Exon	Exon	Exon	84	42.0289855072464	55.8718861209965	58.4810126582279	58.8286125850685	64.80466152458	5.9760489395115	2.2538997636652	0.35688481026634	0.610463893719694	0.253579083453354	0.0141209731319105	yes	pos1	chr2:55303126A>C
chr2	55303105_55303125del	TTATCCTTCGGTCTGTTCCTCA	T	CCDC88A_e26	ENSE00001381696	CCDC88A_e26_del98to118	CCCATCTGTTCTTCTCCCTTTTTTCTTTCATCTCCCTGTTTCTGTTTTTCCTCATGCTCTGACATTAAAGTGGTTGCACTGAAAAGACTGCCCTTTTAAGACAAAATGAAGGCCTGCTACCGTCGTTCCATGTGTAAGACTTTATGACAGTTCAGCTT	MUT3	98	118	21	UGAGGAACAGACCGAAGGAUA	∆21nt	∆21nt	Exon	Exon	Exon	63	0	0.225952227243383	0.335051546391753	58.8286125850685	0.734281702962944	-58.0943308821056	0.192713065621522	0.35688481026634	-4.90666281027307	-5.26354762053941	9.87446556568017e-87	yes	neg5	chr2:55303105_55303125del
chr2	55303120_55303125del	TTCCTCA	T	CCDC88A_e26	ENSE00001381696	CCDC88A_e26_del98to103	CCCATCTGTTCTTCTCCCTTTTTTCTTTCATCTCCCTGTTTCTGTTTTTCCTCATGCTCTGACATTAAAGTGGTTGCACTGAAAAGACTGCCCTTTTACAGACCGAAGGATAAAGACAAAATGAAGGCCTGCTACCGTCGTTCCATGTGTAAGACTTTATGACAGTTCAGCTT	MUT3	98	103	6	UGAGGA	∆6nt	∆6nt	Exon	Exon	Exon	78	8.16326530612245	15.1079136690647	14.460596786534	58.8286125850685	24.1070693834379	-34.7215432016306	1.40044020940511	0.35688481026634	-1.14681840641241	-1.50370321667875	1.7516845980159e-84	yes	neg3	chr2:55303120_55303125del
chr2	55303125	A	T	CCDC88A_e26	ENSE00001381696	CCDC88A_e26_T98A	CCCATCTGTTCTTCTCCCTTTTTTCTTTCATCTCCCTGTTTCTGTTTTTCCTCATGCTCTGACATTAAAGTGGTTGCACTGAAAAGACTGCCCTTTTAGAGGAACAGACCGAAGGATAAAGACAAAATGAAGGCCTGCTACCGTCGTTCCATGTGTAAGACTTTATGACAGTTCAGCTT	MUT3	98	98	1	U	A	sub	Exon	Exon	Exon	84	39.8601398601399	35.8600583090379	37.5	58.8286125850685	48.6318059284759	-10.1968066565926	2.3419582835792	0.35688481026634	-0.0547414287225091	-0.411626238988849	2.09833580968712e-05	yes	neg1	chr2:55303125A>T
chr2	55303125	A	G	CCDC88A_e26	ENSE00001381696	CCDC88A_e26_T98C	CCCATCTGTTCTTCTCCCTTTTTTCTTTCATCTCCCTGTTTCTGTTTTTCCTCATGCTCTGACATTAAAGTGGTTGCACTGAAAAGACTGCCCTTTTCGAGGAACAGACCGAAGGATAAAGACAAAATGAAGGCCTGCTACCGTCGTTCCATGTGTAAGACTTTATGACAGTTCAGCTT	MUT3	98	98	1	U	C	sub	Exon	Exon	Exon	84	85.7142857142857	53.125	74.4827586206897	58.8286125850685	71.2733395532257	12.4447269681572	3.81214692990833	0.35688481026634	0.908696711185644	0.551811900919304	0.00446840592258022	yes	pos2	chr2:55303125A>G
chr2	55303125del	CA	C	CCDC88A_e26	ENSE00001381696	CCDC88A_e26_del98to98	CCCATCTGTTCTTCTCCCTTTTTTCTTTCATCTCCCTGTTTCTGTTTTTCCTCATGCTCTGACATTAAAGTGGTTGCACTGAAAAGACTGCCCTTTTGAGGAACAGACCGAAGGATAAAGACAAAATGAAGGCCTGCTACCGTCGTTCCATGTGTAAGACTTTATGACAGTTCAGCTT	MUT3	98	98	1	U	∆1nt	∆1nt	Exon	Exon	Exon	83	51.4018691588785	61.0441767068273	52.4390243902439	58.8286125850685	68.800153722592	9.9715411375235	2.27475164731656	0.35688481026634	0.790792811479656	0.433908001213316	7.44043462883999e-05	yes	pos1	chr2:55303125del
chr2	55303126del	AA	A	CCDC88A_e26	ENSE00001381696	CCDC88A_e26_del97to97	CCCATCTGTTCTTCTCCCTTTTTTCTTTCATCTCCCTGTTTCTGTTTTTCCTCATGCTCTGACATTAAAGTGGTTGCACTGAAAAGACTGCCCTTTTGAGGAACAGACCGAAGGATAAAGACAAAATGAAGGCCTGCTACCGTCGTTCCATGTGTAAGACTTTATGACAGTTCAGCTT	MUT3	97	97	1	U	∆1nt	∆1nt	Exon	Exon	Exon	83	51.4018691588785	61.0441767068273	52.4390243902439	58.8286125850685	68.800153722592	9.9715411375235	2.27475164731656	0.35688481026634	0.790792811479656	0.433908001213316	7.44043462883999e-05	yes	pos1	chr2:55303126del
chr2	55303127del	AA	A	CCDC88A_e26	ENSE00001381696	CCDC88A_e26_del96to96	CCCATCTGTTCTTCTCCCTTTTTTCTTTCATCTCCCTGTTTCTGTTTTTCCTCATGCTCTGACATTAAAGTGGTTGCACTGAAAAGACTGCCCTTTTGAGGAACAGACCGAAGGATAAAGACAAAATGAAGGCCTGCTACCGTCGTTCCATGTGTAAGACTTTATGACAGTTCAGCTT	MUT3	96	96	1	U	∆1nt	∆1nt	Exon	Exon	Exon	83	51.4018691588785	61.0441767068273	52.4390243902439	58.8286125850685	68.800153722592	9.9715411375235	2.27475164731656	0.35688481026634	0.790792811479656	0.433908001213316	7.44043462883999e-05	yes	pos1	chr2:55303127del
chr2	55303128del	AA	A	CCDC88A_e26	ENSE00001381696	CCDC88A_e26_del95to95	CCCATCTGTTCTTCTCCCTTTTTTCTTTCATCTCCCTGTTTCTGTTTTTCCTCATGCTCTGACATTAAAGTGGTTGCACTGAAAAGACTGCCCTTTTGAGGAACAGACCGAAGGATAAAGACAAAATGAAGGCCTGCTACCGTCGTTCCATGTGTAAGACTTTATGACAGTTCAGCTT	MUT3	95	95	1	U	∆1nt	∆1nt	Exon	Exon	Exon	83	51.4018691588785	61.0441767068273	52.4390243902439	58.8286125850685	68.800153722592	9.9715411375235	2.27475164731656	0.35688481026634	0.790792811479656	0.433908001213316	7.44043462883999e-05	yes	pos1	chr2:55303128del
chr2	55303129del	AA	A	CCDC88A_e26	ENSE00001381696	CCDC88A_e26_del94to94	CCCATCTGTTCTTCTCCCTTTTTTCTTTCATCTCCCTGTTTCTGTTTTTCCTCATGCTCTGACATTAAAGTGGTTGCACTGAAAAGACTGCCCTTTTGAGGAACAGACCGAAGGATAAAGACAAAATGAAGGCCTGCTACCGTCGTTCCATGTGTAAGACTTTATGACAGTTCAGCTT	MUT3	94	94	1	U	∆1nt	∆1nt	Exon	Exon	Exon	83	51.4018691588785	61.0441767068273	52.4390243902439	58.8286125850685	68.800153722592	9.9715411375235	2.27475164731656	0.35688481026634	0.790792811479656	0.433908001213316	7.44043462883999e-05	yes	pos1	chr2:55303129del
chr2	55303123_55303125del	CTCA	C	CCDC88A_e26	ENSE00001381696	CCDC88A_e26_del98to100	CCCATCTGTTCTTCTCCCTTTTTTCTTTCATCTCCCTGTTTCTGTTTTTCCTCATGCTCTGACATTAAAGTGGTTGCACTGAAAAGACTGCCCTTTTGGAACAGACCGAAGGATAAAGACAAAATGAAGGCCTGCTACCGTCGTTCCATGTGTAAGACTTTATGACAGTTCAGCTT	MUT3	98	100	3	UGA	∆3nt	∆3nt	Exon	Exon	Exon	81	42.3188405797101	43.9285714285714	51.7156862745098	58.8286125850685	55.8083567835595	-3.020255801509	1.79369520217913	0.35688481026634	0.233387917613319	-0.123496892653021	0.110836664617412	no	mid	chr2:55303123_55303125del
chr2	55303125	A	C	CCDC88A_e26	ENSE00001381696	CCDC88A_e26_T98G	CCCATCTGTTCTTCTCCCTTTTTTCTTTCATCTCCCTGTTTCTGTTTTTCCTCATGCTCTGACATTAAAGTGGTTGCACTGAAAAGACTGCCCTTTTGGAGGAACAGACCGAAGGATAAAGACAAAATGAAGGCCTGCTACCGTCGTTCCATGTGTAAGACTTTATGACAGTTCAGCTT	MUT3	98	98	1	U	G	sub	Exon	Exon	Exon	84	79.4871794871795	85.0746268656716	83.0065359477124	58.8286125850685	86.5007727198966	27.6721601348281	2.54776526116287	0.35688481026634	1.85752090178058	1.50063609151424	1.68306505359438e-11	yes	pos3	chr2:55303125A>C
chr2	55303124	C	T	CCDC88A_e26	ENSE00001381696	CCDC88A_e26_G99A	CCCATCTGTTCTTCTCCCTTTTTTCTTTCATCTCCCTGTTTCTGTTTTTCCTCATGCTCTGACATTAAAGTGGTTGCACTGAAAAGACTGCCCTTTTTAAGGAACAGACCGAAGGATAAAGACAAAATGAAGGCCTGCTACCGTCGTTCCATGTGTAAGACTTTATGACAGTTCAGCTT	MUT3	99	99	1	G	A	sub	Exon	Exon	Exon	84	23.2432432432432	18.9119170984456	25.5102040816327	58.8286125850685	30.8568855101236	-27.9717270749449	2.25275464025858	0.35688481026634	-0.806818560971037	-1.16370337123738	2.20358586247307e-27	yes	neg3	chr2:55303124C>T
chr2	55303104_55303124del	TTTATCCTTCGGTCTGTTCCTC	T	CCDC88A_e26	ENSE00001381696	CCDC88A_e26_del99to119	CCCATCTGTTCTTCTCCCTTTTTTCTTTCATCTCCCTGTTTCTGTTTTTCCTCATGCTCTGACATTAAAGTGGTTGCACTGAAAAGACTGCCCTTTTTAGACAAAATGAAGGCCTGCTACCGTCGTTCCATGTGTAAGACTTTATGACAGTTCAGCTT	MUT3	99	119	21	GAGGAACAGACCGAAGGAUAA	∆21nt	∆21nt	Exon	Exon	Exon	63	0	0	0	58.8286125850685	0.165791833482381	-58.6628207515861	0.115173768470878	0.35688481026634	-6.40053318451268	-6.75741799477902	1.62460794067897e-21	yes	neg5	chr2:55303104_55303124del
chr2	55303124del	TC	T	CCDC88A_e26	ENSE00001381696	CCDC88A_e26_del99to99	CCCATCTGTTCTTCTCCCTTTTTTCTTTCATCTCCCTGTTTCTGTTTTTCCTCATGCTCTGACATTAAAGTGGTTGCACTGAAAAGACTGCCCTTTTTAGGAACAGACCGAAGGATAAAGACAAAATGAAGGCCTGCTACCGTCGTTCCATGTGTAAGACTTTATGACAGTTCAGCTT	MUT3	99	99	1	G	∆1nt	∆1nt	Exon	Exon	Exon	83	0.727272727272727	0.398406374501992	1.05633802816901	58.8286125850685	2.14213643672586	-56.6864761483426	0.691709112864294	0.35688481026634	-3.82171238811246	-4.1785971983788	9.25285603169092e-36	yes	neg5	chr2:55303124del
chr2	55303119_55303124del	GTTCCTC	G	CCDC88A_e26	ENSE00001381696	CCDC88A_e26_del99to104	CCCATCTGTTCTTCTCCCTTTTTTCTTTCATCTCCCTGTTTCTGTTTTTCCTCATGCTCTGACATTAAAGTGGTTGCACTGAAAAGACTGCCCTTTTTCAGACCGAAGGATAAAGACAAAATGAAGGCCTGCTACCGTCGTTCCATGTGTAAGACTTTATGACAGTTCAGCTT	MUT3	99	104	6	GAGGAA	∆6nt	∆6nt	Exon	Exon	Exon	78	6.27137970353478	7.23076923076923	7.00525394045534	58.8286125850685	13.4627693511312	-45.3658432339373	1.04040640761105	0.35688481026634	-1.86064668366833	-2.21753149393467	3.3431428404889e-134	yes	neg4	chr2:55303119_55303124del
chr2	55303124	C	G	CCDC88A_e26	ENSE00001381696	CCDC88A_e26_G99C	CCCATCTGTTCTTCTCCCTTTTTTCTTTCATCTCCCTGTTTCTGTTTTTCCTCATGCTCTGACATTAAAGTGGTTGCACTGAAAAGACTGCCCTTTTTCAGGAACAGACCGAAGGATAAAGACAAAATGAAGGCCTGCTACCGTCGTTCCATGTGTAAGACTTTATGACAGTTCAGCTT	MUT3	99	99	1	G	C	sub	Exon	Exon	Exon	84	1.78890876565295	1.34228187919463	2.22016651248844	58.8286125850685	3.83561759526394	-54.9929949898046	0.707410250574485	0.35688481026634	-3.22172858019775	-3.57861339046409	2.60681927524598e-76	yes	neg5	chr2:55303124C>G
chr2	55303102_55303122del	TCTTTATCCTTCGGTCTGTTCC	T	CCDC88A_e26	ENSE00001381696	CCDC88A_e26_del101to121	CCCATCTGTTCTTCTCCCTTTTTTCTTTCATCTCCCTGTTTCTGTTTTTCCTCATGCTCTGACATTAAAGTGGTTGCACTGAAAAGACTGCCCTTTTTGAACAAAATGAAGGCCTGCTACCGTCGTTCCATGTGTAAGACTTTATGACAGTTCAGCTT	MUT3	101	121	21	GGAACAGACCGAAGGAUAAAG	∆21nt	∆21nt	Exon	Exon	Exon	63	0.328137817883511	0.70765148164529	0.916758342500917	58.8286125850685	1.78186780751008	-57.0467447775584	0.323552216958707	0.35688481026634	-4.00952869965635	-4.36641350992269	1.61528401878393e-121	yes	neg5	chr2:55303102_55303122del
chr2	55303120_55303122del	TTCC	T	CCDC88A_e26	ENSE00001381696	CCDC88A_e26_del101to103	CCCATCTGTTCTTCTCCCTTTTTTCTTTCATCTCCCTGTTTCTGTTTTTCCTCATGCTCTGACATTAAAGTGGTTGCACTGAAAAGACTGCCCTTTTTGAACAGACCGAAGGATAAAGACAAAATGAAGGCCTGCTACCGTCGTTCCATGTGTAAGACTTTATGACAGTTCAGCTT	MUT3	101	103	3	GGA	∆3nt	∆3nt	Exon	Exon	Exon	81	21.1221122112211	27.4633123689728	33.2312404287902	58.8286125850685	39.1111482348246	-19.7174643502439	2.04932873133442	0.35688481026634	-0.442642552468301	-0.799527362734641	8.15127029711365e-20	yes	neg2	chr2:55303120_55303122del
chr2	55303121_55303123del	TCCT	T	CCDC88A_e26	ENSE00001381696	CCDC88A_e26_del100to102	CCCATCTGTTCTTCTCCCTTTTTTCTTTCATCTCCCTGTTTCTGTTTTTCCTCATGCTCTGACATTAAAGTGGTTGCACTGAAAAGACTGCCCTTTTTGAACAGACCGAAGGATAAAGACAAAATGAAGGCCTGCTACCGTCGTTCCATGTGTAAGACTTTATGACAGTTCAGCTT	MUT3	100	102	3	AGG	∆3nt	∆3nt	Exon	Exon	Exon	81	21.1221122112211	27.4633123689728	33.2312404287902	58.8286125850685	39.1111482348246	-19.7174643502439	2.04932873133442	0.35688481026634	-0.442642552468301	-0.799527362734641	8.15127029711365e-20	yes	neg2	chr2:55303121_55303123del
chr2	55303122_55303124del	CCTC	C	CCDC88A_e26	ENSE00001381696	CCDC88A_e26_del99to101	CCCATCTGTTCTTCTCCCTTTTTTCTTTCATCTCCCTGTTTCTGTTTTTCCTCATGCTCTGACATTAAAGTGGTTGCACTGAAAAGACTGCCCTTTTTGAACAGACCGAAGGATAAAGACAAAATGAAGGCCTGCTACCGTCGTTCCATGTGTAAGACTTTATGACAGTTCAGCTT	MUT3	99	101	3	GAG	∆3nt	∆3nt	Exon	Exon	Exon	81	21.1221122112211	27.4633123689728	33.2312404287902	58.8286125850685	39.1111482348246	-19.7174643502439	2.04932873133442	0.35688481026634	-0.442642552468301	-0.799527362734641	8.15127029711365e-20	yes	neg2	chr2:55303122_55303124del
chr2	55303122	C	T	CCDC88A_e26	ENSE00001381696	CCDC88A_e26_G101A	CCCATCTGTTCTTCTCCCTTTTTTCTTTCATCTCCCTGTTTCTGTTTTTCCTCATGCTCTGACATTAAAGTGGTTGCACTGAAAAGACTGCCCTTTTTGAAGAACAGACCGAAGGATAAAGACAAAATGAAGGCCTGCTACCGTCGTTCCATGTGTAAGACTTTATGACAGTTCAGCTT	MUT3	101	101	1	G	A	sub	Exon	Exon	Exon	84	46.6666666666667	70	66.6666666666667	58.8286125850685	72.20601231788	13.3773997328115	4.12836869143438	0.35688481026634	0.954703588653168	0.597818778386828	0.0053091943231719	yes	pos2	chr2:55303122C>T
chr2	55303122	C	G	CCDC88A_e26	ENSE00001381696	CCDC88A_e26_G101C	CCCATCTGTTCTTCTCCCTTTTTTCTTTCATCTCCCTGTTTCTGTTTTTCCTCATGCTCTGACATTAAAGTGGTTGCACTGAAAAGACTGCCCTTTTTGACGAACAGACCGAAGGATAAAGACAAAATGAAGGCCTGCTACCGTCGTTCCATGTGTAAGACTTTATGACAGTTCAGCTT	MUT3	101	101	1	G	C	sub	Exon	Exon	Exon	84	55.5555555555556	46.7836257309942	56.2068965517241	58.8286125850685	59.9577157391842	1.12910315411571	2.92982749416909	0.35688481026634	0.40370357380682	0.04681876354048	0.732917586418528	no	mid	chr2:55303122C>G
chr2	55303121	C	T	CCDC88A_e26	ENSE00001381696	CCDC88A_e26_G102A	CCCATCTGTTCTTCTCCCTTTTTTCTTTCATCTCCCTGTTTCTGTTTTTCCTCATGCTCTGACATTAAAGTGGTTGCACTGAAAAGACTGCCCTTTTTGAGAAACAGACCGAAGGATAAAGACAAAATGAAGGCCTGCTACCGTCGTTCCATGTGTAAGACTTTATGACAGTTCAGCTT	MUT3	102	102	1	G	A	sub	Exon	Exon	Exon	84	61.7021276595745	26.890756302521	56.25	58.8286125850685	48.1339235846117	-10.6946890004568	3.88119502976943	0.35688481026634	-0.0746777422917696	-0.43156255255811	0.00781901859103374	yes	neg1	chr2:55303121C>T
chr2	55303121del	TC	T	CCDC88A_e26	ENSE00001381696	CCDC88A_e26_del102to102	CCCATCTGTTCTTCTCCCTTTTTTCTTTCATCTCCCTGTTTCTGTTTTTCCTCATGCTCTGACATTAAAGTGGTTGCACTGAAAAGACTGCCCTTTTTGAGAACAGACCGAAGGATAAAGACAAAATGAAGGCCTGCTACCGTCGTTCCATGTGTAAGACTTTATGACAGTTCAGCTT	MUT3	102	102	1	G	∆1nt	∆1nt	Exon	Exon	Exon	83	31.6176470588235	32.6164874551971	33.6898395721925	58.8286125850685	44.9188989113958	-13.9097136736727	2.58366794262047	0.35688481026634	-0.203948047019146	-0.560832857285486	1.68724793345423e-07	yes	neg2	chr2:55303121del
chr2	55303122del	CC	C	CCDC88A_e26	ENSE00001381696	CCDC88A_e26_del101to101	CCCATCTGTTCTTCTCCCTTTTTTCTTTCATCTCCCTGTTTCTGTTTTTCCTCATGCTCTGACATTAAAGTGGTTGCACTGAAAAGACTGCCCTTTTTGAGAACAGACCGAAGGATAAAGACAAAATGAAGGCCTGCTACCGTCGTTCCATGTGTAAGACTTTATGACAGTTCAGCTT	MUT3	101	101	1	G	∆1nt	∆1nt	Exon	Exon	Exon	83	31.6176470588235	32.6164874551971	33.6898395721925	58.8286125850685	44.9188989113958	-13.9097136736727	2.58366794262047	0.35688481026634	-0.203948047019146	-0.560832857285486	1.68724793345423e-07	yes	neg2	chr2:55303122del
chr2	55303116_55303121del	TCTGTTC	T	CCDC88A_e26	ENSE00001381696	CCDC88A_e26_del102to107	CCCATCTGTTCTTCTCCCTTTTTTCTTTCATCTCCCTGTTTCTGTTTTTCCTCATGCTCTGACATTAAAGTGGTTGCACTGAAAAGACTGCCCTTTTTGAGACCGAAGGATAAAGACAAAATGAAGGCCTGCTACCGTCGTTCCATGTGTAAGACTTTATGACAGTTCAGCTT	MUT3	102	107	6	GAACAG	∆6nt	∆6nt	Exon	Exon	Exon	78	20.4633204633205	27.0557029177719	31.8339100346021	58.8286125850685	38.5262657243385	-20.30234686073	2.26103926725147	0.35688481026634	-0.467269763347976	-0.824154573614316	2.65187595307682e-17	yes	neg2	chr2:55303116_55303121del
chr2	55303117_55303122del	CTGTTCC	C	CCDC88A_e26	ENSE00001381696	CCDC88A_e26_del101to106	CCCATCTGTTCTTCTCCCTTTTTTCTTTCATCTCCCTGTTTCTGTTTTTCCTCATGCTCTGACATTAAAGTGGTTGCACTGAAAAGACTGCCCTTTTTGAGACCGAAGGATAAAGACAAAATGAAGGCCTGCTACCGTCGTTCCATGTGTAAGACTTTATGACAGTTCAGCTT	MUT3	101	106	6	GGAACA	∆6nt	∆6nt	Exon	Exon	Exon	78	20.4633204633205	27.0557029177719	31.8339100346021	58.8286125850685	38.5262657243385	-20.30234686073	2.26103926725147	0.35688481026634	-0.467269763347976	-0.824154573614316	2.65187595307682e-17	yes	neg2	chr2:55303117_55303122del
chr2	55303118_55303123del	TGTTCCT	T	CCDC88A_e26	ENSE00001381696	CCDC88A_e26_del100to105	CCCATCTGTTCTTCTCCCTTTTTTCTTTCATCTCCCTGTTTCTGTTTTTCCTCATGCTCTGACATTAAAGTGGTTGCACTGAAAAGACTGCCCTTTTTGAGACCGAAGGATAAAGACAAAATGAAGGCCTGCTACCGTCGTTCCATGTGTAAGACTTTATGACAGTTCAGCTT	MUT3	100	105	6	AGGAAC	∆6nt	∆6nt	Exon	Exon	Exon	78	20.4633204633205	27.0557029177719	31.8339100346021	58.8286125850685	38.5262657243385	-20.30234686073	2.26103926725147	0.35688481026634	-0.467269763347976	-0.824154573614316	2.65187595307682e-17	yes	neg2	chr2:55303118_55303123del
chr2	55303101_55303121del	GTCTTTATCCTTCGGTCTGTTC	G	CCDC88A_e26	ENSE00001381696	CCDC88A_e26_del102to122	CCCATCTGTTCTTCTCCCTTTTTTCTTTCATCTCCCTGTTTCTGTTTTTCCTCATGCTCTGACATTAAAGTGGTTGCACTGAAAAGACTGCCCTTTTTGAGCAAAATGAAGGCCTGCTACCGTCGTTCCATGTGTAAGACTTTATGACAGTTCAGCTT	MUT3	102	122	21	GAACAGACCGAAGGAUAAAGA	∆21nt	∆21nt	Exon	Exon	Exon	63	0.255427841634738	0.0318268618714195	0.163443203486788	58.8286125850685	0.539924855911625	-58.2886877291569	0.173992104616459	0.35688481026634	-5.21608161363309	-5.57296642389943	5.57248806427779e-65	yes	neg5	chr2:55303101_55303121del
chr2	55303121	C	G	CCDC88A_e26	ENSE00001381696	CCDC88A_e26_G102C	CCCATCTGTTCTTCTCCCTTTTTTCTTTCATCTCCCTGTTTCTGTTTTTCCTCATGCTCTGACATTAAAGTGGTTGCACTGAAAAGACTGCCCTTTTTGAGCAACAGACCGAAGGATAAAGACAAAATGAAGGCCTGCTACCGTCGTTCCATGTGTAAGACTTTATGACAGTTCAGCTT	MUT3	102	102	1	G	C	sub	Exon	Exon	Exon	84	34.5454545454546	30.7210031347962	40	58.8286125850685	43.9589461828657	-14.8696664022028	2.45463014525269	0.35688481026634	-0.242828368957387	-0.599713179223727	4.14239502828792e-09	yes	neg2	chr2:55303121C>G
chr2	55303119_55303121del	GTTC	G	CCDC88A_e26	ENSE00001381696	CCDC88A_e26_del102to104	CCCATCTGTTCTTCTCCCTTTTTTCTTTCATCTCCCTGTTTCTGTTTTTCCTCATGCTCTGACATTAAAGTGGTTGCACTGAAAAGACTGCCCTTTTTGAGCAGACCGAAGGATAAAGACAAAATGAAGGCCTGCTACCGTCGTTCCATGTGTAAGACTTTATGACAGTTCAGCTT	MUT3	102	104	3	GAA	∆3nt	∆3nt	Exon	Exon	Exon	81	3.73626373626374	5.50363447559709	4.66269841269841	58.8286125850685	10.3957266976809	-48.4328858873876	1.06622557531596	0.35688481026634	-2.15400818469654	-2.51089299496288	4.95198709490191e-105	yes	neg4	chr2:55303119_55303121del
chr2	55303118	G	T	CCDC88A_e26	ENSE00001381696	CCDC88A_e26_C105A	CCCATCTGTTCTTCTCCCTTTTTTCTTTCATCTCCCTGTTTCTGTTTTTCCTCATGCTCTGACATTAAAGTGGTTGCACTGAAAAGACTGCCCTTTTTGAGGAAAAGACCGAAGGATAAAGACAAAATGAAGGCCTGCTACCGTCGTTCCATGTGTAAGACTTTATGACAGTTCAGCTT	MUT3	105	105	1	C	A	sub	Exon	Exon	Exon	84	40.3361344537815	50	60.4	58.8286125850685	60.4526461288869	1.6240335438184	2.81196420729786	0.35688481026634	0.424361563885375	0.067476753619035	0.60307027765503	no	mid	chr2:55303118G>T
chr2	55303098_55303118del	TTTGTCTTTATCCTTCGGTCTG	T	CCDC88A_e26	ENSE00001381696	CCDC88A_e26_del105to125	CCCATCTGTTCTTCTCCCTTTTTTCTTTCATCTCCCTGTTTCTGTTTTTCCTCATGCTCTGACATTAAAGTGGTTGCACTGAAAAGACTGCCCTTTTTGAGGAAAATGAAGGCCTGCTACCGTCGTTCCATGTGTAAGACTTTATGACAGTTCAGCTT	MUT3	105	125	21	CAGACCGAAGGAUAAAGACAA	∆21nt	∆21nt	Exon	Exon	Exon	63	2.57771038665656	3.51210251542477	3.90070921985816	58.8286125850685	7.20919875332841	-51.6194138317401	0.652735806215858	0.35688481026634	-2.55498969517329	-2.91187450543963	3.42274329232249e-193	yes	neg4	chr2:55303098_55303118del
chr2	55303099_55303119del	TTGTCTTTATCCTTCGGTCTGT	T	CCDC88A_e26	ENSE00001381696	CCDC88A_e26_del104to124	CCCATCTGTTCTTCTCCCTTTTTTCTTTCATCTCCCTGTTTCTGTTTTTCCTCATGCTCTGACATTAAAGTGGTTGCACTGAAAAGACTGCCCTTTTTGAGGAAAATGAAGGCCTGCTACCGTCGTTCCATGTGTAAGACTTTATGACAGTTCAGCTT	MUT3	104	124	21	ACAGACCGAAGGAUAAAGACA	∆21nt	∆21nt	Exon	Exon	Exon	63	2.57771038665656	3.51210251542477	3.90070921985816	58.8286125850685	7.20919875332841	-51.6194138317401	0.652735806215858	0.35688481026634	-2.55498969517329	-2.91187450543963	3.42274329232249e-193	yes	neg4	chr2:55303099_55303119del
chr2	55303100_55303120del	TGTCTTTATCCTTCGGTCTGTT	T	CCDC88A_e26	ENSE00001381696	CCDC88A_e26_del103to123	CCCATCTGTTCTTCTCCCTTTTTTCTTTCATCTCCCTGTTTCTGTTTTTCCTCATGCTCTGACATTAAAGTGGTTGCACTGAAAAGACTGCCCTTTTTGAGGAAAATGAAGGCCTGCTACCGTCGTTCCATGTGTAAGACTTTATGACAGTTCAGCTT	MUT3	103	123	21	AACAGACCGAAGGAUAAAGAC	∆21nt	∆21nt	Exon	Exon	Exon	63	2.57771038665656	3.51210251542477	3.90070921985816	58.8286125850685	7.20919875332841	-51.6194138317401	0.652735806215858	0.35688481026634	-2.55498969517329	-2.91187450543963	3.42274329232249e-193	yes	neg4	chr2:55303100_55303120del
chr2	55303116_55303118del	TCTG	T	CCDC88A_e26	ENSE00001381696	CCDC88A_e26_del105to107	CCCATCTGTTCTTCTCCCTTTTTTCTTTCATCTCCCTGTTTCTGTTTTTCCTCATGCTCTGACATTAAAGTGGTTGCACTGAAAAGACTGCCCTTTTTGAGGAAACCGAAGGATAAAGACAAAATGAAGGCCTGCTACCGTCGTTCCATGTGTAAGACTTTATGACAGTTCAGCTT	MUT3	105	107	3	CAG	∆3nt	∆3nt	Exon	Exon	Exon	81	45.945945945946	46.3503649635037	47.3333333333333	58.8286125850685	57.8859845376201	-0.942628047448391	2.42902829626157	0.35688481026634	0.318094697891761	-0.038790112374579	0.729168200717388	no	mid	chr2:55303116_55303118del
chr2	55303118del	TG	T	CCDC88A_e26	ENSE00001381696	CCDC88A_e26_del105to105	CCCATCTGTTCTTCTCCCTTTTTTCTTTCATCTCCCTGTTTCTGTTTTTCCTCATGCTCTGACATTAAAGTGGTTGCACTGAAAAGACTGCCCTTTTTGAGGAAAGACCGAAGGATAAAGACAAAATGAAGGCCTGCTACCGTCGTTCCATGTGTAAGACTTTATGACAGTTCAGCTT	MUT3	105	105	1	C	∆1nt	∆1nt	Exon	Exon	Exon	83	35.181236673774	43.1318681318681	42.9280397022333	58.8286125850685	54.5434100309275	-4.285202554141	1.59726439051953	0.35688481026634	0.182239095017072	-0.174645715249268	0.00941134718448447	yes	neg1	chr2:55303118del
chr2	55303116	C	T	CCDC88A_e26	ENSE00001381696	CCDC88A_e26_G107A	CCCATCTGTTCTTCTCCCTTTTTTCTTTCATCTCCCTGTTTCTGTTTTTCCTCATGCTCTGACATTAAAGTGGTTGCACTGAAAAGACTGCCCTTTTTGAGGAACAAACCGAAGGATAAAGACAAAATGAAGGCCTGCTACCGTCGTTCCATGTGTAAGACTTTATGACAGTTCAGCTT	MUT3	107	107	1	G	A	sub	Exon	Exon	Exon	84	39.7727272727273	31.4516129032258	43.5416666666667	58.8286125850685	45.1399607222187	-13.6886518628498	2.29997336069682	0.35688481026634	-0.195017300216627	-0.551902110482967	6.58721395910268e-09	yes	neg2	chr2:55303116C>T
chr2	55303116del	TC	T	CCDC88A_e26	ENSE00001381696	CCDC88A_e26_del107to107	CCCATCTGTTCTTCTCCCTTTTTTCTTTCATCTCCCTGTTTCTGTTTTTCCTCATGCTCTGACATTAAAGTGGTTGCACTGAAAAGACTGCCCTTTTTGAGGAACAACCGAAGGATAAAGACAAAATGAAGGCCTGCTACCGTCGTTCCATGTGTAAGACTTTATGACAGTTCAGCTT	MUT3	107	107	1	G	∆1nt	∆1nt	Exon	Exon	Exon	83	55.2	36.4963503649635	47.9768786127168	58.8286125850685	51.405038358244	-7.42357422682449	2.56933770100123	0.35688481026634	0.0562163345815198	-0.30066847568482	0.00506204513555779	yes	neg1	chr2:55303116del
chr2	55303111_55303116del	TTCGGTC	T	CCDC88A_e26	ENSE00001381696	CCDC88A_e26_del107to112	CCCATCTGTTCTTCTCCCTTTTTTCTTTCATCTCCCTGTTTCTGTTTTTCCTCATGCTCTGACATTAAAGTGGTTGCACTGAAAAGACTGCCCTTTTTGAGGAACAAGGATAAAGACAAAATGAAGGCCTGCTACCGTCGTTCCATGTGTAAGACTTTATGACAGTTCAGCTT	MUT3	107	112	6	GACCGA	∆6nt	∆6nt	Exon	Exon	Exon	78	16.7630057803468	21.9512195121951	28.8261515601783	58.8286125850685	33.0371450438265	-25.791467541242	2.00562502840498	0.35688481026634	-0.706505526179102	-1.06339033644544	7.30650250553585e-31	yes	neg3	chr2:55303111_55303116del
chr2	55303112_55303117del	TCGGTCT	T	CCDC88A_e26	ENSE00001381696	CCDC88A_e26_del106to111	CCCATCTGTTCTTCTCCCTTTTTTCTTTCATCTCCCTGTTTCTGTTTTTCCTCATGCTCTGACATTAAAGTGGTTGCACTGAAAAGACTGCCCTTTTTGAGGAACAAGGATAAAGACAAAATGAAGGCCTGCTACCGTCGTTCCATGTGTAAGACTTTATGACAGTTCAGCTT	MUT3	106	111	6	AGACCG	∆6nt	∆6nt	Exon	Exon	Exon	78	16.7630057803468	21.9512195121951	28.8261515601783	58.8286125850685	33.0371450438265	-25.791467541242	2.00562502840498	0.35688481026634	-0.706505526179102	-1.06339033644544	7.30650250553585e-31	yes	neg3	chr2:55303112_55303117del
chr2	55303116	C	G	CCDC88A_e26	ENSE00001381696	CCDC88A_e26_G107C	CCCATCTGTTCTTCTCCCTTTTTTCTTTCATCTCCCTGTTTCTGTTTTTCCTCATGCTCTGACATTAAAGTGGTTGCACTGAAAAGACTGCCCTTTTTGAGGAACACACCGAAGGATAAAGACAAAATGAAGGCCTGCTACCGTCGTTCCATGTGTAAGACTTTATGACAGTTCAGCTT	MUT3	107	107	1	G	C	sub	Exon	Exon	Exon	84	52.7363184079602	70.8542713567839	51.1627906976744	58.8286125850685	74.2358685782825	15.407255993214	2.3083858192835	0.35688481026634	1.05826416773693	0.70137935747059	1.43117964590954e-08	yes	pos2	chr2:55303116C>G
chr2	55303114_55303116del	GGTC	G	CCDC88A_e26	ENSE00001381696	CCDC88A_e26_del107to109	CCCATCTGTTCTTCTCCCTTTTTTCTTTCATCTCCCTGTTTCTGTTTTTCCTCATGCTCTGACATTAAAGTGGTTGCACTGAAAAGACTGCCCTTTTTGAGGAACACGAAGGATAAAGACAAAATGAAGGCCTGCTACCGTCGTTCCATGTGTAAGACTTTATGACAGTTCAGCTT	MUT3	107	109	3	GAC	∆3nt	∆3nt	Exon	Exon	Exon	81	35.423197492163	40.9610983981693	41.4976599063963	58.8286125850685	52.5533572280672	-6.2752553570013	2.03688008206835	0.35688481026634	0.102223212049044	-0.254661598217296	0.00275312475023279	yes	neg1	chr2:55303114_55303116del
chr2	55303112_55303114del	TCGG	T	CCDC88A_e26	ENSE00001381696	CCDC88A_e26_del109to111	CCCATCTGTTCTTCTCCCTTTTTTCTTTCATCTCCCTGTTTCTGTTTTTCCTCATGCTCTGACATTAAAGTGGTTGCACTGAAAAGACTGCCCTTTTTGAGGAACAGAAAGGATAAAGACAAAATGAAGGCCTGCTACCGTCGTTCCATGTGTAAGACTTTATGACAGTTCAGCTT	MUT3	109	111	3	CCG	∆3nt	∆3nt	Exon	Exon	Exon	81	14.4295302013423	22.5596529284165	24.4309559939302	58.8286125850685	33.1050331416402	-25.7235794434283	2.0470794643568	0.35688481026634	-0.7034384010146	-1.06032321128094	1.42719043042786e-29	yes	neg3	chr2:55303112_55303114del
chr2	55303094_55303114del	TCATTTTGTCTTTATCCTTCGG	T	CCDC88A_e26	ENSE00001381696	CCDC88A_e26_del109to129	CCCATCTGTTCTTCTCCCTTTTTTCTTTCATCTCCCTGTTTCTGTTTTTCCTCATGCTCTGACATTAAAGTGGTTGCACTGAAAAGACTGCCCTTTTTGAGGAACAGAAAGGCCTGCTACCGTCGTTCCATGTGTAAGACTTTATGACAGTTCAGCTT	MUT3	109	129	21	CCGAAGGAUAAAGACAAAAUG	∆21nt	∆21nt	Exon	Exon	Exon	63	0.920951650038373	1.53061224489796	1.1119347664937	58.8286125850685	3.31207989528009	-55.5165326897884	0.438116412366654	0.35688481026634	-3.37391211409522	-3.73079692436156	1.3114938711678e-161	yes	neg5	chr2:55303094_55303114del
chr2	55303114	G	T	CCDC88A_e26	ENSE00001381696	CCDC88A_e26_C109A	CCCATCTGTTCTTCTCCCTTTTTTCTTTCATCTCCCTGTTTCTGTTTTTCCTCATGCTCTGACATTAAAGTGGTTGCACTGAAAAGACTGCCCTTTTTGAGGAACAGAACGAAGGATAAAGACAAAATGAAGGCCTGCTACCGTCGTTCCATGTGTAAGACTTTATGACAGTTCAGCTT	MUT3	109	109	1	C	A	sub	Exon	Exon	Exon	84	31.8681318681319	35.0806451612903	41.4285714285714	58.8286125850685	47.4609258908804	-11.3676866941881	2.70866443008631	0.35688481026634	-0.101650401826651	-0.458535212092991	4.38120710616609e-05	yes	neg1	chr2:55303114G>T
chr2	55303113	G	T	CCDC88A_e26	ENSE00001381696	CCDC88A_e26_C110A	CCCATCTGTTCTTCTCCCTTTTTTCTTTCATCTCCCTGTTTCTGTTTTTCCTCATGCTCTGACATTAAAGTGGTTGCACTGAAAAGACTGCCCTTTTTGAGGAACAGACAGAAGGATAAAGACAAAATGAAGGCCTGCTACCGTCGTTCCATGTGTAAGACTTTATGACAGTTCAGCTT	MUT3	110	110	1	C	A	sub	Exon	Exon	Exon	84	22.1198156682028	27.4358974358974	37.5634517766498	58.8286125850685	39.3907785378731	-19.4378340471954	2.24853214737549	0.35688481026634	-0.430915309192265	-0.787800119458605	2.4068590137064e-16	yes	neg2	chr2:55303113G>T
chr2	55303111_55303113del	TTCG	T	CCDC88A_e26	ENSE00001381696	CCDC88A_e26_del110to112	CCCATCTGTTCTTCTCCCTTTTTTCTTTCATCTCCCTGTTTCTGTTTTTCCTCATGCTCTGACATTAAAGTGGTTGCACTGAAAAGACTGCCCTTTTTGAGGAACAGACAGGATAAAGACAAAATGAAGGCCTGCTACCGTCGTTCCATGTGTAAGACTTTATGACAGTTCAGCTT	MUT3	110	112	3	CGA	∆3nt	∆3nt	Exon	Exon	Exon	81	13.2290184921764	15.4255319148936	16.3814180929095	58.8286125850685	25.1417051737145	-33.686907411354	1.23601908465965	0.35688481026634	-1.09106889606941	-1.44795370633575	4.39632401921834e-106	yes	neg3	chr2:55303111_55303113del
chr2	55303093_55303113del	TTCATTTTGTCTTTATCCTTCG	T	CCDC88A_e26	ENSE00001381696	CCDC88A_e26_del110to130	CCCATCTGTTCTTCTCCCTTTTTTCTTTCATCTCCCTGTTTCTGTTTTTCCTCATGCTCTGACATTAAAGTGGTTGCACTGAAAAGACTGCCCTTTTTGAGGAACAGACAGGCCTGCTACCGTCGTTCCATGTGTAAGACTTTATGACAGTTCAGCTT	MUT3	110	130	21	CGAAGGAUAAAGACAAAAUGA	∆21nt	∆21nt	Exon	Exon	Exon	63	0	0	0	58.8286125850685	1.17166678221823	-57.6569458028503	0.808244577415149	0.35688481026634	-4.43495700188546	-4.7918418121518	1.83503789188844e-11	yes	neg5	chr2:55303093_55303113del
chr2	55303108_55303113del	TCCTTCG	T	CCDC88A_e26	ENSE00001381696	CCDC88A_e26_del110to115	CCCATCTGTTCTTCTCCCTTTTTTCTTTCATCTCCCTGTTTCTGTTTTTCCTCATGCTCTGACATTAAAGTGGTTGCACTGAAAAGACTGCCCTTTTTGAGGAACAGACATAAAGACAAAATGAAGGCCTGCTACCGTCGTTCCATGTGTAAGACTTTATGACAGTTCAGCTT	MUT3	110	115	6	CGAAGG	∆6nt	∆6nt	Exon	Exon	Exon	78	9.15492957746479	9.73312401883831	10.3975535168196	58.8286125850685	17.4531774479238	-41.3754351371447	1.54871540878807	0.35688481026634	-1.5538439576545	-1.91072876792084	2.61678268804689e-69	yes	neg3	chr2:55303108_55303113del
chr2	55303112	C	T	CCDC88A_e26	ENSE00001381696	CCDC88A_e26_G111A	CCCATCTGTTCTTCTCCCTTTTTTCTTTCATCTCCCTGTTTCTGTTTTTCCTCATGCTCTGACATTAAAGTGGTTGCACTGAAAAGACTGCCCTTTTTGAGGAACAGACCAAAGGATAAAGACAAAATGAAGGCCTGCTACCGTCGTTCCATGTGTAAGACTTTATGACAGTTCAGCTT	MUT3	111	111	1	G	A	sub	Exon	Exon	Exon	84	24.3353783231084	31.8529862174579	35.1648351648352	58.8286125850685	43.6502818766343	-15.1783307084342	1.76117153433933	0.35688481026634	-0.255367498306379	-0.612252308572719	5.23926616597779e-17	yes	neg2	chr2:55303112C>T	intron_variant|synonymous_variant	Synonymous	Likely Benign	1
chr2	55303112del	TC	T	CCDC88A_e26	ENSE00001381696	CCDC88A_e26_del111to111	CCCATCTGTTCTTCTCCCTTTTTTCTTTCATCTCCCTGTTTCTGTTTTTCCTCATGCTCTGACATTAAAGTGGTTGCACTGAAAAGACTGCCCTTTTTGAGGAACAGACCAAGGATAAAGACAAAATGAAGGCCTGCTACCGTCGTTCCATGTGTAAGACTTTATGACAGTTCAGCTT	MUT3	111	111	1	G	∆1nt	∆1nt	Exon	Exon	Exon	83	41.2698412698413	34.0961098398169	39.7489539748954	58.8286125850685	47.2405333067035	-11.588079278365	2.12110796220714	0.35688481026634	-0.110490939065509	-0.467375749331849	8.77047243296724e-08	yes	neg1	chr2:55303112del
chr2	55303112	C	G	CCDC88A_e26	ENSE00001381696	CCDC88A_e26_G111C	CCCATCTGTTCTTCTCCCTTTTTTCTTTCATCTCCCTGTTTCTGTTTTTCCTCATGCTCTGACATTAAAGTGGTTGCACTGAAAAGACTGCCCTTTTTGAGGAACAGACCCAAGGATAAAGACAAAATGAAGGCCTGCTACCGTCGTTCCATGTGTAAGACTTTATGACAGTTCAGCTT	MUT3	111	111	1	G	C	sub	Exon	Exon	Exon	84	29.9065420560748	40.2826855123675	38.3720930232558	58.8286125850685	51.2720746930683	-7.55653789200019	2.50970246243879	0.35688481026634	0.0508939703254729	-0.305990839940867	0.00346186188221316	yes	neg1	chr2:55303112C>G
chr2	55303104_55303109del	TTTATCC	T	CCDC88A_e26	ENSE00001381696	CCDC88A_e26_del114to119	CCCATCTGTTCTTCTCCCTTTTTTCTTTCATCTCCCTGTTTCTGTTTTTCCTCATGCTCTGACATTAAAGTGGTTGCACTGAAAAGACTGCCCTTTTTGAGGAACAGACCGAAAGACAAAATGAAGGCCTGCTACCGTCGTTCCATGTGTAAGACTTTATGACAGTTCAGCTT	MUT3	114	119	6	GGAUAA	∆6nt	∆6nt	Exon	Exon	Exon	78	30.5019305019305	26.5206812652068	36.5344467640919	58.8286125850685	39.4661833452646	-19.3624292398039	2.20836277478737	0.35688481026634	-0.427757974464102	-0.784642784730442	8.76776404075737e-17	yes	neg2	chr2:55303104_55303109del
chr2	55303105_55303110del	TTATCCT	T	CCDC88A_e26	ENSE00001381696	CCDC88A_e26_del113to118	CCCATCTGTTCTTCTCCCTTTTTTCTTTCATCTCCCTGTTTCTGTTTTTCCTCATGCTCTGACATTAAAGTGGTTGCACTGAAAAGACTGCCCTTTTTGAGGAACAGACCGAAAGACAAAATGAAGGCCTGCTACCGTCGTTCCATGTGTAAGACTTTATGACAGTTCAGCTT	MUT3	113	118	6	AGGAUA	∆6nt	∆6nt	Exon	Exon	Exon	78	30.5019305019305	26.5206812652068	36.5344467640919	58.8286125850685	39.4661833452646	-19.3624292398039	2.20836277478737	0.35688481026634	-0.427757974464102	-0.784642784730442	8.76776404075737e-17	yes	neg2	chr2:55303105_55303110del
chr2	55303106_55303111del	TATCCTT	T	CCDC88A_e26	ENSE00001381696	CCDC88A_e26_del112to117	CCCATCTGTTCTTCTCCCTTTTTTCTTTCATCTCCCTGTTTCTGTTTTTCCTCATGCTCTGACATTAAAGTGGTTGCACTGAAAAGACTGCCCTTTTTGAGGAACAGACCGAAAGACAAAATGAAGGCCTGCTACCGTCGTTCCATGTGTAAGACTTTATGACAGTTCAGCTT	MUT3	112	117	6	AAGGAU	∆6nt	∆6nt	Exon	Exon	Exon	78	30.5019305019305	26.5206812652068	36.5344467640919	58.8286125850685	39.4661833452646	-19.3624292398039	2.20836277478737	0.35688481026634	-0.427757974464102	-0.784642784730442	8.76776404075737e-17	yes	neg2	chr2:55303106_55303111del
chr2	55303109	C	T	CCDC88A_e26	ENSE00001381696	CCDC88A_e26_G114A	CCCATCTGTTCTTCTCCCTTTTTTCTTTCATCTCCCTGTTTCTGTTTTTCCTCATGCTCTGACATTAAAGTGGTTGCACTGAAAAGACTGCCCTTTTTGAGGAACAGACCGAAAGATAAAGACAAAATGAAGGCCTGCTACCGTCGTTCCATGTGTAAGACTTTATGACAGTTCAGCTT	MUT3	114	114	1	G	A	sub	Exon	Exon	Exon	84	31.5508021390374	24.5161290322581	39.9543378995434	58.8286125850685	38.2851274612066	-20.5434851238619	2.51292725092643	0.35688481026634	-0.477463444041761	-0.834348254308101	1.50064015270142e-14	yes	neg2	chr2:55303109C>T
chr2	55303109	C	G	CCDC88A_e26	ENSE00001381696	CCDC88A_e26_G114C	CCCATCTGTTCTTCTCCCTTTTTTCTTTCATCTCCCTGTTTCTGTTTTTCCTCATGCTCTGACATTAAAGTGGTTGCACTGAAAAGACTGCCCTTTTTGAGGAACAGACCGAACGATAAAGACAAAATGAAGGCCTGCTACCGTCGTTCCATGTGTAAGACTTTATGACAGTTCAGCTT	MUT3	114	114	1	G	C	sub	Exon	Exon	Exon	84	28.6307053941909	32.6760563380282	37.3949579831933	58.8286125850685	44.7738658423333	-14.0547467427352	2.31810816740708	0.35688481026634	-0.209811668657164	-0.566696478923504	3.55307826081379e-09	yes	neg2	chr2:55303109C>G
chr2	55303089_55303109del	GGCCTTCATTTTGTCTTTATCC	G	CCDC88A_e26	ENSE00001381696	CCDC88A_e26_del114to134	CCCATCTGTTCTTCTCCCTTTTTTCTTTCATCTCCCTGTTTCTGTTTTTCCTCATGCTCTGACATTAAAGTGGTTGCACTGAAAAGACTGCCCTTTTTGAGGAACAGACCGAACTGCTACCGTCGTTCCATGTGTAAGACTTTATGACAGTTCAGCTT	MUT3	114	134	21	GGAUAAAGACAAAAUGAAGGC	∆21nt	∆21nt	Exon	Exon	Exon	63	3.85232744783307	2.97741273100616	6.40732265446224	58.8286125850685	7.2722105192204	-51.5564020658481	0.94435971590286	0.35688481026634	-2.54560790055247	-2.90249271081881	6.22150050662331e-94	yes	neg4	chr2:55303089_55303109del
chr2	55303106_55303108del	TATC	T	CCDC88A_e26	ENSE00001381696	CCDC88A_e26_del115to117	CCCATCTGTTCTTCTCCCTTTTTTCTTTCATCTCCCTGTTTCTGTTTTTCCTCATGCTCTGACATTAAAGTGGTTGCACTGAAAAGACTGCCCTTTTTGAGGAACAGACCGAAGAAAGACAAAATGAAGGCCTGCTACCGTCGTTCCATGTGTAAGACTTTATGACAGTTCAGCTT	MUT3	115	117	3	GAU	∆3nt	∆3nt	Exon	Exon	Exon	81	52.1739130434783	49.1638795986622	60.1626016260163	58.8286125850685	61.0763417154143	2.2477291303458	2.26959445087616	0.35688481026634	0.450522337347301	0.093637527080961	0.36825024812698	no	mid	chr2:55303106_55303108del
chr2	55303108	C	T	CCDC88A_e26	ENSE00001381696	CCDC88A_e26_G115A	CCCATCTGTTCTTCTCCCTTTTTTCTTTCATCTCCCTGTTTCTGTTTTTCCTCATGCTCTGACATTAAAGTGGTTGCACTGAAAAGACTGCCCTTTTTGAGGAACAGACCGAAGAATAAAGACAAAATGAAGGCCTGCTACCGTCGTTCCATGTGTAAGACTTTATGACAGTTCAGCTT	MUT3	115	115	1	G	A	sub	Exon	Exon	Exon	84	57.7922077922078	57.3717948717949	61.1260053619303	58.8286125850685	67.3515369962575	8.522924411189	2.08989430880408	0.35688481026634	0.724127943933577	0.367243133667237	0.000189656040858815	yes	pos1	chr2:55303108C>T
chr2	55303108del	TC	T	CCDC88A_e26	ENSE00001381696	CCDC88A_e26_del115to115	CCCATCTGTTCTTCTCCCTTTTTTCTTTCATCTCCCTGTTTCTGTTTTTCCTCATGCTCTGACATTAAAGTGGTTGCACTGAAAAGACTGCCCTTTTTGAGGAACAGACCGAAGATAAAGACAAAATGAAGGCCTGCTACCGTCGTTCCATGTGTAAGACTTTATGACAGTTCAGCTT	MUT3	115	115	1	G	∆1nt	∆1nt	Exon	Exon	Exon	83	35.6521739130435	37.4384236453202	49.5412844036697	58.8286125850685	50.2732756194529	-8.5553369656156	2.89682052923685	0.35688481026634	0.0109311336232901	-0.34595367664305	0.00417127224442962	yes	neg1	chr2:55303108del
chr2	55303109del	CC	C	CCDC88A_e26	ENSE00001381696	CCDC88A_e26_del114to114	CCCATCTGTTCTTCTCCCTTTTTTCTTTCATCTCCCTGTTTCTGTTTTTCCTCATGCTCTGACATTAAAGTGGTTGCACTGAAAAGACTGCCCTTTTTGAGGAACAGACCGAAGATAAAGACAAAATGAAGGCCTGCTACCGTCGTTCCATGTGTAAGACTTTATGACAGTTCAGCTT	MUT3	114	114	1	G	∆1nt	∆1nt	Exon	Exon	Exon	83	35.6521739130435	37.4384236453202	49.5412844036697	58.8286125850685	50.2732756194529	-8.5553369656156	2.89682052923685	0.35688481026634	0.0109311336232901	-0.34595367664305	0.00417127224442962	yes	neg1	chr2:55303109del
chr2	55303108	C	G	CCDC88A_e26	ENSE00001381696	CCDC88A_e26_G115C	CCCATCTGTTCTTCTCCCTTTTTTCTTTCATCTCCCTGTTTCTGTTTTTCCTCATGCTCTGACATTAAAGTGGTTGCACTGAAAAGACTGCCCTTTTTGAGGAACAGACCGAAGCATAAAGACAAAATGAAGGCCTGCTACCGTCGTTCCATGTGTAAGACTTTATGACAGTTCAGCTT	MUT3	115	115	1	G	C	sub	Exon	Exon	Exon	84	34.2342342342342	33.7474120082816	44.8805460750853	58.8286125850685	46.4925024370888	-12.3361101479797	2.01972692218978	0.35688481026634	-0.140530723764892	-0.497415534031232	2.15303832274648e-09	yes	neg1	chr2:55303108C>G
chr2	55303106	A	T	CCDC88A_e26	ENSE00001381696	CCDC88A_e26_T117A	CCCATCTGTTCTTCTCCCTTTTTTCTTTCATCTCCCTGTTTCTGTTTTTCCTCATGCTCTGACATTAAAGTGGTTGCACTGAAAAGACTGCCCTTTTTGAGGAACAGACCGAAGGAAAAAGACAAAATGAAGGCCTGCTACCGTCGTTCCATGTGTAAGACTTTATGACAGTTCAGCTT	MUT3	117	117	1	U	A	sub	Exon	Exon	Exon	84	45.9016393442623	50	53.9772727272727	58.8286125850685	60.7649330271682	1.9363204420997	2.54474354763252	0.35688481026634	0.437441950616338	0.080557140349998	0.493043949530708	no	mid	chr2:55303106A>T	missense_variant|intron_variant	Missense	VUS/Conflicting	1
chr2	55303106del	TA	T	CCDC88A_e26	ENSE00001381696	CCDC88A_e26_del117to117	CCCATCTGTTCTTCTCCCTTTTTTCTTTCATCTCCCTGTTTCTGTTTTTCCTCATGCTCTGACATTAAAGTGGTTGCACTGAAAAGACTGCCCTTTTTGAGGAACAGACCGAAGGAAAAGACAAAATGAAGGCCTGCTACCGTCGTTCCATGTGTAAGACTTTATGACAGTTCAGCTT	MUT3	117	117	1	U	∆1nt	∆1nt	Exon	Exon	Exon	83	64.5161290322581	68.421052631579	80.3921568627451	58.8286125850685	76.5345313566755	17.705918771607	4.04374038087961	0.35688481026634	1.18221210820826	0.82532729794192	0.000406283700714734	yes	pos2	chr2:55303106del
chr2	55303104_55303106del	TTTA	T	CCDC88A_e26	ENSE00001381696	CCDC88A_e26_del117to119	CCCATCTGTTCTTCTCCCTTTTTTCTTTCATCTCCCTGTTTCTGTTTTTCCTCATGCTCTGACATTAAAGTGGTTGCACTGAAAAGACTGCCCTTTTTGAGGAACAGACCGAAGGAAGACAAAATGAAGGCCTGCTACCGTCGTTCCATGTGTAAGACTTTATGACAGTTCAGCTT	MUT3	117	119	3	UAA	∆3nt	∆3nt	Exon	Exon	Exon	81	46.8965517241379	74.8663101604278	63.0872483221477	58.8286125850685	76.3721346967947	17.5435221117262	2.31931649846701	0.35688481026634	1.17319115184208	0.81630634157574	5.41332547312884e-10	yes	pos2	chr2:55303104_55303106del
chr2	55303105_55303107del	TTAT	T	CCDC88A_e26	ENSE00001381696	CCDC88A_e26_del116to118	CCCATCTGTTCTTCTCCCTTTTTTCTTTCATCTCCCTGTTTCTGTTTTTCCTCATGCTCTGACATTAAAGTGGTTGCACTGAAAAGACTGCCCTTTTTGAGGAACAGACCGAAGGAAGACAAAATGAAGGCCTGCTACCGTCGTTCCATGTGTAAGACTTTATGACAGTTCAGCTT	MUT3	116	118	3	AUA	∆3nt	∆3nt	Exon	Exon	Exon	81	46.8965517241379	74.8663101604278	63.0872483221477	58.8286125850685	76.3721346967947	17.5435221117262	2.31931649846701	0.35688481026634	1.17319115184208	0.81630634157574	5.41332547312884e-10	yes	pos2	chr2:55303105_55303107del
chr2	55303101_55303106del	GTCTTTA	G	CCDC88A_e26	ENSE00001381696	CCDC88A_e26_del117to122	CCCATCTGTTCTTCTCCCTTTTTTCTTTCATCTCCCTGTTTCTGTTTTTCCTCATGCTCTGACATTAAAGTGGTTGCACTGAAAAGACTGCCCTTTTTGAGGAACAGACCGAAGGACAAAATGAAGGCCTGCTACCGTCGTTCCATGTGTAAGACTTTATGACAGTTCAGCTT	MUT3	117	122	6	UAAAGA	∆6nt	∆6nt	Exon	Exon	Exon	78	43.9393939393939	37.3626373626374	63.6363636363636	58.8286125850685	52.3688758888458	-6.4597366962227	3.05228847301029	0.35688481026634	0.0948260278287755	-0.262058782437565	0.0414577543765862	yes	neg1	chr2:55303101_55303106del
chr2	55303102_55303107del	TCTTTAT	T	CCDC88A_e26	ENSE00001381696	CCDC88A_e26_del116to121	CCCATCTGTTCTTCTCCCTTTTTTCTTTCATCTCCCTGTTTCTGTTTTTCCTCATGCTCTGACATTAAAGTGGTTGCACTGAAAAGACTGCCCTTTTTGAGGAACAGACCGAAGGACAAAATGAAGGCCTGCTACCGTCGTTCCATGTGTAAGACTTTATGACAGTTCAGCTT	MUT3	116	121	6	AUAAAG	∆6nt	∆6nt	Exon	Exon	Exon	78	43.9393939393939	37.3626373626374	63.6363636363636	58.8286125850685	52.3688758888458	-6.4597366962227	3.05228847301029	0.35688481026634	0.0948260278287755	-0.262058782437565	0.0414577543765862	yes	neg1	chr2:55303102_55303107del
chr2	55303103_55303108del	CTTTATC	C	CCDC88A_e26	ENSE00001381696	CCDC88A_e26_del115to120	CCCATCTGTTCTTCTCCCTTTTTTCTTTCATCTCCCTGTTTCTGTTTTTCCTCATGCTCTGACATTAAAGTGGTTGCACTGAAAAGACTGCCCTTTTTGAGGAACAGACCGAAGGACAAAATGAAGGCCTGCTACCGTCGTTCCATGTGTAAGACTTTATGACAGTTCAGCTT	MUT3	115	120	6	GAUAAA	∆6nt	∆6nt	Exon	Exon	Exon	78	43.9393939393939	37.3626373626374	63.6363636363636	58.8286125850685	52.3688758888458	-6.4597366962227	3.05228847301029	0.35688481026634	0.0948260278287755	-0.262058782437565	0.0414577543765862	yes	neg1	chr2:55303103_55303108del
chr2	55303106	A	G	CCDC88A_e26	ENSE00001381696	CCDC88A_e26_T117C	CCCATCTGTTCTTCTCCCTTTTTTCTTTCATCTCCCTGTTTCTGTTTTTCCTCATGCTCTGACATTAAAGTGGTTGCACTGAAAAGACTGCCCTTTTTGAGGAACAGACCGAAGGACAAAGACAAAATGAAGGCCTGCTACCGTCGTTCCATGTGTAAGACTTTATGACAGTTCAGCTT	MUT3	117	117	1	U	C	sub	Exon	Exon	Exon	84	52.0833333333333	52.3255813953488	61.5803814713896	58.8286125850685	63.4266605879109	4.5980480028424	2.36752203519161	0.35688481026634	0.55056474344825	0.19367993318191	0.0728232640435325	yes	pos1	chr2:55303106A>G
chr2	55303086_55303106del	GCAGGCCTTCATTTTGTCTTTA	G	CCDC88A_e26	ENSE00001381696	CCDC88A_e26_del117to137	CCCATCTGTTCTTCTCCCTTTTTTCTTTCATCTCCCTGTTTCTGTTTTTCCTCATGCTCTGACATTAAAGTGGTTGCACTGAAAAGACTGCCCTTTTTGAGGAACAGACCGAAGGACTACCGTCGTTCCATGTGTAAGACTTTATGACAGTTCAGCTT	MUT3	117	137	21	UAAAGACAAAAUGAAGGCCUG	∆21nt	∆21nt	Exon	Exon	Exon	63	21.5538847117795	21.3089802130898	26.036866359447	58.8286125850685	32.8179918637327	-26.0106207213358	1.7789451586799	0.35688481026634	-0.716428578181901	-1.07331338844824	2.43302042770316e-39	yes	neg3	chr2:55303086_55303106del
chr2	55303106	A	C	CCDC88A_e26	ENSE00001381696	CCDC88A_e26_T117G	CCCATCTGTTCTTCTCCCTTTTTTCTTTCATCTCCCTGTTTCTGTTTTTCCTCATGCTCTGACATTAAAGTGGTTGCACTGAAAAGACTGCCCTTTTTGAGGAACAGACCGAAGGAGAAAGACAAAATGAAGGCCTGCTACCGTCGTTCCATGTGTAAGACTTTATGACAGTTCAGCTT	MUT3	117	117	1	U	G	sub	Exon	Exon	Exon	84	43.2584269662921	43.5967302452316	45.9183673469388	58.8286125850685	55.4788349901842	-3.3497775948843	2.17174203666344	0.35688481026634	0.220036902191371	-0.136847908074969	0.145441829301145	no	mid	chr2:55303106A>C
chr2	55303100_55303102del	TGTC	T	CCDC88A_e26	ENSE00001381696	CCDC88A_e26_del121to123	CCCATCTGTTCTTCTCCCTTTTTTCTTTCATCTCCCTGTTTCTGTTTTTCCTCATGCTCTGACATTAAAGTGGTTGCACTGAAAAGACTGCCCTTTTTGAGGAACAGACCGAAGGATAAAAAAATGAAGGCCTGCTACCGTCGTTCCATGTGTAAGACTTTATGACAGTTCAGCTT	MUT3	121	123	3	GAC	∆3nt	∆3nt	Exon	Exon	Exon	81	23.8805970149254	21.8009478672986	32.937181663837	58.8286125850685	34.0789713429065	-24.749641242162	2.18268985435387	0.35688481026634	-0.659776972202283	-1.01666178246862	8.56808148781969e-25	yes	neg3	chr2:55303100_55303102del
chr2	55303102	C	T	CCDC88A_e26	ENSE00001381696	CCDC88A_e26_G121A	CCCATCTGTTCTTCTCCCTTTTTTCTTTCATCTCCCTGTTTCTGTTTTTCCTCATGCTCTGACATTAAAGTGGTTGCACTGAAAAGACTGCCCTTTTTGAGGAACAGACCGAAGGATAAAAACAAAATGAAGGCCTGCTACCGTCGTTCCATGTGTAAGACTTTATGACAGTTCAGCTT	MUT3	121	121	1	G	A	sub	Exon	Exon	Exon	84	24.8407643312102	20.5479452054795	24.7933884297521	58.8286125850685	32.8478326143439	-25.9807799707246	2.54046454211931	0.35688481026634	-0.715075434726974	-1.07196024499331	7.1008353226349e-20	yes	neg3	chr2:55303102C>T
chr2	55303102del	TC	T	CCDC88A_e26	ENSE00001381696	CCDC88A_e26_del121to121	CCCATCTGTTCTTCTCCCTTTTTTCTTTCATCTCCCTGTTTCTGTTTTTCCTCATGCTCTGACATTAAAGTGGTTGCACTGAAAAGACTGCCCTTTTTGAGGAACAGACCGAAGGATAAAACAAAATGAAGGCCTGCTACCGTCGTTCCATGTGTAAGACTTTATGACAGTTCAGCTT	MUT3	121	121	1	G	∆1nt	∆1nt	Exon	Exon	Exon	83	23.7037037037037	27.4038461538462	37.1212121212121	58.8286125850685	39.7099739900366	-19.1186385950319	2.92958813134604	0.35688481026634	-0.417564293770317	-0.774449104036657	6.21412123111021e-10	yes	neg2	chr2:55303102del
chr2	55303097_55303102del	TTTTGTC	T	CCDC88A_e26	ENSE00001381696	CCDC88A_e26_del121to126	CCCATCTGTTCTTCTCCCTTTTTTCTTTCATCTCCCTGTTTCTGTTTTTCCTCATGCTCTGACATTAAAGTGGTTGCACTGAAAAGACTGCCCTTTTTGAGGAACAGACCGAAGGATAAAATGAAGGCCTGCTACCGTCGTTCCATGTGTAAGACTTTATGACAGTTCAGCTT	MUT3	121	126	6	GACAAA	∆6nt	∆6nt	Exon	Exon	Exon	78	33.7579617834395	41.696113074205	36.5280289330922	58.8286125850685	52.5848472170425	-6.243765368026	2.47413297786959	0.35688481026634	0.103486145940309	-0.253398664326031	0.0145704736708025	yes	neg1	chr2:55303097_55303102del
chr2	55303098_55303103del	TTTGTCT	T	CCDC88A_e26	ENSE00001381696	CCDC88A_e26_del120to125	CCCATCTGTTCTTCTCCCTTTTTTCTTTCATCTCCCTGTTTCTGTTTTTCCTCATGCTCTGACATTAAAGTGGTTGCACTGAAAAGACTGCCCTTTTTGAGGAACAGACCGAAGGATAAAATGAAGGCCTGCTACCGTCGTTCCATGTGTAAGACTTTATGACAGTTCAGCTT	MUT3	120	125	6	AGACAA	∆6nt	∆6nt	Exon	Exon	Exon	78	33.7579617834395	41.696113074205	36.5280289330922	58.8286125850685	52.5848472170425	-6.243765368026	2.47413297786959	0.35688481026634	0.103486145940309	-0.253398664326031	0.0145704736708025	yes	neg1	chr2:55303098_55303103del
chr2	55303099_55303104del	TTGTCTT	T	CCDC88A_e26	ENSE00001381696	CCDC88A_e26_del119to124	CCCATCTGTTCTTCTCCCTTTTTTCTTTCATCTCCCTGTTTCTGTTTTTCCTCATGCTCTGACATTAAAGTGGTTGCACTGAAAAGACTGCCCTTTTTGAGGAACAGACCGAAGGATAAAATGAAGGCCTGCTACCGTCGTTCCATGTGTAAGACTTTATGACAGTTCAGCTT	MUT3	119	124	6	AAGACA	∆6nt	∆6nt	Exon	Exon	Exon	78	33.7579617834395	41.696113074205	36.5280289330922	58.8286125850685	52.5848472170425	-6.243765368026	2.47413297786959	0.35688481026634	0.103486145940309	-0.253398664326031	0.0145704736708025	yes	neg1	chr2:55303099_55303104del
chr2	55303100_55303105del	TGTCTTT	T	CCDC88A_e26	ENSE00001381696	CCDC88A_e26_del118to123	CCCATCTGTTCTTCTCCCTTTTTTCTTTCATCTCCCTGTTTCTGTTTTTCCTCATGCTCTGACATTAAAGTGGTTGCACTGAAAAGACTGCCCTTTTTGAGGAACAGACCGAAGGATAAAATGAAGGCCTGCTACCGTCGTTCCATGTGTAAGACTTTATGACAGTTCAGCTT	MUT3	118	123	6	AAAGAC	∆6nt	∆6nt	Exon	Exon	Exon	78	33.7579617834395	41.696113074205	36.5280289330922	58.8286125850685	52.5848472170425	-6.243765368026	2.47413297786959	0.35688481026634	0.103486145940309	-0.253398664326031	0.0145704736708025	yes	neg1	chr2:55303100_55303105del
chr2	55303102	C	G	CCDC88A_e26	ENSE00001381696	CCDC88A_e26_G121C	CCCATCTGTTCTTCTCCCTTTTTTCTTTCATCTCCCTGTTTCTGTTTTTCCTCATGCTCTGACATTAAAGTGGTTGCACTGAAAAGACTGCCCTTTTTGAGGAACAGACCGAAGGATAAACACAAAATGAAGGCCTGCTACCGTCGTTCCATGTGTAAGACTTTATGACAGTTCAGCTT	MUT3	121	121	1	G	C	sub	Exon	Exon	Exon	84	54.5977011494253	41.8918918918919	60.2649006622517	58.8286125850685	56.565602606902	-2.2630099781665	2.67802871069414	0.35688481026634	0.264149378821997	-0.092735431444343	0.436160225399912	no	mid	chr2:55303102C>G
chr2	55303082_55303102del	GGTAGCAGGCCTTCATTTTGTC	G	CCDC88A_e26	ENSE00001381696	CCDC88A_e26_del121to141	CCCATCTGTTCTTCTCCCTTTTTTCTTTCATCTCCCTGTTTCTGTTTTTCCTCATGCTCTGACATTAAAGTGGTTGCACTGAAAAGACTGCCCTTTTTGAGGAACAGACCGAAGGATAAACGTCGTTCCATGTGTAAGACTTTATGACAGTTCAGCTT	MUT3	121	141	21	GACAAAAUGAAGGCCUGCUAC	∆21nt	∆21nt	Exon	Exon	Exon	63	4.60526315789474	4.91958372753075	6.39204545454545	58.8286125850685	9.97815442240087	-48.8504581626676	1.01854274299167	0.35688481026634	-2.19965422390942	-2.55653903417576	6.91633166409643e-111	yes	neg4	chr2:55303082_55303102del
chr2	55303100	G	T	CCDC88A_e26	ENSE00001381696	CCDC88A_e26_C123A	CCCATCTGTTCTTCTCCCTTTTTTCTTTCATCTCCCTGTTTCTGTTTTTCCTCATGCTCTGACATTAAAGTGGTTGCACTGAAAAGACTGCCCTTTTTGAGGAACAGACCGAAGGATAAAGAAAAAATGAAGGCCTGCTACCGTCGTTCCATGTGTAAGACTTTATGACAGTTCAGCTT	MUT3	123	123	1	C	A	sub	Exon	Exon	Exon	84	40.2985074626866	35.7142857142857	50.2747252747253	58.8286125850685	49.2111261960331	-9.6174863890354	2.44920689084553	0.35688481026634	-0.0315575708614233	-0.388442381127763	0.00012655962205054	yes	neg1	chr2:55303100G>T
chr2	55303100del	TG	T	CCDC88A_e26	ENSE00001381696	CCDC88A_e26_del123to123	CCCATCTGTTCTTCTCCCTTTTTTCTTTCATCTCCCTGTTTCTGTTTTTCCTCATGCTCTGACATTAAAGTGGTTGCACTGAAAAGACTGCCCTTTTTGAGGAACAGACCGAAGGATAAAGAAAAATGAAGGCCTGCTACCGTCGTTCCATGTGTAAGACTTTATGACAGTTCAGCTT	MUT3	123	123	1	C	∆1nt	∆1nt	Exon	Exon	Exon	83	54.1666666666667	45.0420168067227	56.3157894736842	58.8286125850685	57.5337274825198	-1.29488510254869	1.72140933592399	0.35688481026634	0.303661167705871	-0.053223642560469	0.493027804789012	no	mid	chr2:55303100del
chr2	55303098_55303100del	TTTG	T	CCDC88A_e26	ENSE00001381696	CCDC88A_e26_del123to125	CCCATCTGTTCTTCTCCCTTTTTTCTTTCATCTCCCTGTTTCTGTTTTTCCTCATGCTCTGACATTAAAGTGGTTGCACTGAAAAGACTGCCCTTTTTGAGGAACAGACCGAAGGATAAAGAAATGAAGGCCTGCTACCGTCGTTCCATGTGTAAGACTTTATGACAGTTCAGCTT	MUT3	123	125	3	CAA	∆3nt	∆3nt	Exon	Exon	Exon	81	60.2446483180428	48.4649122807018	57.841726618705	58.8286125850685	60.8681184085059	2.0395058234374	1.88546533557514	0.35688481026634	0.441772009672105	0.084887199405765	0.324894944202643	no	mid	chr2:55303098_55303100del
chr2	55303099_55303101del	TTGT	T	CCDC88A_e26	ENSE00001381696	CCDC88A_e26_del122to124	CCCATCTGTTCTTCTCCCTTTTTTCTTTCATCTCCCTGTTTCTGTTTTTCCTCATGCTCTGACATTAAAGTGGTTGCACTGAAAAGACTGCCCTTTTTGAGGAACAGACCGAAGGATAAAGAAATGAAGGCCTGCTACCGTCGTTCCATGTGTAAGACTTTATGACAGTTCAGCTT	MUT3	122	124	3	ACA	∆3nt	∆3nt	Exon	Exon	Exon	81	60.2446483180428	48.4649122807018	57.841726618705	58.8286125850685	60.8681184085059	2.0395058234374	1.88546533557514	0.35688481026634	0.441772009672105	0.084887199405765	0.324894944202643	no	mid	chr2:55303099_55303101del
chr2	55303095	A	T	CCDC88A_e26	ENSE00001381696	CCDC88A_e26_T128A	CCCATCTGTTCTTCTCCCTTTTTTCTTTCATCTCCCTGTTTCTGTTTTTCCTCATGCTCTGACATTAAAGTGGTTGCACTGAAAAGACTGCCCTTTTTGAGGAACAGACCGAAGGATAAAGACAAAAAGAAGGCCTGCTACCGTCGTTCCATGTGTAAGACTTTATGACAGTTCAGCTT	MUT3	128	128	1	U	A	sub	Exon	Exon	Exon	84	44.4444444444444	28.391167192429	40.053050397878	58.8286125850685	43.1207180161781	-15.7078945688904	2.49341479384784	0.35688481026634	-0.276927584021552	-0.633812394287892	1.11305538482258e-09	yes	neg2	chr2:55303095A>T
chr2	55303093_55303095del	TTCA	T	CCDC88A_e26	ENSE00001381696	CCDC88A_e26_del128to130	CCCATCTGTTCTTCTCCCTTTTTTCTTTCATCTCCCTGTTTCTGTTTTTCCTCATGCTCTGACATTAAAGTGGTTGCACTGAAAAGACTGCCCTTTTTGAGGAACAGACCGAAGGATAAAGACAAAAAGGCCTGCTACCGTCGTTCCATGTGTAAGACTTTATGACAGTTCAGCTT	MUT3	128	130	3	UGA	∆3nt	∆3nt	Exon	Exon	Exon	81	16.504854368932	8.82352941176471	27.4336283185841	58.8286125850685	22.3197095048137	-36.5089030802548	3.11635708021323	0.35688481026634	-1.24713144120434	-1.60401625147068	2.17883824033542e-18	yes	neg3	chr2:55303093_55303095del
chr2	55303094_55303096del	TCAT	T	CCDC88A_e26	ENSE00001381696	CCDC88A_e26_del127to129	CCCATCTGTTCTTCTCCCTTTTTTCTTTCATCTCCCTGTTTCTGTTTTTCCTCATGCTCTGACATTAAAGTGGTTGCACTGAAAAGACTGCCCTTTTTGAGGAACAGACCGAAGGATAAAGACAAAAAGGCCTGCTACCGTCGTTCCATGTGTAAGACTTTATGACAGTTCAGCTT	MUT3	127	129	3	AUG	∆3nt	∆3nt	Exon	Exon	Exon	81	16.504854368932	8.82352941176471	27.4336283185841	58.8286125850685	22.3197095048137	-36.5089030802548	3.11635708021323	0.35688481026634	-1.24713144120434	-1.60401625147068	2.17883824033542e-18	yes	neg3	chr2:55303094_55303096del
chr2	55303075_55303095del	GAACGACGGTAGCAGGCCTTCA	G	CCDC88A_e26	ENSE00001381696	CCDC88A_e26_del128to148	CCCATCTGTTCTTCTCCCTTTTTTCTTTCATCTCCCTGTTTCTGTTTTTCCTCATGCTCTGACATTAAAGTGGTTGCACTGAAAAGACTGCCCTTTTTGAGGAACAGACCGAAGGATAAAGACAAAACCATGTGTAAGACTTTATGACAGTTCAGCTT	MUT3	128	148	21	UGAAGGCCUGCUACCGUCGUU	∆21nt	∆21nt	Exon	Exon	Exon	63	2.9	2.12082262210797	4.23614240648941	58.8286125850685	5.36978168000018	-53.4588309050683	0.67525672799857	0.35688481026634	-2.86918960540739	-3.22607441567373	2.48435082335591e-128	yes	neg5	chr2:55303075_55303095del
chr2	55303090_55303095del	GCCTTCA	G	CCDC88A_e26	ENSE00001381696	CCDC88A_e26_del128to133	CCCATCTGTTCTTCTCCCTTTTTTCTTTCATCTCCCTGTTTCTGTTTTTCCTCATGCTCTGACATTAAAGTGGTTGCACTGAAAAGACTGCCCTTTTTGAGGAACAGACCGAAGGATAAAGACAAAACCTGCTACCGTCGTTCCATGTGTAAGACTTTATGACAGTTCAGCTT	MUT3	128	133	6	UGAAGG	∆6nt	∆6nt	Exon	Exon	Exon	78	26.2857142857143	20.6140350877193	28.3783783783784	58.8286125850685	33.759502591928	-25.0691099931405	2.81701728618112	0.35688481026634	-0.674030083260849	-1.03091489352719	1.05076971991195e-15	yes	neg3	chr2:55303090_55303095del
chr2	55303095	A	G	CCDC88A_e26	ENSE00001381696	CCDC88A_e26_T128C	CCCATCTGTTCTTCTCCCTTTTTTCTTTCATCTCCCTGTTTCTGTTTTTCCTCATGCTCTGACATTAAAGTGGTTGCACTGAAAAGACTGCCCTTTTTGAGGAACAGACCGAAGGATAAAGACAAAACGAAGGCCTGCTACCGTCGTTCCATGTGTAAGACTTTATGACAGTTCAGCTT	MUT3	128	128	1	U	C	sub	Exon	Exon	Exon	84	27.4336283185841	29.1457286432161	33.5078534031414	58.8286125850685	41.5178009013983	-17.3108116836702	2.98721919431546	0.35688481026634	-0.342600146367352	-0.699484956633692	2.93393909341497e-08	yes	neg2	chr2:55303095A>G
chr2	55303095del	CA	C	CCDC88A_e26	ENSE00001381696	CCDC88A_e26_del128to128	CCCATCTGTTCTTCTCCCTTTTTTCTTTCATCTCCCTGTTTCTGTTTTTCCTCATGCTCTGACATTAAAGTGGTTGCACTGAAAAGACTGCCCTTTTTGAGGAACAGACCGAAGGATAAAGACAAAAGAAGGCCTGCTACCGTCGTTCCATGTGTAAGACTTTATGACAGTTCAGCTT	MUT3	128	128	1	U	∆1nt	∆1nt	Exon	Exon	Exon	83	43.5483870967742	32.2448979591837	50.6276150627615	58.8286125850685	47.1461117538822	-11.6825008311863	2.74390164329314	0.35688481026634	-0.114279740739305	-0.471164551005645	3.41575860031796e-05	yes	neg1	chr2:55303095del
chr2	55303095	A	C	CCDC88A_e26	ENSE00001381696	CCDC88A_e26_T128G	CCCATCTGTTCTTCTCCCTTTTTTCTTTCATCTCCCTGTTTCTGTTTTTCCTCATGCTCTGACATTAAAGTGGTTGCACTGAAAAGACTGCCCTTTTTGAGGAACAGACCGAAGGATAAAGACAAAAGGAAGGCCTGCTACCGTCGTTCCATGTGTAAGACTTTATGACAGTTCAGCTT	MUT3	128	128	1	U	G	sub	Exon	Exon	Exon	84	59.7014925373134	31.4814814814815	57.5757575757576	58.8286125850685	49.9868629762583	-8.8417496088102	3.31451078454915	0.35688481026634	-0.000525480961759958	-0.3574102912281	0.00983881254129515	yes	neg1	chr2:55303095A>C
chr2	55303094	C	T	CCDC88A_e26	ENSE00001381696	CCDC88A_e26_G129A	CCCATCTGTTCTTCTCCCTTTTTTCTTTCATCTCCCTGTTTCTGTTTTTCCTCATGCTCTGACATTAAAGTGGTTGCACTGAAAAGACTGCCCTTTTTGAGGAACAGACCGAAGGATAAAGACAAAATAAAGGCCTGCTACCGTCGTTCCATGTGTAAGACTTTATGACAGTTCAGCTT	MUT3	129	129	1	G	A	sub	Exon	Exon	Exon	84	10.8208955223881	15.6862745098039	14.6396396396396	58.8286125850685	24.8811475403872	-33.9474650446813	1.87751223650126	0.35688481026634	-1.10496116887333	-1.46184597913967	7.75423250122309e-47	yes	neg3	chr2:55303094C>T
chr2	55303094del	TC	T	CCDC88A_e26	ENSE00001381696	CCDC88A_e26_del129to129	CCCATCTGTTCTTCTCCCTTTTTTCTTTCATCTCCCTGTTTCTGTTTTTCCTCATGCTCTGACATTAAAGTGGTTGCACTGAAAAGACTGCCCTTTTTGAGGAACAGACCGAAGGATAAAGACAAAATAAGGCCTGCTACCGTCGTTCCATGTGTAAGACTTTATGACAGTTCAGCTT	MUT3	129	129	1	G	∆1nt	∆1nt	Exon	Exon	Exon	83	11.1111111111111	10.8200455580866	17.752596789424	58.8286125850685	19.451030424769	-39.3775821602995	1.41336777268983	0.35688481026634	-1.42096527038065	-1.77785008064699	5.12970998503081e-85	yes	neg3	chr2:55303094del
chr2	55303094	C	G	CCDC88A_e26	ENSE00001381696	CCDC88A_e26_G129C	CCCATCTGTTCTTCTCCCTTTTTTCTTTCATCTCCCTGTTTCTGTTTTTCCTCATGCTCTGACATTAAAGTGGTTGCACTGAAAAGACTGCCCTTTTTGAGGAACAGACCGAAGGATAAAGACAAAATCAAGGCCTGCTACCGTCGTTCCATGTGTAAGACTTTATGACAGTTCAGCTT	MUT3	129	129	1	G	C	sub	Exon	Exon	Exon	84	30.3030303030303	23.2227488151659	35.6083086053412	58.8286125850685	37.3200993232513	-21.5085132618172	2.95428036719742	0.35688481026634	-0.518508795507885	-0.875393605774225	1.16613256932669e-11	yes	neg2	chr2:55303094C>G
chr2	55303074_55303094del	GGAACGACGGTAGCAGGCCTTC	G	CCDC88A_e26	ENSE00001381696	CCDC88A_e26_del129to149	CCCATCTGTTCTTCTCCCTTTTTTCTTTCATCTCCCTGTTTCTGTTTTTCCTCATGCTCTGACATTAAAGTGGTTGCACTGAAAAGACTGCCCTTTTTGAGGAACAGACCGAAGGATAAAGACAAAATCATGTGTAAGACTTTATGACAGTTCAGCTT	MUT3	129	149	21	GAAGGCCUGCUACCGUCGUUC	∆21nt	∆21nt	Exon	Exon	Exon	63	1.23873873873874	0.786885245901639	2.86493860845839	58.8286125850685	2.85412391058589	-55.9744886744826	0.522866110229341	0.35688481026634	-3.52744879144763	-3.88433360171397	8.56785824182838e-93	yes	neg5	chr2:55303074_55303094del
chr2	55303089_55303094del	GGCCTTC	G	CCDC88A_e26	ENSE00001381696	CCDC88A_e26_del129to134	CCCATCTGTTCTTCTCCCTTTTTTCTTTCATCTCCCTGTTTCTGTTTTTCCTCATGCTCTGACATTAAAGTGGTTGCACTGAAAAGACTGCCCTTTTTGAGGAACAGACCGAAGGATAAAGACAAAATCTGCTACCGTCGTTCCATGTGTAAGACTTTATGACAGTTCAGCTT	MUT3	129	134	6	GAAGGC	∆6nt	∆6nt	Exon	Exon	Exon	78	14.5833333333333	12.0076849183477	19.3785772690106	58.8286125850685	21.2953917198433	-37.5332208652252	1.34385348748036	0.35688481026634	-1.30721101060311	-1.66409582086945	3.50967718666739e-94	yes	neg3	chr2:55303089_55303094del
chr2	55303091	C	T	CCDC88A_e26	ENSE00001381696	CCDC88A_e26_G132A	CCCATCTGTTCTTCTCCCTTTTTTCTTTCATCTCCCTGTTTCTGTTTTTCCTCATGCTCTGACATTAAAGTGGTTGCACTGAAAAGACTGCCCTTTTTGAGGAACAGACCGAAGGATAAAGACAAAATGAAAGCCTGCTACCGTCGTTCCATGTGTAAGACTTTATGACAGTTCAGCTT	MUT3	132	132	1	G	A	sub	Exon	Exon	Exon	84	34.156378600823	32.9355608591885	38.494623655914	58.8286125850685	45.6027911506354	-13.2258214344331	2.1580529563247	0.35688481026634	-0.176343920538632	-0.533228730804972	2.12023951309947e-09	yes	neg2	chr2:55303091C>T
chr2	55303091	C	G	CCDC88A_e26	ENSE00001381696	CCDC88A_e26_G132C	CCCATCTGTTCTTCTCCCTTTTTTCTTTCATCTCCCTGTTTCTGTTTTTCCTCATGCTCTGACATTAAAGTGGTTGCACTGAAAAGACTGCCCTTTTTGAGGAACAGACCGAAGGATAAAGACAAAATGAACGCCTGCTACCGTCGTTCCATGTGTAAGACTTTATGACAGTTCAGCTT	MUT3	132	132	1	G	C	sub	Exon	Exon	Exon	84	59.6899224806202	47.1502590673575	59.5419847328244	58.8286125850685	60.9390020992807	2.11038951421221	2.7330574557829	0.35688481026634	0.444748925272945	0.087864115006605	0.487027592669127	no	mid	chr2:55303091C>G
chr2	55303086_55303091del	GCAGGCC	G	CCDC88A_e26	ENSE00001381696	CCDC88A_e26_del132to137	CCCATCTGTTCTTCTCCCTTTTTTCTTTCATCTCCCTGTTTCTGTTTTTCCTCATGCTCTGACATTAAAGTGGTTGCACTGAAAAGACTGCCCTTTTTGAGGAACAGACCGAAGGATAAAGACAAAATGAACTACCGTCGTTCCATGTGTAAGACTTTATGACAGTTCAGCTT	MUT3	132	137	6	GGCCUG	∆6nt	∆6nt	Exon	Exon	Exon	78	27.8571428571429	28.4968684759917	34.5124282982792	58.8286125850685	40.72062692619	-18.1079856588785	1.49286167470076	0.35688481026634	-0.375526637103913	-0.732411447370253	1.95618738449161e-31	yes	neg2	chr2:55303086_55303091del
chr2	55303089_55303091del	GGCC	G	CCDC88A_e26	ENSE00001381696	CCDC88A_e26_del132to134	CCCATCTGTTCTTCTCCCTTTTTTCTTTCATCTCCCTGTTTCTGTTTTTCCTCATGCTCTGACATTAAAGTGGTTGCACTGAAAAGACTGCCCTTTTTGAGGAACAGACCGAAGGATAAAGACAAAATGAACTGCTACCGTCGTTCCATGTGTAAGACTTTATGACAGTTCAGCTT	MUT3	132	134	3	GGC	∆3nt	∆3nt	Exon	Exon	Exon	81	23.5772357723577	35.2459016393443	26.9607843137255	58.8286125850685	45.5535639359788	-13.2750486490897	2.70346547270256	0.35688481026634	-0.178328530939192	-0.535213341205532	1.821527859363e-06	yes	neg2	chr2:55303089_55303091del
chr2	55303090	C	T	CCDC88A_e26	ENSE00001381696	CCDC88A_e26_G133A	CCCATCTGTTCTTCTCCCTTTTTTCTTTCATCTCCCTGTTTCTGTTTTTCCTCATGCTCTGACATTAAAGTGGTTGCACTGAAAAGACTGCCCTTTTTGAGGAACAGACCGAAGGATAAAGACAAAATGAAGACCTGCTACCGTCGTTCCATGTGTAAGACTTTATGACAGTTCAGCTT	MUT3	133	133	1	G	A	sub	Exon	Exon	Exon	84	65.8227848101266	58.6206896551724	69.983948635634	58.8286125850685	69.0956510434548	10.2670384583863	1.80702528911805	0.35688481026634	0.804594874719913	0.447710064453573	2.61343526205736e-07	yes	pos1	chr2:55303090C>T
chr2	55303090	C	G	CCDC88A_e26	ENSE00001381696	CCDC88A_e26_G133C	CCCATCTGTTCTTCTCCCTTTTTTCTTTCATCTCCCTGTTTCTGTTTTTCCTCATGCTCTGACATTAAAGTGGTTGCACTGAAAAGACTGCCCTTTTTGAGGAACAGACCGAAGGATAAAGACAAAATGAAGCCCTGCTACCGTCGTTCCATGTGTAAGACTTTATGACAGTTCAGCTT	MUT3	133	133	1	G	C	sub	Exon	Exon	Exon	84	35.0230414746544	38.6138613861386	47.6673427991886	58.8286125850685	50.7851530688592	-8.04345951620929	1.78959913578613	0.35688481026634	0.0314087045745216	-0.325476105691818	1.03295721387502e-05	yes	neg1	chr2:55303090C>G
chr2	55303090del	GC	G	CCDC88A_e26	ENSE00001381696	CCDC88A_e26_del133to133	CCCATCTGTTCTTCTCCCTTTTTTCTTTCATCTCCCTGTTTCTGTTTTTCCTCATGCTCTGACATTAAAGTGGTTGCACTGAAAAGACTGCCCTTTTTGAGGAACAGACCGAAGGATAAAGACAAAATGAAGCCTGCTACCGTCGTTCCATGTGTAAGACTTTATGACAGTTCAGCTT	MUT3	133	133	1	G	∆1nt	∆1nt	Exon	Exon	Exon	83	47.3880597014925	34.5083487940631	40.0914634146342	58.8286125850685	47.9312666012499	-10.8973459838186	1.92357857453091	0.35688481026634	-0.0827966030213326	-0.439681413287673	2.63322520344336e-08	yes	neg1	chr2:55303090del
chr2	55303091del	CC	C	CCDC88A_e26	ENSE00001381696	CCDC88A_e26_del132to132	CCCATCTGTTCTTCTCCCTTTTTTCTTTCATCTCCCTGTTTCTGTTTTTCCTCATGCTCTGACATTAAAGTGGTTGCACTGAAAAGACTGCCCTTTTTGAGGAACAGACCGAAGGATAAAGACAAAATGAAGCCTGCTACCGTCGTTCCATGTGTAAGACTTTATGACAGTTCAGCTT	MUT3	132	132	1	G	∆1nt	∆1nt	Exon	Exon	Exon	83	47.3880597014925	34.5083487940631	40.0914634146342	58.8286125850685	47.9312666012499	-10.8973459838186	1.92357857453091	0.35688481026634	-0.0827966030213326	-0.439681413287673	2.63322520344336e-08	yes	neg1	chr2:55303091del
chr2	55303084_55303089del	TAGCAGG	T	CCDC88A_e26	ENSE00001381696	CCDC88A_e26_del134to139	CCCATCTGTTCTTCTCCCTTTTTTCTTTCATCTCCCTGTTTCTGTTTTTCCTCATGCTCTGACATTAAAGTGGTTGCACTGAAAAGACTGCCCTTTTTGAGGAACAGACCGAAGGATAAAGACAAAATGAAGGACCGTCGTTCCATGTGTAAGACTTTATGACAGTTCAGCTT	MUT3	134	139	6	CCUGCU	∆6nt	∆6nt	Exon	Exon	Exon	78	46.0606060606061	40.036231884058	53.9089055064582	58.8286125850685	52.5578559228486	-6.2707566622199	1.34960220980814	0.35688481026634	0.102403631176368	-0.254481179089972	4.99786765748264e-06	yes	neg1	chr2:55303084_55303089del
chr2	55303089	G	T	CCDC88A_e26	ENSE00001381696	CCDC88A_e26_C134A	CCCATCTGTTCTTCTCCCTTTTTTCTTTCATCTCCCTGTTTCTGTTTTTCCTCATGCTCTGACATTAAAGTGGTTGCACTGAAAAGACTGCCCTTTTTGAGGAACAGACCGAAGGATAAAGACAAAATGAAGGACTGCTACCGTCGTTCCATGTGTAAGACTTTATGACAGTTCAGCTT	MUT3	134	134	1	C	A	sub	Exon	Exon	Exon	84	53.0434782608696	44.7204968944099	39.6261682242991	58.8286125850685	57.0216017012785	-1.80701088378999	2.27611999193628	0.35688481026634	0.28273254893633	-0.07415226133001	0.467752768338028	no	mid	chr2:55303089G>T
chr2	55303088	G	T	CCDC88A_e26	ENSE00001381696	CCDC88A_e26_C135A	CCCATCTGTTCTTCTCCCTTTTTTCTTTCATCTCCCTGTTTCTGTTTTTCCTCATGCTCTGACATTAAAGTGGTTGCACTGAAAAGACTGCCCTTTTTGAGGAACAGACCGAAGGATAAAGACAAAATGAAGGCATGCTACCGTCGTTCCATGTGTAAGACTTTATGACAGTTCAGCTT	MUT3	135	135	1	C	A	sub	Exon	Exon	Exon	84	26.643598615917	28.6052009456265	29.0909090909091	58.8286125850685	40.592214459197	-18.2363981258715	2.15353397866554	0.35688481026634	-0.38084900135996	-0.7377338116263	5.62106575404568e-16	yes	neg2	chr2:55303088G>T
chr2	55303067_55303087del	TACACATGGAACGACGGTAGCA	T	CCDC88A_e26	ENSE00001381696	CCDC88A_e26_del136to156	CCCATCTGTTCTTCTCCCTTTTTTCTTTCATCTCCCTGTTTCTGTTTTTCCTCATGCTCTGACATTAAAGTGGTTGCACTGAAAAGACTGCCCTTTTTGAGGAACAGACCGAAGGATAAAGACAAAATGAAGGCCAAGACTTTATGACAGTTCAGCTT	MUT3	136	156	21	UGCUACCGUCGUUCCAUGUGU	∆21nt	∆21nt	5'SS	Exon	Intron down	65	0	0	0	58.8286125850685	0.233717156011592	-58.5948954290569	0.162277544548465	0.35688481026634	-6.05647390870653	-6.41335871897287	1.59482579146573e-19	yes	neg5	chr2:55303067_55303087del
chr2	55303087	A	T	CCDC88A_e26	ENSE00001381696	CCDC88A_e26_T136A	CCCATCTGTTCTTCTCCCTTTTTTCTTTCATCTCCCTGTTTCTGTTTTTCCTCATGCTCTGACATTAAAGTGGTTGCACTGAAAAGACTGCCCTTTTTGAGGAACAGACCGAAGGATAAAGACAAAATGAAGGCCAGCTACCGTCGTTCCATGTGTAAGACTTTATGACAGTTCAGCTT	MUT3	136	136	1	U	A	sub	Exon	Exon	Exon	84	51.2048192771084	54.8507462686567	56.5126050420168	58.8286125850685	64.8211199219936	5.9925073369251	2.29066702697292	0.35688481026634	0.611185570228988	0.254300759962648	0.0154699298257533	yes	pos1	chr2:55303087A>T
chr2	55303087	A	G	CCDC88A_e26	ENSE00001381696	CCDC88A_e26_T136C	CCCATCTGTTCTTCTCCCTTTTTTCTTTCATCTCCCTGTTTCTGTTTTTCCTCATGCTCTGACATTAAAGTGGTTGCACTGAAAAGACTGCCCTTTTTGAGGAACAGACCGAAGGATAAAGACAAAATGAAGGCCCGCTACCGTCGTTCCATGTGTAAGACTTTATGACAGTTCAGCTT	MUT3	136	136	1	U	C	sub	Exon	Exon	Exon	84	53.448275862069	58.273381294964	52.4691358024691	58.8286125850685	66.7296452966691	7.90103271160061	2.922931457136	0.35688481026634	0.695982560071091	0.339097749804751	0.0137679778255895	yes	pos1	chr2:55303087A>G
chr2	55303082_55303087del	GGTAGCA	G	CCDC88A_e26	ENSE00001381696	CCDC88A_e26_del136to141	CCCATCTGTTCTTCTCCCTTTTTTCTTTCATCTCCCTGTTTCTGTTTTTCCTCATGCTCTGACATTAAAGTGGTTGCACTGAAAAGACTGCCCTTTTTGAGGAACAGACCGAAGGATAAAGACAAAATGAAGGCCCGTCGTTCCATGTGTAAGACTTTATGACAGTTCAGCTT	MUT3	136	141	6	UGCUAC	∆6nt	∆6nt	Exon	Exon	Exon	78	37.0510396975425	48.8431876606684	54.553415061296	58.8286125850685	59.5759410010524	0.747328415983906	1.48940340018879	0.35688481026634	0.387826690602341	0.030941880336001	0.652511199506758	no	mid	chr2:55303082_55303087del
chr2	55303083_55303088del	GTAGCAG	G	CCDC88A_e26	ENSE00001381696	CCDC88A_e26_del135to140	CCCATCTGTTCTTCTCCCTTTTTTCTTTCATCTCCCTGTTTCTGTTTTTCCTCATGCTCTGACATTAAAGTGGTTGCACTGAAAAGACTGCCCTTTTTGAGGAACAGACCGAAGGATAAAGACAAAATGAAGGCCCGTCGTTCCATGTGTAAGACTTTATGACAGTTCAGCTT	MUT3	135	140	6	CUGCUA	∆6nt	∆6nt	Exon	Exon	Exon	78	37.0510396975425	48.8431876606684	54.553415061296	58.8286125850685	59.5759410010524	0.747328415983906	1.48940340018879	0.35688481026634	0.387826690602341	0.030941880336001	0.652511199506758	no	mid	chr2:55303083_55303088del
chr2	55303087del	CA	C	CCDC88A_e26	ENSE00001381696	CCDC88A_e26_del136to136	CCCATCTGTTCTTCTCCCTTTTTTCTTTCATCTCCCTGTTTCTGTTTTTCCTCATGCTCTGACATTAAAGTGGTTGCACTGAAAAGACTGCCCTTTTTGAGGAACAGACCGAAGGATAAAGACAAAATGAAGGCCGCTACCGTCGTTCCATGTGTAAGACTTTATGACAGTTCAGCTT	MUT3	136	136	1	U	∆1nt	∆1nt	Exon	Exon	Exon	83	45.2830188679245	35.5555555555556	42.2950819672131	58.8286125850685	49.8673356154217	-8.9612769696468	3.05913360568566	0.35688481026634	-0.00530658783583586	-0.362191398102176	0.0045184581244361	yes	neg1	chr2:55303087del
chr2	55303087	A	C	CCDC88A_e26	ENSE00001381696	CCDC88A_e26_T136G	CCCATCTGTTCTTCTCCCTTTTTTCTTTCATCTCCCTGTTTCTGTTTTTCCTCATGCTCTGACATTAAAGTGGTTGCACTGAAAAGACTGCCCTTTTTGAGGAACAGACCGAAGGATAAAGACAAAATGAAGGCCGGCTACCGTCGTTCCATGTGTAAGACTTTATGACAGTTCAGCTT	MUT3	136	136	1	U	G	sub	Exon	Exon	Exon	84	53.8461538461539	36.8888888888889	45.9143968871595	58.8286125850685	51.6889257019749	-7.1396868830936	2.79548485380421	0.35688481026634	0.0675827396029083	-0.289302070663432	0.0134424929486511	yes	neg1	chr2:55303087A>C
chr2	55303084_55303086del	TAGC	T	CCDC88A_e26	ENSE00001381696	CCDC88A_e26_del137to139	CCCATCTGTTCTTCTCCCTTTTTTCTTTCATCTCCCTGTTTCTGTTTTTCCTCATGCTCTGACATTAAAGTGGTTGCACTGAAAAGACTGCCCTTTTTGAGGAACAGACCGAAGGATAAAGACAAAATGAAGGCCTACCGTCGTTCCATGTGTAAGACTTTATGACAGTTCAGCTT	MUT3	137	139	3	GCU	∆3nt	∆3nt	Exon	Exon	Exon	81	21.3389121338912	24.6031746031746	27.4782608695652	58.8286125850685	36.1648975882446	-22.6637149968239	2.26224889569762	0.35688481026634	-0.568214265085544	-0.925099075351884	2.09623726755117e-20	yes	neg2	chr2:55303084_55303086del
chr2	55303085_55303087del	AGCA	A	CCDC88A_e26	ENSE00001381696	CCDC88A_e26_del136to138	CCCATCTGTTCTTCTCCCTTTTTTCTTTCATCTCCCTGTTTCTGTTTTTCCTCATGCTCTGACATTAAAGTGGTTGCACTGAAAAGACTGCCCTTTTTGAGGAACAGACCGAAGGATAAAGACAAAATGAAGGCCTACCGTCGTTCCATGTGTAAGACTTTATGACAGTTCAGCTT	MUT3	136	138	3	UGC	∆3nt	∆3nt	Exon	Exon	Exon	81	21.3389121338912	24.6031746031746	27.4782608695652	58.8286125850685	36.1648975882446	-22.6637149968239	2.26224889569762	0.35688481026634	-0.568214265085544	-0.925099075351884	2.09623726755117e-20	yes	neg2	chr2:55303085_55303087del
chr2	55303086_55303088del	GCAG	G	CCDC88A_e26	ENSE00001381696	CCDC88A_e26_del135to137	CCCATCTGTTCTTCTCCCTTTTTTCTTTCATCTCCCTGTTTCTGTTTTTCCTCATGCTCTGACATTAAAGTGGTTGCACTGAAAAGACTGCCCTTTTTGAGGAACAGACCGAAGGATAAAGACAAAATGAAGGCCTACCGTCGTTCCATGTGTAAGACTTTATGACAGTTCAGCTT	MUT3	135	137	3	CUG	∆3nt	∆3nt	Exon	Exon	Exon	81	21.3389121338912	24.6031746031746	27.4782608695652	58.8286125850685	36.1648975882446	-22.6637149968239	2.26224889569762	0.35688481026634	-0.568214265085544	-0.925099075351884	2.09623726755117e-20	yes	neg2	chr2:55303086_55303088del
chr2	55303086	C	T	CCDC88A_e26	ENSE00001381696	CCDC88A_e26_G137A	CCCATCTGTTCTTCTCCCTTTTTTCTTTCATCTCCCTGTTTCTGTTTTTCCTCATGCTCTGACATTAAAGTGGTTGCACTGAAAAGACTGCCCTTTTTGAGGAACAGACCGAAGGATAAAGACAAAATGAAGGCCTACTACCGTCGTTCCATGTGTAAGACTTTATGACAGTTCAGCTT	MUT3	137	137	1	G	A	sub	Exon	Exon	Exon	84	48.2758620689655	50.7462686567164	52.2174535050072	58.8286125850685	61.5278793604249	2.6992667753564	1.98024935506042	0.35688481026634	0.469556555279943	0.112671745013603	0.209071235616008	no	mid	chr2:55303086C>T
chr2	55303066_55303086del	TTACACATGGAACGACGGTAGC	T	CCDC88A_e26	ENSE00001381696	CCDC88A_e26_del137to157	CCCATCTGTTCTTCTCCCTTTTTTCTTTCATCTCCCTGTTTCTGTTTTTCCTCATGCTCTGACATTAAAGTGGTTGCACTGAAAAGACTGCCCTTTTTGAGGAACAGACCGAAGGATAAAGACAAAATGAAGGCCTAGACTTTATGACAGTTCAGCTT	MUT3	137	157	21	GCUACCGUCGUUCCAUGUGUA	∆21nt	∆21nt	5'SS	Exon	Intron down	66	0	0	0	58.8286125850685	0.266075270007496	-58.562537315061	0.184700446244668	0.35688481026634	-5.92648192746986	-6.2833667377362	8.7817636584904e-19	yes	neg5	chr2:55303066_55303086del
chr2	55303086	C	G	CCDC88A_e26	ENSE00001381696	CCDC88A_e26_G137C	CCCATCTGTTCTTCTCCCTTTTTTCTTTCATCTCCCTGTTTCTGTTTTTCCTCATGCTCTGACATTAAAGTGGTTGCACTGAAAAGACTGCCCTTTTTGAGGAACAGACCGAAGGATAAAGACAAAATGAAGGCCTCCTACCGTCGTTCCATGTGTAAGACTTTATGACAGTTCAGCTT	MUT3	137	137	1	G	C	sub	Exon	Exon	Exon	84	51.7241379310345	36.40081799591	43.5855263157895	58.8286125850685	50.0342229915341	-8.79438959353439	1.99177230217586	0.35688481026634	0.0013689198751381	-0.355515890391202	1.51999933210666e-05	yes	neg1	chr2:55303086C>G
chr2	55303086del	GC	G	CCDC88A_e26	ENSE00001381696	CCDC88A_e26_del137to137	CCCATCTGTTCTTCTCCCTTTTTTCTTTCATCTCCCTGTTTCTGTTTTTCCTCATGCTCTGACATTAAAGTGGTTGCACTGAAAAGACTGCCCTTTTTGAGGAACAGACCGAAGGATAAAGACAAAATGAAGGCCTCTACCGTCGTTCCATGTGTAAGACTTTATGACAGTTCAGCTT	MUT3	137	137	1	G	∆1nt	∆1nt	Exon	Exon	Exon	83	48.5981308411215	33.0275229357798	48.4276729559749	58.8286125850685	50.4807455217686	-8.3478670632999	3.69852518173696	0.35688481026634	0.0192304134801769	-0.337654396786163	0.0292582435573333	yes	neg1	chr2:55303086del
chr2	55303085	G	T	CCDC88A_e26	ENSE00001381696	CCDC88A_e26_C138A	CCCATCTGTTCTTCTCCCTTTTTTCTTTCATCTCCCTGTTTCTGTTTTTCCTCATGCTCTGACATTAAAGTGGTTGCACTGAAAAGACTGCCCTTTTTGAGGAACAGACCGAAGGATAAAGACAAAATGAAGGCCTGATACCGTCGTTCCATGTGTAAGACTTTATGACAGTTCAGCTT	MUT3	138	138	1	C	A	sub	Exon	Exon	Exon	84	33.3333333333333	15.625	52.1739130434783	58.8286125850685	39.5308559841552	-19.2977566009133	5.00630153548792	0.35688481026634	-0.425051687554248	-0.781936497820588	0.000312767947643397	yes	neg2	chr2:55303085G>T
chr2	55303084	A	T	CCDC88A_e26	ENSE00001381696	CCDC88A_e26_T139A	CCCATCTGTTCTTCTCCCTTTTTTCTTTCATCTCCCTGTTTCTGTTTTTCCTCATGCTCTGACATTAAAGTGGTTGCACTGAAAAGACTGCCCTTTTTGAGGAACAGACCGAAGGATAAAGACAAAATGAAGGCCTGCAACCGTCGTTCCATGTGTAAGACTTTATGACAGTTCAGCTT	MUT3	139	139	1	U	A	sub	Exon	Exon	Exon	84	68.1818181818182	66.8989547038328	69.4672131147541	58.8286125850685	74.8741655679022	16.0455529828337	1.94240916734938	0.35688481026634	1.09191233498278	0.73502752471644	3.1447976649327e-12	yes	pos2	chr2:55303084A>T
chr2	55303084del	TA	T	CCDC88A_e26	ENSE00001381696	CCDC88A_e26_del139to139	CCCATCTGTTCTTCTCCCTTTTTTCTTTCATCTCCCTGTTTCTGTTTTTCCTCATGCTCTGACATTAAAGTGGTTGCACTGAAAAGACTGCCCTTTTTGAGGAACAGACCGAAGGATAAAGACAAAATGAAGGCCTGCACCGTCGTTCCATGTGTAAGACTTTATGACAGTTCAGCTT	MUT3	139	139	1	U	∆1nt	∆1nt	Exon	Exon	Exon	83	50.8532423208191	42.9545454545455	52.8716216216216	58.8286125850685	55.774982089304	-3.05363049576449	2.00263844238231	0.35688481026634	0.232034774158392	-0.124850036107948	0.150346074652299	no	mid	chr2:55303084del
chr2	55303064_55303084del	TCTTACACATGGAACGACGGTA	T	CCDC88A_e26	ENSE00001381696	CCDC88A_e26_del139to159	CCCATCTGTTCTTCTCCCTTTTTTCTTTCATCTCCCTGTTTCTGTTTTTCCTCATGCTCTGACATTAAAGTGGTTGCACTGAAAAGACTGCCCTTTTTGAGGAACAGACCGAAGGATAAAGACAAAATGAAGGCCTGCACTTTATGACAGTTCAGCTT	MUT3	139	159	21	UACCGUCGUUCCAUGUGUAAG	∆21nt	∆21nt	5'SS	Exon	Intron down	68	0	0	0	58.8286125850685	0.34144083267064	-58.4871717523979	0.236897232690969	0.35688481026634	-5.67633080743565	-6.03321561770199	2.01725913015132e-17	yes	neg5	chr2:55303064_55303084del
chr2	55303084	A	G	CCDC88A_e26	ENSE00001381696	CCDC88A_e26_T139C	CCCATCTGTTCTTCTCCCTTTTTTCTTTCATCTCCCTGTTTCTGTTTTTCCTCATGCTCTGACATTAAAGTGGTTGCACTGAAAAGACTGCCCTTTTTGAGGAACAGACCGAAGGATAAAGACAAAATGAAGGCCTGCCACCGTCGTTCCATGTGTAAGACTTTATGACAGTTCAGCTT	MUT3	139	139	1	U	C	sub	Exon	Exon	Exon	84	60.8333333333333	57.7358490566038	59.6666666666667	58.8286125850685	67.8258103618105	8.99719777674201	2.22720491093776	0.35688481026634	0.745778239212412	0.388893428946072	0.000233309928213155	yes	pos1	chr2:55303084A>G
chr2	55303082_55303084del	GGTA	G	CCDC88A_e26	ENSE00001381696	CCDC88A_e26_del139to141	CCCATCTGTTCTTCTCCCTTTTTTCTTTCATCTCCCTGTTTCTGTTTTTCCTCATGCTCTGACATTAAAGTGGTTGCACTGAAAAGACTGCCCTTTTTGAGGAACAGACCGAAGGATAAAGACAAAATGAAGGCCTGCCGTCGTTCCATGTGTAAGACTTTATGACAGTTCAGCTT	MUT3	139	141	3	UAC	∆3nt	∆3nt	Exon	Exon	Exon	81	57.9234972677596	48.7654320987654	56.021897810219	58.8286125850685	60.7606315419634	1.9320189568949	1.85017466716988	0.35688481026634	0.437261531489014	0.080376721222674	0.342813238572724	no	mid	chr2:55303082_55303084del
chr2	55303083_55303085del	GTAG	G	CCDC88A_e26	ENSE00001381696	CCDC88A_e26_del138to140	CCCATCTGTTCTTCTCCCTTTTTTCTTTCATCTCCCTGTTTCTGTTTTTCCTCATGCTCTGACATTAAAGTGGTTGCACTGAAAAGACTGCCCTTTTTGAGGAACAGACCGAAGGATAAAGACAAAATGAAGGCCTGCCGTCGTTCCATGTGTAAGACTTTATGACAGTTCAGCTT	MUT3	138	140	3	CUA	∆3nt	∆3nt	Exon	Exon	Exon	81	57.9234972677596	48.7654320987654	56.021897810219	58.8286125850685	60.7606315419634	1.9320189568949	1.85017466716988	0.35688481026634	0.437261531489014	0.080376721222674	0.342813238572724	no	mid	chr2:55303083_55303085del
chr2	55303079_55303084del	GACGGTA	G	CCDC88A_e26	ENSE00001381696	CCDC88A_e26_del139to144	CCCATCTGTTCTTCTCCCTTTTTTCTTTCATCTCCCTGTTTCTGTTTTTCCTCATGCTCTGACATTAAAGTGGTTGCACTGAAAAGACTGCCCTTTTTGAGGAACAGACCGAAGGATAAAGACAAAATGAAGGCCTGCCGTTCCATGTGTAAGACTTTATGACAGTTCAGCTT	MUT3	139	144	6	UACCGU	∆6nt	∆6nt	Exon	Exon	Exon	78	42.0382165605096	38.9261744966443	44.6315789473684	58.8286125850685	51.7204623475769	-7.1081502374916	2.44691614678945	0.35688481026634	0.0688456734941735	-0.288039136772167	0.00482266655464642	yes	neg1	chr2:55303079_55303084del
chr2	55303084	A	C	CCDC88A_e26	ENSE00001381696	CCDC88A_e26_T139G	CCCATCTGTTCTTCTCCCTTTTTTCTTTCATCTCCCTGTTTCTGTTTTTCCTCATGCTCTGACATTAAAGTGGTTGCACTGAAAAGACTGCCCTTTTTGAGGAACAGACCGAAGGATAAAGACAAAATGAAGGCCTGCGACCGTCGTTCCATGTGTAAGACTTTATGACAGTTCAGCTT	MUT3	139	139	1	U	G	sub	Exon	Exon	Exon	84	84.1584158415842	74.8603351955307	76.3106796116505	58.8286125850685	81.5727045737707	22.7440919887022	1.50997544527936	0.35688481026634	1.48766169076715	1.13077688050081	1.57467662764548e-28	yes	pos3	chr2:55303084A>C
chr2	55303082	G	T	CCDC88A_e26	ENSE00001381696	CCDC88A_e26_C141A	CCCATCTGTTCTTCTCCCTTTTTTCTTTCATCTCCCTGTTTCTGTTTTTCCTCATGCTCTGACATTAAAGTGGTTGCACTGAAAAGACTGCCCTTTTTGAGGAACAGACCGAAGGATAAAGACAAAATGAAGGCCTGCTAACGTCGTTCCATGTGTAAGACTTTATGACAGTTCAGCTT	MUT3	141	141	1	C	A	sub	Exon	Exon	Exon	84	42.7480916030534	50.7042253521127	60.15625	58.8286125850685	61.2413456202209	2.4127330351524	2.62247663278368	0.35688481026634	0.45746847374926	0.10058366348292	0.404150816943563	no	mid	chr2:55303082G>T
chr2	55303081	G	T	CCDC88A_e26	ENSE00001381696	CCDC88A_e26_C142A	CCCATCTGTTCTTCTCCCTTTTTTCTTTCATCTCCCTGTTTCTGTTTTTCCTCATGCTCTGACATTAAAGTGGTTGCACTGAAAAGACTGCCCTTTTTGAGGAACAGACCGAAGGATAAAGACAAAATGAAGGCCTGCTACAGTCGTTCCATGTGTAAGACTTTATGACAGTTCAGCTT	MUT3	142	142	1	C	A	sub	Exon	Exon	Exon	84	11.3207547169811	14.375	18.75	58.8286125850685	24.1351379119558	-34.6934746731127	3.00962289131837	0.35688481026634	-1.14528484383016	-1.5021696540965	3.20736978664149e-19	yes	neg3	chr2:55303081G>T
chr2	55303080	C	T	CCDC88A_e26	ENSE00001381696	CCDC88A_e26_G143A	CCCATCTGTTCTTCTCCCTTTTTTCTTTCATCTCCCTGTTTCTGTTTTTCCTCATGCTCTGACATTAAAGTGGTTGCACTGAAAAGACTGCCCTTTTTGAGGAACAGACCGAAGGATAAAGACAAAATGAAGGCCTGCTACCATCGTTCCATGTGTAAGACTTTATGACAGTTCAGCTT	MUT3	143	143	1	G	A	sub	Exon	Exon	Exon	84	65.5405405405406	67.8807947019868	70.3872437357631	58.8286125850685	75.3111525746106	16.4825399895421	1.87528680849549	0.35688481026634	1.11527661197119	0.75839180170485	1.74261182373325e-13	yes	pos2	chr2:55303080C>T
chr2	55303075_55303080del	GAACGAC	G	CCDC88A_e26	ENSE00001381696	CCDC88A_e26_del143to148	CCCATCTGTTCTTCTCCCTTTTTTCTTTCATCTCCCTGTTTCTGTTTTTCCTCATGCTCTGACATTAAAGTGGTTGCACTGAAAAGACTGCCCTTTTTGAGGAACAGACCGAAGGATAAAGACAAAATGAAGGCCTGCTACCCCATGTGTAAGACTTTATGACAGTTCAGCTT	MUT3	143	148	6	GUCGUU	∆6nt	∆6nt	Exon	Exon	Exon	78	37.5527426160338	27.4809160305344	34.0350877192983	58.8286125850685	41.0149268129849	-17.8136857720836	2.25750403149619	0.35688481026634	-0.363348346009568	-0.720233156275908	3.97780373617064e-14	yes	neg2	chr2:55303075_55303080del
chr2	55303080	C	G	CCDC88A_e26	ENSE00001381696	CCDC88A_e26_G143C	CCCATCTGTTCTTCTCCCTTTTTTCTTTCATCTCCCTGTTTCTGTTTTTCCTCATGCTCTGACATTAAAGTGGTTGCACTGAAAAGACTGCCCTTTTTGAGGAACAGACCGAAGGATAAAGACAAAATGAAGGCCTGCTACCCTCGTTCCATGTGTAAGACTTTATGACAGTTCAGCTT	MUT3	143	143	1	G	C	sub	Exon	Exon	Exon	84	46.6666666666667	35.7746478873239	53.6437246963563	58.8286125850685	49.8560595062862	-8.9725530787823	2.29988256658015	0.35688481026634	-0.00575763565414508	-0.362642445920485	0.000138593065186234	yes	neg1	chr2:55303080C>G
chr2	55303079	A	T	CCDC88A_e26	ENSE00001381696	CCDC88A_e26_T144A	CCCATCTGTTCTTCTCCCTTTTTTCTTTCATCTCCCTGTTTCTGTTTTTCCTCATGCTCTGACATTAAAGTGGTTGCACTGAAAAGACTGCCCTTTTTGAGGAACAGACCGAAGGATAAAGACAAAATGAAGGCCTGCTACCGACGTTCCATGTGTAAGACTTTATGACAGTTCAGCTT	MUT3	144	144	1	U	A	sub	Exon	Exon	Exon	84	78.125	65.4155495978552	74.8299319727891	58.8286125850685	74.9284334680898	16.0998208830213	1.70310487669767	0.35688481026634	1.09479904101996	0.73791423075362	1.48930022499577e-15	yes	pos2	chr2:55303079A>T
chr2	55303059_55303079del	TAAAGTCTTACACATGGAACGA	T	CCDC88A_e26	ENSE00001381696	CCDC88A_e26_del144to164	CCCATCTGTTCTTCTCCCTTTTTTCTTTCATCTCCCTGTTTCTGTTTTTCCTCATGCTCTGACATTAAAGTGGTTGCACTGAAAAGACTGCCCTTTTTGAGGAACAGACCGAAGGATAAAGACAAAATGAAGGCCTGCTACCGATGACAGTTCAGCTT	MUT3	144	164	21	UCGUUCCAUGUGUAAGACUUU	∆21nt	∆21nt	5'SS	Exon	Intron down	73	0	0	0	58.8286125850685	0.325259588087041	-58.5033529969815	0.225707062006693	0.35688481026634	-5.72504397181303	-6.08192878207937	1.12180157676958e-17	yes	neg5	chr2:55303059_55303079del
chr2	55303074_55303079del	GGAACGA	G	CCDC88A_e26	ENSE00001381696	CCDC88A_e26_del144to149	CCCATCTGTTCTTCTCCCTTTTTTCTTTCATCTCCCTGTTTCTGTTTTTCCTCATGCTCTGACATTAAAGTGGTTGCACTGAAAAGACTGCCCTTTTTGAGGAACAGACCGAAGGATAAAGACAAAATGAAGGCCTGCTACCGCATGTGTAAGACTTTATGACAGTTCAGCTT	MUT3	144	149	6	UCGUUC	∆6nt	∆6nt	Exon	Exon	Exon	78	48.6631016042781	53.11004784689	52.1511017838405	58.8286125850685	63.405731918351	4.57711933328251	1.59407284777839	0.35688481026634	0.549662647811632	0.192777837545292	0.0071754356878086	yes	pos1	chr2:55303074_55303079del
chr2	55303079	A	G	CCDC88A_e26	ENSE00001381696	CCDC88A_e26_T144C	CCCATCTGTTCTTCTCCCTTTTTTCTTTCATCTCCCTGTTTCTGTTTTTCCTCATGCTCTGACATTAAAGTGGTTGCACTGAAAAGACTGCCCTTTTTGAGGAACAGACCGAAGGATAAAGACAAAATGAAGGCCTGCTACCGCCGTTCCATGTGTAAGACTTTATGACAGTTCAGCTT	MUT3	144	144	1	U	C	sub	Exon	Exon	Exon	84	69.1666666666667	63	70.5426356589147	58.8286125850685	72.772677466677	13.9440648816085	2.30985175290753	0.35688481026634	0.983119601206639	0.626234790940299	1.68185567531896e-07	yes	pos2	chr2:55303079A>G
chr2	55303079del	GA	G	CCDC88A_e26	ENSE00001381696	CCDC88A_e26_del144to144	CCCATCTGTTCTTCTCCCTTTTTTCTTTCATCTCCCTGTTTCTGTTTTTCCTCATGCTCTGACATTAAAGTGGTTGCACTGAAAAGACTGCCCTTTTTGAGGAACAGACCGAAGGATAAAGACAAAATGAAGGCCTGCTACCGCGTTCCATGTGTAAGACTTTATGACAGTTCAGCTT	MUT3	144	144	1	U	∆1nt	∆1nt	Exon	Exon	Exon	83	48.2191780821918	47.6190476190476	59.3556381660471	58.8286125850685	59.3650313602054	0.536418775136904	1.85927933655508	0.35688481026634	0.379076362927146	0.022191552660806	0.799491596105232	no	mid	chr2:55303079del
chr2	55303079	A	C	CCDC88A_e26	ENSE00001381696	CCDC88A_e26_T144G	CCCATCTGTTCTTCTCCCTTTTTTCTTTCATCTCCCTGTTTCTGTTTTTCCTCATGCTCTGACATTAAAGTGGTTGCACTGAAAAGACTGCCCTTTTTGAGGAACAGACCGAAGGATAAAGACAAAATGAAGGCCTGCTACCGGCGTTCCATGTGTAAGACTTTATGACAGTTCAGCTT	MUT3	144	144	1	U	G	sub	Exon	Exon	Exon	84	54.4943820224719	38.5390428211587	55.8659217877095	58.8286125850685	52.7062891224998	-6.12232346256869	2.15681218254044	0.35688481026634	0.108357462378047	-0.248527347888293	0.00588071988842963	yes	neg1	chr2:55303079A>C
chr2	55303078	G	T	CCDC88A_e26	ENSE00001381696	CCDC88A_e26_C145A	CCCATCTGTTCTTCTCCCTTTTTTCTTTCATCTCCCTGTTTCTGTTTTTCCTCATGCTCTGACATTAAAGTGGTTGCACTGAAAAGACTGCCCTTTTTGAGGAACAGACCGAAGGATAAAGACAAAATGAAGGCCTGCTACCGTAGTTCCATGTGTAAGACTTTATGACAGTTCAGCTT	MUT3	145	145	1	C	A	sub	Exon	Exon	Exon	84	9.78260869565217	17.5438596491228	12.4161073825503	58.8286125850685	26.1670524557256	-32.6615601293429	2.671723588914	0.35688481026634	-1.03730399612697	-1.39418880639331	4.24909698136506e-23	yes	neg3	chr2:55303078G>T
chr2	55303073_55303078del	TGGAACG	T	CCDC88A_e26	ENSE00001381696	CCDC88A_e26_del145to150	CCCATCTGTTCTTCTCCCTTTTTTCTTTCATCTCCCTGTTTCTGTTTTTCCTCATGCTCTGACATTAAAGTGGTTGCACTGAAAAGACTGCCCTTTTTGAGGAACAGACCGAAGGATAAAGACAAAATGAAGGCCTGCTACCGTATGTGTAAGACTTTATGACAGTTCAGCTT	MUT3	145	150	6	CGUUCC	∆6nt	∆6nt	Exon	Exon	Exon	78	25.9259259259259	38.2978723404255	26.7175572519084	58.8286125850685	48.5551884898215	-10.273424095247	2.3417562317981	0.35688481026634	-0.0578085538870106	-0.414693364153351	1.80700554595839e-05	yes	neg1	chr2:55303073_55303078del
chr2	55303077	C	T	CCDC88A_e26	ENSE00001381696	CCDC88A_e26_G146A	CCCATCTGTTCTTCTCCCTTTTTTCTTTCATCTCCCTGTTTCTGTTTTTCCTCATGCTCTGACATTAAAGTGGTTGCACTGAAAAGACTGCCCTTTTTGAGGAACAGACCGAAGGATAAAGACAAAATGAAGGCCTGCTACCGTCATTCCATGTGTAAGACTTTATGACAGTTCAGCTT	MUT3	146	146	1	G	A	sub	Exon	Exon	Exon	84	83.0985915492958	78.2051282051282	76.4925373134328	58.8286125850685	83.4770125017281	24.6483999166596	2.04829591980941	0.35688481026634	1.61981870153171	1.26293389126537	7.71729145675092e-17	yes	pos3	chr2:55303077C>T	missense_variant|intron_variant	Missense	VUS/Conflicting	1
chr2	55303075_55303077del	GAAC	G	CCDC88A_e26	ENSE00001381696	CCDC88A_e26_del146to148	CCCATCTGTTCTTCTCCCTTTTTTCTTTCATCTCCCTGTTTCTGTTTTTCCTCATGCTCTGACATTAAAGTGGTTGCACTGAAAAGACTGCCCTTTTTGAGGAACAGACCGAAGGATAAAGACAAAATGAAGGCCTGCTACCGTCCCATGTGTAAGACTTTATGACAGTTCAGCTT	MUT3	146	148	3	GUU	∆3nt	∆3nt	Exon	Exon	Exon	81	52.6627218934911	43.1127012522361	50.5389221556886	58.8286125850685	55.7838825190367	-3.0447300660318	1.79390154351981	0.35688481026634	0.232395612413039	-0.124489197853301	0.107793513088043	no	mid	chr2:55303075_55303077del
chr2	55303077	C	G	CCDC88A_e26	ENSE00001381696	CCDC88A_e26_G146C	CCCATCTGTTCTTCTCCCTTTTTTCTTTCATCTCCCTGTTTCTGTTTTTCCTCATGCTCTGACATTAAAGTGGTTGCACTGAAAAGACTGCCCTTTTTGAGGAACAGACCGAAGGATAAAGACAAAATGAAGGCCTGCTACCGTCCTTCCATGTGTAAGACTTTATGACAGTTCAGCTT	MUT3	146	146	1	G	C	sub	Exon	Exon	Exon	84	48.2014388489209	42.397137745975	54.0845070422535	58.8286125850685	54.9992859748829	-3.82932661018559	1.81384848261708	0.35688481026634	0.200641846004081	-0.156242964262259	0.0423790318439561	yes	neg1	chr2:55303077C>G
chr2	55303056_55303076del	TCATAAAGTCTTACACATGGAA	T	CCDC88A_e26	ENSE00001381696	CCDC88A_e26_del147to167	CCCATCTGTTCTTCTCCCTTTTTTCTTTCATCTCCCTGTTTCTGTTTTTCCTCATGCTCTGACATTAAAGTGGTTGCACTGAAAAGACTGCCCTTTTTGAGGAACAGACCGAAGGATAAAGACAAAATGAAGGCCTGCTACCGTCGACAGTTCAGCTT	MUT3	147	167	21	UUCCAUGUGUAAGACUUUAUG	∆21nt	∆21nt	5'SS	Exon	Intron down	75	0	0	0	58.8286125850685	0.947173414791034	-57.8814391702775	0.654539493865903	0.35688481026634	-4.64992639209156	-5.0068112023579	2.09536197336051e-12	yes	neg5	chr2:55303056_55303076del
chr2	55303057_55303077del	CATAAAGTCTTACACATGGAAC	C	CCDC88A_e26	ENSE00001381696	CCDC88A_e26_del146to166	CCCATCTGTTCTTCTCCCTTTTTTCTTTCATCTCCCTGTTTCTGTTTTTCCTCATGCTCTGACATTAAAGTGGTTGCACTGAAAAGACTGCCCTTTTTGAGGAACAGACCGAAGGATAAAGACAAAATGAAGGCCTGCTACCGTCGACAGTTCAGCTT	MUT3	146	166	21	GUUCCAUGUGUAAGACUUUAU	∆21nt	∆21nt	5'SS	Exon	Intron down	75	0	0	0	58.8286125850685	0.947173414791034	-57.8814391702775	0.654539493865903	0.35688481026634	-4.64992639209156	-5.0068112023579	2.09536197336051e-12	yes	neg5	chr2:55303057_55303077del
chr2	55303076	A	T	CCDC88A_e26	ENSE00001381696	CCDC88A_e26_T147A	CCCATCTGTTCTTCTCCCTTTTTTCTTTCATCTCCCTGTTTCTGTTTTTCCTCATGCTCTGACATTAAAGTGGTTGCACTGAAAAGACTGCCCTTTTTGAGGAACAGACCGAAGGATAAAGACAAAATGAAGGCCTGCTACCGTCGATCCATGTGTAAGACTTTATGACAGTTCAGCTT	MUT3	147	147	1	U	A	sub	Exon	Exon	Exon	84	57.1428571428572	64.5714285714286	61.0993657505285	58.8286125850685	72.1371644188337	13.3085518337652	1.85793968351941	0.35688481026634	0.95127562523402	0.59439081496768	3.25481235934058e-10	yes	pos2	chr2:55303076A>T
chr2	55303074_55303076del	GGAA	G	CCDC88A_e26	ENSE00001381696	CCDC88A_e26_del147to149	CCCATCTGTTCTTCTCCCTTTTTTCTTTCATCTCCCTGTTTCTGTTTTTCCTCATGCTCTGACATTAAAGTGGTTGCACTGAAAAGACTGCCCTTTTTGAGGAACAGACCGAAGGATAAAGACAAAATGAAGGCCTGCTACCGTCGCATGTGTAAGACTTTATGACAGTTCAGCTT	MUT3	147	149	3	UUC	∆3nt	∆3nt	Exon	Exon	Exon	81	53.6643026004728	50.1718213058419	58.273381294964	58.8286125850685	61.5897860314944	2.7611734464259	1.68036585728807	0.35688481026634	0.472172632626136	0.115287822359796	0.128082378520339	no	mid	chr2:55303074_55303076del
chr2	55303076	A	G	CCDC88A_e26	ENSE00001381696	CCDC88A_e26_T147C	CCCATCTGTTCTTCTCCCTTTTTTCTTTCATCTCCCTGTTTCTGTTTTTCCTCATGCTCTGACATTAAAGTGGTTGCACTGAAAAGACTGCCCTTTTTGAGGAACAGACCGAAGGATAAAGACAAAATGAAGGCCTGCTACCGTCGCTCCATGTGTAAGACTTTATGACAGTTCAGCTT	MUT3	147	147	1	U	C	sub	Exon	Exon	Exon	84	69.2307692307692	63.1067961165049	69.5348837209302	58.8286125850685	72.5199229603097	13.6913103752412	1.9445575151879	0.35688481026634	0.970400052730324	0.613515242463984	8.05423316910198e-10	yes	pos2	chr2:55303076A>G
chr2	55303076	A	C	CCDC88A_e26	ENSE00001381696	CCDC88A_e26_T147G	CCCATCTGTTCTTCTCCCTTTTTTCTTTCATCTCCCTGTTTCTGTTTTTCCTCATGCTCTGACATTAAAGTGGTTGCACTGAAAAGACTGCCCTTTTTGAGGAACAGACCGAAGGATAAAGACAAAATGAAGGCCTGCTACCGTCGGTCCATGTGTAAGACTTTATGACAGTTCAGCTT	MUT3	147	147	1	U	G	sub	Exon	Exon	Exon	84	28.75	40.1486988847584	47.0779220779221	58.8286125850685	51.2946122263524	-7.5340003587161	2.54980121299125	0.35688481026634	0.0517960659620911	-0.305088744304249	0.00413033500627105	yes	neg1	chr2:55303076A>C
chr2	55303071_55303076del	CATGGAA	C	CCDC88A_e26	ENSE00001381696	CCDC88A_e26_del147to152	CCCATCTGTTCTTCTCCCTTTTTTCTTTCATCTCCCTGTTTCTGTTTTTCCTCATGCTCTGACATTAAAGTGGTTGCACTGAAAAGACTGCCCTTTTTGAGGAACAGACCGAAGGATAAAGACAAAATGAAGGCCTGCTACCGTCGGTGTAAGACTTTATGACAGTTCAGCTT	MUT3	147	152	6	UUCCAU	∆6nt	∆6nt	5'SS	Exon	Exon	78	7.2972972972973	11.4285714285714	16.1512027491409	58.8286125850685	19.4397259753105	-39.388886609758	1.78140315804461	0.35688481026634	-1.42168694688995	-1.77857175715629	6.78703963374539e-54	yes	neg3	chr2:55303071_55303076del
chr2	55303075	A	T	CCDC88A_e26	ENSE00001381696	CCDC88A_e26_T148A	CCCATCTGTTCTTCTCCCTTTTTTCTTTCATCTCCCTGTTTCTGTTTTTCCTCATGCTCTGACATTAAAGTGGTTGCACTGAAAAGACTGCCCTTTTTGAGGAACAGACCGAAGGATAAAGACAAAATGAAGGCCTGCTACCGTCGTACCATGTGTAAGACTTTATGACAGTTCAGCTT	MUT3	148	148	1	U	A	sub	Exon	Exon	Exon	84	60.3174603174603	74.6666666666667	79.3172690763052	58.8286125850685	79.2621556022781	20.4335430172096	1.97829964929486	0.35688481026634	1.34080052112572	0.98391571085938	1.12516836217424e-15	yes	pos2	chr2:55303075A>T
chr2	55303073_55303075del	TGGA	T	CCDC88A_e26	ENSE00001381696	CCDC88A_e26_del148to150	CCCATCTGTTCTTCTCCCTTTTTTCTTTCATCTCCCTGTTTCTGTTTTTCCTCATGCTCTGACATTAAAGTGGTTGCACTGAAAAGACTGCCCTTTTTGAGGAACAGACCGAAGGATAAAGACAAAATGAAGGCCTGCTACCGTCGTATGTGTAAGACTTTATGACAGTTCAGCTT	MUT3	148	150	3	UCC	∆3nt	∆3nt	Exon	Exon	Exon	81	38.0239520958084	45.8041958041958	45.0488145048815	58.8286125850685	56.8756307395206	-1.9529818455479	1.75619137104578	0.35688481026634	0.276778717734651	-0.080106092531689	0.303886620377161	no	mid	chr2:55303073_55303075del
chr2	55303055_55303075del	GTCATAAAGTCTTACACATGGA	G	CCDC88A_e26	ENSE00001381696	CCDC88A_e26_del148to168	CCCATCTGTTCTTCTCCCTTTTTTCTTTCATCTCCCTGTTTCTGTTTTTCCTCATGCTCTGACATTAAAGTGGTTGCACTGAAAAGACTGCCCTTTTTGAGGAACAGACCGAAGGATAAAGACAAAATGAAGGCCTGCTACCGTCGTCAGTTCAGCTT	MUT3	148	168	21	UCCAUGUGUAAGACUUUAUGA	∆21nt	∆21nt	5'SS	Exon	Intron down	77	0	0	0	58.8286125850685	0.839032283960517	-57.989580301108	0.580102342895691	0.35688481026634	-4.77225056041697	-5.12913537068331	5.81010011462607e-13	yes	neg5	chr2:55303055_55303075del
chr2	55303075del	GA	G	CCDC88A_e26	ENSE00001381696	CCDC88A_e26_del148to148	CCCATCTGTTCTTCTCCCTTTTTTCTTTCATCTCCCTGTTTCTGTTTTTCCTCATGCTCTGACATTAAAGTGGTTGCACTGAAAAGACTGCCCTTTTTGAGGAACAGACCGAAGGATAAAGACAAAATGAAGGCCTGCTACCGTCGTCCATGTGTAAGACTTTATGACAGTTCAGCTT	MUT3	148	148	1	U	∆1nt	∆1nt	Exon	Exon	Exon	83	58.8669950738916	63.3426966292135	60.4830917874396	58.8286125850685	71.6669669071403	12.8383543220718	1.3584573891487	0.35688481026634	0.928001557809272	0.571116747542932	5.87829684039197e-17	yes	pos2	chr2:55303075del
chr2	55303076del	AA	A	CCDC88A_e26	ENSE00001381696	CCDC88A_e26_del147to147	CCCATCTGTTCTTCTCCCTTTTTTCTTTCATCTCCCTGTTTCTGTTTTTCCTCATGCTCTGACATTAAAGTGGTTGCACTGAAAAGACTGCCCTTTTTGAGGAACAGACCGAAGGATAAAGACAAAATGAAGGCCTGCTACCGTCGTCCATGTGTAAGACTTTATGACAGTTCAGCTT	MUT3	147	147	1	U	∆1nt	∆1nt	Exon	Exon	Exon	83	58.8669950738916	63.3426966292135	60.4830917874396	58.8286125850685	71.6669669071403	12.8383543220718	1.3584573891487	0.35688481026634	0.928001557809272	0.571116747542932	5.87829684039197e-17	yes	pos2	chr2:55303076del
chr2	55303075	A	G	CCDC88A_e26	ENSE00001381696	CCDC88A_e26_T148C	CCCATCTGTTCTTCTCCCTTTTTTCTTTCATCTCCCTGTTTCTGTTTTTCCTCATGCTCTGACATTAAAGTGGTTGCACTGAAAAGACTGCCCTTTTTGAGGAACAGACCGAAGGATAAAGACAAAATGAAGGCCTGCTACCGTCGTCCCATGTGTAAGACTTTATGACAGTTCAGCTT	MUT3	148	148	1	U	C	sub	Exon	Exon	Exon	84	61.9246861924686	59.8901098901099	69.8216735253772	58.8286125850685	69.5732300461378	10.7446174610693	1.57472621032299	0.35688481026634	0.827057056071704	0.470172245805364	6.5375333866529e-10	yes	pos1	chr2:55303075A>G
chr2	55303075	A	C	CCDC88A_e26	ENSE00001381696	CCDC88A_e26_T148G	CCCATCTGTTCTTCTCCCTTTTTTCTTTCATCTCCCTGTTTCTGTTTTTCCTCATGCTCTGACATTAAAGTGGTTGCACTGAAAAGACTGCCCTTTTTGAGGAACAGACCGAAGGATAAAGACAAAATGAAGGCCTGCTACCGTCGTGCCATGTGTAAGACTTTATGACAGTTCAGCTT	MUT3	148	148	1	U	G	sub	Exon	Exon	Exon	84	80.1369863013699	63.7065637065637	65.2482269503546	58.8286125850685	73.9136472610558	15.0850346759873	2.03587383690281	0.35688481026634	1.04148518889583	0.68460037862949	2.31460713708508e-10	yes	pos2	chr2:55303075A>C
chr2	55303074	G	T	CCDC88A_e26	ENSE00001381696	CCDC88A_e26_C149A	CCCATCTGTTCTTCTCCCTTTTTTCTTTCATCTCCCTGTTTCTGTTTTTCCTCATGCTCTGACATTAAAGTGGTTGCACTGAAAAGACTGCCCTTTTTGAGGAACAGACCGAAGGATAAAGACAAAATGAAGGCCTGCTACCGTCGTTACATGTGTAAGACTTTATGACAGTTCAGCTT	MUT3	149	149	1	C	A	sub	Exon	Exon	Exon	84	43.2203389830509	45.774647887324	48.8215488215488	58.8286125850685	57.2204559325631	-1.6081566525054	3.16937521946261	0.35688481026634	0.290851409665893	-0.066033400600447	0.646426736653986	no	mid	chr2:55303074G>T
chr2	55303054_55303074del	TGTCATAAAGTCTTACACATGG	T	CCDC88A_e26	ENSE00001381696	CCDC88A_e26_del149to169	CCCATCTGTTCTTCTCCCTTTTTTCTTTCATCTCCCTGTTTCTGTTTTTCCTCATGCTCTGACATTAAAGTGGTTGCACTGAAAAGACTGCCCTTTTTGAGGAACAGACCGAAGGATAAAGACAAAATGAAGGCCTGCTACCGTCGTTAGTTCAGCTT	MUT3	149	169	21	CCAUGUGUAAGACUUUAUGAC	∆21nt	∆21nt	5'SS	Exon	Intron down	78	0	0	0	58.8286125850685	0.391388791465341	-58.4372237936032	0.271461410192972	0.35688481026634	-5.53930248023336	-5.8961872904997	1.02918724472353e-16	yes	neg5	chr2:55303054_55303074del
chr2	55303073	G	T	CCDC88A_e26	ENSE00001381696	CCDC88A_e26_C150A	CCCATCTGTTCTTCTCCCTTTTTTCTTTCATCTCCCTGTTTCTGTTTTTCCTCATGCTCTGACATTAAAGTGGTTGCACTGAAAAGACTGCCCTTTTTGAGGAACAGACCGAAGGATAAAGACAAAATGAAGGCCTGCTACCGTCGTTCAATGTGTAAGACTTTATGACAGTTCAGCTT	MUT3	150	150	1	C	A	sub	Exon	Exon	Exon	84	49.2957746478873	36.8794326241135	62.8415300546448	58.8286125850685	53.3489135756275	-5.479699009441	3.36019075946293	0.35688481026634	0.134157397585326	-0.222727412681014	0.121752063084947	no	mid	chr2:55303073G>T
chr2	55303073del	TG	T	CCDC88A_e26	ENSE00001381696	CCDC88A_e26_del150to150	CCCATCTGTTCTTCTCCCTTTTTTCTTTCATCTCCCTGTTTCTGTTTTTCCTCATGCTCTGACATTAAAGTGGTTGCACTGAAAAGACTGCCCTTTTTGAGGAACAGACCGAAGGATAAAGACAAAATGAAGGCCTGCTACCGTCGTTCATGTGTAAGACTTTATGACAGTTCAGCTT	MUT3	150	150	1	C	∆1nt	∆1nt	Exon	Exon	Exon	83	8.69565217391304	18.2692307692308	19.8347107438017	58.8286125850685	27.1814990487191	-31.6471135363494	3.6679545541411	0.35688481026634	-0.985433497021425	-1.34231830728777	1.30458889068316e-12	yes	neg3	chr2:55303073del
chr2	55303074del	GG	G	CCDC88A_e26	ENSE00001381696	CCDC88A_e26_del149to149	CCCATCTGTTCTTCTCCCTTTTTTCTTTCATCTCCCTGTTTCTGTTTTTCCTCATGCTCTGACATTAAAGTGGTTGCACTGAAAAGACTGCCCTTTTTGAGGAACAGACCGAAGGATAAAGACAAAATGAAGGCCTGCTACCGTCGTTCATGTGTAAGACTTTATGACAGTTCAGCTT	MUT3	149	149	1	C	∆1nt	∆1nt	Exon	Exon	Exon	83	8.69565217391304	18.2692307692308	19.8347107438017	58.8286125850685	27.1814990487191	-31.6471135363494	3.6679545541411	0.35688481026634	-0.985433497021425	-1.34231830728777	1.30458889068316e-12	yes	neg3	chr2:55303074del
chr2	55303066_55303071del	TTACACA	T	CCDC88A_e26	ENSE00001381696	CCDC88A_e26_del152to157	CCCATCTGTTCTTCTCCCTTTTTTCTTTCATCTCCCTGTTTCTGTTTTTCCTCATGCTCTGACATTAAAGTGGTTGCACTGAAAAGACTGCCCTTTTTGAGGAACAGACCGAAGGATAAAGACAAAATGAAGGCCTGCTACCGTCGTTCCAAGACTTTATGACAGTTCAGCTT	MUT3	152	157	6	UGUGUA	∆6nt	∆6nt	5'SS	Exon	Intron down	80	0	0	0	58.8286125850685	0.668186745159726	-58.1604258399088	0.462544167515989	0.35688481026634	-5.00165348080896	-5.3585382910753	4.9743661530826e-14	yes	neg5	chr2:55303066_55303071del
chr2	55303067_55303072del	TACACAT	T	CCDC88A_e26	ENSE00001381696	CCDC88A_e26_del151to156	CCCATCTGTTCTTCTCCCTTTTTTCTTTCATCTCCCTGTTTCTGTTTTTCCTCATGCTCTGACATTAAAGTGGTTGCACTGAAAAGACTGCCCTTTTTGAGGAACAGACCGAAGGATAAAGACAAAATGAAGGCCTGCTACCGTCGTTCCAAGACTTTATGACAGTTCAGCTT	MUT3	151	156	6	AUGUGU	∆6nt	∆6nt	5'SS	Exon	Intron down	80	0	0	0	58.8286125850685	0.668186745159726	-58.1604258399088	0.462544167515989	0.35688481026634	-5.00165348080896	-5.3585382910753	4.9743661530826e-14	yes	neg5	chr2:55303067_55303072del
chr2	55303071	A	T	CCDC88A_e26	ENSE00001381696	CCDC88A_e26_T152A	CCCATCTGTTCTTCTCCCTTTTTTCTTTCATCTCCCTGTTTCTGTTTTTCCTCATGCTCTGACATTAAAGTGGTTGCACTGAAAAGACTGCCCTTTTTGAGGAACAGACCGAAGGATAAAGACAAAATGAAGGCCTGCTACCGTCGTTCCAAGTGTAAGACTTTATGACAGTTCAGCTT	MUT3	152	152	1	U	A	sub	5'SS	Exon	Exon	84	20.3389830508475	45.3781512605042	35	58.8286125850685	52.4453762857773	-6.3832362992912	3.59271384596258	0.35688481026634	0.097893152993277	-0.258991657273063	0.0903937170510476	yes	neg1	chr2:55303071A>T	missense_variant|intron_variant	Missense	VUS/Conflicting	1
chr2	55303071	A	G	CCDC88A_e26	ENSE00001381696	CCDC88A_e26_T152C	CCCATCTGTTCTTCTCCCTTTTTTCTTTCATCTCCCTGTTTCTGTTTTTCCTCATGCTCTGACATTAAAGTGGTTGCACTGAAAAGACTGCCCTTTTTGAGGAACAGACCGAAGGATAAAGACAAAATGAAGGCCTGCTACCGTCGTTCCACGTGTAAGACTTTATGACAGTTCAGCTT	MUT3	152	152	1	U	C	sub	5'SS	Exon	Exon	84	53.3519553072626	61.7857142857143	63.3245382585752	58.8286125850685	70.2581821321913	11.4295695471228	1.55443102902227	0.35688481026634	0.859622708553619	0.502737898287279	3.80505129078223e-11	yes	pos2	chr2:55303071A>G
chr2	55303071	A	C	CCDC88A_e26	ENSE00001381696	CCDC88A_e26_T152G	CCCATCTGTTCTTCTCCCTTTTTTCTTTCATCTCCCTGTTTCTGTTTTTCCTCATGCTCTGACATTAAAGTGGTTGCACTGAAAAGACTGCCCTTTTTGAGGAACAGACCGAAGGATAAAGACAAAATGAAGGCCTGCTACCGTCGTTCCAGGTGTAAGACTTTATGACAGTTCAGCTT	MUT3	152	152	1	U	G	sub	5'SS	Exon	Exon	84	26.5734265734266	40.495867768595	38.6904761904762	58.8286125850685	51.3982779578743	-7.43033462719419	1.96453424798195	0.35688481026634	0.0559457058905344	-0.300939104375806	0.000219055446608588	yes	neg1	chr2:55303071A>C	missense_variant|intron_variant	Missense	VUS/Conflicting	2
chr2	55303069_55303071del	CACA	C	CCDC88A_e26	ENSE00001381696	CCDC88A_e26_del152to154	CCCATCTGTTCTTCTCCCTTTTTTCTTTCATCTCCCTGTTTCTGTTTTTCCTCATGCTCTGACATTAAAGTGGTTGCACTGAAAAGACTGCCCTTTTTGAGGAACAGACCGAAGGATAAAGACAAAATGAAGGCCTGCTACCGTCGTTCCAGTAAGACTTTATGACAGTTCAGCTT	MUT3	152	154	3	UGU	∆3nt	∆3nt	5'SS	Exon	Exon	81	92.3076923076923	47.0588235294118	57.4257425742574	58.8286125850685	67.0453232422097	8.2167106571412	4.53193214613608	0.35688481026634	0.710235671129658	0.353350860863318	0.105405923163737	no	mid	chr2:55303069_55303071del
chr2	55303071del	CA	C	CCDC88A_e26	ENSE00001381696	CCDC88A_e26_del152to152	CCCATCTGTTCTTCTCCCTTTTTTCTTTCATCTCCCTGTTTCTGTTTTTCCTCATGCTCTGACATTAAAGTGGTTGCACTGAAAAGACTGCCCTTTTTGAGGAACAGACCGAAGGATAAAGACAAAATGAAGGCCTGCTACCGTCGTTCCAGTGTAAGACTTTATGACAGTTCAGCTT	MUT3	152	152	1	U	∆1nt	∆1nt	5'SS	Exon	Exon	83	34.5323741007194	51.8518518518519	49.0909090909091	58.8286125850685	59.8753876668262	1.0467750817577	2.94779741812005	0.35688481026634	0.400275610387671	0.043390800121331	0.753734818639356	no	mid	chr2:55303071del
chr2	55303070	C	T	CCDC88A_e26	ENSE00001381696	CCDC88A_e26_G153A	CCCATCTGTTCTTCTCCCTTTTTTCTTTCATCTCCCTGTTTCTGTTTTTCCTCATGCTCTGACATTAAAGTGGTTGCACTGAAAAGACTGCCCTTTTTGAGGAACAGACCGAAGGATAAAGACAAAATGAAGGCCTGCTACCGTCGTTCCATATGTAAGACTTTATGACAGTTCAGCTT	MUT3	153	153	1	G	A	sub	5'SS	Exon	Exon	84	79.8245614035088	68.5714285714286	77.1428571428571	58.8286125850685	77.6714519832932	18.8428393982247	2.06371211094125	0.35688481026634	1.24662173666279	0.88973692639645	2.3881367500559e-13	yes	pos2	chr2:55303070C>T	missense_variant|intron_variant	Missense	VUS/Conflicting	1
chr2	55303050_55303070del	GAACTGTCATAAAGTCTTACAC	G	CCDC88A_e26	ENSE00001381696	CCDC88A_e26_del153to173	CCCATCTGTTCTTCTCCCTTTTTTCTTTCATCTCCCTGTTTCTGTTTTTCCTCATGCTCTGACATTAAAGTGGTTGCACTGAAAAGACTGCCCTTTTTGAGGAACAGACCGAAGGATAAAGACAAAATGAAGGCCTGCTACCGTCGTTCCATCAGCTT	MUT3	153	173	21	GUGUAAGACUUUAUGACAGUU	∆21nt	∆21nt	5'SS	Exon	Intron down	81	0	0	0	58.8286125850685	0.806861462024885	-58.0217511230436	0.557993890980097	0.35688481026634	-4.81167213973719	-5.16855695000353	3.84857063634683e-13	yes	neg5	chr2:55303050_55303070del
chr2	55303051_55303071del	AACTGTCATAAAGTCTTACACA	A	CCDC88A_e26	ENSE00001381696	CCDC88A_e26_del152to172	CCCATCTGTTCTTCTCCCTTTTTTCTTTCATCTCCCTGTTTCTGTTTTTCCTCATGCTCTGACATTAAAGTGGTTGCACTGAAAAGACTGCCCTTTTTGAGGAACAGACCGAAGGATAAAGACAAAATGAAGGCCTGCTACCGTCGTTCCATCAGCTT	MUT3	152	172	21	UGUGUAAGACUUUAUGACAGU	∆21nt	∆21nt	5'SS	Exon	Intron down	81	0	0	0	58.8286125850685	0.806861462024885	-58.0217511230436	0.557993890980097	0.35688481026634	-4.81167213973719	-5.16855695000353	3.84857063634683e-13	yes	neg5	chr2:55303051_55303071del
chr2	55303070	C	G	CCDC88A_e26	ENSE00001381696	CCDC88A_e26_G153C	CCCATCTGTTCTTCTCCCTTTTTTCTTTCATCTCCCTGTTTCTGTTTTTCCTCATGCTCTGACATTAAAGTGGTTGCACTGAAAAGACTGCCCTTTTTGAGGAACAGACCGAAGGATAAAGACAAAATGAAGGCCTGCTACCGTCGTTCCATCTGTAAGACTTTATGACAGTTCAGCTT	MUT3	153	153	1	G	C	sub	5'SS	Exon	Exon	84	57.0422535211268	60.8923884514436	62.6931567328918	58.8286125850685	69.7828810917408	10.9542685066723	1.85402819511244	0.35688481026634	0.836980108074504	0.480095297808164	1.04649422141171e-07	yes	pos1	chr2:55303070C>G
chr2	55303067_55303069del	TACA	T	CCDC88A_e26	ENSE00001381696	CCDC88A_e26_del154to156	CCCATCTGTTCTTCTCCCTTTTTTCTTTCATCTCCCTGTTTCTGTTTTTCCTCATGCTCTGACATTAAAGTGGTTGCACTGAAAAGACTGCCCTTTTTGAGGAACAGACCGAAGGATAAAGACAAAATGAAGGCCTGCTACCGTCGTTCCATGAAGACTTTATGACAGTTCAGCTT	MUT3	154	156	3	UGU	∆3nt	∆3nt	5'SS	Exon	Intron down	83	0	0	0	58.8286125850685	10.387326664604	-48.4412859204645	6.91366961941497	0.35688481026634	-2.15491028033316	-2.5117950905995	0.00114507350616404	yes	neg4	chr2:55303067_55303069del
chr2	55303064_55303069del	TCTTACA	T	CCDC88A_e26	ENSE00001381696	CCDC88A_e26_del154to159	CCCATCTGTTCTTCTCCCTTTTTTCTTTCATCTCCCTGTTTCTGTTTTTCCTCATGCTCTGACATTAAAGTGGTTGCACTGAAAAGACTGCCCTTTTTGAGGAACAGACCGAAGGATAAAGACAAAATGAAGGCCTGCTACCGTCGTTCCATGACTTTATGACAGTTCAGCTT	MUT3	154	159	6	UGUAAG	∆6nt	∆6nt	5'SS	Exon	Intron down	82	0	0	0	58.8286125850685	0.388864777664394	-58.4397478074041	0.269717626268647	0.35688481026634	-5.54579756881701	-5.90268237908335	9.5316134639024e-17	yes	neg5	chr2:55303064_55303069del
chr2	55303065_55303070del	CTTACAC	C	CCDC88A_e26	ENSE00001381696	CCDC88A_e26_del153to158	CCCATCTGTTCTTCTCCCTTTTTTCTTTCATCTCCCTGTTTCTGTTTTTCCTCATGCTCTGACATTAAAGTGGTTGCACTGAAAAGACTGCCCTTTTTGAGGAACAGACCGAAGGATAAAGACAAAATGAAGGCCTGCTACCGTCGTTCCATGACTTTATGACAGTTCAGCTT	MUT3	153	158	6	GUGUAA	∆6nt	∆6nt	5'SS	Exon	Intron down	82	0	0	0	58.8286125850685	0.388864777664394	-58.4397478074041	0.269717626268647	0.35688481026634	-5.54579756881701	-5.90268237908335	9.5316134639024e-17	yes	neg5	chr2:55303065_55303070del
chr2	55303049_55303069del	TGAACTGTCATAAAGTCTTACA	T	CCDC88A_e26	ENSE00001381696	CCDC88A_e26_del154to174	CCCATCTGTTCTTCTCCCTTTTTTCTTTCATCTCCCTGTTTCTGTTTTTCCTCATGCTCTGACATTAAAGTGGTTGCACTGAAAAGACTGCCCTTTTTGAGGAACAGACCGAAGGATAAAGACAAAATGAAGGCCTGCTACCGTCGTTCCATGAGCTT	MUT3	154	174	21	UGUAAGACUUUAUGACAGUUC	∆21nt	∆21nt	5'SS	Exon	Intron down	83	0	0	0	58.8286125850685	1.34393971862725	-57.4846728664413	0.926161986694241	0.35688481026634	-4.29603427384627	-4.65291908411261	7.32622034249655e-11	yes	neg5	chr2:55303049_55303069del
chr2	55303069	A	T	CCDC88A_e26	ENSE00001381696	CCDC88A_e26_T154A	CCCATCTGTTCTTCTCCCTTTTTTCTTTCATCTCCCTGTTTCTGTTTTTCCTCATGCTCTGACATTAAAGTGGTTGCACTGAAAAGACTGCCCTTTTTGAGGAACAGACCGAAGGATAAAGACAAAATGAAGGCCTGCTACCGTCGTTCCATGAGTAAGACTTTATGACAGTTCAGCTT	MUT3	154	154	1	U	A	sub	5'SS	Exon	Exon	84	82.8125	77.8481012658228	77.363184079602	58.8286125850685	83.2794816408033	24.4508690557348	1.53845912499579	0.35688481026634	1.60556559047314	1.2486807802068	9.47878954568638e-29	yes	pos3	chr2:55303069A>T
chr2	55303069	A	G	CCDC88A_e26	ENSE00001381696	CCDC88A_e26_T154C	CCCATCTGTTCTTCTCCCTTTTTTCTTTCATCTCCCTGTTTCTGTTTTTCCTCATGCTCTGACATTAAAGTGGTTGCACTGAAAAGACTGCCCTTTTTGAGGAACAGACCGAAGGATAAAGACAAAATGAAGGCCTGCTACCGTCGTTCCATGCGTAAGACTTTATGACAGTTCAGCTT	MUT3	154	154	1	U	C	sub	5'SS	Exon	Exon	84	77.1929824561404	75.5102040816327	66.6666666666667	58.8286125850685	80.3622240634203	21.5336114783518	2.68609784983627	0.35688481026634	1.40908916081772	1.05220435055138	1.54670349850763e-09	yes	pos3	chr2:55303069A>G
chr2	55303069	A	C	CCDC88A_e26	ENSE00001381696	CCDC88A_e26_T154G	CCCATCTGTTCTTCTCCCTTTTTTCTTTCATCTCCCTGTTTCTGTTTTTCCTCATGCTCTGACATTAAAGTGGTTGCACTGAAAAGACTGCCCTTTTTGAGGAACAGACCGAAGGATAAAGACAAAATGAAGGCCTGCTACCGTCGTTCCATGGGTAAGACTTTATGACAGTTCAGCTT	MUT3	154	154	1	U	G	sub	5'SS	Exon	Exon	84	100	99.2700729927007	96.8911917098446	58.8286125850685	97.9728006954083	39.1441881103398	0.814366148190108	0.35688481026634	3.87803470867785	3.52114989841151	3.89175185972336e-17	yes	pos5	chr2:55303069A>C
chr2	55303069del	CA	C	CCDC88A_e26	ENSE00001381696	CCDC88A_e26_del154to154	CCCATCTGTTCTTCTCCCTTTTTTCTTTCATCTCCCTGTTTCTGTTTTTCCTCATGCTCTGACATTAAAGTGGTTGCACTGAAAAGACTGCCCTTTTTGAGGAACAGACCGAAGGATAAAGACAAAATGAAGGCCTGCTACCGTCGTTCCATGGTAAGACTTTATGACAGTTCAGCTT	MUT3	154	154	1	U	∆1nt	∆1nt	5'SS	Exon	Exon	83	98.2832618025751	93.9102564102564	95.8549222797927	58.8286125850685	95.6107354441811	36.7821228591126	0.748581995922047	0.35688481026634	3.0811234232894	2.72423861302306	1.81556699160287e-51	yes	pos4	chr2:55303069del
chr2	55303066_55303068del	TTAC	T	CCDC88A_e26	ENSE00001381696	CCDC88A_e26_del155to157	CCCATCTGTTCTTCTCCCTTTTTTCTTTCATCTCCCTGTTTCTGTTTTTCCTCATGCTCTGACATTAAAGTGGTTGCACTGAAAAGACTGCCCTTTTTGAGGAACAGACCGAAGGATAAAGACAAAATGAAGGCCTGCTACCGTCGTTCCATGTAGACTTTATGACAGTTCAGCTT	MUT3	155	157	3	GUA	∆3nt	∆3nt	5'SS	Intron down	Intron down	84	0	0	0	58.8286125850685	0.242436432215985	-58.5861761528525	0.168331053392396	0.35688481026634	-6.01975861629617	-6.37664342656251	2.61192325581234e-19	yes	neg5	chr2:55303066_55303068del
chr2	55303068	C	T	CCDC88A_e26	ENSE00001381696	CCDC88A_e26_G155A	CCCATCTGTTCTTCTCCCTTTTTTCTTTCATCTCCCTGTTTCTGTTTTTCCTCATGCTCTGACATTAAAGTGGTTGCACTGAAAAGACTGCCCTTTTTGAGGAACAGACCGAAGGATAAAGACAAAATGAAGGCCTGCTACCGTCGTTCCATGTATAAGACTTTATGACAGTTCAGCTT	MUT3	155	155	1	G	A	sub	5'SS	Intron down	Intron down	84	0	0.15552099533437	0	58.8286125850685	0.629469764888537	-58.19914282018	0.345357546640112	0.35688481026634	-5.06173305020773	-5.41861786047407	6.02977340529491e-22	yes	neg5	chr2:55303068C>T
chr2	55303068	C	G	CCDC88A_e26	ENSE00001381696	CCDC88A_e26_G155C	CCCATCTGTTCTTCTCCCTTTTTTCTTTCATCTCCCTGTTTCTGTTTTTCCTCATGCTCTGACATTAAAGTGGTTGCACTGAAAAGACTGCCCTTTTTGAGGAACAGACCGAAGGATAAAGACAAAATGAAGGCCTGCTACCGTCGTTCCATGTCTAAGACTTTATGACAGTTCAGCTT	MUT3	155	155	1	G	C	sub	5'SS	Intron down	Intron down	84	0	0	0	58.8286125850685	0.671548062876778	-58.1570645221917	0.464855268021147	0.35688481026634	-4.9966017452439	-5.35348655551024	5.23548275189292e-14	yes	neg5	chr2:55303068C>G
chr2	55303063_55303068del	GTCTTAC	G	CCDC88A_e26	ENSE00001381696	CCDC88A_e26_del155to160	CCCATCTGTTCTTCTCCCTTTTTTCTTTCATCTCCCTGTTTCTGTTTTTCCTCATGCTCTGACATTAAAGTGGTTGCACTGAAAAGACTGCCCTTTTTGAGGAACAGACCGAAGGATAAAGACAAAATGAAGGCCTGCTACCGTCGTTCCATGTCTTTATGACAGTTCAGCTT	MUT3	155	160	6	GUAAGA	∆6nt	∆6nt	5'SS	Intron down	Intron down	84	0	0	0	58.8286125850685	0.485189993016978	-58.3434225920515	0.336288252381036	0.35688481026634	-5.32352120395431	-5.68040601422065	1.31242558459785e-15	yes	neg5	chr2:55303063_55303068del
chr2	55303067	A	T	CCDC88A_e26	ENSE00001381696	CCDC88A_e26_T156A	CCCATCTGTTCTTCTCCCTTTTTTCTTTCATCTCCCTGTTTCTGTTTTTCCTCATGCTCTGACATTAAAGTGGTTGCACTGAAAAGACTGCCCTTTTTGAGGAACAGACCGAAGGATAAAGACAAAATGAAGGCCTGCTACCGTCGTTCCATGTGAAAGACTTTATGACAGTTCAGCTT	MUT3	156	156	1	U	A	sub	5'SS	Intron down	Intron down	84	0	0	0	58.8286125850685	1.43768412440974	-57.3909284606588	0.990236138981426	0.35688481026634	-4.22765542459061	-4.58454023485695	1.39966939234199e-10	yes	neg5	chr2:55303067A>T
chr2	55303067del	TA	T	CCDC88A_e26	ENSE00001381696	CCDC88A_e26_del156to156	CCCATCTGTTCTTCTCCCTTTTTTCTTTCATCTCCCTGTTTCTGTTTTTCCTCATGCTCTGACATTAAAGTGGTTGCACTGAAAAGACTGCCCTTTTTGAGGAACAGACCGAAGGATAAAGACAAAATGAAGGCCTGCTACCGTCGTTCCATGTGAAGACTTTATGACAGTTCAGCTT	MUT3	156	156	1	U	∆1nt	∆1nt	5'SS	Intron down	Intron down	84	0	0	0	58.8286125850685	3.2784463503678	-55.5501662347007	2.23888828322015	0.35688481026634	-3.38446663304366	-3.74135144331	2.50115070908827e-07	yes	neg5	chr2:55303067del
chr2	55303067	A	G	CCDC88A_e26	ENSE00001381696	CCDC88A_e26_T156C	CCCATCTGTTCTTCTCCCTTTTTTCTTTCATCTCCCTGTTTCTGTTTTTCCTCATGCTCTGACATTAAAGTGGTTGCACTGAAAAGACTGCCCTTTTTGAGGAACAGACCGAAGGATAAAGACAAAATGAAGGCCTGCTACCGTCGTTCCATGTGCAAGACTTTATGACAGTTCAGCTT	MUT3	156	156	1	U	C	sub	5'SS	Intron down	Intron down	84	0	0	0	58.8286125850685	2.0526798378056	-56.7759327472629	1.40827995860538	0.35688481026634	-3.86528360736111	-4.22216841762745	3.92568553220554e-09	yes	neg5	chr2:55303067A>G
chr2	55303047_55303067del	GCTGAACTGTCATAAAGTCTTA	G	CCDC88A_e26	ENSE00001381696	CCDC88A_e26_del156to176	CCCATCTGTTCTTCTCCCTTTTTTCTTTCATCTCCCTGTTTCTGTTTTTCCTCATGCTCTGACATTAAAGTGGTTGCACTGAAAAGACTGCCCTTTTTGAGGAACAGACCGAAGGATAAAGACAAAATGAAGGCCTGCTACCGTCGTTCCATGTGCTT	MUT3	156	176	21	UAAGACUUUAUGACAGUUCAG	∆21nt	∆21nt	5'SS	Intron down	Intron down	84	0	0	0	58.8286125850685	0.521356940669822	-58.3072556443987	0.361285056838773	0.35688481026634	-5.25126334346119	-5.60814815372753	2.99446896745097e-15	yes	neg5	chr2:55303047_55303067del
chr2	55303048_55303068del	CTGAACTGTCATAAAGTCTTAC	C	CCDC88A_e26	ENSE00001381696	CCDC88A_e26_del155to175	CCCATCTGTTCTTCTCCCTTTTTTCTTTCATCTCCCTGTTTCTGTTTTTCCTCATGCTCTGACATTAAAGTGGTTGCACTGAAAAGACTGCCCTTTTTGAGGAACAGACCGAAGGATAAAGACAAAATGAAGGCCTGCTACCGTCGTTCCATGTGCTT	MUT3	155	175	21	GUAAGACUUUAUGACAGUUCA	∆21nt	∆21nt	5'SS	Intron down	Intron down	84	0	0	0	58.8286125850685	0.521356940669822	-58.3072556443987	0.361285056838773	0.35688481026634	-5.25126334346119	-5.60814815372753	2.99446896745097e-15	yes	neg5	chr2:55303048_55303068del
chr2	55303067	A	C	CCDC88A_e26	ENSE00001381696	CCDC88A_e26_T156G	CCCATCTGTTCTTCTCCCTTTTTTCTTTCATCTCCCTGTTTCTGTTTTTCCTCATGCTCTGACATTAAAGTGGTTGCACTGAAAAGACTGCCCTTTTTGAGGAACAGACCGAAGGATAAAGACAAAATGAAGGCCTGCTACCGTCGTTCCATGTGGAAGACTTTATGACAGTTCAGCTT	MUT3	156	156	1	U	G	sub	5'SS	Intron down	Intron down	84	0	0	0	58.8286125850685	4.32138111577596	-54.5072314692926	2.94869639117934	0.35688481026634	-3.09741980147177	-3.45430461173811	2.51328306225152e-06	yes	neg5	chr2:55303067A>C
chr2	55303065_55303067del	CTTA	C	CCDC88A_e26	ENSE00001381696	CCDC88A_e26_del156to158	CCCATCTGTTCTTCTCCCTTTTTTCTTTCATCTCCCTGTTTCTGTTTTTCCTCATGCTCTGACATTAAAGTGGTTGCACTGAAAAGACTGCCCTTTTTGAGGAACAGACCGAAGGATAAAGACAAAATGAAGGCCTGCTACCGTCGTTCCATGTGGACTTTATGACAGTTCAGCTT	MUT3	156	158	3	UAA	∆3nt	∆3nt	5'SS	Intron down	Intron down	84	0	0	0	58.8286125850685	1.37563978886462	-57.4529727962039	0.947782169927109	0.35688481026634	-4.27239936816687	-4.62928417843321	9.15191272739157e-11	yes	neg5	chr2:55303065_55303067del
chr2	55303044_55303064del	GAAGCTGAACTGTCATAAAGTC	G	CCDC88A_e26	ENSE00001381696	CCDC88A_e26_del159to179	CCCATCTGTTCTTCTCCCTTTTTTCTTTCATCTCCCTGTTTCTGTTTTTCCTCATGCTCTGACATTAAAGTGGTTGCACTGAAAAGACTGCCCTTTTTGAGGAACAGACCGAAGGATAAAGACAAAATGAAGGCCTGCTACCGTCGTTCCATGTGTAA	MUT3	159	179	21	GACUUUAUGACAGUUCAGCUU	∆21nt	∆21nt	5'SS	Intron down	Intron down	84	0	0	0.199004975124378	58.8286125850685	0.627272939523121	-58.2013396455454	0.333616617400404	0.35688481026634	-5.06525122319054	-5.42213603345688	2.62818013154187e-23	yes	neg5	chr2:55303044_55303064del
chr2	55303064	C	T	CCDC88A_e26	ENSE00001381696	CCDC88A_e26_G159A	CCCATCTGTTCTTCTCCCTTTTTTCTTTCATCTCCCTGTTTCTGTTTTTCCTCATGCTCTGACATTAAAGTGGTTGCACTGAAAAGACTGCCCTTTTTGAGGAACAGACCGAAGGATAAAGACAAAATGAAGGCCTGCTACCGTCGTTCCATGTGTAAAACTTTATGACAGTTCAGCTT	MUT3	159	159	1	G	A	sub	5'SS	Intron down	Intron down	84	0	0	0	58.8286125850685	0.684609864561218	-58.1440027205073	0.473834517833517	0.35688481026634	-4.97720668905661	-5.33409149932295	6.46850811295192e-14	yes	neg5	chr2:55303064C>T
chr2	55303064del	TC	T	CCDC88A_e26	ENSE00001381696	CCDC88A_e26_del159to159	CCCATCTGTTCTTCTCCCTTTTTTCTTTCATCTCCCTGTTTCTGTTTTTCCTCATGCTCTGACATTAAAGTGGTTGCACTGAAAAGACTGCCCTTTTTGAGGAACAGACCGAAGGATAAAGACAAAATGAAGGCCTGCTACCGTCGTTCCATGTGTAAACTTTATGACAGTTCAGCTT	MUT3	159	159	1	G	∆1nt	∆1nt	5'SS	Intron down	Intron down	84	0	0.0949667616334283	0	58.8286125850685	0.447403535444772	-58.3812090496237	0.245818462979023	0.35688481026634	-5.40498043994092	-5.76186525020726	1.09670724553528e-24	yes	neg5	chr2:55303064del
chr2	55303059_55303064del	TAAAGTC	T	CCDC88A_e26	ENSE00001381696	CCDC88A_e26_del159to164	CCCATCTGTTCTTCTCCCTTTTTTCTTTCATCTCCCTGTTTCTGTTTTTCCTCATGCTCTGACATTAAAGTGGTTGCACTGAAAAGACTGCCCTTTTTGAGGAACAGACCGAAGGATAAAGACAAAATGAAGGCCTGCTACCGTCGTTCCATGTGTAAATGACAGTTCAGCTT	MUT3	159	164	6	GACUUU	∆6nt	∆6nt	5'SS	Intron down	Intron down	84	0	0.854700854700855	0.867052023121387	58.8286125850685	2.23836173045008	-56.5902508546184	0.704312711740727	0.35688481026634	-3.77678802540888	-4.13367283567522	9.5295629310932e-37	yes	neg5	chr2:55303059_55303064del
chr2	55303064	C	G	CCDC88A_e26	ENSE00001381696	CCDC88A_e26_G159C	CCCATCTGTTCTTCTCCCTTTTTTCTTTCATCTCCCTGTTTCTGTTTTTCCTCATGCTCTGACATTAAAGTGGTTGCACTGAAAAGACTGCCCTTTTTGAGGAACAGACCGAAGGATAAAGACAAAATGAAGGCCTGCTACCGTCGTTCCATGTGTAACACTTTATGACAGTTCAGCTT	MUT3	159	159	1	G	C	sub	5'SS	Intron down	Intron down	84	0	0	0	58.8286125850685	0.980494313367786	-57.8481182717007	0.677337805797931	0.35688481026634	-4.61501529095443	-4.97190010122077	2.9886522152853e-12	yes	neg5	chr2:55303064C>G
chr2	55303062	G	T	CCDC88A_e26	ENSE00001381696	CCDC88A_e26_C161A	CCCATCTGTTCTTCTCCCTTTTTTCTTTCATCTCCCTGTTTCTGTTTTTCCTCATGCTCTGACATTAAAGTGGTTGCACTGAAAAGACTGCCCTTTTTGAGGAACAGACCGAAGGATAAAGACAAAATGAAGGCCTGCTACCGTCGTTCCATGTGTAAGAATTTATGACAGTTCAGCTT	MUT3	161	161	1	C	A	sub	Intron down	Intron down	Intron down	84	41.8604651162791	29.746835443038	32.1428571428572	58.8286125850685	44.370480308032	-14.4581322770365	3.30265616903716	0.35688481026634	-0.226139599679952	-0.583024409946292	2.43800710409166e-05	yes	neg2	chr2:55303062G>T
chr2	55303056_55303061del	TCATAAA	T	CCDC88A_e26	ENSE00001381696	CCDC88A_e26_del162to167	CCCATCTGTTCTTCTCCCTTTTTTCTTTCATCTCCCTGTTTCTGTTTTTCCTCATGCTCTGACATTAAAGTGGTTGCACTGAAAAGACTGCCCTTTTTGAGGAACAGACCGAAGGATAAAGACAAAATGAAGGCCTGCTACCGTCGTTCCATGTGTAAGACACAGTTCAGCTT	MUT3	162	167	6	UUUAUG	∆6nt	∆6nt	Intron down	Intron down	Intron down	84	63.4146341463415	38.5964912280702	56.4285714285714	58.8286125850685	55.992934471348	-2.8356781137205	3.66600179029489	0.35688481026634	0.240875311397249	-0.116009498869091	0.479325108693995	no	mid	chr2:55303056_55303061del
chr2	55303059_55303061del	TAAA	T	CCDC88A_e26	ENSE00001381696	CCDC88A_e26_del162to164	CCCATCTGTTCTTCTCCCTTTTTTCTTTCATCTCCCTGTTTCTGTTTTTCCTCATGCTCTGACATTAAAGTGGTTGCACTGAAAAGACTGCCCTTTTTGAGGAACAGACCGAAGGATAAAGACAAAATGAAGGCCTGCTACCGTCGTTCCATGTGTAAGACATGACAGTTCAGCTT	MUT3	162	164	3	UUU	∆3nt	∆3nt	Intron down	Intron down	Intron down	84	51.3888888888889	53.2710280373832	62.4277456647399	58.8286125850685	64.3237807798158	5.4951681947473	3.33802544736024	0.35688481026634	0.589445065386491	0.232560255120151	0.134289575323053	no	mid	chr2:55303059_55303061del
chr2	55303061	A	T	CCDC88A_e26	ENSE00001381696	CCDC88A_e26_T162A	CCCATCTGTTCTTCTCCCTTTTTTCTTTCATCTCCCTGTTTCTGTTTTTCCTCATGCTCTGACATTAAAGTGGTTGCACTGAAAAGACTGCCCTTTTTGAGGAACAGACCGAAGGATAAAGACAAAATGAAGGCCTGCTACCGTCGTTCCATGTGTAAGACATTATGACAGTTCAGCTT	MUT3	162	162	1	U	A	sub	Intron down	Intron down	Intron down	84	46.530612244898	54.7344110854504	52.1172638436482	58.8286125850685	64.3568964156832	5.5282838306147	1.87382967913231	0.35688481026634	0.59088841840508	0.23400360813874	0.00600832797171543	yes	pos1	chr2:55303061A>T
chr2	55303061	A	G	CCDC88A_e26	ENSE00001381696	CCDC88A_e26_T162C	CCCATCTGTTCTTCTCCCTTTTTTCTTTCATCTCCCTGTTTCTGTTTTTCCTCATGCTCTGACATTAAAGTGGTTGCACTGAAAAGACTGCCCTTTTTGAGGAACAGACCGAAGGATAAAGACAAAATGAAGGCCTGCTACCGTCGTTCCATGTGTAAGACCTTATGACAGTTCAGCTT	MUT3	162	162	1	U	C	sub	Intron down	Intron down	Intron down	84	49.1228070175439	56.8306010928962	52.5490196078431	58.8286125850685	65.5173077030977	6.68869511802921	2.67284648094382	0.35688481026634	0.641856821874004	0.284972011607664	0.0214266219245697	yes	pos1	chr2:55303061A>G
chr2	55303061	A	C	CCDC88A_e26	ENSE00001381696	CCDC88A_e26_T162G	CCCATCTGTTCTTCTCCCTTTTTTCTTTCATCTCCCTGTTTCTGTTTTTCCTCATGCTCTGACATTAAAGTGGTTGCACTGAAAAGACTGCCCTTTTTGAGGAACAGACCGAAGGATAAAGACAAAATGAAGGCCTGCTACCGTCGTTCCATGTGTAAGACGTTATGACAGTTCAGCTT	MUT3	162	162	1	U	G	sub	Intron down	Intron down	Intron down	84	40	40.0552486187845	47.3333333333333	58.8286125850685	52.4566253849174	-6.3719872001511	2.23851769828886	0.35688481026634	0.0983442008115862	-0.258540609454754	0.00574141833441869	yes	neg1	chr2:55303061A>C
chr2	55303060	A	T	CCDC88A_e26	ENSE00001381696	CCDC88A_e26_T163A	CCCATCTGTTCTTCTCCCTTTTTTCTTTCATCTCCCTGTTTCTGTTTTTCCTCATGCTCTGACATTAAAGTGGTTGCACTGAAAAGACTGCCCTTTTTGAGGAACAGACCGAAGGATAAAGACAAAATGAAGGCCTGCTACCGTCGTTCCATGTGTAAGACTATATGACAGTTCAGCTT	MUT3	163	163	1	U	A	sub	Intron down	Intron down	Intron down	84	33.0097087378641	39.0070921985816	48.2758620689655	58.8286125850685	51.008349549941	-7.82026303512749	3.31316297678436	0.35688481026634	0.040339451377041	-0.316545358889299	0.0226257384028162	yes	neg1	chr2:55303060A>T
chr2	55303055_55303060del	GTCATAA	G	CCDC88A_e26	ENSE00001381696	CCDC88A_e26_del163to168	CCCATCTGTTCTTCTCCCTTTTTTCTTTCATCTCCCTGTTTCTGTTTTTCCTCATGCTCTGACATTAAAGTGGTTGCACTGAAAAGACTGCCCTTTTTGAGGAACAGACCGAAGGATAAAGACAAAATGAAGGCCTGCTACCGTCGTTCCATGTGTAAGACTCAGTTCAGCTT	MUT3	163	168	6	UUAUGA	∆6nt	∆6nt	Intron down	Intron down	Intron down	84	48.5294117647059	57.4007220216607	58.6440677966102	58.8286125850685	66.434589376864	7.6059767917955	2.23095781039777	0.35688481026634	0.682721754212805	0.325836943946465	0.00174621458283254	yes	pos1	chr2:55303055_55303060del
chr2	55303060	A	G	CCDC88A_e26	ENSE00001381696	CCDC88A_e26_T163C	CCCATCTGTTCTTCTCCCTTTTTTCTTTCATCTCCCTGTTTCTGTTTTTCCTCATGCTCTGACATTAAAGTGGTTGCACTGAAAAGACTGCCCTTTTTGAGGAACAGACCGAAGGATAAAGACAAAATGAAGGCCTGCTACCGTCGTTCCATGTGTAAGACTCTATGACAGTTCAGCTT	MUT3	163	163	1	U	C	sub	Intron down	Intron down	Intron down	84	48.8549618320611	50.9846827133479	50.3579952267303	58.8286125850685	61.7113551217554	2.8827425366869	1.87039366950991	0.35688481026634	0.477314577754859	0.120429767488519	0.154809479232833	no	mid	chr2:55303060A>G
chr2	55303060	A	C	CCDC88A_e26	ENSE00001381696	CCDC88A_e26_T163G	CCCATCTGTTCTTCTCCCTTTTTTCTTTCATCTCCCTGTTTCTGTTTTTCCTCATGCTCTGACATTAAAGTGGTTGCACTGAAAAGACTGCCCTTTTTGAGGAACAGACCGAAGGATAAAGACAAAATGAAGGCCTGCTACCGTCGTTCCATGTGTAAGACTGTATGACAGTTCAGCTT	MUT3	163	163	1	U	G	sub	Intron down	Intron down	Intron down	84	31.5789473684211	41.6666666666667	47.0437017994859	58.8286125850685	52.879400559501	-5.9492120255675	2.32510088258594	0.35688481026634	0.115303598780007	-0.241581211486333	0.0132923485915564	yes	neg1	chr2:55303060A>C
chr2	55303059	A	T	CCDC88A_e26	ENSE00001381696	CCDC88A_e26_T164A	CCCATCTGTTCTTCTCCCTTTTTTCTTTCATCTCCCTGTTTCTGTTTTTCCTCATGCTCTGACATTAAAGTGGTTGCACTGAAAAGACTGCCCTTTTTGAGGAACAGACCGAAGGATAAAGACAAAATGAAGGCCTGCTACCGTCGTTCCATGTGTAAGACTTAATGACAGTTCAGCTT	MUT3	164	164	1	U	A	sub	Intron down	Intron down	Intron down	84	40.8450704225352	52.5641025641026	43.9775910364146	58.8286125850685	61.4872995542459	2.6586869691774	2.50946716094305	0.35688481026634	0.467842573570369	0.110957763304029	0.337783694752446	no	mid	chr2:55303059A>T
chr2	55303054_55303059del	TGTCATA	T	CCDC88A_e26	ENSE00001381696	CCDC88A_e26_del164to169	CCCATCTGTTCTTCTCCCTTTTTTCTTTCATCTCCCTGTTTCTGTTTTTCCTCATGCTCTGACATTAAAGTGGTTGCACTGAAAAGACTGCCCTTTTTGAGGAACAGACCGAAGGATAAAGACAAAATGAAGGCCTGCTACCGTCGTTCCATGTGTAAGACTTAGTTCAGCTT	MUT3	164	169	6	UAUGAC	∆6nt	∆6nt	Intron down	Intron down	Intron down	84	37.0879120879121	39.8724082934609	42.6210153482881	58.8286125850685	51.8736203883863	-6.9549921966822	1.74444772329751	0.35688481026634	0.0749799238231769	-0.281904886443163	9.54847681358759e-05	yes	neg1	chr2:55303054_55303059del
chr2	55303059del	TA	T	CCDC88A_e26	ENSE00001381696	CCDC88A_e26_del164to164	CCCATCTGTTCTTCTCCCTTTTTTCTTTCATCTCCCTGTTTCTGTTTTTCCTCATGCTCTGACATTAAAGTGGTTGCACTGAAAAGACTGCCCTTTTTGAGGAACAGACCGAAGGATAAAGACAAAATGAAGGCCTGCTACCGTCGTTCCATGTGTAAGACTTATGACAGTTCAGCTT	MUT3	164	164	1	U	∆1nt	∆1nt	Intron down	Intron down	Intron down	84	32.9896907216495	32.2335025380711	42.8846153846154	58.8286125850685	45.0841185762675	-13.744494008801	2.22224389327076	0.35688481026634	-0.197272539308172	-0.554157349574512	1.61062426641875e-09	yes	neg2	chr2:55303059del
chr2	55303060del	AA	A	CCDC88A_e26	ENSE00001381696	CCDC88A_e26_del163to163	CCCATCTGTTCTTCTCCCTTTTTTCTTTCATCTCCCTGTTTCTGTTTTTCCTCATGCTCTGACATTAAAGTGGTTGCACTGAAAAGACTGCCCTTTTTGAGGAACAGACCGAAGGATAAAGACAAAATGAAGGCCTGCTACCGTCGTTCCATGTGTAAGACTTATGACAGTTCAGCTT	MUT3	163	163	1	U	∆1nt	∆1nt	Intron down	Intron down	Intron down	84	32.9896907216495	32.2335025380711	42.8846153846154	58.8286125850685	45.0841185762675	-13.744494008801	2.22224389327076	0.35688481026634	-0.197272539308172	-0.554157349574512	1.61062426641875e-09	yes	neg2	chr2:55303060del
chr2	55303061del	AA	A	CCDC88A_e26	ENSE00001381696	CCDC88A_e26_del162to162	CCCATCTGTTCTTCTCCCTTTTTTCTTTCATCTCCCTGTTTCTGTTTTTCCTCATGCTCTGACATTAAAGTGGTTGCACTGAAAAGACTGCCCTTTTTGAGGAACAGACCGAAGGATAAAGACAAAATGAAGGCCTGCTACCGTCGTTCCATGTGTAAGACTTATGACAGTTCAGCTT	MUT3	162	162	1	U	∆1nt	∆1nt	Intron down	Intron down	Intron down	84	32.9896907216495	32.2335025380711	42.8846153846154	58.8286125850685	45.0841185762675	-13.744494008801	2.22224389327076	0.35688481026634	-0.197272539308172	-0.554157349574512	1.61062426641875e-09	yes	neg2	chr2:55303061del
chr2	55303059	A	G	CCDC88A_e26	ENSE00001381696	CCDC88A_e26_T164C	CCCATCTGTTCTTCTCCCTTTTTTCTTTCATCTCCCTGTTTCTGTTTTTCCTCATGCTCTGACATTAAAGTGGTTGCACTGAAAAGACTGCCCTTTTTGAGGAACAGACCGAAGGATAAAGACAAAATGAAGGCCTGCTACCGTCGTTCCATGTGTAAGACTTCATGACAGTTCAGCTT	MUT3	164	164	1	U	C	sub	Intron down	Intron down	Intron down	84	42.9824561403509	38.6100386100386	50.5660377358491	58.8286125850685	51.9366753959257	-6.89193718914279	2.60671130498959	0.35688481026634	0.0775057916057075	-0.279379018660633	0.0104342836098817	yes	neg1	chr2:55303059A>G	intron_variant	Intronic	Likely Benign	1
chr2	55303057_55303059del	CATA	C	CCDC88A_e26	ENSE00001381696	CCDC88A_e26_del164to166	CCCATCTGTTCTTCTCCCTTTTTTCTTTCATCTCCCTGTTTCTGTTTTTCCTCATGCTCTGACATTAAAGTGGTTGCACTGAAAAGACTGCCCTTTTTGAGGAACAGACCGAAGGATAAAGACAAAATGAAGGCCTGCTACCGTCGTTCCATGTGTAAGACTTGACAGTTCAGCTT	MUT3	164	166	3	UAU	∆3nt	∆3nt	Intron down	Intron down	Intron down	84	46.4788732394366	48.8636363636364	53.125	58.8286125850685	60.0096834945812	1.1810709095127	2.84742183692466	0.35688481026634	0.405868603334704	0.048983793068364	0.712870567706093	no	mid	chr2:55303057_55303059del
chr2	55303058_55303060del	ATAA	A	CCDC88A_e26	ENSE00001381696	CCDC88A_e26_del163to165	CCCATCTGTTCTTCTCCCTTTTTTCTTTCATCTCCCTGTTTCTGTTTTTCCTCATGCTCTGACATTAAAGTGGTTGCACTGAAAAGACTGCCCTTTTTGAGGAACAGACCGAAGGATAAAGACAAAATGAAGGCCTGCTACCGTCGTTCCATGTGTAAGACTTGACAGTTCAGCTT	MUT3	163	165	3	UUA	∆3nt	∆3nt	Intron down	Intron down	Intron down	84	46.4788732394366	48.8636363636364	53.125	58.8286125850685	60.0096834945812	1.1810709095127	2.84742183692466	0.35688481026634	0.405868603334704	0.048983793068364	0.712870567706093	no	mid	chr2:55303058_55303060del
chr2	55303059	A	C	CCDC88A_e26	ENSE00001381696	CCDC88A_e26_T164G	CCCATCTGTTCTTCTCCCTTTTTTCTTTCATCTCCCTGTTTCTGTTTTTCCTCATGCTCTGACATTAAAGTGGTTGCACTGAAAAGACTGCCCTTTTTGAGGAACAGACCGAAGGATAAAGACAAAATGAAGGCCTGCTACCGTCGTTCCATGTGTAAGACTTGATGACAGTTCAGCTT	MUT3	164	164	1	U	G	sub	Intron down	Intron down	Intron down	84	27.0676691729323	43.6936936936937	65.9305993690852	58.8286125850685	54.7580395218513	-4.0705730632172	2.71877173831993	0.35688481026634	0.190899213128605	-0.165985597137735	0.157369848999099	no	mid	chr2:55303059A>C
chr2	55303057	A	T	CCDC88A_e26	ENSE00001381696	CCDC88A_e26_T166A	CCCATCTGTTCTTCTCCCTTTTTTCTTTCATCTCCCTGTTTCTGTTTTTCCTCATGCTCTGACATTAAAGTGGTTGCACTGAAAAGACTGCCCTTTTTGAGGAACAGACCGAAGGATAAAGACAAAATGAAGGCCTGCTACCGTCGTTCCATGTGTAAGACTTTAAGACAGTTCAGCTT	MUT3	166	166	1	U	A	sub	Intron down	Intron down	Intron down	84	49.6428571428572	36.7697594501718	46.7706013363029	58.8286125850685	50.1560054015776	-8.6726071834909	1.83214706287393	0.35688481026634	0.00624023631287601	-0.350644573953464	3.35596874226536e-06	yes	neg1	chr2:55303057A>T
chr2	55303055_55303057del	GTCA	G	CCDC88A_e26	ENSE00001381696	CCDC88A_e26_del166to168	CCCATCTGTTCTTCTCCCTTTTTTCTTTCATCTCCCTGTTTCTGTTTTTCCTCATGCTCTGACATTAAAGTGGTTGCACTGAAAAGACTGCCCTTTTTGAGGAACAGACCGAAGGATAAAGACAAAATGAAGGCCTGCTACCGTCGTTCCATGTGTAAGACTTTACAGTTCAGCTT	MUT3	166	168	3	UGA	∆3nt	∆3nt	Intron down	Intron down	Intron down	84	62.6262626262626	61.3636363636364	64.2857142857143	58.8286125850685	70.6618636474025	11.833251062334	2.52985562359148	0.35688481026634	0.879017764740908	0.522132954474568	3.41575860031796e-05	yes	pos2	chr2:55303055_55303057del
chr2	55303056_55303058del	TCAT	T	CCDC88A_e26	ENSE00001381696	CCDC88A_e26_del165to167	CCCATCTGTTCTTCTCCCTTTTTTCTTTCATCTCCCTGTTTCTGTTTTTCCTCATGCTCTGACATTAAAGTGGTTGCACTGAAAAGACTGCCCTTTTTGAGGAACAGACCGAAGGATAAAGACAAAATGAAGGCCTGCTACCGTCGTTCCATGTGTAAGACTTTACAGTTCAGCTT	MUT3	165	167	3	AUG	∆3nt	∆3nt	Intron down	Intron down	Intron down	84	62.6262626262626	61.3636363636364	64.2857142857143	58.8286125850685	70.6618636474025	11.833251062334	2.52985562359148	0.35688481026634	0.879017764740908	0.522132954474568	3.41575860031796e-05	yes	pos2	chr2:55303056_55303058del
chr2	55303057	A	G	CCDC88A_e26	ENSE00001381696	CCDC88A_e26_T166C	CCCATCTGTTCTTCTCCCTTTTTTCTTTCATCTCCCTGTTTCTGTTTTTCCTCATGCTCTGACATTAAAGTGGTTGCACTGAAAAGACTGCCCTTTTTGAGGAACAGACCGAAGGATAAAGACAAAATGAAGGCCTGCTACCGTCGTTCCATGTGTAAGACTTTACGACAGTTCAGCTT	MUT3	166	166	1	U	C	sub	Intron down	Intron down	Intron down	84	46.1538461538462	44.4444444444444	58.8785046728972	58.8286125850685	59.2017193669256	0.373106781857102	4.92537399534911	0.35688481026634	0.37231064565251	0.01542583538617	0.952126576721675	no	mid	chr2:55303057A>G
chr2	55303057del	CA	C	CCDC88A_e26	ENSE00001381696	CCDC88A_e26_del166to166	CCCATCTGTTCTTCTCCCTTTTTTCTTTCATCTCCCTGTTTCTGTTTTTCCTCATGCTCTGACATTAAAGTGGTTGCACTGAAAAGACTGCCCTTTTTGAGGAACAGACCGAAGGATAAAGACAAAATGAAGGCCTGCTACCGTCGTTCCATGTGTAAGACTTTAGACAGTTCAGCTT	MUT3	166	166	1	U	∆1nt	∆1nt	Intron down	Intron down	Intron down	84	27.8481012658228	32.8947368421053	34.9693251533742	58.8286125850685	44.8742640321506	-13.9543485529179	1.8265927229158	0.35688481026634	-0.205752238292383	-0.562637048558723	8.35684081359438e-14	yes	neg2	chr2:55303057del
chr2	55303057	A	C	CCDC88A_e26	ENSE00001381696	CCDC88A_e26_T166G	CCCATCTGTTCTTCTCCCTTTTTTCTTTCATCTCCCTGTTTCTGTTTTTCCTCATGCTCTGACATTAAAGTGGTTGCACTGAAAAGACTGCCCTTTTTGAGGAACAGACCGAAGGATAAAGACAAAATGAAGGCCTGCTACCGTCGTTCCATGTGTAAGACTTTAGGACAGTTCAGCTT	MUT3	166	166	1	U	G	sub	Intron down	Intron down	Intron down	84	24.5689655172414	28.310502283105	22.803738317757	58.8286125850685	39.8115250308938	-19.0170875541747	2.12892618122873	0.35688481026634	-0.413324444278212	-0.770209254544552	1.97170719802203e-17	yes	neg2	chr2:55303057A>C
chr2	55303056	C	T	CCDC88A_e26	ENSE00001381696	CCDC88A_e26_G167A	CCCATCTGTTCTTCTCCCTTTTTTCTTTCATCTCCCTGTTTCTGTTTTTCCTCATGCTCTGACATTAAAGTGGTTGCACTGAAAAGACTGCCCTTTTTGAGGAACAGACCGAAGGATAAAGACAAAATGAAGGCCTGCTACCGTCGTTCCATGTGTAAGACTTTATAACAGTTCAGCTT	MUT3	167	167	1	G	A	sub	Intron down	Intron down	Intron down	84	63.3802816901409	45.6066945606695	56.9014084507042	58.8286125850685	59.80167843078	0.973065845711507	2.53824862224444	0.35688481026634	0.39720848522317	0.04032367495683	0.733654605372335	no	mid	chr2:55303056C>T
chr2	55303056del	TC	T	CCDC88A_e26	ENSE00001381696	CCDC88A_e26_del167to167	CCCATCTGTTCTTCTCCCTTTTTTCTTTCATCTCCCTGTTTCTGTTTTTCCTCATGCTCTGACATTAAAGTGGTTGCACTGAAAAGACTGCCCTTTTTGAGGAACAGACCGAAGGATAAAGACAAAATGAAGGCCTGCTACCGTCGTTCCATGTGTAAGACTTTATACAGTTCAGCTT	MUT3	167	167	1	G	∆1nt	∆1nt	Intron down	Intron down	Intron down	84	50.2702702702703	60.6617647058824	58.4615384615385	58.8286125850685	68.687732358084	9.8591197730155	2.17786800179954	0.35688481026634	0.785560656787271	0.428675846520931	4.16199976363347e-05	yes	pos1	chr2:55303056del
chr2	55303054_55303056del	TGTC	T	CCDC88A_e26	ENSE00001381696	CCDC88A_e26_del167to169	CCCATCTGTTCTTCTCCCTTTTTTCTTTCATCTCCCTGTTTCTGTTTTTCCTCATGCTCTGACATTAAAGTGGTTGCACTGAAAAGACTGCCCTTTTTGAGGAACAGACCGAAGGATAAAGACAAAATGAAGGCCTGCTACCGTCGTTCCATGTGTAAGACTTTATAGTTCAGCTT	MUT3	167	169	3	GAC	∆3nt	∆3nt	Intron down	Intron down	Intron down	84	41.1764705882353	56.5217391304348	69.8924731182796	58.8286125850685	65.1618325996316	6.3332200145631	3.92848485302397	0.35688481026634	0.626160357796849	0.269275547530509	0.145441829301145	no	mid	chr2:55303054_55303056del
chr2	55303056	C	G	CCDC88A_e26	ENSE00001381696	CCDC88A_e26_G167C	CCCATCTGTTCTTCTCCCTTTTTTCTTTCATCTCCCTGTTTCTGTTTTTCCTCATGCTCTGACATTAAAGTGGTTGCACTGAAAAGACTGCCCTTTTTGAGGAACAGACCGAAGGATAAAGACAAAATGAAGGCCTGCTACCGTCGTTCCATGTGTAAGACTTTATCACAGTTCAGCTT	MUT3	167	167	1	G	C	sub	Intron down	Intron down	Intron down	84	59.5121951219512	57.5963718820862	67.3805601317957	58.8286125850685	67.7844560271277	8.95584344205921	1.78383669106216	0.35688481026634	0.743883838375514	0.386999028109174	4.19706258014709e-06	yes	pos1	chr2:55303056C>G
chr2	55303054	G	T	CCDC88A_e26	ENSE00001381696	CCDC88A_e26_C169A	CCCATCTGTTCTTCTCCCTTTTTTCTTTCATCTCCCTGTTTCTGTTTTTCCTCATGCTCTGACATTAAAGTGGTTGCACTGAAAAGACTGCCCTTTTTGAGGAACAGACCGAAGGATAAAGACAAAATGAAGGCCTGCTACCGTCGTTCCATGTGTAAGACTTTATGAAAGTTCAGCTT	MUT3	169	169	1	C	A	sub	Intron down	Intron down	Intron down	84	78.9473684210526	59.0909090909091	57.5	58.8286125850685	70.7104632734174	11.8818506883489	4.49948454120651	0.35688481026634	0.881363213396115	0.524478403129775	0.0211337514519811	yes	pos2	chr2:55303054G>T
chr2	55303049_55303054del	TGAACTG	T	CCDC88A_e26	ENSE00001381696	CCDC88A_e26_del169to174	CCCATCTGTTCTTCTCCCTTTTTTCTTTCATCTCCCTGTTTCTGTTTTTCCTCATGCTCTGACATTAAAGTGGTTGCACTGAAAAGACTGCCCTTTTTGAGGAACAGACCGAAGGATAAAGACAAAATGAAGGCCTGCTACCGTCGTTCCATGTGTAAGACTTTATGAAGCTT	MUT3	169	174	6	CAGUUC	∆6nt	∆6nt	Intron down	Intron down	Intron down	84	73.6434108527132	59.0038314176245	74.2120343839542	58.8286125850685	70.6150887941072	11.7864762090387	2.14244717336726	0.35688481026634	0.876762525649363	0.519877715383023	9.73983856470509e-07	yes	pos2	chr2:55303049_55303054del
chr2	55303054del	TG	T	CCDC88A_e26	ENSE00001381696	CCDC88A_e26_del169to169	CCCATCTGTTCTTCTCCCTTTTTTCTTTCATCTCCCTGTTTCTGTTTTTCCTCATGCTCTGACATTAAAGTGGTTGCACTGAAAAGACTGCCCTTTTTGAGGAACAGACCGAAGGATAAAGACAAAATGAAGGCCTGCTACCGTCGTTCCATGTGTAAGACTTTATGAAGTTCAGCTT	MUT3	169	169	1	C	∆1nt	∆1nt	Intron down	Intron down	Intron down	84	80.327868852459	62.9370629370629	71.4953271028038	58.8286125850685	74.1598793612773	15.3312667762088	2.62737536584826	0.35688481026634	1.05429494693581	0.69741013666947	7.4602279543516e-07	yes	pos2	chr2:55303054del
chr2	55303052	C	T	CCDC88A_e26	ENSE00001381696	CCDC88A_e26_G171A	CCCATCTGTTCTTCTCCCTTTTTTCTTTCATCTCCCTGTTTCTGTTTTTCCTCATGCTCTGACATTAAAGTGGTTGCACTGAAAAGACTGCCCTTTTTGAGGAACAGACCGAAGGATAAAGACAAAATGAAGGCCTGCTACCGTCGTTCCATGTGTAAGACTTTATGACAATTCAGCTT	MUT3	171	171	1	G	A	sub	Intron down	Intron down	Intron down	84	67.032967032967	60.5714285714286	76.3052208835341	58.8286125850685	71.5183610664426	12.6897484813741	2.49931488894016	0.35688481026634	0.920694583152665	0.563809772886325	8.20925894923567e-06	yes	pos2	chr2:55303052C>T
chr2	55303050_55303052del	GAAC	G	CCDC88A_e26	ENSE00001381696	CCDC88A_e26_del171to173	CCCATCTGTTCTTCTCCCTTTTTTCTTTCATCTCCCTGTTTCTGTTTTTCCTCATGCTCTGACATTAAAGTGGTTGCACTGAAAAGACTGCCCTTTTTGAGGAACAGACCGAAGGATAAAGACAAAATGAAGGCCTGCTACCGTCGTTCCATGTGTAAGACTTTATGACACAGCTT	MUT3	171	173	3	GUU	∆3nt	∆3nt	Intron down	Intron down	Intron down	84	45.8333333333333	50.1416430594901	54.2910447761194	58.8286125850685	60.9411493708237	2.1125367857552	2.114796337094	0.35688481026634	0.444839134836607	0.087954324570267	0.363727380695533	no	mid	chr2:55303050_55303052del
chr2	55303047_55303052del	GCTGAAC	G	CCDC88A_e26	ENSE00001381696	CCDC88A_e26_del171to176	CCCATCTGTTCTTCTCCCTTTTTTCTTTCATCTCCCTGTTTCTGTTTTTCCTCATGCTCTGACATTAAAGTGGTTGCACTGAAAAGACTGCCCTTTTTGAGGAACAGACCGAAGGATAAAGACAAAATGAAGGCCTGCTACCGTCGTTCCATGTGTAAGACTTTATGACACTT	MUT3	171	176	6	GUUCAG	∆6nt	∆6nt	Intron down	Intron down	Intron down	84	61.1940298507463	48.6111111111111	79.3103448275862	58.8286125850685	63.998111135806	5.16949855073751	3.0191608618603	0.35688481026634	0.575282163891587	0.218397353625247	0.118003463529353	no	mid	chr2:55303047_55303052del
chr2	55303052	C	G	CCDC88A_e26	ENSE00001381696	CCDC88A_e26_G171C	CCCATCTGTTCTTCTCCCTTTTTTCTTTCATCTCCCTGTTTCTGTTTTTCCTCATGCTCTGACATTAAAGTGGTTGCACTGAAAAGACTGCCCTTTTTGAGGAACAGACCGAAGGATAAAGACAAAATGAAGGCCTGCTACCGTCGTTCCATGTGTAAGACTTTATGACACTTCAGCTT	MUT3	171	171	1	G	C	sub	Intron down	Intron down	Intron down	84	83.3333333333333	88	80	58.8286125850685	86.4427323069168	27.6141197218483	4.00478485489469	0.35688481026634	1.85255937577918	1.49567456551284	2.23358204505575e-05	yes	pos3	chr2:55303052C>G	intron_variant	Intronic	Likely Benign	1
chr2	55303049_55303051del	TGAA	T	CCDC88A_e26	ENSE00001381696	CCDC88A_e26_del172to174	CCCATCTGTTCTTCTCCCTTTTTTCTTTCATCTCCCTGTTTCTGTTTTTCCTCATGCTCTGACATTAAAGTGGTTGCACTGAAAAGACTGCCCTTTTTGAGGAACAGACCGAAGGATAAAGACAAAATGAAGGCCTGCTACCGTCGTTCCATGTGTAAGACTTTATGACAGAGCTT	MUT3	172	174	3	UUC	∆3nt	∆3nt	Intron down	Intron down	Intron down	84	44.0559440559441	44.2857142857143	55.1724137931035	58.8286125850685	56.4458815272375	-2.382731057831	2.2177575693281	0.35688481026634	0.259278062384259	-0.097606747882081	0.320865603807041	no	mid	chr2:55303049_55303051del
chr2	55303051	A	T	CCDC88A_e26	ENSE00001381696	CCDC88A_e26_T172A	CCCATCTGTTCTTCTCCCTTTTTTCTTTCATCTCCCTGTTTCTGTTTTTCCTCATGCTCTGACATTAAAGTGGTTGCACTGAAAAGACTGCCCTTTTTGAGGAACAGACCGAAGGATAAAGACAAAATGAAGGCCTGCTACCGTCGTTCCATGTGTAAGACTTTATGACAGATCAGCTT	MUT3	172	172	1	U	A	sub	Intron down	Intron down	Intron down	84	37.2881355932203	53.2467532467533	55.4671968190855	58.8286125850685	62.3381604914306	3.50954790636211	2.21116597148374	0.35688481026634	0.503926399035093	0.147041588768753	0.144369618239142	no	mid	chr2:55303051A>T
chr2	55303051	A	G	CCDC88A_e26	ENSE00001381696	CCDC88A_e26_T172C	CCCATCTGTTCTTCTCCCTTTTTTCTTTCATCTCCCTGTTTCTGTTTTTCCTCATGCTCTGACATTAAAGTGGTTGCACTGAAAAGACTGCCCTTTTTGAGGAACAGACCGAAGGATAAAGACAAAATGAAGGCCTGCTACCGTCGTTCCATGTGTAAGACTTTATGACAGCTCAGCTT	MUT3	172	172	1	U	C	sub	Intron down	Intron down	Intron down	84	34.4262295081967	55.3571428571429	49.2805755395684	58.8286125850685	62.8893092173129	4.06069663224441	2.90205237074328	0.35688481026634	0.527471095150826	0.170586284884486	0.2005242898687	no	mid	chr2:55303051A>G
chr2	55303051	A	C	CCDC88A_e26	ENSE00001381696	CCDC88A_e26_T172G	CCCATCTGTTCTTCTCCCTTTTTTCTTTCATCTCCCTGTTTCTGTTTTTCCTCATGCTCTGACATTAAAGTGGTTGCACTGAAAAGACTGCCCTTTTTGAGGAACAGACCGAAGGATAAAGACAAAATGAAGGCCTGCTACCGTCGTTCCATGTGTAAGACTTTATGACAGGTCAGCTT	MUT3	172	172	1	U	G	sub	Intron down	Intron down	Intron down	84	0	7.31707317073171	5.76923076923077	58.8286125850685	13.0632560501641	-45.7653565349044	3.36993110702131	0.35688481026634	-1.89537736567812	-2.25226217594446	1.03331143550562e-13	yes	neg4	chr2:55303051A>C
chr2	55303050	A	T	CCDC88A_e26	ENSE00001381696	CCDC88A_e26_T173A	CCCATCTGTTCTTCTCCCTTTTTTCTTTCATCTCCCTGTTTCTGTTTTTCCTCATGCTCTGACATTAAAGTGGTTGCACTGAAAAGACTGCCCTTTTTGAGGAACAGACCGAAGGATAAAGACAAAATGAAGGCCTGCTACCGTCGTTCCATGTGTAAGACTTTATGACAGTACAGCTT	MUT3	173	173	1	U	A	sub	Intron down	Intron down	Intron down	84	45.3815261044177	49.492385786802	57.2778827977316	58.8286125850685	60.5410356586403	1.7124230735718	2.02157308429615	0.35688481026634	0.428060155995509	0.071175345729169	0.441740596963183	no	mid	chr2:55303050A>T
chr2	55303050del	GA	G	CCDC88A_e26	ENSE00001381696	CCDC88A_e26_del173to173	CCCATCTGTTCTTCTCCCTTTTTTCTTTCATCTCCCTGTTTCTGTTTTTCCTCATGCTCTGACATTAAAGTGGTTGCACTGAAAAGACTGCCCTTTTTGAGGAACAGACCGAAGGATAAAGACAAAATGAAGGCCTGCTACCGTCGTTCCATGTGTAAGACTTTATGACAGTCAGCTT	MUT3	173	173	1	U	∆1nt	∆1nt	Intron down	Intron down	Intron down	84	34.0425531914894	42.6356589147287	50.4424778761062	58.8286125850685	54.1674065829695	-4.661206002099	3.47675092421351	0.35688481026634	0.167083888321887	-0.189800921944453	0.206081114135419	no	mid	chr2:55303050del
chr2	55303051del	AA	A	CCDC88A_e26	ENSE00001381696	CCDC88A_e26_del172to172	CCCATCTGTTCTTCTCCCTTTTTTCTTTCATCTCCCTGTTTCTGTTTTTCCTCATGCTCTGACATTAAAGTGGTTGCACTGAAAAGACTGCCCTTTTTGAGGAACAGACCGAAGGATAAAGACAAAATGAAGGCCTGCTACCGTCGTTCCATGTGTAAGACTTTATGACAGTCAGCTT	MUT3	172	172	1	U	∆1nt	∆1nt	Intron down	Intron down	Intron down	84	34.0425531914894	42.6356589147287	50.4424778761062	58.8286125850685	54.1674065829695	-4.661206002099	3.47675092421351	0.35688481026634	0.167083888321887	-0.189800921944453	0.206081114135419	no	mid	chr2:55303051del
chr2	55303050	A	G	CCDC88A_e26	ENSE00001381696	CCDC88A_e26_T173C	CCCATCTGTTCTTCTCCCTTTTTTCTTTCATCTCCCTGTTTCTGTTTTTCCTCATGCTCTGACATTAAAGTGGTTGCACTGAAAAGACTGCCCTTTTTGAGGAACAGACCGAAGGATAAAGACAAAATGAAGGCCTGCTACCGTCGTTCCATGTGTAAGACTTTATGACAGTCCAGCTT	MUT3	173	173	1	U	C	sub	Intron down	Intron down	Intron down	84	44.2028985507246	48.5955056179775	39.0361445783133	58.8286125850685	59.1276173673831	0.299004782314605	2.1471321928165	0.35688481026634	0.369243520488008	0.012358710221668	0.90788230995732	no	mid	chr2:55303050A>G
chr2	55303050	A	C	CCDC88A_e26	ENSE00001381696	CCDC88A_e26_T173G	CCCATCTGTTCTTCTCCCTTTTTTCTTTCATCTCCCTGTTTCTGTTTTTCCTCATGCTCTGACATTAAAGTGGTTGCACTGAAAAGACTGCCCTTTTTGAGGAACAGACCGAAGGATAAAGACAAAATGAAGGCCTGCTACCGTCGTTCCATGTGTAAGACTTTATGACAGTGCAGCTT	MUT3	173	173	1	U	G	sub	Intron down	Intron down	Intron down	84	25	29.8823529411765	34.9532710280374	58.8286125850685	41.8203827856233	-17.0082297994452	2.15053770743561	0.35688481026634	-0.330151226582021	-0.687036036848361	2.631264643918e-14	yes	neg2	chr2:55303050A>C
chr2	55303048_55303050del	CTGA	C	CCDC88A_e26	ENSE00001381696	CCDC88A_e26_del173to175	CCCATCTGTTCTTCTCCCTTTTTTCTTTCATCTCCCTGTTTCTGTTTTTCCTCATGCTCTGACATTAAAGTGGTTGCACTGAAAAGACTGCCCTTTTTGAGGAACAGACCGAAGGATAAAGACAAAATGAAGGCCTGCTACCGTCGTTCCATGTGTAAGACTTTATGACAGTGCTT	MUT3	173	175	3	UCA	∆3nt	∆3nt	Intron down	Intron down	Intron down	84	52.8301886792453	47.1264367816092	54.375	58.8286125850685	59.5150958084283	0.686483223359802	2.43982180111779	0.35688481026634	0.385300822819811	0.028416012553471	0.804593302748253	no	mid	chr2:55303048_55303050del
chr2	55303044_55303049del	GAAGCTG	G	CCDC88A_e26	ENSE00001381696	CCDC88A_e26_del174to179	CCCATCTGTTCTTCTCCCTTTTTTCTTTCATCTCCCTGTTTCTGTTTTTCCTCATGCTCTGACATTAAAGTGGTTGCACTGAAAAGACTGCCCTTTTTGAGGAACAGACCGAAGGATAAAGACAAAATGAAGGCCTGCTACCGTCGTTCCATGTGTAAGACTTTATGACAGTT	MUT3	174	179	6	CAGCUU	∆6nt	∆6nt	Intron down	Intron down	Intron down	84	59.3333333333333	64.968152866242	57.7726218097448	58.8286125850685	72.4245400079167	13.5959274228482	1.94874055954225	0.35688481026634	0.965618945856248	0.608734135589908	1.09179793074596e-09	yes	pos2	chr2:55303044_55303049del
chr2	55303045_55303050del	AAGCTGA	A	CCDC88A_e26	ENSE00001381696	CCDC88A_e26_del173to178	CCCATCTGTTCTTCTCCCTTTTTTCTTTCATCTCCCTGTTTCTGTTTTTCCTCATGCTCTGACATTAAAGTGGTTGCACTGAAAAGACTGCCCTTTTTGAGGAACAGACCGAAGGATAAAGACAAAATGAAGGCCTGCTACCGTCGTTCCATGTGTAAGACTTTATGACAGTT	MUT3	173	178	6	UCAGCU	∆6nt	∆6nt	Intron down	Intron down	Intron down	84	59.3333333333333	64.968152866242	57.7726218097448	58.8286125850685	72.4245400079167	13.5959274228482	1.94874055954225	0.35688481026634	0.965618945856248	0.608734135589908	1.09179793074596e-09	yes	pos2	chr2:55303045_55303050del
chr2	55303046_55303051del	AGCTGAA	A	CCDC88A_e26	ENSE00001381696	CCDC88A_e26_del172to177	CCCATCTGTTCTTCTCCCTTTTTTCTTTCATCTCCCTGTTTCTGTTTTTCCTCATGCTCTGACATTAAAGTGGTTGCACTGAAAAGACTGCCCTTTTTGAGGAACAGACCGAAGGATAAAGACAAAATGAAGGCCTGCTACCGTCGTTCCATGTGTAAGACTTTATGACAGTT	MUT3	172	177	6	UUCAGC	∆6nt	∆6nt	Intron down	Intron down	Intron down	84	59.3333333333333	64.968152866242	57.7726218097448	58.8286125850685	72.4245400079167	13.5959274228482	1.94874055954225	0.35688481026634	0.965618945856248	0.608734135589908	1.09179793074596e-09	yes	pos2	chr2:55303046_55303051del
chr2	55303049	G	T	CCDC88A_e26	ENSE00001381696	CCDC88A_e26_C174A	CCCATCTGTTCTTCTCCCTTTTTTCTTTCATCTCCCTGTTTCTGTTTTTCCTCATGCTCTGACATTAAAGTGGTTGCACTGAAAAGACTGCCCTTTTTGAGGAACAGACCGAAGGATAAAGACAAAATGAAGGCCTGCTACCGTCGTTCCATGTGTAAGACTTTATGACAGTTAAGCTT	MUT3	174	174	1	C	A	sub	Intron down	Intron down	Intron down	84	72.4770642201835	62.5	59.5435684647303	58.8286125850685	72.0409651205524	13.2123525354839	1.89700086699194	0.35688481026634	0.946494518359944	0.589609708093604	9.57147128970735e-10	yes	pos2	chr2:55303049G>T
chr2	55303049del	TG	T	CCDC88A_e26	ENSE00001381696	CCDC88A_e26_del174to174	CCCATCTGTTCTTCTCCCTTTTTTCTTTCATCTCCCTGTTTCTGTTTTTCCTCATGCTCTGACATTAAAGTGGTTGCACTGAAAAGACTGCCCTTTTTGAGGAACAGACCGAAGGATAAAGACAAAATGAAGGCCTGCTACCGTCGTTCCATGTGTAAGACTTTATGACAGTTAGCTT	MUT3	174	174	1	C	∆1nt	∆1nt	Intron down	Intron down	Intron down	84	35.4838709677419	42.4036281179138	47.4613686534216	58.8286125850685	53.9769830339019	-4.85162955116659	2.02928572223584	0.35688481026634	0.159416075410633	-0.197468734855707	0.0209709627089812	yes	neg1	chr2:55303049del
chr2	55303047	C	T	CCDC88A_e26	ENSE00001381696	CCDC88A_e26_G176A	CCCATCTGTTCTTCTCCCTTTTTTCTTTCATCTCCCTGTTTCTGTTTTTCCTCATGCTCTGACATTAAAGTGGTTGCACTGAAAAGACTGCCCTTTTTGAGGAACAGACCGAAGGATAAAGACAAAATGAAGGCCTGCTACCGTCGTTCCATGTGTAAGACTTTATGACAGTTCAACTT	MUT3	176	176	1	G	A	sub	Intron down	Intron down	Intron down	84	46.5753424657534	48.7179487179487	67.7685950413223	58.8286125850685	61.2541922974815	2.42557971241301	3.35116769384537	0.35688481026634	0.458009731131231	0.101124920864891	0.51505023239983	no	mid	chr2:55303047C>T
chr2	55303047	C	G	CCDC88A_e26	ENSE00001381696	CCDC88A_e26_G176C	CCCATCTGTTCTTCTCCCTTTTTTCTTTCATCTCCCTGTTTCTGTTTTTCCTCATGCTCTGACATTAAAGTGGTTGCACTGAAAAGACTGCCCTTTTTGAGGAACAGACCGAAGGATAAAGACAAAATGAAGGCCTGCTACCGTCGTTCCATGTGTAAGACTTTATGACAGTTCACCTT	MUT3	176	176	1	G	C	sub	Intron down	Intron down	Intron down	84	61.5384615384615	58.4158415841584	70.4225352112676	58.8286125850685	69.5503095595713	10.7216969745028	3.22520230369182	0.35688481026634	0.825974541307763	0.469089731041423	0.00309915731080541	yes	pos1	chr2:55303047C>G
chr2	55303047del	GC	G	CCDC88A_e26	ENSE00001381696	CCDC88A_e26_del176to176	CCCATCTGTTCTTCTCCCTTTTTTCTTTCATCTCCCTGTTTCTGTTTTTCCTCATGCTCTGACATTAAAGTGGTTGCACTGAAAAGACTGCCCTTTTTGAGGAACAGACCGAAGGATAAAGACAAAATGAAGGCCTGCTACCGTCGTTCCATGTGTAAGACTTTATGACAGTTCACTT	MUT3	176	176	1	G	∆1nt	∆1nt	Intron down	Intron down	Intron down	84	72.0720720720721	47.9108635097493	62.0512820512821	58.8286125850685	61.5193375740212	2.69072498895271	2.11407217448687	0.35688481026634	0.469195717025296	0.112310906758956	0.243474270802278	no	mid	chr2:55303047del
chr2	55303044_55303046del	GAAG	G	CCDC88A_e26	ENSE00001381696	CCDC88A_e26_del177to179	CCCATCTGTTCTTCTCCCTTTTTTCTTTCATCTCCCTGTTTCTGTTTTTCCTCATGCTCTGACATTAAAGTGGTTGCACTGAAAAGACTGCCCTTTTTGAGGAACAGACCGAAGGATAAAGACAAAATGAAGGCCTGCTACCGTCGTTCCATGTGTAAGACTTTATGACAGTTCAG	MUT3	177	179	3	CUU	∆3nt	∆3nt	Intron down	Intron down	Intron down	84	41.4814814814815	39.6103896103896	46.5007776049767	58.8286125850685	52.1167978865717	-6.7118146984968	2.0009076175566	0.35688481026634	0.0847225566986525	-0.272162253567688	0.00109514624623392	yes	neg1	chr2:55303044_55303046del
chr2	55303046	G	T	CCDC88A_e26	ENSE00001381696	CCDC88A_e26_C177A	CCCATCTGTTCTTCTCCCTTTTTTCTTTCATCTCCCTGTTTCTGTTTTTCCTCATGCTCTGACATTAAAGTGGTTGCACTGAAAAGACTGCCCTTTTTGAGGAACAGACCGAAGGATAAAGACAAAATGAAGGCCTGCTACCGTCGTTCCATGTGTAAGACTTTATGACAGTTCAGATT	MUT3	177	177	1	C	A	sub	Intron down	Intron down	Intron down	84	54.5454545454546	42.1052631578947	52.7027027027027	58.8286125850685	56.5589534318049	-2.26965915326359	3.1734463236298	0.35688481026634	0.263878750131011	-0.093006060135329	0.512890882100355	no	mid	chr2:55303046G>T
chr2	55303045	A	T	CCDC88A_e26	ENSE00001381696	CCDC88A_e26_T178A	CCCATCTGTTCTTCTCCCTTTTTTCTTTCATCTCCCTGTTTCTGTTTTTCCTCATGCTCTGACATTAAAGTGGTTGCACTGAAAAGACTGCCCTTTTTGAGGAACAGACCGAAGGATAAAGACAAAATGAAGGCCTGCTACCGTCGTTCCATGTGTAAGACTTTATGACAGTTCAGCAT	MUT3	178	178	1	U	A	sub	Intron down	Intron down	Intron down	84	54.9180327868853	41.7241379310345	51.6778523489933	58.8286125850685	55.4431816118879	-3.38543097318059	2.43101914677544	0.35688481026634	0.218593549172782	-0.138291261093558	0.189081175613354	no	mid	chr2:55303045A>T
chr2	55303045	A	G	CCDC88A_e26	ENSE00001381696	CCDC88A_e26_T178C	CCCATCTGTTCTTCTCCCTTTTTTCTTTCATCTCCCTGTTTCTGTTTTTCCTCATGCTCTGACATTAAAGTGGTTGCACTGAAAAGACTGCCCTTTTTGAGGAACAGACCGAAGGATAAAGACAAAATGAAGGCCTGCTACCGTCGTTCCATGTGTAAGACTTTATGACAGTTCAGCCT	MUT3	178	178	1	U	C	sub	Intron down	Intron down	Intron down	84	48.1818181818182	39.0243902439024	53.8745387453875	58.8286125850685	52.8209548827118	-6.0076577023567	2.4932196013682	0.35688481026634	0.1129581501248	-0.24392666014154	0.0198909592708712	yes	neg1	chr2:55303045A>G
chr2	55303045	A	C	CCDC88A_e26	ENSE00001381696	CCDC88A_e26_T178G	CCCATCTGTTCTTCTCCCTTTTTTCTTTCATCTCCCTGTTTCTGTTTTTCCTCATGCTCTGACATTAAAGTGGTTGCACTGAAAAGACTGCCCTTTTTGAGGAACAGACCGAAGGATAAAGACAAAATGAAGGCCTGCTACCGTCGTTCCATGTGTAAGACTTTATGACAGTTCAGCGT	MUT3	178	178	1	U	G	sub	Intron down	Intron down	Intron down	84	35.0810295519542	38.5526654648468	43.2667589479929	58.8286125850685	50.6881988693987	-8.14041371566979	0.747836485641004	0.35688481026634	0.0275296933370635	-0.329355116929277	2.53169228136663e-27	yes	neg1	chr2:55303045A>C
chr2	55303044del	GA	G	CCDC88A_e26	ENSE00001381696	CCDC88A_e26_del179to179	CCCATCTGTTCTTCTCCCTTTTTTCTTTCATCTCCCTGTTTCTGTTTTTCCTCATGCTCTGACATTAAAGTGGTTGCACTGAAAAGACTGCCCTTTTTGAGGAACAGACCGAAGGATAAAGACAAAATGAAGGCCTGCTACCGTCGTTCCATGTGTAAGACTTTATGACAGTTCAGCT	MUT3	179	179	1	U	∆1nt	∆1nt	Intron down	Intron down	Intron down	84	36.6197183098592	38.2920110192838	49.718574108818	58.8286125850685	50.8122090320279	-8.0164035530406	2.2433424491061	0.35688481026634	0.0324912193384632	-0.324393590927877	0.00049396349184457	yes	neg1	chr2:55303044del
chr2	55303045del	AA	A	CCDC88A_e26	ENSE00001381696	CCDC88A_e26_del178to178	CCCATCTGTTCTTCTCCCTTTTTTCTTTCATCTCCCTGTTTCTGTTTTTCCTCATGCTCTGACATTAAAGTGGTTGCACTGAAAAGACTGCCCTTTTTGAGGAACAGACCGAAGGATAAAGACAAAATGAAGGCCTGCTACCGTCGTTCCATGTGTAAGACTTTATGACAGTTCAGCT	MUT3	178	178	1	U	∆1nt	∆1nt	Intron down	Intron down	Intron down	84	36.6197183098592	38.2920110192838	49.718574108818	58.8286125850685	50.8122090320279	-8.0164035530406	2.2433424491061	0.35688481026634	0.0324912193384632	-0.324393590927877	0.00049396349184457	yes	neg1	chr2:55303045del
chr2	55303044	A	T	CCDC88A_e26	ENSE00001381696	CCDC88A_e26_T179A	CCCATCTGTTCTTCTCCCTTTTTTCTTTCATCTCCCTGTTTCTGTTTTTCCTCATGCTCTGACATTAAAGTGGTTGCACTGAAAAGACTGCCCTTTTTGAGGAACAGACCGAAGGATAAAGACAAAATGAAGGCCTGCTACCGTCGTTCCATGTGTAAGACTTTATGACAGTTCAGCTA	MUT3	179	179	1	U	A	sub	Intron down	Intron down	Intron down	84	57.396449704142	54.726368159204	50.8158508158508	58.8286125850685	65.1126677370334	6.28405515196491	2.5594587349861	0.35688481026634	0.623995328268965	0.267110518002625	0.0235574629476382	yes	pos1	chr2:55303044A>T
chr2	55303044	A	G	CCDC88A_e26	ENSE00001381696	CCDC88A_e26_T179C	CCCATCTGTTCTTCTCCCTTTTTTCTTTCATCTCCCTGTTTCTGTTTTTCCTCATGCTCTGACATTAAAGTGGTTGCACTGAAAAGACTGCCCTTTTTGAGGAACAGACCGAAGGATAAAGACAAAATGAAGGCCTGCTACCGTCGTTCCATGTGTAAGACTTTATGACAGTTCAGCTC	MUT3	179	179	1	U	C	sub	Intron down	Intron down	Intron down	84	33.3333333333333	48.2587064676617	51.310861423221	58.8286125850685	57.9189680962993	-0.909644488769201	2.76368360600842	0.35688481026634	0.319447841346688	-0.037436968919652	0.770183874681149	no	mid	chr2:55303044A>G
chr2	55303044	A	C	CCDC88A_e26	ENSE00001381696	CCDC88A_e26_T179G	CCCATCTGTTCTTCTCCCTTTTTTCTTTCATCTCCCTGTTTCTGTTTTTCCTCATGCTCTGACATTAAAGTGGTTGCACTGAAAAGACTGCCCTTTTTGAGGAACAGACCGAAGGATAAAGACAAAATGAAGGCCTGCTACCGTCGTTCCATGTGTAAGACTTTATGACAGTTCAGCTG	MUT3	179	179	1	U	G	sub	Intron down	Intron down	Intron down	84	35.2517985611511	44.6236559139785	50.8896797153025	58.8286125850685	55.4476385913021	-3.3809739937664	2.88842440656729	0.35688481026634	0.218773968300105	-0.138110841966235	0.275764553176959	no	mid	chr2:55303044A>C
				CCDC88A_e26		CCDC88A_e26_wt	CCCATCTGTTCTTCTCCCTTTTTTCTTTCATCTCCCTGTTTCTGTTTTTCCTCATGCTCTGACATTAAAGTGGTTGCACTGAAAAGACTGCCCTTTTTGAGGAACAGACCGAAGGATAAAGACAAAATGAAGGCCTGCTACCGTCGTTCCATGTGTAAGACTTTATGACAGTTCAGCTT	MUT3	1	1	0	C	C	wt	Intron up	Intron up	Intron up	84				58.8286125850685	58.8286125850685	0	0	0.35688481026634	0.35688481026634	0			mid
				CCDC88A_e26		CCDC88A_e26_wt	CCCATCTGTTCTTCTCCCTTTTTTCTTTCATCTCCCTGTTTCTGTTTTTCCTCATGCTCTGACATTAAAGTGGTTGCACTGAAAAGACTGCCCTTTTTGAGGAACAGACCGAAGGATAAAGACAAAATGAAGGCCTGCTACCGTCGTTCCATGTGTAAGACTTTATGACAGTTCAGCTT	MUT3	2	2	0	C	C	wt	Intron up	Intron up	Intron up	84				58.8286125850685	58.8286125850685	0	0	0.35688481026634	0.35688481026634	0			mid
				CCDC88A_e26		CCDC88A_e26_wt	CCCATCTGTTCTTCTCCCTTTTTTCTTTCATCTCCCTGTTTCTGTTTTTCCTCATGCTCTGACATTAAAGTGGTTGCACTGAAAAGACTGCCCTTTTTGAGGAACAGACCGAAGGATAAAGACAAAATGAAGGCCTGCTACCGTCGTTCCATGTGTAAGACTTTATGACAGTTCAGCTT	MUT3	3	3	0	C	C	wt	Intron up	Intron up	Intron up	84				58.8286125850685	58.8286125850685	0	0	0.35688481026634	0.35688481026634	0			mid
				CCDC88A_e26		CCDC88A_e26_wt	CCCATCTGTTCTTCTCCCTTTTTTCTTTCATCTCCCTGTTTCTGTTTTTCCTCATGCTCTGACATTAAAGTGGTTGCACTGAAAAGACTGCCCTTTTTGAGGAACAGACCGAAGGATAAAGACAAAATGAAGGCCTGCTACCGTCGTTCCATGTGTAAGACTTTATGACAGTTCAGCTT	MUT3	4	4	0	A	A	wt	Intron up	Intron up	Intron up	84				58.8286125850685	58.8286125850685	0	0	0.35688481026634	0.35688481026634	0			mid
				CCDC88A_e26		CCDC88A_e26_wt	CCCATCTGTTCTTCTCCCTTTTTTCTTTCATCTCCCTGTTTCTGTTTTTCCTCATGCTCTGACATTAAAGTGGTTGCACTGAAAAGACTGCCCTTTTTGAGGAACAGACCGAAGGATAAAGACAAAATGAAGGCCTGCTACCGTCGTTCCATGTGTAAGACTTTATGACAGTTCAGCTT	MUT3	5	5	0	U	U	wt	Intron up	Intron up	Intron up	84				58.8286125850685	58.8286125850685	0	0	0.35688481026634	0.35688481026634	0			mid
				CCDC88A_e26		CCDC88A_e26_wt	CCCATCTGTTCTTCTCCCTTTTTTCTTTCATCTCCCTGTTTCTGTTTTTCCTCATGCTCTGACATTAAAGTGGTTGCACTGAAAAGACTGCCCTTTTTGAGGAACAGACCGAAGGATAAAGACAAAATGAAGGCCTGCTACCGTCGTTCCATGTGTAAGACTTTATGACAGTTCAGCTT	MUT3	6	6	0	C	C	wt	Intron up	Intron up	Intron up	84				58.8286125850685	58.8286125850685	0	0	0.35688481026634	0.35688481026634	0			mid
				CCDC88A_e26		CCDC88A_e26_wt	CCCATCTGTTCTTCTCCCTTTTTTCTTTCATCTCCCTGTTTCTGTTTTTCCTCATGCTCTGACATTAAAGTGGTTGCACTGAAAAGACTGCCCTTTTTGAGGAACAGACCGAAGGATAAAGACAAAATGAAGGCCTGCTACCGTCGTTCCATGTGTAAGACTTTATGACAGTTCAGCTT	MUT3	7	7	0	U	U	wt	Intron up	Intron up	Intron up	84				58.8286125850685	58.8286125850685	0	0	0.35688481026634	0.35688481026634	0			mid
				CCDC88A_e26		CCDC88A_e26_wt	CCCATCTGTTCTTCTCCCTTTTTTCTTTCATCTCCCTGTTTCTGTTTTTCCTCATGCTCTGACATTAAAGTGGTTGCACTGAAAAGACTGCCCTTTTTGAGGAACAGACCGAAGGATAAAGACAAAATGAAGGCCTGCTACCGTCGTTCCATGTGTAAGACTTTATGACAGTTCAGCTT	MUT3	8	8	0	G	G	wt	Intron up	Intron up	Intron up	84				58.8286125850685	58.8286125850685	0	0	0.35688481026634	0.35688481026634	0			mid
				CCDC88A_e26		CCDC88A_e26_wt	CCCATCTGTTCTTCTCCCTTTTTTCTTTCATCTCCCTGTTTCTGTTTTTCCTCATGCTCTGACATTAAAGTGGTTGCACTGAAAAGACTGCCCTTTTTGAGGAACAGACCGAAGGATAAAGACAAAATGAAGGCCTGCTACCGTCGTTCCATGTGTAAGACTTTATGACAGTTCAGCTT	MUT3	9	9	0	U	U	wt	Intron up	Intron up	Intron up	84				58.8286125850685	58.8286125850685	0	0	0.35688481026634	0.35688481026634	0			mid
				CCDC88A_e26		CCDC88A_e26_wt	CCCATCTGTTCTTCTCCCTTTTTTCTTTCATCTCCCTGTTTCTGTTTTTCCTCATGCTCTGACATTAAAGTGGTTGCACTGAAAAGACTGCCCTTTTTGAGGAACAGACCGAAGGATAAAGACAAAATGAAGGCCTGCTACCGTCGTTCCATGTGTAAGACTTTATGACAGTTCAGCTT	MUT3	10	10	0	U	U	wt	Intron up	Intron up	Intron up	84				58.8286125850685	58.8286125850685	0	0	0.35688481026634	0.35688481026634	0			mid
				CCDC88A_e26		CCDC88A_e26_wt	CCCATCTGTTCTTCTCCCTTTTTTCTTTCATCTCCCTGTTTCTGTTTTTCCTCATGCTCTGACATTAAAGTGGTTGCACTGAAAAGACTGCCCTTTTTGAGGAACAGACCGAAGGATAAAGACAAAATGAAGGCCTGCTACCGTCGTTCCATGTGTAAGACTTTATGACAGTTCAGCTT	MUT3	11	11	0	C	C	wt	Intron up	Intron up	Intron up	84				58.8286125850685	58.8286125850685	0	0	0.35688481026634	0.35688481026634	0			mid
				CCDC88A_e26		CCDC88A_e26_wt	CCCATCTGTTCTTCTCCCTTTTTTCTTTCATCTCCCTGTTTCTGTTTTTCCTCATGCTCTGACATTAAAGTGGTTGCACTGAAAAGACTGCCCTTTTTGAGGAACAGACCGAAGGATAAAGACAAAATGAAGGCCTGCTACCGTCGTTCCATGTGTAAGACTTTATGACAGTTCAGCTT	MUT3	12	12	0	U	U	wt	Intron up	Intron up	Intron up	84				58.8286125850685	58.8286125850685	0	0	0.35688481026634	0.35688481026634	0			mid
				CCDC88A_e26		CCDC88A_e26_wt	CCCATCTGTTCTTCTCCCTTTTTTCTTTCATCTCCCTGTTTCTGTTTTTCCTCATGCTCTGACATTAAAGTGGTTGCACTGAAAAGACTGCCCTTTTTGAGGAACAGACCGAAGGATAAAGACAAAATGAAGGCCTGCTACCGTCGTTCCATGTGTAAGACTTTATGACAGTTCAGCTT	MUT3	13	13	0	U	U	wt	Intron up	Intron up	Intron up	84				58.8286125850685	58.8286125850685	0	0	0.35688481026634	0.35688481026634	0			mid
				CCDC88A_e26		CCDC88A_e26_wt	CCCATCTGTTCTTCTCCCTTTTTTCTTTCATCTCCCTGTTTCTGTTTTTCCTCATGCTCTGACATTAAAGTGGTTGCACTGAAAAGACTGCCCTTTTTGAGGAACAGACCGAAGGATAAAGACAAAATGAAGGCCTGCTACCGTCGTTCCATGTGTAAGACTTTATGACAGTTCAGCTT	MUT3	14	14	0	C	C	wt	Intron up	Intron up	Intron up	84				58.8286125850685	58.8286125850685	0	0	0.35688481026634	0.35688481026634	0			mid
				CCDC88A_e26		CCDC88A_e26_wt	CCCATCTGTTCTTCTCCCTTTTTTCTTTCATCTCCCTGTTTCTGTTTTTCCTCATGCTCTGACATTAAAGTGGTTGCACTGAAAAGACTGCCCTTTTTGAGGAACAGACCGAAGGATAAAGACAAAATGAAGGCCTGCTACCGTCGTTCCATGTGTAAGACTTTATGACAGTTCAGCTT	MUT3	15	15	0	U	U	wt	Intron up	Intron up	Intron up	84				58.8286125850685	58.8286125850685	0	0	0.35688481026634	0.35688481026634	0			mid
				CCDC88A_e26		CCDC88A_e26_wt	CCCATCTGTTCTTCTCCCTTTTTTCTTTCATCTCCCTGTTTCTGTTTTTCCTCATGCTCTGACATTAAAGTGGTTGCACTGAAAAGACTGCCCTTTTTGAGGAACAGACCGAAGGATAAAGACAAAATGAAGGCCTGCTACCGTCGTTCCATGTGTAAGACTTTATGACAGTTCAGCTT	MUT3	16	16	0	C	C	wt	Intron up	Intron up	Intron up	84				58.8286125850685	58.8286125850685	0	0	0.35688481026634	0.35688481026634	0			mid
				CCDC88A_e26		CCDC88A_e26_wt	CCCATCTGTTCTTCTCCCTTTTTTCTTTCATCTCCCTGTTTCTGTTTTTCCTCATGCTCTGACATTAAAGTGGTTGCACTGAAAAGACTGCCCTTTTTGAGGAACAGACCGAAGGATAAAGACAAAATGAAGGCCTGCTACCGTCGTTCCATGTGTAAGACTTTATGACAGTTCAGCTT	MUT3	17	17	0	C	C	wt	Intron up	Intron up	Intron up	84				58.8286125850685	58.8286125850685	0	0	0.35688481026634	0.35688481026634	0			mid
				CCDC88A_e26		CCDC88A_e26_wt	CCCATCTGTTCTTCTCCCTTTTTTCTTTCATCTCCCTGTTTCTGTTTTTCCTCATGCTCTGACATTAAAGTGGTTGCACTGAAAAGACTGCCCTTTTTGAGGAACAGACCGAAGGATAAAGACAAAATGAAGGCCTGCTACCGTCGTTCCATGTGTAAGACTTTATGACAGTTCAGCTT	MUT3	18	18	0	C	C	wt	Intron up	Intron up	Intron up	84				58.8286125850685	58.8286125850685	0	0	0.35688481026634	0.35688481026634	0			mid
				CCDC88A_e26		CCDC88A_e26_wt	CCCATCTGTTCTTCTCCCTTTTTTCTTTCATCTCCCTGTTTCTGTTTTTCCTCATGCTCTGACATTAAAGTGGTTGCACTGAAAAGACTGCCCTTTTTGAGGAACAGACCGAAGGATAAAGACAAAATGAAGGCCTGCTACCGTCGTTCCATGTGTAAGACTTTATGACAGTTCAGCTT	MUT3	19	19	0	U	U	wt	Intron up	Intron up	Intron up	84				58.8286125850685	58.8286125850685	0	0	0.35688481026634	0.35688481026634	0			mid
				CCDC88A_e26		CCDC88A_e26_wt	CCCATCTGTTCTTCTCCCTTTTTTCTTTCATCTCCCTGTTTCTGTTTTTCCTCATGCTCTGACATTAAAGTGGTTGCACTGAAAAGACTGCCCTTTTTGAGGAACAGACCGAAGGATAAAGACAAAATGAAGGCCTGCTACCGTCGTTCCATGTGTAAGACTTTATGACAGTTCAGCTT	MUT3	20	20	0	U	U	wt	Intron up	Intron up	Intron up	84				58.8286125850685	58.8286125850685	0	0	0.35688481026634	0.35688481026634	0			mid
				CCDC88A_e26		CCDC88A_e26_wt	CCCATCTGTTCTTCTCCCTTTTTTCTTTCATCTCCCTGTTTCTGTTTTTCCTCATGCTCTGACATTAAAGTGGTTGCACTGAAAAGACTGCCCTTTTTGAGGAACAGACCGAAGGATAAAGACAAAATGAAGGCCTGCTACCGTCGTTCCATGTGTAAGACTTTATGACAGTTCAGCTT	MUT3	21	21	0	U	U	wt	Intron up	Intron up	Intron up	84				58.8286125850685	58.8286125850685	0	0	0.35688481026634	0.35688481026634	0			mid
				CCDC88A_e26		CCDC88A_e26_wt	CCCATCTGTTCTTCTCCCTTTTTTCTTTCATCTCCCTGTTTCTGTTTTTCCTCATGCTCTGACATTAAAGTGGTTGCACTGAAAAGACTGCCCTTTTTGAGGAACAGACCGAAGGATAAAGACAAAATGAAGGCCTGCTACCGTCGTTCCATGTGTAAGACTTTATGACAGTTCAGCTT	MUT3	22	22	0	U	U	wt	Intron up	Intron up	Intron up	84				58.8286125850685	58.8286125850685	0	0	0.35688481026634	0.35688481026634	0			mid
				CCDC88A_e26		CCDC88A_e26_wt	CCCATCTGTTCTTCTCCCTTTTTTCTTTCATCTCCCTGTTTCTGTTTTTCCTCATGCTCTGACATTAAAGTGGTTGCACTGAAAAGACTGCCCTTTTTGAGGAACAGACCGAAGGATAAAGACAAAATGAAGGCCTGCTACCGTCGTTCCATGTGTAAGACTTTATGACAGTTCAGCTT	MUT3	23	23	0	U	U	wt	Intron up	Intron up	Intron up	84				58.8286125850685	58.8286125850685	0	0	0.35688481026634	0.35688481026634	0			mid
				CCDC88A_e26		CCDC88A_e26_wt	CCCATCTGTTCTTCTCCCTTTTTTCTTTCATCTCCCTGTTTCTGTTTTTCCTCATGCTCTGACATTAAAGTGGTTGCACTGAAAAGACTGCCCTTTTTGAGGAACAGACCGAAGGATAAAGACAAAATGAAGGCCTGCTACCGTCGTTCCATGTGTAAGACTTTATGACAGTTCAGCTT	MUT3	24	24	0	U	U	wt	Intron up	Intron up	Intron up	84				58.8286125850685	58.8286125850685	0	0	0.35688481026634	0.35688481026634	0			mid
				CCDC88A_e26		CCDC88A_e26_wt	CCCATCTGTTCTTCTCCCTTTTTTCTTTCATCTCCCTGTTTCTGTTTTTCCTCATGCTCTGACATTAAAGTGGTTGCACTGAAAAGACTGCCCTTTTTGAGGAACAGACCGAAGGATAAAGACAAAATGAAGGCCTGCTACCGTCGTTCCATGTGTAAGACTTTATGACAGTTCAGCTT	MUT3	25	25	0	C	C	wt	Intron up	Intron up	Intron up	84				58.8286125850685	58.8286125850685	0	0	0.35688481026634	0.35688481026634	0			mid
				CCDC88A_e26		CCDC88A_e26_wt	CCCATCTGTTCTTCTCCCTTTTTTCTTTCATCTCCCTGTTTCTGTTTTTCCTCATGCTCTGACATTAAAGTGGTTGCACTGAAAAGACTGCCCTTTTTGAGGAACAGACCGAAGGATAAAGACAAAATGAAGGCCTGCTACCGTCGTTCCATGTGTAAGACTTTATGACAGTTCAGCTT	MUT3	26	26	0	U	U	wt	Intron up	Intron up	Intron up	84				58.8286125850685	58.8286125850685	0	0	0.35688481026634	0.35688481026634	0			mid
				CCDC88A_e26		CCDC88A_e26_wt	CCCATCTGTTCTTCTCCCTTTTTTCTTTCATCTCCCTGTTTCTGTTTTTCCTCATGCTCTGACATTAAAGTGGTTGCACTGAAAAGACTGCCCTTTTTGAGGAACAGACCGAAGGATAAAGACAAAATGAAGGCCTGCTACCGTCGTTCCATGTGTAAGACTTTATGACAGTTCAGCTT	MUT3	27	27	0	U	U	wt	Intron up	Intron up	Intron up	84				58.8286125850685	58.8286125850685	0	0	0.35688481026634	0.35688481026634	0			mid
				CCDC88A_e26		CCDC88A_e26_wt	CCCATCTGTTCTTCTCCCTTTTTTCTTTCATCTCCCTGTTTCTGTTTTTCCTCATGCTCTGACATTAAAGTGGTTGCACTGAAAAGACTGCCCTTTTTGAGGAACAGACCGAAGGATAAAGACAAAATGAAGGCCTGCTACCGTCGTTCCATGTGTAAGACTTTATGACAGTTCAGCTT	MUT3	28	28	0	U	U	wt	Intron up	Intron up	Intron up	84				58.8286125850685	58.8286125850685	0	0	0.35688481026634	0.35688481026634	0			mid
				CCDC88A_e26		CCDC88A_e26_wt	CCCATCTGTTCTTCTCCCTTTTTTCTTTCATCTCCCTGTTTCTGTTTTTCCTCATGCTCTGACATTAAAGTGGTTGCACTGAAAAGACTGCCCTTTTTGAGGAACAGACCGAAGGATAAAGACAAAATGAAGGCCTGCTACCGTCGTTCCATGTGTAAGACTTTATGACAGTTCAGCTT	MUT3	29	29	0	C	C	wt	Intron up	Intron up	Intron up	84				58.8286125850685	58.8286125850685	0	0	0.35688481026634	0.35688481026634	0			mid
				CCDC88A_e26		CCDC88A_e26_wt	CCCATCTGTTCTTCTCCCTTTTTTCTTTCATCTCCCTGTTTCTGTTTTTCCTCATGCTCTGACATTAAAGTGGTTGCACTGAAAAGACTGCCCTTTTTGAGGAACAGACCGAAGGATAAAGACAAAATGAAGGCCTGCTACCGTCGTTCCATGTGTAAGACTTTATGACAGTTCAGCTT	MUT3	30	30	0	A	A	wt	Intron up	Intron up	Intron up	84				58.8286125850685	58.8286125850685	0	0	0.35688481026634	0.35688481026634	0			mid
				CCDC88A_e26		CCDC88A_e26_wt	CCCATCTGTTCTTCTCCCTTTTTTCTTTCATCTCCCTGTTTCTGTTTTTCCTCATGCTCTGACATTAAAGTGGTTGCACTGAAAAGACTGCCCTTTTTGAGGAACAGACCGAAGGATAAAGACAAAATGAAGGCCTGCTACCGTCGTTCCATGTGTAAGACTTTATGACAGTTCAGCTT	MUT3	31	31	0	U	U	wt	Intron up	Intron up	Intron up	84				58.8286125850685	58.8286125850685	0	0	0.35688481026634	0.35688481026634	0			mid
				CCDC88A_e26		CCDC88A_e26_wt	CCCATCTGTTCTTCTCCCTTTTTTCTTTCATCTCCCTGTTTCTGTTTTTCCTCATGCTCTGACATTAAAGTGGTTGCACTGAAAAGACTGCCCTTTTTGAGGAACAGACCGAAGGATAAAGACAAAATGAAGGCCTGCTACCGTCGTTCCATGTGTAAGACTTTATGACAGTTCAGCTT	MUT3	32	32	0	C	C	wt	Intron up	Intron up	Intron up	84				58.8286125850685	58.8286125850685	0	0	0.35688481026634	0.35688481026634	0			mid
				CCDC88A_e26		CCDC88A_e26_wt	CCCATCTGTTCTTCTCCCTTTTTTCTTTCATCTCCCTGTTTCTGTTTTTCCTCATGCTCTGACATTAAAGTGGTTGCACTGAAAAGACTGCCCTTTTTGAGGAACAGACCGAAGGATAAAGACAAAATGAAGGCCTGCTACCGTCGTTCCATGTGTAAGACTTTATGACAGTTCAGCTT	MUT3	33	33	0	U	U	wt	Intron up	Intron up	Intron up	84				58.8286125850685	58.8286125850685	0	0	0.35688481026634	0.35688481026634	0			mid
				CCDC88A_e26		CCDC88A_e26_wt	CCCATCTGTTCTTCTCCCTTTTTTCTTTCATCTCCCTGTTTCTGTTTTTCCTCATGCTCTGACATTAAAGTGGTTGCACTGAAAAGACTGCCCTTTTTGAGGAACAGACCGAAGGATAAAGACAAAATGAAGGCCTGCTACCGTCGTTCCATGTGTAAGACTTTATGACAGTTCAGCTT	MUT3	34	34	0	C	C	wt	Intron up	Intron up	Intron up	84				58.8286125850685	58.8286125850685	0	0	0.35688481026634	0.35688481026634	0			mid
				CCDC88A_e26		CCDC88A_e26_wt	CCCATCTGTTCTTCTCCCTTTTTTCTTTCATCTCCCTGTTTCTGTTTTTCCTCATGCTCTGACATTAAAGTGGTTGCACTGAAAAGACTGCCCTTTTTGAGGAACAGACCGAAGGATAAAGACAAAATGAAGGCCTGCTACCGTCGTTCCATGTGTAAGACTTTATGACAGTTCAGCTT	MUT3	35	35	0	C	C	wt	Intron up	Intron up	Intron up	84				58.8286125850685	58.8286125850685	0	0	0.35688481026634	0.35688481026634	0			mid
				CCDC88A_e26		CCDC88A_e26_wt	CCCATCTGTTCTTCTCCCTTTTTTCTTTCATCTCCCTGTTTCTGTTTTTCCTCATGCTCTGACATTAAAGTGGTTGCACTGAAAAGACTGCCCTTTTTGAGGAACAGACCGAAGGATAAAGACAAAATGAAGGCCTGCTACCGTCGTTCCATGTGTAAGACTTTATGACAGTTCAGCTT	MUT3	36	36	0	C	C	wt	Intron up	Intron up	Intron up	84				58.8286125850685	58.8286125850685	0	0	0.35688481026634	0.35688481026634	0			mid
				CCDC88A_e26		CCDC88A_e26_wt	CCCATCTGTTCTTCTCCCTTTTTTCTTTCATCTCCCTGTTTCTGTTTTTCCTCATGCTCTGACATTAAAGTGGTTGCACTGAAAAGACTGCCCTTTTTGAGGAACAGACCGAAGGATAAAGACAAAATGAAGGCCTGCTACCGTCGTTCCATGTGTAAGACTTTATGACAGTTCAGCTT	MUT3	37	37	0	U	U	wt	Intron up	Intron up	Intron up	84				58.8286125850685	58.8286125850685	0	0	0.35688481026634	0.35688481026634	0			mid
				CCDC88A_e26		CCDC88A_e26_wt	CCCATCTGTTCTTCTCCCTTTTTTCTTTCATCTCCCTGTTTCTGTTTTTCCTCATGCTCTGACATTAAAGTGGTTGCACTGAAAAGACTGCCCTTTTTGAGGAACAGACCGAAGGATAAAGACAAAATGAAGGCCTGCTACCGTCGTTCCATGTGTAAGACTTTATGACAGTTCAGCTT	MUT3	38	38	0	G	G	wt	Intron up	Intron up	Intron up	84				58.8286125850685	58.8286125850685	0	0	0.35688481026634	0.35688481026634	0			mid
				CCDC88A_e26		CCDC88A_e26_wt	CCCATCTGTTCTTCTCCCTTTTTTCTTTCATCTCCCTGTTTCTGTTTTTCCTCATGCTCTGACATTAAAGTGGTTGCACTGAAAAGACTGCCCTTTTTGAGGAACAGACCGAAGGATAAAGACAAAATGAAGGCCTGCTACCGTCGTTCCATGTGTAAGACTTTATGACAGTTCAGCTT	MUT3	39	39	0	U	U	wt	Intron up	Intron up	Intron up	84				58.8286125850685	58.8286125850685	0	0	0.35688481026634	0.35688481026634	0			mid
				CCDC88A_e26		CCDC88A_e26_wt	CCCATCTGTTCTTCTCCCTTTTTTCTTTCATCTCCCTGTTTCTGTTTTTCCTCATGCTCTGACATTAAAGTGGTTGCACTGAAAAGACTGCCCTTTTTGAGGAACAGACCGAAGGATAAAGACAAAATGAAGGCCTGCTACCGTCGTTCCATGTGTAAGACTTTATGACAGTTCAGCTT	MUT3	40	40	0	U	U	wt	Intron up	Intron up	Intron up	84				58.8286125850685	58.8286125850685	0	0	0.35688481026634	0.35688481026634	0			mid
				CCDC88A_e26		CCDC88A_e26_wt	CCCATCTGTTCTTCTCCCTTTTTTCTTTCATCTCCCTGTTTCTGTTTTTCCTCATGCTCTGACATTAAAGTGGTTGCACTGAAAAGACTGCCCTTTTTGAGGAACAGACCGAAGGATAAAGACAAAATGAAGGCCTGCTACCGTCGTTCCATGTGTAAGACTTTATGACAGTTCAGCTT	MUT3	41	41	0	U	U	wt	Intron up	Intron up	Intron up	84				58.8286125850685	58.8286125850685	0	0	0.35688481026634	0.35688481026634	0			mid
				CCDC88A_e26		CCDC88A_e26_wt	CCCATCTGTTCTTCTCCCTTTTTTCTTTCATCTCCCTGTTTCTGTTTTTCCTCATGCTCTGACATTAAAGTGGTTGCACTGAAAAGACTGCCCTTTTTGAGGAACAGACCGAAGGATAAAGACAAAATGAAGGCCTGCTACCGTCGTTCCATGTGTAAGACTTTATGACAGTTCAGCTT	MUT3	42	42	0	C	C	wt	Intron up	Intron up	Intron up	84				58.8286125850685	58.8286125850685	0	0	0.35688481026634	0.35688481026634	0			mid
				CCDC88A_e26		CCDC88A_e26_wt	CCCATCTGTTCTTCTCCCTTTTTTCTTTCATCTCCCTGTTTCTGTTTTTCCTCATGCTCTGACATTAAAGTGGTTGCACTGAAAAGACTGCCCTTTTTGAGGAACAGACCGAAGGATAAAGACAAAATGAAGGCCTGCTACCGTCGTTCCATGTGTAAGACTTTATGACAGTTCAGCTT	MUT3	43	43	0	U	U	wt	Intron up	Intron up	Intron up	84				58.8286125850685	58.8286125850685	0	0	0.35688481026634	0.35688481026634	0			mid
				CCDC88A_e26		CCDC88A_e26_wt	CCCATCTGTTCTTCTCCCTTTTTTCTTTCATCTCCCTGTTTCTGTTTTTCCTCATGCTCTGACATTAAAGTGGTTGCACTGAAAAGACTGCCCTTTTTGAGGAACAGACCGAAGGATAAAGACAAAATGAAGGCCTGCTACCGTCGTTCCATGTGTAAGACTTTATGACAGTTCAGCTT	MUT3	44	44	0	G	G	wt	Intron up	Intron up	Intron up	84				58.8286125850685	58.8286125850685	0	0	0.35688481026634	0.35688481026634	0			mid
				CCDC88A_e26		CCDC88A_e26_wt	CCCATCTGTTCTTCTCCCTTTTTTCTTTCATCTCCCTGTTTCTGTTTTTCCTCATGCTCTGACATTAAAGTGGTTGCACTGAAAAGACTGCCCTTTTTGAGGAACAGACCGAAGGATAAAGACAAAATGAAGGCCTGCTACCGTCGTTCCATGTGTAAGACTTTATGACAGTTCAGCTT	MUT3	45	45	0	U	U	wt	Intron up	Intron up	Intron up	84				58.8286125850685	58.8286125850685	0	0	0.35688481026634	0.35688481026634	0			mid
				CCDC88A_e26		CCDC88A_e26_wt	CCCATCTGTTCTTCTCCCTTTTTTCTTTCATCTCCCTGTTTCTGTTTTTCCTCATGCTCTGACATTAAAGTGGTTGCACTGAAAAGACTGCCCTTTTTGAGGAACAGACCGAAGGATAAAGACAAAATGAAGGCCTGCTACCGTCGTTCCATGTGTAAGACTTTATGACAGTTCAGCTT	MUT3	46	46	0	U	U	wt	Intron up	Intron up	Intron up	84				58.8286125850685	58.8286125850685	0	0	0.35688481026634	0.35688481026634	0			mid
				CCDC88A_e26		CCDC88A_e26_wt	CCCATCTGTTCTTCTCCCTTTTTTCTTTCATCTCCCTGTTTCTGTTTTTCCTCATGCTCTGACATTAAAGTGGTTGCACTGAAAAGACTGCCCTTTTTGAGGAACAGACCGAAGGATAAAGACAAAATGAAGGCCTGCTACCGTCGTTCCATGTGTAAGACTTTATGACAGTTCAGCTT	MUT3	47	47	0	U	U	wt	Intron up	Intron up	Intron up	84				58.8286125850685	58.8286125850685	0	0	0.35688481026634	0.35688481026634	0			mid
				CCDC88A_e26		CCDC88A_e26_wt	CCCATCTGTTCTTCTCCCTTTTTTCTTTCATCTCCCTGTTTCTGTTTTTCCTCATGCTCTGACATTAAAGTGGTTGCACTGAAAAGACTGCCCTTTTTGAGGAACAGACCGAAGGATAAAGACAAAATGAAGGCCTGCTACCGTCGTTCCATGTGTAAGACTTTATGACAGTTCAGCTT	MUT3	48	48	0	U	U	wt	Intron up	Intron up	Intron up	84				58.8286125850685	58.8286125850685	0	0	0.35688481026634	0.35688481026634	0			mid
				CCDC88A_e26		CCDC88A_e26_wt	CCCATCTGTTCTTCTCCCTTTTTTCTTTCATCTCCCTGTTTCTGTTTTTCCTCATGCTCTGACATTAAAGTGGTTGCACTGAAAAGACTGCCCTTTTTGAGGAACAGACCGAAGGATAAAGACAAAATGAAGGCCTGCTACCGTCGTTCCATGTGTAAGACTTTATGACAGTTCAGCTT	MUT3	49	49	0	U	U	wt	Intron up	Intron up	Intron up	84				58.8286125850685	58.8286125850685	0	0	0.35688481026634	0.35688481026634	0			mid
				CCDC88A_e26		CCDC88A_e26_wt	CCCATCTGTTCTTCTCCCTTTTTTCTTTCATCTCCCTGTTTCTGTTTTTCCTCATGCTCTGACATTAAAGTGGTTGCACTGAAAAGACTGCCCTTTTTGAGGAACAGACCGAAGGATAAAGACAAAATGAAGGCCTGCTACCGTCGTTCCATGTGTAAGACTTTATGACAGTTCAGCTT	MUT3	50	50	0	C	C	wt	Intron up	Intron up	Intron up	84				58.8286125850685	58.8286125850685	0	0	0.35688481026634	0.35688481026634	0			mid
				CCDC88A_e26		CCDC88A_e26_wt	CCCATCTGTTCTTCTCCCTTTTTTCTTTCATCTCCCTGTTTCTGTTTTTCCTCATGCTCTGACATTAAAGTGGTTGCACTGAAAAGACTGCCCTTTTTGAGGAACAGACCGAAGGATAAAGACAAAATGAAGGCCTGCTACCGTCGTTCCATGTGTAAGACTTTATGACAGTTCAGCTT	MUT3	51	51	0	C	C	wt	Intron up	Intron up	Intron up	84				58.8286125850685	58.8286125850685	0	0	0.35688481026634	0.35688481026634	0			mid
				CCDC88A_e26		CCDC88A_e26_wt	CCCATCTGTTCTTCTCCCTTTTTTCTTTCATCTCCCTGTTTCTGTTTTTCCTCATGCTCTGACATTAAAGTGGTTGCACTGAAAAGACTGCCCTTTTTGAGGAACAGACCGAAGGATAAAGACAAAATGAAGGCCTGCTACCGTCGTTCCATGTGTAAGACTTTATGACAGTTCAGCTT	MUT3	52	52	0	U	U	wt	Intron up	Intron up	Intron up	84				58.8286125850685	58.8286125850685	0	0	0.35688481026634	0.35688481026634	0			mid
				CCDC88A_e26		CCDC88A_e26_wt	CCCATCTGTTCTTCTCCCTTTTTTCTTTCATCTCCCTGTTTCTGTTTTTCCTCATGCTCTGACATTAAAGTGGTTGCACTGAAAAGACTGCCCTTTTTGAGGAACAGACCGAAGGATAAAGACAAAATGAAGGCCTGCTACCGTCGTTCCATGTGTAAGACTTTATGACAGTTCAGCTT	MUT3	53	53	0	C	C	wt	Intron up	Intron up	Intron up	84				58.8286125850685	58.8286125850685	0	0	0.35688481026634	0.35688481026634	0			mid
				CCDC88A_e26		CCDC88A_e26_wt	CCCATCTGTTCTTCTCCCTTTTTTCTTTCATCTCCCTGTTTCTGTTTTTCCTCATGCTCTGACATTAAAGTGGTTGCACTGAAAAGACTGCCCTTTTTGAGGAACAGACCGAAGGATAAAGACAAAATGAAGGCCTGCTACCGTCGTTCCATGTGTAAGACTTTATGACAGTTCAGCTT	MUT3	54	54	0	A	A	wt	Intron up	Intron up	Intron up	84				58.8286125850685	58.8286125850685	0	0	0.35688481026634	0.35688481026634	0			mid
				CCDC88A_e26		CCDC88A_e26_wt	CCCATCTGTTCTTCTCCCTTTTTTCTTTCATCTCCCTGTTTCTGTTTTTCCTCATGCTCTGACATTAAAGTGGTTGCACTGAAAAGACTGCCCTTTTTGAGGAACAGACCGAAGGATAAAGACAAAATGAAGGCCTGCTACCGTCGTTCCATGTGTAAGACTTTATGACAGTTCAGCTT	MUT3	55	55	0	U	U	wt	Intron up	Intron up	Intron up	84				58.8286125850685	58.8286125850685	0	0	0.35688481026634	0.35688481026634	0			mid
				CCDC88A_e26		CCDC88A_e26_wt	CCCATCTGTTCTTCTCCCTTTTTTCTTTCATCTCCCTGTTTCTGTTTTTCCTCATGCTCTGACATTAAAGTGGTTGCACTGAAAAGACTGCCCTTTTTGAGGAACAGACCGAAGGATAAAGACAAAATGAAGGCCTGCTACCGTCGTTCCATGTGTAAGACTTTATGACAGTTCAGCTT	MUT3	56	56	0	G	G	wt	Intron up	Intron up	Intron up	84				58.8286125850685	58.8286125850685	0	0	0.35688481026634	0.35688481026634	0			mid
				CCDC88A_e26		CCDC88A_e26_wt	CCCATCTGTTCTTCTCCCTTTTTTCTTTCATCTCCCTGTTTCTGTTTTTCCTCATGCTCTGACATTAAAGTGGTTGCACTGAAAAGACTGCCCTTTTTGAGGAACAGACCGAAGGATAAAGACAAAATGAAGGCCTGCTACCGTCGTTCCATGTGTAAGACTTTATGACAGTTCAGCTT	MUT3	57	57	0	C	C	wt	Intron up	Intron up	Intron up	84				58.8286125850685	58.8286125850685	0	0	0.35688481026634	0.35688481026634	0			mid
				CCDC88A_e26		CCDC88A_e26_wt	CCCATCTGTTCTTCTCCCTTTTTTCTTTCATCTCCCTGTTTCTGTTTTTCCTCATGCTCTGACATTAAAGTGGTTGCACTGAAAAGACTGCCCTTTTTGAGGAACAGACCGAAGGATAAAGACAAAATGAAGGCCTGCTACCGTCGTTCCATGTGTAAGACTTTATGACAGTTCAGCTT	MUT3	58	58	0	U	U	wt	Intron up	Intron up	Intron up	84				58.8286125850685	58.8286125850685	0	0	0.35688481026634	0.35688481026634	0			mid
				CCDC88A_e26		CCDC88A_e26_wt	CCCATCTGTTCTTCTCCCTTTTTTCTTTCATCTCCCTGTTTCTGTTTTTCCTCATGCTCTGACATTAAAGTGGTTGCACTGAAAAGACTGCCCTTTTTGAGGAACAGACCGAAGGATAAAGACAAAATGAAGGCCTGCTACCGTCGTTCCATGTGTAAGACTTTATGACAGTTCAGCTT	MUT3	59	59	0	C	C	wt	Intron up	Intron up	Intron up	84				58.8286125850685	58.8286125850685	0	0	0.35688481026634	0.35688481026634	0			mid
				CCDC88A_e26		CCDC88A_e26_wt	CCCATCTGTTCTTCTCCCTTTTTTCTTTCATCTCCCTGTTTCTGTTTTTCCTCATGCTCTGACATTAAAGTGGTTGCACTGAAAAGACTGCCCTTTTTGAGGAACAGACCGAAGGATAAAGACAAAATGAAGGCCTGCTACCGTCGTTCCATGTGTAAGACTTTATGACAGTTCAGCTT	MUT3	60	60	0	U	U	wt	Intron up	Intron up	Intron up	84				58.8286125850685	58.8286125850685	0	0	0.35688481026634	0.35688481026634	0			mid
				CCDC88A_e26		CCDC88A_e26_wt	CCCATCTGTTCTTCTCCCTTTTTTCTTTCATCTCCCTGTTTCTGTTTTTCCTCATGCTCTGACATTAAAGTGGTTGCACTGAAAAGACTGCCCTTTTTGAGGAACAGACCGAAGGATAAAGACAAAATGAAGGCCTGCTACCGTCGTTCCATGTGTAAGACTTTATGACAGTTCAGCTT	MUT3	61	61	0	G	G	wt	Intron up	Intron up	Intron up	84				58.8286125850685	58.8286125850685	0	0	0.35688481026634	0.35688481026634	0			mid
				CCDC88A_e26		CCDC88A_e26_wt	CCCATCTGTTCTTCTCCCTTTTTTCTTTCATCTCCCTGTTTCTGTTTTTCCTCATGCTCTGACATTAAAGTGGTTGCACTGAAAAGACTGCCCTTTTTGAGGAACAGACCGAAGGATAAAGACAAAATGAAGGCCTGCTACCGTCGTTCCATGTGTAAGACTTTATGACAGTTCAGCTT	MUT3	62	62	0	A	A	wt	Intron up	Intron up	Intron up	84				58.8286125850685	58.8286125850685	0	0	0.35688481026634	0.35688481026634	0			mid
				CCDC88A_e26		CCDC88A_e26_wt	CCCATCTGTTCTTCTCCCTTTTTTCTTTCATCTCCCTGTTTCTGTTTTTCCTCATGCTCTGACATTAAAGTGGTTGCACTGAAAAGACTGCCCTTTTTGAGGAACAGACCGAAGGATAAAGACAAAATGAAGGCCTGCTACCGTCGTTCCATGTGTAAGACTTTATGACAGTTCAGCTT	MUT3	63	63	0	C	C	wt	Intron up	Intron up	Intron up	84				58.8286125850685	58.8286125850685	0	0	0.35688481026634	0.35688481026634	0			mid
				CCDC88A_e26		CCDC88A_e26_wt	CCCATCTGTTCTTCTCCCTTTTTTCTTTCATCTCCCTGTTTCTGTTTTTCCTCATGCTCTGACATTAAAGTGGTTGCACTGAAAAGACTGCCCTTTTTGAGGAACAGACCGAAGGATAAAGACAAAATGAAGGCCTGCTACCGTCGTTCCATGTGTAAGACTTTATGACAGTTCAGCTT	MUT3	64	64	0	A	A	wt	Intron up	Intron up	Intron up	84				58.8286125850685	58.8286125850685	0	0	0.35688481026634	0.35688481026634	0			mid
				CCDC88A_e26		CCDC88A_e26_wt	CCCATCTGTTCTTCTCCCTTTTTTCTTTCATCTCCCTGTTTCTGTTTTTCCTCATGCTCTGACATTAAAGTGGTTGCACTGAAAAGACTGCCCTTTTTGAGGAACAGACCGAAGGATAAAGACAAAATGAAGGCCTGCTACCGTCGTTCCATGTGTAAGACTTTATGACAGTTCAGCTT	MUT3	65	65	0	U	U	wt	Intron up	Intron up	Intron up	84				58.8286125850685	58.8286125850685	0	0	0.35688481026634	0.35688481026634	0			mid
				CCDC88A_e26		CCDC88A_e26_wt	CCCATCTGTTCTTCTCCCTTTTTTCTTTCATCTCCCTGTTTCTGTTTTTCCTCATGCTCTGACATTAAAGTGGTTGCACTGAAAAGACTGCCCTTTTTGAGGAACAGACCGAAGGATAAAGACAAAATGAAGGCCTGCTACCGTCGTTCCATGTGTAAGACTTTATGACAGTTCAGCTT	MUT3	66	66	0	U	U	wt	Intron up	Intron up	Intron up	84				58.8286125850685	58.8286125850685	0	0	0.35688481026634	0.35688481026634	0			mid
				CCDC88A_e26		CCDC88A_e26_wt	CCCATCTGTTCTTCTCCCTTTTTTCTTTCATCTCCCTGTTTCTGTTTTTCCTCATGCTCTGACATTAAAGTGGTTGCACTGAAAAGACTGCCCTTTTTGAGGAACAGACCGAAGGATAAAGACAAAATGAAGGCCTGCTACCGTCGTTCCATGTGTAAGACTTTATGACAGTTCAGCTT	MUT3	67	67	0	A	A	wt	3'SS	Intron up	Intron up	84				58.8286125850685	58.8286125850685	0	0	0.35688481026634	0.35688481026634	0			mid
				CCDC88A_e26		CCDC88A_e26_wt	CCCATCTGTTCTTCTCCCTTTTTTCTTTCATCTCCCTGTTTCTGTTTTTCCTCATGCTCTGACATTAAAGTGGTTGCACTGAAAAGACTGCCCTTTTTGAGGAACAGACCGAAGGATAAAGACAAAATGAAGGCCTGCTACCGTCGTTCCATGTGTAAGACTTTATGACAGTTCAGCTT	MUT3	68	68	0	A	A	wt	3'SS	Intron up	Intron up	84				58.8286125850685	58.8286125850685	0	0	0.35688481026634	0.35688481026634	0			mid
				CCDC88A_e26		CCDC88A_e26_wt	CCCATCTGTTCTTCTCCCTTTTTTCTTTCATCTCCCTGTTTCTGTTTTTCCTCATGCTCTGACATTAAAGTGGTTGCACTGAAAAGACTGCCCTTTTTGAGGAACAGACCGAAGGATAAAGACAAAATGAAGGCCTGCTACCGTCGTTCCATGTGTAAGACTTTATGACAGTTCAGCTT	MUT3	69	69	0	A	A	wt	3'SS	Intron up	Intron up	84				58.8286125850685	58.8286125850685	0	0	0.35688481026634	0.35688481026634	0			mid
				CCDC88A_e26		CCDC88A_e26_wt	CCCATCTGTTCTTCTCCCTTTTTTCTTTCATCTCCCTGTTTCTGTTTTTCCTCATGCTCTGACATTAAAGTGGTTGCACTGAAAAGACTGCCCTTTTTGAGGAACAGACCGAAGGATAAAGACAAAATGAAGGCCTGCTACCGTCGTTCCATGTGTAAGACTTTATGACAGTTCAGCTT	MUT3	70	70	0	G	G	wt	3'SS	Intron up	Intron up	84				58.8286125850685	58.8286125850685	0	0	0.35688481026634	0.35688481026634	0			mid
				CCDC88A_e26		CCDC88A_e26_wt	CCCATCTGTTCTTCTCCCTTTTTTCTTTCATCTCCCTGTTTCTGTTTTTCCTCATGCTCTGACATTAAAGTGGTTGCACTGAAAAGACTGCCCTTTTTGAGGAACAGACCGAAGGATAAAGACAAAATGAAGGCCTGCTACCGTCGTTCCATGTGTAAGACTTTATGACAGTTCAGCTT	MUT3	71	71	0	U	U	wt	3'SS	Exon	Exon	84				58.8286125850685	58.8286125850685	0	0	0.35688481026634	0.35688481026634	0			mid
				CCDC88A_e26		CCDC88A_e26_wt	CCCATCTGTTCTTCTCCCTTTTTTCTTTCATCTCCCTGTTTCTGTTTTTCCTCATGCTCTGACATTAAAGTGGTTGCACTGAAAAGACTGCCCTTTTTGAGGAACAGACCGAAGGATAAAGACAAAATGAAGGCCTGCTACCGTCGTTCCATGTGTAAGACTTTATGACAGTTCAGCTT	MUT3	72	72	0	G	G	wt	Exon	Exon	Exon	84				58.8286125850685	58.8286125850685	0	0	0.35688481026634	0.35688481026634	0			mid
				CCDC88A_e26		CCDC88A_e26_wt	CCCATCTGTTCTTCTCCCTTTTTTCTTTCATCTCCCTGTTTCTGTTTTTCCTCATGCTCTGACATTAAAGTGGTTGCACTGAAAAGACTGCCCTTTTTGAGGAACAGACCGAAGGATAAAGACAAAATGAAGGCCTGCTACCGTCGTTCCATGTGTAAGACTTTATGACAGTTCAGCTT	MUT3	73	73	0	G	G	wt	Exon	Exon	Exon	84				58.8286125850685	58.8286125850685	0	0	0.35688481026634	0.35688481026634	0			mid
				CCDC88A_e26		CCDC88A_e26_wt	CCCATCTGTTCTTCTCCCTTTTTTCTTTCATCTCCCTGTTTCTGTTTTTCCTCATGCTCTGACATTAAAGTGGTTGCACTGAAAAGACTGCCCTTTTTGAGGAACAGACCGAAGGATAAAGACAAAATGAAGGCCTGCTACCGTCGTTCCATGTGTAAGACTTTATGACAGTTCAGCTT	MUT3	74	74	0	U	U	wt	Exon	Exon	Exon	84				58.8286125850685	58.8286125850685	0	0	0.35688481026634	0.35688481026634	0			mid
				CCDC88A_e26		CCDC88A_e26_wt	CCCATCTGTTCTTCTCCCTTTTTTCTTTCATCTCCCTGTTTCTGTTTTTCCTCATGCTCTGACATTAAAGTGGTTGCACTGAAAAGACTGCCCTTTTTGAGGAACAGACCGAAGGATAAAGACAAAATGAAGGCCTGCTACCGTCGTTCCATGTGTAAGACTTTATGACAGTTCAGCTT	MUT3	75	75	0	U	U	wt	Exon	Exon	Exon	84				58.8286125850685	58.8286125850685	0	0	0.35688481026634	0.35688481026634	0			mid
				CCDC88A_e26		CCDC88A_e26_wt	CCCATCTGTTCTTCTCCCTTTTTTCTTTCATCTCCCTGTTTCTGTTTTTCCTCATGCTCTGACATTAAAGTGGTTGCACTGAAAAGACTGCCCTTTTTGAGGAACAGACCGAAGGATAAAGACAAAATGAAGGCCTGCTACCGTCGTTCCATGTGTAAGACTTTATGACAGTTCAGCTT	MUT3	76	76	0	G	G	wt	Exon	Exon	Exon	84				58.8286125850685	58.8286125850685	0	0	0.35688481026634	0.35688481026634	0			mid
				CCDC88A_e26		CCDC88A_e26_wt	CCCATCTGTTCTTCTCCCTTTTTTCTTTCATCTCCCTGTTTCTGTTTTTCCTCATGCTCTGACATTAAAGTGGTTGCACTGAAAAGACTGCCCTTTTTGAGGAACAGACCGAAGGATAAAGACAAAATGAAGGCCTGCTACCGTCGTTCCATGTGTAAGACTTTATGACAGTTCAGCTT	MUT3	77	77	0	C	C	wt	Exon	Exon	Exon	84				58.8286125850685	58.8286125850685	0	0	0.35688481026634	0.35688481026634	0			mid
				CCDC88A_e26		CCDC88A_e26_wt	CCCATCTGTTCTTCTCCCTTTTTTCTTTCATCTCCCTGTTTCTGTTTTTCCTCATGCTCTGACATTAAAGTGGTTGCACTGAAAAGACTGCCCTTTTTGAGGAACAGACCGAAGGATAAAGACAAAATGAAGGCCTGCTACCGTCGTTCCATGTGTAAGACTTTATGACAGTTCAGCTT	MUT3	78	78	0	A	A	wt	Exon	Exon	Exon	84				58.8286125850685	58.8286125850685	0	0	0.35688481026634	0.35688481026634	0			mid
				CCDC88A_e26		CCDC88A_e26_wt	CCCATCTGTTCTTCTCCCTTTTTTCTTTCATCTCCCTGTTTCTGTTTTTCCTCATGCTCTGACATTAAAGTGGTTGCACTGAAAAGACTGCCCTTTTTGAGGAACAGACCGAAGGATAAAGACAAAATGAAGGCCTGCTACCGTCGTTCCATGTGTAAGACTTTATGACAGTTCAGCTT	MUT3	79	79	0	C	C	wt	Exon	Exon	Exon	84				58.8286125850685	58.8286125850685	0	0	0.35688481026634	0.35688481026634	0			mid
				CCDC88A_e26		CCDC88A_e26_wt	CCCATCTGTTCTTCTCCCTTTTTTCTTTCATCTCCCTGTTTCTGTTTTTCCTCATGCTCTGACATTAAAGTGGTTGCACTGAAAAGACTGCCCTTTTTGAGGAACAGACCGAAGGATAAAGACAAAATGAAGGCCTGCTACCGTCGTTCCATGTGTAAGACTTTATGACAGTTCAGCTT	MUT3	80	80	0	U	U	wt	Exon	Exon	Exon	84				58.8286125850685	58.8286125850685	0	0	0.35688481026634	0.35688481026634	0			mid
				CCDC88A_e26		CCDC88A_e26_wt	CCCATCTGTTCTTCTCCCTTTTTTCTTTCATCTCCCTGTTTCTGTTTTTCCTCATGCTCTGACATTAAAGTGGTTGCACTGAAAAGACTGCCCTTTTTGAGGAACAGACCGAAGGATAAAGACAAAATGAAGGCCTGCTACCGTCGTTCCATGTGTAAGACTTTATGACAGTTCAGCTT	MUT3	81	81	0	G	G	wt	Exon	Exon	Exon	84				58.8286125850685	58.8286125850685	0	0	0.35688481026634	0.35688481026634	0			mid
				CCDC88A_e26		CCDC88A_e26_wt	CCCATCTGTTCTTCTCCCTTTTTTCTTTCATCTCCCTGTTTCTGTTTTTCCTCATGCTCTGACATTAAAGTGGTTGCACTGAAAAGACTGCCCTTTTTGAGGAACAGACCGAAGGATAAAGACAAAATGAAGGCCTGCTACCGTCGTTCCATGTGTAAGACTTTATGACAGTTCAGCTT	MUT3	82	82	0	A	A	wt	Exon	Exon	Exon	84				58.8286125850685	58.8286125850685	0	0	0.35688481026634	0.35688481026634	0			mid
				CCDC88A_e26		CCDC88A_e26_wt	CCCATCTGTTCTTCTCCCTTTTTTCTTTCATCTCCCTGTTTCTGTTTTTCCTCATGCTCTGACATTAAAGTGGTTGCACTGAAAAGACTGCCCTTTTTGAGGAACAGACCGAAGGATAAAGACAAAATGAAGGCCTGCTACCGTCGTTCCATGTGTAAGACTTTATGACAGTTCAGCTT	MUT3	83	83	0	A	A	wt	Exon	Exon	Exon	84				58.8286125850685	58.8286125850685	0	0	0.35688481026634	0.35688481026634	0			mid
				CCDC88A_e26		CCDC88A_e26_wt	CCCATCTGTTCTTCTCCCTTTTTTCTTTCATCTCCCTGTTTCTGTTTTTCCTCATGCTCTGACATTAAAGTGGTTGCACTGAAAAGACTGCCCTTTTTGAGGAACAGACCGAAGGATAAAGACAAAATGAAGGCCTGCTACCGTCGTTCCATGTGTAAGACTTTATGACAGTTCAGCTT	MUT3	84	84	0	A	A	wt	Exon	Exon	Exon	84				58.8286125850685	58.8286125850685	0	0	0.35688481026634	0.35688481026634	0			mid
				CCDC88A_e26		CCDC88A_e26_wt	CCCATCTGTTCTTCTCCCTTTTTTCTTTCATCTCCCTGTTTCTGTTTTTCCTCATGCTCTGACATTAAAGTGGTTGCACTGAAAAGACTGCCCTTTTTGAGGAACAGACCGAAGGATAAAGACAAAATGAAGGCCTGCTACCGTCGTTCCATGTGTAAGACTTTATGACAGTTCAGCTT	MUT3	85	85	0	A	A	wt	Exon	Exon	Exon	84				58.8286125850685	58.8286125850685	0	0	0.35688481026634	0.35688481026634	0			mid
				CCDC88A_e26		CCDC88A_e26_wt	CCCATCTGTTCTTCTCCCTTTTTTCTTTCATCTCCCTGTTTCTGTTTTTCCTCATGCTCTGACATTAAAGTGGTTGCACTGAAAAGACTGCCCTTTTTGAGGAACAGACCGAAGGATAAAGACAAAATGAAGGCCTGCTACCGTCGTTCCATGTGTAAGACTTTATGACAGTTCAGCTT	MUT3	86	86	0	G	G	wt	Exon	Exon	Exon	84				58.8286125850685	58.8286125850685	0	0	0.35688481026634	0.35688481026634	0			mid
				CCDC88A_e26		CCDC88A_e26_wt	CCCATCTGTTCTTCTCCCTTTTTTCTTTCATCTCCCTGTTTCTGTTTTTCCTCATGCTCTGACATTAAAGTGGTTGCACTGAAAAGACTGCCCTTTTTGAGGAACAGACCGAAGGATAAAGACAAAATGAAGGCCTGCTACCGTCGTTCCATGTGTAAGACTTTATGACAGTTCAGCTT	MUT3	87	87	0	A	A	wt	Exon	Exon	Exon	84				58.8286125850685	58.8286125850685	0	0	0.35688481026634	0.35688481026634	0			mid
				CCDC88A_e26		CCDC88A_e26_wt	CCCATCTGTTCTTCTCCCTTTTTTCTTTCATCTCCCTGTTTCTGTTTTTCCTCATGCTCTGACATTAAAGTGGTTGCACTGAAAAGACTGCCCTTTTTGAGGAACAGACCGAAGGATAAAGACAAAATGAAGGCCTGCTACCGTCGTTCCATGTGTAAGACTTTATGACAGTTCAGCTT	MUT3	88	88	0	C	C	wt	Exon	Exon	Exon	84				58.8286125850685	58.8286125850685	0	0	0.35688481026634	0.35688481026634	0			mid
				CCDC88A_e26		CCDC88A_e26_wt	CCCATCTGTTCTTCTCCCTTTTTTCTTTCATCTCCCTGTTTCTGTTTTTCCTCATGCTCTGACATTAAAGTGGTTGCACTGAAAAGACTGCCCTTTTTGAGGAACAGACCGAAGGATAAAGACAAAATGAAGGCCTGCTACCGTCGTTCCATGTGTAAGACTTTATGACAGTTCAGCTT	MUT3	89	89	0	U	U	wt	Exon	Exon	Exon	84				58.8286125850685	58.8286125850685	0	0	0.35688481026634	0.35688481026634	0			mid
				CCDC88A_e26		CCDC88A_e26_wt	CCCATCTGTTCTTCTCCCTTTTTTCTTTCATCTCCCTGTTTCTGTTTTTCCTCATGCTCTGACATTAAAGTGGTTGCACTGAAAAGACTGCCCTTTTTGAGGAACAGACCGAAGGATAAAGACAAAATGAAGGCCTGCTACCGTCGTTCCATGTGTAAGACTTTATGACAGTTCAGCTT	MUT3	90	90	0	G	G	wt	Exon	Exon	Exon	84				58.8286125850685	58.8286125850685	0	0	0.35688481026634	0.35688481026634	0			mid
				CCDC88A_e26		CCDC88A_e26_wt	CCCATCTGTTCTTCTCCCTTTTTTCTTTCATCTCCCTGTTTCTGTTTTTCCTCATGCTCTGACATTAAAGTGGTTGCACTGAAAAGACTGCCCTTTTTGAGGAACAGACCGAAGGATAAAGACAAAATGAAGGCCTGCTACCGTCGTTCCATGTGTAAGACTTTATGACAGTTCAGCTT	MUT3	91	91	0	C	C	wt	Exon	Exon	Exon	84				58.8286125850685	58.8286125850685	0	0	0.35688481026634	0.35688481026634	0			mid
				CCDC88A_e26		CCDC88A_e26_wt	CCCATCTGTTCTTCTCCCTTTTTTCTTTCATCTCCCTGTTTCTGTTTTTCCTCATGCTCTGACATTAAAGTGGTTGCACTGAAAAGACTGCCCTTTTTGAGGAACAGACCGAAGGATAAAGACAAAATGAAGGCCTGCTACCGTCGTTCCATGTGTAAGACTTTATGACAGTTCAGCTT	MUT3	92	92	0	C	C	wt	Exon	Exon	Exon	84				58.8286125850685	58.8286125850685	0	0	0.35688481026634	0.35688481026634	0			mid
				CCDC88A_e26		CCDC88A_e26_wt	CCCATCTGTTCTTCTCCCTTTTTTCTTTCATCTCCCTGTTTCTGTTTTTCCTCATGCTCTGACATTAAAGTGGTTGCACTGAAAAGACTGCCCTTTTTGAGGAACAGACCGAAGGATAAAGACAAAATGAAGGCCTGCTACCGTCGTTCCATGTGTAAGACTTTATGACAGTTCAGCTT	MUT3	93	93	0	C	C	wt	Exon	Exon	Exon	84				58.8286125850685	58.8286125850685	0	0	0.35688481026634	0.35688481026634	0			mid
				CCDC88A_e26		CCDC88A_e26_wt	CCCATCTGTTCTTCTCCCTTTTTTCTTTCATCTCCCTGTTTCTGTTTTTCCTCATGCTCTGACATTAAAGTGGTTGCACTGAAAAGACTGCCCTTTTTGAGGAACAGACCGAAGGATAAAGACAAAATGAAGGCCTGCTACCGTCGTTCCATGTGTAAGACTTTATGACAGTTCAGCTT	MUT3	94	94	0	U	U	wt	Exon	Exon	Exon	84				58.8286125850685	58.8286125850685	0	0	0.35688481026634	0.35688481026634	0			mid
				CCDC88A_e26		CCDC88A_e26_wt	CCCATCTGTTCTTCTCCCTTTTTTCTTTCATCTCCCTGTTTCTGTTTTTCCTCATGCTCTGACATTAAAGTGGTTGCACTGAAAAGACTGCCCTTTTTGAGGAACAGACCGAAGGATAAAGACAAAATGAAGGCCTGCTACCGTCGTTCCATGTGTAAGACTTTATGACAGTTCAGCTT	MUT3	95	95	0	U	U	wt	Exon	Exon	Exon	84				58.8286125850685	58.8286125850685	0	0	0.35688481026634	0.35688481026634	0			mid
				CCDC88A_e26		CCDC88A_e26_wt	CCCATCTGTTCTTCTCCCTTTTTTCTTTCATCTCCCTGTTTCTGTTTTTCCTCATGCTCTGACATTAAAGTGGTTGCACTGAAAAGACTGCCCTTTTTGAGGAACAGACCGAAGGATAAAGACAAAATGAAGGCCTGCTACCGTCGTTCCATGTGTAAGACTTTATGACAGTTCAGCTT	MUT3	96	96	0	U	U	wt	Exon	Exon	Exon	84				58.8286125850685	58.8286125850685	0	0	0.35688481026634	0.35688481026634	0			mid
				CCDC88A_e26		CCDC88A_e26_wt	CCCATCTGTTCTTCTCCCTTTTTTCTTTCATCTCCCTGTTTCTGTTTTTCCTCATGCTCTGACATTAAAGTGGTTGCACTGAAAAGACTGCCCTTTTTGAGGAACAGACCGAAGGATAAAGACAAAATGAAGGCCTGCTACCGTCGTTCCATGTGTAAGACTTTATGACAGTTCAGCTT	MUT3	97	97	0	U	U	wt	Exon	Exon	Exon	84				58.8286125850685	58.8286125850685	0	0	0.35688481026634	0.35688481026634	0			mid
				CCDC88A_e26		CCDC88A_e26_wt	CCCATCTGTTCTTCTCCCTTTTTTCTTTCATCTCCCTGTTTCTGTTTTTCCTCATGCTCTGACATTAAAGTGGTTGCACTGAAAAGACTGCCCTTTTTGAGGAACAGACCGAAGGATAAAGACAAAATGAAGGCCTGCTACCGTCGTTCCATGTGTAAGACTTTATGACAGTTCAGCTT	MUT3	98	98	0	U	U	wt	Exon	Exon	Exon	84				58.8286125850685	58.8286125850685	0	0	0.35688481026634	0.35688481026634	0			mid
				CCDC88A_e26		CCDC88A_e26_wt	CCCATCTGTTCTTCTCCCTTTTTTCTTTCATCTCCCTGTTTCTGTTTTTCCTCATGCTCTGACATTAAAGTGGTTGCACTGAAAAGACTGCCCTTTTTGAGGAACAGACCGAAGGATAAAGACAAAATGAAGGCCTGCTACCGTCGTTCCATGTGTAAGACTTTATGACAGTTCAGCTT	MUT3	99	99	0	G	G	wt	Exon	Exon	Exon	84				58.8286125850685	58.8286125850685	0	0	0.35688481026634	0.35688481026634	0			mid
				CCDC88A_e26		CCDC88A_e26_wt	CCCATCTGTTCTTCTCCCTTTTTTCTTTCATCTCCCTGTTTCTGTTTTTCCTCATGCTCTGACATTAAAGTGGTTGCACTGAAAAGACTGCCCTTTTTGAGGAACAGACCGAAGGATAAAGACAAAATGAAGGCCTGCTACCGTCGTTCCATGTGTAAGACTTTATGACAGTTCAGCTT	MUT3	100	100	0	A	A	wt	Exon	Exon	Exon	84				58.8286125850685	58.8286125850685	0	0	0.35688481026634	0.35688481026634	0			mid
				CCDC88A_e26		CCDC88A_e26_wt	CCCATCTGTTCTTCTCCCTTTTTTCTTTCATCTCCCTGTTTCTGTTTTTCCTCATGCTCTGACATTAAAGTGGTTGCACTGAAAAGACTGCCCTTTTTGAGGAACAGACCGAAGGATAAAGACAAAATGAAGGCCTGCTACCGTCGTTCCATGTGTAAGACTTTATGACAGTTCAGCTT	MUT3	101	101	0	G	G	wt	Exon	Exon	Exon	84				58.8286125850685	58.8286125850685	0	0	0.35688481026634	0.35688481026634	0			mid
				CCDC88A_e26		CCDC88A_e26_wt	CCCATCTGTTCTTCTCCCTTTTTTCTTTCATCTCCCTGTTTCTGTTTTTCCTCATGCTCTGACATTAAAGTGGTTGCACTGAAAAGACTGCCCTTTTTGAGGAACAGACCGAAGGATAAAGACAAAATGAAGGCCTGCTACCGTCGTTCCATGTGTAAGACTTTATGACAGTTCAGCTT	MUT3	102	102	0	G	G	wt	Exon	Exon	Exon	84				58.8286125850685	58.8286125850685	0	0	0.35688481026634	0.35688481026634	0			mid
				CCDC88A_e26		CCDC88A_e26_wt	CCCATCTGTTCTTCTCCCTTTTTTCTTTCATCTCCCTGTTTCTGTTTTTCCTCATGCTCTGACATTAAAGTGGTTGCACTGAAAAGACTGCCCTTTTTGAGGAACAGACCGAAGGATAAAGACAAAATGAAGGCCTGCTACCGTCGTTCCATGTGTAAGACTTTATGACAGTTCAGCTT	MUT3	103	103	0	A	A	wt	Exon	Exon	Exon	84				58.8286125850685	58.8286125850685	0	0	0.35688481026634	0.35688481026634	0			mid
				CCDC88A_e26		CCDC88A_e26_wt	CCCATCTGTTCTTCTCCCTTTTTTCTTTCATCTCCCTGTTTCTGTTTTTCCTCATGCTCTGACATTAAAGTGGTTGCACTGAAAAGACTGCCCTTTTTGAGGAACAGACCGAAGGATAAAGACAAAATGAAGGCCTGCTACCGTCGTTCCATGTGTAAGACTTTATGACAGTTCAGCTT	MUT3	104	104	0	A	A	wt	Exon	Exon	Exon	84				58.8286125850685	58.8286125850685	0	0	0.35688481026634	0.35688481026634	0			mid
				CCDC88A_e26		CCDC88A_e26_wt	CCCATCTGTTCTTCTCCCTTTTTTCTTTCATCTCCCTGTTTCTGTTTTTCCTCATGCTCTGACATTAAAGTGGTTGCACTGAAAAGACTGCCCTTTTTGAGGAACAGACCGAAGGATAAAGACAAAATGAAGGCCTGCTACCGTCGTTCCATGTGTAAGACTTTATGACAGTTCAGCTT	MUT3	105	105	0	C	C	wt	Exon	Exon	Exon	84				58.8286125850685	58.8286125850685	0	0	0.35688481026634	0.35688481026634	0			mid
				CCDC88A_e26		CCDC88A_e26_wt	CCCATCTGTTCTTCTCCCTTTTTTCTTTCATCTCCCTGTTTCTGTTTTTCCTCATGCTCTGACATTAAAGTGGTTGCACTGAAAAGACTGCCCTTTTTGAGGAACAGACCGAAGGATAAAGACAAAATGAAGGCCTGCTACCGTCGTTCCATGTGTAAGACTTTATGACAGTTCAGCTT	MUT3	106	106	0	A	A	wt	Exon	Exon	Exon	84				58.8286125850685	58.8286125850685	0	0	0.35688481026634	0.35688481026634	0			mid
				CCDC88A_e26		CCDC88A_e26_wt	CCCATCTGTTCTTCTCCCTTTTTTCTTTCATCTCCCTGTTTCTGTTTTTCCTCATGCTCTGACATTAAAGTGGTTGCACTGAAAAGACTGCCCTTTTTGAGGAACAGACCGAAGGATAAAGACAAAATGAAGGCCTGCTACCGTCGTTCCATGTGTAAGACTTTATGACAGTTCAGCTT	MUT3	107	107	0	G	G	wt	Exon	Exon	Exon	84				58.8286125850685	58.8286125850685	0	0	0.35688481026634	0.35688481026634	0			mid
				CCDC88A_e26		CCDC88A_e26_wt	CCCATCTGTTCTTCTCCCTTTTTTCTTTCATCTCCCTGTTTCTGTTTTTCCTCATGCTCTGACATTAAAGTGGTTGCACTGAAAAGACTGCCCTTTTTGAGGAACAGACCGAAGGATAAAGACAAAATGAAGGCCTGCTACCGTCGTTCCATGTGTAAGACTTTATGACAGTTCAGCTT	MUT3	108	108	0	A	A	wt	Exon	Exon	Exon	84				58.8286125850685	58.8286125850685	0	0	0.35688481026634	0.35688481026634	0			mid
				CCDC88A_e26		CCDC88A_e26_wt	CCCATCTGTTCTTCTCCCTTTTTTCTTTCATCTCCCTGTTTCTGTTTTTCCTCATGCTCTGACATTAAAGTGGTTGCACTGAAAAGACTGCCCTTTTTGAGGAACAGACCGAAGGATAAAGACAAAATGAAGGCCTGCTACCGTCGTTCCATGTGTAAGACTTTATGACAGTTCAGCTT	MUT3	109	109	0	C	C	wt	Exon	Exon	Exon	84				58.8286125850685	58.8286125850685	0	0	0.35688481026634	0.35688481026634	0			mid
				CCDC88A_e26		CCDC88A_e26_wt	CCCATCTGTTCTTCTCCCTTTTTTCTTTCATCTCCCTGTTTCTGTTTTTCCTCATGCTCTGACATTAAAGTGGTTGCACTGAAAAGACTGCCCTTTTTGAGGAACAGACCGAAGGATAAAGACAAAATGAAGGCCTGCTACCGTCGTTCCATGTGTAAGACTTTATGACAGTTCAGCTT	MUT3	110	110	0	C	C	wt	Exon	Exon	Exon	84				58.8286125850685	58.8286125850685	0	0	0.35688481026634	0.35688481026634	0			mid
				CCDC88A_e26		CCDC88A_e26_wt	CCCATCTGTTCTTCTCCCTTTTTTCTTTCATCTCCCTGTTTCTGTTTTTCCTCATGCTCTGACATTAAAGTGGTTGCACTGAAAAGACTGCCCTTTTTGAGGAACAGACCGAAGGATAAAGACAAAATGAAGGCCTGCTACCGTCGTTCCATGTGTAAGACTTTATGACAGTTCAGCTT	MUT3	111	111	0	G	G	wt	Exon	Exon	Exon	84				58.8286125850685	58.8286125850685	0	0	0.35688481026634	0.35688481026634	0			mid
				CCDC88A_e26		CCDC88A_e26_wt	CCCATCTGTTCTTCTCCCTTTTTTCTTTCATCTCCCTGTTTCTGTTTTTCCTCATGCTCTGACATTAAAGTGGTTGCACTGAAAAGACTGCCCTTTTTGAGGAACAGACCGAAGGATAAAGACAAAATGAAGGCCTGCTACCGTCGTTCCATGTGTAAGACTTTATGACAGTTCAGCTT	MUT3	112	112	0	A	A	wt	Exon	Exon	Exon	84				58.8286125850685	58.8286125850685	0	0	0.35688481026634	0.35688481026634	0			mid
				CCDC88A_e26		CCDC88A_e26_wt	CCCATCTGTTCTTCTCCCTTTTTTCTTTCATCTCCCTGTTTCTGTTTTTCCTCATGCTCTGACATTAAAGTGGTTGCACTGAAAAGACTGCCCTTTTTGAGGAACAGACCGAAGGATAAAGACAAAATGAAGGCCTGCTACCGTCGTTCCATGTGTAAGACTTTATGACAGTTCAGCTT	MUT3	113	113	0	A	A	wt	Exon	Exon	Exon	84				58.8286125850685	58.8286125850685	0	0	0.35688481026634	0.35688481026634	0			mid
				CCDC88A_e26		CCDC88A_e26_wt	CCCATCTGTTCTTCTCCCTTTTTTCTTTCATCTCCCTGTTTCTGTTTTTCCTCATGCTCTGACATTAAAGTGGTTGCACTGAAAAGACTGCCCTTTTTGAGGAACAGACCGAAGGATAAAGACAAAATGAAGGCCTGCTACCGTCGTTCCATGTGTAAGACTTTATGACAGTTCAGCTT	MUT3	114	114	0	G	G	wt	Exon	Exon	Exon	84				58.8286125850685	58.8286125850685	0	0	0.35688481026634	0.35688481026634	0			mid
				CCDC88A_e26		CCDC88A_e26_wt	CCCATCTGTTCTTCTCCCTTTTTTCTTTCATCTCCCTGTTTCTGTTTTTCCTCATGCTCTGACATTAAAGTGGTTGCACTGAAAAGACTGCCCTTTTTGAGGAACAGACCGAAGGATAAAGACAAAATGAAGGCCTGCTACCGTCGTTCCATGTGTAAGACTTTATGACAGTTCAGCTT	MUT3	115	115	0	G	G	wt	Exon	Exon	Exon	84				58.8286125850685	58.8286125850685	0	0	0.35688481026634	0.35688481026634	0			mid
				CCDC88A_e26		CCDC88A_e26_wt	CCCATCTGTTCTTCTCCCTTTTTTCTTTCATCTCCCTGTTTCTGTTTTTCCTCATGCTCTGACATTAAAGTGGTTGCACTGAAAAGACTGCCCTTTTTGAGGAACAGACCGAAGGATAAAGACAAAATGAAGGCCTGCTACCGTCGTTCCATGTGTAAGACTTTATGACAGTTCAGCTT	MUT3	116	116	0	A	A	wt	Exon	Exon	Exon	84				58.8286125850685	58.8286125850685	0	0	0.35688481026634	0.35688481026634	0			mid
				CCDC88A_e26		CCDC88A_e26_wt	CCCATCTGTTCTTCTCCCTTTTTTCTTTCATCTCCCTGTTTCTGTTTTTCCTCATGCTCTGACATTAAAGTGGTTGCACTGAAAAGACTGCCCTTTTTGAGGAACAGACCGAAGGATAAAGACAAAATGAAGGCCTGCTACCGTCGTTCCATGTGTAAGACTTTATGACAGTTCAGCTT	MUT3	117	117	0	U	U	wt	Exon	Exon	Exon	84				58.8286125850685	58.8286125850685	0	0	0.35688481026634	0.35688481026634	0			mid
				CCDC88A_e26		CCDC88A_e26_wt	CCCATCTGTTCTTCTCCCTTTTTTCTTTCATCTCCCTGTTTCTGTTTTTCCTCATGCTCTGACATTAAAGTGGTTGCACTGAAAAGACTGCCCTTTTTGAGGAACAGACCGAAGGATAAAGACAAAATGAAGGCCTGCTACCGTCGTTCCATGTGTAAGACTTTATGACAGTTCAGCTT	MUT3	118	118	0	A	A	wt	Exon	Exon	Exon	84				58.8286125850685	58.8286125850685	0	0	0.35688481026634	0.35688481026634	0			mid
				CCDC88A_e26		CCDC88A_e26_wt	CCCATCTGTTCTTCTCCCTTTTTTCTTTCATCTCCCTGTTTCTGTTTTTCCTCATGCTCTGACATTAAAGTGGTTGCACTGAAAAGACTGCCCTTTTTGAGGAACAGACCGAAGGATAAAGACAAAATGAAGGCCTGCTACCGTCGTTCCATGTGTAAGACTTTATGACAGTTCAGCTT	MUT3	119	119	0	A	A	wt	Exon	Exon	Exon	84				58.8286125850685	58.8286125850685	0	0	0.35688481026634	0.35688481026634	0			mid
				CCDC88A_e26		CCDC88A_e26_wt	CCCATCTGTTCTTCTCCCTTTTTTCTTTCATCTCCCTGTTTCTGTTTTTCCTCATGCTCTGACATTAAAGTGGTTGCACTGAAAAGACTGCCCTTTTTGAGGAACAGACCGAAGGATAAAGACAAAATGAAGGCCTGCTACCGTCGTTCCATGTGTAAGACTTTATGACAGTTCAGCTT	MUT3	120	120	0	A	A	wt	Exon	Exon	Exon	84				58.8286125850685	58.8286125850685	0	0	0.35688481026634	0.35688481026634	0			mid
				CCDC88A_e26		CCDC88A_e26_wt	CCCATCTGTTCTTCTCCCTTTTTTCTTTCATCTCCCTGTTTCTGTTTTTCCTCATGCTCTGACATTAAAGTGGTTGCACTGAAAAGACTGCCCTTTTTGAGGAACAGACCGAAGGATAAAGACAAAATGAAGGCCTGCTACCGTCGTTCCATGTGTAAGACTTTATGACAGTTCAGCTT	MUT3	121	121	0	G	G	wt	Exon	Exon	Exon	84				58.8286125850685	58.8286125850685	0	0	0.35688481026634	0.35688481026634	0			mid
				CCDC88A_e26		CCDC88A_e26_wt	CCCATCTGTTCTTCTCCCTTTTTTCTTTCATCTCCCTGTTTCTGTTTTTCCTCATGCTCTGACATTAAAGTGGTTGCACTGAAAAGACTGCCCTTTTTGAGGAACAGACCGAAGGATAAAGACAAAATGAAGGCCTGCTACCGTCGTTCCATGTGTAAGACTTTATGACAGTTCAGCTT	MUT3	122	122	0	A	A	wt	Exon	Exon	Exon	84				58.8286125850685	58.8286125850685	0	0	0.35688481026634	0.35688481026634	0			mid
				CCDC88A_e26		CCDC88A_e26_wt	CCCATCTGTTCTTCTCCCTTTTTTCTTTCATCTCCCTGTTTCTGTTTTTCCTCATGCTCTGACATTAAAGTGGTTGCACTGAAAAGACTGCCCTTTTTGAGGAACAGACCGAAGGATAAAGACAAAATGAAGGCCTGCTACCGTCGTTCCATGTGTAAGACTTTATGACAGTTCAGCTT	MUT3	123	123	0	C	C	wt	Exon	Exon	Exon	84				58.8286125850685	58.8286125850685	0	0	0.35688481026634	0.35688481026634	0			mid
				CCDC88A_e26		CCDC88A_e26_wt	CCCATCTGTTCTTCTCCCTTTTTTCTTTCATCTCCCTGTTTCTGTTTTTCCTCATGCTCTGACATTAAAGTGGTTGCACTGAAAAGACTGCCCTTTTTGAGGAACAGACCGAAGGATAAAGACAAAATGAAGGCCTGCTACCGTCGTTCCATGTGTAAGACTTTATGACAGTTCAGCTT	MUT3	124	124	0	A	A	wt	Exon	Exon	Exon	84				58.8286125850685	58.8286125850685	0	0	0.35688481026634	0.35688481026634	0			mid
				CCDC88A_e26		CCDC88A_e26_wt	CCCATCTGTTCTTCTCCCTTTTTTCTTTCATCTCCCTGTTTCTGTTTTTCCTCATGCTCTGACATTAAAGTGGTTGCACTGAAAAGACTGCCCTTTTTGAGGAACAGACCGAAGGATAAAGACAAAATGAAGGCCTGCTACCGTCGTTCCATGTGTAAGACTTTATGACAGTTCAGCTT	MUT3	125	125	0	A	A	wt	Exon	Exon	Exon	84				58.8286125850685	58.8286125850685	0	0	0.35688481026634	0.35688481026634	0			mid
				CCDC88A_e26		CCDC88A_e26_wt	CCCATCTGTTCTTCTCCCTTTTTTCTTTCATCTCCCTGTTTCTGTTTTTCCTCATGCTCTGACATTAAAGTGGTTGCACTGAAAAGACTGCCCTTTTTGAGGAACAGACCGAAGGATAAAGACAAAATGAAGGCCTGCTACCGTCGTTCCATGTGTAAGACTTTATGACAGTTCAGCTT	MUT3	126	126	0	A	A	wt	Exon	Exon	Exon	84				58.8286125850685	58.8286125850685	0	0	0.35688481026634	0.35688481026634	0			mid
				CCDC88A_e26		CCDC88A_e26_wt	CCCATCTGTTCTTCTCCCTTTTTTCTTTCATCTCCCTGTTTCTGTTTTTCCTCATGCTCTGACATTAAAGTGGTTGCACTGAAAAGACTGCCCTTTTTGAGGAACAGACCGAAGGATAAAGACAAAATGAAGGCCTGCTACCGTCGTTCCATGTGTAAGACTTTATGACAGTTCAGCTT	MUT3	127	127	0	A	A	wt	Exon	Exon	Exon	84				58.8286125850685	58.8286125850685	0	0	0.35688481026634	0.35688481026634	0			mid
				CCDC88A_e26		CCDC88A_e26_wt	CCCATCTGTTCTTCTCCCTTTTTTCTTTCATCTCCCTGTTTCTGTTTTTCCTCATGCTCTGACATTAAAGTGGTTGCACTGAAAAGACTGCCCTTTTTGAGGAACAGACCGAAGGATAAAGACAAAATGAAGGCCTGCTACCGTCGTTCCATGTGTAAGACTTTATGACAGTTCAGCTT	MUT3	128	128	0	U	U	wt	Exon	Exon	Exon	84				58.8286125850685	58.8286125850685	0	0	0.35688481026634	0.35688481026634	0			mid
				CCDC88A_e26		CCDC88A_e26_wt	CCCATCTGTTCTTCTCCCTTTTTTCTTTCATCTCCCTGTTTCTGTTTTTCCTCATGCTCTGACATTAAAGTGGTTGCACTGAAAAGACTGCCCTTTTTGAGGAACAGACCGAAGGATAAAGACAAAATGAAGGCCTGCTACCGTCGTTCCATGTGTAAGACTTTATGACAGTTCAGCTT	MUT3	129	129	0	G	G	wt	Exon	Exon	Exon	84				58.8286125850685	58.8286125850685	0	0	0.35688481026634	0.35688481026634	0			mid
				CCDC88A_e26		CCDC88A_e26_wt	CCCATCTGTTCTTCTCCCTTTTTTCTTTCATCTCCCTGTTTCTGTTTTTCCTCATGCTCTGACATTAAAGTGGTTGCACTGAAAAGACTGCCCTTTTTGAGGAACAGACCGAAGGATAAAGACAAAATGAAGGCCTGCTACCGTCGTTCCATGTGTAAGACTTTATGACAGTTCAGCTT	MUT3	130	130	0	A	A	wt	Exon	Exon	Exon	84				58.8286125850685	58.8286125850685	0	0	0.35688481026634	0.35688481026634	0			mid
				CCDC88A_e26		CCDC88A_e26_wt	CCCATCTGTTCTTCTCCCTTTTTTCTTTCATCTCCCTGTTTCTGTTTTTCCTCATGCTCTGACATTAAAGTGGTTGCACTGAAAAGACTGCCCTTTTTGAGGAACAGACCGAAGGATAAAGACAAAATGAAGGCCTGCTACCGTCGTTCCATGTGTAAGACTTTATGACAGTTCAGCTT	MUT3	131	131	0	A	A	wt	Exon	Exon	Exon	84				58.8286125850685	58.8286125850685	0	0	0.35688481026634	0.35688481026634	0			mid
				CCDC88A_e26		CCDC88A_e26_wt	CCCATCTGTTCTTCTCCCTTTTTTCTTTCATCTCCCTGTTTCTGTTTTTCCTCATGCTCTGACATTAAAGTGGTTGCACTGAAAAGACTGCCCTTTTTGAGGAACAGACCGAAGGATAAAGACAAAATGAAGGCCTGCTACCGTCGTTCCATGTGTAAGACTTTATGACAGTTCAGCTT	MUT3	132	132	0	G	G	wt	Exon	Exon	Exon	84				58.8286125850685	58.8286125850685	0	0	0.35688481026634	0.35688481026634	0			mid
				CCDC88A_e26		CCDC88A_e26_wt	CCCATCTGTTCTTCTCCCTTTTTTCTTTCATCTCCCTGTTTCTGTTTTTCCTCATGCTCTGACATTAAAGTGGTTGCACTGAAAAGACTGCCCTTTTTGAGGAACAGACCGAAGGATAAAGACAAAATGAAGGCCTGCTACCGTCGTTCCATGTGTAAGACTTTATGACAGTTCAGCTT	MUT3	133	133	0	G	G	wt	Exon	Exon	Exon	84				58.8286125850685	58.8286125850685	0	0	0.35688481026634	0.35688481026634	0			mid
				CCDC88A_e26		CCDC88A_e26_wt	CCCATCTGTTCTTCTCCCTTTTTTCTTTCATCTCCCTGTTTCTGTTTTTCCTCATGCTCTGACATTAAAGTGGTTGCACTGAAAAGACTGCCCTTTTTGAGGAACAGACCGAAGGATAAAGACAAAATGAAGGCCTGCTACCGTCGTTCCATGTGTAAGACTTTATGACAGTTCAGCTT	MUT3	134	134	0	C	C	wt	Exon	Exon	Exon	84				58.8286125850685	58.8286125850685	0	0	0.35688481026634	0.35688481026634	0			mid
				CCDC88A_e26		CCDC88A_e26_wt	CCCATCTGTTCTTCTCCCTTTTTTCTTTCATCTCCCTGTTTCTGTTTTTCCTCATGCTCTGACATTAAAGTGGTTGCACTGAAAAGACTGCCCTTTTTGAGGAACAGACCGAAGGATAAAGACAAAATGAAGGCCTGCTACCGTCGTTCCATGTGTAAGACTTTATGACAGTTCAGCTT	MUT3	135	135	0	C	C	wt	Exon	Exon	Exon	84				58.8286125850685	58.8286125850685	0	0	0.35688481026634	0.35688481026634	0			mid
				CCDC88A_e26		CCDC88A_e26_wt	CCCATCTGTTCTTCTCCCTTTTTTCTTTCATCTCCCTGTTTCTGTTTTTCCTCATGCTCTGACATTAAAGTGGTTGCACTGAAAAGACTGCCCTTTTTGAGGAACAGACCGAAGGATAAAGACAAAATGAAGGCCTGCTACCGTCGTTCCATGTGTAAGACTTTATGACAGTTCAGCTT	MUT3	136	136	0	U	U	wt	Exon	Exon	Exon	84				58.8286125850685	58.8286125850685	0	0	0.35688481026634	0.35688481026634	0			mid
				CCDC88A_e26		CCDC88A_e26_wt	CCCATCTGTTCTTCTCCCTTTTTTCTTTCATCTCCCTGTTTCTGTTTTTCCTCATGCTCTGACATTAAAGTGGTTGCACTGAAAAGACTGCCCTTTTTGAGGAACAGACCGAAGGATAAAGACAAAATGAAGGCCTGCTACCGTCGTTCCATGTGTAAGACTTTATGACAGTTCAGCTT	MUT3	137	137	0	G	G	wt	Exon	Exon	Exon	84				58.8286125850685	58.8286125850685	0	0	0.35688481026634	0.35688481026634	0			mid
				CCDC88A_e26		CCDC88A_e26_wt	CCCATCTGTTCTTCTCCCTTTTTTCTTTCATCTCCCTGTTTCTGTTTTTCCTCATGCTCTGACATTAAAGTGGTTGCACTGAAAAGACTGCCCTTTTTGAGGAACAGACCGAAGGATAAAGACAAAATGAAGGCCTGCTACCGTCGTTCCATGTGTAAGACTTTATGACAGTTCAGCTT	MUT3	138	138	0	C	C	wt	Exon	Exon	Exon	84				58.8286125850685	58.8286125850685	0	0	0.35688481026634	0.35688481026634	0			mid
				CCDC88A_e26		CCDC88A_e26_wt	CCCATCTGTTCTTCTCCCTTTTTTCTTTCATCTCCCTGTTTCTGTTTTTCCTCATGCTCTGACATTAAAGTGGTTGCACTGAAAAGACTGCCCTTTTTGAGGAACAGACCGAAGGATAAAGACAAAATGAAGGCCTGCTACCGTCGTTCCATGTGTAAGACTTTATGACAGTTCAGCTT	MUT3	139	139	0	U	U	wt	Exon	Exon	Exon	84				58.8286125850685	58.8286125850685	0	0	0.35688481026634	0.35688481026634	0			mid
				CCDC88A_e26		CCDC88A_e26_wt	CCCATCTGTTCTTCTCCCTTTTTTCTTTCATCTCCCTGTTTCTGTTTTTCCTCATGCTCTGACATTAAAGTGGTTGCACTGAAAAGACTGCCCTTTTTGAGGAACAGACCGAAGGATAAAGACAAAATGAAGGCCTGCTACCGTCGTTCCATGTGTAAGACTTTATGACAGTTCAGCTT	MUT3	140	140	0	A	A	wt	Exon	Exon	Exon	84				58.8286125850685	58.8286125850685	0	0	0.35688481026634	0.35688481026634	0			mid
				CCDC88A_e26		CCDC88A_e26_wt	CCCATCTGTTCTTCTCCCTTTTTTCTTTCATCTCCCTGTTTCTGTTTTTCCTCATGCTCTGACATTAAAGTGGTTGCACTGAAAAGACTGCCCTTTTTGAGGAACAGACCGAAGGATAAAGACAAAATGAAGGCCTGCTACCGTCGTTCCATGTGTAAGACTTTATGACAGTTCAGCTT	MUT3	141	141	0	C	C	wt	Exon	Exon	Exon	84				58.8286125850685	58.8286125850685	0	0	0.35688481026634	0.35688481026634	0			mid
				CCDC88A_e26		CCDC88A_e26_wt	CCCATCTGTTCTTCTCCCTTTTTTCTTTCATCTCCCTGTTTCTGTTTTTCCTCATGCTCTGACATTAAAGTGGTTGCACTGAAAAGACTGCCCTTTTTGAGGAACAGACCGAAGGATAAAGACAAAATGAAGGCCTGCTACCGTCGTTCCATGTGTAAGACTTTATGACAGTTCAGCTT	MUT3	142	142	0	C	C	wt	Exon	Exon	Exon	84				58.8286125850685	58.8286125850685	0	0	0.35688481026634	0.35688481026634	0			mid
				CCDC88A_e26		CCDC88A_e26_wt	CCCATCTGTTCTTCTCCCTTTTTTCTTTCATCTCCCTGTTTCTGTTTTTCCTCATGCTCTGACATTAAAGTGGTTGCACTGAAAAGACTGCCCTTTTTGAGGAACAGACCGAAGGATAAAGACAAAATGAAGGCCTGCTACCGTCGTTCCATGTGTAAGACTTTATGACAGTTCAGCTT	MUT3	143	143	0	G	G	wt	Exon	Exon	Exon	84				58.8286125850685	58.8286125850685	0	0	0.35688481026634	0.35688481026634	0			mid
				CCDC88A_e26		CCDC88A_e26_wt	CCCATCTGTTCTTCTCCCTTTTTTCTTTCATCTCCCTGTTTCTGTTTTTCCTCATGCTCTGACATTAAAGTGGTTGCACTGAAAAGACTGCCCTTTTTGAGGAACAGACCGAAGGATAAAGACAAAATGAAGGCCTGCTACCGTCGTTCCATGTGTAAGACTTTATGACAGTTCAGCTT	MUT3	144	144	0	U	U	wt	Exon	Exon	Exon	84				58.8286125850685	58.8286125850685	0	0	0.35688481026634	0.35688481026634	0			mid
				CCDC88A_e26		CCDC88A_e26_wt	CCCATCTGTTCTTCTCCCTTTTTTCTTTCATCTCCCTGTTTCTGTTTTTCCTCATGCTCTGACATTAAAGTGGTTGCACTGAAAAGACTGCCCTTTTTGAGGAACAGACCGAAGGATAAAGACAAAATGAAGGCCTGCTACCGTCGTTCCATGTGTAAGACTTTATGACAGTTCAGCTT	MUT3	145	145	0	C	C	wt	Exon	Exon	Exon	84				58.8286125850685	58.8286125850685	0	0	0.35688481026634	0.35688481026634	0			mid
				CCDC88A_e26		CCDC88A_e26_wt	CCCATCTGTTCTTCTCCCTTTTTTCTTTCATCTCCCTGTTTCTGTTTTTCCTCATGCTCTGACATTAAAGTGGTTGCACTGAAAAGACTGCCCTTTTTGAGGAACAGACCGAAGGATAAAGACAAAATGAAGGCCTGCTACCGTCGTTCCATGTGTAAGACTTTATGACAGTTCAGCTT	MUT3	146	146	0	G	G	wt	Exon	Exon	Exon	84				58.8286125850685	58.8286125850685	0	0	0.35688481026634	0.35688481026634	0			mid
				CCDC88A_e26		CCDC88A_e26_wt	CCCATCTGTTCTTCTCCCTTTTTTCTTTCATCTCCCTGTTTCTGTTTTTCCTCATGCTCTGACATTAAAGTGGTTGCACTGAAAAGACTGCCCTTTTTGAGGAACAGACCGAAGGATAAAGACAAAATGAAGGCCTGCTACCGTCGTTCCATGTGTAAGACTTTATGACAGTTCAGCTT	MUT3	147	147	0	U	U	wt	Exon	Exon	Exon	84				58.8286125850685	58.8286125850685	0	0	0.35688481026634	0.35688481026634	0			mid
				CCDC88A_e26		CCDC88A_e26_wt	CCCATCTGTTCTTCTCCCTTTTTTCTTTCATCTCCCTGTTTCTGTTTTTCCTCATGCTCTGACATTAAAGTGGTTGCACTGAAAAGACTGCCCTTTTTGAGGAACAGACCGAAGGATAAAGACAAAATGAAGGCCTGCTACCGTCGTTCCATGTGTAAGACTTTATGACAGTTCAGCTT	MUT3	148	148	0	U	U	wt	Exon	Exon	Exon	84				58.8286125850685	58.8286125850685	0	0	0.35688481026634	0.35688481026634	0			mid
				CCDC88A_e26		CCDC88A_e26_wt	CCCATCTGTTCTTCTCCCTTTTTTCTTTCATCTCCCTGTTTCTGTTTTTCCTCATGCTCTGACATTAAAGTGGTTGCACTGAAAAGACTGCCCTTTTTGAGGAACAGACCGAAGGATAAAGACAAAATGAAGGCCTGCTACCGTCGTTCCATGTGTAAGACTTTATGACAGTTCAGCTT	MUT3	149	149	0	C	C	wt	Exon	Exon	Exon	84				58.8286125850685	58.8286125850685	0	0	0.35688481026634	0.35688481026634	0			mid
				CCDC88A_e26		CCDC88A_e26_wt	CCCATCTGTTCTTCTCCCTTTTTTCTTTCATCTCCCTGTTTCTGTTTTTCCTCATGCTCTGACATTAAAGTGGTTGCACTGAAAAGACTGCCCTTTTTGAGGAACAGACCGAAGGATAAAGACAAAATGAAGGCCTGCTACCGTCGTTCCATGTGTAAGACTTTATGACAGTTCAGCTT	MUT3	150	150	0	C	C	wt	Exon	Exon	Exon	84				58.8286125850685	58.8286125850685	0	0	0.35688481026634	0.35688481026634	0			mid
				CCDC88A_e26		CCDC88A_e26_wt	CCCATCTGTTCTTCTCCCTTTTTTCTTTCATCTCCCTGTTTCTGTTTTTCCTCATGCTCTGACATTAAAGTGGTTGCACTGAAAAGACTGCCCTTTTTGAGGAACAGACCGAAGGATAAAGACAAAATGAAGGCCTGCTACCGTCGTTCCATGTGTAAGACTTTATGACAGTTCAGCTT	MUT3	151	151	0	A	A	wt	Exon	Exon	Exon	84				58.8286125850685	58.8286125850685	0	0	0.35688481026634	0.35688481026634	0			mid
				CCDC88A_e26		CCDC88A_e26_wt	CCCATCTGTTCTTCTCCCTTTTTTCTTTCATCTCCCTGTTTCTGTTTTTCCTCATGCTCTGACATTAAAGTGGTTGCACTGAAAAGACTGCCCTTTTTGAGGAACAGACCGAAGGATAAAGACAAAATGAAGGCCTGCTACCGTCGTTCCATGTGTAAGACTTTATGACAGTTCAGCTT	MUT3	152	152	0	U	U	wt	5'SS	Exon	Exon	84				58.8286125850685	58.8286125850685	0	0	0.35688481026634	0.35688481026634	0			mid
				CCDC88A_e26		CCDC88A_e26_wt	CCCATCTGTTCTTCTCCCTTTTTTCTTTCATCTCCCTGTTTCTGTTTTTCCTCATGCTCTGACATTAAAGTGGTTGCACTGAAAAGACTGCCCTTTTTGAGGAACAGACCGAAGGATAAAGACAAAATGAAGGCCTGCTACCGTCGTTCCATGTGTAAGACTTTATGACAGTTCAGCTT	MUT3	153	153	0	G	G	wt	5'SS	Exon	Exon	84				58.8286125850685	58.8286125850685	0	0	0.35688481026634	0.35688481026634	0			mid
				CCDC88A_e26		CCDC88A_e26_wt	CCCATCTGTTCTTCTCCCTTTTTTCTTTCATCTCCCTGTTTCTGTTTTTCCTCATGCTCTGACATTAAAGTGGTTGCACTGAAAAGACTGCCCTTTTTGAGGAACAGACCGAAGGATAAAGACAAAATGAAGGCCTGCTACCGTCGTTCCATGTGTAAGACTTTATGACAGTTCAGCTT	MUT3	154	154	0	U	U	wt	5'SS	Exon	Exon	84				58.8286125850685	58.8286125850685	0	0	0.35688481026634	0.35688481026634	0			mid
				CCDC88A_e26		CCDC88A_e26_wt	CCCATCTGTTCTTCTCCCTTTTTTCTTTCATCTCCCTGTTTCTGTTTTTCCTCATGCTCTGACATTAAAGTGGTTGCACTGAAAAGACTGCCCTTTTTGAGGAACAGACCGAAGGATAAAGACAAAATGAAGGCCTGCTACCGTCGTTCCATGTGTAAGACTTTATGACAGTTCAGCTT	MUT3	155	155	0	G	G	wt	5'SS	Intron down	Intron down	84				58.8286125850685	58.8286125850685	0	0	0.35688481026634	0.35688481026634	0			mid
				CCDC88A_e26		CCDC88A_e26_wt	CCCATCTGTTCTTCTCCCTTTTTTCTTTCATCTCCCTGTTTCTGTTTTTCCTCATGCTCTGACATTAAAGTGGTTGCACTGAAAAGACTGCCCTTTTTGAGGAACAGACCGAAGGATAAAGACAAAATGAAGGCCTGCTACCGTCGTTCCATGTGTAAGACTTTATGACAGTTCAGCTT	MUT3	156	156	0	U	U	wt	5'SS	Intron down	Intron down	84				58.8286125850685	58.8286125850685	0	0	0.35688481026634	0.35688481026634	0			mid
				CCDC88A_e26		CCDC88A_e26_wt	CCCATCTGTTCTTCTCCCTTTTTTCTTTCATCTCCCTGTTTCTGTTTTTCCTCATGCTCTGACATTAAAGTGGTTGCACTGAAAAGACTGCCCTTTTTGAGGAACAGACCGAAGGATAAAGACAAAATGAAGGCCTGCTACCGTCGTTCCATGTGTAAGACTTTATGACAGTTCAGCTT	MUT3	157	157	0	A	A	wt	5'SS	Intron down	Intron down	84				58.8286125850685	58.8286125850685	0	0	0.35688481026634	0.35688481026634	0			mid
				CCDC88A_e26		CCDC88A_e26_wt	CCCATCTGTTCTTCTCCCTTTTTTCTTTCATCTCCCTGTTTCTGTTTTTCCTCATGCTCTGACATTAAAGTGGTTGCACTGAAAAGACTGCCCTTTTTGAGGAACAGACCGAAGGATAAAGACAAAATGAAGGCCTGCTACCGTCGTTCCATGTGTAAGACTTTATGACAGTTCAGCTT	MUT3	158	158	0	A	A	wt	5'SS	Intron down	Intron down	84				58.8286125850685	58.8286125850685	0	0	0.35688481026634	0.35688481026634	0			mid
				CCDC88A_e26		CCDC88A_e26_wt	CCCATCTGTTCTTCTCCCTTTTTTCTTTCATCTCCCTGTTTCTGTTTTTCCTCATGCTCTGACATTAAAGTGGTTGCACTGAAAAGACTGCCCTTTTTGAGGAACAGACCGAAGGATAAAGACAAAATGAAGGCCTGCTACCGTCGTTCCATGTGTAAGACTTTATGACAGTTCAGCTT	MUT3	159	159	0	G	G	wt	5'SS	Intron down	Intron down	84				58.8286125850685	58.8286125850685	0	0	0.35688481026634	0.35688481026634	0			mid
				CCDC88A_e26		CCDC88A_e26_wt	CCCATCTGTTCTTCTCCCTTTTTTCTTTCATCTCCCTGTTTCTGTTTTTCCTCATGCTCTGACATTAAAGTGGTTGCACTGAAAAGACTGCCCTTTTTGAGGAACAGACCGAAGGATAAAGACAAAATGAAGGCCTGCTACCGTCGTTCCATGTGTAAGACTTTATGACAGTTCAGCTT	MUT3	160	160	0	A	A	wt	5'SS	Intron down	Intron down	84				58.8286125850685	58.8286125850685	0	0	0.35688481026634	0.35688481026634	0			mid
				CCDC88A_e26		CCDC88A_e26_wt	CCCATCTGTTCTTCTCCCTTTTTTCTTTCATCTCCCTGTTTCTGTTTTTCCTCATGCTCTGACATTAAAGTGGTTGCACTGAAAAGACTGCCCTTTTTGAGGAACAGACCGAAGGATAAAGACAAAATGAAGGCCTGCTACCGTCGTTCCATGTGTAAGACTTTATGACAGTTCAGCTT	MUT3	161	161	0	C	C	wt	Intron down	Intron down	Intron down	84				58.8286125850685	58.8286125850685	0	0	0.35688481026634	0.35688481026634	0			mid
				CCDC88A_e26		CCDC88A_e26_wt	CCCATCTGTTCTTCTCCCTTTTTTCTTTCATCTCCCTGTTTCTGTTTTTCCTCATGCTCTGACATTAAAGTGGTTGCACTGAAAAGACTGCCCTTTTTGAGGAACAGACCGAAGGATAAAGACAAAATGAAGGCCTGCTACCGTCGTTCCATGTGTAAGACTTTATGACAGTTCAGCTT	MUT3	162	162	0	U	U	wt	Intron down	Intron down	Intron down	84				58.8286125850685	58.8286125850685	0	0	0.35688481026634	0.35688481026634	0			mid
				CCDC88A_e26		CCDC88A_e26_wt	CCCATCTGTTCTTCTCCCTTTTTTCTTTCATCTCCCTGTTTCTGTTTTTCCTCATGCTCTGACATTAAAGTGGTTGCACTGAAAAGACTGCCCTTTTTGAGGAACAGACCGAAGGATAAAGACAAAATGAAGGCCTGCTACCGTCGTTCCATGTGTAAGACTTTATGACAGTTCAGCTT	MUT3	163	163	0	U	U	wt	Intron down	Intron down	Intron down	84				58.8286125850685	58.8286125850685	0	0	0.35688481026634	0.35688481026634	0			mid
				CCDC88A_e26		CCDC88A_e26_wt	CCCATCTGTTCTTCTCCCTTTTTTCTTTCATCTCCCTGTTTCTGTTTTTCCTCATGCTCTGACATTAAAGTGGTTGCACTGAAAAGACTGCCCTTTTTGAGGAACAGACCGAAGGATAAAGACAAAATGAAGGCCTGCTACCGTCGTTCCATGTGTAAGACTTTATGACAGTTCAGCTT	MUT3	164	164	0	U	U	wt	Intron down	Intron down	Intron down	84				58.8286125850685	58.8286125850685	0	0	0.35688481026634	0.35688481026634	0			mid
				CCDC88A_e26		CCDC88A_e26_wt	CCCATCTGTTCTTCTCCCTTTTTTCTTTCATCTCCCTGTTTCTGTTTTTCCTCATGCTCTGACATTAAAGTGGTTGCACTGAAAAGACTGCCCTTTTTGAGGAACAGACCGAAGGATAAAGACAAAATGAAGGCCTGCTACCGTCGTTCCATGTGTAAGACTTTATGACAGTTCAGCTT	MUT3	165	165	0	A	A	wt	Intron down	Intron down	Intron down	84				58.8286125850685	58.8286125850685	0	0	0.35688481026634	0.35688481026634	0			mid
				CCDC88A_e26		CCDC88A_e26_wt	CCCATCTGTTCTTCTCCCTTTTTTCTTTCATCTCCCTGTTTCTGTTTTTCCTCATGCTCTGACATTAAAGTGGTTGCACTGAAAAGACTGCCCTTTTTGAGGAACAGACCGAAGGATAAAGACAAAATGAAGGCCTGCTACCGTCGTTCCATGTGTAAGACTTTATGACAGTTCAGCTT	MUT3	166	166	0	U	U	wt	Intron down	Intron down	Intron down	84				58.8286125850685	58.8286125850685	0	0	0.35688481026634	0.35688481026634	0			mid
				CCDC88A_e26		CCDC88A_e26_wt	CCCATCTGTTCTTCTCCCTTTTTTCTTTCATCTCCCTGTTTCTGTTTTTCCTCATGCTCTGACATTAAAGTGGTTGCACTGAAAAGACTGCCCTTTTTGAGGAACAGACCGAAGGATAAAGACAAAATGAAGGCCTGCTACCGTCGTTCCATGTGTAAGACTTTATGACAGTTCAGCTT	MUT3	167	167	0	G	G	wt	Intron down	Intron down	Intron down	84				58.8286125850685	58.8286125850685	0	0	0.35688481026634	0.35688481026634	0			mid
				CCDC88A_e26		CCDC88A_e26_wt	CCCATCTGTTCTTCTCCCTTTTTTCTTTCATCTCCCTGTTTCTGTTTTTCCTCATGCTCTGACATTAAAGTGGTTGCACTGAAAAGACTGCCCTTTTTGAGGAACAGACCGAAGGATAAAGACAAAATGAAGGCCTGCTACCGTCGTTCCATGTGTAAGACTTTATGACAGTTCAGCTT	MUT3	168	168	0	A	A	wt	Intron down	Intron down	Intron down	84				58.8286125850685	58.8286125850685	0	0	0.35688481026634	0.35688481026634	0			mid
				CCDC88A_e26		CCDC88A_e26_wt	CCCATCTGTTCTTCTCCCTTTTTTCTTTCATCTCCCTGTTTCTGTTTTTCCTCATGCTCTGACATTAAAGTGGTTGCACTGAAAAGACTGCCCTTTTTGAGGAACAGACCGAAGGATAAAGACAAAATGAAGGCCTGCTACCGTCGTTCCATGTGTAAGACTTTATGACAGTTCAGCTT	MUT3	169	169	0	C	C	wt	Intron down	Intron down	Intron down	84				58.8286125850685	58.8286125850685	0	0	0.35688481026634	0.35688481026634	0			mid
				CCDC88A_e26		CCDC88A_e26_wt	CCCATCTGTTCTTCTCCCTTTTTTCTTTCATCTCCCTGTTTCTGTTTTTCCTCATGCTCTGACATTAAAGTGGTTGCACTGAAAAGACTGCCCTTTTTGAGGAACAGACCGAAGGATAAAGACAAAATGAAGGCCTGCTACCGTCGTTCCATGTGTAAGACTTTATGACAGTTCAGCTT	MUT3	170	170	0	A	A	wt	Intron down	Intron down	Intron down	84				58.8286125850685	58.8286125850685	0	0	0.35688481026634	0.35688481026634	0			mid
				CCDC88A_e26		CCDC88A_e26_wt	CCCATCTGTTCTTCTCCCTTTTTTCTTTCATCTCCCTGTTTCTGTTTTTCCTCATGCTCTGACATTAAAGTGGTTGCACTGAAAAGACTGCCCTTTTTGAGGAACAGACCGAAGGATAAAGACAAAATGAAGGCCTGCTACCGTCGTTCCATGTGTAAGACTTTATGACAGTTCAGCTT	MUT3	171	171	0	G	G	wt	Intron down	Intron down	Intron down	84				58.8286125850685	58.8286125850685	0	0	0.35688481026634	0.35688481026634	0			mid
				CCDC88A_e26		CCDC88A_e26_wt	CCCATCTGTTCTTCTCCCTTTTTTCTTTCATCTCCCTGTTTCTGTTTTTCCTCATGCTCTGACATTAAAGTGGTTGCACTGAAAAGACTGCCCTTTTTGAGGAACAGACCGAAGGATAAAGACAAAATGAAGGCCTGCTACCGTCGTTCCATGTGTAAGACTTTATGACAGTTCAGCTT	MUT3	172	172	0	U	U	wt	Intron down	Intron down	Intron down	84				58.8286125850685	58.8286125850685	0	0	0.35688481026634	0.35688481026634	0			mid
				CCDC88A_e26		CCDC88A_e26_wt	CCCATCTGTTCTTCTCCCTTTTTTCTTTCATCTCCCTGTTTCTGTTTTTCCTCATGCTCTGACATTAAAGTGGTTGCACTGAAAAGACTGCCCTTTTTGAGGAACAGACCGAAGGATAAAGACAAAATGAAGGCCTGCTACCGTCGTTCCATGTGTAAGACTTTATGACAGTTCAGCTT	MUT3	173	173	0	U	U	wt	Intron down	Intron down	Intron down	84				58.8286125850685	58.8286125850685	0	0	0.35688481026634	0.35688481026634	0			mid
				CCDC88A_e26		CCDC88A_e26_wt	CCCATCTGTTCTTCTCCCTTTTTTCTTTCATCTCCCTGTTTCTGTTTTTCCTCATGCTCTGACATTAAAGTGGTTGCACTGAAAAGACTGCCCTTTTTGAGGAACAGACCGAAGGATAAAGACAAAATGAAGGCCTGCTACCGTCGTTCCATGTGTAAGACTTTATGACAGTTCAGCTT	MUT3	174	174	0	C	C	wt	Intron down	Intron down	Intron down	84				58.8286125850685	58.8286125850685	0	0	0.35688481026634	0.35688481026634	0			mid
				CCDC88A_e26		CCDC88A_e26_wt	CCCATCTGTTCTTCTCCCTTTTTTCTTTCATCTCCCTGTTTCTGTTTTTCCTCATGCTCTGACATTAAAGTGGTTGCACTGAAAAGACTGCCCTTTTTGAGGAACAGACCGAAGGATAAAGACAAAATGAAGGCCTGCTACCGTCGTTCCATGTGTAAGACTTTATGACAGTTCAGCTT	MUT3	175	175	0	A	A	wt	Intron down	Intron down	Intron down	84				58.8286125850685	58.8286125850685	0	0	0.35688481026634	0.35688481026634	0			mid
				CCDC88A_e26		CCDC88A_e26_wt	CCCATCTGTTCTTCTCCCTTTTTTCTTTCATCTCCCTGTTTCTGTTTTTCCTCATGCTCTGACATTAAAGTGGTTGCACTGAAAAGACTGCCCTTTTTGAGGAACAGACCGAAGGATAAAGACAAAATGAAGGCCTGCTACCGTCGTTCCATGTGTAAGACTTTATGACAGTTCAGCTT	MUT3	176	176	0	G	G	wt	Intron down	Intron down	Intron down	84				58.8286125850685	58.8286125850685	0	0	0.35688481026634	0.35688481026634	0			mid
				CCDC88A_e26		CCDC88A_e26_wt	CCCATCTGTTCTTCTCCCTTTTTTCTTTCATCTCCCTGTTTCTGTTTTTCCTCATGCTCTGACATTAAAGTGGTTGCACTGAAAAGACTGCCCTTTTTGAGGAACAGACCGAAGGATAAAGACAAAATGAAGGCCTGCTACCGTCGTTCCATGTGTAAGACTTTATGACAGTTCAGCTT	MUT3	177	177	0	C	C	wt	Intron down	Intron down	Intron down	84				58.8286125850685	58.8286125850685	0	0	0.35688481026634	0.35688481026634	0			mid
				CCDC88A_e26		CCDC88A_e26_wt	CCCATCTGTTCTTCTCCCTTTTTTCTTTCATCTCCCTGTTTCTGTTTTTCCTCATGCTCTGACATTAAAGTGGTTGCACTGAAAAGACTGCCCTTTTTGAGGAACAGACCGAAGGATAAAGACAAAATGAAGGCCTGCTACCGTCGTTCCATGTGTAAGACTTTATGACAGTTCAGCTT	MUT3	178	178	0	U	U	wt	Intron down	Intron down	Intron down	84				58.8286125850685	58.8286125850685	0	0	0.35688481026634	0.35688481026634	0			mid
				CCDC88A_e26		CCDC88A_e26_wt	CCCATCTGTTCTTCTCCCTTTTTTCTTTCATCTCCCTGTTTCTGTTTTTCCTCATGCTCTGACATTAAAGTGGTTGCACTGAAAAGACTGCCCTTTTTGAGGAACAGACCGAAGGATAAAGACAAAATGAAGGCCTGCTACCGTCGTTCCATGTGTAAGACTTTATGACAGTTCAGCTT	MUT3	179	179	0	U	U	wt	Intron down	Intron down	Intron down	84				58.8286125850685	58.8286125850685	0	0	0.35688481026634	0.35688481026634	0			mid
chr2	55303046	G	C	CCDC88A_e26	ENSE00001381696	CCDC88A_e26_C177G	CCCATCTGTTCTTCTCCCTTTTTTCTTTCATCTCCCTGTTTCTGTTTTTCCTCATGCTCTGACATTAAAGTGGTTGCACTGAAAAGACTGCCCTTTTTGAGGAACAGACCGAAGGATAAAGACAAAATGAAGGCCTGCTACCGTCGTTCCATGTGTAAGACTTTATGACAGTTCAGGTT	MUT3	177	177	1	C	G	sub	Intron down	Intron down	Intron down	84	46.3414634146342	43.1137724550898	49.2682926829268	58.8286125850685	55.8795385617349	-2.9490740233336	3.04946999053058	0.35688481026634	0.236274623650497	-0.120610186615843	0.370280042384332	no	mid	chr2:55303046G>C
chr2	55303046del	AG	A	CCDC88A_e26	ENSE00001381696	CCDC88A_e26_del177to177	CCCATCTGTTCTTCTCCCTTTTTTCTTTCATCTCCCTGTTTCTGTTTTTCCTCATGCTCTGACATTAAAGTGGTTGCACTGAAAAGACTGCCCTTTTTGAGGAACAGACCGAAGGATAAAGACAAAATGAAGGCCTGCTACCGTCGTTCCATGTGTAAGACTTTATGACAGTTCAGTT	MUT3	177	177	1	C	∆1nt	∆1nt	Intron down	Intron down	Intron down	84	51.6746411483254	45.6756756756757	56.5853658536585	58.8286125850685	58.1803849226189	-0.648227662449596	2.12800738253139	0.35688481026634	0.330182779422443	-0.026702030843897	0.78710147593041	no	mid	chr2:55303046del
chr2	55303046	G	A	CCDC88A_e26	ENSE00001381696	CCDC88A_e26_C177T	CCCATCTGTTCTTCTCCCTTTTTTCTTTCATCTCCCTGTTTCTGTTTTTCCTCATGCTCTGACATTAAAGTGGTTGCACTGAAAAGACTGCCCTTTTTGAGGAACAGACCGAAGGATAAAGACAAAATGAAGGCCTGCTACCGTCGTTCCATGTGTAAGACTTTATGACAGTTCAGTTT	MUT3	177	177	1	C	U	sub	Intron down	Intron down	Intron down	84	53.1034482758621	57.3705179282869	58.5903083700441	58.8286125850685	66.7917017721358	7.96308918706731	2.30753093608467	0.35688481026634	0.698779056544607	0.341894246278267	0.00157911246300932	yes	pos1	chr2:55303046G>A
chr2	55303045_55303047del	AAGC	A	CCDC88A_e26	ENSE00001381696	CCDC88A_e26_del176to178	CCCATCTGTTCTTCTCCCTTTTTTCTTTCATCTCCCTGTTTCTGTTTTTCCTCATGCTCTGACATTAAAGTGGTTGCACTGAAAAGACTGCCCTTTTTGAGGAACAGACCGAAGGATAAAGACAAAATGAAGGCCTGCTACCGTCGTTCCATGTGTAAGACTTTATGACAGTTCAT	MUT3	176	178	3	GCU	∆3nt	∆3nt	Intron down	Intron down	Intron down	84	45.7446808510638	48.2352941176471	62.2516556291391	58.8286125850685	60.5108615876065	1.68224900253801	3.7085952067002	0.35688481026634	0.426797222104244	0.069912411837904	0.68771861572524	no	mid	chr2:55303045_55303047del
chr2	55303047	C	A	CCDC88A_e26	ENSE00001381696	CCDC88A_e26_G176T	CCCATCTGTTCTTCTCCCTTTTTTCTTTCATCTCCCTGTTTCTGTTTTTCCTCATGCTCTGACATTAAAGTGGTTGCACTGAAAAGACTGCCCTTTTTGAGGAACAGACCGAAGGATAAAGACAAAATGAAGGCCTGCTACCGTCGTTCCATGTGTAAGACTTTATGACAGTTCATCTT	MUT3	176	176	1	G	U	sub	Intron down	Intron down	Intron down	84	67.6470588235294	70.0819672131148	67.7570093457944	58.8286125850685	76.7106602506992	17.8820476656307	2.01936723607662	0.35688481026634	1.1920449506474	0.83516014038106	4.61412366825706e-13	yes	pos2	chr2:55303047C>A
chr2	55303048	T	G	CCDC88A_e26	ENSE00001381696	CCDC88A_e26_A175C	CCCATCTGTTCTTCTCCCTTTTTTCTTTCATCTCCCTGTTTCTGTTTTTCCTCATGCTCTGACATTAAAGTGGTTGCACTGAAAAGACTGCCCTTTTTGAGGAACAGACCGAAGGATAAAGACAAAATGAAGGCCTGCTACCGTCGTTCCATGTGTAAGACTTTATGACAGTTCCGCTT	MUT3	175	175	1	A	C	sub	Intron down	Intron down	Intron down	84	59.7826086956522	67.7966101694915	57.8947368421053	58.8286125850685	74.0906716594093	15.2620590743408	2.16289067332666	0.35688481026634	1.05068656438934	0.693801754123	1.78097944874272e-09	yes	pos2	chr2:55303048T>G
chr2	55303048del	CT	C	CCDC88A_e26	ENSE00001381696	CCDC88A_e26_del175to175	CCCATCTGTTCTTCTCCCTTTTTTCTTTCATCTCCCTGTTTCTGTTTTTCCTCATGCTCTGACATTAAAGTGGTTGCACTGAAAAGACTGCCCTTTTTGAGGAACAGACCGAAGGATAAAGACAAAATGAAGGCCTGCTACCGTCGTTCCATGTGTAAGACTTTATGACAGTTCGCTT	MUT3	175	175	1	A	∆1nt	∆1nt	Intron down	Intron down	Intron down	84	75.9259259259259	51.4150943396226	54.1218637992832	58.8286125850685	65.0696220789642	6.2410094938957	2.53617879079146	0.35688481026634	0.622100927432067	0.265216117165727	0.0231933545062664	yes	pos1	chr2:55303048del
chr2	55303048	T	C	CCDC88A_e26	ENSE00001381696	CCDC88A_e26_A175G	CCCATCTGTTCTTCTCCCTTTTTTCTTTCATCTCCCTGTTTCTGTTTTTCCTCATGCTCTGACATTAAAGTGGTTGCACTGAAAAGACTGCCCTTTTTGAGGAACAGACCGAAGGATAAAGACAAAATGAAGGCCTGCTACCGTCGTTCCATGTGTAAGACTTTATGACAGTTCGGCTT	MUT3	175	175	1	A	G	sub	Intron down	Intron down	Intron down	84	75	51.9607843137255	67.4556213017752	58.8286125850685	67.2184940016961	8.38988141662761	3.36752795789386	0.35688481026634	0.718083903168235	0.361199092901895	0.02394322151195	yes	pos1	chr2:55303048T>C
chr2	55303048	T	A	CCDC88A_e26	ENSE00001381696	CCDC88A_e26_A175T	CCCATCTGTTCTTCTCCCTTTTTTCTTTCATCTCCCTGTTTCTGTTTTTCCTCATGCTCTGACATTAAAGTGGTTGCACTGAAAAGACTGCCCTTTTTGAGGAACAGACCGAAGGATAAAGACAAAATGAAGGCCTGCTACCGTCGTTCCATGTGTAAGACTTTATGACAGTTCTGCTT	MUT3	175	175	1	A	U	sub	Intron down	Intron down	Intron down	84	55.4502369668247	58.2857142857143	58.8336192109777	58.8286125850685	67.6957457911781	8.8671332061096	1.97275738791665	0.35688481026634	0.739824408010732	0.382939597744392	3.95857509907997e-05	yes	pos1	chr2:55303048T>A
chr2	55303046_55303048del	AGCT	A	CCDC88A_e26	ENSE00001381696	CCDC88A_e26_del175to177	CCCATCTGTTCTTCTCCCTTTTTTCTTTCATCTCCCTGTTTCTGTTTTTCCTCATGCTCTGACATTAAAGTGGTTGCACTGAAAAGACTGCCCTTTTTGAGGAACAGACCGAAGGATAAAGACAAAATGAAGGCCTGCTACCGTCGTTCCATGTGTAAGACTTTATGACAGTTCTT	MUT3	175	177	3	AGC	∆3nt	∆3nt	Intron down	Intron down	Intron down	84	67.0886075949367	76.4705882352941	89	58.8286125850685	81.7483320187402	22.9197194336717	2.15354536550291	0.35688481026634	1.49938893404319	1.14250412377685	8.74241355077406e-15	yes	pos3	chr2:55303046_55303048del
chr2	55303047_55303049del	GCTG	G	CCDC88A_e26	ENSE00001381696	CCDC88A_e26_del174to176	CCCATCTGTTCTTCTCCCTTTTTTCTTTCATCTCCCTGTTTCTGTTTTTCCTCATGCTCTGACATTAAAGTGGTTGCACTGAAAAGACTGCCCTTTTTGAGGAACAGACCGAAGGATAAAGACAAAATGAAGGCCTGCTACCGTCGTTCCATGTGTAAGACTTTATGACAGTTCTT	MUT3	174	176	3	CAG	∆3nt	∆3nt	Intron down	Intron down	Intron down	84	67.0886075949367	76.4705882352941	89	58.8286125850685	81.7483320187402	22.9197194336717	2.15354536550291	0.35688481026634	1.49938893404319	1.14250412377685	8.74241355077406e-15	yes	pos3	chr2:55303047_55303049del
chr2	55303049	G	C	CCDC88A_e26	ENSE00001381696	CCDC88A_e26_C174G	CCCATCTGTTCTTCTCCCTTTTTTCTTTCATCTCCCTGTTTCTGTTTTTCCTCATGCTCTGACATTAAAGTGGTTGCACTGAAAAGACTGCCCTTTTTGAGGAACAGACCGAAGGATAAAGACAAAATGAAGGCCTGCTACCGTCGTTCCATGTGTAAGACTTTATGACAGTTGAGCTT	MUT3	174	174	1	C	G	sub	Intron down	Intron down	Intron down	84	40	69.7183098591549	45.6310679611651	58.8286125850685	71.2012530179655	12.372640432897	2.8536604056641	0.35688481026634	0.905178538202834	0.548293727936494	0.000139646889781609	yes	pos2	chr2:55303049G>C
chr2	55303049	G	A	CCDC88A_e26	ENSE00001381696	CCDC88A_e26_C174T	CCCATCTGTTCTTCTCCCTTTTTTCTTTCATCTCCCTGTTTCTGTTTTTCCTCATGCTCTGACATTAAAGTGGTTGCACTGAAAAGACTGCCCTTTTTGAGGAACAGACCGAAGGATAAAGACAAAATGAAGGCCTGCTACCGTCGTTCCATGTGTAAGACTTTATGACAGTTTAGCTT	MUT3	174	174	1	C	U	sub	Intron down	Intron down	Intron down	84	45.7994579945799	43.9189189189189	49.0585774058577	58.8286125850685	55.9440261884681	-2.8845863966004	1.75068072732786	0.35688481026634	0.238890700996689	-0.117994109269651	0.119246363595974	no	mid	chr2:55303049G>A
chr2	55303052del	AC	A	CCDC88A_e26	ENSE00001381696	CCDC88A_e26_del171to171	CCCATCTGTTCTTCTCCCTTTTTTCTTTCATCTCCCTGTTTCTGTTTTTCCTCATGCTCTGACATTAAAGTGGTTGCACTGAAAAGACTGCCCTTTTTGAGGAACAGACCGAAGGATAAAGACAAAATGAAGGCCTGCTACCGTCGTTCCATGTGTAAGACTTTATGACATTCAGCTT	MUT3	171	171	1	G	∆1nt	∆1nt	Intron down	Intron down	Intron down	84	59.5300261096606	56.797583081571	67.4711437565582	58.8286125850685	67.0811898538888	8.25257726882031	1.49070422440724	0.35688481026634	0.71185944327557	0.35497463300923	3.09356144179405e-07	yes	pos1	chr2:55303052del
chr2	55303052	C	A	CCDC88A_e26	ENSE00001381696	CCDC88A_e26_G171T	CCCATCTGTTCTTCTCCCTTTTTTCTTTCATCTCCCTGTTTCTGTTTTTCCTCATGCTCTGACATTAAAGTGGTTGCACTGAAAAGACTGCCCTTTTTGAGGAACAGACCGAAGGATAAAGACAAAATGAAGGCCTGCTACCGTCGTTCCATGTGTAAGACTTTATGACATTTCAGCTT	MUT3	171	171	1	G	U	sub	Intron down	Intron down	Intron down	84	76.1904761904762	74.6887966804979	70.5056179775281	58.8286125850685	80.4389863438511	21.6103737587826	1.85613082341595	0.35688481026634	1.41396047725545	1.05707566698911	1.59088140922102e-18	yes	pos3	chr2:55303052C>A
chr2	55303053	T	G	CCDC88A_e26	ENSE00001381696	CCDC88A_e26_A170C	CCCATCTGTTCTTCTCCCTTTTTTCTTTCATCTCCCTGTTTCTGTTTTTCCTCATGCTCTGACATTAAAGTGGTTGCACTGAAAAGACTGCCCTTTTTGAGGAACAGACCGAAGGATAAAGACAAAATGAAGGCCTGCTACCGTCGTTCCATGTGTAAGACTTTATGACCGTTCAGCTT	MUT3	170	170	1	A	C	sub	Intron down	Intron down	Intron down	84	60.0638977635783	56.3311688311688	66.5006226650062	58.8286125850685	66.7636834709569	7.93507088588841	1.5505343189271	0.35688481026634	0.697516122653342	0.340631312387002	2.16430696001006e-06	yes	pos1	chr2:55303053T>G
chr2	55303048_55303053del	CTGAACT	C	CCDC88A_e26	ENSE00001381696	CCDC88A_e26_del170to175	CCCATCTGTTCTTCTCCCTTTTTTCTTTCATCTCCCTGTTTCTGTTTTTCCTCATGCTCTGACATTAAAGTGGTTGCACTGAAAAGACTGCCCTTTTTGAGGAACAGACCGAAGGATAAAGACAAAATGAAGGCCTGCTACCGTCGTTCCATGTGTAAGACTTTATGACGCTT	MUT3	170	175	6	AGUUCA	∆6nt	∆6nt	Intron down	Intron down	Intron down	84	68.5483870967742	63.4241245136187	64.6191646191646	58.8286125850685	72.5037403058962	13.6751277208277	2.1049747860633	0.35688481026634	0.969588166657368	0.612703356391028	1.50294809715497e-08	yes	pos2	chr2:55303048_55303053del
chr2	55303053	T	C	CCDC88A_e26	ENSE00001381696	CCDC88A_e26_A170G	CCCATCTGTTCTTCTCCCTTTTTTCTTTCATCTCCCTGTTTCTGTTTTTCCTCATGCTCTGACATTAAAGTGGTTGCACTGAAAAGACTGCCCTTTTTGAGGAACAGACCGAAGGATAAAGACAAAATGAAGGCCTGCTACCGTCGTTCCATGTGTAAGACTTTATGACGGTTCAGCTT	MUT3	170	170	1	A	G	sub	Intron down	Intron down	Intron down	84	28.9855072463768	24.7787610619469	23.9130434782609	58.8286125850685	37.6901173624424	-21.1384952226261	3.73608888307999	0.35688481026634	-0.502722121867068	-0.859606932133408	1.42646525857044e-07	yes	neg2	chr2:55303053T>C
chr2	55303053del	CT	C	CCDC88A_e26	ENSE00001381696	CCDC88A_e26_del170to170	CCCATCTGTTCTTCTCCCTTTTTTCTTTCATCTCCCTGTTTCTGTTTTTCCTCATGCTCTGACATTAAAGTGGTTGCACTGAAAAGACTGCCCTTTTTGAGGAACAGACCGAAGGATAAAGACAAAATGAAGGCCTGCTACCGTCGTTCCATGTGTAAGACTTTATGACGTTCAGCTT	MUT3	170	170	1	A	∆1nt	∆1nt	Intron down	Intron down	Intron down	84	74.468085106383	62.5	77.7777777777778	58.8286125850685	74.4972518798972	15.6686392948287	2.78472157499627	0.35688481026634	1.07197602141352	0.71509121114718	2.12500892862778e-06	yes	pos2	chr2:55303053del
chr2	55303051_55303053del	AACT	A	CCDC88A_e26	ENSE00001381696	CCDC88A_e26_del170to172	CCCATCTGTTCTTCTCCCTTTTTTCTTTCATCTCCCTGTTTCTGTTTTTCCTCATGCTCTGACATTAAAGTGGTTGCACTGAAAAGACTGCCCTTTTTGAGGAACAGACCGAAGGATAAAGACAAAATGAAGGCCTGCTACCGTCGTTCCATGTGTAAGACTTTATGACTCAGCTT	MUT3	170	172	3	AGU	∆3nt	∆3nt	Intron down	Intron down	Intron down	84	69.1588785046729	64.6946564885496	72.0325203252033	58.8286125850685	73.4412909624049	14.6126783773364	1.51361598460826	0.35688481026634	1.01712860670714	0.6602437964408	7.49633658650931e-17	yes	pos2	chr2:55303051_55303053del
chr2	55303053	T	A	CCDC88A_e26	ENSE00001381696	CCDC88A_e26_A170T	CCCATCTGTTCTTCTCCCTTTTTTCTTTCATCTCCCTGTTTCTGTTTTTCCTCATGCTCTGACATTAAAGTGGTTGCACTGAAAAGACTGCCCTTTTTGAGGAACAGACCGAAGGATAAAGACAAAATGAAGGCCTGCTACCGTCGTTCCATGTGTAAGACTTTATGACTGTTCAGCTT	MUT3	170	170	1	A	U	sub	Intron down	Intron down	Intron down	84	64.1025641025641	54.0925266903915	63.0252100840336	58.8286125850685	65.8223664624773	6.9937538774088	2.21381611159008	0.35688481026634	0.655388256423276	0.298503446156936	0.00359840886283582	yes	pos1	chr2:55303053T>A
chr2	55303054	G	C	CCDC88A_e26	ENSE00001381696	CCDC88A_e26_C169G	CCCATCTGTTCTTCTCCCTTTTTTCTTTCATCTCCCTGTTTCTGTTTTTCCTCATGCTCTGACATTAAAGTGGTTGCACTGAAAAGACTGCCCTTTTTGAGGAACAGACCGAAGGATAAAGACAAAATGAAGGCCTGCTACCGTCGTTCCATGTGTAAGACTTTATGAGAGTTCAGCTT	MUT3	169	169	1	C	G	sub	Intron down	Intron down	Intron down	84	29.8013245033113	53.8071065989848	44.1734417344173	58.8286125850685	60.5970518916769	1.7684393066084	2.72453747624888	0.35688481026634	0.430405604650717	0.073520794384377	0.556599489886147	no	mid	chr2:55303054G>C
chr2	55303054	G	A	CCDC88A_e26	ENSE00001381696	CCDC88A_e26_C169T	CCCATCTGTTCTTCTCCCTTTTTTCTTTCATCTCCCTGTTTCTGTTTTTCCTCATGCTCTGACATTAAAGTGGTTGCACTGAAAAGACTGCCCTTTTTGAGGAACAGACCGAAGGATAAAGACAAAATGAAGGCCTGCTACCGTCGTTCCATGTGTAAGACTTTATGATAGTTCAGCTT	MUT3	169	169	1	C	U	sub	Intron down	Intron down	Intron down	84	66.8711656441718	57.8313253012048	71.6346153846154	58.8286125850685	69.1707260510656	10.3421134659971	2.22684819754315	0.35688481026634	0.808113047702724	0.451228237436384	2.85835634184993e-05	yes	pos1	chr2:55303054G>A
chr2	55303052_55303054del	ACTG	A	CCDC88A_e26	ENSE00001381696	CCDC88A_e26_del169to171	CCCATCTGTTCTTCTCCCTTTTTTCTTTCATCTCCCTGTTTCTGTTTTTCCTCATGCTCTGACATTAAAGTGGTTGCACTGAAAAGACTGCCCTTTTTGAGGAACAGACCGAAGGATAAAGACAAAATGAAGGCCTGCTACCGTCGTTCCATGTGTAAGACTTTATGATTCAGCTT	MUT3	169	171	3	CAG	∆3nt	∆3nt	Intron down	Intron down	Intron down	84	79.0476190476191	63.3499170812604	68.8715953307393	58.8286125850685	72.9100906562322	14.0814780711637	1.4364960971958	0.35688481026634	0.990065737608599	0.633180927342259	1.44005748605325e-17	yes	pos2	chr2:55303052_55303054del
chr2	55303050_55303055del	GAACTGT	G	CCDC88A_e26	ENSE00001381696	CCDC88A_e26_del168to173	CCCATCTGTTCTTCTCCCTTTTTTCTTTCATCTCCCTGTTTCTGTTTTTCCTCATGCTCTGACATTAAAGTGGTTGCACTGAAAAGACTGCCCTTTTTGAGGAACAGACCGAAGGATAAAGACAAAATGAAGGCCTGCTACCGTCGTTCCATGTGTAAGACTTTATGCAGCTT	MUT3	168	173	6	ACAGUU	∆6nt	∆6nt	Intron down	Intron down	Intron down	84	57.4358974358975	50.4878048780488	56.5371024734982	58.8286125850685	62.1622120012875	3.333599416219	1.95620446006566	0.35688481026634	0.496439005251163	0.139554194984823	0.115376828106382	no	mid	chr2:55303050_55303055del
chr2	55303055del	GT	G	CCDC88A_e26	ENSE00001381696	CCDC88A_e26_del168to168	CCCATCTGTTCTTCTCCCTTTTTTCTTTCATCTCCCTGTTTCTGTTTTTCCTCATGCTCTGACATTAAAGTGGTTGCACTGAAAAGACTGCCCTTTTTGAGGAACAGACCGAAGGATAAAGACAAAATGAAGGCCTGCTACCGTCGTTCCATGTGTAAGACTTTATGCAGTTCAGCTT	MUT3	168	168	1	A	∆1nt	∆1nt	Intron down	Intron down	Intron down	84	41.2903225806452	49.0196078431373	58.5434173669468	58.8286125850685	59.9317234502693	1.10311086520081	2.13351587521149	0.35688481026634	0.402621059042878	0.045736248776538	0.643444686633199	no	mid	chr2:55303055del
chr2	55303055	T	G	CCDC88A_e26	ENSE00001381696	CCDC88A_e26_A168C	CCCATCTGTTCTTCTCCCTTTTTTCTTTCATCTCCCTGTTTCTGTTTTTCCTCATGCTCTGACATTAAAGTGGTTGCACTGAAAAGACTGCCCTTTTTGAGGAACAGACCGAAGGATAAAGACAAAATGAAGGCCTGCTACCGTCGTTCCATGTGTAAGACTTTATGCCAGTTCAGCTT	MUT3	168	168	1	A	C	sub	Intron down	Intron down	Intron down	84	54.9356223175966	38.8268156424581	54.7826086956522	58.8286125850685	53.1849841178381	-5.6436284672304	2.24608812170015	0.35688481026634	0.127572099438013	-0.229312710828327	0.0150311382343182	yes	neg1	chr2:55303055T>G
chr2	55303055	T	C	CCDC88A_e26	ENSE00001381696	CCDC88A_e26_A168G	CCCATCTGTTCTTCTCCCTTTTTTCTTTCATCTCCCTGTTTCTGTTTTTCCTCATGCTCTGACATTAAAGTGGTTGCACTGAAAAGACTGCCCTTTTTGAGGAACAGACCGAAGGATAAAGACAAAATGAAGGCCTGCTACCGTCGTTCCATGTGTAAGACTTTATGGCAGTTCAGCTT	MUT3	168	168	1	A	G	sub	Intron down	Intron down	Intron down	84	26.4705882352941	29.1666666666667	80	58.8286125850685	49.3373929105347	-9.4912196745338	6.61249778076208	0.35688481026634	-0.0265058352963618	-0.383390645562702	0.174786460528936	no	mid	chr2:55303055T>C
chr2	55303053_55303055del	CTGT	C	CCDC88A_e26	ENSE00001381696	CCDC88A_e26_del168to170	CCCATCTGTTCTTCTCCCTTTTTTCTTTCATCTCCCTGTTTCTGTTTTTCCTCATGCTCTGACATTAAAGTGGTTGCACTGAAAAGACTGCCCTTTTTGAGGAACAGACCGAAGGATAAAGACAAAATGAAGGCCTGCTACCGTCGTTCCATGTGTAAGACTTTATGGTTCAGCTT	MUT3	168	170	3	ACA	∆3nt	∆3nt	Intron down	Intron down	Intron down	84	49.003984063745	46.7871485943775	52.9141104294479	58.8286125850685	58.5749291422317	-0.253683442836794	1.85735047948518	0.35688481026634	0.34642050088157	-0.01046430938477	0.909057734129997	no	mid	chr2:55303053_55303055del
chr2	55303055	T	A	CCDC88A_e26	ENSE00001381696	CCDC88A_e26_A168T	CCCATCTGTTCTTCTCCCTTTTTTCTTTCATCTCCCTGTTTCTGTTTTTCCTCATGCTCTGACATTAAAGTGGTTGCACTGAAAAGACTGCCCTTTTTGAGGAACAGACCGAAGGATAAAGACAAAATGAAGGCCTGCTACCGTCGTTCCATGTGTAAGACTTTATGTCAGTTCAGCTT	MUT3	168	168	1	A	U	sub	Intron down	Intron down	Intron down	84	54.8387096774194	36.6533864541833	46.8446601941748	58.8286125850685	51.7272200227621	-7.1013925623064	2.64614460877208	0.35688481026634	0.0691163021851589	-0.287768508081181	0.00932522530302551	yes	neg1	chr2:55303055T>A
chr2	55303056	C	A	CCDC88A_e26	ENSE00001381696	CCDC88A_e26_G167T	CCCATCTGTTCTTCTCCCTTTTTTCTTTCATCTCCCTGTTTCTGTTTTTCCTCATGCTCTGACATTAAAGTGGTTGCACTGAAAAGACTGCCCTTTTTGAGGAACAGACCGAAGGATAAAGACAAAATGAAGGCCTGCTACCGTCGTTCCATGTGTAAGACTTTATTACAGTTCAGCTT	MUT3	167	167	1	G	U	sub	Intron down	Intron down	Intron down	84	52.6315789473684	36.1702127659575	61.0236220472441	58.8286125850685	52.3463736403489	-6.4822389447196	3.01905754349781	0.35688481026634	0.0939239321921574	-0.262960878074183	0.0385820335271196	yes	neg1	chr2:55303056C>A
chr2	55303051_55303056del	AACTGTC	A	CCDC88A_e26	ENSE00001381696	CCDC88A_e26_del167to172	CCCATCTGTTCTTCTCCCTTTTTTCTTTCATCTCCCTGTTTCTGTTTTTCCTCATGCTCTGACATTAAAGTGGTTGCACTGAAAAGACTGCCCTTTTTGAGGAACAGACCGAAGGATAAAGACAAAATGAAGGCCTGCTACCGTCGTTCCATGTGTAAGACTTTATTCAGCTT	MUT3	167	172	6	GACAGU	∆6nt	∆6nt	Intron down	Intron down	Intron down	84	62.9213483146067	61.9909502262444	61.9047619047619	58.8286125850685	70.9155541253123	12.0869415402438	2.31643824123759	0.35688481026634	0.891286265398915	0.534401455132575	3.79375979635913e-06	yes	pos2	chr2:55303051_55303056del
chr2	55303052_55303057del	ACTGTCA	A	CCDC88A_e26	ENSE00001381696	CCDC88A_e26_del166to171	CCCATCTGTTCTTCTCCCTTTTTTCTTTCATCTCCCTGTTTCTGTTTTTCCTCATGCTCTGACATTAAAGTGGTTGCACTGAAAAGACTGCCCTTTTTGAGGAACAGACCGAAGGATAAAGACAAAATGAAGGCCTGCTACCGTCGTTCCATGTGTAAGACTTTATTCAGCTT	MUT3	166	171	6	UGACAG	∆6nt	∆6nt	Intron down	Intron down	Intron down	84	62.9213483146067	61.9909502262444	61.9047619047619	58.8286125850685	70.9155541253123	12.0869415402438	2.31643824123759	0.35688481026634	0.891286265398915	0.534401455132575	3.79375979635913e-06	yes	pos2	chr2:55303052_55303057del
chr2	55303058	T	G	CCDC88A_e26	ENSE00001381696	CCDC88A_e26_A165C	CCCATCTGTTCTTCTCCCTTTTTTCTTTCATCTCCCTGTTTCTGTTTTTCCTCATGCTCTGACATTAAAGTGGTTGCACTGAAAAGACTGCCCTTTTTGAGGAACAGACCGAAGGATAAAGACAAAATGAAGGCCTGCTACCGTCGTTCCATGTGTAAGACTTTCTGACAGTTCAGCTT	MUT3	165	165	1	A	C	sub	Intron down	Intron down	Intron down	84	48.1012658227848	39.1304347826087	43.5261707988981	58.8286125850685	52.7872326945218	-6.04137989054669	2.99951428974541	0.35688481026634	0.111605006669873	-0.245279803596467	0.053010488206459	yes	neg1	chr2:55303058T>G
chr2	55303058	T	C	CCDC88A_e26	ENSE00001381696	CCDC88A_e26_A165G	CCCATCTGTTCTTCTCCCTTTTTTCTTTCATCTCCCTGTTTCTGTTTTTCCTCATGCTCTGACATTAAAGTGGTTGCACTGAAAAGACTGCCCTTTTTGAGGAACAGACCGAAGGATAAAGACAAAATGAAGGCCTGCTACCGTCGTTCCATGTGTAAGACTTTGTGACAGTTCAGCTT	MUT3	165	165	1	A	G	sub	Intron down	Intron down	Intron down	84	42.2018348623853	40.6896551724138	58.256880733945	58.8286125850685	54.4628799890171	-4.3657325960514	3.22663925390293	0.35688481026634	0.178991550725246	-0.177893259541094	0.202001481044996	no	mid	chr2:55303058T>C
chr2	55303053_55303058del	CTGTCAT	C	CCDC88A_e26	ENSE00001381696	CCDC88A_e26_del165to170	CCCATCTGTTCTTCTCCCTTTTTTCTTTCATCTCCCTGTTTCTGTTTTTCCTCATGCTCTGACATTAAAGTGGTTGCACTGAAAAGACTGCCCTTTTTGAGGAACAGACCGAAGGATAAAGACAAAATGAAGGCCTGCTACCGTCGTTCCATGTGTAAGACTTTGTTCAGCTT	MUT3	165	170	6	AUGACA	∆6nt	∆6nt	Intron down	Intron down	Intron down	84	57.4074074074074	71.264367816092	63.4920634920635	58.8286125850685	76.2204106807604	17.3917980956919	1.98237989243699	0.35688481026634	1.16480166242153	0.80791685215519	4.66880414392342e-13	yes	pos2	chr2:55303053_55303058del
chr2	55303058del	AT	A	CCDC88A_e26	ENSE00001381696	CCDC88A_e26_del165to165	CCCATCTGTTCTTCTCCCTTTTTTCTTTCATCTCCCTGTTTCTGTTTTTCCTCATGCTCTGACATTAAAGTGGTTGCACTGAAAAGACTGCCCTTTTTGAGGAACAGACCGAAGGATAAAGACAAAATGAAGGCCTGCTACCGTCGTTCCATGTGTAAGACTTTTGACAGTTCAGCTT	MUT3	165	165	1	A	∆1nt	∆1nt	Intron down	Intron down	Intron down	84	56.3380281690141	54.0845070422535	58.8397790055249	58.8286125850685	64.8170056525564	5.98839306748791	2.03651391867184	0.35688481026634	0.611005151101664	0.254120340835324	0.00636369768901761	yes	pos1	chr2:55303058del
chr2	55303058	T	A	CCDC88A_e26	ENSE00001381696	CCDC88A_e26_A165T	CCCATCTGTTCTTCTCCCTTTTTTCTTTCATCTCCCTGTTTCTGTTTTTCCTCATGCTCTGACATTAAAGTGGTTGCACTGAAAAGACTGCCCTTTTTGAGGAACAGACCGAAGGATAAAGACAAAATGAAGGCCTGCTACCGTCGTTCCATGTGTAAGACTTTTTGACAGTTCAGCTT	MUT3	165	165	1	A	U	sub	Intron down	Intron down	Intron down	84	51.7587939698493	42.6406926406926	58.7387387387387	58.8286125850685	55.6970875672051	-3.1315250178634	1.96591459569845	0.35688481026634	0.228877439430228	-0.128007370836112	0.132290477377926	no	mid	chr2:55303058T>A
chr2	55303057_55303062del	CATAAAG	C	CCDC88A_e26	ENSE00001381696	CCDC88A_e26_del161to166	CCCATCTGTTCTTCTCCCTTTTTTCTTTCATCTCCCTGTTTCTGTTTTTCCTCATGCTCTGACATTAAAGTGGTTGCACTGAAAAGACTGCCCTTTTTGAGGAACAGACCGAAGGATAAAGACAAAATGAAGGCCTGCTACCGTCGTTCCATGTGTAAGAGACAGTTCAGCTT	MUT3	161	166	6	CUUUAU	∆6nt	∆6nt	Intron down	Intron down	Intron down	84	67.741935483871	70	63.7037037037037	58.8286125850685	75.8753487402957	17.0467361552272	3.02680167110003	0.35688481026634	1.14585765405255	0.78897284378621	3.57846561457174e-06	yes	pos2	chr2:55303057_55303062del
chr2	55303062	G	C	CCDC88A_e26	ENSE00001381696	CCDC88A_e26_C161G	CCCATCTGTTCTTCTCCCTTTTTTCTTTCATCTCCCTGTTTCTGTTTTTCCTCATGCTCTGACATTAAAGTGGTTGCACTGAAAAGACTGCCCTTTTTGAGGAACAGACCGAAGGATAAAGACAAAATGAAGGCCTGCTACCGTCGTTCCATGTGTAAGAGTTTATGACAGTTCAGCTT	MUT3	161	161	1	C	G	sub	Intron down	Intron down	Intron down	84	33.9712918660287	52.1072796934866	45.0520833333333	58.8286125850685	60.5000831909003	1.6714706058318	2.41023695760273	0.35688481026634	0.426346174285935	0.069461364019595	0.531309716592202	no	mid	chr2:55303062G>C
chr2	55303060_55303062del	AAAG	A	CCDC88A_e26	ENSE00001381696	CCDC88A_e26_del161to163	CCCATCTGTTCTTCTCCCTTTTTTCTTTCATCTCCCTGTTTCTGTTTTTCCTCATGCTCTGACATTAAAGTGGTTGCACTGAAAAGACTGCCCTTTTTGAGGAACAGACCGAAGGATAAAGACAAAATGAAGGCCTGCTACCGTCGTTCCATGTGTAAGATATGACAGTTCAGCTT	MUT3	161	163	3	CUU	∆3nt	∆3nt	Intron down	Intron down	Intron down	84	56.6371681415929	53.030303030303	64.1379310344828	58.8286125850685	64.668745832208	5.8401332471395	2.60715028424629	0.35688481026634	0.604510062518014	0.247625252251674	0.0387952481646137	yes	pos1	chr2:55303060_55303062del
chr2	55303062del	AG	A	CCDC88A_e26	ENSE00001381696	CCDC88A_e26_del161to161	CCCATCTGTTCTTCTCCCTTTTTTCTTTCATCTCCCTGTTTCTGTTTTTCCTCATGCTCTGACATTAAAGTGGTTGCACTGAAAAGACTGCCCTTTTTGAGGAACAGACCGAAGGATAAAGACAAAATGAAGGCCTGCTACCGTCGTTCCATGTGTAAGATTTATGACAGTTCAGCTT	MUT3	161	161	1	C	∆1nt	∆1nt	Intron down	Intron down	Intron down	84	40.625	43.3333333333333	43.9918533604888	58.8286125850685	54.9613272887337	-3.8672852963348	2.19928364630397	0.35688481026634	0.19910828342183	-0.15777652684451	0.0945833027581047	yes	neg1	chr2:55303062del
chr2	55303062	G	A	CCDC88A_e26	ENSE00001381696	CCDC88A_e26_C161T	CCCATCTGTTCTTCTCCCTTTTTTCTTTCATCTCCCTGTTTCTGTTTTTCCTCATGCTCTGACATTAAAGTGGTTGCACTGAAAAGACTGCCCTTTTTGAGGAACAGACCGAAGGATAAAGACAAAATGAAGGCCTGCTACCGTCGTTCCATGTGTAAGATTTTATGACAGTTCAGCTT	MUT3	161	161	1	C	U	sub	Intron down	Intron down	Intron down	84	38.5185185185185	38.974358974359	48.7577639751553	58.8286125850685	51.7767743611945	-7.051838223874	2.90200311248373	0.35688481026634	0.0711009125857188	-0.285783897680621	0.0188824095187635	yes	neg1	chr2:55303062G>A
chr2	55303063	T	G	CCDC88A_e26	ENSE00001381696	CCDC88A_e26_A160C	CCCATCTGTTCTTCTCCCTTTTTTCTTTCATCTCCCTGTTTCTGTTTTTCCTCATGCTCTGACATTAAAGTGGTTGCACTGAAAAGACTGCCCTTTTTGAGGAACAGACCGAAGGATAAAGACAAAATGAAGGCCTGCTACCGTCGTTCCATGTGTAAGCCTTTATGACAGTTCAGCTT	MUT3	160	160	1	A	C	sub	5'SS	Intron down	Intron down	84	55.3571428571429	50.3006012024048	58.7692307692308	58.8286125850685	61.8498078897358	3.0211953046673	1.80615041252519	0.35688481026634	0.483178199392877	0.126293389126537	0.121752063084947	no	mid	chr2:55303063T>G
chr2	55303063del	GT	G	CCDC88A_e26	ENSE00001381696	CCDC88A_e26_del160to160	CCCATCTGTTCTTCTCCCTTTTTTCTTTCATCTCCCTGTTTCTGTTTTTCCTCATGCTCTGACATTAAAGTGGTTGCACTGAAAAGACTGCCCTTTTTGAGGAACAGACCGAAGGATAAAGACAAAATGAAGGCCTGCTACCGTCGTTCCATGTGTAAGCTTTATGACAGTTCAGCTT	MUT3	160	160	1	A	∆1nt	∆1nt	5'SS	Intron down	Intron down	84	49.6969696969697	48.8636363636364	47.8964401294498	58.8286125850685	60.1286911577101	1.30007857264161	2.83634495530073	0.35688481026634	0.410830129336103	0.053945319069763	0.684713111468138	no	mid	chr2:55303063del
chr2	55303063	T	C	CCDC88A_e26	ENSE00001381696	CCDC88A_e26_A160G	CCCATCTGTTCTTCTCCCTTTTTTCTTTCATCTCCCTGTTTCTGTTTTTCCTCATGCTCTGACATTAAAGTGGTTGCACTGAAAAGACTGCCCTTTTTGAGGAACAGACCGAAGGATAAAGACAAAATGAAGGCCTGCTACCGTCGTTCCATGTGTAAGGCTTTATGACAGTTCAGCTT	MUT3	160	160	1	A	G	sub	5'SS	Intron down	Intron down	84	29.0102389078498	43.7357630979499	41.5185783521809	58.8286125850685	54.2480201992665	-4.580592385802	2.01506414968319	0.35688481026634	0.170331432613712	-0.186553377652628	0.0281985753219294	yes	neg1	chr2:55303063T>C
chr2	55303063	T	A	CCDC88A_e26	ENSE00001381696	CCDC88A_e26_A160T	CCCATCTGTTCTTCTCCCTTTTTTCTTTCATCTCCCTGTTTCTGTTTTTCCTCATGCTCTGACATTAAAGTGGTTGCACTGAAAAGACTGCCCTTTTTGAGGAACAGACCGAAGGATAAAGACAAAATGAAGGCCTGCTACCGTCGTTCCATGTGTAAGTCTTTATGACAGTTCAGCTT	MUT3	160	160	1	A	U	sub	5'SS	Intron down	Intron down	84	86.0655737704918	85.6338028169014	87.953795379538	58.8286125850685	88.7679876355283	29.9393750504598	1.18642736113547	0.35688481026634	2.0672581372943	1.71037332702796	1.01083730497068e-45	yes	pos3	chr2:55303063T>A
chr2	55303058_55303063del	ATAAAGT	A	CCDC88A_e26	ENSE00001381696	CCDC88A_e26_del160to165	CCCATCTGTTCTTCTCCCTTTTTTCTTTCATCTCCCTGTTTCTGTTTTTCCTCATGCTCTGACATTAAAGTGGTTGCACTGAAAAGACTGCCCTTTTTGAGGAACAGACCGAAGGATAAAGACAAAATGAAGGCCTGCTACCGTCGTTCCATGTGTAAGTGACAGTTCAGCTT	MUT3	160	165	6	ACUUUA	∆6nt	∆6nt	5'SS	Intron down	Intron down	84	86.0986547085202	89.4080996884735	93.5344827586207	58.8286125850685	91.2558645056168	32.4272519205483	1.09167700504289	0.35688481026634	2.3452840125	1.98839920223366	9.93111083943772e-47	yes	pos3	chr2:55303058_55303063del
chr2	55303061_55303063del	AAGT	A	CCDC88A_e26	ENSE00001381696	CCDC88A_e26_del160to162	CCCATCTGTTCTTCTCCCTTTTTTCTTTCATCTCCCTGTTTCTGTTTTTCCTCATGCTCTGACATTAAAGTGGTTGCACTGAAAAGACTGCCCTTTTTGAGGAACAGACCGAAGGATAAAGACAAAATGAAGGCCTGCTACCGTCGTTCCATGTGTAAGTTATGACAGTTCAGCTT	MUT3	160	162	3	ACU	∆3nt	∆3nt	5'SS	Intron down	Intron down	84	74.0740740740741	79.8076923076923	91.0569105691057	58.8286125850685	84.6124865048436	25.7838739197751	2.29855486119474	0.35688481026634	1.70452548181015	1.34764067154381	7.53112112436473e-14	yes	pos3	chr2:55303061_55303063del
chr2	55303064	C	A	CCDC88A_e26	ENSE00001381696	CCDC88A_e26_G159T	CCCATCTGTTCTTCTCCCTTTTTTCTTTCATCTCCCTGTTTCTGTTTTTCCTCATGCTCTGACATTAAAGTGGTTGCACTGAAAAGACTGCCCTTTTTGAGGAACAGACCGAAGGATAAAGACAAAATGAAGGCCTGCTACCGTCGTTCCATGTGTAATACTTTATGACAGTTCAGCTT	MUT3	159	159	1	G	U	sub	5'SS	Intron down	Intron down	84	1.22116689280868	0.15015015015015	0.250941028858218	58.8286125850685	1.55586262035843	-57.2727499647101	0.428549727203414	0.35688481026634	-4.14745912249526	-4.5043439327616	4.37370204931804e-57	yes	neg5	chr2:55303064C>A
chr2	55303062_55303064del	AGTC	A	CCDC88A_e26	ENSE00001381696	CCDC88A_e26_del159to161	CCCATCTGTTCTTCTCCCTTTTTTCTTTCATCTCCCTGTTTCTGTTTTTCCTCATGCTCTGACATTAAAGTGGTTGCACTGAAAAGACTGCCCTTTTTGAGGAACAGACCGAAGGATAAAGACAAAATGAAGGCCTGCTACCGTCGTTCCATGTGTAATTTATGACAGTTCAGCTT	MUT3	159	161	3	GAC	∆3nt	∆3nt	5'SS	Intron down	Intron down	84	0	0	0.0760456273764259	58.8286125850685	0.369446941266322	-58.4591656438022	0.216339611704841	0.35688481026634	-5.59721702010425	-5.95410183037059	2.62818013154187e-23	yes	neg5	chr2:55303062_55303064del
chr2	55303065	T	G	CCDC88A_e26	ENSE00001381696	CCDC88A_e26_A158C	CCCATCTGTTCTTCTCCCTTTTTTCTTTCATCTCCCTGTTTCTGTTTTTCCTCATGCTCTGACATTAAAGTGGTTGCACTGAAAAGACTGCCCTTTTTGAGGAACAGACCGAAGGATAAAGACAAAATGAAGGCCTGCTACCGTCGTTCCATGTGTACGACTTTATGACAGTTCAGCTT	MUT3	158	158	1	A	C	sub	5'SS	Intron down	Intron down	84	0	0.223214285714286	0.405268490374873	58.8286125850685	0.993630492421822	-57.8349820926467	0.379012074023875	0.35688481026634	-4.60157406596882	-4.95845887623516	6.77584148504802e-37	yes	neg5	chr2:55303065T>G
chr2	55303063_55303065del	GTCT	G	CCDC88A_e26	ENSE00001381696	CCDC88A_e26_del158to160	CCCATCTGTTCTTCTCCCTTTTTTCTTTCATCTCCCTGTTTCTGTTTTTCCTCATGCTCTGACATTAAAGTGGTTGCACTGAAAAGACTGCCCTTTTTGAGGAACAGACCGAAGGATAAAGACAAAATGAAGGCCTGCTACCGTCGTTCCATGTGTACTTTATGACAGTTCAGCTT	MUT3	158	160	3	AGA	∆3nt	∆3nt	5'SS	Intron down	Intron down	84	0	0	0	58.8286125850685	0.331072227768535	-58.4975403573	0.229727223700152	0.35688481026634	-5.70727268777166	-6.064157498038	1.38980326843926e-17	yes	neg5	chr2:55303063_55303065del
chr2	55303064_55303066del	TCTT	T	CCDC88A_e26	ENSE00001381696	CCDC88A_e26_del157to159	CCCATCTGTTCTTCTCCCTTTTTTCTTTCATCTCCCTGTTTCTGTTTTTCCTCATGCTCTGACATTAAAGTGGTTGCACTGAAAAGACTGCCCTTTTTGAGGAACAGACCGAAGGATAAAGACAAAATGAAGGCCTGCTACCGTCGTTCCATGTGTACTTTATGACAGTTCAGCTT	MUT3	157	159	3	AAG	∆3nt	∆3nt	5'SS	Intron down	Intron down	84	0	0	0	58.8286125850685	0.331072227768535	-58.4975403573	0.229727223700152	0.35688481026634	-5.70727268777166	-6.064157498038	1.38980326843926e-17	yes	neg5	chr2:55303064_55303066del
chr2	55303065del	CT	C	CCDC88A_e26	ENSE00001381696	CCDC88A_e26_del158to158	CCCATCTGTTCTTCTCCCTTTTTTCTTTCATCTCCCTGTTTCTGTTTTTCCTCATGCTCTGACATTAAAGTGGTTGCACTGAAAAGACTGCCCTTTTTGAGGAACAGACCGAAGGATAAAGACAAAATGAAGGCCTGCTACCGTCGTTCCATGTGTAGACTTTATGACAGTTCAGCTT	MUT3	158	158	1	A	∆1nt	∆1nt	5'SS	Intron down	Intron down	84	0	0	0	58.8286125850685	0.581033257006265	-58.2475793280622	0.402464929745304	0.35688481026634	-5.14229019055773	-5.49917500082407	1.04266326852529e-14	yes	neg5	chr2:55303065del
chr2	55303066del	TT	T	CCDC88A_e26	ENSE00001381696	CCDC88A_e26_del157to157	CCCATCTGTTCTTCTCCCTTTTTTCTTTCATCTCCCTGTTTCTGTTTTTCCTCATGCTCTGACATTAAAGTGGTTGCACTGAAAAGACTGCCCTTTTTGAGGAACAGACCGAAGGATAAAGACAAAATGAAGGCCTGCTACCGTCGTTCCATGTGTAGACTTTATGACAGTTCAGCTT	MUT3	157	157	1	A	∆1nt	∆1nt	5'SS	Intron down	Intron down	84	0	0	0	58.8286125850685	0.581033257006265	-58.2475793280622	0.402464929745304	0.35688481026634	-5.14229019055773	-5.49917500082407	1.04266326852529e-14	yes	neg5	chr2:55303066del
chr2	55303065	T	C	CCDC88A_e26	ENSE00001381696	CCDC88A_e26_A158G	CCCATCTGTTCTTCTCCCTTTTTTCTTTCATCTCCCTGTTTCTGTTTTTCCTCATGCTCTGACATTAAAGTGGTTGCACTGAAAAGACTGCCCTTTTTGAGGAACAGACCGAAGGATAAAGACAAAATGAAGGCCTGCTACCGTCGTTCCATGTGTAGGACTTTATGACAGTTCAGCTT	MUT3	158	158	1	A	G	sub	5'SS	Intron down	Intron down	84	0	0	0	58.8286125850685	0.533376370861575	-58.2952362142069	0.369569510816844	0.35688481026634	-5.2283501142911	-5.58523492455744	3.9041883170892e-15	yes	neg5	chr2:55303065T>C
chr2	55303045_55303065del	AAGCTGAACTGTCATAAAGTCT	A	CCDC88A_e26	ENSE00001381696	CCDC88A_e26_del158to178	CCCATCTGTTCTTCTCCCTTTTTTCTTTCATCTCCCTGTTTCTGTTTTTCCTCATGCTCTGACATTAAAGTGGTTGCACTGAAAAGACTGCCCTTTTTGAGGAACAGACCGAAGGATAAAGACAAAATGAAGGCCTGCTACCGTCGTTCCATGTGTAT	MUT3	158	178	21	AGACUUUAUGACAGUUCAGCU	∆21nt	∆21nt	5'SS	Intron down	Intron down	84	0	0	0	58.8286125850685	0.256946900586141	-58.5716656844824	0.178380166319631	0.35688481026634	-5.96148323817064	-6.31836804843698	5.58500398121718e-19	yes	neg5	chr2:55303045_55303065del
chr2	55303060_55303065del	AAAGTCT	A	CCDC88A_e26	ENSE00001381696	CCDC88A_e26_del158to163	CCCATCTGTTCTTCTCCCTTTTTTCTTTCATCTCCCTGTTTCTGTTTTTCCTCATGCTCTGACATTAAAGTGGTTGCACTGAAAAGACTGCCCTTTTTGAGGAACAGACCGAAGGATAAAGACAAAATGAAGGCCTGCTACCGTCGTTCCATGTGTATATGACAGTTCAGCTT	MUT3	158	163	6	AGACUU	∆6nt	∆6nt	5'SS	Intron down	Intron down	84	0	0	0	58.8286125850685	0.926247101686151	-57.9023654833824	0.640053112548039	0.35688481026634	-4.67247878300701	-5.02936359327335	1.64741748177129e-12	yes	neg5	chr2:55303060_55303065del
chr2	55303065	T	A	CCDC88A_e26	ENSE00001381696	CCDC88A_e26_A158T	CCCATCTGTTCTTCTCCCTTTTTTCTTTCATCTCCCTGTTTCTGTTTTTCCTCATGCTCTGACATTAAAGTGGTTGCACTGAAAAGACTGCCCTTTTTGAGGAACAGACCGAAGGATAAAGACAAAATGAAGGCCTGCTACCGTCGTTCCATGTGTATGACTTTATGACAGTTCAGCTT	MUT3	158	158	1	A	U	sub	5'SS	Intron down	Intron down	84	0	0.444444444444444	0.3125	58.8286125850685	1.63516160423964	-57.1934509808289	0.795248960110215	0.35688481026634	-4.09694176684465	-4.45382657711099	1.04535937310901e-18	yes	neg5	chr2:55303065T>A
chr2	55303066	T	G	CCDC88A_e26	ENSE00001381696	CCDC88A_e26_A157C	CCCATCTGTTCTTCTCCCTTTTTTCTTTCATCTCCCTGTTTCTGTTTTTCCTCATGCTCTGACATTAAAGTGGTTGCACTGAAAAGACTGCCCTTTTTGAGGAACAGACCGAAGGATAAAGACAAAATGAAGGCCTGCTACCGTCGTTCCATGTGTCAGACTTTATGACAGTTCAGCTT	MUT3	157	157	1	A	C	sub	5'SS	Intron down	Intron down	84	0	0	0	58.8286125850685	0.583958725991012	-58.2446538590775	0.404445509247104	0.35688481026634	-5.13723845499267	-5.49412326525901	1.09289670775264e-14	yes	neg5	chr2:55303066T>G
chr2	55303066	T	C	CCDC88A_e26	ENSE00001381696	CCDC88A_e26_A157G	CCCATCTGTTCTTCTCCCTTTTTTCTTTCATCTCCCTGTTTCTGTTTTTCCTCATGCTCTGACATTAAAGTGGTTGCACTGAAAAGACTGCCCTTTTTGAGGAACAGACCGAAGGATAAAGACAAAATGAAGGCCTGCTACCGTCGTTCCATGTGTGAGACTTTATGACAGTTCAGCTT	MUT3	157	157	1	A	G	sub	5'SS	Intron down	Intron down	84	9.61538461538461	8.94308943089431	9.94152046783626	58.8286125850685	17.4791857751461	-41.3494268099224	3.09560472200667	0.35688481026634	-1.55203976638127	-1.90892457664761	2.82913224044758e-18	yes	neg3	chr2:55303066T>C
chr2	55303066	T	A	CCDC88A_e26	ENSE00001381696	CCDC88A_e26_A157T	CCCATCTGTTCTTCTCCCTTTTTTCTTTCATCTCCCTGTTTCTGTTTTTCCTCATGCTCTGACATTAAAGTGGTTGCACTGAAAAGACTGCCCTTTTTGAGGAACAGACCGAAGGATAAAGACAAAATGAAGGCCTGCTACCGTCGTTCCATGTGTTAGACTTTATGACAGTTCAGCTT	MUT3	157	157	1	A	U	sub	5'SS	Intron down	Intron down	84	0	0	0	58.8286125850685	0.295952077977118	-58.5326605070914	0.205395621684399	0.35688481026634	-5.81976401365794	-6.17664882392428	3.40730708121028e-18	yes	neg5	chr2:55303066T>A
chr2	55303046_55303066del	AGCTGAACTGTCATAAAGTCTT	A	CCDC88A_e26	ENSE00001381696	CCDC88A_e26_del157to177	CCCATCTGTTCTTCTCCCTTTTTTCTTTCATCTCCCTGTTTCTGTTTTTCCTCATGCTCTGACATTAAAGTGGTTGCACTGAAAAGACTGCCCTTTTTGAGGAACAGACCGAAGGATAAAGACAAAATGAAGGCCTGCTACCGTCGTTCCATGTGTTT	MUT3	157	177	21	AAGACUUUAUGACAGUUCAGC	∆21nt	∆21nt	5'SS	Intron down	Intron down	84	0	0	0	58.8286125850685	0.325142624695895	-58.5034699603726	0.225607220601451	0.35688481026634	-5.72540481006768	-6.08228962033402	1.11366309083379e-17	yes	neg5	chr2:55303046_55303066del
chr2	55303061_55303066del	AAGTCTT	A	CCDC88A_e26	ENSE00001381696	CCDC88A_e26_del157to162	CCCATCTGTTCTTCTCCCTTTTTTCTTTCATCTCCCTGTTTCTGTTTTTCCTCATGCTCTGACATTAAAGTGGTTGCACTGAAAAGACTGCCCTTTTTGAGGAACAGACCGAAGGATAAAGACAAAATGAAGGCCTGCTACCGTCGTTCCATGTGTTTATGACAGTTCAGCTT	MUT3	157	162	6	AAGACU	∆6nt	∆6nt	5'SS	Intron down	Intron down	84	0	0	0	58.8286125850685	0.500226349988041	-58.3283862350805	0.346686735668772	0.35688481026634	-5.29284995230929	-5.64973476257563	1.86372758214791e-15	yes	neg5	chr2:55303061_55303066del
chr2	55303062_55303067del	AGTCTTA	A	CCDC88A_e26	ENSE00001381696	CCDC88A_e26_del156to161	CCCATCTGTTCTTCTCCCTTTTTTCTTTCATCTCCCTGTTTCTGTTTTTCCTCATGCTCTGACATTAAAGTGGTTGCACTGAAAAGACTGCCCTTTTTGAGGAACAGACCGAAGGATAAAGACAAAATGAAGGCCTGCTACCGTCGTTCCATGTGTTTATGACAGTTCAGCTT	MUT3	156	161	6	UAAGAC	∆6nt	∆6nt	5'SS	Intron down	Intron down	84	0	0	0	58.8286125850685	0.500226349988041	-58.3283862350805	0.346686735668772	0.35688481026634	-5.29284995230929	-5.64973476257563	1.86372758214791e-15	yes	neg5	chr2:55303062_55303067del
chr2	55303068del	AC	A	CCDC88A_e26	ENSE00001381696	CCDC88A_e26_del155to155	CCCATCTGTTCTTCTCCCTTTTTTCTTTCATCTCCCTGTTTCTGTTTTTCCTCATGCTCTGACATTAAAGTGGTTGCACTGAAAAGACTGCCCTTTTTGAGGAACAGACCGAAGGATAAAGACAAAATGAAGGCCTGCTACCGTCGTTCCATGTTAAGACTTTATGACAGTTCAGCTT	MUT3	155	155	1	G	∆1nt	∆1nt	5'SS	Intron down	Intron down	84	0	0	0	58.8286125850685	0.930644879334423	-57.8979677057341	0.643063508437912	0.35688481026634	-4.66769767613293	-5.02458248639927	1.72411267699287e-12	yes	neg5	chr2:55303068del
chr2	55303068	C	A	CCDC88A_e26	ENSE00001381696	CCDC88A_e26_G155T	CCCATCTGTTCTTCTCCCTTTTTTCTTTCATCTCCCTGTTTCTGTTTTTCCTCATGCTCTGACATTAAAGTGGTTGCACTGAAAAGACTGCCCTTTTTGAGGAACAGACCGAAGGATAAAGACAAAATGAAGGCCTGCTACCGTCGTTCCATGTTTAAGACTTTATGACAGTTCAGCTT	MUT3	155	155	1	G	U	sub	5'SS	Intron down	Intron down	84	0	0	0	58.8286125850685	0.510568357188174	-58.3180442278803	0.353817584691196	0.35688481026634	-5.2722821717944	-5.62916698206074	2.36828829287163e-15	yes	neg5	chr2:55303068C>A
chr2	55303068_55303070del	ACAC	A	CCDC88A_e26	ENSE00001381696	CCDC88A_e26_del153to155	CCCATCTGTTCTTCTCCCTTTTTTCTTTCATCTCCCTGTTTCTGTTTTTCCTCATGCTCTGACATTAAAGTGGTTGCACTGAAAAGACTGCCCTTTTTGAGGAACAGACCGAAGGATAAAGACAAAATGAAGGCCTGCTACCGTCGTTCCATTAAGACTTTATGACAGTTCAGCTT	MUT3	153	155	3	GUG	∆3nt	∆3nt	5'SS	Exon	Intron down	82	0	0	0	58.8286125850685	0.584902161524143	-58.2437104235444	0.40509508144695	0.35688481026634	-5.13561468284675	-5.49249949311309	1.11030639606499e-14	yes	neg5	chr2:55303068_55303070del
chr2	55303070del	AC	A	CCDC88A_e26	ENSE00001381696	CCDC88A_e26_del153to153	CCCATCTGTTCTTCTCCCTTTTTTCTTTCATCTCCCTGTTTCTGTTTTTCCTCATGCTCTGACATTAAAGTGGTTGCACTGAAAAGACTGCCCTTTTTGAGGAACAGACCGAAGGATAAAGACAAAATGAAGGCCTGCTACCGTCGTTCCATTGTAAGACTTTATGACAGTTCAGCTT	MUT3	153	153	1	G	∆1nt	∆1nt	5'SS	Exon	Exon	83	54.228855721393	45.1923076923077	46.8123861566485	58.8286125850685	57.5866157666993	-1.2419968183692	2.03135828023317	0.35688481026634	0.305826197233754	-0.051058613032586	0.576415272734005	no	mid	chr2:55303070del
chr2	55303070	C	A	CCDC88A_e26	ENSE00001381696	CCDC88A_e26_G153T	CCCATCTGTTCTTCTCCCTTTTTTCTTTCATCTCCCTGTTTCTGTTTTTCCTCATGCTCTGACATTAAAGTGGTTGCACTGAAAAGACTGCCCTTTTTGAGGAACAGACCGAAGGATAAAGACAAAATGAAGGCCTGCTACCGTCGTTCCATTTGTAAGACTTTATGACAGTTCAGCTT	MUT3	153	153	1	G	U	sub	5'SS	Exon	Exon	84	21.3235294117647	22.0216606498195	29.6650717703349	58.8286125850685	34.0263000425627	-24.8023125425058	2.60123819653479	0.35688481026634	-0.66212242085749	-1.01900723112383	6.81020325828066e-18	yes	neg3	chr2:55303070C>A
chr2	55303072	T	G	CCDC88A_e26	ENSE00001381696	CCDC88A_e26_A151C	CCCATCTGTTCTTCTCCCTTTTTTCTTTCATCTCCCTGTTTCTGTTTTTCCTCATGCTCTGACATTAAAGTGGTTGCACTGAAAAGACTGCCCTTTTTGAGGAACAGACCGAAGGATAAAGACAAAATGAAGGCCTGCTACCGTCGTTCCCTGTGTAAGACTTTATGACAGTTCAGCTT	MUT3	151	151	1	A	C	sub	Exon	Exon	Exon	84	25.414364640884	35.1170568561873	34.3324250681199	58.8286125850685	46.2479773689988	-12.5806352160697	2.47696603986914	0.35688481026634	-0.15036356620403	-0.50724837647037	7.30996460791355e-07	yes	neg2	chr2:55303072T>G
chr2	55303072	T	C	CCDC88A_e26	ENSE00001381696	CCDC88A_e26_A151G	CCCATCTGTTCTTCTCCCTTTTTTCTTTCATCTCCCTGTTTCTGTTTTTCCTCATGCTCTGACATTAAAGTGGTTGCACTGAAAAGACTGCCCTTTTTGAGGAACAGACCGAAGGATAAAGACAAAATGAAGGCCTGCTACCGTCGTTCCGTGTGTAAGACTTTATGACAGTTCAGCTT	MUT3	151	151	1	A	G	sub	Exon	Exon	Exon	84	49.2063492063492	26.2773722627737	52.8089887640449	58.8286125850685	42.8620401388761	-15.9665724461924	2.70580054540004	0.35688481026634	-0.287482102969984	-0.644366913236324	1.26747992420639e-08	yes	neg2	chr2:55303072T>C
chr2	55303070_55303072del	ACAT	A	CCDC88A_e26	ENSE00001381696	CCDC88A_e26_del151to153	CCCATCTGTTCTTCTCCCTTTTTTCTTTCATCTCCCTGTTTCTGTTTTTCCTCATGCTCTGACATTAAAGTGGTTGCACTGAAAAGACTGCCCTTTTTGAGGAACAGACCGAAGGATAAAGACAAAATGAAGGCCTGCTACCGTCGTTCCTGTAAGACTTTATGACAGTTCAGCTT	MUT3	151	153	3	AUG	∆3nt	∆3nt	5'SS	Exon	Exon	81	37.7777777777778	26.3157894736842	43.3070866141732	58.8286125850685	42.6677348942747	-16.1608776907938	3.88536762896836	0.35688481026634	-0.295420544572224	-0.652305354838564	7.1138013704749e-05	yes	neg2	chr2:55303070_55303072del
chr2	55303072del	AT	A	CCDC88A_e26	ENSE00001381696	CCDC88A_e26_del151to151	CCCATCTGTTCTTCTCCCTTTTTTCTTTCATCTCCCTGTTTCTGTTTTTCCTCATGCTCTGACATTAAAGTGGTTGCACTGAAAAGACTGCCCTTTTTGAGGAACAGACCGAAGGATAAAGACAAAATGAAGGCCTGCTACCGTCGTTCCTGTGTAAGACTTTATGACAGTTCAGCTT	MUT3	151	151	1	A	∆1nt	∆1nt	Exon	Exon	Exon	83	19.53125	10.5919003115265	19.3205944798302	58.8286125850685	21.8093655285137	-37.0192470565548	2.34311898667548	0.35688481026634	-1.27681038764908	-1.63369519791542	1.12296922352622e-31	yes	neg3	chr2:55303072del
chr2	55303052_55303072del	ACTGTCATAAAGTCTTACACAT	A	CCDC88A_e26	ENSE00001381696	CCDC88A_e26_del151to171	CCCATCTGTTCTTCTCCCTTTTTTCTTTCATCTCCCTGTTTCTGTTTTTCCTCATGCTCTGACATTAAAGTGGTTGCACTGAAAAGACTGCCCTTTTTGAGGAACAGACCGAAGGATAAAGACAAAATGAAGGCCTGCTACCGTCGTTCCTTCAGCTT	MUT3	151	171	21	AUGUGUAAGACUUUAUGACAG	∆21nt	∆21nt	5'SS	Exon	Intron down	80	0	0	0	58.8286125850685	0.581554591479327	-58.2470579935892	0.402823930709848	0.35688481026634	-5.14138809492111	-5.49827290518745	1.05051289702761e-14	yes	neg5	chr2:55303052_55303072del
chr2	55303072	T	A	CCDC88A_e26	ENSE00001381696	CCDC88A_e26_A151T	CCCATCTGTTCTTCTCCCTTTTTTCTTTCATCTCCCTGTTTCTGTTTTTCCTCATGCTCTGACATTAAAGTGGTTGCACTGAAAAGACTGCCCTTTTTGAGGAACAGACCGAAGGATAAAGACAAAATGAAGGCCTGCTACCGTCGTTCCTTGTGTAAGACTTTATGACAGTTCAGCTT	MUT3	151	151	1	A	U	sub	Exon	Exon	Exon	84	12.8571428571429	17.0940170940171	14.8809523809524	58.8286125850685	26.3714770937421	-32.4571354913264	3.4502374808586	0.35688481026634	-1.02674947717853	-1.38363428744487	2.36892090581475e-14	yes	neg3	chr2:55303072T>A
chr2	55303073	G	C	CCDC88A_e26	ENSE00001381696	CCDC88A_e26_C150G	CCCATCTGTTCTTCTCCCTTTTTTCTTTCATCTCCCTGTTTCTGTTTTTCCTCATGCTCTGACATTAAAGTGGTTGCACTGAAAAGACTGCCCTTTTTGAGGAACAGACCGAAGGATAAAGACAAAATGAAGGCCTGCTACCGTCGTTCGATGTGTAAGACTTTATGACAGTTCAGCTT	MUT3	150	150	1	C	G	sub	Exon	Exon	Exon	84	42.2360248447205	48.6238532110092	69.2737430167598	58.8286125850685	60.2735024804269	1.4448898953584	2.60997120699567	0.35688481026634	0.416874170101445	0.059989359835105	0.618926808961269	no	mid	chr2:55303073G>C	intron_variant|synonymous_variant	Synonymous	Likely Benign	1
chr2	55303071_55303073del	CATG	C	CCDC88A_e26	ENSE00001381696	CCDC88A_e26_del150to152	CCCATCTGTTCTTCTCCCTTTTTTCTTTCATCTCCCTGTTTCTGTTTTTCCTCATGCTCTGACATTAAAGTGGTTGCACTGAAAAGACTGCCCTTTTTGAGGAACAGACCGAAGGATAAAGACAAAATGAAGGCCTGCTACCGTCGTTCGTGTAAGACTTTATGACAGTTCAGCTT	MUT3	150	152	3	CAU	∆3nt	∆3nt	5'SS	Exon	Exon	81	40.7407407407407	51.5625	49.8516320474777	58.8286125850685	60.8896031723186	2.0609905872501	2.73429554970702	0.35688481026634	0.442674105308723	0.085789295042383	0.49757142115243	no	mid	chr2:55303071_55303073del
chr2	55303053_55303073del	CTGTCATAAAGTCTTACACATG	C	CCDC88A_e26	ENSE00001381696	CCDC88A_e26_del150to170	CCCATCTGTTCTTCTCCCTTTTTTCTTTCATCTCCCTGTTTCTGTTTTTCCTCATGCTCTGACATTAAAGTGGTTGCACTGAAAAGACTGCCCTTTTTGAGGAACAGACCGAAGGATAAAGACAAAATGAAGGCCTGCTACCGTCGTTCGTTCAGCTT	MUT3	150	170	21	CAUGUGUAAGACUUUAUGACA	∆21nt	∆21nt	5'SS	Exon	Intron down	79	0	0	0	58.8286125850685	0.708950530507335	-58.1196620545612	0.490602101857378	0.35688481026634	-4.9420249592285	-5.29890976949484	9.41176003941525e-14	yes	neg5	chr2:55303053_55303073del
chr2	55303068_55303073del	ACACATG	A	CCDC88A_e26	ENSE00001381696	CCDC88A_e26_del150to155	CCCATCTGTTCTTCTCCCTTTTTTCTTTCATCTCCCTGTTTCTGTTTTTCCTCATGCTCTGACATTAAAGTGGTTGCACTGAAAAGACTGCCCTTTTTGAGGAACAGACCGAAGGATAAAGACAAAATGAAGGCCTGCTACCGTCGTTCTAAGACTTTATGACAGTTCAGCTT	MUT3	150	155	6	CAUGUG	∆6nt	∆6nt	5'SS	Exon	Intron down	79	0	0	0	58.8286125850685	0.304703041495047	-58.5239095435735	0.211450374149573	0.35688481026634	-5.79053611503151	-6.14742092529785	4.94486971248872e-18	yes	neg5	chr2:55303068_55303073del
chr2	55303073	G	A	CCDC88A_e26	ENSE00001381696	CCDC88A_e26_C150T	CCCATCTGTTCTTCTCCCTTTTTTCTTTCATCTCCCTGTTTCTGTTTTTCCTCATGCTCTGACATTAAAGTGGTTGCACTGAAAAGACTGCCCTTTTTGAGGAACAGACCGAAGGATAAAGACAAAATGAAGGCCTGCTACCGTCGTTCTATGTGTAAGACTTTATGACAGTTCAGCTT	MUT3	150	150	1	C	U	sub	Exon	Exon	Exon	84	28.8235294117647	34.3434343434343	42.0673076923077	58.8286125850685	46.4386471632147	-12.3899654218538	2.48849192121009	0.35688481026634	-0.142695753292776	-0.499580563559116	1.20191042613867e-06	yes	neg1	chr2:55303073G>A
chr2	55303074	G	C	CCDC88A_e26	ENSE00001381696	CCDC88A_e26_C149G	CCCATCTGTTCTTCTCCCTTTTTTCTTTCATCTCCCTGTTTCTGTTTTTCCTCATGCTCTGACATTAAAGTGGTTGCACTGAAAAGACTGCCCTTTTTGAGGAACAGACCGAAGGATAAAGACAAAATGAAGGCCTGCTACCGTCGTTGCATGTGTAAGACTTTATGACAGTTCAGCTT	MUT3	149	149	1	C	G	sub	Exon	Exon	Exon	84	32.1212121212121	43.8931297709924	55.1181102362205	58.8286125850685	54.9255961887907	-3.90301639627779	2.51686089697826	0.35688481026634	0.197664930403241	-0.159219879863099	0.143243558198579	no	mid	chr2:55303074G>C
chr2	55303069_55303074del	CACATGG	C	CCDC88A_e26	ENSE00001381696	CCDC88A_e26_del149to154	CCCATCTGTTCTTCTCCCTTTTTTCTTTCATCTCCCTGTTTCTGTTTTTCCTCATGCTCTGACATTAAAGTGGTTGCACTGAAAAGACTGCCCTTTTTGAGGAACAGACCGAAGGATAAAGACAAAATGAAGGCCTGCTACCGTCGTTGTAAGACTTTATGACAGTTCAGCTT	MUT3	149	154	6	CCAUGU	∆6nt	∆6nt	5'SS	Exon	Exon	78	1.53846153846154	0.497512437810945	0.374531835205993	58.8286125850685	2.81043062817891	-56.0181819568896	1.11427340724632	0.35688481026634	-3.54332567465211	-3.90021048491845	6.82968894121168e-21	yes	neg5	chr2:55303069_55303074del
