## Supplementary Table 4 for "OpenSplice: the impact of half a million mutations on the alternative splicing of 600 human exons": Supplementary_Table4.tsv (part 160 of 443)

CHROM	POS	REF	ALT	exon_id	ensembl_exon_id	variant_id	nt_seq	lib_id	start	end	length	wt	mut	mut_type	region	region_start	region_end	exon_length	psi_r1	psi_r2	psi_r3	wt_psi	psi	delta_psi	se_psi	logit_psi_wt	logit_psi	delta_logit	padj	significant	delta_bin	clinvar_mut	mc	mc_simple	clnsig_simple	status_simple
chr2	55303070_55303075del	ACATGGA	A	CCDC88A_e26	ENSE00001381696	CCDC88A_e26_del148to153	CCCATCTGTTCTTCTCCCTTTTTTCTTTCATCTCCCTGTTTCTGTTTTTCCTCATGCTCTGACATTAAAGTGGTTGCACTGAAAAGACTGCCCTTTTTGAGGAACAGACCGAAGGATAAAGACAAAATGAAGGCCTGCTACCGTCGTTGTAAGACTTTATGACAGTTCAGCTT	MUT3	148	153	6	UCCAUG	∆6nt	∆6nt	5'SS	Exon	Exon	78	1.53846153846154	0.497512437810945	0.374531835205993	58.8286125850685	2.81043062817891	-56.0181819568896	1.11427340724632	0.35688481026634	-3.54332567465211	-3.90021048491845	6.82968894121168e-21	yes	neg5	chr2:55303070_55303075del
chr2	55303074	G	A	CCDC88A_e26	ENSE00001381696	CCDC88A_e26_C149T	CCCATCTGTTCTTCTCCCTTTTTTCTTTCATCTCCCTGTTTCTGTTTTTCCTCATGCTCTGACATTAAAGTGGTTGCACTGAAAAGACTGCCCTTTTTGAGGAACAGACCGAAGGATAAAGACAAAATGAAGGCCTGCTACCGTCGTTTCATGTGTAAGACTTTATGACAGTTCAGCTT	MUT3	149	149	1	C	U	sub	Exon	Exon	Exon	84	0	0	0	58.8286125850685	3.53418495421805	-55.2944276308504	2.4106873968243	0.35688481026634	-3.30670598916717	-3.66359079943351	4.62076824675656e-07	yes	neg5	chr2:55303074G>A
chr2	55303072_55303074del	ATGG	A	CCDC88A_e26	ENSE00001381696	CCDC88A_e26_del149to151	CCCATCTGTTCTTCTCCCTTTTTTCTTTCATCTCCCTGTTTCTGTTTTTCCTCATGCTCTGACATTAAAGTGGTTGCACTGAAAAGACTGCCCTTTTTGAGGAACAGACCGAAGGATAAAGACAAAATGAAGGCCTGCTACCGTCGTTTGTGTAAGACTTTATGACAGTTCAGCTT	MUT3	149	151	3	CCA	∆3nt	∆3nt	Exon	Exon	Exon	81	0	0	0	58.8286125850685	3.69090377880748	-55.137708806261	2.50755717170465	0.35688481026634	-3.26169141689993	-3.61857622716627	6.02205266664612e-07	yes	neg5	chr2:55303072_55303074del
chr2	55303072_55303077del	ATGGAAC	A	CCDC88A_e26	ENSE00001381696	CCDC88A_e26_del146to151	CCCATCTGTTCTTCTCCCTTTTTTCTTTCATCTCCCTGTTTCTGTTTTTCCTCATGCTCTGACATTAAAGTGGTTGCACTGAAAAGACTGCCCTTTTTGAGGAACAGACCGAAGGATAAAGACAAAATGAAGGCCTGCTACCGTCTGTGTAAGACTTTATGACAGTTCAGCTT	MUT3	146	151	6	GUUCCA	∆6nt	∆6nt	Exon	Exon	Exon	78	33.3333333333333	48.7179487179487	51.025641025641	58.8286125850685	58.4413430249652	-0.387269560103298	2.41005503137705	0.35688481026634	0.340917717498199	-0.015967092768141	0.891061910480102	no	mid	chr2:55303072_55303077del
chr2	55303077del	AC	A	CCDC88A_e26	ENSE00001381696	CCDC88A_e26_del146to146	CCCATCTGTTCTTCTCCCTTTTTTCTTTCATCTCCCTGTTTCTGTTTTTCCTCATGCTCTGACATTAAAGTGGTTGCACTGAAAAGACTGCCCTTTTTGAGGAACAGACCGAAGGATAAAGACAAAATGAAGGCCTGCTACCGTCTTCCATGTGTAAGACTTTATGACAGTTCAGCTT	MUT3	146	146	1	G	∆1nt	∆1nt	Exon	Exon	Exon	83	40.3755868544601	42.5977653631285	47.1839799749687	58.8286125850685	54.4740661225742	-4.35454646249429	1.61325459550806	0.35688481026634	0.179442598543555	-0.177442211722785	0.0090175615174458	yes	neg1	chr2:55303077del
chr2	55303077	C	A	CCDC88A_e26	ENSE00001381696	CCDC88A_e26_G146T	CCCATCTGTTCTTCTCCCTTTTTTCTTTCATCTCCCTGTTTCTGTTTTTCCTCATGCTCTGACATTAAAGTGGTTGCACTGAAAAGACTGCCCTTTTTGAGGAACAGACCGAAGGATAAAGACAAAATGAAGGCCTGCTACCGTCTTTCCATGTGTAAGACTTTATGACAGTTCAGCTT	MUT3	146	146	1	G	U	sub	Exon	Exon	Exon	84	49.034749034749	35.655737704918	51.4588859416446	58.8286125850685	49.5042580558005	-9.324354529268	2.00430329985572	0.35688481026634	-0.0198303275853876	-0.376715137851728	5.07126552873174e-06	yes	neg1	chr2:55303077C>A
chr2	55303078	G	C	CCDC88A_e26	ENSE00001381696	CCDC88A_e26_C145G	CCCATCTGTTCTTCTCCCTTTTTTCTTTCATCTCCCTGTTTCTGTTTTTCCTCATGCTCTGACATTAAAGTGGTTGCACTGAAAAGACTGCCCTTTTTGAGGAACAGACCGAAGGATAAAGACAAAATGAAGGCCTGCTACCGTGGTTCCATGTGTAAGACTTTATGACAGTTCAGCTT	MUT3	145	145	1	C	G	sub	Exon	Exon	Exon	84	31.4214463840399	29.3670886075949	35.0828729281768	58.8286125850685	41.8313576071251	-16.9972549779434	1.6426214247866	0.35688481026634	-0.329700178763712	-0.686584989030052	1.75821496152356e-23	yes	neg2	chr2:55303078G>C
chr2	55303078del	CG	C	CCDC88A_e26	ENSE00001381696	CCDC88A_e26_del145to145	CCCATCTGTTCTTCTCCCTTTTTTCTTTCATCTCCCTGTTTCTGTTTTTCCTCATGCTCTGACATTAAAGTGGTTGCACTGAAAAGACTGCCCTTTTTGAGGAACAGACCGAAGGATAAAGACAAAATGAAGGCCTGCTACCGTGTTCCATGTGTAAGACTTTATGACAGTTCAGCTT	MUT3	145	145	1	C	∆1nt	∆1nt	Exon	Exon	Exon	83	18.0995475113122	20.7236842105263	39.2282958199357	58.8286125850685	32.7464306958253	-26.0821818892432	2.48932566227216	0.35688481026634	-0.719676122473726	-1.07656093274007	9.55749229691365e-21	yes	neg3	chr2:55303078del
chr2	55303076_55303078del	AACG	A	CCDC88A_e26	ENSE00001381696	CCDC88A_e26_del145to147	CCCATCTGTTCTTCTCCCTTTTTTCTTTCATCTCCCTGTTTCTGTTTTTCCTCATGCTCTGACATTAAAGTGGTTGCACTGAAAAGACTGCCCTTTTTGAGGAACAGACCGAAGGATAAAGACAAAATGAAGGCCTGCTACCGTTCCATGTGTAAGACTTTATGACAGTTCAGCTT	MUT3	145	147	3	CGU	∆3nt	∆3nt	Exon	Exon	Exon	81	43.6708860759494	41.9019316493314	43.0501930501931	58.8286125850685	53.9904285712978	-4.8381840137707	1.67691696516417	0.35688481026634	0.159957332792604	-0.196927477473736	0.00513725322788115	yes	neg1	chr2:55303076_55303078del
chr2	55303077_55303079del	ACGA	A	CCDC88A_e26	ENSE00001381696	CCDC88A_e26_del144to146	CCCATCTGTTCTTCTCCCTTTTTTCTTTCATCTCCCTGTTTCTGTTTTTCCTCATGCTCTGACATTAAAGTGGTTGCACTGAAAAGACTGCCCTTTTTGAGGAACAGACCGAAGGATAAAGACAAAATGAAGGCCTGCTACCGTTCCATGTGTAAGACTTTATGACAGTTCAGCTT	MUT3	144	146	3	UCG	∆3nt	∆3nt	Exon	Exon	Exon	81	43.6708860759494	41.9019316493314	43.0501930501931	58.8286125850685	53.9904285712978	-4.8381840137707	1.67691696516417	0.35688481026634	0.159957332792604	-0.196927477473736	0.00513725322788115	yes	neg1	chr2:55303077_55303079del
chr2	55303078_55303080del	CGAC	C	CCDC88A_e26	ENSE00001381696	CCDC88A_e26_del143to145	CCCATCTGTTCTTCTCCCTTTTTTCTTTCATCTCCCTGTTTCTGTTTTTCCTCATGCTCTGACATTAAAGTGGTTGCACTGAAAAGACTGCCCTTTTTGAGGAACAGACCGAAGGATAAAGACAAAATGAAGGCCTGCTACCGTTCCATGTGTAAGACTTTATGACAGTTCAGCTT	MUT3	143	145	3	GUC	∆3nt	∆3nt	Exon	Exon	Exon	81	43.6708860759494	41.9019316493314	43.0501930501931	58.8286125850685	53.9904285712978	-4.8381840137707	1.67691696516417	0.35688481026634	0.159957332792604	-0.196927477473736	0.00513725322788115	yes	neg1	chr2:55303078_55303080del
chr2	55303079_55303081del	GACG	G	CCDC88A_e26	ENSE00001381696	CCDC88A_e26_del142to144	CCCATCTGTTCTTCTCCCTTTTTTCTTTCATCTCCCTGTTTCTGTTTTTCCTCATGCTCTGACATTAAAGTGGTTGCACTGAAAAGACTGCCCTTTTTGAGGAACAGACCGAAGGATAAAGACAAAATGAAGGCCTGCTACCGTTCCATGTGTAAGACTTTATGACAGTTCAGCTT	MUT3	142	144	3	CGU	∆3nt	∆3nt	Exon	Exon	Exon	81	43.6708860759494	41.9019316493314	43.0501930501931	58.8286125850685	53.9904285712978	-4.8381840137707	1.67691696516417	0.35688481026634	0.159957332792604	-0.196927477473736	0.00513725322788115	yes	neg1	chr2:55303079_55303081del
chr2	55303058_55303078del	ATAAAGTCTTACACATGGAACG	A	CCDC88A_e26	ENSE00001381696	CCDC88A_e26_del145to165	CCCATCTGTTCTTCTCCCTTTTTTCTTTCATCTCCCTGTTTCTGTTTTTCCTCATGCTCTGACATTAAAGTGGTTGCACTGAAAAGACTGCCCTTTTTGAGGAACAGACCGAAGGATAAAGACAAAATGAAGGCCTGCTACCGTTGACAGTTCAGCTT	MUT3	145	165	21	CGUUCCAUGUGUAAGACUUUA	∆21nt	∆21nt	5'SS	Exon	Intron down	74	0	0	0	58.8286125850685	0.21510471897559	-58.6135078660929	0.149382178070426	0.35688481026634	-6.13964712640272	-6.49653193666906	5.57119892404448e-20	yes	neg5	chr2:55303058_55303078del
chr2	55303078	G	A	CCDC88A_e26	ENSE00001381696	CCDC88A_e26_C145T	CCCATCTGTTCTTCTCCCTTTTTTCTTTCATCTCCCTGTTTCTGTTTTTCCTCATGCTCTGACATTAAAGTGGTTGCACTGAAAAGACTGCCCTTTTTGAGGAACAGACCGAAGGATAAAGACAAAATGAAGGCCTGCTACCGTTGTTCCATGTGTAAGACTTTATGACAGTTCAGCTT	MUT3	145	145	1	C	U	sub	Exon	Exon	Exon	84	25.3968253968254	48.2456140350877	30.8333333333333	58.8286125850685	54.4293188906495	-4.39929369441899	3.59402302093065	0.35688481026634	0.177638407270319	-0.179246402996021	0.251566021254665	no	mid	chr2:55303078G>A	missense_variant|intron_variant	Missense	VUS/Conflicting	2
chr2	55303060_55303080del	AAAGTCTTACACATGGAACGAC	A	CCDC88A_e26	ENSE00001381696	CCDC88A_e26_del143to163	CCCATCTGTTCTTCTCCCTTTTTTCTTTCATCTCCCTGTTTCTGTTTTTCCTCATGCTCTGACATTAAAGTGGTTGCACTGAAAAGACTGCCCTTTTTGAGGAACAGACCGAAGGATAAAGACAAAATGAAGGCCTGCTACCTATGACAGTTCAGCTT	MUT3	143	163	21	GUCGUUCCAUGUGUAAGACUU	∆21nt	∆21nt	5'SS	Exon	Intron down	72	0	0	0	58.8286125850685	0.34719813585904	-58.4814144492095	0.240877827397915	0.35688481026634	-5.65955182859456	-6.0164366388609	2.47365798560154e-17	yes	neg5	chr2:55303060_55303080del
chr2	55303080del	AC	A	CCDC88A_e26	ENSE00001381696	CCDC88A_e26_del143to143	CCCATCTGTTCTTCTCCCTTTTTTCTTTCATCTCCCTGTTTCTGTTTTTCCTCATGCTCTGACATTAAAGTGGTTGCACTGAAAAGACTGCCCTTTTTGAGGAACAGACCGAAGGATAAAGACAAAATGAAGGCCTGCTACCTCGTTCCATGTGTAAGACTTTATGACAGTTCAGCTT	MUT3	143	143	1	G	∆1nt	∆1nt	Exon	Exon	Exon	83	23.265306122449	31.1046511627907	33.2231404958678	58.8286125850685	42.5442034444396	-16.2844091406289	2.34404557129145	0.35688481026634	-0.300472280137285	-0.657357090403625	1.96424692398505e-11	yes	neg2	chr2:55303080del
chr2	55303080	C	A	CCDC88A_e26	ENSE00001381696	CCDC88A_e26_G143T	CCCATCTGTTCTTCTCCCTTTTTTCTTTCATCTCCCTGTTTCTGTTTTTCCTCATGCTCTGACATTAAAGTGGTTGCACTGAAAAGACTGCCCTTTTTGAGGAACAGACCGAAGGATAAAGACAAAATGAAGGCCTGCTACCTTCGTTCCATGTGTAAGACTTTATGACAGTTCAGCTT	MUT3	143	143	1	G	U	sub	Exon	Exon	Exon	84	35.9773371104816	35.8778625954199	45.9207459207459	58.8286125850685	48.4875904946705	-10.341022090398	1.92511412246019	0.35688481026634	-0.060514840796865	-0.417399651063205	1.33808622829944e-07	yes	neg1	chr2:55303080C>A
chr2	55303081	G	C	CCDC88A_e26	ENSE00001381696	CCDC88A_e26_C142G	CCCATCTGTTCTTCTCCCTTTTTTCTTTCATCTCCCTGTTTCTGTTTTTCCTCATGCTCTGACATTAAAGTGGTTGCACTGAAAAGACTGCCCTTTTTGAGGAACAGACCGAAGGATAAAGACAAAATGAAGGCCTGCTACGGTCGTTCCATGTGTAAGACTTTATGACAGTTCAGCTT	MUT3	142	142	1	C	G	sub	Exon	Exon	Exon	84	1.4336917562724	0.505050505050505	1.54545454545455	58.8286125850685	2.6033609649411	-56.2252516201274	0.603008374583164	0.35688481026634	-3.62198841416521	-3.97887322443155	1.37069529005628e-61	yes	neg5	chr2:55303081G>C
chr2	55303081del	CG	C	CCDC88A_e26	ENSE00001381696	CCDC88A_e26_del142to142	CCCATCTGTTCTTCTCCCTTTTTTCTTTCATCTCCCTGTTTCTGTTTTTCCTCATGCTCTGACATTAAAGTGGTTGCACTGAAAAGACTGCCCTTTTTGAGGAACAGACCGAAGGATAAAGACAAAATGAAGGCCTGCTACGTCGTTCCATGTGTAAGACTTTATGACAGTTCAGCTT	MUT3	142	142	1	C	∆1nt	∆1nt	Exon	Exon	Exon	83	44.3298969072165	41.7777777777778	47.9704797047971	58.8286125850685	54.4293188906495	-4.39929369441899	2.72208610886886	0.35688481026634	0.177638407270319	-0.179246402996021	0.125548638860415	no	mid	chr2:55303081del
chr2	55303082del	GG	G	CCDC88A_e26	ENSE00001381696	CCDC88A_e26_del141to141	CCCATCTGTTCTTCTCCCTTTTTTCTTTCATCTCCCTGTTTCTGTTTTTCCTCATGCTCTGACATTAAAGTGGTTGCACTGAAAAGACTGCCCTTTTTGAGGAACAGACCGAAGGATAAAGACAAAATGAAGGCCTGCTACGTCGTTCCATGTGTAAGACTTTATGACAGTTCAGCTT	MUT3	141	141	1	C	∆1nt	∆1nt	Exon	Exon	Exon	83	44.3298969072165	41.7777777777778	47.9704797047971	58.8286125850685	54.4293188906495	-4.39929369441899	2.72208610886886	0.35688481026634	0.177638407270319	-0.179246402996021	0.125548638860415	no	mid	chr2:55303082del
chr2	55303076_55303081del	AACGACG	A	CCDC88A_e26	ENSE00001381696	CCDC88A_e26_del142to147	CCCATCTGTTCTTCTCCCTTTTTTCTTTCATCTCCCTGTTTCTGTTTTTCCTCATGCTCTGACATTAAAGTGGTTGCACTGAAAAGACTGCCCTTTTTGAGGAACAGACCGAAGGATAAAGACAAAATGAAGGCCTGCTACTCCATGTGTAAGACTTTATGACAGTTCAGCTT	MUT3	142	147	6	CGUCGU	∆6nt	∆6nt	Exon	Exon	Exon	78	48.8188976377953	42.1245421245421	48.849104859335	58.8286125850685	55.1042001575214	-3.7244124275471	2.49515773151	0.35688481026634	0.204881695496186	-0.152003114770154	0.158864659183371	no	mid	chr2:55303076_55303081del
chr2	55303081	G	A	CCDC88A_e26	ENSE00001381696	CCDC88A_e26_C142T	CCCATCTGTTCTTCTCCCTTTTTTCTTTCATCTCCCTGTTTCTGTTTTTCCTCATGCTCTGACATTAAAGTGGTTGCACTGAAAAGACTGCCCTTTTTGAGGAACAGACCGAAGGATAAAGACAAAATGAAGGCCTGCTACTGTCGTTCCATGTGTAAGACTTTATGACAGTTCAGCTT	MUT3	142	142	1	C	U	sub	Exon	Exon	Exon	84	14.6959459459459	18.2456140350877	19.5246179966044	58.8286125850685	28.581613701147	-30.2469988839215	1.54063010632554	0.35688481026634	-0.915791713874506	-1.27267652414085	1.51435946377231e-62	yes	neg3	chr2:55303081G>A
chr2	55303061_55303081del	AAGTCTTACACATGGAACGACG	A	CCDC88A_e26	ENSE00001381696	CCDC88A_e26_del142to162	CCCATCTGTTCTTCTCCCTTTTTTCTTTCATCTCCCTGTTTCTGTTTTTCCTCATGCTCTGACATTAAAGTGGTTGCACTGAAAAGACTGCCCTTTTTGAGGAACAGACCGAAGGATAAAGACAAAATGAAGGCCTGCTACTTATGACAGTTCAGCTT	MUT3	142	162	21	CGUCGUUCCAUGUGUAAGACU	∆21nt	∆21nt	5'SS	Exon	Intron down	71	0	0	0	58.8286125850685	0.402407616128042	-58.4262049689405	0.279073027316247	0.35688481026634	-5.51142772506186	-5.8683125353282	1.44033482607205e-16	yes	neg5	chr2:55303061_55303081del
chr2	55303082	G	C	CCDC88A_e26	ENSE00001381696	CCDC88A_e26_C141G	CCCATCTGTTCTTCTCCCTTTTTTCTTTCATCTCCCTGTTTCTGTTTTTCCTCATGCTCTGACATTAAAGTGGTTGCACTGAAAAGACTGCCCTTTTTGAGGAACAGACCGAAGGATAAAGACAAAATGAAGGCCTGCTAGCGTCGTTCCATGTGTAAGACTTTATGACAGTTCAGCTT	MUT3	141	141	1	C	G	sub	Exon	Exon	Exon	84	22.9885057471264	28.9719626168224	28.7109375	58.8286125850685	40.4248188887266	-18.4037936963419	2.42896380262207	0.35688481026634	-0.387795137761919	-0.744679948028259	4.77352903639581e-13	yes	neg2	chr2:55303082G>C
chr2	55303082	G	A	CCDC88A_e26	ENSE00001381696	CCDC88A_e26_C141T	CCCATCTGTTCTTCTCCCTTTTTTCTTTCATCTCCCTGTTTCTGTTTTTCCTCATGCTCTGACATTAAAGTGGTTGCACTGAAAAGACTGCCCTTTTTGAGGAACAGACCGAAGGATAAAGACAAAATGAAGGCCTGCTATCGTCGTTCCATGTGTAAGACTTTATGACAGTTCAGCTT	MUT3	141	141	1	C	U	sub	Exon	Exon	Exon	84	50.7537688442211	55.774647887324	62.8378378378378	58.8286125850685	65.7248885396154	6.89627595454691	2.01175159372856	0.35688481026634	0.651058197367509	0.294173387101169	0.00154202294860557	yes	pos1	chr2:55303082G>A
chr2	55303080_55303082del	ACGG	A	CCDC88A_e26	ENSE00001381696	CCDC88A_e26_del141to143	CCCATCTGTTCTTCTCCCTTTTTTCTTTCATCTCCCTGTTTCTGTTTTTCCTCATGCTCTGACATTAAAGTGGTTGCACTGAAAAGACTGCCCTTTTTGAGGAACAGACCGAAGGATAAAGACAAAATGAAGGCCTGCTATCGTTCCATGTGTAAGACTTTATGACAGTTCAGCTT	MUT3	141	143	3	CCG	∆3nt	∆3nt	Exon	Exon	Exon	81	22.7951153324288	34.3497757847534	33.6842105263158	58.8286125850685	46.0753474983762	-12.7532650866923	1.36335645485092	0.35688481026634	-0.157309702605989	-0.514194512872329	4.03203983679247e-20	yes	neg2	chr2:55303080_55303082del
chr2	55303077_55303082del	ACGACGG	A	CCDC88A_e26	ENSE00001381696	CCDC88A_e26_del141to146	CCCATCTGTTCTTCTCCCTTTTTTCTTTCATCTCCCTGTTTCTGTTTTTCCTCATGCTCTGACATTAAAGTGGTTGCACTGAAAAGACTGCCCTTTTTGAGGAACAGACCGAAGGATAAAGACAAAATGAAGGCCTGCTATTCCATGTGTAAGACTTTATGACAGTTCAGCTT	MUT3	141	146	6	CCGUCG	∆6nt	∆6nt	Exon	Exon	Exon	78	24.3478260869565	26.2269938650307	38.0298507462687	58.8286125850685	38.2659463529247	-20.5626662321438	1.29625575493832	0.35688481026634	-0.478275330114717	-0.835160140381057	3.8917906178956e-51	yes	neg2	chr2:55303077_55303082del
chr2	55303062_55303082del	AGTCTTACACATGGAACGACGG	A	CCDC88A_e26	ENSE00001381696	CCDC88A_e26_del141to161	CCCATCTGTTCTTCTCCCTTTTTTCTTTCATCTCCCTGTTTCTGTTTTTCCTCATGCTCTGACATTAAAGTGGTTGCACTGAAAAGACTGCCCTTTTTGAGGAACAGACCGAAGGATAAAGACAAAATGAAGGCCTGCTATTTATGACAGTTCAGCTT	MUT3	141	161	21	CCGUCGUUCCAUGUGUAAGAC	∆21nt	∆21nt	5'SS	Exon	Intron down	70	0	0	0	58.8286125850685	0.227654975767868	-58.6009576093006	0.158077977319699	0.35688481026634	-6.08281510129578	-6.43969991156212	1.13898481447364e-19	yes	neg5	chr2:55303062_55303082del
chr2	55303083	T	G	CCDC88A_e26	ENSE00001381696	CCDC88A_e26_A140C	CCCATCTGTTCTTCTCCCTTTTTTCTTTCATCTCCCTGTTTCTGTTTTTCCTCATGCTCTGACATTAAAGTGGTTGCACTGAAAAGACTGCCCTTTTTGAGGAACAGACCGAAGGATAAAGACAAAATGAAGGCCTGCTCCCGTCGTTCCATGTGTAAGACTTTATGACAGTTCAGCTT	MUT3	140	140	1	A	C	sub	Exon	Exon	Exon	84	48.7012987012987	40.8963585434174	51.1221945137157	58.8286125850685	54.0307616909949	-4.7978508940736	2.24058270782511	0.35688481026634	0.161581104938516	-0.195303705327824	0.0392161075194958	yes	neg1	chr2:55303083T>G
chr2	55303083del	GT	G	CCDC88A_e26	ENSE00001381696	CCDC88A_e26_del140to140	CCCATCTGTTCTTCTCCCTTTTTTCTTTCATCTCCCTGTTTCTGTTTTTCCTCATGCTCTGACATTAAAGTGGTTGCACTGAAAAGACTGCCCTTTTTGAGGAACAGACCGAAGGATAAAGACAAAATGAAGGCCTGCTCCGTCGTTCCATGTGTAAGACTTTATGACAGTTCAGCTT	MUT3	140	140	1	A	∆1nt	∆1nt	Exon	Exon	Exon	83	42.96875	41.108545034642	41.2859560067682	58.8286125850685	53.2164280825527	-5.61218450251579	1.48976586325271	0.35688481026634	0.128835033329279	-0.228049776937061	0.000232986954602639	yes	neg1	chr2:55303083del
chr2	55303063_55303083del	GTCTTACACATGGAACGACGGT	G	CCDC88A_e26	ENSE00001381696	CCDC88A_e26_del140to160	CCCATCTGTTCTTCTCCCTTTTTTCTTTCATCTCCCTGTTTCTGTTTTTCCTCATGCTCTGACATTAAAGTGGTTGCACTGAAAAGACTGCCCTTTTTGAGGAACAGACCGAAGGATAAAGACAAAATGAAGGCCTGCTCTTTATGACAGTTCAGCTT	MUT3	140	160	21	ACCGUCGUUCCAUGUGUAAGA	∆21nt	∆21nt	5'SS	Exon	Intron down	69	0	0	0	58.8286125850685	0.181725429408395	-58.6468871556601	0.126233120904115	0.35688481026634	-6.3086096391413	-6.66549444940764	5.84758543691661e-21	yes	neg5	chr2:55303063_55303083del
chr2	55303083	T	C	CCDC88A_e26	ENSE00001381696	CCDC88A_e26_A140G	CCCATCTGTTCTTCTCCCTTTTTTCTTTCATCTCCCTGTTTCTGTTTTTCCTCATGCTCTGACATTAAAGTGGTTGCACTGAAAAGACTGCCCTTTTTGAGGAACAGACCGAAGGATAAAGACAAAATGAAGGCCTGCTGCCGTCGTTCCATGTGTAAGACTTTATGACAGTTCAGCTT	MUT3	140	140	1	A	G	sub	Exon	Exon	Exon	84	71.3235294117647	57.8199052132701	60.4221635883905	58.8286125850685	69.2130314261196	10.3844188410511	2.38543585120801	0.35688481026634	0.810097658103284	0.453212847836944	9.0041035203455e-05	yes	pos1	chr2:55303083T>C
chr2	55303081_55303083del	CGGT	C	CCDC88A_e26	ENSE00001381696	CCDC88A_e26_del140to142	CCCATCTGTTCTTCTCCCTTTTTTCTTTCATCTCCCTGTTTCTGTTTTTCCTCATGCTCTGACATTAAAGTGGTTGCACTGAAAAGACTGCCCTTTTTGAGGAACAGACCGAAGGATAAAGACAAAATGAAGGCCTGCTGTCGTTCCATGTGTAAGACTTTATGACAGTTCAGCTT	MUT3	140	142	3	ACC	∆3nt	∆3nt	Exon	Exon	Exon	81	28.9256198347107	33.3333333333333	29.1164658634538	58.8286125850685	44.9055075850618	-13.9231050000067	2.42438384747848	0.35688481026634	-0.204489304401117	-0.561374114667457	2.31003529854448e-08	yes	neg2	chr2:55303081_55303083del
chr2	55303078_55303083del	CGACGGT	C	CCDC88A_e26	ENSE00001381696	CCDC88A_e26_del140to145	CCCATCTGTTCTTCTCCCTTTTTTCTTTCATCTCCCTGTTTCTGTTTTTCCTCATGCTCTGACATTAAAGTGGTTGCACTGAAAAGACTGCCCTTTTTGAGGAACAGACCGAAGGATAAAGACAAAATGAAGGCCTGCTGTTCCATGTGTAAGACTTTATGACAGTTCAGCTT	MUT3	140	145	6	ACCGUC	∆6nt	∆6nt	Exon	Exon	Exon	78	23.3333333333333	32.2147651006712	31.3157894736842	58.8286125850685	43.3288176602824	-15.4997949247861	2.48643417613644	0.35688481026634	-0.268447885037342	-0.625332695303682	1.60420026602105e-09	yes	neg2	chr2:55303078_55303083del
chr2	55303083	T	A	CCDC88A_e26	ENSE00001381696	CCDC88A_e26_A140T	CCCATCTGTTCTTCTCCCTTTTTTCTTTCATCTCCCTGTTTCTGTTTTTCCTCATGCTCTGACATTAAAGTGGTTGCACTGAAAAGACTGCCCTTTTTGAGGAACAGACCGAAGGATAAAGACAAAATGAAGGCCTGCTTCCGTCGTTCCATGTGTAAGACTTTATGACAGTTCAGCTT	MUT3	140	140	1	A	U	sub	Exon	Exon	Exon	84	61.6161616161616	56.8674698795181	61.1821086261981	58.8286125850685	67.2343943364201	8.4057817513516	1.84294131002891	0.35688481026634	0.71880557967753	0.36192076941119	2.80038867731062e-05	yes	pos1	chr2:55303083T>A
chr2	55303065_55303085del	CTTACACATGGAACGACGGTAG	C	CCDC88A_e26	ENSE00001381696	CCDC88A_e26_del138to158	CCCATCTGTTCTTCTCCCTTTTTTCTTTCATCTCCCTGTTTCTGTTTTTCCTCATGCTCTGACATTAAAGTGGTTGCACTGAAAAGACTGCCCTTTTTGAGGAACAGACCGAAGGATAAAGACAAAATGAAGGCCTGGACTTTATGACAGTTCAGCTT	MUT3	138	158	21	CUACCGUCGUUCCAUGUGUAA	∆21nt	∆21nt	5'SS	Exon	Intron down	67	0	0	0	58.8286125850685	0.204382530945779	-58.6242300541227	0.141951271163481	0.35688481026634	-6.19088615856263	-6.54777096882897	2.83669775973403e-20	yes	neg5	chr2:55303065_55303085del
chr2	55303085	G	C	CCDC88A_e26	ENSE00001381696	CCDC88A_e26_C138G	CCCATCTGTTCTTCTCCCTTTTTTCTTTCATCTCCCTGTTTCTGTTTTTCCTCATGCTCTGACATTAAAGTGGTTGCACTGAAAAGACTGCCCTTTTTGAGGAACAGACCGAAGGATAAAGACAAAATGAAGGCCTGGTACCGTCGTTCCATGTGTAAGACTTTATGACAGTTCAGCTT	MUT3	138	138	1	C	G	sub	Exon	Exon	Exon	84	35.5172413793103	31.8471337579618	44.7833065810594	58.8286125850685	44.9501482007482	-13.8784643843203	2.05801874967718	0.35688481026634	-0.202685113127881	-0.559569923394221	4.66246076108501e-11	yes	neg2	chr2:55303085G>C
chr2	55303085del	AG	A	CCDC88A_e26	ENSE00001381696	CCDC88A_e26_del138to138	CCCATCTGTTCTTCTCCCTTTTTTCTTTCATCTCCCTGTTTCTGTTTTTCCTCATGCTCTGACATTAAAGTGGTTGCACTGAAAAGACTGCCCTTTTTGAGGAACAGACCGAAGGATAAAGACAAAATGAAGGCCTGTACCGTCGTTCCATGTGTAAGACTTTATGACAGTTCAGCTT	MUT3	138	138	1	C	∆1nt	∆1nt	Exon	Exon	Exon	83	29.1566265060241	27.76886035313	31.2807881773399	58.8286125850685	40.0993658402122	-18.7292467448563	1.82578939928531	0.35688481026634	-0.401326572311191	-0.758211382577531	1.2216400016012e-22	yes	neg2	chr2:55303085del
chr2	55303080_55303085del	ACGGTAG	A	CCDC88A_e26	ENSE00001381696	CCDC88A_e26_del138to143	CCCATCTGTTCTTCTCCCTTTTTTCTTTCATCTCCCTGTTTCTGTTTTTCCTCATGCTCTGACATTAAAGTGGTTGCACTGAAAAGACTGCCCTTTTTGAGGAACAGACCGAAGGATAAAGACAAAATGAAGGCCTGTCGTTCCATGTGTAAGACTTTATGACAGTTCAGCTT	MUT3	138	143	6	CUACCG	∆6nt	∆6nt	Exon	Exon	Exon	78	6.87757909215956	13.0864197530864	15.2737752161383	58.8286125850685	21.550504795085	-37.2781077899835	1.22958020073779	0.35688481026634	-1.29205580390792	-1.64894061417426	4.12264208610604e-112	yes	neg3	chr2:55303080_55303085del
chr2	55303081_55303086del	CGGTAGC	C	CCDC88A_e26	ENSE00001381696	CCDC88A_e26_del137to142	CCCATCTGTTCTTCTCCCTTTTTTCTTTCATCTCCCTGTTTCTGTTTTTCCTCATGCTCTGACATTAAAGTGGTTGCACTGAAAAGACTGCCCTTTTTGAGGAACAGACCGAAGGATAAAGACAAAATGAAGGCCTGTCGTTCCATGTGTAAGACTTTATGACAGTTCAGCTT	MUT3	137	142	6	GCUACC	∆6nt	∆6nt	Exon	Exon	Exon	78	6.87757909215956	13.0864197530864	15.2737752161383	58.8286125850685	21.550504795085	-37.2781077899835	1.22958020073779	0.35688481026634	-1.29205580390792	-1.64894061417426	4.12264208610604e-112	yes	neg3	chr2:55303081_55303086del
chr2	55303085	G	A	CCDC88A_e26	ENSE00001381696	CCDC88A_e26_C138T	CCCATCTGTTCTTCTCCCTTTTTTCTTTCATCTCCCTGTTTCTGTTTTTCCTCATGCTCTGACATTAAAGTGGTTGCACTGAAAAGACTGCCCTTTTTGAGGAACAGACCGAAGGATAAAGACAAAATGAAGGCCTGTTACCGTCGTTCCATGTGTAAGACTTTATGACAGTTCAGCTT	MUT3	138	138	1	C	U	sub	Exon	Exon	Exon	84	13.3757961783439	27.3092369477912	20.891364902507	58.8286125850685	36.6620064962347	-22.1666060888338	2.66618708658195	0.35688481026634	-0.546744388934032	-0.903629199200372	1.23073107519401e-14	yes	neg2	chr2:55303085G>A	intron_variant|synonymous_variant	Synonymous	Likely Benign	1
chr2	55303086	C	A	CCDC88A_e26	ENSE00001381696	CCDC88A_e26_G137T	CCCATCTGTTCTTCTCCCTTTTTTCTTTCATCTCCCTGTTTCTGTTTTTCCTCATGCTCTGACATTAAAGTGGTTGCACTGAAAAGACTGCCCTTTTTGAGGAACAGACCGAAGGATAAAGACAAAATGAAGGCCTTCTACCGTCGTTCCATGTGTAAGACTTTATGACAGTTCAGCTT	MUT3	137	137	1	G	U	sub	Exon	Exon	Exon	84	31.9327731092437	33.1460674157303	40.3292181069959	58.8286125850685	45.920733017946	-12.9078795671225	3.08794097909364	0.35688481026634	-0.163534162498654	-0.520418972764994	5.12015390723841e-05	yes	neg2	chr2:55303086C>A	missense_variant|intron_variant	Missense	VUS/Conflicting	1
chr2	55303088	G	C	CCDC88A_e26	ENSE00001381696	CCDC88A_e26_C135G	CCCATCTGTTCTTCTCCCTTTTTTCTTTCATCTCCCTGTTTCTGTTTTTCCTCATGCTCTGACATTAAAGTGGTTGCACTGAAAAGACTGCCCTTTTTGAGGAACAGACCGAAGGATAAAGACAAAATGAAGGCGTGCTACCGTCGTTCCATGTGTAAGACTTTATGACAGTTCAGCTT	MUT3	135	135	1	C	G	sub	Exon	Exon	Exon	84	35.0828729281768	35.5206847360913	37.0049504950495	58.8286125850685	47.8187083733172	-11.0099042117513	1.69942763465587	0.35688481026634	-0.0873070812044232	-0.444191891470763	1.8058707278416e-10	yes	neg1	chr2:55303088G>C
chr2	55303068_55303088del	ACACATGGAACGACGGTAGCAG	A	CCDC88A_e26	ENSE00001381696	CCDC88A_e26_del135to155	CCCATCTGTTCTTCTCCCTTTTTTCTTTCATCTCCCTGTTTCTGTTTTTCCTCATGCTCTGACATTAAAGTGGTTGCACTGAAAAGACTGCCCTTTTTGAGGAACAGACCGAAGGATAAAGACAAAATGAAGGCTAAGACTTTATGACAGTTCAGCTT	MUT3	135	155	21	CUGCUACCGUCGUUCCAUGUG	∆21nt	∆21nt	5'SS	Exon	Intron down	64	0	0	0	58.8286125850685	0.280176044042246	-58.5484365410263	0.194477561071054	0.35688481026634	-5.87470163792798	-6.23158644819432	1.7051030760484e-18	yes	neg5	chr2:55303068_55303088del
chr2	55303088del	AG	A	CCDC88A_e26	ENSE00001381696	CCDC88A_e26_del135to135	CCCATCTGTTCTTCTCCCTTTTTTCTTTCATCTCCCTGTTTCTGTTTTTCCTCATGCTCTGACATTAAAGTGGTTGCACTGAAAAGACTGCCCTTTTTGAGGAACAGACCGAAGGATAAAGACAAAATGAAGGCTGCTACCGTCGTTCCATGTGTAAGACTTTATGACAGTTCAGCTT	MUT3	135	135	1	C	∆1nt	∆1nt	Exon	Exon	Exon	83	34.8837209302326	32.2834645669291	34.7826086956522	58.8286125850685	45.5043454086079	-13.3242671764606	3.53701850064312	0.35688481026634	-0.180313141339752	-0.537197951606092	0.000276396787824173	yes	neg2	chr2:55303088del
chr2	55303089del	GG	G	CCDC88A_e26	ENSE00001381696	CCDC88A_e26_del134to134	CCCATCTGTTCTTCTCCCTTTTTTCTTTCATCTCCCTGTTTCTGTTTTTCCTCATGCTCTGACATTAAAGTGGTTGCACTGAAAAGACTGCCCTTTTTGAGGAACAGACCGAAGGATAAAGACAAAATGAAGGCTGCTACCGTCGTTCCATGTGTAAGACTTTATGACAGTTCAGCTT	MUT3	134	134	1	C	∆1nt	∆1nt	Exon	Exon	Exon	83	34.8837209302326	32.2834645669291	34.7826086956522	58.8286125850685	45.5043454086079	-13.3242671764606	3.53701850064312	0.35688481026634	-0.180313141339752	-0.537197951606092	0.000276396787824173	yes	neg2	chr2:55303089del
chr2	55303088	G	A	CCDC88A_e26	ENSE00001381696	CCDC88A_e26_C135T	CCCATCTGTTCTTCTCCCTTTTTTCTTTCATCTCCCTGTTTCTGTTTTTCCTCATGCTCTGACATTAAAGTGGTTGCACTGAAAAGACTGCCCTTTTTGAGGAACAGACCGAAGGATAAAGACAAAATGAAGGCTTGCTACCGTCGTTCCATGTGTAAGACTTTATGACAGTTCAGCTT	MUT3	135	135	1	C	U	sub	Exon	Exon	Exon	84	33.1189710610933	27.1604938271605	35.9832635983264	58.8286125850685	40.0408760126814	-18.7877365723871	1.9127523006843	0.35688481026634	-0.40376223053006	-0.7606470407964	7.69392330257971e-21	yes	neg2	chr2:55303088G>A
chr2	55303087_55303089del	CAGG	C	CCDC88A_e26	ENSE00001381696	CCDC88A_e26_del134to136	CCCATCTGTTCTTCTCCCTTTTTTCTTTCATCTCCCTGTTTCTGTTTTTCCTCATGCTCTGACATTAAAGTGGTTGCACTGAAAAGACTGCCCTTTTTGAGGAACAGACCGAAGGATAAAGACAAAATGAAGGGCTACCGTCGTTCCATGTGTAAGACTTTATGACAGTTCAGCTT	MUT3	134	136	3	CCU	∆3nt	∆3nt	Exon	Exon	Exon	81	3.11004784688995	4.46927374301676	7.62812872467223	58.8286125850685	9.24567575404679	-49.5829368310217	1.29345103876883	0.35688481026634	-2.28400016593321	-2.64088497619955	1.75336759614499e-64	yes	neg4	chr2:55303087_55303089del
chr2	55303089	G	C	CCDC88A_e26	ENSE00001381696	CCDC88A_e26_C134G	CCCATCTGTTCTTCTCCCTTTTTTCTTTCATCTCCCTGTTTCTGTTTTTCCTCATGCTCTGACATTAAAGTGGTTGCACTGAAAAGACTGCCCTTTTTGAGGAACAGACCGAAGGATAAAGACAAAATGAAGGGCTGCTACCGTCGTTCCATGTGTAAGACTTTATGACAGTTCAGCTT	MUT3	134	134	1	C	G	sub	Exon	Exon	Exon	84	9.78792822185971	13.2663316582915	13.9718804920914	58.8286125850685	22.0487468215679	-36.7798657635006	1.36052008292596	0.35688481026634	-1.2628279052815	-1.61971271554784	1.38180684626223e-91	yes	neg3	chr2:55303089G>C
chr2	55303069_55303089del	CACATGGAACGACGGTAGCAGG	C	CCDC88A_e26	ENSE00001381696	CCDC88A_e26_del134to154	CCCATCTGTTCTTCTCCCTTTTTTCTTTCATCTCCCTGTTTCTGTTTTTCCTCATGCTCTGACATTAAAGTGGTTGCACTGAAAAGACTGCCCTTTTTGAGGAACAGACCGAAGGATAAAGACAAAATGAAGGGTAAGACTTTATGACAGTTCAGCTT	MUT3	134	154	21	CCUGCUACCGUCGUUCCAUGU	∆21nt	∆21nt	5'SS	Exon	Exon	63	70.446735395189	67.2014260249554	67.8876678876679	58.8286125850685	75.126185696005	16.2975731109365	1.43038371683533	0.35688481026634	1.10535355996839	0.74846874970205	8.5270417583386e-22	yes	pos2	chr2:55303069_55303089del
chr2	55303089	G	A	CCDC88A_e26	ENSE00001381696	CCDC88A_e26_C134T	CCCATCTGTTCTTCTCCCTTTTTTCTTTCATCTCCCTGTTTCTGTTTTTCCTCATGCTCTGACATTAAAGTGGTTGCACTGAAAAGACTGCCCTTTTTGAGGAACAGACCGAAGGATAAAGACAAAATGAAGGTCTGCTACCGTCGTTCCATGTGTAAGACTTTATGACAGTTCAGCTT	MUT3	134	134	1	C	U	sub	Exon	Exon	Exon	84	1.19047619047619	4.8661800486618	5.84795321637427	58.8286125850685	9.14399544786239	-49.6846171372061	1.46094550385356	0.35688481026634	-2.29617845702755	-2.65306326729389	2.8777760215437e-50	yes	neg4	chr2:55303089G>A
chr2	55303085_55303090del	AGCAGGC	A	CCDC88A_e26	ENSE00001381696	CCDC88A_e26_del133to138	CCCATCTGTTCTTCTCCCTTTTTTCTTTCATCTCCCTGTTTCTGTTTTTCCTCATGCTCTGACATTAAAGTGGTTGCACTGAAAAGACTGCCCTTTTTGAGGAACAGACCGAAGGATAAAGACAAAATGAAGTACCGTCGTTCCATGTGTAAGACTTTATGACAGTTCAGCTT	MUT3	133	138	6	GCCUGC	∆6nt	∆6nt	Exon	Exon	Exon	78	22.3140495867769	20	30.3523035230352	58.8286125850685	32.6828880468002	-26.1457245382683	2.88979086902825	0.35688481026634	-0.722562828510904	-1.07944763877724	8.00927765330967e-16	yes	neg3	chr2:55303085_55303090del
chr2	55303090	C	A	CCDC88A_e26	ENSE00001381696	CCDC88A_e26_G133T	CCCATCTGTTCTTCTCCCTTTTTTCTTTCATCTCCCTGTTTCTGTTTTTCCTCATGCTCTGACATTAAAGTGGTTGCACTGAAAAGACTGCCCTTTTTGAGGAACAGACCGAAGGATAAAGACAAAATGAAGTCCTGCTACCGTCGTTCCATGTGTAAGACTTTATGACAGTTCAGCTT	MUT3	133	133	1	G	U	sub	Exon	Exon	Exon	84	34.3195266272189	30.4975922953451	40.2452619843924	58.8286125850685	43.322172505437	-15.5064400796315	1.82654535609019	0.35688481026634	-0.268718513728327	-0.625603323994667	1.65461879820581e-16	yes	neg2	chr2:55303090C>A
chr2	55303088_55303090del	AGGC	A	CCDC88A_e26	ENSE00001381696	CCDC88A_e26_del133to135	CCCATCTGTTCTTCTCCCTTTTTTCTTTCATCTCCCTGTTTCTGTTTTTCCTCATGCTCTGACATTAAAGTGGTTGCACTGAAAAGACTGCCCTTTTTGAGGAACAGACCGAAGGATAAAGACAAAATGAAGTGCTACCGTCGTTCCATGTGTAAGACTTTATGACAGTTCAGCTT	MUT3	133	135	3	GCC	∆3nt	∆3nt	Exon	Exon	Exon	81	23.463687150838	22.5352112676056	26.875	58.8286125850685	34.6078318972567	-24.2207806878118	2.56614536922175	0.35688481026634	-0.636322485650212	-0.993207295916552	9.24622085963234e-18	yes	neg2	chr2:55303088_55303090del
chr2	55303070_55303090del	ACATGGAACGACGGTAGCAGGC	A	CCDC88A_e26	ENSE00001381696	CCDC88A_e26_del133to153	CCCATCTGTTCTTCTCCCTTTTTTCTTTCATCTCCCTGTTTCTGTTTTTCCTCATGCTCTGACATTAAAGTGGTTGCACTGAAAAGACTGCCCTTTTTGAGGAACAGACCGAAGGATAAAGACAAAATGAAGTGTAAGACTTTATGACAGTTCAGCTT	MUT3	133	153	21	GCCUGCUACCGUCGUUCCAUG	∆21nt	∆21nt	5'SS	Exon	Exon	63	2.17983651226158	1.9501625135428	4.47897623400366	58.8286125850685	4.85179061764152	-53.976821967427	0.59625520416636	0.35688481026634	-2.97608793834663	-3.33297274861297	7.36699881954652e-145	yes	neg5	chr2:55303070_55303090del
chr2	55303071_55303091del	CATGGAACGACGGTAGCAGGCC	C	CCDC88A_e26	ENSE00001381696	CCDC88A_e26_del132to152	CCCATCTGTTCTTCTCCCTTTTTTCTTTCATCTCCCTGTTTCTGTTTTTCCTCATGCTCTGACATTAAAGTGGTTGCACTGAAAAGACTGCCCTTTTTGAGGAACAGACCGAAGGATAAAGACAAAATGAAGTGTAAGACTTTATGACAGTTCAGCTT	MUT3	132	152	21	GGCCUGCUACCGUCGUUCCAU	∆21nt	∆21nt	5'SS	Exon	Exon	63	2.17983651226158	1.9501625135428	4.47897623400366	58.8286125850685	4.85179061764152	-53.976821967427	0.59625520416636	0.35688481026634	-2.97608793834663	-3.33297274861297	7.36699881954652e-145	yes	neg5	chr2:55303071_55303091del
chr2	55303091	C	A	CCDC88A_e26	ENSE00001381696	CCDC88A_e26_G132T	CCCATCTGTTCTTCTCCCTTTTTTCTTTCATCTCCCTGTTTCTGTTTTTCCTCATGCTCTGACATTAAAGTGGTTGCACTGAAAAGACTGCCCTTTTTGAGGAACAGACCGAAGGATAAAGACAAAATGAATGCCTGCTACCGTCGTTCCATGTGTAAGACTTTATGACAGTTCAGCTT	MUT3	132	132	1	G	U	sub	Exon	Exon	Exon	84	33.0434782608696	39.3351800554017	38.8686131386861	58.8286125850685	50.8595558132397	-7.9690567718288	2.24327140372839	0.35688481026634	0.0343856201753613	-0.322499190090979	0.000534339513510486	yes	neg1	chr2:55303091C>A
chr2	55303090_55303092del	GCCT	G	CCDC88A_e26	ENSE00001381696	CCDC88A_e26_del131to133	CCCATCTGTTCTTCTCCCTTTTTTCTTTCATCTCCCTGTTTCTGTTTTTCCTCATGCTCTGACATTAAAGTGGTTGCACTGAAAAGACTGCCCTTTTTGAGGAACAGACCGAAGGATAAAGACAAAATGACCTGCTACCGTCGTTCCATGTGTAAGACTTTATGACAGTTCAGCTT	MUT3	131	133	3	AGG	∆3nt	∆3nt	Exon	Exon	Exon	81	31.1004784688995	33.7526205450734	30.8333333333333	58.8286125850685	45.7482850308603	-13.0803275542082	2.02743900765778	0.35688481026634	-0.170480298900614	-0.527365109166954	2.76053896573429e-10	yes	neg2	chr2:55303090_55303092del
chr2	55303092	T	G	CCDC88A_e26	ENSE00001381696	CCDC88A_e26_A131C	CCCATCTGTTCTTCTCCCTTTTTTCTTTCATCTCCCTGTTTCTGTTTTTCCTCATGCTCTGACATTAAAGTGGTTGCACTGAAAAGACTGCCCTTTTTGAGGAACAGACCGAAGGATAAAGACAAAATGACGGCCTGCTACCGTCGTTCCATGTGTAAGACTTTATGACAGTTCAGCTT	MUT3	131	131	1	A	C	sub	Exon	Exon	Exon	84	11.1111111111111	10.7871720116618	7.87545787545788	58.8286125850685	18.7980923500179	-40.0305202350506	2.03310982885227	0.35688481026634	-1.46318334617438	-1.82006815644072	1.99684714476639e-41	yes	neg3	chr2:55303092T>G
chr2	55303087_55303092del	CAGGCCT	C	CCDC88A_e26	ENSE00001381696	CCDC88A_e26_del131to136	CCCATCTGTTCTTCTCCCTTTTTTCTTTCATCTCCCTGTTTCTGTTTTTCCTCATGCTCTGACATTAAAGTGGTTGCACTGAAAAGACTGCCCTTTTTGAGGAACAGACCGAAGGATAAAGACAAAATGAGCTACCGTCGTTCCATGTGTAAGACTTTATGACAGTTCAGCTT	MUT3	131	136	6	AGGCCU	∆6nt	∆6nt	Exon	Exon	Exon	78	23.3716475095785	22.6993865030675	30.2788844621514	58.8286125850685	34.8921475878435	-23.936464997225	2.41613420380531	0.35688481026634	-0.62378335630122	-0.98066816656756	1.52102275848214e-19	yes	neg2	chr2:55303087_55303092del
chr2	55303092del	CT	C	CCDC88A_e26	ENSE00001381696	CCDC88A_e26_del131to131	CCCATCTGTTCTTCTCCCTTTTTTCTTTCATCTCCCTGTTTCTGTTTTTCCTCATGCTCTGACATTAAAGTGGTTGCACTGAAAAGACTGCCCTTTTTGAGGAACAGACCGAAGGATAAAGACAAAATGAGGCCTGCTACCGTCGTTCCATGTGTAAGACTTTATGACAGTTCAGCTT	MUT3	131	131	1	A	∆1nt	∆1nt	Exon	Exon	Exon	83	26.027397260274	28.2442748091603	36.963696369637	58.8286125850685	40.7010303406389	-18.1275822444296	2.66655633091138	0.35688481026634	-0.376338523176869	-0.733223333443209	8.58075352180251e-11	yes	neg2	chr2:55303092del
chr2	55303093del	TT	T	CCDC88A_e26	ENSE00001381696	CCDC88A_e26_del130to130	CCCATCTGTTCTTCTCCCTTTTTTCTTTCATCTCCCTGTTTCTGTTTTTCCTCATGCTCTGACATTAAAGTGGTTGCACTGAAAAGACTGCCCTTTTTGAGGAACAGACCGAAGGATAAAGACAAAATGAGGCCTGCTACCGTCGTTCCATGTGTAAGACTTTATGACAGTTCAGCTT	MUT3	130	130	1	A	∆1nt	∆1nt	Exon	Exon	Exon	83	26.027397260274	28.2442748091603	36.963696369637	58.8286125850685	40.7010303406389	-18.1275822444296	2.66655633091138	0.35688481026634	-0.376338523176869	-0.733223333443209	8.58075352180251e-11	yes	neg2	chr2:55303093del
chr2	55303092	T	C	CCDC88A_e26	ENSE00001381696	CCDC88A_e26_A131G	CCCATCTGTTCTTCTCCCTTTTTTCTTTCATCTCCCTGTTTCTGTTTTTCCTCATGCTCTGACATTAAAGTGGTTGCACTGAAAAGACTGCCCTTTTTGAGGAACAGACCGAAGGATAAAGACAAAATGAGGGCCTGCTACCGTCGTTCCATGTGTAAGACTTTATGACAGTTCAGCTT	MUT3	131	131	1	A	G	sub	Exon	Exon	Exon	84	18.1818181818182	14.4200626959248	18.4165232358003	58.8286125850685	25.3323362436087	-33.4962763414598	2.33335701173152	0.35688481026634	-1.08096542493928	-1.43785023520562	1.71864868328292e-30	yes	neg3	chr2:55303092T>C
chr2	55303092	T	A	CCDC88A_e26	ENSE00001381696	CCDC88A_e26_A131T	CCCATCTGTTCTTCTCCCTTTTTTCTTTCATCTCCCTGTTTCTGTTTTTCCTCATGCTCTGACATTAAAGTGGTTGCACTGAAAAGACTGCCCTTTTTGAGGAACAGACCGAAGGATAAAGACAAAATGATGGCCTGCTACCGTCGTTCCATGTGTAAGACTTTATGACAGTTCAGCTT	MUT3	131	131	1	A	U	sub	Exon	Exon	Exon	84	39.9317406143345	36.9109947643979	45.2513966480447	58.8286125850685	49.8109552276323	-9.0176573574362	2.2096424212391	0.35688481026634	-0.00756182692738133	-0.364446637193721	6.63586198904197e-05	yes	neg1	chr2:55303092T>A
chr2	55303072_55303092del	ATGGAACGACGGTAGCAGGCCT	A	CCDC88A_e26	ENSE00001381696	CCDC88A_e26_del131to151	CCCATCTGTTCTTCTCCCTTTTTTCTTTCATCTCCCTGTTTCTGTTTTTCCTCATGCTCTGACATTAAAGTGGTTGCACTGAAAAGACTGCCCTTTTTGAGGAACAGACCGAAGGATAAAGACAAAATGATGTGTAAGACTTTATGACAGTTCAGCTT	MUT3	131	151	21	AGGCCUGCUACCGUCGUUCCA	∆21nt	∆21nt	Exon	Exon	Exon	63	1.63447251114413	1.93832599118943	1.88679245283019	58.8286125850685	4.36824498975437	-54.4603675953141	0.664571771367207	0.35688481026634	-3.08614360601404	-3.44302841628038	2.50410042586956e-102	yes	neg5	chr2:55303072_55303092del
chr2	55303073_55303093del	TGGAACGACGGTAGCAGGCCTT	T	CCDC88A_e26	ENSE00001381696	CCDC88A_e26_del130to150	CCCATCTGTTCTTCTCCCTTTTTTCTTTCATCTCCCTGTTTCTGTTTTTCCTCATGCTCTGACATTAAAGTGGTTGCACTGAAAAGACTGCCCTTTTTGAGGAACAGACCGAAGGATAAAGACAAAATGATGTGTAAGACTTTATGACAGTTCAGCTT	MUT3	130	150	21	AAGGCCUGCUACCGUCGUUCC	∆21nt	∆21nt	Exon	Exon	Exon	63	1.63447251114413	1.93832599118943	1.88679245283019	58.8286125850685	4.36824498975437	-54.4603675953141	0.664571771367207	0.35688481026634	-3.08614360601404	-3.44302841628038	2.50410042586956e-102	yes	neg5	chr2:55303073_55303093del
chr2	55303093	T	G	CCDC88A_e26	ENSE00001381696	CCDC88A_e26_A130C	CCCATCTGTTCTTCTCCCTTTTTTCTTTCATCTCCCTGTTTCTGTTTTTCCTCATGCTCTGACATTAAAGTGGTTGCACTGAAAAGACTGCCCTTTTTGAGGAACAGACCGAAGGATAAAGACAAAATGCAGGCCTGCTACCGTCGTTCCATGTGTAAGACTTTATGACAGTTCAGCTT	MUT3	130	130	1	A	C	sub	Exon	Exon	Exon	84	21.7983651226158	24.8818897637795	33.1521739130435	58.8286125850685	36.7060074436239	-22.1226051414446	1.81502601345319	0.35688481026634	-0.544849988097134	-0.901734798363474	6.33872339167159e-30	yes	neg2	chr2:55303093T>G
chr2	55303093	T	C	CCDC88A_e26	ENSE00001381696	CCDC88A_e26_A130G	CCCATCTGTTCTTCTCCCTTTTTTCTTTCATCTCCCTGTTTCTGTTTTTCCTCATGCTCTGACATTAAAGTGGTTGCACTGAAAAGACTGCCCTTTTTGAGGAACAGACCGAAGGATAAAGACAAAATGGAGGCCTGCTACCGTCGTTCCATGTGTAAGACTTTATGACAGTTCAGCTT	MUT3	130	130	1	A	G	sub	Exon	Exon	Exon	84	49.2537313432836	57.5971731448763	63.8029782359679	58.8286125850685	67.0473163530401	8.2187037679716	1.60687261334272	0.35688481026634	0.710325880693319	0.353441070426979	2.32495289053768e-06	yes	pos1	chr2:55303093T>C
chr2	55303091_55303093del	CCTT	C	CCDC88A_e26	ENSE00001381696	CCDC88A_e26_del130to132	CCCATCTGTTCTTCTCCCTTTTTTCTTTCATCTCCCTGTTTCTGTTTTTCCTCATGCTCTGACATTAAAGTGGTTGCACTGAAAAGACTGCCCTTTTTGAGGAACAGACCGAAGGATAAAGACAAAATGGCCTGCTACCGTCGTTCCATGTGTAAGACTTTATGACAGTTCAGCTT	MUT3	130	132	3	AAG	∆3nt	∆3nt	Exon	Exon	Exon	81	25.7510729613734	37.2602739726027	33.6575875486381	58.8286125850685	48.1722103349857	-10.6564022500828	2.25222535685735	0.35688481026634	-0.0731441797095187	-0.430028989975859	3.64465650138037e-06	yes	neg1	chr2:55303091_55303093del
chr2	55303092_55303094del	CTTC	C	CCDC88A_e26	ENSE00001381696	CCDC88A_e26_del129to131	CCCATCTGTTCTTCTCCCTTTTTTCTTTCATCTCCCTGTTTCTGTTTTTCCTCATGCTCTGACATTAAAGTGGTTGCACTGAAAAGACTGCCCTTTTTGAGGAACAGACCGAAGGATAAAGACAAAATGGCCTGCTACCGTCGTTCCATGTGTAAGACTTTATGACAGTTCAGCTT	MUT3	129	131	3	GAA	∆3nt	∆3nt	Exon	Exon	Exon	81	25.7510729613734	37.2602739726027	33.6575875486381	58.8286125850685	48.1722103349857	-10.6564022500828	2.25222535685735	0.35688481026634	-0.0731441797095187	-0.430028989975859	3.64465650138037e-06	yes	neg1	chr2:55303092_55303094del
chr2	55303093	T	A	CCDC88A_e26	ENSE00001381696	CCDC88A_e26_A130T	CCCATCTGTTCTTCTCCCTTTTTTCTTTCATCTCCCTGTTTCTGTTTTTCCTCATGCTCTGACATTAAAGTGGTTGCACTGAAAAGACTGCCCTTTTTGAGGAACAGACCGAAGGATAAAGACAAAATGTAGGCCTGCTACCGTCGTTCCATGTGTAAGACTTTATGACAGTTCAGCTT	MUT3	130	130	1	A	U	sub	Exon	Exon	Exon	84	2.58397932816537	4.33017591339648	4.12371134020619	58.8286125850685	8.40289267662788	-50.4257199084406	1.08457120704473	0.35688481026634	-2.38882367890824	-2.74570848917458	3.90029469574408e-83	yes	neg4	chr2:55303093T>A
chr2	55303088_55303093del	AGGCCTT	A	CCDC88A_e26	ENSE00001381696	CCDC88A_e26_del130to135	CCCATCTGTTCTTCTCCCTTTTTTCTTTCATCTCCCTGTTTCTGTTTTTCCTCATGCTCTGACATTAAAGTGGTTGCACTGAAAAGACTGCCCTTTTTGAGGAACAGACCGAAGGATAAAGACAAAATGTGCTACCGTCGTTCCATGTGTAAGACTTTATGACAGTTCAGCTT	MUT3	130	135	6	AAGGCC	∆6nt	∆6nt	Exon	Exon	Exon	78	7.37410071942446	7.98722044728435	9.7071129707113	58.8286125850685	14.8622123068668	-43.9664002782017	1.25040017832131	0.35688481026634	-1.74544907087219	-2.10233388113853	6.66694072432795e-99	yes	neg4	chr2:55303088_55303093del
chr2	55303094	C	A	CCDC88A_e26	ENSE00001381696	CCDC88A_e26_G129T	CCCATCTGTTCTTCTCCCTTTTTTCTTTCATCTCCCTGTTTCTGTTTTTCCTCATGCTCTGACATTAAAGTGGTTGCACTGAAAAGACTGCCCTTTTTGAGGAACAGACCGAAGGATAAAGACAAAATTAAGGCCTGCTACCGTCGTTCCATGTGTAAGACTTTATGACAGTTCAGCTT	MUT3	129	129	1	G	U	sub	Exon	Exon	Exon	84	11.2554112554113	6.74157303370787	13.184584178499	58.8286125850685	15.4667827047648	-43.3618298803037	1.98063531707362	0.35688481026634	-1.69844988820439	-2.05533469847073	7.20174559681611e-41	yes	neg4	chr2:55303094C>A
chr2	55303096	T	G	CCDC88A_e26	ENSE00001381696	CCDC88A_e26_A127C	CCCATCTGTTCTTCTCCCTTTTTTCTTTCATCTCCCTGTTTCTGTTTTTCCTCATGCTCTGACATTAAAGTGGTTGCACTGAAAAGACTGCCCTTTTTGAGGAACAGACCGAAGGATAAAGACAAACTGAAGGCCTGCTACCGTCGTTCCATGTGTAAGACTTTATGACAGTTCAGCTT	MUT3	127	127	1	A	C	sub	Exon	Exon	Exon	84	73.9130434782609	60	35.7843137254902	58.8286125850685	69.1822670763313	10.3536544912628	3.19523349288551	0.35688481026634	0.808654305084695	0.451769494818355	0.00382101839793322	yes	pos1	chr2:55303096T>G
chr2	55303091_55303096del	CCTTCAT	C	CCDC88A_e26	ENSE00001381696	CCDC88A_e26_del127to132	CCCATCTGTTCTTCTCCCTTTTTTCTTTCATCTCCCTGTTTCTGTTTTTCCTCATGCTCTGACATTAAAGTGGTTGCACTGAAAAGACTGCCCTTTTTGAGGAACAGACCGAAGGATAAAGACAAAGCCTGCTACCGTCGTTCCATGTGTAAGACTTTATGACAGTTCAGCTT	MUT3	127	132	6	AUGAAG	∆6nt	∆6nt	Exon	Exon	Exon	78	26.2096774193548	26.0651629072682	35.5218855218855	58.8286125850685	38.5326753671898	-20.2959372178787	2.23069043777802	0.35688481026634	-0.466999134656991	-0.823883944923331	1.01776472901412e-17	yes	neg2	chr2:55303091_55303096del
chr2	55303096	T	C	CCDC88A_e26	ENSE00001381696	CCDC88A_e26_A127G	CCCATCTGTTCTTCTCCCTTTTTTCTTTCATCTCCCTGTTTCTGTTTTTCCTCATGCTCTGACATTAAAGTGGTTGCACTGAAAAGACTGCCCTTTTTGAGGAACAGACCGAAGGATAAAGACAAAGTGAAGGCCTGCTACCGTCGTTCCATGTGTAAGACTTTATGACAGTTCAGCTT	MUT3	127	127	1	A	G	sub	Exon	Exon	Exon	84	46.4285714285714	47.4576271186441	52.3219814241486	58.8286125850685	59.0011124594893	0.172499874420806	2.57271841649578	0.35688481026634	0.364011365795623	0.00712655552928299	0.955146015473703	no	mid	chr2:55303096T>C
chr2	55303076_55303096del	AACGACGGTAGCAGGCCTTCAT	A	CCDC88A_e26	ENSE00001381696	CCDC88A_e26_del127to147	CCCATCTGTTCTTCTCCCTTTTTTCTTTCATCTCCCTGTTTCTGTTTTTCCTCATGCTCTGACATTAAAGTGGTTGCACTGAAAAGACTGCCCTTTTTGAGGAACAGACCGAAGGATAAAGACAAATCCATGTGTAAGACTTTATGACAGTTCAGCTT	MUT3	127	147	21	AUGAAGGCCUGCUACCGUCGU	∆21nt	∆21nt	Exon	Exon	Exon	63	1.07642626480086	1.02409638554217	2.33568712656165	58.8286125850685	2.91936803517518	-55.9092445498933	0.488450386641284	0.35688481026634	-3.50417472402288	-3.86105953428922	1.66823482231824e-109	yes	neg5	chr2:55303076_55303096del
chr2	55303096del	AT	A	CCDC88A_e26	ENSE00001381696	CCDC88A_e26_del127to127	CCCATCTGTTCTTCTCCCTTTTTTCTTTCATCTCCCTGTTTCTGTTTTTCCTCATGCTCTGACATTAAAGTGGTTGCACTGAAAAGACTGCCCTTTTTGAGGAACAGACCGAAGGATAAAGACAAATGAAGGCCTGCTACCGTCGTTCCATGTGTAAGACTTTATGACAGTTCAGCTT	MUT3	127	127	1	A	∆1nt	∆1nt	Exon	Exon	Exon	83	63.4615384615385	47.9508196721312	49.6828752642706	58.8286125850685	61.0784862591612	2.24987367409271	2.47318378456221	0.35688481026634	0.450612546910962	0.093727736644622	0.408252444220042	no	mid	chr2:55303096del
chr2	55303097del	TT	T	CCDC88A_e26	ENSE00001381696	CCDC88A_e26_del126to126	CCCATCTGTTCTTCTCCCTTTTTTCTTTCATCTCCCTGTTTCTGTTTTTCCTCATGCTCTGACATTAAAGTGGTTGCACTGAAAAGACTGCCCTTTTTGAGGAACAGACCGAAGGATAAAGACAAATGAAGGCCTGCTACCGTCGTTCCATGTGTAAGACTTTATGACAGTTCAGCTT	MUT3	126	126	1	A	∆1nt	∆1nt	Exon	Exon	Exon	83	63.4615384615385	47.9508196721312	49.6828752642706	58.8286125850685	61.0784862591612	2.24987367409271	2.47318378456221	0.35688481026634	0.450612546910962	0.093727736644622	0.408252444220042	no	mid	chr2:55303097del
chr2	55303098del	TT	T	CCDC88A_e26	ENSE00001381696	CCDC88A_e26_del125to125	CCCATCTGTTCTTCTCCCTTTTTTCTTTCATCTCCCTGTTTCTGTTTTTCCTCATGCTCTGACATTAAAGTGGTTGCACTGAAAAGACTGCCCTTTTTGAGGAACAGACCGAAGGATAAAGACAAATGAAGGCCTGCTACCGTCGTTCCATGTGTAAGACTTTATGACAGTTCAGCTT	MUT3	125	125	1	A	∆1nt	∆1nt	Exon	Exon	Exon	83	63.4615384615385	47.9508196721312	49.6828752642706	58.8286125850685	61.0784862591612	2.24987367409271	2.47318378456221	0.35688481026634	0.450612546910962	0.093727736644622	0.408252444220042	no	mid	chr2:55303098del
chr2	55303099del	TT	T	CCDC88A_e26	ENSE00001381696	CCDC88A_e26_del124to124	CCCATCTGTTCTTCTCCCTTTTTTCTTTCATCTCCCTGTTTCTGTTTTTCCTCATGCTCTGACATTAAAGTGGTTGCACTGAAAAGACTGCCCTTTTTGAGGAACAGACCGAAGGATAAAGACAAATGAAGGCCTGCTACCGTCGTTCCATGTGTAAGACTTTATGACAGTTCAGCTT	MUT3	124	124	1	A	∆1nt	∆1nt	Exon	Exon	Exon	83	63.4615384615385	47.9508196721312	49.6828752642706	58.8286125850685	61.0784862591612	2.24987367409271	2.47318378456221	0.35688481026634	0.450612546910962	0.093727736644622	0.408252444220042	no	mid	chr2:55303099del	nonsense|intron_variant	Nonsense	Pathogenic	1
chr2	55303096	T	A	CCDC88A_e26	ENSE00001381696	CCDC88A_e26_A127T	CCCATCTGTTCTTCTCCCTTTTTTCTTTCATCTCCCTGTTTCTGTTTTTCCTCATGCTCTGACATTAAAGTGGTTGCACTGAAAAGACTGCCCTTTTTGAGGAACAGACCGAAGGATAAAGACAAATTGAAGGCCTGCTACCGTCGTTCCATGTGTAAGACTTTATGACAGTTCAGCTT	MUT3	127	127	1	A	U	sub	Exon	Exon	Exon	84	41.7808219178082	40.9090909090909	59.2452830188679	58.8286125850685	54.3957537690699	-4.4328588159986	2.97721018782928	0.35688481026634	0.176285263815392	-0.180599546450948	0.159424198786172	no	mid	chr2:55303096T>A
chr2	55303097	T	G	CCDC88A_e26	ENSE00001381696	CCDC88A_e26_A126C	CCCATCTGTTCTTCTCCCTTTTTTCTTTCATCTCCCTGTTTCTGTTTTTCCTCATGCTCTGACATTAAAGTGGTTGCACTGAAAAGACTGCCCTTTTTGAGGAACAGACCGAAGGATAAAGACAACATGAAGGCCTGCTACCGTCGTTCCATGTGTAAGACTTTATGACAGTTCAGCTT	MUT3	126	126	1	A	C	sub	Exon	Exon	Exon	84	72.6027397260274	50.2202643171806	75.1700680272109	58.8286125850685	65.1638804359143	6.3352678508458	2.44882252579523	0.35688481026634	0.626250567360511	0.269365757094171	0.0170418588967162	yes	pos1	chr2:55303097T>G
chr2	55303095_55303097del	CATT	C	CCDC88A_e26	ENSE00001381696	CCDC88A_e26_del126to128	CCCATCTGTTCTTCTCCCTTTTTTCTTTCATCTCCCTGTTTCTGTTTTTCCTCATGCTCTGACATTAAAGTGGTTGCACTGAAAAGACTGCCCTTTTTGAGGAACAGACCGAAGGATAAAGACAAGAAGGCCTGCTACCGTCGTTCCATGTGTAAGACTTTATGACAGTTCAGCTT	MUT3	126	128	3	AAU	∆3nt	∆3nt	Exon	Exon	Exon	81	41.747572815534	36.7816091954023	41.4634146341463	58.8286125850685	50.2146408057013	-8.61397177936719	3.08393624179369	0.35688481026634	0.00858568496808307	-0.348299125298257	0.00680471513936476	yes	neg1	chr2:55303095_55303097del
chr2	55303097	T	C	CCDC88A_e26	ENSE00001381696	CCDC88A_e26_A126G	CCCATCTGTTCTTCTCCCTTTTTTCTTTCATCTCCCTGTTTCTGTTTTTCCTCATGCTCTGACATTAAAGTGGTTGCACTGAAAAGACTGCCCTTTTTGAGGAACAGACCGAAGGATAAAGACAAGATGAAGGCCTGCTACCGTCGTTCCATGTGTAAGACTTTATGACAGTTCAGCTT	MUT3	126	126	1	A	G	sub	Exon	Exon	Exon	84	61.0738255033557	79.1666666666667	69.5090439276486	58.8286125850685	81.4748724412548	22.6462598561863	1.79085543805498	0.35688481026634	1.4811666021835	1.12428179191716	1.52178711752205e-20	yes	pos3	chr2:55303097T>C
chr2	55303092_55303097del	CTTCATT	C	CCDC88A_e26	ENSE00001381696	CCDC88A_e26_del126to131	CCCATCTGTTCTTCTCCCTTTTTTCTTTCATCTCCCTGTTTCTGTTTTTCCTCATGCTCTGACATTAAAGTGGTTGCACTGAAAAGACTGCCCTTTTTGAGGAACAGACCGAAGGATAAAGACAAGGCCTGCTACCGTCGTTCCATGTGTAAGACTTTATGACAGTTCAGCTT	MUT3	126	131	6	AAUGAA	∆6nt	∆6nt	Exon	Exon	Exon	78	28.3720930232558	29.8969072164948	34.7120843471208	58.8286125850685	42.1279801248365	-16.700632460232	1.64583340608144	0.35688481026634	-0.317521887669368	-0.674406697935708	1.05210279583476e-22	yes	neg2	chr2:55303092_55303097del
chr2	55303093_55303098del	TTCATTT	T	CCDC88A_e26	ENSE00001381696	CCDC88A_e26_del125to130	CCCATCTGTTCTTCTCCCTTTTTTCTTTCATCTCCCTGTTTCTGTTTTTCCTCATGCTCTGACATTAAAGTGGTTGCACTGAAAAGACTGCCCTTTTTGAGGAACAGACCGAAGGATAAAGACAAGGCCTGCTACCGTCGTTCCATGTGTAAGACTTTATGACAGTTCAGCTT	MUT3	125	130	6	AAAUGA	∆6nt	∆6nt	Exon	Exon	Exon	78	28.3720930232558	29.8969072164948	34.7120843471208	58.8286125850685	42.1279801248365	-16.700632460232	1.64583340608144	0.35688481026634	-0.317521887669368	-0.674406697935708	1.05210279583476e-22	yes	neg2	chr2:55303093_55303098del
chr2	55303094_55303099del	TCATTTT	T	CCDC88A_e26	ENSE00001381696	CCDC88A_e26_del124to129	CCCATCTGTTCTTCTCCCTTTTTTCTTTCATCTCCCTGTTTCTGTTTTTCCTCATGCTCTGACATTAAAGTGGTTGCACTGAAAAGACTGCCCTTTTTGAGGAACAGACCGAAGGATAAAGACAAGGCCTGCTACCGTCGTTCCATGTGTAAGACTTTATGACAGTTCAGCTT	MUT3	124	129	6	AAAAUG	∆6nt	∆6nt	Exon	Exon	Exon	78	28.3720930232558	29.8969072164948	34.7120843471208	58.8286125850685	42.1279801248365	-16.700632460232	1.64583340608144	0.35688481026634	-0.317521887669368	-0.674406697935708	1.05210279583476e-22	yes	neg2	chr2:55303094_55303099del
chr2	55303097	T	A	CCDC88A_e26	ENSE00001381696	CCDC88A_e26_A126T	CCCATCTGTTCTTCTCCCTTTTTTCTTTCATCTCCCTGTTTCTGTTTTTCCTCATGCTCTGACATTAAAGTGGTTGCACTGAAAAGACTGCCCTTTTTGAGGAACAGACCGAAGGATAAAGACAATATGAAGGCCTGCTACCGTCGTTCCATGTGTAAGACTTTATGACAGTTCAGCTT	MUT3	126	126	1	A	U	sub	Exon	Exon	Exon	84	48.7804878048781	37.5	55.4878048780488	58.8286125850685	51.6641459639186	-7.1644666211499	2.41579541940181	0.35688481026634	0.0665904344026283	-0.290294375863712	0.00398222166187737	yes	neg1	chr2:55303097T>A
chr2	55303077_55303097del	ACGACGGTAGCAGGCCTTCATT	A	CCDC88A_e26	ENSE00001381696	CCDC88A_e26_del126to146	CCCATCTGTTCTTCTCCCTTTTTTCTTTCATCTCCCTGTTTCTGTTTTTCCTCATGCTCTGACATTAAAGTGGTTGCACTGAAAAGACTGCCCTTTTTGAGGAACAGACCGAAGGATAAAGACAATTCCATGTGTAAGACTTTATGACAGTTCAGCTT	MUT3	126	146	21	AAUGAAGGCCUGCUACCGUCG	∆21nt	∆21nt	Exon	Exon	Exon	63	1.49425287356322	1.47441457068517	2.47371675943105	58.8286125850685	3.81802136362232	-55.0105912214462	0.625042635265235	0.35688481026634	-3.22650968707182	-3.58339449733816	7.09042376206828e-97	yes	neg5	chr2:55303077_55303097del
chr2	55303098	T	G	CCDC88A_e26	ENSE00001381696	CCDC88A_e26_A125C	CCCATCTGTTCTTCTCCCTTTTTTCTTTCATCTCCCTGTTTCTGTTTTTCCTCATGCTCTGACATTAAAGTGGTTGCACTGAAAAGACTGCCCTTTTTGAGGAACAGACCGAAGGATAAAGACACAATGAAGGCCTGCTACCGTCGTTCCATGTGTAAGACTTTATGACAGTTCAGCTT	MUT3	125	125	1	A	C	sub	Exon	Exon	Exon	84	50	51.2670565302144	55.4248366013072	58.8286125850685	62.1473582494889	3.31874566442041	1.7754991515196	0.35688481026634	0.49580753830553	0.13892272803919	0.0824944293726469	yes	pos1	chr2:55303098T>G
chr2	55303098	T	C	CCDC88A_e26	ENSE00001381696	CCDC88A_e26_A125G	CCCATCTGTTCTTCTCCCTTTTTTCTTTCATCTCCCTGTTTCTGTTTTTCCTCATGCTCTGACATTAAAGTGGTTGCACTGAAAAGACTGCCCTTTTTGAGGAACAGACCGAAGGATAAAGACAGAATGAAGGCCTGCTACCGTCGTTCCATGTGTAAGACTTTATGACAGTTCAGCTT	MUT3	125	125	1	A	G	sub	Exon	Exon	Exon	84	34.8484848484849	71.5976331360947	55.2511415525114	58.8286125850685	72.298248804812	13.4696362197435	2.61192515217642	0.35688481026634	0.959304276399921	0.602419466133581	7.31977098368646e-06	yes	pos2	chr2:55303098T>C
chr2	55303078_55303098del	CGACGGTAGCAGGCCTTCATTT	C	CCDC88A_e26	ENSE00001381696	CCDC88A_e26_del125to145	CCCATCTGTTCTTCTCCCTTTTTTCTTTCATCTCCCTGTTTCTGTTTTTCCTCATGCTCTGACATTAAAGTGGTTGCACTGAAAAGACTGCCCTTTTTGAGGAACAGACCGAAGGATAAAGACAGTTCCATGTGTAAGACTTTATGACAGTTCAGCTT	MUT3	125	145	21	AAAUGAAGGCCUGCUACCGUC	∆21nt	∆21nt	Exon	Exon	Exon	63	0.410958904109589	0.312744331508991	0.623830318153462	58.8286125850685	1.2846292352793	-57.5439833497892	0.350548376973631	0.35688481026634	-4.34177052262281	-4.69865533288915	1.69102729252343e-63	yes	neg5	chr2:55303078_55303098del
chr2	55303098	T	A	CCDC88A_e26	ENSE00001381696	CCDC88A_e26_A125T	CCCATCTGTTCTTCTCCCTTTTTTCTTTCATCTCCCTGTTTCTGTTTTTCCTCATGCTCTGACATTAAAGTGGTTGCACTGAAAAGACTGCCCTTTTTGAGGAACAGACCGAAGGATAAAGACATAATGAAGGCCTGCTACCGTCGTTCCATGTGTAAGACTTTATGACAGTTCAGCTT	MUT3	125	125	1	A	U	sub	Exon	Exon	Exon	84	56.0747663551402	57.5916230366492	58.7349397590362	58.8286125850685	67.2224694559907	8.3938568709222	2.56862976609501	0.35688481026634	0.718264322295559	0.361379512029219	0.00291532780140077	yes	pos1	chr2:55303098T>A
chr2	55303096_55303098del	ATTT	A	CCDC88A_e26	ENSE00001381696	CCDC88A_e26_del125to127	CCCATCTGTTCTTCTCCCTTTTTTCTTTCATCTCCCTGTTTCTGTTTTTCCTCATGCTCTGACATTAAAGTGGTTGCACTGAAAAGACTGCCCTTTTTGAGGAACAGACCGAAGGATAAAGACATGAAGGCCTGCTACCGTCGTTCCATGTGTAAGACTTTATGACAGTTCAGCTT	MUT3	125	127	3	AAA	∆3nt	∆3nt	Exon	Exon	Exon	81	49.7607655502392	54.4283413848631	60.4141291108405	58.8286125850685	64.6440083072172	5.81539572214871	1.58368895760628	0.35688481026634	0.603427547754072	0.246542737487732	0.000606666707569701	yes	pos1	chr2:55303096_55303098del
chr2	55303097_55303099del	TTTT	T	CCDC88A_e26	ENSE00001381696	CCDC88A_e26_del124to126	CCCATCTGTTCTTCTCCCTTTTTTCTTTCATCTCCCTGTTTCTGTTTTTCCTCATGCTCTGACATTAAAGTGGTTGCACTGAAAAGACTGCCCTTTTTGAGGAACAGACCGAAGGATAAAGACATGAAGGCCTGCTACCGTCGTTCCATGTGTAAGACTTTATGACAGTTCAGCTT	MUT3	124	126	3	AAA	∆3nt	∆3nt	Exon	Exon	Exon	81	49.7607655502392	54.4283413848631	60.4141291108405	58.8286125850685	64.6440083072172	5.81539572214871	1.58368895760628	0.35688481026634	0.603427547754072	0.246542737487732	0.000606666707569701	yes	pos1	chr2:55303097_55303099del
chr2	55303099	T	G	CCDC88A_e26	ENSE00001381696	CCDC88A_e26_A124C	CCCATCTGTTCTTCTCCCTTTTTTCTTTCATCTCCCTGTTTCTGTTTTTCCTCATGCTCTGACATTAAAGTGGTTGCACTGAAAAGACTGCCCTTTTTGAGGAACAGACCGAAGGATAAAGACCAAATGAAGGCCTGCTACCGTCGTTCCATGTGTAAGACTTTATGACAGTTCAGCTT	MUT3	124	124	1	A	C	sub	Exon	Exon	Exon	84	53.2051282051282	45.2830188679245	65.5092592592593	58.8286125850685	58.7761643615755	-0.0524482234929957	2.44375254975747	0.35688481026634	0.354719780738456	-0.002165029527884	0.987707528992024	no	mid	chr2:55303099T>G
chr2	55303079_55303099del	GACGGTAGCAGGCCTTCATTTT	G	CCDC88A_e26	ENSE00001381696	CCDC88A_e26_del124to144	CCCATCTGTTCTTCTCCCTTTTTTCTTTCATCTCCCTGTTTCTGTTTTTCCTCATGCTCTGACATTAAAGTGGTTGCACTGAAAAGACTGCCCTTTTTGAGGAACAGACCGAAGGATAAAGACCGTTCCATGTGTAAGACTTTATGACAGTTCAGCTT	MUT3	124	144	21	AAAAUGAAGGCCUGCUACCGU	∆21nt	∆21nt	Exon	Exon	Exon	63	5.46448087431694	9.41901408450704	6.39163277164439	58.8286125850685	16.1547351762224	-42.6738774088461	1.15918358012226	0.35688481026634	-1.64675980822617	-2.00364461849251	1.95644682969638e-119	yes	neg4	chr2:55303079_55303099del
chr2	55303099	T	C	CCDC88A_e26	ENSE00001381696	CCDC88A_e26_A124G	CCCATCTGTTCTTCTCCCTTTTTTCTTTCATCTCCCTGTTTCTGTTTTTCCTCATGCTCTGACATTAAAGTGGTTGCACTGAAAAGACTGCCCTTTTTGAGGAACAGACCGAAGGATAAAGACGAAATGAAGGCCTGCTACCGTCGTTCCATGTGTAAGACTTTATGACAGTTCAGCTT	MUT3	124	124	1	A	G	sub	Exon	Exon	Exon	84	64.968152866242	69.9481865284974	68.9655172413793	58.8286125850685	76.2579961254979	17.4293835404294	2.20943326005753	0.35688481026634	1.16687648238575	0.80999167211941	8.56101206160125e-11	yes	pos2	chr2:55303099T>C
chr2	55303099	T	A	CCDC88A_e26	ENSE00001381696	CCDC88A_e26_A124T	CCCATCTGTTCTTCTCCCTTTTTTCTTTCATCTCCCTGTTTCTGTTTTTCCTCATGCTCTGACATTAAAGTGGTTGCACTGAAAAGACTGCCCTTTTTGAGGAACAGACCGAAGGATAAAGACTAAATGAAGGCCTGCTACCGTCGTTCCATGTGTAAGACTTTATGACAGTTCAGCTT	MUT3	124	124	1	A	U	sub	Exon	Exon	Exon	84	48.936170212766	49.4252873563218	58.5635359116022	58.8286125850685	61.5086593424536	2.6800467573851	3.76038860608471	0.35688481026634	0.468744669206987	0.111859858940647	0.521226513734905	no	mid	chr2:55303099T>A
chr2	55303100	G	C	CCDC88A_e26	ENSE00001381696	CCDC88A_e26_C123G	CCCATCTGTTCTTCTCCCTTTTTTCTTTCATCTCCCTGTTTCTGTTTTTCCTCATGCTCTGACATTAAAGTGGTTGCACTGAAAAGACTGCCCTTTTTGAGGAACAGACCGAAGGATAAAGAGAAAATGAAGGCCTGCTACCGTCGTTCCATGTGTAAGACTTTATGACAGTTCAGCTT	MUT3	123	123	1	C	G	sub	Exon	Exon	Exon	84	66.4383561643836	48.0769230769231	63.0379746835443	58.8286125850685	62.5222397188977	3.6936271338292	2.60604873089396	0.35688481026634	0.511774631073671	0.154889820807331	0.193371773745311	no	mid	chr2:55303100G>C
chr2	55303095_55303100del	CATTTTG	C	CCDC88A_e26	ENSE00001381696	CCDC88A_e26_del123to128	CCCATCTGTTCTTCTCCCTTTTTTCTTTCATCTCCCTGTTTCTGTTTTTCCTCATGCTCTGACATTAAAGTGGTTGCACTGAAAAGACTGCCCTTTTTGAGGAACAGACCGAAGGATAAAGAGAAGGCCTGCTACCGTCGTTCCATGTGTAAGACTTTATGACAGTTCAGCTT	MUT3	123	128	6	CAAAAU	∆6nt	∆6nt	Exon	Exon	Exon	78	36.5591397849462	28.3950617283951	30.5555555555556	58.8286125850685	42.3326524727939	-16.4959601122746	3.26640009753805	0.35688481026634	-0.309132398248819	-0.666017208515159	1.30230488812011e-06	yes	neg2	chr2:55303095_55303100del
chr2	55303100	G	A	CCDC88A_e26	ENSE00001381696	CCDC88A_e26_C123T	CCCATCTGTTCTTCTCCCTTTTTTCTTTCATCTCCCTGTTTCTGTTTTTCCTCATGCTCTGACATTAAAGTGGTTGCACTGAAAAGACTGCCCTTTTTGAGGAACAGACCGAAGGATAAAGATAAAATGAAGGCCTGCTACCGTCGTTCCATGTGTAAGACTTTATGACAGTTCAGCTT	MUT3	123	123	1	C	U	sub	Exon	Exon	Exon	84	25.8181818181818	25.3756260434057	42.6332288401254	58.8286125850685	37.8746077761512	-20.9540048089173	1.87463694250844	0.35688481026634	-0.49487388982849	-0.85175870009483	7.77185686469855e-26	yes	neg2	chr2:55303100G>A
chr2	55303080_55303100del	ACGGTAGCAGGCCTTCATTTTG	A	CCDC88A_e26	ENSE00001381696	CCDC88A_e26_del123to143	CCCATCTGTTCTTCTCCCTTTTTTCTTTCATCTCCCTGTTTCTGTTTTTCCTCATGCTCTGACATTAAAGTGGTTGCACTGAAAAGACTGCCCTTTTTGAGGAACAGACCGAAGGATAAAGATCGTTCCATGTGTAAGACTTTATGACAGTTCAGCTT	MUT3	123	143	21	CAAAAUGAAGGCCUGCUACCG	∆21nt	∆21nt	Exon	Exon	Exon	63	0	0.935672514619883	4.57089552238806	58.8286125850685	3.60278666032804	-55.2258259247405	0.857997928623869	0.35688481026634	-3.28676967559791	-3.64365448586425	4.47078887934617e-48	yes	neg5	chr2:55303080_55303100del
chr2	55303101del	GT	G	CCDC88A_e26	ENSE00001381696	CCDC88A_e26_del122to122	CCCATCTGTTCTTCTCCCTTTTTTCTTTCATCTCCCTGTTTCTGTTTTTCCTCATGCTCTGACATTAAAGTGGTTGCACTGAAAAGACTGCCCTTTTTGAGGAACAGACCGAAGGATAAAGCAAAATGAAGGCCTGCTACCGTCGTTCCATGTGTAAGACTTTATGACAGTTCAGCTT	MUT3	122	122	1	A	∆1nt	∆1nt	Exon	Exon	Exon	83	38.7096774193548	60	46.2857142857143	58.8286125850685	65.686266795835	6.85765421076651	2.65884602290011	0.35688481026634	0.649344215657935	0.292459405391595	0.0178570560738437	yes	pos1	chr2:55303101del
chr2	55303101	T	G	CCDC88A_e26	ENSE00001381696	CCDC88A_e26_A122C	CCCATCTGTTCTTCTCCCTTTTTTCTTTCATCTCCCTGTTTCTGTTTTTCCTCATGCTCTGACATTAAAGTGGTTGCACTGAAAAGACTGCCCTTTTTGAGGAACAGACCGAAGGATAAAGCCAAAATGAAGGCCTGCTACCGTCGTTCCATGTGTAAGACTTTATGACAGTTCAGCTT	MUT3	122	122	1	A	C	sub	Exon	Exon	Exon	84	38.2352941176471	42.3255813953488	48.0769230769231	58.8286125850685	54.1270915651118	-4.7015210199567	2.04062214851216	0.35688481026634	0.165460116175974	-0.191424694090366	0.0260539441154245	yes	neg1	chr2:55303101T>G
chr2	55303101	T	C	CCDC88A_e26	ENSE00001381696	CCDC88A_e26_A122G	CCCATCTGTTCTTCTCCCTTTTTTCTTTCATCTCCCTGTTTCTGTTTTTCCTCATGCTCTGACATTAAAGTGGTTGCACTGAAAAGACTGCCCTTTTTGAGGAACAGACCGAAGGATAAAGGCAAAATGAAGGCCTGCTACCGTCGTTCCATGTGTAAGACTTTATGACAGTTCAGCTT	MUT3	122	122	1	A	G	sub	Exon	Exon	Exon	84	34.020618556701	29.7833935018051	31.7610062893082	58.8286125850685	42.4273754056076	-16.4012371794609	1.92097438297886	0.35688481026634	-0.305253387011361	-0.662138197277701	1.53925792412925e-16	yes	neg2	chr2:55303101T>C
chr2	55303081_55303101del	CGGTAGCAGGCCTTCATTTTGT	C	CCDC88A_e26	ENSE00001381696	CCDC88A_e26_del122to142	CCCATCTGTTCTTCTCCCTTTTTTCTTTCATCTCCCTGTTTCTGTTTTTCCTCATGCTCTGACATTAAAGTGGTTGCACTGAAAAGACTGCCCTTTTTGAGGAACAGACCGAAGGATAAAGGTCGTTCCATGTGTAAGACTTTATGACAGTTCAGCTT	MUT3	122	142	21	ACAAAAUGAAGGCCUGCUACC	∆21nt	∆21nt	Exon	Exon	Exon	63	0	0	0	58.8286125850685	0.219170030206728	-58.6094425548618	0.152199183634603	0.35688481026634	-6.12088353716107	-6.47776834742741	7.1008353226349e-20	yes	neg5	chr2:55303081_55303101del
chr2	55303101	T	A	CCDC88A_e26	ENSE00001381696	CCDC88A_e26_A122T	CCCATCTGTTCTTCTCCCTTTTTTCTTTCATCTCCCTGTTTCTGTTTTTCCTCATGCTCTGACATTAAAGTGGTTGCACTGAAAAGACTGCCCTTTTTGAGGAACAGACCGAAGGATAAAGTCAAAATGAAGGCCTGCTACCGTCGTTCCATGTGTAAGACTTTATGACAGTTCAGCTT	MUT3	122	122	1	A	U	sub	Exon	Exon	Exon	84	43.1034482758621	44.2028985507246	44.5945945945946	58.8286125850685	55.8951063652249	-2.9335062198436	3.31352029825014	0.35688481026634	0.23690609059613	-0.11997871967021	0.412791760972513	no	mid	chr2:55303101T>A
chr2	55303096_55303101del	ATTTTGT	A	CCDC88A_e26	ENSE00001381696	CCDC88A_e26_del122to127	CCCATCTGTTCTTCTCCCTTTTTTCTTTCATCTCCCTGTTTCTGTTTTTCCTCATGCTCTGACATTAAAGTGGTTGCACTGAAAAGACTGCCCTTTTTGAGGAACAGACCGAAGGATAAAGTGAAGGCCTGCTACCGTCGTTCCATGTGTAAGACTTTATGACAGTTCAGCTT	MUT3	122	127	6	ACAAAA	∆6nt	∆6nt	Exon	Exon	Exon	78	23.5135135135135	35.0230414746544	34.8127600554785	58.8286125850685	46.1560461042638	-12.6725664808047	2.10309775819007	0.35688481026634	-0.154062158314164	-0.510946968580504	3.69661884893571e-09	yes	neg2	chr2:55303096_55303101del
chr2	55303102	C	A	CCDC88A_e26	ENSE00001381696	CCDC88A_e26_G121T	CCCATCTGTTCTTCTCCCTTTTTTCTTTCATCTCCCTGTTTCTGTTTTTCCTCATGCTCTGACATTAAAGTGGTTGCACTGAAAAGACTGCCCTTTTTGAGGAACAGACCGAAGGATAAATACAAAATGAAGGCCTGCTACCGTCGTTCCATGTGTAAGACTTTATGACAGTTCAGCTT	MUT3	121	121	1	G	U	sub	Exon	Exon	Exon	84	23.1884057971015	39.0041493775934	32.6086956521739	58.8286125850685	48.8211228846431	-10.0074897004254	2.68593359554467	0.35688481026634	-0.0471638253749167	-0.404048635641257	0.000284130992526657	yes	neg1	chr2:55303102C>A
chr2	55303101_55303103del	GTCT	G	CCDC88A_e26	ENSE00001381696	CCDC88A_e26_del120to122	CCCATCTGTTCTTCTCCCTTTTTTCTTTCATCTCCCTGTTTCTGTTTTTCCTCATGCTCTGACATTAAAGTGGTTGCACTGAAAAGACTGCCCTTTTTGAGGAACAGACCGAAGGATAACAAAATGAAGGCCTGCTACCGTCGTTCCATGTGTAAGACTTTATGACAGTTCAGCTT	MUT3	120	122	3	AGA	∆3nt	∆3nt	Exon	Exon	Exon	81	38.1642512077295	40.3100775193798	33.6717428087987	58.8286125850685	51.9501863875141	-6.8784261975544	2.17156520265644	0.35688481026634	0.0780470489876784	-0.278837761278662	0.00207345125798391	yes	neg1	chr2:55303101_55303103del
chr2	55303102_55303104del	TCTT	T	CCDC88A_e26	ENSE00001381696	CCDC88A_e26_del119to121	CCCATCTGTTCTTCTCCCTTTTTTCTTTCATCTCCCTGTTTCTGTTTTTCCTCATGCTCTGACATTAAAGTGGTTGCACTGAAAAGACTGCCCTTTTTGAGGAACAGACCGAAGGATAACAAAATGAAGGCCTGCTACCGTCGTTCCATGTGTAAGACTTTATGACAGTTCAGCTT	MUT3	119	121	3	AAG	∆3nt	∆3nt	Exon	Exon	Exon	81	38.1642512077295	40.3100775193798	33.6717428087987	58.8286125850685	51.9501863875141	-6.8784261975544	2.17156520265644	0.35688481026634	0.0780470489876784	-0.278837761278662	0.00207345125798391	yes	neg1	chr2:55303102_55303104del
chr2	55303083_55303103del	GTAGCAGGCCTTCATTTTGTCT	G	CCDC88A_e26	ENSE00001381696	CCDC88A_e26_del120to140	CCCATCTGTTCTTCTCCCTTTTTTCTTTCATCTCCCTGTTTCTGTTTTTCCTCATGCTCTGACATTAAAGTGGTTGCACTGAAAAGACTGCCCTTTTTGAGGAACAGACCGAAGGATAACCGTCGTTCCATGTGTAAGACTTTATGACAGTTCAGCTT	MUT3	120	140	21	AGACAAAAUGAAGGCCUGCUA	∆21nt	∆21nt	Exon	Exon	Exon	63	3.73831775700935	2.41975308641975	4.22594142259414	58.8286125850685	5.89142430382777	-52.9371882812407	0.630667784172502	0.35688481026634	-2.77095139057967	-3.12783620084601	3.84535530352379e-164	yes	neg5	chr2:55303083_55303103del
chr2	55303084_55303104del	TAGCAGGCCTTCATTTTGTCTT	T	CCDC88A_e26	ENSE00001381696	CCDC88A_e26_del119to139	CCCATCTGTTCTTCTCCCTTTTTTCTTTCATCTCCCTGTTTCTGTTTTTCCTCATGCTCTGACATTAAAGTGGTTGCACTGAAAAGACTGCCCTTTTTGAGGAACAGACCGAAGGATAACCGTCGTTCCATGTGTAAGACTTTATGACAGTTCAGCTT	MUT3	119	139	21	AAGACAAAAUGAAGGCCUGCU	∆21nt	∆21nt	Exon	Exon	Exon	63	3.73831775700935	2.41975308641975	4.22594142259414	58.8286125850685	5.89142430382777	-52.9371882812407	0.630667784172502	0.35688481026634	-2.77095139057967	-3.12783620084601	3.84535530352379e-164	yes	neg5	chr2:55303084_55303104del
chr2	55303103	T	G	CCDC88A_e26	ENSE00001381696	CCDC88A_e26_A120C	CCCATCTGTTCTTCTCCCTTTTTTCTTTCATCTCCCTGTTTCTGTTTTTCCTCATGCTCTGACATTAAAGTGGTTGCACTGAAAAGACTGCCCTTTTTGAGGAACAGACCGAAGGATAACGACAAAATGAAGGCCTGCTACCGTCGTTCCATGTGTAAGACTTTATGACAGTTCAGCTT	MUT3	120	120	1	A	C	sub	Exon	Exon	Exon	84	54	67.9802955665025	63.5451505016722	58.8286125850685	73.7218636549249	14.8932510698564	2.31186501865483	0.35688481026634	1.03156213689303	0.67467732662669	3.51531802455894e-08	yes	pos2	chr2:55303103T>G
chr2	55303103del	CT	C	CCDC88A_e26	ENSE00001381696	CCDC88A_e26_del120to120	CCCATCTGTTCTTCTCCCTTTTTTCTTTCATCTCCCTGTTTCTGTTTTTCCTCATGCTCTGACATTAAAGTGGTTGCACTGAAAAGACTGCCCTTTTTGAGGAACAGACCGAAGGATAAGACAAAATGAAGGCCTGCTACCGTCGTTCCATGTGTAAGACTTTATGACAGTTCAGCTT	MUT3	120	120	1	A	∆1nt	∆1nt	Exon	Exon	Exon	83	43.4285714285714	53.0791788856305	49.5614035087719	58.8286125850685	62.7101765971057	3.88156401203721	2.12002811045131	0.35688481026634	0.519803282239572	0.162918471973232	0.0903937170510476	yes	pos1	chr2:55303103del
chr2	55303104del	TT	T	CCDC88A_e26	ENSE00001381696	CCDC88A_e26_del119to119	CCCATCTGTTCTTCTCCCTTTTTTCTTTCATCTCCCTGTTTCTGTTTTTCCTCATGCTCTGACATTAAAGTGGTTGCACTGAAAAGACTGCCCTTTTTGAGGAACAGACCGAAGGATAAGACAAAATGAAGGCCTGCTACCGTCGTTCCATGTGTAAGACTTTATGACAGTTCAGCTT	MUT3	119	119	1	A	∆1nt	∆1nt	Exon	Exon	Exon	83	43.4285714285714	53.0791788856305	49.5614035087719	58.8286125850685	62.7101765971057	3.88156401203721	2.12002811045131	0.35688481026634	0.519803282239572	0.162918471973232	0.0903937170510476	yes	pos1	chr2:55303104del
chr2	55303105del	TT	T	CCDC88A_e26	ENSE00001381696	CCDC88A_e26_del118to118	CCCATCTGTTCTTCTCCCTTTTTTCTTTCATCTCCCTGTTTCTGTTTTTCCTCATGCTCTGACATTAAAGTGGTTGCACTGAAAAGACTGCCCTTTTTGAGGAACAGACCGAAGGATAAGACAAAATGAAGGCCTGCTACCGTCGTTCCATGTGTAAGACTTTATGACAGTTCAGCTT	MUT3	118	118	1	A	∆1nt	∆1nt	Exon	Exon	Exon	83	43.4285714285714	53.0791788856305	49.5614035087719	58.8286125850685	62.7101765971057	3.88156401203721	2.12002811045131	0.35688481026634	0.519803282239572	0.162918471973232	0.0903937170510476	yes	pos1	chr2:55303105del
chr2	55303103	T	C	CCDC88A_e26	ENSE00001381696	CCDC88A_e26_A120G	CCCATCTGTTCTTCTCCCTTTTTTCTTTCATCTCCCTGTTTCTGTTTTTCCTCATGCTCTGACATTAAAGTGGTTGCACTGAAAAGACTGCCCTTTTTGAGGAACAGACCGAAGGATAAGGACAAAATGAAGGCCTGCTACCGTCGTTCCATGTGTAAGACTTTATGACAGTTCAGCTT	MUT3	120	120	1	A	G	sub	Exon	Exon	Exon	84	47.6635514018692	44.6666666666667	51.5544041450777	58.8286125850685	56.7162534183047	-2.1123591667638	1.72961673903853	0.35688481026634	0.270283629151	-0.08660118111534	0.254754488180105	no	mid	chr2:55303103T>C
chr2	55303103	T	A	CCDC88A_e26	ENSE00001381696	CCDC88A_e26_A120T	CCCATCTGTTCTTCTCCCTTTTTTCTTTCATCTCCCTGTTTCTGTTTTTCCTCATGCTCTGACATTAAAGTGGTTGCACTGAAAAGACTGCCCTTTTTGAGGAACAGACCGAAGGATAATGACAAAATGAAGGCCTGCTACCGTCGTTCCATGTGTAAGACTTTATGACAGTTCAGCTT	MUT3	120	120	1	A	U	sub	Exon	Exon	Exon	84	45.1923076923077	37.6068376068376	49.5575221238938	58.8286125850685	50.8505374950038	-7.9780750900647	2.01656347265965	0.35688481026634	0.0340247819207141	-0.322860028345626	0.000108559093527556	yes	neg1	chr2:55303103T>A
chr2	55303104	T	G	CCDC88A_e26	ENSE00001381696	CCDC88A_e26_A119C	CCCATCTGTTCTTCTCCCTTTTTTCTTTCATCTCCCTGTTTCTGTTTTTCCTCATGCTCTGACATTAAAGTGGTTGCACTGAAAAGACTGCCCTTTTTGAGGAACAGACCGAAGGATACAGACAAAATGAAGGCCTGCTACCGTCGTTCCATGTGTAAGACTTTATGACAGTTCAGCTT	MUT3	119	119	1	A	C	sub	Exon	Exon	Exon	84	58.7570621468927	58.2125603864734	56.5392354124749	58.8286125850685	67.8356525184031	9.0070399333346	1.83588283215773	0.35688481026634	0.746229287030721	0.389344476764381	7.06570901529455e-06	yes	pos1	chr2:55303104T>G
chr2	55303104	T	C	CCDC88A_e26	ENSE00001381696	CCDC88A_e26_A119G	CCCATCTGTTCTTCTCCCTTTTTTCTTTCATCTCCCTGTTTCTGTTTTTCCTCATGCTCTGACATTAAAGTGGTTGCACTGAAAAGACTGCCCTTTTTGAGGAACAGACCGAAGGATAGAGACAAAATGAAGGCCTGCTACCGTCGTTCCATGTGTAAGACTTTATGACAGTTCAGCTT	MUT3	119	119	1	A	G	sub	Exon	Exon	Exon	84	25.1533742331288	27.5071633237822	39.6145610278373	58.8286125850685	39.982414554036	-18.8461980310325	2.37132315713739	0.35688481026634	-0.406197888748929	-0.763082699015269	3.87919582547303e-14	yes	neg2	chr2:55303104T>C
chr2	55303104	T	A	CCDC88A_e26	ENSE00001381696	CCDC88A_e26_A119T	CCCATCTGTTCTTCTCCCTTTTTTCTTTCATCTCCCTGTTTCTGTTTTTCCTCATGCTCTGACATTAAAGTGGTTGCACTGAAAAGACTGCCCTTTTTGAGGAACAGACCGAAGGATATAGACAAAATGAAGGCCTGCTACCGTCGTTCCATGTGTAAGACTTTATGACAGTTCAGCTT	MUT3	119	119	1	A	U	sub	Exon	Exon	Exon	84	24.3386243386243	32.8320802005013	45.1020408163265	58.8286125850685	44.8207130794898	-14.0078995055787	2.20861727903709	0.35688481026634	-0.207917267820266	-0.564802078086606	6.37989313539776e-10	yes	neg2	chr2:55303104T>A
chr2	55303105	T	G	CCDC88A_e26	ENSE00001381696	CCDC88A_e26_A118C	CCCATCTGTTCTTCTCCCTTTTTTCTTTCATCTCCCTGTTTCTGTTTTTCCTCATGCTCTGACATTAAAGTGGTTGCACTGAAAAGACTGCCCTTTTTGAGGAACAGACCGAAGGATCAAGACAAAATGAAGGCCTGCTACCGTCGTTCCATGTGTAAGACTTTATGACAGTTCAGCTT	MUT3	118	118	1	A	C	sub	Exon	Exon	Exon	84	67.8571428571429	53.2019704433498	73.953488372093	58.8286125850685	66.7156244985091	7.8870119134406	2.50197433190008	0.35688481026634	0.695351093125459	0.338466282859119	0.00395005750945494	yes	pos1	chr2:55303105T>G
chr2	55303105	T	C	CCDC88A_e26	ENSE00001381696	CCDC88A_e26_A118G	CCCATCTGTTCTTCTCCCTTTTTTCTTTCATCTCCCTGTTTCTGTTTTTCCTCATGCTCTGACATTAAAGTGGTTGCACTGAAAAGACTGCCCTTTTTGAGGAACAGACCGAAGGATGAAGACAAAATGAAGGCCTGCTACCGTCGTTCCATGTGTAAGACTTTATGACAGTTCAGCTT	MUT3	118	118	1	A	G	sub	Exon	Exon	Exon	84	62.6865671641791	64.2857142857143	70.7865168539326	58.8286125850685	72.7959076804883	13.9672950954198	2.16597008977817	0.35688481026634	0.984292325534243	0.627407515267903	2.21222882888825e-08	yes	pos2	chr2:55303105T>C
chr2	55303103_55303105del	CTTT	C	CCDC88A_e26	ENSE00001381696	CCDC88A_e26_del118to120	CCCATCTGTTCTTCTCCCTTTTTTCTTTCATCTCCCTGTTTCTGTTTTTCCTCATGCTCTGACATTAAAGTGGTTGCACTGAAAAGACTGCCCTTTTTGAGGAACAGACCGAAGGATGACAAAATGAAGGCCTGCTACCGTCGTTCCATGTGTAAGACTTTATGACAGTTCAGCTT	MUT3	118	120	3	AAA	∆3nt	∆3nt	Exon	Exon	Exon	81	48.1203007518797	51.4925373134328	49.1935483870968	58.8286125850685	61.8774754344935	3.048862849425	2.3696143113578	0.35688481026634	0.48435092372048	0.12746611345414	0.238973748998968	no	mid	chr2:55303103_55303105del
chr2	55303105	T	A	CCDC88A_e26	ENSE00001381696	CCDC88A_e26_A118T	CCCATCTGTTCTTCTCCCTTTTTTCTTTCATCTCCCTGTTTCTGTTTTTCCTCATGCTCTGACATTAAAGTGGTTGCACTGAAAAGACTGCCCTTTTTGAGGAACAGACCGAAGGATTAAGACAAAATGAAGGCCTGCTACCGTCGTTCCATGTGTAAGACTTTATGACAGTTCAGCTT	MUT3	118	118	1	A	U	sub	Exon	Exon	Exon	84	36.4406779661017	41.8212478920742	49.8687664041995	58.8286125850685	53.6473912785042	-5.1812213065643	1.76632744272199	0.35688481026634	0.146155269552347	-0.210729540713993	0.0044299667419693	yes	neg1	chr2:55303105T>A
chr2	55303085_55303105del	AGCAGGCCTTCATTTTGTCTTT	A	CCDC88A_e26	ENSE00001381696	CCDC88A_e26_del118to138	CCCATCTGTTCTTCTCCCTTTTTTCTTTCATCTCCCTGTTTCTGTTTTTCCTCATGCTCTGACATTAAAGTGGTTGCACTGAAAAGACTGCCCTTTTTGAGGAACAGACCGAAGGATTACCGTCGTTCCATGTGTAAGACTTTATGACAGTTCAGCTT	MUT3	118	138	21	AAAGACAAAAUGAAGGCCUGC	∆21nt	∆21nt	Exon	Exon	Exon	63	5.01567398119122	3.147128245476	5.63647878404053	58.8286125850685	7.55830556323264	-51.2703070218359	0.866514485157961	0.35688481026634	-2.50393108214071	-2.86081589240705	5.19546518053907e-116	yes	neg4	chr2:55303085_55303105del
chr2	55303107	T	G	CCDC88A_e26	ENSE00001381696	CCDC88A_e26_A116C	CCCATCTGTTCTTCTCCCTTTTTTCTTTCATCTCCCTGTTTCTGTTTTTCCTCATGCTCTGACATTAAAGTGGTTGCACTGAAAAGACTGCCCTTTTTGAGGAACAGACCGAAGGCTAAAGACAAAATGAAGGCCTGCTACCGTCGTTCCATGTGTAAGACTTTATGACAGTTCAGCTT	MUT3	116	116	1	A	C	sub	Exon	Exon	Exon	84	34.2424242424242	29.2307692307692	33.6842105263158	58.8286125850685	41.9784978337595	-16.850114751309	1.87728354873059	0.35688481026634	-0.323656137998371	-0.680540948264711	5.01207975674557e-18	yes	neg2	chr2:55303107T>G
chr2	55303087_55303107del	CAGGCCTTCATTTTGTCTTTAT	C	CCDC88A_e26	ENSE00001381696	CCDC88A_e26_del116to136	CCCATCTGTTCTTCTCCCTTTTTTCTTTCATCTCCCTGTTTCTGTTTTTCCTCATGCTCTGACATTAAAGTGGTTGCACTGAAAAGACTGCCCTTTTTGAGGAACAGACCGAAGGGCTACCGTCGTTCCATGTGTAAGACTTTATGACAGTTCAGCTT	MUT3	116	136	21	AUAAAGACAAAAUGAAGGCCU	∆21nt	∆21nt	Exon	Exon	Exon	63	0	0.68259385665529	0	58.8286125850685	1.50716389471991	-57.3214486903486	0.485232710777614	0.35688481026634	-4.17975414628619	-4.53663895655253	1.07759287226975e-42	yes	neg5	chr2:55303087_55303107del
chr2	55303107	T	C	CCDC88A_e26	ENSE00001381696	CCDC88A_e26_A116G	CCCATCTGTTCTTCTCCCTTTTTTCTTTCATCTCCCTGTTTCTGTTTTTCCTCATGCTCTGACATTAAAGTGGTTGCACTGAAAAGACTGCCCTTTTTGAGGAACAGACCGAAGGGTAAAGACAAAATGAAGGCCTGCTACCGTCGTTCCATGTGTAAGACTTTATGACAGTTCAGCTT	MUT3	116	116	1	A	G	sub	Exon	Exon	Exon	84	10.5633802816901	13.2616487455197	19.4331983805668	58.8286125850685	22.7210814792475	-36.107531105821	2.40740194427184	0.35688481026634	-1.22412800247058	-1.58101281273692	7.12235125963512e-30	yes	neg3	chr2:55303107T>C
chr2	55303107del	AT	A	CCDC88A_e26	ENSE00001381696	CCDC88A_e26_del116to116	CCCATCTGTTCTTCTCCCTTTTTTCTTTCATCTCCCTGTTTCTGTTTTTCCTCATGCTCTGACATTAAAGTGGTTGCACTGAAAAGACTGCCCTTTTTGAGGAACAGACCGAAGGTAAAGACAAAATGAAGGCCTGCTACCGTCGTTCCATGTGTAAGACTTTATGACAGTTCAGCTT	MUT3	116	116	1	A	∆1nt	∆1nt	Exon	Exon	Exon	83	13.7254901960784	13.2584269662921	23.7037037037037	58.8286125850685	23.3770461846105	-35.451566400458	2.01171732515555	0.35688481026634	-1.18714208136924	-1.54402689163558	6.42765928189229e-42	yes	neg3	chr2:55303107del
chr2	55303107	T	A	CCDC88A_e26	ENSE00001381696	CCDC88A_e26_A116T	CCCATCTGTTCTTCTCCCTTTTTTCTTTCATCTCCCTGTTTCTGTTTTTCCTCATGCTCTGACATTAAAGTGGTTGCACTGAAAAGACTGCCCTTTTTGAGGAACAGACCGAAGGTTAAAGACAAAATGAAGGCCTGCTACCGTCGTTCCATGTGTAAGACTTTATGACAGTTCAGCTT	MUT3	116	116	1	A	U	sub	Exon	Exon	Exon	84	25.8566978193146	36.6995073891626	39.4045534150613	58.8286125850685	47.9853020826617	-10.8433105024068	2.14786802168456	0.35688481026634	-0.0806315734934491	-0.437516383759789	7.54428980267509e-07	yes	neg1	chr2:55303107T>A
chr2	55303108	C	A	CCDC88A_e26	ENSE00001381696	CCDC88A_e26_G115T	CCCATCTGTTCTTCTCCCTTTTTTCTTTCATCTCCCTGTTTCTGTTTTTCCTCATGCTCTGACATTAAAGTGGTTGCACTGAAAAGACTGCCCTTTTTGAGGAACAGACCGAAGTATAAAGACAAAATGAAGGCCTGCTACCGTCGTTCCATGTGTAAGACTTTATGACAGTTCAGCTT	MUT3	115	115	1	G	U	sub	Exon	Exon	Exon	84	28.099173553719	27.2305909617613	29.2850990525409	58.8286125850685	39.3778570610176	-19.4507555240509	1.5677394228535	0.35688481026634	-0.431456566574236	-0.788341376840576	2.92494128027102e-32	yes	neg2	chr2:55303108C>A
chr2	55303088_55303108del	AGGCCTTCATTTTGTCTTTATC	A	CCDC88A_e26	ENSE00001381696	CCDC88A_e26_del115to135	CCCATCTGTTCTTCTCCCTTTTTTCTTTCATCTCCCTGTTTCTGTTTTTCCTCATGCTCTGACATTAAAGTGGTTGCACTGAAAAGACTGCCCTTTTTGAGGAACAGACCGAAGTGCTACCGTCGTTCCATGTGTAAGACTTTATGACAGTTCAGCTT	MUT3	115	135	21	GAUAAAGACAAAAUGAAGGCC	∆21nt	∆21nt	Exon	Exon	Exon	63	1.36054421768707	1.39802631578947	2.14974054855449	58.8286125850685	3.59809016140661	-55.2305224236619	0.607548477556425	0.35688481026634	-3.28812281905284	-3.64500762931918	1.13003798099972e-94	yes	neg5	chr2:55303088_55303108del
chr2	55303107_55303109del	ATCC	A	CCDC88A_e26	ENSE00001381696	CCDC88A_e26_del114to116	CCCATCTGTTCTTCTCCCTTTTTTCTTTCATCTCCCTGTTTCTGTTTTTCCTCATGCTCTGACATTAAAGTGGTTGCACTGAAAAGACTGCCCTTTTTGAGGAACAGACCGAATAAAGACAAAATGAAGGCCTGCTACCGTCGTTCCATGTGTAAGACTTTATGACAGTTCAGCTT	MUT3	114	116	3	GGA	∆3nt	∆3nt	Exon	Exon	Exon	81	24.5183887915937	23.6771300448431	31.0315430520034	58.8286125850685	35.5259635418036	-23.3026490432649	1.40140035852711	0.35688481026634	-0.595998810693382	-0.952883620959722	1.73309417999797e-53	yes	neg2	chr2:55303107_55303109del
chr2	55303108_55303110del	TCCT	T	CCDC88A_e26	ENSE00001381696	CCDC88A_e26_del113to115	CCCATCTGTTCTTCTCCCTTTTTTCTTTCATCTCCCTGTTTCTGTTTTTCCTCATGCTCTGACATTAAAGTGGTTGCACTGAAAAGACTGCCCTTTTTGAGGAACAGACCGAATAAAGACAAAATGAAGGCCTGCTACCGTCGTTCCATGTGTAAGACTTTATGACAGTTCAGCTT	MUT3	113	115	3	AGG	∆3nt	∆3nt	Exon	Exon	Exon	81	24.5183887915937	23.6771300448431	31.0315430520034	58.8286125850685	35.5259635418036	-23.3026490432649	1.40140035852711	0.35688481026634	-0.595998810693382	-0.952883620959722	1.73309417999797e-53	yes	neg2	chr2:55303108_55303110del
chr2	55303109	C	A	CCDC88A_e26	ENSE00001381696	CCDC88A_e26_G114T	CCCATCTGTTCTTCTCCCTTTTTTCTTTCATCTCCCTGTTTCTGTTTTTCCTCATGCTCTGACATTAAAGTGGTTGCACTGAAAAGACTGCCCTTTTTGAGGAACAGACCGAATGATAAAGACAAAATGAAGGCCTGCTACCGTCGTTCCATGTGTAAGACTTTATGACAGTTCAGCTT	MUT3	114	114	1	G	U	sub	Exon	Exon	Exon	84	25	32.5411334552102	28.4533648170012	58.8286125850685	44.0456349086829	-14.7829776763856	1.9125169324909	0.35688481026634	-0.239310195974577	-0.596195006240917	5.21353678367889e-14	yes	neg2	chr2:55303109C>A
chr2	55303090_55303110del	GCCTTCATTTTGTCTTTATCCT	G	CCDC88A_e26	ENSE00001381696	CCDC88A_e26_del113to133	CCCATCTGTTCTTCTCCCTTTTTTCTTTCATCTCCCTGTTTCTGTTTTTCCTCATGCTCTGACATTAAAGTGGTTGCACTGAAAAGACTGCCCTTTTTGAGGAACAGACCGACCTGCTACCGTCGTTCCATGTGTAAGACTTTATGACAGTTCAGCTT	MUT3	113	133	21	AGGAUAAAGACAAAAUGAAGG	∆21nt	∆21nt	Exon	Exon	Exon	63	7.25552050473186	7.6530612244898	8.1203007518797	58.8286125850685	14.3647255274345	-44.463887057634	1.50525999588026	0.35688481026634	-1.78532169801071	-2.14220650827705	2.84808213000628e-67	yes	neg4	chr2:55303090_55303110del
chr2	55303110	T	G	CCDC88A_e26	ENSE00001381696	CCDC88A_e26_A113C	CCCATCTGTTCTTCTCCCTTTTTTCTTTCATCTCCCTGTTTCTGTTTTTCCTCATGCTCTGACATTAAAGTGGTTGCACTGAAAAGACTGCCCTTTTTGAGGAACAGACCGACGGATAAAGACAAAATGAAGGCCTGCTACCGTCGTTCCATGTGTAAGACTTTATGACAGTTCAGCTT	MUT3	113	113	1	A	C	sub	Exon	Exon	Exon	84	47.5728155339806	37.0689655172414	54.6296296296296	58.8286125850685	51.6371125894306	-7.1914999956379	2.74991891143109	0.35688481026634	0.0655079196386865	-0.291376890627654	0.0113563505603056	yes	neg1	chr2:55303110T>G
chr2	55303110del	CT	C	CCDC88A_e26	ENSE00001381696	CCDC88A_e26_del113to113	CCCATCTGTTCTTCTCCCTTTTTTCTTTCATCTCCCTGTTTCTGTTTTTCCTCATGCTCTGACATTAAAGTGGTTGCACTGAAAAGACTGCCCTTTTTGAGGAACAGACCGAGGATAAAGACAAAATGAAGGCCTGCTACCGTCGTTCCATGTGTAAGACTTTATGACAGTTCAGCTT	MUT3	113	113	1	A	∆1nt	∆1nt	Exon	Exon	Exon	83	38.4879725085911	44.9339207048458	41.6901408450704	58.8286125850685	56.0173842563359	-2.8112283287326	1.96292525754552	0.35688481026634	0.241867616597529	-0.115017193668811	0.176303001421106	no	mid	chr2:55303110del
chr2	55303111del	TT	T	CCDC88A_e26	ENSE00001381696	CCDC88A_e26_del112to112	CCCATCTGTTCTTCTCCCTTTTTTCTTTCATCTCCCTGTTTCTGTTTTTCCTCATGCTCTGACATTAAAGTGGTTGCACTGAAAAGACTGCCCTTTTTGAGGAACAGACCGAGGATAAAGACAAAATGAAGGCCTGCTACCGTCGTTCCATGTGTAAGACTTTATGACAGTTCAGCTT	MUT3	112	112	1	A	∆1nt	∆1nt	Exon	Exon	Exon	83	38.4879725085911	44.9339207048458	41.6901408450704	58.8286125850685	56.0173842563359	-2.8112283287326	1.96292525754552	0.35688481026634	0.241867616597529	-0.115017193668811	0.176303001421106	no	mid	chr2:55303111del
chr2	55303110	T	C	CCDC88A_e26	ENSE00001381696	CCDC88A_e26_A113G	CCCATCTGTTCTTCTCCCTTTTTTCTTTCATCTCCCTGTTTCTGTTTTTCCTCATGCTCTGACATTAAAGTGGTTGCACTGAAAAGACTGCCCTTTTTGAGGAACAGACCGAGGGATAAAGACAAAATGAAGGCCTGCTACCGTCGTTCCATGTGTAAGACTTTATGACAGTTCAGCTT	MUT3	113	113	1	A	G	sub	Exon	Exon	Exon	84	50.9433962264151	47.2	46.9387755102041	58.8286125850685	59.1232571307147	0.294644545646205	3.36337812616956	0.35688481026634	0.369063101360684	0.012178291094344	0.944129733124672	no	mid	chr2:55303110T>C
chr2	55303110	T	A	CCDC88A_e26	ENSE00001381696	CCDC88A_e26_A113T	CCCATCTGTTCTTCTCCCTTTTTTCTTTCATCTCCCTGTTTCTGTTTTTCCTCATGCTCTGACATTAAAGTGGTTGCACTGAAAAGACTGCCCTTTTTGAGGAACAGACCGATGGATAAAGACAAAATGAAGGCCTGCTACCGTCGTTCCATGTGTAAGACTTTATGACAGTTCAGCTT	MUT3	113	113	1	A	U	sub	Exon	Exon	Exon	84	46.1956521739131	58.6402266288952	57.8	58.8286125850685	67.1846926715239	8.35608008645541	1.98883792542768	0.35688481026634	0.716550340585985	0.359665530319645	0.000115058338537149	yes	pos1	chr2:55303110T>A
chr2	55303111	T	G	CCDC88A_e26	ENSE00001381696	CCDC88A_e26_A112C	CCCATCTGTTCTTCTCCCTTTTTTCTTTCATCTCCCTGTTTCTGTTTTTCCTCATGCTCTGACATTAAAGTGGTTGCACTGAAAAGACTGCCCTTTTTGAGGAACAGACCGCAGGATAAAGACAAAATGAAGGCCTGCTACCGTCGTTCCATGTGTAAGACTTTATGACAGTTCAGCTT	MUT3	112	112	1	A	C	sub	Exon	Exon	Exon	84	13.0769230769231	24.5	22.3367697594502	58.8286125850685	33.9959306935998	-24.8326818914687	2.90525220306597	0.35688481026634	-0.663475564312417	-1.02036037457876	1.13668472469498e-14	yes	neg3	chr2:55303111T>G
chr2	55303111	T	C	CCDC88A_e26	ENSE00001381696	CCDC88A_e26_A112G	CCCATCTGTTCTTCTCCCTTTTTTCTTTCATCTCCCTGTTTCTGTTTTTCCTCATGCTCTGACATTAAAGTGGTTGCACTGAAAAGACTGCCCTTTTTGAGGAACAGACCGGAGGATAAAGACAAAATGAAGGCCTGCTACCGTCGTTCCATGTGTAAGACTTTATGACAGTTCAGCTT	MUT3	112	112	1	A	G	sub	Exon	Exon	Exon	84	54.228855721393	46.9151670951157	57.9509071504803	58.8286125850685	58.9159816886144	0.087369103545909	1.51279204980336	0.35688481026634	0.360493192812812	0.003608382546472	0.961804756034973	no	mid	chr2:55303111T>C
chr2	55303109_55303111del	CCTT	C	CCDC88A_e26	ENSE00001381696	CCDC88A_e26_del112to114	CCCATCTGTTCTTCTCCCTTTTTTCTTTCATCTCCCTGTTTCTGTTTTTCCTCATGCTCTGACATTAAAGTGGTTGCACTGAAAAGACTGCCCTTTTTGAGGAACAGACCGGATAAAGACAAAATGAAGGCCTGCTACCGTCGTTCCATGTGTAAGACTTTATGACAGTTCAGCTT	MUT3	112	114	3	AAG	∆3nt	∆3nt	Exon	Exon	Exon	81	27.1739130434783	41.0094637223975	39.2592592592593	58.8286125850685	51.5357290301642	-7.2928835549043	2.3630833104386	0.35688481026634	0.061448489273905	-0.295436320992435	0.00271000872768218	yes	neg1	chr2:55303109_55303111del
chr2	55303110_55303112del	CTTC	C	CCDC88A_e26	ENSE00001381696	CCDC88A_e26_del111to113	CCCATCTGTTCTTCTCCCTTTTTTCTTTCATCTCCCTGTTTCTGTTTTTCCTCATGCTCTGACATTAAAGTGGTTGCACTGAAAAGACTGCCCTTTTTGAGGAACAGACCGGATAAAGACAAAATGAAGGCCTGCTACCGTCGTTCCATGTGTAAGACTTTATGACAGTTCAGCTT	MUT3	111	113	3	GAA	∆3nt	∆3nt	Exon	Exon	Exon	81	27.1739130434783	41.0094637223975	39.2592592592593	58.8286125850685	51.5357290301642	-7.2928835549043	2.3630833104386	0.35688481026634	0.061448489273905	-0.295436320992435	0.00271000872768218	yes	neg1	chr2:55303110_55303112del
chr2	55303091_55303111del	CCTTCATTTTGTCTTTATCCTT	C	CCDC88A_e26	ENSE00001381696	CCDC88A_e26_del112to132	CCCATCTGTTCTTCTCCCTTTTTTCTTTCATCTCCCTGTTTCTGTTTTTCCTCATGCTCTGACATTAAAGTGGTTGCACTGAAAAGACTGCCCTTTTTGAGGAACAGACCGGCCTGCTACCGTCGTTCCATGTGTAAGACTTTATGACAGTTCAGCTT	MUT3	112	132	21	AAGGAUAAAGACAAAAUGAAG	∆21nt	∆21nt	Exon	Exon	Exon	63	2.20588235294118	2.38095238095238	0.578034682080925	58.8286125850685	4.91211128863432	-53.9165012964342	1.22627447806162	0.35688481026634	-2.96309776117933	-3.31998257144567	1.14130816638891e-35	yes	neg5	chr2:55303091_55303111del
chr2	55303092_55303112del	CTTCATTTTGTCTTTATCCTTC	C	CCDC88A_e26	ENSE00001381696	CCDC88A_e26_del111to131	CCCATCTGTTCTTCTCCCTTTTTTCTTTCATCTCCCTGTTTCTGTTTTTCCTCATGCTCTGACATTAAAGTGGTTGCACTGAAAAGACTGCCCTTTTTGAGGAACAGACCGGCCTGCTACCGTCGTTCCATGTGTAAGACTTTATGACAGTTCAGCTT	MUT3	111	131	21	GAAGGAUAAAGACAAAAUGAA	∆21nt	∆21nt	Exon	Exon	Exon	63	2.20588235294118	2.38095238095238	0.578034682080925	58.8286125850685	4.91211128863432	-53.9165012964342	1.22627447806162	0.35688481026634	-2.96309776117933	-3.31998257144567	1.14130816638891e-35	yes	neg5	chr2:55303092_55303112del
chr2	55303111	T	A	CCDC88A_e26	ENSE00001381696	CCDC88A_e26_A112T	CCCATCTGTTCTTCTCCCTTTTTTCTTTCATCTCCCTGTTTCTGTTTTTCCTCATGCTCTGACATTAAAGTGGTTGCACTGAAAAGACTGCCCTTTTTGAGGAACAGACCGTAGGATAAAGACAAAATGAAGGCCTGCTACCGTCGTTCCATGTGTAAGACTTTATGACAGTTCAGCTT	MUT3	112	112	1	A	U	sub	Exon	Exon	Exon	84	31.1111111111111	13.5338345864662	17.8947368421053	58.8286125850685	25.877044863183	-32.9515677218855	2.22932830637649	0.35688481026634	-1.05236899325849	-1.40925380352483	6.81637247722601e-33	yes	neg3	chr2:55303111T>A
chr2	55303107_55303112del	ATCCTTC	A	CCDC88A_e26	ENSE00001381696	CCDC88A_e26_del111to116	CCCATCTGTTCTTCTCCCTTTTTTCTTTCATCTCCCTGTTTCTGTTTTTCCTCATGCTCTGACATTAAAGTGGTTGCACTGAAAAGACTGCCCTTTTTGAGGAACAGACCTAAAGACAAAATGAAGGCCTGCTACCGTCGTTCCATGTGTAAGACTTTATGACAGTTCAGCTT	MUT3	111	116	6	GAAGGA	∆6nt	∆6nt	Exon	Exon	Exon	78	8.73015873015873	12.0289855072464	16.7636786961583	58.8286125850685	20.5315345469926	-38.2970780380759	1.5784024244813	0.35688481026634	-1.35339830719796	-1.7102831174643	1.39903385476341e-68	yes	neg3	chr2:55303107_55303112del
chr2	55303112	C	A	CCDC88A_e26	ENSE00001381696	CCDC88A_e26_G111T	CCCATCTGTTCTTCTCCCTTTTTTCTTTCATCTCCCTGTTTCTGTTTTTCCTCATGCTCTGACATTAAAGTGGTTGCACTGAAAAGACTGCCCTTTTTGAGGAACAGACCTAAGGATAAAGACAAAATGAAGGCCTGCTACCGTCGTTCCATGTGTAAGACTTTATGACAGTTCAGCTT	MUT3	111	111	1	G	U	sub	Exon	Exon	Exon	84	35.0515463917526	24.0174672489083	27.5862068965517	58.8286125850685	37.8194356748136	-21.0091769102549	2.86977488448453	0.35688481026634	-0.497219338483698	-0.854104148750038	7.33590043269196e-12	yes	neg2	chr2:55303112C>A
chr2	55303113del	CG	C	CCDC88A_e26	ENSE00001381696	CCDC88A_e26_del110to110	CCCATCTGTTCTTCTCCCTTTTTTCTTTCATCTCCCTGTTTCTGTTTTTCCTCATGCTCTGACATTAAAGTGGTTGCACTGAAAAGACTGCCCTTTTTGAGGAACAGACGAAGGATAAAGACAAAATGAAGGCCTGCTACCGTCGTTCCATGTGTAAGACTTTATGACAGTTCAGCTT	MUT3	110	110	1	C	∆1nt	∆1nt	Exon	Exon	Exon	83	27.4809160305344	36.0655737704918	43.6697247706422	58.8286125850685	47.8367162311377	-10.9918963539308	2.11164156094042	0.35688481026634	-0.0865854046951286	-0.443470214961469	3.39727133702247e-07	yes	neg1	chr2:55303113del
chr2	55303114del	GG	G	CCDC88A_e26	ENSE00001381696	CCDC88A_e26_del109to109	CCCATCTGTTCTTCTCCCTTTTTTCTTTCATCTCCCTGTTTCTGTTTTTCCTCATGCTCTGACATTAAAGTGGTTGCACTGAAAAGACTGCCCTTTTTGAGGAACAGACGAAGGATAAAGACAAAATGAAGGCCTGCTACCGTCGTTCCATGTGTAAGACTTTATGACAGTTCAGCTT	MUT3	109	109	1	C	∆1nt	∆1nt	Exon	Exon	Exon	83	27.4809160305344	36.0655737704918	43.6697247706422	58.8286125850685	47.8367162311377	-10.9918963539308	2.11164156094042	0.35688481026634	-0.0865854046951286	-0.443470214961469	3.39727133702247e-07	yes	neg1	chr2:55303114del
chr2	55303113	G	C	CCDC88A_e26	ENSE00001381696	CCDC88A_e26_C110G	CCCATCTGTTCTTCTCCCTTTTTTCTTTCATCTCCCTGTTTCTGTTTTTCCTCATGCTCTGACATTAAAGTGGTTGCACTGAAAAGACTGCCCTTTTTGAGGAACAGACGGAAGGATAAAGACAAAATGAAGGCCTGCTACCGTCGTTCCATGTGTAAGACTTTATGACAGTTCAGCTT	MUT3	110	110	1	C	G	sub	Exon	Exon	Exon	84	29.3814432989691	27.2727272727273	30.4801670146138	58.8286125850685	39.8266571831838	-19.0019554018847	2.38786896941941	0.35688481026634	-0.412692977332579	-0.769577787598919	3.840516703676e-14	yes	neg2	chr2:55303113G>C
chr2	55303113	G	A	CCDC88A_e26	ENSE00001381696	CCDC88A_e26_C110T	CCCATCTGTTCTTCTCCCTTTTTTCTTTCATCTCCCTGTTTCTGTTTTTCCTCATGCTCTGACATTAAAGTGGTTGCACTGAAAAGACTGCCCTTTTTGAGGAACAGACTGAAGGATAAAGACAAAATGAAGGCCTGCTACCGTCGTTCCATGTGTAAGACTTTATGACAGTTCAGCTT	MUT3	110	110	1	C	U	sub	Exon	Exon	Exon	84	43.4426229508197	32.0939334637965	38.8781431334623	58.8286125850685	45.5267163835244	-13.3018962015441	1.98845611598439	0.35688481026634	-0.179411045703133	-0.536295855969473	6.08253815127407e-11	yes	neg2	chr2:55303113G>A	missense_variant|intron_variant	Missense	VUS/Conflicting	1
chr2	55303109_55303114del	CCTTCGG	C	CCDC88A_e26	ENSE00001381696	CCDC88A_e26_del109to114	CCCATCTGTTCTTCTCCCTTTTTTCTTTCATCTCCCTGTTTCTGTTTTTCCTCATGCTCTGACATTAAAGTGGTTGCACTGAAAAGACTGCCCTTTTTGAGGAACAGAGATAAAGACAAAATGAAGGCCTGCTACCGTCGTTCCATGTGTAAGACTTTATGACAGTTCAGCTT	MUT3	109	114	6	CCGAAG	∆6nt	∆6nt	Exon	Exon	Exon	78	8.2018927444795	13.8636363636364	11.864406779661	58.8286125850685	22.3713658403414	-36.4572467447271	1.42726978934086	0.35688481026634	-1.2441545256035	-1.60103933586984	4.15437639044366e-83	yes	neg3	chr2:55303109_55303114del
chr2	55303114	G	C	CCDC88A_e26	ENSE00001381696	CCDC88A_e26_C109G	CCCATCTGTTCTTCTCCCTTTTTTCTTTCATCTCCCTGTTTCTGTTTTTCCTCATGCTCTGACATTAAAGTGGTTGCACTGAAAAGACTGCCCTTTTTGAGGAACAGAGCGAAGGATAAAGACAAAATGAAGGCCTGCTACCGTCGTTCCATGTGTAAGACTTTATGACAGTTCAGCTT	MUT3	109	109	1	C	G	sub	Exon	Exon	Exon	84	23.5714285714286	27.683615819209	34.1772151898734	58.8286125850685	39.7056546281899	-19.1229579568786	2.35588999494483	0.35688481026634	-0.417744712897641	-0.774629523163981	1.21862407650975e-14	yes	neg2	chr2:55303114G>C
chr2	55303114	G	A	CCDC88A_e26	ENSE00001381696	CCDC88A_e26_C109T	CCCATCTGTTCTTCTCCCTTTTTTCTTTCATCTCCCTGTTTCTGTTTTTCCTCATGCTCTGACATTAAAGTGGTTGCACTGAAAAGACTGCCCTTTTTGAGGAACAGATCGAAGGATAAAGACAAAATGAAGGCCTGCTACCGTCGTTCCATGTGTAAGACTTTATGACAGTTCAGCTT	MUT3	109	109	1	C	U	sub	Exon	Exon	Exon	84	32.8301886792453	35.2941176470588	38.801261829653	58.8286125850685	47.5216640481803	-11.3069485368882	1.882232627367	0.35688481026634	-0.0992147436077824	-0.456099553874122	3.58560006547297e-09	yes	neg1	chr2:55303114G>A
chr2	55303115	T	G	CCDC88A_e26	ENSE00001381696	CCDC88A_e26_A108C	CCCATCTGTTCTTCTCCCTTTTTTCTTTCATCTCCCTGTTTCTGTTTTTCCTCATGCTCTGACATTAAAGTGGTTGCACTGAAAAGACTGCCCTTTTTGAGGAACAGCCCGAAGGATAAAGACAAAATGAAGGCCTGCTACCGTCGTTCCATGTGTAAGACTTTATGACAGTTCAGCTT	MUT3	108	108	1	A	C	sub	Exon	Exon	Exon	84	42.2222222222222	52.6548672566372	49.3421052631579	58.8286125850685	62.0815499884465	3.25293740337801	2.55711176934025	0.35688481026634	0.493011041832014	0.136126231565674	0.244907290641421	no	mid	chr2:55303115T>G
chr2	55303115del	GT	G	CCDC88A_e26	ENSE00001381696	CCDC88A_e26_del108to108	CCCATCTGTTCTTCTCCCTTTTTTCTTTCATCTCCCTGTTTCTGTTTTTCCTCATGCTCTGACATTAAAGTGGTTGCACTGAAAAGACTGCCCTTTTTGAGGAACAGCCGAAGGATAAAGACAAAATGAAGGCCTGCTACCGTCGTTCCATGTGTAAGACTTTATGACAGTTCAGCTT	MUT3	108	108	1	A	∆1nt	∆1nt	Exon	Exon	Exon	83	37.3056994818653	49.6666666666667	46.8599033816425	58.8286125850685	59.4302984347346	0.6016858496661	2.30181977945713	0.35688481026634	0.381782649837	0.02489783957066	0.816905013688657	no	mid	chr2:55303115del
chr2	55303113_55303115del	CGGT	C	CCDC88A_e26	ENSE00001381696	CCDC88A_e26_del108to110	CCCATCTGTTCTTCTCCCTTTTTTCTTTCATCTCCCTGTTTCTGTTTTTCCTCATGCTCTGACATTAAAGTGGTTGCACTGAAAAGACTGCCCTTTTTGAGGAACAGGAAGGATAAAGACAAAATGAAGGCCTGCTACCGTCGTTCCATGTGTAAGACTTTATGACAGTTCAGCTT	MUT3	108	110	3	ACC	∆3nt	∆3nt	Exon	Exon	Exon	81	19.3548387096774	19.235836627141	23.6082474226804	58.8286125850685	30.2958321414065	-28.532780443662	1.6497754877086	0.35688481026634	-0.833249963123948	-1.19013477339029	3.18511293622306e-51	yes	neg3	chr2:55303113_55303115del
chr2	55303095_55303115del	CATTTTGTCTTTATCCTTCGGT	C	CCDC88A_e26	ENSE00001381696	CCDC88A_e26_del108to128	CCCATCTGTTCTTCTCCCTTTTTTCTTTCATCTCCCTGTTTCTGTTTTTCCTCATGCTCTGACATTAAAGTGGTTGCACTGAAAAGACTGCCCTTTTTGAGGAACAGGAAGGCCTGCTACCGTCGTTCCATGTGTAAGACTTTATGACAGTTCAGCTT	MUT3	108	128	21	ACCGAAGGAUAAAGACAAAAU	∆21nt	∆21nt	Exon	Exon	Exon	63	1.53374233128834	1.1611030478955	2.91457286432161	58.8286125850685	3.87070824172809	-54.9579043433404	0.829696708321117	0.35688481026634	-3.21225657601326	-3.5691413862796	1.91359241845742e-56	yes	neg5	chr2:55303095_55303115del
chr2	55303115	T	C	CCDC88A_e26	ENSE00001381696	CCDC88A_e26_A108G	CCCATCTGTTCTTCTCCCTTTTTTCTTTCATCTCCCTGTTTCTGTTTTTCCTCATGCTCTGACATTAAAGTGGTTGCACTGAAAAGACTGCCCTTTTTGAGGAACAGGCCGAAGGATAAAGACAAAATGAAGGCCTGCTACCGTCGTTCCATGTGTAAGACTTTATGACAGTTCAGCTT	MUT3	108	108	1	A	G	sub	Exon	Exon	Exon	84	1.89393939393939	5.91259640102828	4.25101214574899	58.8286125850685	10.1110142753541	-48.7175983097144	1.50287695286982	0.35688481026634	-2.18495006503254	-2.54183487529888	3.97642957524399e-52	yes	neg4	chr2:55303115T>C
chr2	55303110_55303115del	CTTCGGT	C	CCDC88A_e26	ENSE00001381696	CCDC88A_e26_del108to113	CCCATCTGTTCTTCTCCCTTTTTTCTTTCATCTCCCTGTTTCTGTTTTTCCTCATGCTCTGACATTAAAGTGGTTGCACTGAAAAGACTGCCCTTTTTGAGGAACAGGGATAAAGACAAAATGAAGGCCTGCTACCGTCGTTCCATGTGTAAGACTTTATGACAGTTCAGCTT	MUT3	108	113	6	ACCGAA	∆6nt	∆6nt	Exon	Exon	Exon	78	2.55754475703325	3.06065664997218	4.14555504375864	58.8286125850685	6.55302272530473	-52.2755898597638	0.674299205967971	0.35688481026634	-2.65746775949311	-3.01435256975945	8.4265893576983e-163	yes	neg5	chr2:55303110_55303115del
chr2	55303115	T	A	CCDC88A_e26	ENSE00001381696	CCDC88A_e26_A108T	CCCATCTGTTCTTCTCCCTTTTTTCTTTCATCTCCCTGTTTCTGTTTTTCCTCATGCTCTGACATTAAAGTGGTTGCACTGAAAAGACTGCCCTTTTTGAGGAACAGTCCGAAGGATAAAGACAAAATGAAGGCCTGCTACCGTCGTTCCATGTGTAAGACTTTATGACAGTTCAGCTT	MUT3	108	108	1	A	U	sub	Exon	Exon	Exon	84	18.0327868852459	22.4787363304982	29.9074074074074	58.8286125850685	33.8018790843717	-25.0267335006968	1.60217282997725	0.35688481026634	-0.672135682423951	-1.02902049269029	1.03030861050824e-45	yes	neg3	chr2:55303115T>A
chr2	55303116	C	A	CCDC88A_e26	ENSE00001381696	CCDC88A_e26_G107T	CCCATCTGTTCTTCTCCCTTTTTTCTTTCATCTCCCTGTTTCTGTTTTTCCTCATGCTCTGACATTAAAGTGGTTGCACTGAAAAGACTGCCCTTTTTGAGGAACATACCGAAGGATAAAGACAAAATGAAGGCCTGCTACCGTCGTTCCATGTGTAAGACTTTATGACAGTTCAGCTT	MUT3	107	107	1	G	U	sub	Exon	Exon	Exon	84	33.203125	37.4727668845316	40.9733124018838	58.8286125850685	49.4817079842506	-9.3469046008179	2.04198641891533	0.35688481026634	-0.0207324232220058	-0.377617233488346	7.21214809080456e-06	yes	neg1	chr2:55303116C>A
chr2	55303096_55303116del	ATTTTGTCTTTATCCTTCGGTC	A	CCDC88A_e26	ENSE00001381696	CCDC88A_e26_del107to127	CCCATCTGTTCTTCTCCCTTTTTTCTTTCATCTCCCTGTTTCTGTTTTTCCTCATGCTCTGACATTAAAGTGGTTGCACTGAAAAGACTGCCCTTTTTGAGGAACATGAAGGCCTGCTACCGTCGTTCCATGTGTAAGACTTTATGACAGTTCAGCTT	MUT3	107	127	21	GACCGAAGGAUAAAGACAAAA	∆21nt	∆21nt	Exon	Exon	Exon	63	5.33562822719449	6.98529411764706	5.80595874713522	58.8286125850685	12.8617420220143	-45.9668705630542	1.09825263436169	0.35688481026634	-1.91323885928316	-2.2701236695495	5.55542731560882e-117	yes	neg4	chr2:55303096_55303116del
chr2	55303097_55303117del	TTTTGTCTTTATCCTTCGGTCT	T	CCDC88A_e26	ENSE00001381696	CCDC88A_e26_del106to126	CCCATCTGTTCTTCTCCCTTTTTTCTTTCATCTCCCTGTTTCTGTTTTTCCTCATGCTCTGACATTAAAGTGGTTGCACTGAAAAGACTGCCCTTTTTGAGGAACATGAAGGCCTGCTACCGTCGTTCCATGTGTAAGACTTTATGACAGTTCAGCTT	MUT3	106	126	21	AGACCGAAGGAUAAAGACAAA	∆21nt	∆21nt	Exon	Exon	Exon	63	5.33562822719449	6.98529411764706	5.80595874713522	58.8286125850685	12.8617420220143	-45.9668705630542	1.09825263436169	0.35688481026634	-1.91323885928316	-2.2701236695495	5.55542731560882e-117	yes	neg4	chr2:55303097_55303117del
chr2	55303115_55303117del	GTCT	G	CCDC88A_e26	ENSE00001381696	CCDC88A_e26_del106to108	CCCATCTGTTCTTCTCCCTTTTTTCTTTCATCTCCCTGTTTCTGTTTTTCCTCATGCTCTGACATTAAAGTGGTTGCACTGAAAAGACTGCCCTTTTTGAGGAACCCGAAGGATAAAGACAAAATGAAGGCCTGCTACCGTCGTTCCATGTGTAAGACTTTATGACAGTTCAGCTT	MUT3	106	108	3	AGA	∆3nt	∆3nt	Exon	Exon	Exon	81	37.5886524822695	40.7738095238095	49.5238095238095	58.8286125850685	52.9243534092896	-5.90425917577889	2.30302730137474	0.35688481026634	0.117107790053243	-0.239777020213097	0.0131739299749719	yes	neg1	chr2:55303115_55303117del
chr2	55303117	T	G	CCDC88A_e26	ENSE00001381696	CCDC88A_e26_A106C	CCCATCTGTTCTTCTCCCTTTTTTCTTTCATCTCCCTGTTTCTGTTTTTCCTCATGCTCTGACATTAAAGTGGTTGCACTGAAAAGACTGCCCTTTTTGAGGAACCGACCGAAGGATAAAGACAAAATGAAGGCCTGCTACCGTCGTTCCATGTGTAAGACTTTATGACAGTTCAGCTT	MUT3	106	106	1	A	C	sub	Exon	Exon	Exon	84	46.8965517241379	55.0909090909091	58.2666666666667	58.8286125850685	64.9115780957371	6.0829655106686	1.66920837046103	0.35688481026634	0.615154791030108	0.258269980763768	0.000687253540529656	yes	pos1	chr2:55303117T>G
chr2	55303117del	CT	C	CCDC88A_e26	ENSE00001381696	CCDC88A_e26_del106to106	CCCATCTGTTCTTCTCCCTTTTTTCTTTCATCTCCCTGTTTCTGTTTTTCCTCATGCTCTGACATTAAAGTGGTTGCACTGAAAAGACTGCCCTTTTTGAGGAACGACCGAAGGATAAAGACAAAATGAAGGCCTGCTACCGTCGTTCCATGTGTAAGACTTTATGACAGTTCAGCTT	MUT3	106	106	1	A	∆1nt	∆1nt	Exon	Exon	Exon	83	27.5229357798165	33.5069444444444	31.8107667210441	58.8286125850685	45.3343859332982	-13.4942266517703	1.87043909190729	0.35688481026634	-0.187169068178049	-0.544053878444389	1.67218291298348e-12	yes	neg2	chr2:55303117del
chr2	55303117	T	C	CCDC88A_e26	ENSE00001381696	CCDC88A_e26_A106G	CCCATCTGTTCTTCTCCCTTTTTTCTTTCATCTCCCTGTTTCTGTTTTTCCTCATGCTCTGACATTAAAGTGGTTGCACTGAAAAGACTGCCCTTTTTGAGGAACGGACCGAAGGATAAAGACAAAATGAAGGCCTGCTACCGTCGTTCCATGTGTAAGACTTTATGACAGTTCAGCTT	MUT3	106	106	1	A	G	sub	Exon	Exon	Exon	84	58.2417582417583	50.6756756756757	58.9887640449438	58.8286125850685	63.2611864779912	4.43257389292271	2.97982477401242	0.35688481026634	0.543438187918967	0.186553377652627	0.173039760445322	no	mid	chr2:55303117T>C
chr2	55303117	T	A	CCDC88A_e26	ENSE00001381696	CCDC88A_e26_A106T	CCCATCTGTTCTTCTCCCTTTTTTCTTTCATCTCCCTGTTTCTGTTTTTCCTCATGCTCTGACATTAAAGTGGTTGCACTGAAAAGACTGCCCTTTTTGAGGAACTGACCGAAGGATAAAGACAAAATGAAGGCCTGCTACCGTCGTTCCATGTGTAAGACTTTATGACAGTTCAGCTT	MUT3	106	106	1	A	U	sub	Exon	Exon	Exon	84	55	26.7045454545455	38.5964912280702	58.8286125850685	43.8834014372273	-14.9452111478412	3.27998947877563	0.35688481026634	-0.245895494121889	-0.602780304388229	1.1340647964735e-05	yes	neg2	chr2:55303117T>A
chr2	55303113_55303118del	CGGTCTG	C	CCDC88A_e26	ENSE00001381696	CCDC88A_e26_del105to110	CCCATCTGTTCTTCTCCCTTTTTTCTTTCATCTCCCTGTTTCTGTTTTTCCTCATGCTCTGACATTAAAGTGGTTGCACTGAAAAGACTGCCCTTTTTGAGGAAGAAGGATAAAGACAAAATGAAGGCCTGCTACCGTCGTTCCATGTGTAAGACTTTATGACAGTTCAGCTT	MUT3	105	110	6	CAGACC	∆6nt	∆6nt	Exon	Exon	Exon	78	28.4916201117319	35.3424657534247	34.4017094017094	58.8286125850685	46.9393558644161	-11.8892567206524	2.28024146049309	0.35688481026634	-0.122579020596192	-0.479463830862532	3.45536126609199e-07	yes	neg1	chr2:55303113_55303118del
chr2	55303118	G	C	CCDC88A_e26	ENSE00001381696	CCDC88A_e26_C105G	CCCATCTGTTCTTCTCCCTTTTTTCTTTCATCTCCCTGTTTCTGTTTTTCCTCATGCTCTGACATTAAAGTGGTTGCACTGAAAAGACTGCCCTTTTTGAGGAAGAGACCGAAGGATAAAGACAAAATGAAGGCCTGCTACCGTCGTTCCATGTGTAAGACTTTATGACAGTTCAGCTT	MUT3	105	105	1	C	G	sub	Exon	Exon	Exon	84	47.3684210526316	67.9611650485437	69.4852941176471	58.8286125850685	73.3232346891268	14.4946221040583	2.31415044567553	0.35688481026634	1.0110845659418	0.65419975567546	7.10294745040339e-08	yes	pos2	chr2:55303118G>C	missense_variant|intron_variant	Missense	VUS/Conflicting	1
chr2	55303118	G	A	CCDC88A_e26	ENSE00001381696	CCDC88A_e26_C105T	CCCATCTGTTCTTCTCCCTTTTTTCTTTCATCTCCCTGTTTCTGTTTTTCCTCATGCTCTGACATTAAAGTGGTTGCACTGAAAAGACTGCCCTTTTTGAGGAATAGACCGAAGGATAAAGACAAAATGAAGGCCTGCTACCGTCGTTCCATGTGTAAGACTTTATGACAGTTCAGCTT	MUT3	105	105	1	C	U	sub	Exon	Exon	Exon	84	26.0233918128655	35.1282051282051	38.9408099688474	58.8286125850685	46.6181963388	-12.2104162462685	2.19956554933036	0.35688481026634	-0.135478988199831	-0.492363798466171	5.64003206498134e-08	yes	neg1	chr2:55303118G>A
chr2	55303119del	GT	G	CCDC88A_e26	ENSE00001381696	CCDC88A_e26_del104to104	CCCATCTGTTCTTCTCCCTTTTTTCTTTCATCTCCCTGTTTCTGTTTTTCCTCATGCTCTGACATTAAAGTGGTTGCACTGAAAAGACTGCCCTTTTTGAGGACAGACCGAAGGATAAAGACAAAATGAAGGCCTGCTACCGTCGTTCCATGTGTAAGACTTTATGACAGTTCAGCTT	MUT3	104	104	1	A	∆1nt	∆1nt	Exon	Exon	Exon	83	26.9972451790634	38.8026607538803	29.6762589928058	58.8286125850685	49.5831848343499	-9.24542775071859	2.04206393429502	0.35688481026634	-0.0166729928572244	-0.373557803123564	9.0837375762858e-06	yes	neg1	chr2:55303119del
chr2	55303120del	TT	T	CCDC88A_e26	ENSE00001381696	CCDC88A_e26_del103to103	CCCATCTGTTCTTCTCCCTTTTTTCTTTCATCTCCCTGTTTCTGTTTTTCCTCATGCTCTGACATTAAAGTGGTTGCACTGAAAAGACTGCCCTTTTTGAGGACAGACCGAAGGATAAAGACAAAATGAAGGCCTGCTACCGTCGTTCCATGTGTAAGACTTTATGACAGTTCAGCTT	MUT3	103	103	1	A	∆1nt	∆1nt	Exon	Exon	Exon	83	26.9972451790634	38.8026607538803	29.6762589928058	58.8286125850685	49.5831848343499	-9.24542775071859	2.04206393429502	0.35688481026634	-0.0166729928572244	-0.373557803123564	9.0837375762858e-06	yes	neg1	chr2:55303120del
chr2	55303119	T	G	CCDC88A_e26	ENSE00001381696	CCDC88A_e26_A104C	CCCATCTGTTCTTCTCCCTTTTTTCTTTCATCTCCCTGTTTCTGTTTTTCCTCATGCTCTGACATTAAAGTGGTTGCACTGAAAAGACTGCCCTTTTTGAGGACCAGACCGAAGGATAAAGACAAAATGAAGGCCTGCTACCGTCGTTCCATGTGTAAGACTTTATGACAGTTCAGCTT	MUT3	104	104	1	A	C	sub	Exon	Exon	Exon	84	60.960960960961	63.1578947368421	69.1466083150985	58.8286125850685	71.8077986416073	12.9791860565388	1.4609763000623	0.35688481026634	0.934947694211232	0.578062883944892	4.14845285722536e-15	yes	pos2	chr2:55303119T>G
chr2	55303114_55303119del	GGTCTGT	G	CCDC88A_e26	ENSE00001381696	CCDC88A_e26_del104to109	CCCATCTGTTCTTCTCCCTTTTTTCTTTCATCTCCCTGTTTCTGTTTTTCCTCATGCTCTGACATTAAAGTGGTTGCACTGAAAAGACTGCCCTTTTTGAGGACGAAGGATAAAGACAAAATGAAGGCCTGCTACCGTCGTTCCATGTGTAAGACTTTATGACAGTTCAGCTT	MUT3	104	109	6	ACAGAC	∆6nt	∆6nt	Exon	Exon	Exon	78	29.923273657289	36.7549668874172	42.0454545454546	58.8286125850685	48.670117081771	-10.1584955032975	1.8029149244062	0.35688481026634	-0.0532078661402582	-0.410092676406598	2.98057022273978e-08	yes	neg1	chr2:55303114_55303119del
chr2	55303117_55303119del	CTGT	C	CCDC88A_e26	ENSE00001381696	CCDC88A_e26_del104to106	CCCATCTGTTCTTCTCCCTTTTTTCTTTCATCTCCCTGTTTCTGTTTTTCCTCATGCTCTGACATTAAAGTGGTTGCACTGAAAAGACTGCCCTTTTTGAGGAGACCGAAGGATAAAGACAAAATGAAGGCCTGCTACCGTCGTTCCATGTGTAAGACTTTATGACAGTTCAGCTT	MUT3	104	106	3	ACA	∆3nt	∆3nt	Exon	Exon	Exon	81	53.5714285714286	56.8421052631579	58.0246913580247	58.8286125850685	66.2210271760091	7.3924145909406	3.3825801359222	0.35688481026634	0.673159540464653	0.316274730198313	0.046688953910457	yes	pos1	chr2:55303117_55303119del
chr2	55303118_55303120del	TGTT	T	CCDC88A_e26	ENSE00001381696	CCDC88A_e26_del103to105	CCCATCTGTTCTTCTCCCTTTTTTCTTTCATCTCCCTGTTTCTGTTTTTCCTCATGCTCTGACATTAAAGTGGTTGCACTGAAAAGACTGCCCTTTTTGAGGAGACCGAAGGATAAAGACAAAATGAAGGCCTGCTACCGTCGTTCCATGTGTAAGACTTTATGACAGTTCAGCTT	MUT3	103	105	3	AAC	∆3nt	∆3nt	Exon	Exon	Exon	81	53.5714285714286	56.8421052631579	58.0246913580247	58.8286125850685	66.2210271760091	7.3924145909406	3.3825801359222	0.35688481026634	0.673159540464653	0.316274730198313	0.046688953910457	yes	pos1	chr2:55303118_55303120del
chr2	55303119	T	C	CCDC88A_e26	ENSE00001381696	CCDC88A_e26_A104G	CCCATCTGTTCTTCTCCCTTTTTTCTTTCATCTCCCTGTTTCTGTTTTTCCTCATGCTCTGACATTAAAGTGGTTGCACTGAAAAGACTGCCCTTTTTGAGGAGCAGACCGAAGGATAAAGACAAAATGAAGGCCTGCTACCGTCGTTCCATGTGTAAGACTTTATGACAGTTCAGCTT	MUT3	104	104	1	A	G	sub	Exon	Exon	Exon	84	7.88530465949821	10.2661596958175	15.4907975460123	58.8286125850685	18.2804216190182	-40.5481909660503	1.72051597630331	0.35688481026634	-1.49746298036587	-1.85434779063221	4.29487164468941e-57	yes	neg3	chr2:55303119T>C
chr2	55303119	T	A	CCDC88A_e26	ENSE00001381696	CCDC88A_e26_A104T	CCCATCTGTTCTTCTCCCTTTTTTCTTTCATCTCCCTGTTTCTGTTTTTCCTCATGCTCTGACATTAAAGTGGTTGCACTGAAAAGACTGCCCTTTTTGAGGATCAGACCGAAGGATAAAGACAAAATGAAGGCCTGCTACCGTCGTTCCATGTGTAAGACTTTATGACAGTTCAGCTT	MUT3	104	104	1	A	U	sub	Exon	Exon	Exon	84	40.8284023668639	54.4600938967136	49.5867768595041	58.8286125850685	62.8703589046259	4.0417463195574	2.57046921657726	0.35688481026634	0.52665920907787	0.16977439881153	0.149307088502317	no	mid	chr2:55303119T>A
chr2	55303120	T	G	CCDC88A_e26	ENSE00001381696	CCDC88A_e26_A103C	CCCATCTGTTCTTCTCCCTTTTTTCTTTCATCTCCCTGTTTCTGTTTTTCCTCATGCTCTGACATTAAAGTGGTTGCACTGAAAAGACTGCCCTTTTTGAGGCACAGACCGAAGGATAAAGACAAAATGAAGGCCTGCTACCGTCGTTCCATGTGTAAGACTTTATGACAGTTCAGCTT	MUT3	103	103	1	A	C	sub	Exon	Exon	Exon	84	13.6546184738956	12.6315789473684	25.0639386189258	58.8286125850685	23.2915151548698	-35.5370974301987	2.39601683229479	0.35688481026634	-1.19192318824331	-1.54880799850965	5.89910381677518e-30	yes	neg3	chr2:55303120T>G
chr2	55303115_55303120del	GTCTGTT	G	CCDC88A_e26	ENSE00001381696	CCDC88A_e26_del103to108	CCCATCTGTTCTTCTCCCTTTTTTCTTTCATCTCCCTGTTTCTGTTTTTCCTCATGCTCTGACATTAAAGTGGTTGCACTGAAAAGACTGCCCTTTTTGAGGCCGAAGGATAAAGACAAAATGAAGGCCTGCTACCGTCGTTCCATGTGTAAGACTTTATGACAGTTCAGCTT	MUT3	103	108	6	AACAGA	∆6nt	∆6nt	Exon	Exon	Exon	78	10.4166666666667	11.1292962356792	13.2561132561133	58.8286125850685	19.5515759227004	-39.2770366623681	1.6363556954851	0.35688481026634	-1.41456039136066	-1.771445201627	1.03316966116538e-63	yes	neg3	chr2:55303115_55303120del
chr2	55303120	T	C	CCDC88A_e26	ENSE00001381696	CCDC88A_e26_A103G	CCCATCTGTTCTTCTCCCTTTTTTCTTTCATCTCCCTGTTTCTGTTTTTCCTCATGCTCTGACATTAAAGTGGTTGCACTGAAAAGACTGCCCTTTTTGAGGGACAGACCGAAGGATAAAGACAAAATGAAGGCCTGCTACCGTCGTTCCATGTGTAAGACTTTATGACAGTTCAGCTT	MUT3	103	103	1	A	G	sub	Exon	Exon	Exon	84	11.4035087719298	14.8214285714286	21.4765100671141	58.8286125850685	24.4220420985624	-34.4065704865061	1.80871739174125	0.35688481026634	-1.12967858931666	-1.486563399583	8.23488092601719e-51	yes	neg3	chr2:55303120T>C
chr2	55303120	T	A	CCDC88A_e26	ENSE00001381696	CCDC88A_e26_A103T	CCCATCTGTTCTTCTCCCTTTTTTCTTTCATCTCCCTGTTTCTGTTTTTCCTCATGCTCTGACATTAAAGTGGTTGCACTGAAAAGACTGCCCTTTTTGAGGTACAGACCGAAGGATAAAGACAAAATGAAGGCCTGCTACCGTCGTTCCATGTGTAAGACTTTATGACAGTTCAGCTT	MUT3	103	103	1	A	U	sub	Exon	Exon	Exon	84	11.2244897959184	14.3576826196474	13.0578512396694	58.8286125850685	23.2415886821327	-35.5870239029358	2.03565587046549	0.35688481026634	-1.19471968471683	-1.55160449498317	4.8187018900051e-41	yes	neg3	chr2:55303120T>A
chr2	55303121	C	A	CCDC88A_e26	ENSE00001381696	CCDC88A_e26_G102T	CCCATCTGTTCTTCTCCCTTTTTTCTTTCATCTCCCTGTTTCTGTTTTTCCTCATGCTCTGACATTAAAGTGGTTGCACTGAAAAGACTGCCCTTTTTGAGTAACAGACCGAAGGATAAAGACAAAATGAAGGCCTGCTACCGTCGTTCCATGTGTAAGACTTTATGACAGTTCAGCTT	MUT3	102	102	1	G	U	sub	Exon	Exon	Exon	84	7.91075050709939	10.2812803103783	12.725709372313	58.8286125850685	18.0591145680559	-40.7694980170126	1.27341623964565	0.35688481026634	-1.51234755837007	-1.86923236863641	4.77343366946185e-103	yes	neg3	chr2:55303121C>A
chr2	55303122	C	A	CCDC88A_e26	ENSE00001381696	CCDC88A_e26_G101T	CCCATCTGTTCTTCTCCCTTTTTTCTTTCATCTCCCTGTTTCTGTTTTTCCTCATGCTCTGACATTAAAGTGGTTGCACTGAAAAGACTGCCCTTTTTGATGAACAGACCGAAGGATAAAGACAAAATGAAGGCCTGCTACCGTCGTTCCATGTGTAAGACTTTATGACAGTTCAGCTT	MUT3	101	101	1	G	U	sub	Exon	Exon	Exon	84	43.3862433862434	45.7142857142857	53.0666666666667	58.8286125850685	57.3992256951458	-1.4293868899227	2.29238726237587	0.35688481026634	0.2981583843225	-0.05872642594384	0.568602940619048	no	mid	chr2:55303122C>A
chr2	55303123	T	G	CCDC88A_e26	ENSE00001381696	CCDC88A_e26_A100C	CCCATCTGTTCTTCTCCCTTTTTTCTTTCATCTCCCTGTTTCTGTTTTTCCTCATGCTCTGACATTAAAGTGGTTGCACTGAAAAGACTGCCCTTTTTGCGGAACAGACCGAAGGATAAAGACAAAATGAAGGCCTGCTACCGTCGTTCCATGTGTAAGACTTTATGACAGTTCAGCTT	MUT3	100	100	1	A	C	sub	Exon	Exon	Exon	84	47.4025974025974	40.4388714733542	41.4519906323185	58.8286125850685	53.2433780200819	-5.5852345649866	2.35536194177027	0.35688481026634	0.12991754809322	-0.22696726217312	0.0219609876274583	yes	neg1	chr2:55303123T>G
chr2	55303103_55303123del	CTTTATCCTTCGGTCTGTTCCT	C	CCDC88A_e26	ENSE00001381696	CCDC88A_e26_del100to120	CCCATCTGTTCTTCTCCCTTTTTTCTTTCATCTCCCTGTTTCTGTTTTTCCTCATGCTCTGACATTAAAGTGGTTGCACTGAAAAGACTGCCCTTTTTGGACAAAATGAAGGCCTGCTACCGTCGTTCCATGTGTAAGACTTTATGACAGTTCAGCTT	MUT3	100	120	21	AGGAACAGACCGAAGGAUAAA	∆21nt	∆21nt	Exon	Exon	Exon	63	2.95748613678373	2.39099859353024	4.38247011952191	58.8286125850685	6.13873120128404	-52.6898813837845	0.973803157135738	0.35688481026634	-2.72719975220369	-3.08408456247003	5.14012485443306e-73	yes	neg5	chr2:55303103_55303123del
chr2	55303123del	CT	C	CCDC88A_e26	ENSE00001381696	CCDC88A_e26_del100to100	CCCATCTGTTCTTCTCCCTTTTTTCTTTCATCTCCCTGTTTCTGTTTTTCCTCATGCTCTGACATTAAAGTGGTTGCACTGAAAAGACTGCCCTTTTTGGGAACAGACCGAAGGATAAAGACAAAATGAAGGCCTGCTACCGTCGTTCCATGTGTAAGACTTTATGACAGTTCAGCTT	MUT3	100	100	1	A	∆1nt	∆1nt	Exon	Exon	Exon	83	29.1666666666667	35.0515463917526	32.8629032258065	58.8286125850685	46.5733006464896	-12.2553119385789	2.50959101533434	0.35688481026634	-0.137283179473067	-0.494167989739407	1.91369041929887e-06	yes	neg1	chr2:55303123del
chr2	55303123	T	C	CCDC88A_e26	ENSE00001381696	CCDC88A_e26_A100G	CCCATCTGTTCTTCTCCCTTTTTTCTTTCATCTCCCTGTTTCTGTTTTTCCTCATGCTCTGACATTAAAGTGGTTGCACTGAAAAGACTGCCCTTTTTGGGGAACAGACCGAAGGATAAAGACAAAATGAAGGCCTGCTACCGTCGTTCCATGTGTAAGACTTTATGACAGTTCAGCTT	MUT3	100	100	1	A	G	sub	Exon	Exon	Exon	84	16.8316831683168	28.099173553719	28.0898876404494	58.8286125850685	38.8408024350381	-19.9878101500304	2.29800767412327	0.35688481026634	-0.454008957489689	-0.810893767756029	2.08659725571024e-16	yes	neg2	chr2:55303123T>C
chr2	55303123	T	A	CCDC88A_e26	ENSE00001381696	CCDC88A_e26_A100T	CCCATCTGTTCTTCTCCCTTTTTTCTTTCATCTCCCTGTTTCTGTTTTTCCTCATGCTCTGACATTAAAGTGGTTGCACTGAAAAGACTGCCCTTTTTGTGGAACAGACCGAAGGATAAAGACAAAATGAAGGCCTGCTACCGTCGTTCCATGTGTAAGACTTTATGACAGTTCAGCTT	MUT3	100	100	1	A	U	sub	Exon	Exon	Exon	84	31.9148936170213	32.9545454545455	44.8	58.8286125850685	46.8405093008581	-11.9881032842104	4.14185089794762	0.35688481026634	-0.126548241397311	-0.483433051663651	0.0053091943231719	yes	neg1	chr2:55303123T>A
chr2	55303124	C	A	CCDC88A_e26	ENSE00001381696	CCDC88A_e26_G99T	CCCATCTGTTCTTCTCCCTTTTTTCTTTCATCTCCCTGTTTCTGTTTTTCCTCATGCTCTGACATTAAAGTGGTTGCACTGAAAAGACTGCCCTTTTTTAGGAACAGACCGAAGGATAAAGACAAAATGAAGGCCTGCTACCGTCGTTCCATGTGTAAGACTTTATGACAGTTCAGCTT	MUT3	99	99	1	G	U	sub	Exon	Exon	Exon	84	0.453172205438067	0.0886524822695036	0.0809716599190283	58.8286125850685	0.827996933148766	-58.0006156519197	0.313048136438898	0.35688481026634	-4.78560157583892	-5.14248638610526	2.00511299384512e-40	yes	neg5	chr2:55303124C>A
chr2	55303125_55303130del	CAAAAAG	C	CCDC88A_e26	ENSE00001381696	CCDC88A_e26_del93to98	CCCATCTGTTCTTCTCCCTTTTTTCTTTCATCTCCCTGTTTCTGTTTTTCCTCATGCTCTGACATTAAAGTGGTTGCACTGAAAAGACTGCCGAGGAACAGACCGAAGGATAAAGACAAAATGAAGGCCTGCTACCGTCGTTCCATGTGTAAGACTTTATGACAGTTCAGCTT	MUT3	93	98	6	CUUUUU	∆6nt	∆6nt	Exon	Exon	Exon	78	82.4074074074074	83.6363636363637	74.6666666666667	58.8286125850685	86.1051762940639	27.2765637089954	1.83795080299197	0.35688481026634	1.82405315366205	1.46716834339571	7.49603047545149e-21	yes	pos3	chr2:55303125_55303130del
chr2	55303110_55303130del	CTTCGGTCTGTTCCTCAAAAAG	C	CCDC88A_e26	ENSE00001381696	CCDC88A_e26_del93to113	CCCATCTGTTCTTCTCCCTTTTTTCTTTCATCTCCCTGTTTCTGTTTTTCCTCATGCTCTGACATTAAAGTGGTTGCACTGAAAAGACTGCCGGATAAAGACAAAATGAAGGCCTGCTACCGTCGTTCCATGTGTAAGACTTTATGACAGTTCAGCTT	MUT3	93	113	21	CUUUUUGAGGAACAGACCGAA	∆21nt	∆21nt	Exon	Exon	Exon	63	15.9003831417625	20.515574650913	21.4571657325861	58.8286125850685	31.287728918989	-27.5408836660795	1.50223041476543	0.35688481026634	-0.786701828274453	-1.14358663854079	5.78182342700061e-59	yes	neg3	chr2:55303110_55303130del
chr2	55303130	G	C	CCDC88A_e26	ENSE00001381696	CCDC88A_e26_C93G	CCCATCTGTTCTTCTCCCTTTTTTCTTTCATCTCCCTGTTTCTGTTTTTCCTCATGCTCTGACATTAAAGTGGTTGCACTGAAAAGACTGCCGTTTTTGAGGAACAGACCGAAGGATAAAGACAAAATGAAGGCCTGCTACCGTCGTTCCATGTGTAAGACTTTATGACAGTTCAGCTT	MUT3	93	93	1	C	G	sub	Exon	Exon	Exon	84	42	55.8441558441558	65.5737704918033	58.8286125850685	64.6172004701826	5.7885878851141	3.80305293889098	0.35688481026634	0.602254823426469	0.245370013160129	0.167994803979563	no	mid	chr2:55303130G>C
chr2	55303128_55303130del	AAAG	A	CCDC88A_e26	ENSE00001381696	CCDC88A_e26_del93to95	CCCATCTGTTCTTCTCCCTTTTTTCTTTCATCTCCCTGTTTCTGTTTTTCCTCATGCTCTGACATTAAAGTGGTTGCACTGAAAAGACTGCCTTTGAGGAACAGACCGAAGGATAAAGACAAAATGAAGGCCTGCTACCGTCGTTCCATGTGTAAGACTTTATGACAGTTCAGCTT	MUT3	93	95	3	CUU	∆3nt	∆3nt	Exon	Exon	Exon	81	64.0625	62.0352250489237	64.5371577574968	58.8286125850685	71.091994543015	12.2633819579465	1.59480382622225	0.35688481026634	0.899856173946787	0.542971363680447	7.4242024441161e-12	yes	pos2	chr2:55303128_55303130del
chr2	55303130del	AG	A	CCDC88A_e26	ENSE00001381696	CCDC88A_e26_del93to93	CCCATCTGTTCTTCTCCCTTTTTTCTTTCATCTCCCTGTTTCTGTTTTTCCTCATGCTCTGACATTAAAGTGGTTGCACTGAAAAGACTGCCTTTTTGAGGAACAGACCGAAGGATAAAGACAAAATGAAGGCCTGCTACCGTCGTTCCATGTGTAAGACTTTATGACAGTTCAGCTT	MUT3	93	93	1	C	∆1nt	∆1nt	Exon	Exon	Exon	83	53.1468531468532	44.7368421052632	59.041394335512	58.8286125850685	57.8573930911704	-0.971219493898101	2.32777957011378	0.35688481026634	0.316921973564157	-0.039962836702183	0.709663498744374	no	mid	chr2:55303130del
chr2	55303131del	GG	G	CCDC88A_e26	ENSE00001381696	CCDC88A_e26_del92to92	CCCATCTGTTCTTCTCCCTTTTTTCTTTCATCTCCCTGTTTCTGTTTTTCCTCATGCTCTGACATTAAAGTGGTTGCACTGAAAAGACTGCCTTTTTGAGGAACAGACCGAAGGATAAAGACAAAATGAAGGCCTGCTACCGTCGTTCCATGTGTAAGACTTTATGACAGTTCAGCTT	MUT3	92	92	1	C	∆1nt	∆1nt	Exon	Exon	Exon	83	53.1468531468532	44.7368421052632	59.041394335512	58.8286125850685	57.8573930911704	-0.971219493898101	2.32777957011378	0.35688481026634	0.316921973564157	-0.039962836702183	0.709663498744374	no	mid	chr2:55303131del
chr2	55303132del	GG	G	CCDC88A_e26	ENSE00001381696	CCDC88A_e26_del91to91	CCCATCTGTTCTTCTCCCTTTTTTCTTTCATCTCCCTGTTTCTGTTTTTCCTCATGCTCTGACATTAAAGTGGTTGCACTGAAAAGACTGCCTTTTTGAGGAACAGACCGAAGGATAAAGACAAAATGAAGGCCTGCTACCGTCGTTCCATGTGTAAGACTTTATGACAGTTCAGCTT	MUT3	91	91	1	C	∆1nt	∆1nt	Exon	Exon	Exon	83	53.1468531468532	44.7368421052632	59.041394335512	58.8286125850685	57.8573930911704	-0.971219493898101	2.32777957011378	0.35688481026634	0.316921973564157	-0.039962836702183	0.709663498744374	no	mid	chr2:55303132del
chr2	55303130	G	A	CCDC88A_e26	ENSE00001381696	CCDC88A_e26_C93T	CCCATCTGTTCTTCTCCCTTTTTTCTTTCATCTCCCTGTTTCTGTTTTTCCTCATGCTCTGACATTAAAGTGGTTGCACTGAAAAGACTGCCTTTTTTGAGGAACAGACCGAAGGATAAAGACAAAATGAAGGCCTGCTACCGTCGTTCCATGTGTAAGACTTTATGACAGTTCAGCTT	MUT3	93	93	1	C	U	sub	Exon	Exon	Exon	84	39.8576512455516	29.0135396518375	44.113475177305	58.8286125850685	42.6633214716204	-16.1652911134481	1.99823565046276	0.35688481026634	-0.295600963699547	-0.652485773965887	4.95034150020641e-15	yes	neg2	chr2:55303130G>A
chr2	55303131	G	C	CCDC88A_e26	ENSE00001381696	CCDC88A_e26_C92G	CCCATCTGTTCTTCTCCCTTTTTTCTTTCATCTCCCTGTTTCTGTTTTTCCTCATGCTCTGACATTAAAGTGGTTGCACTGAAAAGACTGCGCTTTTTGAGGAACAGACCGAAGGATAAAGACAAAATGAAGGCCTGCTACCGTCGTTCCATGTGTAAGACTTTATGACAGTTCAGCTT	MUT3	92	92	1	C	G	sub	Exon	Exon	Exon	84	46.7105263157895	59.9290780141844	65.0632911392405	58.8286125850685	68.2456307972257	9.4170182121572	2.15928933523098	0.35688481026634	0.765083085836039	0.408198275569699	7.4234037357413e-05	yes	pos1	chr2:55303131G>C
chr2	55303131	G	A	CCDC88A_e26	ENSE00001381696	CCDC88A_e26_C92T	CCCATCTGTTCTTCTCCCTTTTTTCTTTCATCTCCCTGTTTCTGTTTTTCCTCATGCTCTGACATTAAAGTGGTTGCACTGAAAAGACTGCTCTTTTTGAGGAACAGACCGAAGGATAAAGACAAAATGAAGGCCTGCTACCGTCGTTCCATGTGTAAGACTTTATGACAGTTCAGCTT	MUT3	92	92	1	C	U	sub	Exon	Exon	Exon	84	42.8571428571429	38.4384384384384	33.1034482758621	58.8286125850685	50.8122090320279	-8.0164035530406	2.34309477027783	0.35688481026634	0.0324912193384632	-0.324393590927877	0.000867148122808785	yes	neg1	chr2:55303131G>A
chr2	55303126_55303131del	AAAAAGG	A	CCDC88A_e26	ENSE00001381696	CCDC88A_e26_del92to97	CCCATCTGTTCTTCTCCCTTTTTTCTTTCATCTCCCTGTTTCTGTTTTTCCTCATGCTCTGACATTAAAGTGGTTGCACTGAAAAGACTGCTGAGGAACAGACCGAAGGATAAAGACAAAATGAAGGCCTGCTACCGTCGTTCCATGTGTAAGACTTTATGACAGTTCAGCTT	MUT3	92	97	6	CCUUUU	∆6nt	∆6nt	Exon	Exon	Exon	78	54.0983606557377	57.4468085106383	60.7142857142857	58.8286125850685	67.0114309842505	8.182818399182	2.35110676679793	0.35688481026634	0.708702108547407	0.351817298281067	0.00147348908433527	yes	pos1	chr2:55303126_55303131del
chr2	55303129_55303131del	AAGG	A	CCDC88A_e26	ENSE00001381696	CCDC88A_e26_del92to94	CCCATCTGTTCTTCTCCCTTTTTTCTTTCATCTCCCTGTTTCTGTTTTTCCTCATGCTCTGACATTAAAGTGGTTGCACTGAAAAGACTGCTTTTGAGGAACAGACCGAAGGATAAAGACAAAATGAAGGCCTGCTACCGTCGTTCCATGTGTAAGACTTTATGACAGTTCAGCTT	MUT3	92	94	3	CCU	∆3nt	∆3nt	Exon	Exon	Exon	81	40.2173913043478	43.010752688172	52.2321428571429	58.8286125850685	55.3718580833076	-3.45675450176089	3.75010737224105	0.35688481026634	0.215706843135604	-0.141177967130736	0.39292003832701	no	mid	chr2:55303129_55303131del
chr2	55303132	G	C	CCDC88A_e26	ENSE00001381696	CCDC88A_e26_C91G	CCCATCTGTTCTTCTCCCTTTTTTCTTTCATCTCCCTGTTTCTGTTTTTCCTCATGCTCTGACATTAAAGTGGTTGCACTGAAAAGACTGGCCTTTTTGAGGAACAGACCGAAGGATAAAGACAAAATGAAGGCCTGCTACCGTCGTTCCATGTGTAAGACTTTATGACAGTTCAGCTT	MUT3	91	91	1	C	G	sub	Exon	Exon	Exon	84	41.3284132841328	36.5570599613153	47.2663139329806	58.8286125850685	49.5132781414078	-9.31533444366069	1.93984618621929	0.35688481026634	-0.0194694893307404	-0.37635429959708	2.439245385804e-06	yes	neg1	chr2:55303132G>C	missense_variant|intron_variant	Missense	VUS/Conflicting	2
chr2	55303132	G	A	CCDC88A_e26	ENSE00001381696	CCDC88A_e26_C91T	CCCATCTGTTCTTCTCCCTTTTTTCTTTCATCTCCCTGTTTCTGTTTTTCCTCATGCTCTGACATTAAAGTGGTTGCACTGAAAAGACTGTCCTTTTTGAGGAACAGACCGAAGGATAAAGACAAAATGAAGGCCTGCTACCGTCGTTCCATGTGTAAGACTTTATGACAGTTCAGCTT	MUT3	91	91	1	C	U	sub	Exon	Exon	Exon	84	21.123595505618	22.4137931034483	34.0579710144928	58.8286125850685	34.1174868001218	-24.7111257849467	1.62214532429064	0.35688481026634	-0.658062990492709	-1.01494780075905	8.18629850600012e-44	yes	neg3	chr2:55303132G>A
chr2	55303127_55303132del	AAAAGGG	A	CCDC88A_e26	ENSE00001381696	CCDC88A_e26_del91to96	CCCATCTGTTCTTCTCCCTTTTTTCTTTCATCTCCCTGTTTCTGTTTTTCCTCATGCTCTGACATTAAAGTGGTTGCACTGAAAAGACTGTTGAGGAACAGACCGAAGGATAAAGACAAAATGAAGGCCTGCTACCGTCGTTCCATGTGTAAGACTTTATGACAGTTCAGCTT	MUT3	91	96	6	CCCUUU	∆6nt	∆6nt	Exon	Exon	Exon	78	39.5604395604396	44.921875	44.2136498516321	58.8286125850685	56.0729410730944	-2.7556715119741	2.55284831247677	0.35688481026634	0.244122855689075	-0.112761954577265	0.318416461130959	no	mid	chr2:55303127_55303132del
chr2	55303130_55303132del	AGGG	A	CCDC88A_e26	ENSE00001381696	CCDC88A_e26_del91to93	CCCATCTGTTCTTCTCCCTTTTTTCTTTCATCTCCCTGTTTCTGTTTTTCCTCATGCTCTGACATTAAAGTGGTTGCACTGAAAAGACTGTTTTTGAGGAACAGACCGAAGGATAAAGACAAAATGAAGGCCTGCTACCGTCGTTCCATGTGTAAGACTTTATGACAGTTCAGCTT	MUT3	91	93	3	CCC	∆3nt	∆3nt	Exon	Exon	Exon	81	30.2439024390244	38.7387387387387	39.3258426966292	58.8286125850685	50.0725620104937	-8.75605057457479	2.33283254262673	0.35688481026634	0.00290248245738893	-0.353982327808951	0.000249148361576213	yes	neg1	chr2:55303130_55303132del
chr2	55303133	C	A	CCDC88A_e26	ENSE00001381696	CCDC88A_e26_G90T	CCCATCTGTTCTTCTCCCTTTTTTCTTTCATCTCCCTGTTTCTGTTTTTCCTCATGCTCTGACATTAAAGTGGTTGCACTGAAAAGACTTCCCTTTTTGAGGAACAGACCGAAGGATAAAGACAAAATGAAGGCCTGCTACCGTCGTTCCATGTGTAAGACTTTATGACAGTTCAGCTT	MUT3	90	90	1	G	U	sub	Exon	Exon	Exon	84	26.7734553775744	29.8469387755102	36.1969111969112	58.8286125850685	42.0136570055601	-16.8149555795084	1.64460952558965	0.35688481026634	-0.322212784979782	-0.679097595246122	5.28771460931613e-23	yes	neg2	chr2:55303133C>A
chr2	55303128_55303133del	AAAGGGC	A	CCDC88A_e26	ENSE00001381696	CCDC88A_e26_del90to95	CCCATCTGTTCTTCTCCCTTTTTTCTTTCATCTCCCTGTTTCTGTTTTTCCTCATGCTCTGACATTAAAGTGGTTGCACTGAAAAGACTTTTGAGGAACAGACCGAAGGATAAAGACAAAATGAAGGCCTGCTACCGTCGTTCCATGTGTAAGACTTTATGACAGTTCAGCTT	MUT3	90	95	6	GCCCUU	∆6nt	∆6nt	Exon	Exon	Exon	78	30.921052631579	28.2637954239569	40.5491024287223	58.8286125850685	40.8971283831256	-17.9314842019429	1.68899982487437	0.35688481026634	-0.368219662447306	-0.725104472713646	2.10212882491741e-24	yes	neg2	chr2:55303128_55303133del
chr2	55303129_55303134del	AAGGGCA	A	CCDC88A_e26	ENSE00001381696	CCDC88A_e26_del89to94	CCCATCTGTTCTTCTCCCTTTTTTCTTTCATCTCCCTGTTTCTGTTTTTCCTCATGCTCTGACATTAAAGTGGTTGCACTGAAAAGACTTTTGAGGAACAGACCGAAGGATAAAGACAAAATGAAGGCCTGCTACCGTCGTTCCATGTGTAAGACTTTATGACAGTTCAGCTT	MUT3	89	94	6	UGCCCU	∆6nt	∆6nt	Exon	Exon	Exon	78	30.921052631579	28.2637954239569	40.5491024287223	58.8286125850685	40.8971283831256	-17.9314842019429	1.68899982487437	0.35688481026634	-0.368219662447306	-0.725104472713646	2.10212882491741e-24	yes	neg2	chr2:55303129_55303134del
chr2	55303135	G	C	CCDC88A_e26	ENSE00001381696	CCDC88A_e26_C88G	CCCATCTGTTCTTCTCCCTTTTTTCTTTCATCTCCCTGTTTCTGTTTTTCCTCATGCTCTGACATTAAAGTGGTTGCACTGAAAAGAGTGCCCTTTTTGAGGAACAGACCGAAGGATAAAGACAAAATGAAGGCCTGCTACCGTCGTTCCATGTGTAAGACTTTATGACAGTTCAGCTT	MUT3	88	88	1	C	G	sub	Exon	Exon	Exon	84	11.890243902439	13.179347826087	17.3719376391982	58.8286125850685	22.4121246691869	-36.4164879158816	1.58427130789098	0.35688481026634	-1.24180907694829	-1.59869388721463	1.41379750233311e-67	yes	neg3	chr2:55303135G>C
chr2	55303135del	AG	A	CCDC88A_e26	ENSE00001381696	CCDC88A_e26_del88to88	CCCATCTGTTCTTCTCCCTTTTTTCTTTCATCTCCCTGTTTCTGTTTTTCCTCATGCTCTGACATTAAAGTGGTTGCACTGAAAAGATGCCCTTTTTGAGGAACAGACCGAAGGATAAAGACAAAATGAAGGCCTGCTACCGTCGTTCCATGTGTAAGACTTTATGACAGTTCAGCTT	MUT3	88	88	1	C	∆1nt	∆1nt	Exon	Exon	Exon	83	45.2768729641694	56.2737642585551	55.5142503097894	58.8286125850685	65.5926755722885	6.76406298722	1.69115485388636	0.35688481026634	0.645194575729491	0.288309765463151	0.00020232181632435	yes	pos1	chr2:55303135del
chr2	55303135	G	A	CCDC88A_e26	ENSE00001381696	CCDC88A_e26_C88T	CCCATCTGTTCTTCTCCCTTTTTTCTTTCATCTCCCTGTTTCTGTTTTTCCTCATGCTCTGACATTAAAGTGGTTGCACTGAAAAGATTGCCCTTTTTGAGGAACAGACCGAAGGATAAAGACAAAATGAAGGCCTGCTACCGTCGTTCCATGTGTAAGACTTTATGACAGTTCAGCTT	MUT3	88	88	1	C	U	sub	Exon	Exon	Exon	84	31.8376068376068	27.7533039647577	27.8578290105668	58.8286125850685	40.0755332365115	-18.753079348557	1.53186704107883	0.35688481026634	-0.402318877511471	-0.759203687777811	9.76697650486157e-32	yes	neg2	chr2:55303135G>A
chr2	55303130_55303135del	AGGGCAG	A	CCDC88A_e26	ENSE00001381696	CCDC88A_e26_del88to93	CCCATCTGTTCTTCTCCCTTTTTTCTTTCATCTCCCTGTTTCTGTTTTTCCTCATGCTCTGACATTAAAGTGGTTGCACTGAAAAGATTTTTGAGGAACAGACCGAAGGATAAAGACAAAATGAAGGCCTGCTACCGTCGTTCCATGTGTAAGACTTTATGACAGTTCAGCTT	MUT3	88	93	6	CUGCCC	∆6nt	∆6nt	Exon	Exon	Exon	78	20.9068010075567	23.2997481108312	32.0224719101124	58.8286125850685	34.9700627179442	-23.8585498671243	1.64116526085266	0.35688481026634	-0.620355392882071	-0.977240203148411	1.0132325159224e-40	yes	neg2	chr2:55303130_55303135del
chr2	55303136	T	G	CCDC88A_e26	ENSE00001381696	CCDC88A_e26_A87C	CCCATCTGTTCTTCTCCCTTTTTTCTTTCATCTCCCTGTTTCTGTTTTTCCTCATGCTCTGACATTAAAGTGGTTGCACTGAAAAGCCTGCCCTTTTTGAGGAACAGACCGAAGGATAAAGACAAAATGAAGGCCTGCTACCGTCGTTCCATGTGTAAGACTTTATGACAGTTCAGCTT	MUT3	87	87	1	A	C	sub	Exon	Exon	Exon	84	54.7738693467337	48.3425414364641	54.3668122270742	58.8286125850685	60.3685048275918	1.5398922425233	2.10361016950352	0.35688481026634	0.420843390902565	0.063958580636225	0.508441071324246	no	mid	chr2:55303136T>G
chr2	55303136del	GT	G	CCDC88A_e26	ENSE00001381696	CCDC88A_e26_del87to87	CCCATCTGTTCTTCTCCCTTTTTTCTTTCATCTCCCTGTTTCTGTTTTTCCTCATGCTCTGACATTAAAGTGGTTGCACTGAAAAGCTGCCCTTTTTGAGGAACAGACCGAAGGATAAAGACAAAATGAAGGCCTGCTACCGTCGTTCCATGTGTAAGACTTTATGACAGTTCAGCTT	MUT3	87	87	1	A	∆1nt	∆1nt	Exon	Exon	Exon	83	46.4864864864865	46.3855421686747	46.8036529680365	58.8286125850685	57.932159542309	-0.896453042759493	2.23121350910405	0.35688481026634	0.319989098728659	-0.036895711537681	0.719828048338253	no	mid	chr2:55303136del
chr2	55303131_55303136del	GGGCAGT	G	CCDC88A_e26	ENSE00001381696	CCDC88A_e26_del87to92	CCCATCTGTTCTTCTCCCTTTTTTCTTTCATCTCCCTGTTTCTGTTTTTCCTCATGCTCTGACATTAAAGTGGTTGCACTGAAAAGCTTTTTGAGGAACAGACCGAAGGATAAAGACAAAATGAAGGCCTGCTACCGTCGTTCCATGTGTAAGACTTTATGACAGTTCAGCTT	MUT3	87	92	6	ACUGCC	∆6nt	∆6nt	Exon	Exon	Exon	78	31.7829457364341	40.952380952381	34.1736694677871	58.8286125850685	51.3757429218393	-7.4528696632292	2.81466022048126	0.35688481026634	0.0550436102539164	-0.301841200012424	0.01033629144741	yes	neg1	chr2:55303131_55303136del
chr2	55303134_55303136del	CAGT	C	CCDC88A_e26	ENSE00001381696	CCDC88A_e26_del87to89	CCCATCTGTTCTTCTCCCTTTTTTCTTTCATCTCCCTGTTTCTGTTTTTCCTCATGCTCTGACATTAAAGTGGTTGCACTGAAAAGGCCCTTTTTGAGGAACAGACCGAAGGATAAAGACAAAATGAAGGCCTGCTACCGTCGTTCCATGTGTAAGACTTTATGACAGTTCAGCTT	MUT3	87	89	3	ACU	∆3nt	∆3nt	Exon	Exon	Exon	81	27.7173913043478	34.4155844155844	36.0488798370672	58.8286125850685	46.0574172533569	-12.7711953317116	2.4448790539956	0.35688481026634	-0.158031379115284	-0.514916189381624	3.53466494809778e-07	yes	neg2	chr2:55303134_55303136del
chr2	55303136	T	C	CCDC88A_e26	ENSE00001381696	CCDC88A_e26_A87G	CCCATCTGTTCTTCTCCCTTTTTTCTTTCATCTCCCTGTTTCTGTTTTTCCTCATGCTCTGACATTAAAGTGGTTGCACTGAAAAGGCTGCCCTTTTTGAGGAACAGACCGAAGGATAAAGACAAAATGAAGGCCTGCTACCGTCGTTCCATGTGTAAGACTTTATGACAGTTCAGCTT	MUT3	87	87	1	A	G	sub	Exon	Exon	Exon	84	45.021645021645	44.5475638051044	50	58.8286125850685	56.4835796720048	-2.34503291306369	2.00786673123302	0.35688481026634	0.26081162496651	-0.09607318529983	0.277858476788346	no	mid	chr2:55303136T>C
chr2	55303136	T	A	CCDC88A_e26	ENSE00001381696	CCDC88A_e26_A87T	CCCATCTGTTCTTCTCCCTTTTTTCTTTCATCTCCCTGTTTCTGTTTTTCCTCATGCTCTGACATTAAAGTGGTTGCACTGAAAAGTCTGCCCTTTTTGAGGAACAGACCGAAGGATAAAGACAAAATGAAGGCCTGCTACCGTCGTTCCATGTGTAAGACTTTATGACAGTTCAGCTT	MUT3	87	87	1	A	U	sub	Exon	Exon	Exon	84	20.4	33.6561743341404	30.8219178082192	58.8286125850685	44.4885243228618	-14.3400882622067	2.1599678250564	0.35688481026634	-0.221358492805876	-0.578243303072216	1.00583800427776e-10	yes	neg2	chr2:55303136T>A
chr2	55303137	C	A	CCDC88A_e26	ENSE00001381696	CCDC88A_e26_G86T	CCCATCTGTTCTTCTCCCTTTTTTCTTTCATCTCCCTGTTTCTGTTTTTCCTCATGCTCTGACATTAAAGTGGTTGCACTGAAAATACTGCCCTTTTTGAGGAACAGACCGAAGGATAAAGACAAAATGAAGGCCTGCTACCGTCGTTCCATGTGTAAGACTTTATGACAGTTCAGCTT	MUT3	86	86	1	G	U	sub	Exon	Exon	Exon	84	30.8924485125858	38.6111111111111	36.4603481624758	58.8286125850685	50.2777859606638	-8.5508266244047	1.65720435380422	0.35688481026634	0.0111115527506137	-0.345773257515726	3.85686864218739e-07	yes	neg1	chr2:55303137C>A
chr2	55303135_55303137del	AGTC	A	CCDC88A_e26	ENSE00001381696	CCDC88A_e26_del86to88	CCCATCTGTTCTTCTCCCTTTTTTCTTTCATCTCCCTGTTTCTGTTTTTCCTCATGCTCTGACATTAAAGTGGTTGCACTGAAAATGCCCTTTTTGAGGAACAGACCGAAGGATAAAGACAAAATGAAGGCCTGCTACCGTCGTTCCATGTGTAAGACTTTATGACAGTTCAGCTT	MUT3	86	88	3	GAC	∆3nt	∆3nt	Exon	Exon	Exon	81	32.258064516129	31.9548872180451	45.3287197231834	58.8286125850685	44.7136473205144	-14.1149652645541	1.94409469487565	0.35688481026634	-0.212247326876033	-0.569132137142373	1.36583239120518e-12	yes	neg2	chr2:55303135_55303137del
chr2	55303133_55303138del	GCAGTCT	G	CCDC88A_e26	ENSE00001381696	CCDC88A_e26_del85to90	CCCATCTGTTCTTCTCCCTTTTTTCTTTCATCTCCCTGTTTCTGTTTTTCCTCATGCTCTGACATTAAAGTGGTTGCACTGAAACCCTTTTTGAGGAACAGACCGAAGGATAAAGACAAAATGAAGGCCTGCTACCGTCGTTCCATGTGTAAGACTTTATGACAGTTCAGCTT	MUT3	85	90	6	AGACUG	∆6nt	∆6nt	Exon	Exon	Exon	78	20.3090507726269	30.5379746835443	30.2083333333333	58.8286125850685	41.9125963541483	-16.9160162309202	1.79769708190595	0.35688481026634	-0.326362424908225	-0.683247235174565	1.13898481447364e-19	yes	neg2	chr2:55303133_55303138del
chr2	55303138	T	G	CCDC88A_e26	ENSE00001381696	CCDC88A_e26_A85C	CCCATCTGTTCTTCTCCCTTTTTTCTTTCATCTCCCTGTTTCTGTTTTTCCTCATGCTCTGACATTAAAGTGGTTGCACTGAAACGACTGCCCTTTTTGAGGAACAGACCGAAGGATAAAGACAAAATGAAGGCCTGCTACCGTCGTTCCATGTGTAAGACTTTATGACAGTTCAGCTT	MUT3	85	85	1	A	C	sub	Exon	Exon	Exon	84	44.7368421052632	42.4778761061947	66.0377358490566	58.8286125850685	57.13210467524	-1.69650790982849	3.5072379951359	0.35688481026634	0.287243027119421	-0.069641783146919	0.662403942353331	no	mid	chr2:55303138T>G
chr2	55303136_55303138del	GTCT	G	CCDC88A_e26	ENSE00001381696	CCDC88A_e26_del85to87	CCCATCTGTTCTTCTCCCTTTTTTCTTTCATCTCCCTGTTTCTGTTTTTCCTCATGCTCTGACATTAAAGTGGTTGCACTGAAACTGCCCTTTTTGAGGAACAGACCGAAGGATAAAGACAAAATGAAGGCCTGCTACCGTCGTTCCATGTGTAAGACTTTATGACAGTTCAGCTT	MUT3	85	87	3	AGA	∆3nt	∆3nt	Exon	Exon	Exon	81	39.7196261682243	39.8119122257053	32.8859060402685	58.8286125850685	51.6123311540239	-7.21628143104459	2.36285515398257	0.35688481026634	0.0645156144384066	-0.292369195827933	0.00300550963434152	yes	neg1	chr2:55303136_55303138del
chr2	55303137_55303139del	TCTT	T	CCDC88A_e26	ENSE00001381696	CCDC88A_e26_del84to86	CCCATCTGTTCTTCTCCCTTTTTTCTTTCATCTCCCTGTTTCTGTTTTTCCTCATGCTCTGACATTAAAGTGGTTGCACTGAAACTGCCCTTTTTGAGGAACAGACCGAAGGATAAAGACAAAATGAAGGCCTGCTACCGTCGTTCCATGTGTAAGACTTTATGACAGTTCAGCTT	MUT3	84	86	3	AAG	∆3nt	∆3nt	Exon	Exon	Exon	81	39.7196261682243	39.8119122257053	32.8859060402685	58.8286125850685	51.6123311540239	-7.21628143104459	2.36285515398257	0.35688481026634	0.0645156144384066	-0.292369195827933	0.00300550963434152	yes	neg1	chr2:55303137_55303139del
chr2	55303138del	CT	C	CCDC88A_e26	ENSE00001381696	CCDC88A_e26_del85to85	CCCATCTGTTCTTCTCCCTTTTTTCTTTCATCTCCCTGTTTCTGTTTTTCCTCATGCTCTGACATTAAAGTGGTTGCACTGAAAGACTGCCCTTTTTGAGGAACAGACCGAAGGATAAAGACAAAATGAAGGCCTGCTACCGTCGTTCCATGTGTAAGACTTTATGACAGTTCAGCTT	MUT3	85	85	1	A	∆1nt	∆1nt	Exon	Exon	Exon	83	40.8730158730159	47.8260869565218	48.6943164362519	58.8286125850685	58.6930806160271	-0.135531969041391	1.91914441592512	0.35688481026634	0.351291817319307	-0.00559299294703303	0.952999785942534	no	mid	chr2:55303138del
chr2	55303139del	TT	T	CCDC88A_e26	ENSE00001381696	CCDC88A_e26_del84to84	CCCATCTGTTCTTCTCCCTTTTTTCTTTCATCTCCCTGTTTCTGTTTTTCCTCATGCTCTGACATTAAAGTGGTTGCACTGAAAGACTGCCCTTTTTGAGGAACAGACCGAAGGATAAAGACAAAATGAAGGCCTGCTACCGTCGTTCCATGTGTAAGACTTTATGACAGTTCAGCTT	MUT3	84	84	1	A	∆1nt	∆1nt	Exon	Exon	Exon	83	40.8730158730159	47.8260869565218	48.6943164362519	58.8286125850685	58.6930806160271	-0.135531969041391	1.91914441592512	0.35688481026634	0.351291817319307	-0.00559299294703303	0.952999785942534	no	mid	chr2:55303139del
chr2	55303140del	TT	T	CCDC88A_e26	ENSE00001381696	CCDC88A_e26_del83to83	CCCATCTGTTCTTCTCCCTTTTTTCTTTCATCTCCCTGTTTCTGTTTTTCCTCATGCTCTGACATTAAAGTGGTTGCACTGAAAGACTGCCCTTTTTGAGGAACAGACCGAAGGATAAAGACAAAATGAAGGCCTGCTACCGTCGTTCCATGTGTAAGACTTTATGACAGTTCAGCTT	MUT3	83	83	1	A	∆1nt	∆1nt	Exon	Exon	Exon	83	40.8730158730159	47.8260869565218	48.6943164362519	58.8286125850685	58.6930806160271	-0.135531969041391	1.91914441592512	0.35688481026634	0.351291817319307	-0.00559299294703303	0.952999785942534	no	mid	chr2:55303140del
chr2	55303141del	TT	T	CCDC88A_e26	ENSE00001381696	CCDC88A_e26_del82to82	CCCATCTGTTCTTCTCCCTTTTTTCTTTCATCTCCCTGTTTCTGTTTTTCCTCATGCTCTGACATTAAAGTGGTTGCACTGAAAGACTGCCCTTTTTGAGGAACAGACCGAAGGATAAAGACAAAATGAAGGCCTGCTACCGTCGTTCCATGTGTAAGACTTTATGACAGTTCAGCTT	MUT3	82	82	1	A	∆1nt	∆1nt	Exon	Exon	Exon	83	40.8730158730159	47.8260869565218	48.6943164362519	58.8286125850685	58.6930806160271	-0.135531969041391	1.91914441592512	0.35688481026634	0.351291817319307	-0.00559299294703303	0.952999785942534	no	mid	chr2:55303141del
chr2	55303138	T	C	CCDC88A_e26	ENSE00001381696	CCDC88A_e26_A85G	CCCATCTGTTCTTCTCCCTTTTTTCTTTCATCTCCCTGTTTCTGTTTTTCCTCATGCTCTGACATTAAAGTGGTTGCACTGAAAGGACTGCCCTTTTTGAGGAACAGACCGAAGGATAAAGACAAAATGAAGGCCTGCTACCGTCGTTCCATGTGTAAGACTTTATGACAGTTCAGCTT	MUT3	85	85	1	A	G	sub	Exon	Exon	Exon	84	42.7184466019418	35.7798165137615	61.4840989399293	58.8286125850685	50.6250630738701	-8.20354951119839	2.83434855561231	0.35688481026634	0.0250038255545329	-0.331880984711807	0.00500945656287452	yes	neg1	chr2:55303138T>C
chr2	55303138	T	A	CCDC88A_e26	ENSE00001381696	CCDC88A_e26_A85T	CCCATCTGTTCTTCTCCCTTTTTTCTTTCATCTCCCTGTTTCTGTTTTTCCTCATGCTCTGACATTAAAGTGGTTGCACTGAAATGACTGCCCTTTTTGAGGAACAGACCGAAGGATAAAGACAAAATGAAGGCCTGCTACCGTCGTTCCATGTGTAAGACTTTATGACAGTTCAGCTT	MUT3	85	85	1	A	U	sub	Exon	Exon	Exon	84	38	31.9899244332494	43.1289640591966	58.8286125850685	45.3589786953159	-13.4696338897526	2.22460165044738	0.35688481026634	-0.186176762977769	-0.543061573244109	3.44116864220974e-09	yes	neg2	chr2:55303138T>A
chr2	55303119_55303139del	GTTCCTCAAAAAGGGCAGTCTT	G	CCDC88A_e26	ENSE00001381696	CCDC88A_e26_del84to104	CCCATCTGTTCTTCTCCCTTTTTTCTTTCATCTCCCTGTTTCTGTTTTTCCTCATGCTCTGACATTAAAGTGGTTGCACTGAACAGACCGAAGGATAAAGACAAAATGAAGGCCTGCTACCGTCGTTCCATGTGTAAGACTTTATGACAGTTCAGCTT	MUT3	84	104	21	AAGACUGCCCUUUUUGAGGAA	∆21nt	∆21nt	Exon	Exon	Exon	63	22.4274406332454	32.2064056939502	27.8205128205128	58.8286125850685	43.5105440226957	-15.3180685623728	1.88139825151025	0.35688481026634	-0.261050700817073	-0.617935511083413	2.51431503753352e-15	yes	neg2	chr2:55303119_55303139del
chr2	55303120_55303140del	TTCCTCAAAAAGGGCAGTCTTT	T	CCDC88A_e26	ENSE00001381696	CCDC88A_e26_del83to103	CCCATCTGTTCTTCTCCCTTTTTTCTTTCATCTCCCTGTTTCTGTTTTTCCTCATGCTCTGACATTAAAGTGGTTGCACTGAACAGACCGAAGGATAAAGACAAAATGAAGGCCTGCTACCGTCGTTCCATGTGTAAGACTTTATGACAGTTCAGCTT	MUT3	83	103	21	AAAGACUGCCCUUUUUGAGGA	∆21nt	∆21nt	Exon	Exon	Exon	63	22.4274406332454	32.2064056939502	27.8205128205128	58.8286125850685	43.5105440226957	-15.3180685623728	1.88139825151025	0.35688481026634	-0.261050700817073	-0.617935511083413	2.51431503753352e-15	yes	neg2	chr2:55303120_55303140del
chr2	55303121_55303141del	TCCTCAAAAAGGGCAGTCTTTT	T	CCDC88A_e26	ENSE00001381696	CCDC88A_e26_del82to102	CCCATCTGTTCTTCTCCCTTTTTTCTTTCATCTCCCTGTTTCTGTTTTTCCTCATGCTCTGACATTAAAGTGGTTGCACTGAACAGACCGAAGGATAAAGACAAAATGAAGGCCTGCTACCGTCGTTCCATGTGTAAGACTTTATGACAGTTCAGCTT	MUT3	82	102	21	AAAAGACUGCCCUUUUUGAGG	∆21nt	∆21nt	Exon	Exon	Exon	63	22.4274406332454	32.2064056939502	27.8205128205128	58.8286125850685	43.5105440226957	-15.3180685623728	1.88139825151025	0.35688481026634	-0.261050700817073	-0.617935511083413	2.51431503753352e-15	yes	neg2	chr2:55303121_55303141del
chr2	55303122_55303142del	CCTCAAAAAGGGCAGTCTTTTC	C	CCDC88A_e26	ENSE00001381696	CCDC88A_e26_del81to101	CCCATCTGTTCTTCTCCCTTTTTTCTTTCATCTCCCTGTTTCTGTTTTTCCTCATGCTCTGACATTAAAGTGGTTGCACTGAACAGACCGAAGGATAAAGACAAAATGAAGGCCTGCTACCGTCGTTCCATGTGTAAGACTTTATGACAGTTCAGCTT	MUT3	81	101	21	GAAAAGACUGCCCUUUUUGAG	∆21nt	∆21nt	Exon	Exon	Exon	63	22.4274406332454	32.2064056939502	27.8205128205128	58.8286125850685	43.5105440226957	-15.3180685623728	1.88139825151025	0.35688481026634	-0.261050700817073	-0.617935511083413	2.51431503753352e-15	yes	neg2	chr2:55303122_55303142del
chr2	55303139	T	G	CCDC88A_e26	ENSE00001381696	CCDC88A_e26_A84C	CCCATCTGTTCTTCTCCCTTTTTTCTTTCATCTCCCTGTTTCTGTTTTTCCTCATGCTCTGACATTAAAGTGGTTGCACTGAACAGACTGCCCTTTTTGAGGAACAGACCGAAGGATAAAGACAAAATGAAGGCCTGCTACCGTCGTTCCATGTGTAAGACTTTATGACAGTTCAGCTT	MUT3	84	84	1	A	C	sub	Exon	Exon	Exon	84	45	38.4180790960452	39.413680781759	58.8286125850685	51.6799149835956	-7.1486976014729	3.03904937767674	0.35688481026634	0.0672219013482609	-0.289662908918079	0.0230364454142692	yes	neg1	chr2:55303139T>G
chr2	55303139	T	C	CCDC88A_e26	ENSE00001381696	CCDC88A_e26_A84G	CCCATCTGTTCTTCTCCCTTTTTTCTTTCATCTCCCTGTTTCTGTTTTTCCTCATGCTCTGACATTAAAGTGGTTGCACTGAAGAGACTGCCCTTTTTGAGGAACAGACCGAAGGATAAAGACAAAATGAAGGCCTGCTACCGTCGTTCCATGTGTAAGACTTTATGACAGTTCAGCTT	MUT3	84	84	1	A	G	sub	Exon	Exon	Exon	84	56.7796610169492	74.2424242424243	86.7231638418079	58.8286125850685	79.5292599572081	20.7006473721396	1.68092646331802	0.35688481026634	1.35712845214851	1.00024364188217	2.02547293005695e-21	yes	pos3	chr2:55303139T>C
chr2	55303134_55303139del	CAGTCTT	C	CCDC88A_e26	ENSE00001381696	CCDC88A_e26_del84to89	CCCATCTGTTCTTCTCCCTTTTTTCTTTCATCTCCCTGTTTCTGTTTTTCCTCATGCTCTGACATTAAAGTGGTTGCACTGAAGCCCTTTTTGAGGAACAGACCGAAGGATAAAGACAAAATGAAGGCCTGCTACCGTCGTTCCATGTGTAAGACTTTATGACAGTTCAGCTT	MUT3	84	89	6	AAGACU	∆6nt	∆6nt	Exon	Exon	Exon	78	30.6122448979592	40.7942238267148	56.1881188118812	58.8286125850685	52.4296271303374	-6.3989854547311	2.49527527058684	0.35688481026634	0.0972616860476444	-0.259623124218696	0.013148152980282	yes	neg1	chr2:55303134_55303139del
chr2	55303139	T	A	CCDC88A_e26	ENSE00001381696	CCDC88A_e26_A84T	CCCATCTGTTCTTCTCCCTTTTTTCTTTCATCTCCCTGTTTCTGTTTTTCCTCATGCTCTGACATTAAAGTGGTTGCACTGAATAGACTGCCCTTTTTGAGGAACAGACCGAAGGATAAAGACAAAATGAAGGCCTGCTACCGTCGTTCCATGTGTAAGACTTTATGACAGTTCAGCTT	MUT3	84	84	1	A	U	sub	Exon	Exon	Exon	84	25.1366120218579	26.6666666666667	33.6065573770492	58.8286125850685	38.9501464428463	-19.8784661422222	2.51991473906733	0.35688481026634	-0.449408269742937	-0.806293080009277	9.06354145042774e-14	yes	neg2	chr2:55303139T>A
chr2	55303140	T	G	CCDC88A_e26	ENSE00001381696	CCDC88A_e26_A83C	CCCATCTGTTCTTCTCCCTTTTTTCTTTCATCTCCCTGTTTCTGTTTTTCCTCATGCTCTGACATTAAAGTGGTTGCACTGACAAGACTGCCCTTTTTGAGGAACAGACCGAAGGATAAAGACAAAATGAAGGCCTGCTACCGTCGTTCCATGTGTAAGACTTTATGACAGTTCAGCTT	MUT3	83	83	1	A	C	sub	Exon	Exon	Exon	84	63.2183908045977	80.2721088435374	68.1818181818182	58.8286125850685	81.2023892807203	22.3737766956518	2.30410919666114	0.35688481026634	1.4632148990148	1.10633008874846	7.02920262574502e-13	yes	pos3	chr2:55303140T>G
chr2	55303140	T	C	CCDC88A_e26	ENSE00001381696	CCDC88A_e26_A83G	CCCATCTGTTCTTCTCCCTTTTTTCTTTCATCTCCCTGTTTCTGTTTTTCCTCATGCTCTGACATTAAAGTGGTTGCACTGAGAAGACTGCCCTTTTTGAGGAACAGACCGAAGGATAAAGACAAAATGAAGGCCTGCTACCGTCGTTCCATGTGTAAGACTTTATGACAGTTCAGCTT	MUT3	83	83	1	A	G	sub	Exon	Exon	Exon	84	75.7396449704142	70.2702702702703	86.7167919799499	58.8286125850685	78.7519691941571	19.9233566090886	1.8363842077902	0.35688481026634	1.31003905991705	0.95315424965071	1.71677039720601e-17	yes	pos2	chr2:55303140T>C
chr2	55303138_55303140del	CTTT	C	CCDC88A_e26	ENSE00001381696	CCDC88A_e26_del83to85	CCCATCTGTTCTTCTCCCTTTTTTCTTTCATCTCCCTGTTTCTGTTTTTCCTCATGCTCTGACATTAAAGTGGTTGCACTGAGACTGCCCTTTTTGAGGAACAGACCGAAGGATAAAGACAAAATGAAGGCCTGCTACCGTCGTTCCATGTGTAAGACTTTATGACAGTTCAGCTT	MUT3	83	85	3	AAA	∆3nt	∆3nt	Exon	Exon	Exon	81	49.1017964071856	52.0648967551623	55.2927927927928	58.8286125850685	62.7101765971057	3.88156401203721	1.55016459110664	0.35688481026634	0.519803282239572	0.162918471973232	0.0189033197471478	yes	pos1	chr2:55303138_55303140del
chr2	55303139_55303141del	TTTT	T	CCDC88A_e26	ENSE00001381696	CCDC88A_e26_del82to84	CCCATCTGTTCTTCTCCCTTTTTTCTTTCATCTCCCTGTTTCTGTTTTTCCTCATGCTCTGACATTAAAGTGGTTGCACTGAGACTGCCCTTTTTGAGGAACAGACCGAAGGATAAAGACAAAATGAAGGCCTGCTACCGTCGTTCCATGTGTAAGACTTTATGACAGTTCAGCTT	MUT3	82	84	3	AAA	∆3nt	∆3nt	Exon	Exon	Exon	81	49.1017964071856	52.0648967551623	55.2927927927928	58.8286125850685	62.7101765971057	3.88156401203721	1.55016459110664	0.35688481026634	0.519803282239572	0.162918471973232	0.0189033197471478	yes	pos1	chr2:55303139_55303141del
chr2	55303140	T	A	CCDC88A_e26	ENSE00001381696	CCDC88A_e26_A83T	CCCATCTGTTCTTCTCCCTTTTTTCTTTCATCTCCCTGTTTCTGTTTTTCCTCATGCTCTGACATTAAAGTGGTTGCACTGATAAGACTGCCCTTTTTGAGGAACAGACCGAAGGATAAAGACAAAATGAAGGCCTGCTACCGTCGTTCCATGTGTAAGACTTTATGACAGTTCAGCTT	MUT3	83	83	1	A	U	sub	Exon	Exon	Exon	84	33.695652173913	19.8473282442748	41.6107382550336	58.8286125850685	37.2104343395613	-21.6181782455072	3.65668919269803	0.35688481026634	-0.523199692818299	-0.880084503084639	4.18451677471767e-08	yes	neg2	chr2:55303140T>A
chr2	55303135_55303140del	AGTCTTT	A	CCDC88A_e26	ENSE00001381696	CCDC88A_e26_del83to88	CCCATCTGTTCTTCTCCCTTTTTTCTTTCATCTCCCTGTTTCTGTTTTTCCTCATGCTCTGACATTAAAGTGGTTGCACTGATGCCCTTTTTGAGGAACAGACCGAAGGATAAAGACAAAATGAAGGCCTGCTACCGTCGTTCCATGTGTAAGACTTTATGACAGTTCAGCTT	MUT3	83	88	6	AAAGAC	∆6nt	∆6nt	Exon	Exon	Exon	78	49.6296296296296	45.5384615384616	43.8967136150235	58.8286125850685	57.443336807949	-1.3852757771195	2.27045418383211	0.35688481026634	0.299962575595736	-0.056922234670604	0.576641599282383	no	mid	chr2:55303135_55303140del
chr2	55303141	T	G	CCDC88A_e26	ENSE00001381696	CCDC88A_e26_A82C	CCCATCTGTTCTTCTCCCTTTTTTCTTTCATCTCCCTGTTTCTGTTTTTCCTCATGCTCTGACATTAAAGTGGTTGCACTGCAAAGACTGCCCTTTTTGAGGAACAGACCGAAGGATAAAGACAAAATGAAGGCCTGCTACCGTCGTTCCATGTGTAAGACTTTATGACAGTTCAGCTT	MUT3	82	82	1	A	C	sub	Exon	Exon	Exon	84	57.5163398692811	54.3478260869565	56.6176470588235	58.8286125850685	65.0470645383346	6.2184519532661	2.11162537533776	0.35688481026634	0.621108622231787	0.264223811965447	0.00637030818613999	yes	pos1	chr2:55303141T>G
chr2	55303136_55303141del	GTCTTTT	G	CCDC88A_e26	ENSE00001381696	CCDC88A_e26_del82to87	CCCATCTGTTCTTCTCCCTTTTTTCTTTCATCTCCCTGTTTCTGTTTTTCCTCATGCTCTGACATTAAAGTGGTTGCACTGCTGCCCTTTTTGAGGAACAGACCGAAGGATAAAGACAAAATGAAGGCCTGCTACCGTCGTTCCATGTGTAAGACTTTATGACAGTTCAGCTT	MUT3	82	87	6	AAAAGA	∆6nt	∆6nt	Exon	Exon	Exon	78	37.1359223300971	41.1082474226804	45.2991452991453	58.8286125850685	53.007503622914	-5.8211089621545	1.57295569627762	0.35688481026634	0.12044554390873	-0.23643926635761	0.000300125626332075	yes	neg1	chr2:55303136_55303141del
chr2	55303141	T	C	CCDC88A_e26	ENSE00001381696	CCDC88A_e26_A82G	CCCATCTGTTCTTCTCCCTTTTTTCTTTCATCTCCCTGTTTCTGTTTTTCCTCATGCTCTGACATTAAAGTGGTTGCACTGGAAAGACTGCCCTTTTTGAGGAACAGACCGAAGGATAAAGACAAAATGAAGGCCTGCTACCGTCGTTCCATGTGTAAGACTTTATGACAGTTCAGCTT	MUT3	82	82	1	A	G	sub	Exon	Exon	Exon	84	48.4076433121019	58.8541666666667	65.7039711191336	58.8286125850685	67.4446993940666	8.6160868089981	2.54427521600591	0.35688481026634	0.728367793425682	0.371482983159342	0.00207345125798391	yes	pos1	chr2:55303141T>C
chr2	55303141	T	A	CCDC88A_e26	ENSE00001381696	CCDC88A_e26_A82T	CCCATCTGTTCTTCTCCCTTTTTTCTTTCATCTCCCTGTTTCTGTTTTTCCTCATGCTCTGACATTAAAGTGGTTGCACTGTAAAGACTGCCCTTTTTGAGGAACAGACCGAAGGATAAAGACAAAATGAAGGCCTGCTACCGTCGTTCCATGTGTAAGACTTTATGACAGTTCAGCTT	MUT3	82	82	1	A	U	sub	Exon	Exon	Exon	84	21.1678832116788	28.978978978979	26.9180754226268	58.8286125850685	40.4943590625228	-18.3342535225457	1.76594517598625	0.35688481026634	-0.384908431724741	-0.741793241991081	2.8530124143712e-23	yes	neg2	chr2:55303141T>A
chr2	55303142	C	A	CCDC88A_e26	ENSE00001381696	CCDC88A_e26_G81T	CCCATCTGTTCTTCTCCCTTTTTTCTTTCATCTCCCTGTTTCTGTTTTTCCTCATGCTCTGACATTAAAGTGGTTGCACTTAAAAGACTGCCCTTTTTGAGGAACAGACCGAAGGATAAAGACAAAATGAAGGCCTGCTACCGTCGTTCCATGTGTAAGACTTTATGACAGTTCAGCTT	MUT3	81	81	1	G	U	sub	Exon	Exon	Exon	84	15.2542372881356	22.636815920398	24.3144424131627	58.8286125850685	33.2630445781583	-25.5655680069102	2.18451208035991	0.35688481026634	-0.696311845485317	-1.05319665575166	6.94384381867096e-26	yes	neg3	chr2:55303142C>A
chr2	55303144	G	C	CCDC88A_e26	ENSE00001381696	CCDC88A_e26_C79G	CCCATCTGTTCTTCTCCCTTTTTTCTTTCATCTCCCTGTTTCTGTTTTTCCTCATGCTCTGACATTAAAGTGGTTGCAGTGAAAAGACTGCCCTTTTTGAGGAACAGACCGAAGGATAAAGACAAAATGAAGGCCTGCTACCGTCGTTCCATGTGTAAGACTTTATGACAGTTCAGCTT	MUT3	79	79	1	C	G	sub	Exon	Exon	Exon	84	33.6633663366337	38.3248730964467	39.7830018083183	58.8286125850685	50.1424740876624	-8.68613849740609	2.16313178177684	0.35688481026634	0.005698978930905	-0.351185831335435	8.65385399552691e-05	yes	neg1	chr2:55303144G>C
chr2	55303144del	AG	A	CCDC88A_e26	ENSE00001381696	CCDC88A_e26_del79to79	CCCATCTGTTCTTCTCCCTTTTTTCTTTCATCTCCCTGTTTCTGTTTTTCCTCATGCTCTGACATTAAAGTGGTTGCATGAAAAGACTGCCCTTTTTGAGGAACAGACCGAAGGATAAAGACAAAATGAAGGCCTGCTACCGTCGTTCCATGTGTAAGACTTTATGACAGTTCAGCTT	MUT3	79	79	1	C	∆1nt	∆1nt	Exon	Exon	Exon	83	33.5714285714286	53.3596837944664	44.3686006825939	58.8286125850685	62.3593372618621	3.53072467679361	1.78418756802693	0.35688481026634	0.504828494671712	0.147943684405372	0.0653732611226314	yes	pos1	chr2:55303144del
chr2	55303144	G	A	CCDC88A_e26	ENSE00001381696	CCDC88A_e26_C79T	CCCATCTGTTCTTCTCCCTTTTTTCTTTCATCTCCCTGTTTCTGTTTTTCCTCATGCTCTGACATTAAAGTGGTTGCATTGAAAAGACTGCCCTTTTTGAGGAACAGACCGAAGGATAAAGACAAAATGAAGGCCTGCTACCGTCGTTCCATGTGTAAGACTTTATGACAGTTCAGCTT	MUT3	79	79	1	C	U	sub	Exon	Exon	Exon	84	45.3608247422681	40.0696864111498	53.0864197530864	58.8286125850685	53.3174805439189	-5.51113204114959	2.48002696873721	0.35688481026634	0.13289446369406	-0.22399034657228	0.031883817561687	yes	neg1	chr2:55303144G>A
chr2	55303145	T	G	CCDC88A_e26	ENSE00001381696	CCDC88A_e26_A78C	CCCATCTGTTCTTCTCCCTTTTTTCTTTCATCTCCCTGTTTCTGTTTTTCCTCATGCTCTGACATTAAAGTGGTTGCCCTGAAAAGACTGCCCTTTTTGAGGAACAGACCGAAGGATAAAGACAAAATGAAGGCCTGCTACCGTCGTTCCATGTGTAAGACTTTATGACAGTTCAGCTT	MUT3	78	78	1	A	C	sub	Exon	Exon	Exon	84	45.3674121405751	49.0909090909091	55.5831265508685	58.8286125850685	60.1935541210397	1.36494153597121	1.74265995174187	0.35688481026634	0.413536416245958	0.056651605979618	0.479422252436489	no	mid	chr2:55303145T>G
chr2	55303145del	GT	G	CCDC88A_e26	ENSE00001381696	CCDC88A_e26_del78to78	CCCATCTGTTCTTCTCCCTTTTTTCTTTCATCTCCCTGTTTCTGTTTTTCCTCATGCTCTGACATTAAAGTGGTTGCCTGAAAAGACTGCCCTTTTTGAGGAACAGACCGAAGGATAAAGACAAAATGAAGGCCTGCTACCGTCGTTCCATGTGTAAGACTTTATGACAGTTCAGCTT	MUT3	78	78	1	A	∆1nt	∆1nt	Exon	Exon	Exon	83	61.9047619047619	64.6666666666667	66.5343915343915	58.8286125850685	72.8226963434425	13.994083758374	1.64602022440415	0.35688481026634	0.98564546898917	0.62876065872283	1.2866211983666e-13	yes	pos2	chr2:55303145del
chr2	55303143_55303145del	CAGT	C	CCDC88A_e26	ENSE00001381696	CCDC88A_e26_del78to80	CCCATCTGTTCTTCTCCCTTTTTTCTTTCATCTCCCTGTTTCTGTTTTTCCTCATGCTCTGACATTAAAGTGGTTGCGAAAAGACTGCCCTTTTTGAGGAACAGACCGAAGGATAAAGACAAAATGAAGGCCTGCTACCGTCGTTCCATGTGTAAGACTTTATGACAGTTCAGCTT	MUT3	78	80	3	ACU	∆3nt	∆3nt	Exon	Exon	Exon	81	52.7397260273973	50.7987220447284	54.7677261613692	58.8286125850685	62.0496912989379	3.22107871386941	2.20759498120459	0.35688481026634	0.491657898377087	0.134773088110747	0.178156929372099	no	mid	chr2:55303143_55303145del
chr2	55303125_55303145del	CAAAAAGGGCAGTCTTTTCAGT	C	CCDC88A_e26	ENSE00001381696	CCDC88A_e26_del78to98	CCCATCTGTTCTTCTCCCTTTTTTCTTTCATCTCCCTGTTTCTGTTTTTCCTCATGCTCTGACATTAAAGTGGTTGCGAGGAACAGACCGAAGGATAAAGACAAAATGAAGGCCTGCTACCGTCGTTCCATGTGTAAGACTTTATGACAGTTCAGCTT	MUT3	78	98	21	ACUGAAAAGACUGCCCUUUUU	∆21nt	∆21nt	Exon	Exon	Exon	63	33.271719038817	52.2234891676169	52.4956970740103	58.8286125850685	62.1218893743158	3.2932767892473	1.39193762396908	0.35688481026634	0.494725023541589	0.137840213275249	0.0260137188055228	yes	pos1	chr2:55303125_55303145del
chr2	55303145	T	C	CCDC88A_e26	ENSE00001381696	CCDC88A_e26_A78G	CCCATCTGTTCTTCTCCCTTTTTTCTTTCATCTCCCTGTTTCTGTTTTTCCTCATGCTCTGACATTAAAGTGGTTGCGCTGAAAAGACTGCCCTTTTTGAGGAACAGACCGAAGGATAAAGACAAAATGAAGGCCTGCTACCGTCGTTCCATGTGTAAGACTTTATGACAGTTCAGCTT	MUT3	78	78	1	A	G	sub	Exon	Exon	Exon	84	61.864406779661	66.2650602409639	52.8662420382166	58.8286125850685	72.7029123830405	13.874299797972	2.5191457751774	0.35688481026634	0.979601428223829	0.622716617957489	1.85840292841975e-06	yes	pos2	chr2:55303145T>C
chr2	55303145	T	A	CCDC88A_e26	ENSE00001381696	CCDC88A_e26_A78T	CCCATCTGTTCTTCTCCCTTTTTTCTTTCATCTCCCTGTTTCTGTTTTTCCTCATGCTCTGACATTAAAGTGGTTGCTCTGAAAAGACTGCCCTTTTTGAGGAACAGACCGAAGGATAAAGACAAAATGAAGGCCTGCTACCGTCGTTCCATGTGTAAGACTTTATGACAGTTCAGCTT	MUT3	78	78	1	A	U	sub	Exon	Exon	Exon	84	55.9748427672956	49.469964664311	47.3684210526316	58.8286125850685	61.123511764788	2.2948991797195	2.32856792800654	0.35688481026634	0.45250694774786	0.09562213748152	0.37022846626547	no	mid	chr2:55303145T>A
chr2	55303146	G	C	CCDC88A_e26	ENSE00001381696	CCDC88A_e26_C77G	CCCATCTGTTCTTCTCCCTTTTTTCTTTCATCTCCCTGTTTCTGTTTTTCCTCATGCTCTGACATTAAAGTGGTTGGACTGAAAAGACTGCCCTTTTTGAGGAACAGACCGAAGGATAAAGACAAAATGAAGGCCTGCTACCGTCGTTCCATGTGTAAGACTTTATGACAGTTCAGCTT	MUT3	77	77	1	C	G	sub	Exon	Exon	Exon	84	69.6969696969697	62.208067940552	74.331550802139	58.8286125850685	71.8917287063222	13.0631161212537	1.6304618406087	0.35688481026634	0.939097334139675	0.582212523873335	1.59175814928579e-12	yes	pos2	chr2:55303146G>C
chr2	55303146	G	A	CCDC88A_e26	ENSE00001381696	CCDC88A_e26_C77T	CCCATCTGTTCTTCTCCCTTTTTTCTTTCATCTCCCTGTTTCTGTTTTTCCTCATGCTCTGACATTAAAGTGGTTGTACTGAAAAGACTGCCCTTTTTGAGGAACAGACCGAAGGATAAAGACAAAATGAAGGCCTGCTACCGTCGTTCCATGTGTAAGACTTTATGACAGTTCAGCTT	MUT3	77	77	1	C	U	sub	Exon	Exon	Exon	84	26.5573770491803	31.3684210526316	32.7052489905787	58.8286125850685	43.2535200111648	-15.5750925739037	2.04137329345985	0.35688481026634	-0.271515010201844	-0.628399820468184	1.32335588056894e-13	yes	neg2	chr2:55303146G>A
chr2	55303144_55303146del	AGTG	A	CCDC88A_e26	ENSE00001381696	CCDC88A_e26_del77to79	CCCATCTGTTCTTCTCCCTTTTTTCTTTCATCTCCCTGTTTCTGTTTTTCCTCATGCTCTGACATTAAAGTGGTTGTGAAAAGACTGCCCTTTTTGAGGAACAGACCGAAGGATAAAGACAAAATGAAGGCCTGCTACCGTCGTTCCATGTGTAAGACTTTATGACAGTTCAGCTT	MUT3	77	79	3	CAC	∆3nt	∆3nt	Exon	Exon	Exon	81	30.2491103202847	38.6023294509151	41.1547911547912	58.8286125850685	50.3003375974354	-8.5282749876331	1.78997594839003	0.35688481026634	0.0120136483872319	-0.344871161879108	2.87006228467781e-06	yes	neg1	chr2:55303144_55303146del
chr2	55303126_55303146del	AAAAAGGGCAGTCTTTTCAGTG	A	CCDC88A_e26	ENSE00001381696	CCDC88A_e26_del77to97	CCCATCTGTTCTTCTCCCTTTTTTCTTTCATCTCCCTGTTTCTGTTTTTCCTCATGCTCTGACATTAAAGTGGTTGTGAGGAACAGACCGAAGGATAAAGACAAAATGAAGGCCTGCTACCGTCGTTCCATGTGTAAGACTTTATGACAGTTCAGCTT	MUT3	77	97	21	CACUGAAAAGACUGCCCUUUU	∆21nt	∆21nt	Exon	Exon	Exon	63	20.4103671706264	25.03259452412	27.5375939849624	58.8286125850685	36.6599117670304	-22.1687008180381	1.20331583406449	0.35688481026634	-0.546834598497694	-0.903719408764034	9.12024799573868e-67	yes	neg2	chr2:55303126_55303146del
chr2	55303147	C	A	CCDC88A_e26	ENSE00001381696	CCDC88A_e26_G76T	CCCATCTGTTCTTCTCCCTTTTTTCTTTCATCTCCCTGTTTCTGTTTTTCCTCATGCTCTGACATTAAAGTGGTTTCACTGAAAAGACTGCCCTTTTTGAGGAACAGACCGAAGGATAAAGACAAAATGAAGGCCTGCTACCGTCGTTCCATGTGTAAGACTTTATGACAGTTCAGCTT	MUT3	76	76	1	G	U	sub	Exon	Exon	Exon	84	36.2903225806452	35.7320099255583	43.52	58.8286125850685	48.3952155654261	-10.4333970196424	2.17263340834346	0.35688481026634	-0.0642134329069993	-0.421098243173339	2.54880167136321e-06	yes	neg1	chr2:55303147C>A
chr2	55303127_55303147del	AAAAGGGCAGTCTTTTCAGTGC	A	CCDC88A_e26	ENSE00001381696	CCDC88A_e26_del76to96	CCCATCTGTTCTTCTCCCTTTTTTCTTTCATCTCCCTGTTTCTGTTTTTCCTCATGCTCTGACATTAAAGTGGTTTTGAGGAACAGACCGAAGGATAAAGACAAAATGAAGGCCTGCTACCGTCGTTCCATGTGTAAGACTTTATGACAGTTCAGCTT	MUT3	76	96	21	GCACUGAAAAGACUGCCCUUU	∆21nt	∆21nt	Exon	Exon	Exon	63	8.9662447257384	15.2988047808765	17.818389491719	58.8286125850685	24.5822416472746	-34.2463709377939	1.25153125216514	0.35688481026634	-1.12101847120513	-1.47790328147147	1.16806366715399e-104	yes	neg3	chr2:55303127_55303147del
chr2	55303128_55303148del	AAAGGGCAGTCTTTTCAGTGCA	A	CCDC88A_e26	ENSE00001381696	CCDC88A_e26_del75to95	CCCATCTGTTCTTCTCCCTTTTTTCTTTCATCTCCCTGTTTCTGTTTTTCCTCATGCTCTGACATTAAAGTGGTTTTGAGGAACAGACCGAAGGATAAAGACAAAATGAAGGCCTGCTACCGTCGTTCCATGTGTAAGACTTTATGACAGTTCAGCTT	MUT3	75	95	21	UGCACUGAAAAGACUGCCCUU	∆21nt	∆21nt	Exon	Exon	Exon	63	8.9662447257384	15.2988047808765	17.818389491719	58.8286125850685	24.5822416472746	-34.2463709377939	1.25153125216514	0.35688481026634	-1.12101847120513	-1.47790328147147	1.16806366715399e-104	yes	neg3	chr2:55303128_55303148del
chr2	55303129_55303149del	AAGGGCAGTCTTTTCAGTGCAA	A	CCDC88A_e26	ENSE00001381696	CCDC88A_e26_del74to94	CCCATCTGTTCTTCTCCCTTTTTTCTTTCATCTCCCTGTTTCTGTTTTTCCTCATGCTCTGACATTAAAGTGGTTTTGAGGAACAGACCGAAGGATAAAGACAAAATGAAGGCCTGCTACCGTCGTTCCATGTGTAAGACTTTATGACAGTTCAGCTT	MUT3	74	94	21	UUGCACUGAAAAGACUGCCCU	∆21nt	∆21nt	Exon	Exon	Exon	63	8.9662447257384	15.2988047808765	17.818389491719	58.8286125850685	24.5822416472746	-34.2463709377939	1.25153125216514	0.35688481026634	-1.12101847120513	-1.47790328147147	1.16806366715399e-104	yes	neg3	chr2:55303129_55303149del
chr2	55303150del	AC	A	CCDC88A_e26	ENSE00001381696	CCDC88A_e26_del73to73	CCCATCTGTTCTTCTCCCTTTTTTCTTTCATCTCCCTGTTTCTGTTTTTCCTCATGCTCTGACATTAAAGTGTTGCACTGAAAAGACTGCCCTTTTTGAGGAACAGACCGAAGGATAAAGACAAAATGAAGGCCTGCTACCGTCGTTCCATGTGTAAGACTTTATGACAGTTCAGCTT	MUT3	73	73	1	G	∆1nt	∆1nt	Exon	Exon	Exon	83	45.4545454545455	46.9879518072289	46.685878962536	58.8286125850685	58.2549917939728	-0.573620791095697	2.51087981946257	0.35688481026634	0.333249904586945	-0.023634905679395	0.838779123785685	no	mid	chr2:55303150del
chr2	55303151del	CC	C	CCDC88A_e26	ENSE00001381696	CCDC88A_e26_del72to72	CCCATCTGTTCTTCTCCCTTTTTTCTTTCATCTCCCTGTTTCTGTTTTTCCTCATGCTCTGACATTAAAGTGTTGCACTGAAAAGACTGCCCTTTTTGAGGAACAGACCGAAGGATAAAGACAAAATGAAGGCCTGCTACCGTCGTTCCATGTGTAAGACTTTATGACAGTTCAGCTT	MUT3	72	72	1	G	∆1nt	∆1nt	Exon	Exon	Exon	83	45.4545454545455	46.9879518072289	46.685878962536	58.8286125850685	58.2549917939728	-0.573620791095697	2.51087981946257	0.35688481026634	0.333249904586945	-0.023634905679395	0.838779123785685	no	mid	chr2:55303151del
chr2	55303150	C	A	CCDC88A_e26	ENSE00001381696	CCDC88A_e26_G73T	CCCATCTGTTCTTCTCCCTTTTTTCTTTCATCTCCCTGTTTCTGTTTTTCCTCATGCTCTGACATTAAAGTGTTTGCACTGAAAAGACTGCCCTTTTTGAGGAACAGACCGAAGGATAAAGACAAAATGAAGGCCTGCTACCGTCGTTCCATGTGTAAGACTTTATGACAGTTCAGCTT	MUT3	73	73	1	G	U	sub	Exon	Exon	Exon	84	30	20.8695652173913	46.9565217391304	58.8286125850685	37.9234400360752	-20.9051725489933	3.86368708672876	0.35688481026634	-0.492799069864269	-0.849683880130609	4.71362113284988e-07	yes	neg2	chr2:55303150C>A
chr2	55303130_55303150del	AGGGCAGTCTTTTCAGTGCAAC	A	CCDC88A_e26	ENSE00001381696	CCDC88A_e26_del73to93	CCCATCTGTTCTTCTCCCTTTTTTCTTTCATCTCCCTGTTTCTGTTTTTCCTCATGCTCTGACATTAAAGTGTTTTTGAGGAACAGACCGAAGGATAAAGACAAAATGAAGGCCTGCTACCGTCGTTCCATGTGTAAGACTTTATGACAGTTCAGCTT	MUT3	73	93	21	GUUGCACUGAAAAGACUGCCC	∆21nt	∆21nt	Exon	Exon	Exon	63	4.1044776119403	4.78395061728395	7.97702616464582	58.8286125850685	9.75037461529346	-49.078237969775	0.929136616293281	0.35688481026634	-2.22527373998937	-2.58215855025571	3.40045502532933e-130	yes	neg4	chr2:55303130_55303150del
chr2	55303149_55303151del	AACC	A	CCDC88A_e26	ENSE00001381696	CCDC88A_e26_del72to74	CCCATCTGTTCTTCTCCCTTTTTTCTTTCATCTCCCTGTTTCTGTTTTTCCTCATGCTCTGACATTAAAGTTGCACTGAAAAGACTGCCCTTTTTGAGGAACAGACCGAAGGATAAAGACAAAATGAAGGCCTGCTACCGTCGTTCCATGTGTAAGACTTTATGACAGTTCAGCTT	MUT3	72	74	3	GGU	∆3nt	∆3nt	Exon	Exon	Exon	82	0	0	0	58.8286125850685	0.72228158394376	-58.1063310011247	0.499760239547928	0.35688481026634	-4.92326136998685	-5.28014618025319	1.14036215161152e-13	yes	neg5	chr2:55303149_55303151del
chr2	55303150_55303152del	ACCA	A	CCDC88A_e26	ENSE00001381696	CCDC88A_e26_del71to73	CCCATCTGTTCTTCTCCCTTTTTTCTTTCATCTCCCTGTTTCTGTTTTTCCTCATGCTCTGACATTAAAGTTGCACTGAAAAGACTGCCCTTTTTGAGGAACAGACCGAAGGATAAAGACAAAATGAAGGCCTGCTACCGTCGTTCCATGTGTAAGACTTTATGACAGTTCAGCTT	MUT3	71	73	3	UGG	∆3nt	∆3nt	3'SS	Exon	Exon	82	0	0	0	58.8286125850685	0.72228158394376	-58.1063310011247	0.499760239547928	0.35688481026634	-4.92326136998685	-5.28014618025319	1.14036215161152e-13	yes	neg5	chr2:55303150_55303152del
chr2	55303151_55303153del	CCAC	C	CCDC88A_e26	ENSE00001381696	CCDC88A_e26_del70to72	CCCATCTGTTCTTCTCCCTTTTTTCTTTCATCTCCCTGTTTCTGTTTTTCCTCATGCTCTGACATTAAAGTTGCACTGAAAAGACTGCCCTTTTTGAGGAACAGACCGAAGGATAAAGACAAAATGAAGGCCTGCTACCGTCGTTCCATGTGTAAGACTTTATGACAGTTCAGCTT	MUT3	70	72	3	GUG	∆3nt	∆3nt	3'SS	Intron up	Exon	82	0	0	0	58.8286125850685	0.72228158394376	-58.1063310011247	0.499760239547928	0.35688481026634	-4.92326136998685	-5.28014618025319	1.14036215161152e-13	yes	neg5	chr2:55303151_55303153del
chr2	55303151	C	A	CCDC88A_e26	ENSE00001381696	CCDC88A_e26_G72T	CCCATCTGTTCTTCTCCCTTTTTTCTTTCATCTCCCTGTTTCTGTTTTTCCTCATGCTCTGACATTAAAGTTGTTGCACTGAAAAGACTGCCCTTTTTGAGGAACAGACCGAAGGATAAAGACAAAATGAAGGCCTGCTACCGTCGTTCCATGTGTAAGACTTTATGACAGTTCAGCTT	MUT3	72	72	1	G	U	sub	Exon	Exon	Exon	84	26.9406392694064	27.9554937413074	32.9461457233369	58.8286125850685	40.127537681756	-18.7010749033125	1.70654622907818	0.35688481026634	-0.400153847983588	-0.757038658249928	1.09763450502117e-25	yes	neg2	chr2:55303151C>A
chr2	55303153del	AC	A	CCDC88A_e26	ENSE00001381696	CCDC88A_e26_del70to70	CCCATCTGTTCTTCTCCCTTTTTTCTTTCATCTCCCTGTTTCTGTTTTTCCTCATGCTCTGACATTAAATGGTTGCACTGAAAAGACTGCCCTTTTTGAGGAACAGACCGAAGGATAAAGACAAAATGAAGGCCTGCTACCGTCGTTCCATGTGTAAGACTTTATGACAGTTCAGCTT	MUT3	70	70	1	G	∆1nt	∆1nt	3'SS	Intron up	Intron up	84	0	1.79640718562874	0.4	58.8286125850685	3.53572302499647	-55.292889560072	1.34325597337992	0.35688481026634	-3.30625494134887	-3.66313975161521	7.49945426627934e-20	yes	neg5	chr2:55303153del
chr2	55303153	C	A	CCDC88A_e26	ENSE00001381696	CCDC88A_e26_G70T	CCCATCTGTTCTTCTCCCTTTTTTCTTTCATCTCCCTGTTTCTGTTTTTCCTCATGCTCTGACATTAAATTGGTTGCACTGAAAAGACTGCCCTTTTTGAGGAACAGACCGAAGGATAAAGACAAAATGAAGGCCTGCTACCGTCGTTCCATGTGTAAGACTTTATGACAGTTCAGCTT	MUT3	70	70	1	G	U	sub	3'SS	Intron up	Intron up	84	0.904977375565611	1.22850122850123	0.425531914893617	58.8286125850685	2.77419191078707	-56.0544206742814	0.796650874764148	0.35688481026634	-3.55667669007406	-3.9135615003404	4.8399828197043e-39	yes	neg5	chr2:55303153C>A
chr2	55303154	T	G	CCDC88A_e26	ENSE00001381696	CCDC88A_e26_A69C	CCCATCTGTTCTTCTCCCTTTTTTCTTTCATCTCCCTGTTTCTGTTTTTCCTCATGCTCTGACATTAACGTGGTTGCACTGAAAAGACTGCCCTTTTTGAGGAACAGACCGAAGGATAAAGACAAAATGAAGGCCTGCTACCGTCGTTCCATGTGTAAGACTTTATGACAGTTCAGCTT	MUT3	69	69	1	A	C	sub	3'SS	Intron up	Intron up	84	0	3.7037037037037	0	58.8286125850685	7.10668673762854	-51.72192584744	2.55662408113439	0.35688481026634	-2.57041553055946	-2.9273003408258	1.29557794054377e-13	yes	neg4	chr2:55303154T>G
chr2	55303134_55303154del	CAGTCTTTTCAGTGCAACCACT	C	CCDC88A_e26	ENSE00001381696	CCDC88A_e26_del69to89	CCCATCTGTTCTTCTCCCTTTTTTCTTTCATCTCCCTGTTTCTGTTTTTCCTCATGCTCTGACATTAAGCCCTTTTTGAGGAACAGACCGAAGGATAAAGACAAAATGAAGGCCTGCTACCGTCGTTCCATGTGTAAGACTTTATGACAGTTCAGCTT	MUT3	69	89	21	AGUGGUUGCACUGAAAAGACU	∆21nt	∆21nt	3'SS	Intron up	Exon	65	0	0	0	58.8286125850685	0.275899091321857	-58.5527134937466	0.191517029454308	0.35688481026634	-5.89012747331415	-6.24701228358049	1.41148460601619e-18	yes	neg5	chr2:55303134_55303154del
chr2	55303154	T	C	CCDC88A_e26	ENSE00001381696	CCDC88A_e26_A69G	CCCATCTGTTCTTCTCCCTTTTTTCTTTCATCTCCCTGTTTCTGTTTTTCCTCATGCTCTGACATTAAGGTGGTTGCACTGAAAAGACTGCCCTTTTTGAGGAACAGACCGAAGGATAAAGACAAAATGAAGGCCTGCTACCGTCGTTCCATGTGTAAGACTTTATGACAGTTCAGCTT	MUT3	69	69	1	A	G	sub	3'SS	Intron up	Intron up	84	0.62111801242236	2.13675213675214	1.77304964539007	58.8286125850685	4.57160008127804	-54.2570125037905	1.28371693296154	0.35688481026634	-3.03851295640061	-3.39539776666695	6.55312219131002e-30	yes	neg5	chr2:55303154T>C
chr2	55303152_55303154del	CACT	C	CCDC88A_e26	ENSE00001381696	CCDC88A_e26_del69to71	CCCATCTGTTCTTCTCCCTTTTTTCTTTCATCTCCCTGTTTCTGTTTTTCCTCATGCTCTGACATTAAGGTTGCACTGAAAAGACTGCCCTTTTTGAGGAACAGACCGAAGGATAAAGACAAAATGAAGGCCTGCTACCGTCGTTCCATGTGTAAGACTTTATGACAGTTCAGCTT	MUT3	69	71	3	AGU	∆3nt	∆3nt	3'SS	Intron up	Exon	83	0	0	0	58.8286125850685	1.66236947464046	-57.166243110428	1.14323921569499	0.35688481026634	-4.08016278800355	-4.43704759826989	5.6371636122063e-10	yes	neg5	chr2:55303152_55303154del
chr2	55303154del	CT	C	CCDC88A_e26	ENSE00001381696	CCDC88A_e26_del69to69	CCCATCTGTTCTTCTCCCTTTTTTCTTTCATCTCCCTGTTTCTGTTTTTCCTCATGCTCTGACATTAAGTGGTTGCACTGAAAAGACTGCCCTTTTTGAGGAACAGACCGAAGGATAAAGACAAAATGAAGGCCTGCTACCGTCGTTCCATGTGTAAGACTTTATGACAGTTCAGCTT	MUT3	69	69	1	A	∆1nt	∆1nt	3'SS	Intron up	Intron up	84	42.3676012461059	50.0904159132007	49.8427672955975	58.8286125850685	60.6358160609119	1.8072034758434	1.73596010350367	0.35688481026634	0.432029376796629	0.075144566530289	0.34321846473344	no	mid	chr2:55303154del
chr2	55303155del	TT	T	CCDC88A_e26	ENSE00001381696	CCDC88A_e26_del68to68	CCCATCTGTTCTTCTCCCTTTTTTCTTTCATCTCCCTGTTTCTGTTTTTCCTCATGCTCTGACATTAAGTGGTTGCACTGAAAAGACTGCCCTTTTTGAGGAACAGACCGAAGGATAAAGACAAAATGAAGGCCTGCTACCGTCGTTCCATGTGTAAGACTTTATGACAGTTCAGCTT	MUT3	68	68	1	A	∆1nt	∆1nt	3'SS	Intron up	Intron up	84	42.3676012461059	50.0904159132007	49.8427672955975	58.8286125850685	60.6358160609119	1.8072034758434	1.73596010350367	0.35688481026634	0.432029376796629	0.075144566530289	0.34321846473344	no	mid	chr2:55303155del
chr2	55303156del	TT	T	CCDC88A_e26	ENSE00001381696	CCDC88A_e26_del67to67	CCCATCTGTTCTTCTCCCTTTTTTCTTTCATCTCCCTGTTTCTGTTTTTCCTCATGCTCTGACATTAAGTGGTTGCACTGAAAAGACTGCCCTTTTTGAGGAACAGACCGAAGGATAAAGACAAAATGAAGGCCTGCTACCGTCGTTCCATGTGTAAGACTTTATGACAGTTCAGCTT	MUT3	67	67	1	A	∆1nt	∆1nt	3'SS	Intron up	Intron up	84	42.3676012461059	50.0904159132007	49.8427672955975	58.8286125850685	60.6358160609119	1.8072034758434	1.73596010350367	0.35688481026634	0.432029376796629	0.075144566530289	0.34321846473344	no	mid	chr2:55303156del
chr2	55303149_55303154del	AACCACT	A	CCDC88A_e26	ENSE00001381696	CCDC88A_e26_del69to74	CCCATCTGTTCTTCTCCCTTTTTTCTTTCATCTCCCTGTTTCTGTTTTTCCTCATGCTCTGACATTAATGCACTGAAAAGACTGCCCTTTTTGAGGAACAGACCGAAGGATAAAGACAAAATGAAGGCCTGCTACCGTCGTTCCATGTGTAAGACTTTATGACAGTTCAGCTT	MUT3	69	74	6	AGUGGU	∆6nt	∆6nt	3'SS	Intron up	Exon	80	0	0	0	58.8286125850685	1.67124078560219	-57.1573717994663	1.14914086471097	0.35688481026634	-4.07475021418384	-4.43163502445018	5.89521504605438e-10	yes	neg5	chr2:55303149_55303154del
chr2	55303154	T	A	CCDC88A_e26	ENSE00001381696	CCDC88A_e26_A69T	CCCATCTGTTCTTCTCCCTTTTTTCTTTCATCTCCCTGTTTCTGTTTTTCCTCATGCTCTGACATTAATGTGGTTGCACTGAAAAGACTGCCCTTTTTGAGGAACAGACCGAAGGATAAAGACAAAATGAAGGCCTGCTACCGTCGTTCCATGTGTAAGACTTTATGACAGTTCAGCTT	MUT3	69	69	1	A	U	sub	3'SS	Intron up	Intron up	84	0.515463917525773	2.77777777777778	0.726392251815981	58.8286125850685	4.71781874186868	-54.1107938431998	1.1822654198579	0.35688481026634	-3.00549625610038	-3.36238106636672	2.01043429077334e-36	yes	neg5	chr2:55303154T>A
chr2	55303155	T	G	CCDC88A_e26	ENSE00001381696	CCDC88A_e26_A68C	CCCATCTGTTCTTCTCCCTTTTTTCTTTCATCTCCCTGTTTCTGTTTTTCCTCATGCTCTGACATTACAGTGGTTGCACTGAAAAGACTGCCCTTTTTGAGGAACAGACCGAAGGATAAAGACAAAATGAAGGCCTGCTACCGTCGTTCCATGTGTAAGACTTTATGACAGTTCAGCTT	MUT3	68	68	1	A	C	sub	3'SS	Intron up	Intron up	84	43.1506849315069	43.2481751824818	57.088122605364	58.8286125850685	55.4610090036004	-3.36760358146809	1.82397181922969	0.35688481026634	0.219315225682076	-0.137569584584264	0.0785274316467658	yes	neg1	chr2:55303155T>G
chr2	55303155	T	C	CCDC88A_e26	ENSE00001381696	CCDC88A_e26_A68G	CCCATCTGTTCTTCTCCCTTTTTTCTTTCATCTCCCTGTTTCTGTTTTTCCTCATGCTCTGACATTAGAGTGGTTGCACTGAAAAGACTGCCCTTTTTGAGGAACAGACCGAAGGATAAAGACAAAATGAAGGCCTGCTACCGTCGTTCCATGTGTAAGACTTTATGACAGTTCAGCTT	MUT3	68	68	1	A	G	sub	3'SS	Intron up	Intron up	84	1.82926829268293	2.72373540856031	2.30769230769231	58.8286125850685	5.86098897597225	-52.9676236090963	1.38919063536136	0.35688481026634	-2.77645417396304	-3.13333898422938	1.40855069285113e-34	yes	neg5	chr2:55303155T>C
chr2	55303155	T	A	CCDC88A_e26	ENSE00001381696	CCDC88A_e26_A68T	CCCATCTGTTCTTCTCCCTTTTTTCTTTCATCTCCCTGTTTCTGTTTTTCCTCATGCTCTGACATTATAGTGGTTGCACTGAAAAGACTGCCCTTTTTGAGGAACAGACCGAAGGATAAAGACAAAATGAAGGCCTGCTACCGTCGTTCCATGTGTAAGACTTTATGACAGTTCAGCTT	MUT3	68	68	1	A	U	sub	3'SS	Intron up	Intron up	84	51.9553072625698	60.1694915254237	56.8733153638814	58.8286125850685	68.3432966914577	9.5146841063892	2.31752137591647	0.35688481026634	0.76959356401913	0.41270875375279	0.000198254192261812	yes	pos1	chr2:55303155T>A
chr2	55303135_55303155del	AGTCTTTTCAGTGCAACCACTT	A	CCDC88A_e26	ENSE00001381696	CCDC88A_e26_del68to88	CCCATCTGTTCTTCTCCCTTTTTTCTTTCATCTCCCTGTTTCTGTTTTTCCTCATGCTCTGACATTATGCCCTTTTTGAGGAACAGACCGAAGGATAAAGACAAAATGAAGGCCTGCTACCGTCGTTCCATGTGTAAGACTTTATGACAGTTCAGCTT	MUT3	68	88	21	AAGUGGUUGCACUGAAAAGAC	∆21nt	∆21nt	3'SS	Intron up	Exon	66	0	0	0	58.8286125850685	0.159551414461781	-58.6690611706067	0.110845546097042	0.35688481026634	-6.43896245863262	-6.79584726889896	9.52867489448882e-22	yes	neg5	chr2:55303135_55303155del
chr2	55303153_55303155del	ACTT	A	CCDC88A_e26	ENSE00001381696	CCDC88A_e26_del68to70	CCCATCTGTTCTTCTCCCTTTTTTCTTTCATCTCCCTGTTTCTGTTTTTCCTCATGCTCTGACATTATGGTTGCACTGAAAAGACTGCCCTTTTTGAGGAACAGACCGAAGGATAAAGACAAAATGAAGGCCTGCTACCGTCGTTCCATGTGTAAGACTTTATGACAGTTCAGCTT	MUT3	68	70	3	AAG	∆3nt	∆3nt	3'SS	Intron up	Intron up	84	0	2.22222222222222	0	58.8286125850685	4.8082506558641	-54.0203619292044	2.1879507470013	0.35688481026634	-2.98555994253112	-3.34244475279746	7.66268880669163e-12	yes	neg5	chr2:55303153_55303155del
chr2	55303150_55303155del	ACCACTT	A	CCDC88A_e26	ENSE00001381696	CCDC88A_e26_del68to73	CCCATCTGTTCTTCTCCCTTTTTTCTTTCATCTCCCTGTTTCTGTTTTTCCTCATGCTCTGACATTATTGCACTGAAAAGACTGCCCTTTTTGAGGAACAGACCGAAGGATAAAGACAAAATGAAGGCCTGCTACCGTCGTTCCATGTGTAAGACTTTATGACAGTTCAGCTT	MUT3	68	73	6	AAGUGG	∆6nt	∆6nt	3'SS	Intron up	Exon	81	0	0	0	58.8286125850685	0.849529315858224	-57.9790832692103	0.587592609306275	0.35688481026634	-4.75971143106798	-5.11659624133432	6.77998125288653e-13	yes	neg5	chr2:55303150_55303155del
chr2	55303156	T	G	CCDC88A_e26	ENSE00001381696	CCDC88A_e26_A67C	CCCATCTGTTCTTCTCCCTTTTTTCTTTCATCTCCCTGTTTCTGTTTTTCCTCATGCTCTGACATTCAAGTGGTTGCACTGAAAAGACTGCCCTTTTTGAGGAACAGACCGAAGGATAAAGACAAAATGAAGGCCTGCTACCGTCGTTCCATGTGTAAGACTTTATGACAGTTCAGCTT	MUT3	67	67	1	A	C	sub	3'SS	Intron up	Intron up	84	69.3877551020408	66.25	82.7067669172932	58.8286125850685	76.4988706009463	17.6702580158778	3.08567814579762	0.35688481026634	1.1802274978077	0.82334268754136	3.15864047854759e-06	yes	pos2	chr2:55303156T>G
chr2	55303136_55303156del	GTCTTTTCAGTGCAACCACTTT	G	CCDC88A_e26	ENSE00001381696	CCDC88A_e26_del67to87	CCCATCTGTTCTTCTCCCTTTTTTCTTTCATCTCCCTGTTTCTGTTTTTCCTCATGCTCTGACATTCTGCCCTTTTTGAGGAACAGACCGAAGGATAAAGACAAAATGAAGGCCTGCTACCGTCGTTCCATGTGTAAGACTTTATGACAGTTCAGCTT	MUT3	67	87	21	AAAGUGGUUGCACUGAAAAGA	∆21nt	∆21nt	3'SS	Intron up	Exon	67	0	0	0	58.8286125850685	0.354037364179778	-58.4745752208887	0.245605864480322	0.35688481026634	-5.63997635327994	-5.99686116354628	3.1061614939574e-17	yes	neg5	chr2:55303136_55303156del
chr2	55303156	T	C	CCDC88A_e26	ENSE00001381696	CCDC88A_e26_A67G	CCCATCTGTTCTTCTCCCTTTTTTCTTTCATCTCCCTGTTTCTGTTTTTCCTCATGCTCTGACATTGAAGTGGTTGCACTGAAAAGACTGCCCTTTTTGAGGAACAGACCGAAGGATAAAGACAAAATGAAGGCCTGCTACCGTCGTTCCATGTGTAAGACTTTATGACAGTTCAGCTT	MUT3	67	67	1	A	G	sub	3'SS	Intron up	Intron up	84	82.5396825396826	65.7894736842105	94.1666666666667	58.8286125850685	80.2037206775783	21.3751080925098	2.83578763500041	0.35688481026634	1.39907589925125	1.04219108898491	1.24790615881441e-08	yes	pos3	chr2:55303156T>C
chr2	55303154_55303156del	CTTT	C	CCDC88A_e26	ENSE00001381696	CCDC88A_e26_del67to69	CCCATCTGTTCTTCTCCCTTTTTTCTTTCATCTCCCTGTTTCTGTTTTTCCTCATGCTCTGACATTGTGGTTGCACTGAAAAGACTGCCCTTTTTGAGGAACAGACCGAAGGATAAAGACAAAATGAAGGCCTGCTACCGTCGTTCCATGTGTAAGACTTTATGACAGTTCAGCTT	MUT3	67	69	3	AAA	∆3nt	∆3nt	3'SS	Intron up	Intron up	84	1.53846153846154	2.18978102189781	0.401606425702811	58.8286125850685	4.54373928523335	-54.2848732998352	1.59076794424618	0.35688481026634	-3.0449178354206	-3.40180264568694	9.41520296573286e-20	yes	neg5	chr2:55303154_55303156del
chr2	55303151_55303156del	CCACTTT	C	CCDC88A_e26	ENSE00001381696	CCDC88A_e26_del67to72	CCCATCTGTTCTTCTCCCTTTTTTCTTTCATCTCCCTGTTTCTGTTTTTCCTCATGCTCTGACATTGTTGCACTGAAAAGACTGCCCTTTTTGAGGAACAGACCGAAGGATAAAGACAAAATGAAGGCCTGCTACCGTCGTTCCATGTGTAAGACTTTATGACAGTTCAGCTT	MUT3	67	72	6	AAAGUG	∆6nt	∆6nt	3'SS	Intron up	Exon	82	0	0	0	58.8286125850685	1.36030373106083	-57.4683088540077	0.937361737981821	0.35688481026634	-4.28376577318826	-4.6406505834546	8.26800136826582e-11	yes	neg5	chr2:55303151_55303156del
chr2	55303156	T	A	CCDC88A_e26	ENSE00001381696	CCDC88A_e26_A67T	CCCATCTGTTCTTCTCCCTTTTTTCTTTCATCTCCCTGTTTCTGTTTTTCCTCATGCTCTGACATTTAAGTGGTTGCACTGAAAAGACTGCCCTTTTTGAGGAACAGACCGAAGGATAAAGACAAAATGAAGGCCTGCTACCGTCGTTCCATGTGTAAGACTTTATGACAGTTCAGCTT	MUT3	67	67	1	A	U	sub	3'SS	Intron up	Intron up	84	32.3353293413174	39.7212543554007	44.0721649484536	58.8286125850685	51.26305953441	-7.56555305065849	2.47917995697555	0.35688481026634	0.0505331320708257	-0.306351678195514	0.00303126883233338	yes	neg1	chr2:55303156T>A
chr2	55303159	T	G	CCDC88A_e26	ENSE00001381696	CCDC88A_e26_A64C	CCCATCTGTTCTTCTCCCTTTTTTCTTTCATCTCCCTGTTTCTGTTTTTCCTCATGCTCTGACCTTAAAGTGGTTGCACTGAAAAGACTGCCCTTTTTGAGGAACAGACCGAAGGATAAAGACAAAATGAAGGCCTGCTACCGTCGTTCCATGTGTAAGACTTTATGACAGTTCAGCTT	MUT3	64	64	1	A	C	sub	Intron up	Intron up	Intron up	84	48.5232067510549	37.6106194690265	50.1730103806228	58.8286125850685	51.1413470885277	-7.6872654965408	2.04114172453718	0.35688481026634	0.0456618156330878	-0.311222994633252	0.000233494146592749	yes	neg1	chr2:55303159T>G
chr2	55303154_55303159del	CTTTAAT	C	CCDC88A_e26	ENSE00001381696	CCDC88A_e26_del64to69	CCCATCTGTTCTTCTCCCTTTTTTCTTTCATCTCCCTGTTTCTGTTTTTCCTCATGCTCTGACGTGGTTGCACTGAAAAGACTGCCCTTTTTGAGGAACAGACCGAAGGATAAAGACAAAATGAAGGCCTGCTACCGTCGTTCCATGTGTAAGACTTTATGACAGTTCAGCTT	MUT3	64	69	6	AUUAAA	∆6nt	∆6nt	3'SS	Intron up	Intron up	84	0	6.66666666666667	0	58.8286125850685	15.6766985673714	-43.1519140176971	7.84328595820887	0.35688481026634	-1.68248279543625	-2.03936760570259	0.00094209602844135	yes	neg4	chr2:55303154_55303159del
chr2	55303159	T	C	CCDC88A_e26	ENSE00001381696	CCDC88A_e26_A64G	CCCATCTGTTCTTCTCCCTTTTTTCTTTCATCTCCCTGTTTCTGTTTTTCCTCATGCTCTGACGTTAAAGTGGTTGCACTGAAAAGACTGCCCTTTTTGAGGAACAGACCGAAGGATAAAGACAAAATGAAGGCCTGCTACCGTCGTTCCATGTGTAAGACTTTATGACAGTTCAGCTT	MUT3	64	64	1	A	G	sub	Intron up	Intron up	Intron up	84	100	100	87.8787878787879	58.8286125850685	92.9273911191553	34.0987785340868	3.29575719351799	0.35688481026634	2.57558902852861	2.21870421826227	1.80081237260502e-05	yes	pos4	chr2:55303159T>C
chr2	55303159del	AT	A	CCDC88A_e26	ENSE00001381696	CCDC88A_e26_del64to64	CCCATCTGTTCTTCTCCCTTTTTTCTTTCATCTCCCTGTTTCTGTTTTTCCTCATGCTCTGACTTAAAGTGGTTGCACTGAAAAGACTGCCCTTTTTGAGGAACAGACCGAAGGATAAAGACAAAATGAAGGCCTGCTACCGTCGTTCCATGTGTAAGACTTTATGACAGTTCAGCTT	MUT3	64	64	1	A	∆1nt	∆1nt	Intron up	Intron up	Intron up	84	40.9090909090909	44.1860465116279	61.1275964391691	58.8286125850685	56.4702752982041	-2.3583372868644	2.51856557443718	0.35688481026634	0.260270367584539	-0.096614442681801	0.387057570418525	no	mid	chr2:55303159del
chr2	55303159	T	A	CCDC88A_e26	ENSE00001381696	CCDC88A_e26_A64T	CCCATCTGTTCTTCTCCCTTTTTTCTTTCATCTCCCTGTTTCTGTTTTTCCTCATGCTCTGACTTTAAAGTGGTTGCACTGAAAAGACTGCCCTTTTTGAGGAACAGACCGAAGGATAAAGACAAAATGAAGGCCTGCTACCGTCGTTCCATGTGTAAGACTTTATGACAGTTCAGCTT	MUT3	64	64	1	A	U	sub	Intron up	Intron up	Intron up	84	49.1428571428572	35.2777777777778	39.5256916996047	58.8286125850685	49.0961420094591	-9.7324705756094	2.288069751013	0.35688481026634	-0.0361582586081756	-0.393043068874516	3.22923166977902e-05	yes	neg1	chr2:55303159T>A
chr2	55303160	G	C	CCDC88A_e26	ENSE00001381696	CCDC88A_e26_C63G	CCCATCTGTTCTTCTCCCTTTTTTCTTTCATCTCCCTGTTTCTGTTTTTCCTCATGCTCTGAGATTAAAGTGGTTGCACTGAAAAGACTGCCCTTTTTGAGGAACAGACCGAAGGATAAAGACAAAATGAAGGCCTGCTACCGTCGTTCCATGTGTAAGACTTTATGACAGTTCAGCTT	MUT3	63	63	1	C	G	sub	Intron up	Intron up	Intron up	84	3.84615384615385	5.22388059701493	4.59770114942529	58.8286125850685	10.2222378927559	-48.6063746923126	1.83259029112251	0.35688481026634	-2.1727717739382	-2.52965658420454	8.78547407621552e-36	yes	neg4	chr2:55303160G>C
chr2	55303158_55303160del	AATG	A	CCDC88A_e26	ENSE00001381696	CCDC88A_e26_del63to65	CCCATCTGTTCTTCTCCCTTTTTTCTTTCATCTCCCTGTTTCTGTTTTTCCTCATGCTCTGATAAAGTGGTTGCACTGAAAAGACTGCCCTTTTTGAGGAACAGACCGAAGGATAAAGACAAAATGAAGGCCTGCTACCGTCGTTCCATGTGTAAGACTTTATGACAGTTCAGCTT	MUT3	63	65	3	CAU	∆3nt	∆3nt	Intron up	Intron up	Intron up	84	55.7522123893805	48.868778280543	53.9622641509434	58.8286125850685	61.1020734097104	2.2734608246419	2.59066590827757	0.35688481026634	0.451604852111242	0.094720041844902	0.42545703132173	no	mid	chr2:55303158_55303160del
chr2	55303160	G	A	CCDC88A_e26	ENSE00001381696	CCDC88A_e26_C63T	CCCATCTGTTCTTCTCCCTTTTTTCTTTCATCTCCCTGTTTCTGTTTTTCCTCATGCTCTGATATTAAAGTGGTTGCACTGAAAAGACTGCCCTTTTTGAGGAACAGACCGAAGGATAAAGACAAAATGAAGGCCTGCTACCGTCGTTCCATGTGTAAGACTTTATGACAGTTCAGCTT	MUT3	63	63	1	C	U	sub	Intron up	Intron up	Intron up	84	34.2723004694836	30.1980198019802	47.5663716814159	58.8286125850685	43.60369127595	-15.2249213091185	2.21833186449219	0.35688481026634	-0.257261899143277	-0.614146709409617	2.7082795521552e-11	yes	neg2	chr2:55303160G>A
chr2	55303161del	GT	G	CCDC88A_e26	ENSE00001381696	CCDC88A_e26_del62to62	CCCATCTGTTCTTCTCCCTTTTTTCTTTCATCTCCCTGTTTCTGTTTTTCCTCATGCTCTGCATTAAAGTGGTTGCACTGAAAAGACTGCCCTTTTTGAGGAACAGACCGAAGGATAAAGACAAAATGAAGGCCTGCTACCGTCGTTCCATGTGTAAGACTTTATGACAGTTCAGCTT	MUT3	62	62	1	A	∆1nt	∆1nt	Intron up	Intron up	Intron up	84	65.9340659340659	74.7311827956989	73.3333333333333	58.8286125850685	79.4085690321437	20.5799564470752	2.13754923975318	0.35688481026634	1.34973126792824	0.9928464576619	9.9935768690333e-14	yes	pos2	chr2:55303161del
chr2	55303161	T	G	CCDC88A_e26	ENSE00001381696	CCDC88A_e26_A62C	CCCATCTGTTCTTCTCCCTTTTTTCTTTCATCTCCCTGTTTCTGTTTTTCCTCATGCTCTGCCATTAAAGTGGTTGCACTGAAAAGACTGCCCTTTTTGAGGAACAGACCGAAGGATAAAGACAAAATGAAGGCCTGCTACCGTCGTTCCATGTGTAAGACTTTATGACAGTTCAGCTT	MUT3	62	62	1	A	C	sub	Intron up	Intron up	Intron up	84	47.787610619469	63.125	60.7142857142857	58.8286125850685	69.5254680824353	10.6968554973668	2.68946652067191	0.35688481026634	0.824801816980159	0.467917006713819	0.000375541103284371	yes	pos1	chr2:55303161T>G
chr2	55303161	T	C	CCDC88A_e26	ENSE00001381696	CCDC88A_e26_A62G	CCCATCTGTTCTTCTCCCTTTTTTCTTTCATCTCCCTGTTTCTGTTTTTCCTCATGCTCTGGCATTAAAGTGGTTGCACTGAAAAGACTGCCCTTTTTGAGGAACAGACCGAAGGATAAAGACAAAATGAAGGCCTGCTACCGTCGTTCCATGTGTAAGACTTTATGACAGTTCAGCTT	MUT3	62	62	1	A	G	sub	Intron up	Intron up	Intron up	84	57.6923076923077	62.9353233830846	56.0975609756098	58.8286125850685	70.9954953101482	12.1668827250797	1.78173348797578	0.35688481026634	0.895165276636373	0.538280466370033	1.20864865107363e-09	yes	pos2	chr2:55303161T>C
chr2	55303161	T	A	CCDC88A_e26	ENSE00001381696	CCDC88A_e26_A62T	CCCATCTGTTCTTCTCCCTTTTTTCTTTCATCTCCCTGTTTCTGTTTTTCCTCATGCTCTGTCATTAAAGTGGTTGCACTGAAAAGACTGCCCTTTTTGAGGAACAGACCGAAGGATAAAGACAAAATGAAGGCCTGCTACCGTCGTTCCATGTGTAAGACTTTATGACAGTTCAGCTT	MUT3	62	62	1	A	U	sub	Intron up	Intron up	Intron up	84	46.5648854961832	29.0566037735849	52.3465703971119	58.8286125850685	44.9077394215512	-13.9208731635173	2.69675068056296	0.35688481026634	-0.204399094837455	-0.561283905103795	5.44043087167226e-07	yes	neg2	chr2:55303161T>A
chr2	55303159_55303161del	ATGT	A	CCDC88A_e26	ENSE00001381696	CCDC88A_e26_del62to64	CCCATCTGTTCTTCTCCCTTTTTTCTTTCATCTCCCTGTTTCTGTTTTTCCTCATGCTCTGTTAAAGTGGTTGCACTGAAAAGACTGCCCTTTTTGAGGAACAGACCGAAGGATAAAGACAAAATGAAGGCCTGCTACCGTCGTTCCATGTGTAAGACTTTATGACAGTTCAGCTT	MUT3	62	64	3	ACA	∆3nt	∆3nt	Intron up	Intron up	Intron up	84	31.0126582278481	43.0147058823529	51.1482254697286	58.8286125850685	53.9837058750783	-4.84490670999019	2.49538614666538	0.35688481026634	0.159686704101618	-0.197198106164722	0.062930678494676	yes	neg1	chr2:55303159_55303161del
chr2	55303162	C	A	CCDC88A_e26	ENSE00001381696	CCDC88A_e26_G61T	CCCATCTGTTCTTCTCCCTTTTTTCTTTCATCTCCCTGTTTCTGTTTTTCCTCATGCTCTTACATTAAAGTGGTTGCACTGAAAAGACTGCCCTTTTTGAGGAACAGACCGAAGGATAAAGACAAAATGAAGGCCTGCTACCGTCGTTCCATGTGTAAGACTTTATGACAGTTCAGCTT	MUT3	61	61	1	G	U	sub	Intron up	Intron up	Intron up	84	25.6140350877193	37.8260869565217	39.8929049531459	58.8286125850685	49.0578160122412	-9.7707965728273	2.02899446246359	0.35688481026634	-0.0376918211904265	-0.394576631456767	2.32495289053768e-06	yes	neg1	chr2:55303162C>A
chr2	55303164	G	C	CCDC88A_e26	ENSE00001381696	CCDC88A_e26_C59G	CCCATCTGTTCTTCTCCCTTTTTTCTTTCATCTCCCTGTTTCTGTTTTTCCTCATGCTGTGACATTAAAGTGGTTGCACTGAAAAGACTGCCCTTTTTGAGGAACAGACCGAAGGATAAAGACAAAATGAAGGCCTGCTACCGTCGTTCCATGTGTAAGACTTTATGACAGTTCAGCTT	MUT3	59	59	1	C	G	sub	Intron up	Intron up	Intron up	84	52.6315789473684	56.140350877193	68.8172043010753	58.8286125850685	66.4547022627884	7.62608967771991	2.20292936779376	0.35688481026634	0.683623849849423	0.326739039583083	0.00147960559660408	yes	pos1	chr2:55303164G>C	intron_variant	Intronic	Likely Benign	1
chr2	55303144_55303164del	AGTGCAACCACTTTAATGTCAG	A	CCDC88A_e26	ENSE00001381696	CCDC88A_e26_del59to79	CCCATCTGTTCTTCTCCCTTTTTTCTTTCATCTCCCTGTTTCTGTTTTTCCTCATGCTTGAAAAGACTGCCCTTTTTGAGGAACAGACCGAAGGATAAAGACAAAATGAAGGCCTGCTACCGTCGTTCCATGTGTAAGACTTTATGACAGTTCAGCTT	MUT3	59	79	21	CUGACAUUAAAGUGGUUGCAC	∆21nt	∆21nt	3'SS	Intron up	Exon	75	0	0	0	58.8286125850685	0.953882990509836	-57.8747295945587	0.659131462070752	0.35688481026634	-4.64279983656227	-4.99968464682861	2.25233659068165e-12	yes	neg5	chr2:55303144_55303164del
chr2	55303164del	AG	A	CCDC88A_e26	ENSE00001381696	CCDC88A_e26_del59to59	CCCATCTGTTCTTCTCCCTTTTTTCTTTCATCTCCCTGTTTCTGTTTTTCCTCATGCTTGACATTAAAGTGGTTGCACTGAAAAGACTGCCCTTTTTGAGGAACAGACCGAAGGATAAAGACAAAATGAAGGCCTGCTACCGTCGTTCCATGTGTAAGACTTTATGACAGTTCAGCTT	MUT3	59	59	1	C	∆1nt	∆1nt	Intron up	Intron up	Intron up	84	54.5138888888889	51.0600706713781	54.5990566037736	58.8286125850685	62.2300857771906	3.40147319212211	1.69624651071712	0.35688481026634	0.499325711288341	0.142440901022001	0.0615672994605227	yes	pos1	chr2:55303164del
chr2	55303159_55303164del	ATGTCAG	A	CCDC88A_e26	ENSE00001381696	CCDC88A_e26_del59to64	CCCATCTGTTCTTCTCCCTTTTTTCTTTCATCTCCCTGTTTCTGTTTTTCCTCATGCTTTAAAGTGGTTGCACTGAAAAGACTGCCCTTTTTGAGGAACAGACCGAAGGATAAAGACAAAATGAAGGCCTGCTACCGTCGTTCCATGTGTAAGACTTTATGACAGTTCAGCTT	MUT3	59	64	6	CUGACA	∆6nt	∆6nt	Intron up	Intron up	Intron up	84	55.6195965417868	49.6103896103896	56.9196428571429	58.8286125850685	61.1149369385833	2.2863243535148	1.48526304834123	0.35688481026634	0.452146109493213	0.095261299226873	0.154105517866632	no	mid	chr2:55303159_55303164del
chr2	55303164	G	A	CCDC88A_e26	ENSE00001381696	CCDC88A_e26_C59T	CCCATCTGTTCTTCTCCCTTTTTTCTTTCATCTCCCTGTTTCTGTTTTTCCTCATGCTTTGACATTAAAGTGGTTGCACTGAAAAGACTGCCCTTTTTGAGGAACAGACCGAAGGATAAAGACAAAATGAAGGCCTGCTACCGTCGTTCCATGTGTAAGACTTTATGACAGTTCAGCTT	MUT3	59	59	1	C	U	sub	Intron up	Intron up	Intron up	84	26.7379679144385	48.8888888888889	43.1670281995662	58.8286125850685	57.3904020569703	-1.43821052809819	2.44653730019602	0.35688481026634	0.297797546067853	-0.059087264198487	0.591972069390115	no	mid	chr2:55303164G>A	intron_variant	Intronic	Likely Benign	1
chr2	55303166	G	C	CCDC88A_e26	ENSE00001381696	CCDC88A_e26_C57G	CCCATCTGTTCTTCTCCCTTTTTTCTTTCATCTCCCTGTTTCTGTTTTTCCTCATGGTCTGACATTAAAGTGGTTGCACTGAAAAGACTGCCCTTTTTGAGGAACAGACCGAAGGATAAAGACAAAATGAAGGCCTGCTACCGTCGTTCCATGTGTAAGACTTTATGACAGTTCAGCTT	MUT3	57	57	1	C	G	sub	Intron up	Intron up	Intron up	84	39.1304347826087	37.7682403433476	43.9473684210526	58.8286125850685	50.5799648447294	-8.2486477403391	2.72464912878719	0.35688481026634	0.0231996342812966	-0.333685175985043	0.00329476625027684	yes	neg1	chr2:55303166G>C
chr2	55303166del	AG	A	CCDC88A_e26	ENSE00001381696	CCDC88A_e26_del57to57	CCCATCTGTTCTTCTCCCTTTTTTCTTTCATCTCCCTGTTTCTGTTTTTCCTCATGTCTGACATTAAAGTGGTTGCACTGAAAAGACTGCCCTTTTTGAGGAACAGACCGAAGGATAAAGACAAAATGAAGGCCTGCTACCGTCGTTCCATGTGTAAGACTTTATGACAGTTCAGCTT	MUT3	57	57	1	C	∆1nt	∆1nt	Intron up	Intron up	Intron up	84	43.0167597765363	42.7215189873418	46.3592233009709	58.8286125850685	54.8183725483221	-4.01024003674639	2.33267287566702	0.35688481026634	0.193334871347474	-0.163549938918866	0.10264615296562	no	mid	chr2:55303166del
chr2	55303164_55303166del	AGAG	A	CCDC88A_e26	ENSE00001381696	CCDC88A_e26_del57to59	CCCATCTGTTCTTCTCCCTTTTTTCTTTCATCTCCCTGTTTCTGTTTTTCCTCATGTGACATTAAAGTGGTTGCACTGAAAAGACTGCCCTTTTTGAGGAACAGACCGAAGGATAAAGACAAAATGAAGGCCTGCTACCGTCGTTCCATGTGTAAGACTTTATGACAGTTCAGCTT	MUT3	57	59	3	CUC	∆3nt	∆3nt	Intron up	Intron up	Intron up	84	40.650406504065	52.8138528138528	52.8301886792453	58.8286125850685	62.1303797427574	3.30176715768891	2.52032818810432	0.35688481026634	0.495085861796236	0.138201051529896	0.230888031265044	no	mid	chr2:55303164_55303166del
chr2	55303166	G	A	CCDC88A_e26	ENSE00001381696	CCDC88A_e26_C57T	CCCATCTGTTCTTCTCCCTTTTTTCTTTCATCTCCCTGTTTCTGTTTTTCCTCATGTTCTGACATTAAAGTGGTTGCACTGAAAAGACTGCCCTTTTTGAGGAACAGACCGAAGGATAAAGACAAAATGAAGGCCTGCTACCGTCGTTCCATGTGTAAGACTTTATGACAGTTCAGCTT	MUT3	57	57	1	C	U	sub	Intron up	Intron up	Intron up	84	47.6923076923077	50.9677419354839	55.4945054945055	58.8286125850685	61.7944497438297	2.96583715876121	3.00438129013225	0.35688481026634	0.48083275073767	0.12394794047133	0.370556435381763	no	mid	chr2:55303166G>A
chr2	55303167	C	A	CCDC88A_e26	ENSE00001381696	CCDC88A_e26_G56T	CCCATCTGTTCTTCTCCCTTTTTTCTTTCATCTCCCTGTTTCTGTTTTTCCTCATTCTCTGACATTAAAGTGGTTGCACTGAAAAGACTGCCCTTTTTGAGGAACAGACCGAAGGATAAAGACAAAATGAAGGCCTGCTACCGTCGTTCCATGTGTAAGACTTTATGACAGTTCAGCTT	MUT3	56	56	1	G	U	sub	Intron up	Intron up	Intron up	84	18.1034482758621	22	29.7213622291022	58.8286125850685	33.5801969403127	-25.2484156447558	2.95706097710043	0.35688481026634	-0.682058734426751	-1.03894354469309	1.60215995982855e-14	yes	neg3	chr2:55303167C>A
chr2	55303167_55303169del	GCAT	G	CCDC88A_e26	ENSE00001381696	CCDC88A_e26_del54to56	CCCATCTGTTCTTCTCCCTTTTTTCTTTCATCTCCCTGTTTCTGTTTTTCCTCCTCTGACATTAAAGTGGTTGCACTGAAAAGACTGCCCTTTTTGAGGAACAGACCGAAGGATAAAGACAAAATGAAGGCCTGCTACCGTCGTTCCATGTGTAAGACTTTATGACAGTTCAGCTT	MUT3	54	56	3	AUG	∆3nt	∆3nt	Intron up	Intron up	Intron up	84	29.3859649122807	32.5814536340852	35.1014040561623	58.8286125850685	44.6935779169775	-14.135034668091	2.20742677984871	0.35688481026634	-0.213059212948989	-0.569944023215329	4.44172908559464e-10	yes	neg2	chr2:55303167_55303169del
chr2	55303169	T	G	CCDC88A_e26	ENSE00001381696	CCDC88A_e26_A54C	CCCATCTGTTCTTCTCCCTTTTTTCTTTCATCTCCCTGTTTCTGTTTTTCCTCCTGCTCTGACATTAAAGTGGTTGCACTGAAAAGACTGCCCTTTTTGAGGAACAGACCGAAGGATAAAGACAAAATGAAGGCCTGCTACCGTCGTTCCATGTGTAAGACTTTATGACAGTTCAGCTT	MUT3	54	54	1	A	C	sub	Intron up	Intron up	Intron up	84	24.8704663212435	34.1818181818182	29.2343387470998	58.8286125850685	45.0014949614022	-13.8271176236663	2.56517721626897	0.35688481026634	-0.200610293163659	-0.557495103429999	1.63105664010054e-07	yes	neg2	chr2:55303169T>G
chr2	55303169	T	C	CCDC88A_e26	ENSE00001381696	CCDC88A_e26_A54G	CCCATCTGTTCTTCTCCCTTTTTTCTTTCATCTCCCTGTTTCTGTTTTTCCTCGTGCTCTGACATTAAAGTGGTTGCACTGAAAAGACTGCCCTTTTTGAGGAACAGACCGAAGGATAAAGACAAAATGAAGGCCTGCTACCGTCGTTCCATGTGTAAGACTTTATGACAGTTCAGCTT	MUT3	54	54	1	A	G	sub	Intron up	Intron up	Intron up	84	50	35.6435643564357	53.2751091703057	58.8286125850685	50.8821013627986	-7.94651122226989	2.94818990444275	0.35688481026634	0.0352877158119795	-0.321597094454361	0.00904861106123596	yes	neg1	chr2:55303169T>C
chr2	55303164_55303169del	AGAGCAT	A	CCDC88A_e26	ENSE00001381696	CCDC88A_e26_del54to59	CCCATCTGTTCTTCTCCCTTTTTTCTTTCATCTCCCTGTTTCTGTTTTTCCTCTGACATTAAAGTGGTTGCACTGAAAAGACTGCCCTTTTTGAGGAACAGACCGAAGGATAAAGACAAAATGAAGGCCTGCTACCGTCGTTCCATGTGTAAGACTTTATGACAGTTCAGCTT	MUT3	54	59	6	AUGCUC	∆6nt	∆6nt	Intron up	Intron up	Intron up	84	30.7277628032345	40.527950310559	40.8991228070175	58.8286125850685	51.9839626143024	-6.84464997076609	1.72955463644379	0.35688481026634	0.0794001924426056	-0.277484617823734	0.00010726575047894	yes	neg1	chr2:55303164_55303169del
chr2	55303165_55303170del	GAGCATG	G	CCDC88A_e26	ENSE00001381696	CCDC88A_e26_del53to58	CCCATCTGTTCTTCTCCCTTTTTTCTTTCATCTCCCTGTTTCTGTTTTTCCTCTGACATTAAAGTGGTTGCACTGAAAAGACTGCCCTTTTTGAGGAACAGACCGAAGGATAAAGACAAAATGAAGGCCTGCTACCGTCGTTCCATGTGTAAGACTTTATGACAGTTCAGCTT	MUT3	53	58	6	CAUGCU	∆6nt	∆6nt	Intron up	Intron up	Intron up	84	30.7277628032345	40.527950310559	40.8991228070175	58.8286125850685	51.9839626143024	-6.84464997076609	1.72955463644379	0.35688481026634	0.0794001924426056	-0.277484617823734	0.00010726575047894	yes	neg1	chr2:55303165_55303170del
chr2	55303166_55303171del	AGCATGA	A	CCDC88A_e26	ENSE00001381696	CCDC88A_e26_del52to57	CCCATCTGTTCTTCTCCCTTTTTTCTTTCATCTCCCTGTTTCTGTTTTTCCTCTGACATTAAAGTGGTTGCACTGAAAAGACTGCCCTTTTTGAGGAACAGACCGAAGGATAAAGACAAAATGAAGGCCTGCTACCGTCGTTCCATGTGTAAGACTTTATGACAGTTCAGCTT	MUT3	52	57	6	UCAUGC	∆6nt	∆6nt	Intron up	Intron up	Intron up	84	30.7277628032345	40.527950310559	40.8991228070175	58.8286125850685	51.9839626143024	-6.84464997076609	1.72955463644379	0.35688481026634	0.0794001924426056	-0.277484617823734	0.00010726575047894	yes	neg1	chr2:55303166_55303171del
chr2	55303167_55303172del	GCATGAG	G	CCDC88A_e26	ENSE00001381696	CCDC88A_e26_del51to56	CCCATCTGTTCTTCTCCCTTTTTTCTTTCATCTCCCTGTTTCTGTTTTTCCTCTGACATTAAAGTGGTTGCACTGAAAAGACTGCCCTTTTTGAGGAACAGACCGAAGGATAAAGACAAAATGAAGGCCTGCTACCGTCGTTCCATGTGTAAGACTTTATGACAGTTCAGCTT	MUT3	51	56	6	CUCAUG	∆6nt	∆6nt	Intron up	Intron up	Intron up	84	30.7277628032345	40.527950310559	40.8991228070175	58.8286125850685	51.9839626143024	-6.84464997076609	1.72955463644379	0.35688481026634	0.0794001924426056	-0.277484617823734	0.00010726575047894	yes	neg1	chr2:55303167_55303172del
chr2	55303149_55303169del	AACCACTTTAATGTCAGAGCAT	A	CCDC88A_e26	ENSE00001381696	CCDC88A_e26_del54to74	CCCATCTGTTCTTCTCCCTTTTTTCTTTCATCTCCCTGTTTCTGTTTTTCCTCTGCACTGAAAAGACTGCCCTTTTTGAGGAACAGACCGAAGGATAAAGACAAAATGAAGGCCTGCTACCGTCGTTCCATGTGTAAGACTTTATGACAGTTCAGCTT	MUT3	54	74	21	AUGCUCUGACAUUAAAGUGGU	∆21nt	∆21nt	3'SS	Intron up	Exon	80	0	0	0	58.8286125850685	0.964854257277634	-57.8637583277909	0.666583004727751	0.35688481026634	-4.63125301241356	-4.9881378226799	2.5242234414283e-12	yes	neg5	chr2:55303149_55303169del
chr2	55303169del	AT	A	CCDC88A_e26	ENSE00001381696	CCDC88A_e26_del54to54	CCCATCTGTTCTTCTCCCTTTTTTCTTTCATCTCCCTGTTTCTGTTTTTCCTCTGCTCTGACATTAAAGTGGTTGCACTGAAAAGACTGCCCTTTTTGAGGAACAGACCGAAGGATAAAGACAAAATGAAGGCCTGCTACCGTCGTTCCATGTGTAAGACTTTATGACAGTTCAGCTT	MUT3	54	54	1	A	∆1nt	∆1nt	Intron up	Intron up	Intron up	84	22.5888324873096	22.8739002932551	34.6456692913386	58.8286125850685	34.7917971900712	-24.0368153949973	1.76054664474844	0.35688481026634	-0.628203624920649	-0.985088435186989	6.34360463243667e-36	yes	neg2	chr2:55303169del
chr2	55303169	T	A	CCDC88A_e26	ENSE00001381696	CCDC88A_e26_A54T	CCCATCTGTTCTTCTCCCTTTTTTCTTTCATCTCCCTGTTTCTGTTTTTCCTCTTGCTCTGACATTAAAGTGGTTGCACTGAAAAGACTGCCCTTTTTGAGGAACAGACCGAAGGATAAAGACAAAATGAAGGCCTGCTACCGTCGTTCCATGTGTAAGACTTTATGACAGTTCAGCTT	MUT3	54	54	1	A	U	sub	Intron up	Intron up	Intron up	84	18.1818181818182	26.6666666666667	46.4788732394366	58.8286125850685	41.5265625110056	-17.3020500740629	5.09960846692505	0.35688481026634	-0.342239308112704	-0.699124118379044	0.00137215305228064	yes	neg2	chr2:55303169T>A
chr2	55303170	G	C	CCDC88A_e26	ENSE00001381696	CCDC88A_e26_C53G	CCCATCTGTTCTTCTCCCTTTTTTCTTTCATCTCCCTGTTTCTGTTTTTCCTGATGCTCTGACATTAAAGTGGTTGCACTGAAAAGACTGCCCTTTTTGAGGAACAGACCGAAGGATAAAGACAAAATGAAGGCCTGCTACCGTCGTTCCATGTGTAAGACTTTATGACAGTTCAGCTT	MUT3	53	53	1	C	G	sub	Intron up	Intron up	Intron up	84	37.0786516853933	42.3452768729642	48.2587064676617	58.8286125850685	54.0173179017757	-4.8112946832928	2.37131314881909	0.35688481026634	0.161039847556546	-0.195844962709794	0.051427819995387	yes	neg1	chr2:55303170G>C
chr2	55303168_55303170del	CATG	C	CCDC88A_e26	ENSE00001381696	CCDC88A_e26_del53to55	CCCATCTGTTCTTCTCCCTTTTTTCTTTCATCTCCCTGTTTCTGTTTTTCCTGCTCTGACATTAAAGTGGTTGCACTGAAAAGACTGCCCTTTTTGAGGAACAGACCGAAGGATAAAGACAAAATGAAGGCCTGCTACCGTCGTTCCATGTGTAAGACTTTATGACAGTTCAGCTT	MUT3	53	55	3	CAU	∆3nt	∆3nt	Intron up	Intron up	Intron up	84	26.1744966442953	32.590051457976	31.3343328335832	58.8286125850685	44.3571208134149	-14.4714917716536	1.86283566821737	0.35688481026634	-0.226680857061923	-0.583565667328263	3.6073335631035e-14	yes	neg2	chr2:55303168_55303170del
chr2	55303169_55303171del	ATGA	A	CCDC88A_e26	ENSE00001381696	CCDC88A_e26_del52to54	CCCATCTGTTCTTCTCCCTTTTTTCTTTCATCTCCCTGTTTCTGTTTTTCCTGCTCTGACATTAAAGTGGTTGCACTGAAAAGACTGCCCTTTTTGAGGAACAGACCGAAGGATAAAGACAAAATGAAGGCCTGCTACCGTCGTTCCATGTGTAAGACTTTATGACAGTTCAGCTT	MUT3	52	54	3	UCA	∆3nt	∆3nt	Intron up	Intron up	Intron up	84	26.1744966442953	32.590051457976	31.3343328335832	58.8286125850685	44.3571208134149	-14.4714917716536	1.86283566821737	0.35688481026634	-0.226680857061923	-0.583565667328263	3.6073335631035e-14	yes	neg2	chr2:55303169_55303171del
chr2	55303170	G	A	CCDC88A_e26	ENSE00001381696	CCDC88A_e26_C53T	CCCATCTGTTCTTCTCCCTTTTTTCTTTCATCTCCCTGTTTCTGTTTTTCCTTATGCTCTGACATTAAAGTGGTTGCACTGAAAAGACTGCCCTTTTTGAGGAACAGACCGAAGGATAAAGACAAAATGAAGGCCTGCTACCGTCGTTCCATGTGTAAGACTTTATGACAGTTCAGCTT	MUT3	53	53	1	C	U	sub	Intron up	Intron up	Intron up	84	42.4528301886792	41.1910669975186	40.7920792079208	58.8286125850685	53.3107445507293	-5.51786803433919	2.11826008054367	0.35688481026634	0.132623835003075	-0.224260975263265	0.0117032118760576	yes	neg1	chr2:55303170G>A
chr2	55303150_55303170del	ACCACTTTAATGTCAGAGCATG	A	CCDC88A_e26	ENSE00001381696	CCDC88A_e26_del53to73	CCCATCTGTTCTTCTCCCTTTTTTCTTTCATCTCCCTGTTTCTGTTTTTCCTTTGCACTGAAAAGACTGCCCTTTTTGAGGAACAGACCGAAGGATAAAGACAAAATGAAGGCCTGCTACCGTCGTTCCATGTGTAAGACTTTATGACAGTTCAGCTT	MUT3	53	73	21	CAUGCUCUGACAUUAAAGUGG	∆21nt	∆21nt	3'SS	Intron up	Exon	81	0	0	0	58.8286125850685	0.488336162073153	-58.3402764229953	0.338458181327398	0.35688481026634	-5.31702611537066	-5.673910925637	1.40895573084044e-15	yes	neg5	chr2:55303150_55303170del
chr2	55303152_55303172del	CACTTTAATGTCAGAGCATGAG	C	CCDC88A_e26	ENSE00001381696	CCDC88A_e26_del51to71	CCCATCTGTTCTTCTCCCTTTTTTCTTTCATCTCCCTGTTTCTGTTTTTCGGTTGCACTGAAAAGACTGCCCTTTTTGAGGAACAGACCGAAGGATAAAGACAAAATGAAGGCCTGCTACCGTCGTTCCATGTGTAAGACTTTATGACAGTTCAGCTT	MUT3	51	71	21	CUCAUGCUCUGACAUUAAAGU	∆21nt	∆21nt	3'SS	Intron up	Exon	83	0	0	0	58.8286125850685	0.848769806399985	-57.9798427786685	0.586875399705095	0.35688481026634	-4.7606135267046	-5.11749833697094	6.62666900350544e-13	yes	neg5	chr2:55303152_55303172del
chr2	55303172	G	C	CCDC88A_e26	ENSE00001381696	CCDC88A_e26_C51G	CCCATCTGTTCTTCTCCCTTTTTTCTTTCATCTCCCTGTTTCTGTTTTTCGTCATGCTCTGACATTAAAGTGGTTGCACTGAAAAGACTGCCCTTTTTGAGGAACAGACCGAAGGATAAAGACAAAATGAAGGCCTGCTACCGTCGTTCCATGTGTAAGACTTTATGACAGTTCAGCTT	MUT3	51	51	1	C	G	sub	Intron up	Intron up	Intron up	84	31.6666666666667	46.6101694915254	59.8944591029024	58.8286125850685	56.9972816138933	-1.83133097117519	2.58799193772467	0.35688481026634	0.28174024373605	-0.07514456653029	0.517158262901116	no	mid	chr2:55303172G>C
chr2	55303172del	AG	A	CCDC88A_e26	ENSE00001381696	CCDC88A_e26_del51to51	CCCATCTGTTCTTCTCCCTTTTTTCTTTCATCTCCCTGTTTCTGTTTTTCTCATGCTCTGACATTAAAGTGGTTGCACTGAAAAGACTGCCCTTTTTGAGGAACAGACCGAAGGATAAAGACAAAATGAAGGCCTGCTACCGTCGTTCCATGTGTAAGACTTTATGACAGTTCAGCTT	MUT3	51	51	1	C	∆1nt	∆1nt	Intron up	Intron up	Intron up	84	33.0612244897959	38.7596899224806	41.7769376181475	58.8286125850685	50.530355705415	-8.2982568796535	2.18628941454627	0.35688481026634	0.0212150238807368	-0.335669786385603	0.000209537364446098	yes	neg1	chr2:55303172del
chr2	55303173del	GG	G	CCDC88A_e26	ENSE00001381696	CCDC88A_e26_del50to50	CCCATCTGTTCTTCTCCCTTTTTTCTTTCATCTCCCTGTTTCTGTTTTTCTCATGCTCTGACATTAAAGTGGTTGCACTGAAAAGACTGCCCTTTTTGAGGAACAGACCGAAGGATAAAGACAAAATGAAGGCCTGCTACCGTCGTTCCATGTGTAAGACTTTATGACAGTTCAGCTT	MUT3	50	50	1	C	∆1nt	∆1nt	Intron up	Intron up	Intron up	84	33.0612244897959	38.7596899224806	41.7769376181475	58.8286125850685	50.530355705415	-8.2982568796535	2.18628941454627	0.35688481026634	0.0212150238807368	-0.335669786385603	0.000209537364446098	yes	neg1	chr2:55303173del
chr2	55303172	G	A	CCDC88A_e26	ENSE00001381696	CCDC88A_e26_C51T	CCCATCTGTTCTTCTCCCTTTTTTCTTTCATCTCCCTGTTTCTGTTTTTCTTCATGCTCTGACATTAAAGTGGTTGCACTGAAAAGACTGCCCTTTTTGAGGAACAGACCGAAGGATAAAGACAAAATGAAGGCCTGCTACCGTCGTTCCATGTGTAAGACTTTATGACAGTTCAGCTT	MUT3	51	51	1	C	U	sub	Intron up	Intron up	Intron up	84	49.8470948012233	44.0766550522648	60.4037267080745	58.8286125850685	56.618787481984	-2.2098251030845	1.7725758177673	0.35688481026634	0.26631440834988	-0.09057040191646	0.2443586676671	no	mid	chr2:55303172G>A
chr2	55303173	G	C	CCDC88A_e26	ENSE00001381696	CCDC88A_e26_C50G	CCCATCTGTTCTTCTCCCTTTTTTCTTTCATCTCCCTGTTTCTGTTTTTGCTCATGCTCTGACATTAAAGTGGTTGCACTGAAAAGACTGCCCTTTTTGAGGAACAGACCGAAGGATAAAGACAAAATGAAGGCCTGCTACCGTCGTTCCATGTGTAAGACTTTATGACAGTTCAGCTT	MUT3	50	50	1	C	G	sub	Intron up	Intron up	Intron up	84	30.5343511450382	39.5869191049914	41.5217391304348	58.8286125850685	51.1278226215742	-7.70078996349429	1.81730677935944	0.35688481026634	0.045120558251117	-0.311764252015223	3.319267841717e-05	yes	neg1	chr2:55303173G>C
chr2	55303168_55303173del	CATGAGG	C	CCDC88A_e26	ENSE00001381696	CCDC88A_e26_del50to55	CCCATCTGTTCTTCTCCCTTTTTTCTTTCATCTCCCTGTTTCTGTTTTTGCTCTGACATTAAAGTGGTTGCACTGAAAAGACTGCCCTTTTTGAGGAACAGACCGAAGGATAAAGACAAAATGAAGGCCTGCTACCGTCGTTCCATGTGTAAGACTTTATGACAGTTCAGCTT	MUT3	50	55	6	CCUCAU	∆6nt	∆6nt	Intron up	Intron up	Intron up	84	41.7624521072797	40.4715127701375	41.5309446254072	58.8286125850685	52.6703096090614	-6.15830297600709	1.90817571851495	0.35688481026634	0.106914109359458	-0.249970700906882	0.00169484859163526	yes	neg1	chr2:55303168_55303173del
chr2	55303169_55303174del	ATGAGGA	A	CCDC88A_e26	ENSE00001381696	CCDC88A_e26_del49to54	CCCATCTGTTCTTCTCCCTTTTTTCTTTCATCTCCCTGTTTCTGTTTTTGCTCTGACATTAAAGTGGTTGCACTGAAAAGACTGCCCTTTTTGAGGAACAGACCGAAGGATAAAGACAAAATGAAGGCCTGCTACCGTCGTTCCATGTGTAAGACTTTATGACAGTTCAGCTT	MUT3	49	54	6	UCCUCA	∆6nt	∆6nt	Intron up	Intron up	Intron up	84	41.7624521072797	40.4715127701375	41.5309446254072	58.8286125850685	52.6703096090614	-6.15830297600709	1.90817571851495	0.35688481026634	0.106914109359458	-0.249970700906882	0.00169484859163526	yes	neg1	chr2:55303169_55303174del
chr2	55303173	G	A	CCDC88A_e26	ENSE00001381696	CCDC88A_e26_C50T	CCCATCTGTTCTTCTCCCTTTTTTCTTTCATCTCCCTGTTTCTGTTTTTTCTCATGCTCTGACATTAAAGTGGTTGCACTGAAAAGACTGCCCTTTTTGAGGAACAGACCGAAGGATAAAGACAAAATGAAGGCCTGCTACCGTCGTTCCATGTGTAAGACTTTATGACAGTTCAGCTT	MUT3	50	50	1	C	U	sub	Intron up	Intron up	Intron up	84	66.1538461538462	42.2764227642276	52.8888888888889	58.8286125850685	58.7827214819843	-0.0458911030841946	3.40008102824244	0.35688481026634	0.354990409429442	-0.00189440083689801	0.99165599950997	no	mid	chr2:55303173G>A
chr2	55303153_55303173del	ACTTTAATGTCAGAGCATGAGG	A	CCDC88A_e26	ENSE00001381696	CCDC88A_e26_del50to70	CCCATCTGTTCTTCTCCCTTTTTTCTTTCATCTCCCTGTTTCTGTTTTTTGGTTGCACTGAAAAGACTGCCCTTTTTGAGGAACAGACCGAAGGATAAAGACAAAATGAAGGCCTGCTACCGTCGTTCCATGTGTAAGACTTTATGACAGTTCAGCTT	MUT3	50	70	21	CCUCAUGCUCUGACAUUAAAG	∆21nt	∆21nt	3'SS	Intron up	Intron up	84	2.63157894736842	1.71428571428571	0.381679389312977	58.8286125850685	4.57002614459489	-54.2585864404736	1.44283681065185	0.35688481026634	-3.03887379465525	-3.39575860492159	6.7738011879594e-24	yes	neg5	chr2:55303153_55303173del
chr2	55303159_55303179del	ATGTCAGAGCATGAGGAAAAAC	A	CCDC88A_e26	ENSE00001381696	CCDC88A_e26_del44to64	CCCATCTGTTCTTCTCCCTTTTTTCTTTCATCTCCCTGTTTCTTTAAAGTGGTTGCACTGAAAAGACTGCCCTTTTTGAGGAACAGACCGAAGGATAAAGACAAAATGAAGGCCTGCTACCGTCGTTCCATGTGTAAGACTTTATGACAGTTCAGCTT	MUT3	44	64	21	GUUUUUCCUCAUGCUCUGACA	∆21nt	∆21nt	Intron up	Intron up	Intron up	84	77.2727272727273	65.3301886792453	74.0143369175627	58.8286125850685	74.6136203258969	15.7850077408284	1.6300171065369	0.35688481026634	1.07811027174253	0.72122546147619	2.10196030852119e-16	yes	pos2	chr2:55303159_55303179del
chr2	55303177_55303179del	AAAC	A	CCDC88A_e26	ENSE00001381696	CCDC88A_e26_del44to46	CCCATCTGTTCTTCTCCCTTTTTTCTTTCATCTCCCTGTTTCTTTTCCTCATGCTCTGACATTAAAGTGGTTGCACTGAAAAGACTGCCCTTTTTGAGGAACAGACCGAAGGATAAAGACAAAATGAAGGCCTGCTACCGTCGTTCCATGTGTAAGACTTTATGACAGTTCAGCTT	MUT3	44	46	3	GUU	∆3nt	∆3nt	Intron up	Intron up	Intron up	84	29.3617021276596	28.169014084507	26.9642857142857	58.8286125850685	40.3922351463761	-18.4363774386924	2.16108029091959	0.35688481026634	-0.389148281216846	-0.746033091483186	3.70826963057798e-16	yes	neg2	chr2:55303177_55303179del
chr2	55303178_55303180del	AACA	A	CCDC88A_e26	ENSE00001381696	CCDC88A_e26_del43to45	CCCATCTGTTCTTCTCCCTTTTTTCTTTCATCTCCCTGTTTCTTTTCCTCATGCTCTGACATTAAAGTGGTTGCACTGAAAAGACTGCCCTTTTTGAGGAACAGACCGAAGGATAAAGACAAAATGAAGGCCTGCTACCGTCGTTCCATGTGTAAGACTTTATGACAGTTCAGCTT	MUT3	43	45	3	UGU	∆3nt	∆3nt	Intron up	Intron up	Intron up	84	29.3617021276596	28.169014084507	26.9642857142857	58.8286125850685	40.3922351463761	-18.4363774386924	2.16108029091959	0.35688481026634	-0.389148281216846	-0.746033091483186	3.70826963057798e-16	yes	neg2	chr2:55303178_55303180del
chr2	55303179del	AC	A	CCDC88A_e26	ENSE00001381696	CCDC88A_e26_del44to44	CCCATCTGTTCTTCTCCCTTTTTTCTTTCATCTCCCTGTTTCTTTTTTCCTCATGCTCTGACATTAAAGTGGTTGCACTGAAAAGACTGCCCTTTTTGAGGAACAGACCGAAGGATAAAGACAAAATGAAGGCCTGCTACCGTCGTTCCATGTGTAAGACTTTATGACAGTTCAGCTT	MUT3	44	44	1	G	∆1nt	∆1nt	Intron up	Intron up	Intron up	84	63.4408602150538	41.2322274881517	64.4654088050315	58.8286125850685	57.2403286416467	-1.5882839434218	2.76655230570319	0.35688481026634	0.29166329573885	-0.06522151452749	0.601196386336296	no	mid	chr2:55303179del
chr2	55303179	C	A	CCDC88A_e26	ENSE00001381696	CCDC88A_e26_G44T	CCCATCTGTTCTTCTCCCTTTTTTCTTTCATCTCCCTGTTTCTTTTTTTCCTCATGCTCTGACATTAAAGTGGTTGCACTGAAAAGACTGCCCTTTTTGAGGAACAGACCGAAGGATAAAGACAAAATGAAGGCCTGCTACCGTCGTTCCATGTGTAAGACTTTATGACAGTTCAGCTT	MUT3	44	44	1	G	U	sub	Intron up	Intron up	Intron up	84	63.758389261745	51.8691588785047	67.9310344827586	58.8286125850685	64.9239050213543	6.09529243628581	2.50761920618883	0.35688481026634	0.615696048412079	0.258811238145739	0.0247502032054343	yes	pos1	chr2:55303179C>A
chr2	55303181	G	C	CCDC88A_e26	ENSE00001381696	CCDC88A_e26_C42G	CCCATCTGTTCTTCTCCCTTTTTTCTTTCATCTCCCTGTTTGTGTTTTTCCTCATGCTCTGACATTAAAGTGGTTGCACTGAAAAGACTGCCCTTTTTGAGGAACAGACCGAAGGATAAAGACAAAATGAAGGCCTGCTACCGTCGTTCCATGTGTAAGACTTTATGACAGTTCAGCTT	MUT3	42	42	1	C	G	sub	Intron up	Intron up	Intron up	84	73.9130434782609	51.0638297872341	60.7594936708861	58.8286125850685	66.9835064303144	8.1548938452459	4.57120881204407	0.35688481026634	0.707439174656142	0.350554364389802	0.111203370456682	no	mid	chr2:55303181G>C
chr2	55303181del	AG	A	CCDC88A_e26	ENSE00001381696	CCDC88A_e26_del42to42	CCCATCTGTTCTTCTCCCTTTTTTCTTTCATCTCCCTGTTTTGTTTTTCCTCATGCTCTGACATTAAAGTGGTTGCACTGAAAAGACTGCCCTTTTTGAGGAACAGACCGAAGGATAAAGACAAAATGAAGGCCTGCTACCGTCGTTCCATGTGTAAGACTTTATGACAGTTCAGCTT	MUT3	42	42	1	C	∆1nt	∆1nt	Intron up	Intron up	Intron up	84	55.2147239263804	44.3137254901961	53.6023054755043	58.8286125850685	57.7473770400268	-1.08123554504169	2.50963287855831	0.35688481026634	0.312411495381066	-0.044473314885274	0.70090364492738	no	mid	chr2:55303181del
chr2	55303176_55303181del	AAAACAG	A	CCDC88A_e26	ENSE00001381696	CCDC88A_e26_del42to47	CCCATCTGTTCTTCTCCCTTTTTTCTTTCATCTCCCTGTTTTTCCTCATGCTCTGACATTAAAGTGGTTGCACTGAAAAGACTGCCCTTTTTGAGGAACAGACCGAAGGATAAAGACAAAATGAAGGCCTGCTACCGTCGTTCCATGTGTAAGACTTTATGACAGTTCAGCTT	MUT3	42	47	6	CUGUUU	∆6nt	∆6nt	Intron up	Intron up	Intron up	84	48	39.2307692307692	51.3761467889908	58.8286125850685	53.7976546479385	-5.03095793713	3.46640176650267	0.35688481026634	0.152199310317688	-0.204685499948652	0.169080189124179	no	mid	chr2:55303176_55303181del
chr2	55303177_55303182del	AAACAGA	A	CCDC88A_e26	ENSE00001381696	CCDC88A_e26_del41to46	CCCATCTGTTCTTCTCCCTTTTTTCTTTCATCTCCCTGTTTTTCCTCATGCTCTGACATTAAAGTGGTTGCACTGAAAAGACTGCCCTTTTTGAGGAACAGACCGAAGGATAAAGACAAAATGAAGGCCTGCTACCGTCGTTCCATGTGTAAGACTTTATGACAGTTCAGCTT	MUT3	41	46	6	UCUGUU	∆6nt	∆6nt	Intron up	Intron up	Intron up	84	48	39.2307692307692	51.3761467889908	58.8286125850685	53.7976546479385	-5.03095793713	3.46640176650267	0.35688481026634	0.152199310317688	-0.204685499948652	0.169080189124179	no	mid	chr2:55303177_55303182del
chr2	55303178_55303183del	AACAGAA	A	CCDC88A_e26	ENSE00001381696	CCDC88A_e26_del40to45	CCCATCTGTTCTTCTCCCTTTTTTCTTTCATCTCCCTGTTTTTCCTCATGCTCTGACATTAAAGTGGTTGCACTGAAAAGACTGCCCTTTTTGAGGAACAGACCGAAGGATAAAGACAAAATGAAGGCCTGCTACCGTCGTTCCATGTGTAAGACTTTATGACAGTTCAGCTT	MUT3	40	45	6	UUCUGU	∆6nt	∆6nt	Intron up	Intron up	Intron up	84	48	39.2307692307692	51.3761467889908	58.8286125850685	53.7976546479385	-5.03095793713	3.46640176650267	0.35688481026634	0.152199310317688	-0.204685499948652	0.169080189124179	no	mid	chr2:55303178_55303183del
chr2	55303179_55303184del	ACAGAAA	A	CCDC88A_e26	ENSE00001381696	CCDC88A_e26_del39to44	CCCATCTGTTCTTCTCCCTTTTTTCTTTCATCTCCCTGTTTTTCCTCATGCTCTGACATTAAAGTGGTTGCACTGAAAAGACTGCCCTTTTTGAGGAACAGACCGAAGGATAAAGACAAAATGAAGGCCTGCTACCGTCGTTCCATGTGTAAGACTTTATGACAGTTCAGCTT	MUT3	39	44	6	UUUCUG	∆6nt	∆6nt	Intron up	Intron up	Intron up	84	48	39.2307692307692	51.3761467889908	58.8286125850685	53.7976546479385	-5.03095793713	3.46640176650267	0.35688481026634	0.152199310317688	-0.204685499948652	0.169080189124179	no	mid	chr2:55303179_55303184del
chr2	55303180_55303185del	CAGAAAC	C	CCDC88A_e26	ENSE00001381696	CCDC88A_e26_del38to43	CCCATCTGTTCTTCTCCCTTTTTTCTTTCATCTCCCTGTTTTTCCTCATGCTCTGACATTAAAGTGGTTGCACTGAAAAGACTGCCCTTTTTGAGGAACAGACCGAAGGATAAAGACAAAATGAAGGCCTGCTACCGTCGTTCCATGTGTAAGACTTTATGACAGTTCAGCTT	MUT3	38	43	6	GUUUCU	∆6nt	∆6nt	Intron up	Intron up	Intron up	84	48	39.2307692307692	51.3761467889908	58.8286125850685	53.7976546479385	-5.03095793713	3.46640176650267	0.35688481026634	0.152199310317688	-0.204685499948652	0.169080189124179	no	mid	chr2:55303180_55303185del
chr2	55303181_55303186del	AGAAACA	A	CCDC88A_e26	ENSE00001381696	CCDC88A_e26_del37to42	CCCATCTGTTCTTCTCCCTTTTTTCTTTCATCTCCCTGTTTTTCCTCATGCTCTGACATTAAAGTGGTTGCACTGAAAAGACTGCCCTTTTTGAGGAACAGACCGAAGGATAAAGACAAAATGAAGGCCTGCTACCGTCGTTCCATGTGTAAGACTTTATGACAGTTCAGCTT	MUT3	37	42	6	UGUUUC	∆6nt	∆6nt	Intron up	Intron up	Intron up	84	48	39.2307692307692	51.3761467889908	58.8286125850685	53.7976546479385	-5.03095793713	3.46640176650267	0.35688481026634	0.152199310317688	-0.204685499948652	0.169080189124179	no	mid	chr2:55303181_55303186del
chr2	55303182_55303187del	GAAACAG	G	CCDC88A_e26	ENSE00001381696	CCDC88A_e26_del36to41	CCCATCTGTTCTTCTCCCTTTTTTCTTTCATCTCCCTGTTTTTCCTCATGCTCTGACATTAAAGTGGTTGCACTGAAAAGACTGCCCTTTTTGAGGAACAGACCGAAGGATAAAGACAAAATGAAGGCCTGCTACCGTCGTTCCATGTGTAAGACTTTATGACAGTTCAGCTT	MUT3	36	41	6	CUGUUU	∆6nt	∆6nt	Intron up	Intron up	Intron up	84	48	39.2307692307692	51.3761467889908	58.8286125850685	53.7976546479385	-5.03095793713	3.46640176650267	0.35688481026634	0.152199310317688	-0.204685499948652	0.169080189124179	no	mid	chr2:55303182_55303187del
chr2	55303181	G	A	CCDC88A_e26	ENSE00001381696	CCDC88A_e26_C42T	CCCATCTGTTCTTCTCCCTTTTTTCTTTCATCTCCCTGTTTTTGTTTTTCCTCATGCTCTGACATTAAAGTGGTTGCACTGAAAAGACTGCCCTTTTTGAGGAACAGACCGAAGGATAAAGACAAAATGAAGGCCTGCTACCGTCGTTCCATGTGTAAGACTTTATGACAGTTCAGCTT	MUT3	42	42	1	C	U	sub	Intron up	Intron up	Intron up	84	63.3928571428572	70.6730769230769	76.5625	58.8286125850685	77.068121050321	18.2395084652525	2.12704655157436	0.35688481026634	1.21216168334398	0.85527687307764	3.43818267583663e-12	yes	pos2	chr2:55303181G>A
chr2	55303179_55303181del	ACAG	A	CCDC88A_e26	ENSE00001381696	CCDC88A_e26_del42to44	CCCATCTGTTCTTCTCCCTTTTTTCTTTCATCTCCCTGTTTTTTTTCCTCATGCTCTGACATTAAAGTGGTTGCACTGAAAAGACTGCCCTTTTTGAGGAACAGACCGAAGGATAAAGACAAAATGAAGGCCTGCTACCGTCGTTCCATGTGTAAGACTTTATGACAGTTCAGCTT	MUT3	42	44	3	CUG	∆3nt	∆3nt	Intron up	Intron up	Intron up	84	47.8260869565218	56.6091954022989	54.9180327868853	58.8286125850685	65.7837973761322	6.95518479106371	2.03050157559214	0.35688481026634	0.653674274713702	0.296789464447362	0.00156073356112147	yes	pos1	chr2:55303179_55303181del
chr2	55303183_55303185del	AAAC	A	CCDC88A_e26	ENSE00001381696	CCDC88A_e26_del38to40	CCCATCTGTTCTTCTCCCTTTTTTCTTTCATCTCCCTTCTGTTTTTCCTCATGCTCTGACATTAAAGTGGTTGCACTGAAAAGACTGCCCTTTTTGAGGAACAGACCGAAGGATAAAGACAAAATGAAGGCCTGCTACCGTCGTTCCATGTGTAAGACTTTATGACAGTTCAGCTT	MUT3	38	40	3	GUU	∆3nt	∆3nt	Intron up	Intron up	Intron up	84	35.8056265984655	37.9970544918999	40.7938257993385	58.8286125850685	50.1379636449552	-8.6906489401133	1.70265521189958	0.35688481026634	0.0055185598035814	-0.351366250462759	5.17508247259639e-07	yes	neg1	chr2:55303183_55303185del
chr2	55303184_55303186del	AACA	A	CCDC88A_e26	ENSE00001381696	CCDC88A_e26_del37to39	CCCATCTGTTCTTCTCCCTTTTTTCTTTCATCTCCCTTCTGTTTTTCCTCATGCTCTGACATTAAAGTGGTTGCACTGAAAAGACTGCCCTTTTTGAGGAACAGACCGAAGGATAAAGACAAAATGAAGGCCTGCTACCGTCGTTCCATGTGTAAGACTTTATGACAGTTCAGCTT	MUT3	37	39	3	UGU	∆3nt	∆3nt	Intron up	Intron up	Intron up	84	35.8056265984655	37.9970544918999	40.7938257993385	58.8286125850685	50.1379636449552	-8.6906489401133	1.70265521189958	0.35688481026634	0.0055185598035814	-0.351366250462759	5.17508247259639e-07	yes	neg1	chr2:55303184_55303186del
chr2	55303185del	AC	A	CCDC88A_e26	ENSE00001381696	CCDC88A_e26_del38to38	CCCATCTGTTCTTCTCCCTTTTTTCTTTCATCTCCCTTTTCTGTTTTTCCTCATGCTCTGACATTAAAGTGGTTGCACTGAAAAGACTGCCCTTTTTGAGGAACAGACCGAAGGATAAAGACAAAATGAAGGCCTGCTACCGTCGTTCCATGTGTAAGACTTTATGACAGTTCAGCTT	MUT3	38	38	1	G	∆1nt	∆1nt	Intron up	Intron up	Intron up	84	27.906976744186	52.4590163934426	51.7073170731707	58.8286125850685	59.1908246290575	0.362212043989008	3.35458626709795	0.35688481026634	0.371859597834201	0.014974787567861	0.928521476592671	no	mid	chr2:55303185del
chr2	55303185	C	A	CCDC88A_e26	ENSE00001381696	CCDC88A_e26_G38T	CCCATCTGTTCTTCTCCCTTTTTTCTTTCATCTCCCTTTTTCTGTTTTTCCTCATGCTCTGACATTAAAGTGGTTGCACTGAAAAGACTGCCCTTTTTGAGGAACAGACCGAAGGATAAAGACAAAATGAAGGCCTGCTACCGTCGTTCCATGTGTAAGACTTTATGACAGTTCAGCTT	MUT3	38	38	1	G	U	sub	Intron up	Intron up	Intron up	84	43.6170212765957	57.4418604651163	60.875	58.8286125850685	66.3480360704012	7.5194234853327	1.83497484560653	0.35688481026634	0.678842742975347	0.321957932709007	0.000152783979423417	yes	pos1	chr2:55303185C>A
chr2	55303187	G	C	CCDC88A_e26	ENSE00001381696	CCDC88A_e26_C36G	CCCATCTGTTCTTCTCCCTTTTTTCTTTCATCTCCGTGTTTCTGTTTTTCCTCATGCTCTGACATTAAAGTGGTTGCACTGAAAAGACTGCCCTTTTTGAGGAACAGACCGAAGGATAAAGACAAAATGAAGGCCTGCTACCGTCGTTCCATGTGTAAGACTTTATGACAGTTCAGCTT	MUT3	36	36	1	C	G	sub	Intron up	Intron up	Intron up	84	61.7834394904459	67.5324675324675	72.0101781170483	58.8286125850685	74.7483724415444	15.9197598564759	2.1130221938656	0.35688481026634	1.08523682727181	0.72835201700547	2.00181134276724e-10	yes	pos2	chr2:55303187G>C
chr2	55303187del	AG	A	CCDC88A_e26	ENSE00001381696	CCDC88A_e26_del36to36	CCCATCTGTTCTTCTCCCTTTTTTCTTTCATCTCCTGTTTCTGTTTTTCCTCATGCTCTGACATTAAAGTGGTTGCACTGAAAAGACTGCCCTTTTTGAGGAACAGACCGAAGGATAAAGACAAAATGAAGGCCTGCTACCGTCGTTCCATGTGTAAGACTTTATGACAGTTCAGCTT	MUT3	36	36	1	C	∆1nt	∆1nt	Intron up	Intron up	Intron up	84	51.7985611510791	57.3770491803279	49.3224932249323	58.8286125850685	66.3762282977927	7.54761571272421	2.14018247246183	0.35688481026634	0.680105676866613	0.323220866600273	0.00118498423837029	yes	pos1	chr2:55303187del
chr2	55303188del	GG	G	CCDC88A_e26	ENSE00001381696	CCDC88A_e26_del35to35	CCCATCTGTTCTTCTCCCTTTTTTCTTTCATCTCCTGTTTCTGTTTTTCCTCATGCTCTGACATTAAAGTGGTTGCACTGAAAAGACTGCCCTTTTTGAGGAACAGACCGAAGGATAAAGACAAAATGAAGGCCTGCTACCGTCGTTCCATGTGTAAGACTTTATGACAGTTCAGCTT	MUT3	35	35	1	C	∆1nt	∆1nt	Intron up	Intron up	Intron up	84	51.7985611510791	57.3770491803279	49.3224932249323	58.8286125850685	66.3762282977927	7.54761571272421	2.14018247246183	0.35688481026634	0.680105676866613	0.323220866600273	0.00118498423837029	yes	pos1	chr2:55303188del
chr2	55303189del	GG	G	CCDC88A_e26	ENSE00001381696	CCDC88A_e26_del34to34	CCCATCTGTTCTTCTCCCTTTTTTCTTTCATCTCCTGTTTCTGTTTTTCCTCATGCTCTGACATTAAAGTGGTTGCACTGAAAAGACTGCCCTTTTTGAGGAACAGACCGAAGGATAAAGACAAAATGAAGGCCTGCTACCGTCGTTCCATGTGTAAGACTTTATGACAGTTCAGCTT	MUT3	34	34	1	C	∆1nt	∆1nt	Intron up	Intron up	Intron up	84	51.7985611510791	57.3770491803279	49.3224932249323	58.8286125850685	66.3762282977927	7.54761571272421	2.14018247246183	0.35688481026634	0.680105676866613	0.323220866600273	0.00118498423837029	yes	pos1	chr2:55303189del
chr2	55303187	G	A	CCDC88A_e26	ENSE00001381696	CCDC88A_e26_C36T	CCCATCTGTTCTTCTCCCTTTTTTCTTTCATCTCCTTGTTTCTGTTTTTCCTCATGCTCTGACATTAAAGTGGTTGCACTGAAAAGACTGCCCTTTTTGAGGAACAGACCGAAGGATAAAGACAAAATGAAGGCCTGCTACCGTCGTTCCATGTGTAAGACTTTATGACAGTTCAGCTT	MUT3	36	36	1	C	U	sub	Intron up	Intron up	Intron up	84	31.6666666666667	67.948717948718	60.5263157894737	58.8286125850685	68.1086283953608	9.28001581029231	3.72290123984952	0.35688481026634	0.758768416379713	0.401883606113373	0.0251007195486031	yes	pos1	chr2:55303187G>A
chr2	55303185_55303187del	ACAG	A	CCDC88A_e26	ENSE00001381696	CCDC88A_e26_del36to38	CCCATCTGTTCTTCTCCCTTTTTTCTTTCATCTCCTTTCTGTTTTTCCTCATGCTCTGACATTAAAGTGGTTGCACTGAAAAGACTGCCCTTTTTGAGGAACAGACCGAAGGATAAAGACAAAATGAAGGCCTGCTACCGTCGTTCCATGTGTAAGACTTTATGACAGTTCAGCTT	MUT3	36	38	3	CUG	∆3nt	∆3nt	Intron up	Intron up	Intron up	84	37.2881355932203	32.6241134751773	44.3298969072165	58.8286125850685	46.9079020429978	-11.9207105420707	3.45861843285418	0.35688481026634	-0.123841954487457	-0.480726764753797	0.000864087738917857	yes	neg1	chr2:55303185_55303187del
chr2	55303168_55303188del	CATGAGGAAAAACAGAAACAGG	C	CCDC88A_e26	ENSE00001381696	CCDC88A_e26_del35to55	CCCATCTGTTCTTCTCCCTTTTTTCTTTCATCTCGCTCTGACATTAAAGTGGTTGCACTGAAAAGACTGCCCTTTTTGAGGAACAGACCGAAGGATAAAGACAAAATGAAGGCCTGCTACCGTCGTTCCATGTGTAAGACTTTATGACAGTTCAGCTT	MUT3	35	55	21	CCUGUUUCUGUUUUUCCUCAU	∆21nt	∆21nt	Intron up	Intron up	Intron up	84	85.8585858585859	77.6041666666667	86.046511627907	58.8286125850685	84.2436575747959	25.4150449897274	1.80408973524894	0.35688481026634	1.67647030751133	1.31958549724499	1.6517025588091e-21	yes	pos3	chr2:55303168_55303188del
chr2	55303188	G	C	CCDC88A_e26	ENSE00001381696	CCDC88A_e26_C35G	CCCATCTGTTCTTCTCCCTTTTTTCTTTCATCTCGCTGTTTCTGTTTTTCCTCATGCTCTGACATTAAAGTGGTTGCACTGAAAAGACTGCCCTTTTTGAGGAACAGACCGAAGGATAAAGACAAAATGAAGGCCTGCTACCGTCGTTCCATGTGTAAGACTTTATGACAGTTCAGCTT	MUT3	35	35	1	C	G	sub	Intron up	Intron up	Intron up	84	38.7323943661972	51.2295081967213	63.2867132867133	58.8286125850685	61.3654644406203	2.5368518555518	2.47573811375563	0.35688481026634	0.462700628441645	0.105815818175305	0.353593472899311	no	mid	chr2:55303188G>C
chr2	55303186_55303188del	CAGG	C	CCDC88A_e26	ENSE00001381696	CCDC88A_e26_del35to37	CCCATCTGTTCTTCTCCCTTTTTTCTTTCATCTCGTTTCTGTTTTTCCTCATGCTCTGACATTAAAGTGGTTGCACTGAAAAGACTGCCCTTTTTGAGGAACAGACCGAAGGATAAAGACAAAATGAAGGCCTGCTACCGTCGTTCCATGTGTAAGACTTTATGACAGTTCAGCTT	MUT3	35	37	3	CCU	∆3nt	∆3nt	Intron up	Intron up	Intron up	84	38.3720930232558	27.4509803921569	42.3368740515933	58.8286125850685	41.3973833796011	-17.4312292054674	2.23181992745565	0.35688481026634	-0.347561672368751	-0.704446482635091	6.32330133796315e-14	yes	neg2	chr2:55303186_55303188del
chr2	55303188	G	A	CCDC88A_e26	ENSE00001381696	CCDC88A_e26_C35T	CCCATCTGTTCTTCTCCCTTTTTTCTTTCATCTCTCTGTTTCTGTTTTTCCTCATGCTCTGACATTAAAGTGGTTGCACTGAAAAGACTGCCCTTTTTGAGGAACAGACCGAAGGATAAAGACAAAATGAAGGCCTGCTACCGTCGTTCCATGTGTAAGACTTTATGACAGTTCAGCTT	MUT3	35	35	1	C	U	sub	Intron up	Intron up	Intron up	84	43.4782608695652	52.2388059701493	55.1020408163265	58.8286125850685	61.9731880956136	3.1445755105451	3.16754522365802	0.35688481026634	0.488410354085262	0.131525543818922	0.369043545719422	no	mid	chr2:55303188G>A
chr2	55303183_55303188del	AAACAGG	A	CCDC88A_e26	ENSE00001381696	CCDC88A_e26_del35to40	CCCATCTGTTCTTCTCCCTTTTTTCTTTCATCTCTCTGTTTTTCCTCATGCTCTGACATTAAAGTGGTTGCACTGAAAAGACTGCCCTTTTTGAGGAACAGACCGAAGGATAAAGACAAAATGAAGGCCTGCTACCGTCGTTCCATGTGTAAGACTTTATGACAGTTCAGCTT	MUT3	35	40	6	CCUGUU	∆6nt	∆6nt	Intron up	Intron up	Intron up	84	30.6962025316456	39.2638036809816	43.0536451169188	58.8286125850685	50.9700254930511	-7.8585870920174	1.73163001991604	0.35688481026634	0.0388058887947902	-0.31807892147155	8.38053599792518e-06	yes	neg1	chr2:55303183_55303188del
chr2	55303189	G	C	CCDC88A_e26	ENSE00001381696	CCDC88A_e26_C34G	CCCATCTGTTCTTCTCCCTTTTTTCTTTCATCTGCCTGTTTCTGTTTTTCCTCATGCTCTGACATTAAAGTGGTTGCACTGAAAAGACTGCCCTTTTTGAGGAACAGACCGAAGGATAAAGACAAAATGAAGGCCTGCTACCGTCGTTCCATGTGTAAGACTTTATGACAGTTCAGCTT	MUT3	34	34	1	C	G	sub	Intron up	Intron up	Intron up	84	46.6165413533835	48.582995951417	52.4495677233429	58.8286125850685	59.8146891730981	0.986076588029605	2.4912351900533	0.35688481026634	0.397749742605141	0.040864932338801	0.725936459552522	no	mid	chr2:55303189G>C
chr2	55303189	G	A	CCDC88A_e26	ENSE00001381696	CCDC88A_e26_C34T	CCCATCTGTTCTTCTCCCTTTTTTCTTTCATCTTCCTGTTTCTGTTTTTCCTCATGCTCTGACATTAAAGTGGTTGCACTGAAAAGACTGCCCTTTTTGAGGAACAGACCGAAGGATAAAGACAAAATGAAGGCCTGCTACCGTCGTTCCATGTGTAAGACTTTATGACAGTTCAGCTT	MUT3	34	34	1	C	U	sub	Intron up	Intron up	Intron up	84	51.5625	51.6746411483254	57.3943661971831	58.8286125850685	62.7671156259569	3.93850304088841	2.59916128511908	0.35688481026634	0.522238940458441	0.165354130192101	0.164440414518313	no	mid	chr2:55303189G>A
chr2	55303169_55303189del	ATGAGGAAAAACAGAAACAGGG	A	CCDC88A_e26	ENSE00001381696	CCDC88A_e26_del34to54	CCCATCTGTTCTTCTCCCTTTTTTCTTTCATCTTGCTCTGACATTAAAGTGGTTGCACTGAAAAGACTGCCCTTTTTGAGGAACAGACCGAAGGATAAAGACAAAATGAAGGCCTGCTACCGTCGTTCCATGTGTAAGACTTTATGACAGTTCAGCTT	MUT3	34	54	21	CCCUGUUUCUGUUUUUCCUCA	∆21nt	∆21nt	Intron up	Intron up	Intron up	84	78.47533632287	71.8274111675127	83.4658187599364	58.8286125850685	79.4247898374418	20.5961772523733	1.51776966694821	0.35688481026634	1.35072357312852	0.99383876286218	7.03973561450836e-26	yes	pos2	chr2:55303169_55303189del
chr2	55303187_55303189del	AGGG	A	CCDC88A_e26	ENSE00001381696	CCDC88A_e26_del34to36	CCCATCTGTTCTTCTCCCTTTTTTCTTTCATCTTGTTTCTGTTTTTCCTCATGCTCTGACATTAAAGTGGTTGCACTGAAAAGACTGCCCTTTTTGAGGAACAGACCGAAGGATAAAGACAAAATGAAGGCCTGCTACCGTCGTTCCATGTGTAAGACTTTATGACAGTTCAGCTT	MUT3	34	36	3	CCC	∆3nt	∆3nt	Intron up	Intron up	Intron up	84	60.7305936073059	73.7804878048781	64.6258503401361	58.8286125850685	78.3354275512957	19.5068149662272	1.72529269467892	0.35688481026634	1.28532163947371	0.92843682920737	3.38560187256327e-19	yes	pos2	chr2:55303187_55303189del
chr2	55303184_55303189del	AACAGGG	A	CCDC88A_e26	ENSE00001381696	CCDC88A_e26_del34to39	CCCATCTGTTCTTCTCCCTTTTTTCTTTCATCTTTCTGTTTTTCCTCATGCTCTGACATTAAAGTGGTTGCACTGAAAAGACTGCCCTTTTTGAGGAACAGACCGAAGGATAAAGACAAAATGAAGGCCTGCTACCGTCGTTCCATGTGTAAGACTTTATGACAGTTCAGCTT	MUT3	34	39	6	CCCUGU	∆6nt	∆6nt	Intron up	Intron up	Intron up	84	36.3247863247863	33.5235378031384	44.8654037886341	58.8286125850685	46.2928311868194	-12.5357813982491	1.70809719798574	0.35688481026634	-0.148559374930794	-0.505444185197134	5.78959561441375e-13	yes	neg2	chr2:55303184_55303189del
chr2	55303185_55303190del	ACAGGGA	A	CCDC88A_e26	ENSE00001381696	CCDC88A_e26_del33to38	CCCATCTGTTCTTCTCCCTTTTTTCTTTCATCTTTCTGTTTTTCCTCATGCTCTGACATTAAAGTGGTTGCACTGAAAAGACTGCCCTTTTTGAGGAACAGACCGAAGGATAAAGACAAAATGAAGGCCTGCTACCGTCGTTCCATGTGTAAGACTTTATGACAGTTCAGCTT	MUT3	33	38	6	UCCCUG	∆6nt	∆6nt	Intron up	Intron up	Intron up	84	36.3247863247863	33.5235378031384	44.8654037886341	58.8286125850685	46.2928311868194	-12.5357813982491	1.70809719798574	0.35688481026634	-0.148559374930794	-0.505444185197134	5.78959561441375e-13	yes	neg2	chr2:55303185_55303190del
chr2	55303191	G	C	CCDC88A_e26	ENSE00001381696	CCDC88A_e26_C32G	CCCATCTGTTCTTCTCCCTTTTTTCTTTCATGTCCCTGTTTCTGTTTTTCCTCATGCTCTGACATTAAAGTGGTTGCACTGAAAAGACTGCCCTTTTTGAGGAACAGACCGAAGGATAAAGACAAAATGAAGGCCTGCTACCGTCGTTCCATGTGTAAGACTTTATGACAGTTCAGCTT	MUT3	32	32	1	C	G	sub	Intron up	Intron up	Intron up	84	63.6363636363636	78.2178217821782	82.312925170068	58.8286125850685	81.1099583507479	22.2813457656794	2.59685098191141	0.35688481026634	1.45717085824946	1.10028604798312	2.19830530819071e-10	yes	pos3	chr2:55303191G>C
chr2	55303186_55303191del	CAGGGAG	C	CCDC88A_e26	ENSE00001381696	CCDC88A_e26_del32to37	CCCATCTGTTCTTCTCCCTTTTTTCTTTCATGTTTCTGTTTTTCCTCATGCTCTGACATTAAAGTGGTTGCACTGAAAAGACTGCCCTTTTTGAGGAACAGACCGAAGGATAAAGACAAAATGAAGGCCTGCTACCGTCGTTCCATGTGTAAGACTTTATGACAGTTCAGCTT	MUT3	32	37	6	CUCCCU	∆6nt	∆6nt	Intron up	Intron up	Intron up	84	80.9756097560976	85.5633802816901	85.5791962174941	58.8286125850685	87.9355405636831	29.1069279786146	1.37025633285858	0.35688481026634	1.98634015868965	1.62945534842331	1.64332972201073e-35	yes	pos3	chr2:55303186_55303191del
chr2	55303187_55303192del	AGGGAGA	A	CCDC88A_e26	ENSE00001381696	CCDC88A_e26_del31to36	CCCATCTGTTCTTCTCCCTTTTTTCTTTCATGTTTCTGTTTTTCCTCATGCTCTGACATTAAAGTGGTTGCACTGAAAAGACTGCCCTTTTTGAGGAACAGACCGAAGGATAAAGACAAAATGAAGGCCTGCTACCGTCGTTCCATGTGTAAGACTTTATGACAGTTCAGCTT	MUT3	31	36	6	UCUCCC	∆6nt	∆6nt	Intron up	Intron up	Intron up	84	80.9756097560976	85.5633802816901	85.5791962174941	58.8286125850685	87.9355405636831	29.1069279786146	1.37025633285858	0.35688481026634	1.98634015868965	1.62945534842331	1.64332972201073e-35	yes	pos3	chr2:55303187_55303192del
chr2	55303191del	AG	A	CCDC88A_e26	ENSE00001381696	CCDC88A_e26_del32to32	CCCATCTGTTCTTCTCCCTTTTTTCTTTCATTCCCTGTTTCTGTTTTTCCTCATGCTCTGACATTAAAGTGGTTGCACTGAAAAGACTGCCCTTTTTGAGGAACAGACCGAAGGATAAAGACAAAATGAAGGCCTGCTACCGTCGTTCCATGTGTAAGACTTTATGACAGTTCAGCTT	MUT3	32	32	1	C	∆1nt	∆1nt	Intron up	Intron up	Intron up	84	48.8505747126437	45.4308093994778	45.9514170040486	58.8286125850685	57.3506898690166	-1.47792271605189	2.10486349136519	0.35688481026634	0.29617377392194	-0.0607110363444	0.520862262667984	no	mid	chr2:55303191del
chr2	55303191	G	A	CCDC88A_e26	ENSE00001381696	CCDC88A_e26_C32T	CCCATCTGTTCTTCTCCCTTTTTTCTTTCATTTCCCTGTTTCTGTTTTTCCTCATGCTCTGACATTAAAGTGGTTGCACTGAAAAGACTGCCCTTTTTGAGGAACAGACCGAAGGATAAAGACAAAATGAAGGCCTGCTACCGTCGTTCCATGTGTAAGACTTTATGACAGTTCAGCTT	MUT3	32	32	1	C	U	sub	Intron up	Intron up	Intron up	84	48.8	55.5555555555556	57.9381443298969	58.8286125850685	65.278469675561	6.44985709049251	1.87396315617048	0.35688481026634	0.631302302925572	0.274417492659232	0.00141767023044568	yes	pos1	chr2:55303191G>A
chr2	55303173_55303193del	GGAAAAACAGAAACAGGGAGAT	G	CCDC88A_e26	ENSE00001381696	CCDC88A_e26_del30to50	CCCATCTGTTCTTCTCCCTTTTTTCTTTCCTCATGCTCTGACATTAAAGTGGTTGCACTGAAAAGACTGCCCTTTTTGAGGAACAGACCGAAGGATAAAGACAAAATGAAGGCCTGCTACCGTCGTTCCATGTGTAAGACTTTATGACAGTTCAGCTT	MUT3	30	50	21	AUCUCCCUGUUUCUGUUUUUC	∆21nt	∆21nt	Intron up	Intron up	Intron up	84	88.8888888888889	87.3239436619718	98.1481481481482	58.8286125850685	91.7508907040682	32.9222781189997	1.81028766195066	0.35688481026634	2.40897196444524	2.0520871541789	4.09646952033542e-17	yes	pos4	chr2:55303173_55303193del
chr2	55303174_55303194del	GAAAAACAGAAACAGGGAGATG	G	CCDC88A_e26	ENSE00001381696	CCDC88A_e26_del29to49	CCCATCTGTTCTTCTCCCTTTTTTCTTTCCTCATGCTCTGACATTAAAGTGGTTGCACTGAAAAGACTGCCCTTTTTGAGGAACAGACCGAAGGATAAAGACAAAATGAAGGCCTGCTACCGTCGTTCCATGTGTAAGACTTTATGACAGTTCAGCTT	MUT3	29	49	21	CAUCUCCCUGUUUCUGUUUUU	∆21nt	∆21nt	Intron up	Intron up	Intron up	84	88.8888888888889	87.3239436619718	98.1481481481482	58.8286125850685	91.7508907040682	32.9222781189997	1.81028766195066	0.35688481026634	2.40897196444524	2.0520871541789	4.09646952033542e-17	yes	pos4	chr2:55303174_55303194del
chr2	55303175_55303195del	AAAAACAGAAACAGGGAGATGA	A	CCDC88A_e26	ENSE00001381696	CCDC88A_e26_del28to48	CCCATCTGTTCTTCTCCCTTTTTTCTTTCCTCATGCTCTGACATTAAAGTGGTTGCACTGAAAAGACTGCCCTTTTTGAGGAACAGACCGAAGGATAAAGACAAAATGAAGGCCTGCTACCGTCGTTCCATGTGTAAGACTTTATGACAGTTCAGCTT	MUT3	28	48	21	UCAUCUCCCUGUUUCUGUUUU	∆21nt	∆21nt	Intron up	Intron up	Intron up	84	88.8888888888889	87.3239436619718	98.1481481481482	58.8286125850685	91.7508907040682	32.9222781189997	1.81028766195066	0.35688481026634	2.40897196444524	2.0520871541789	4.09646952033542e-17	yes	pos4	chr2:55303175_55303195del
chr2	55303176_55303196del	AAAACAGAAACAGGGAGATGAA	A	CCDC88A_e26	ENSE00001381696	CCDC88A_e26_del27to47	CCCATCTGTTCTTCTCCCTTTTTTCTTTCCTCATGCTCTGACATTAAAGTGGTTGCACTGAAAAGACTGCCCTTTTTGAGGAACAGACCGAAGGATAAAGACAAAATGAAGGCCTGCTACCGTCGTTCCATGTGTAAGACTTTATGACAGTTCAGCTT	MUT3	27	47	21	UUCAUCUCCCUGUUUCUGUUU	∆21nt	∆21nt	Intron up	Intron up	Intron up	84	88.8888888888889	87.3239436619718	98.1481481481482	58.8286125850685	91.7508907040682	32.9222781189997	1.81028766195066	0.35688481026634	2.40897196444524	2.0520871541789	4.09646952033542e-17	yes	pos4	chr2:55303176_55303196del
chr2	55303177_55303197del	AAACAGAAACAGGGAGATGAAA	A	CCDC88A_e26	ENSE00001381696	CCDC88A_e26_del26to46	CCCATCTGTTCTTCTCCCTTTTTTCTTTCCTCATGCTCTGACATTAAAGTGGTTGCACTGAAAAGACTGCCCTTTTTGAGGAACAGACCGAAGGATAAAGACAAAATGAAGGCCTGCTACCGTCGTTCCATGTGTAAGACTTTATGACAGTTCAGCTT	MUT3	26	46	21	UUUCAUCUCCCUGUUUCUGUU	∆21nt	∆21nt	Intron up	Intron up	Intron up	84	88.8888888888889	87.3239436619718	98.1481481481482	58.8286125850685	91.7508907040682	32.9222781189997	1.81028766195066	0.35688481026634	2.40897196444524	2.0520871541789	4.09646952033542e-17	yes	pos4	chr2:55303177_55303197del
chr2	55303193	T	G	CCDC88A_e26	ENSE00001381696	CCDC88A_e26_A30C	CCCATCTGTTCTTCTCCCTTTTTTCTTTCCTCTCCCTGTTTCTGTTTTTCCTCATGCTCTGACATTAAAGTGGTTGCACTGAAAAGACTGCCCTTTTTGAGGAACAGACCGAAGGATAAAGACAAAATGAAGGCCTGCTACCGTCGTTCCATGTGTAAGACTTTATGACAGTTCAGCTT	MUT3	30	30	1	A	C	sub	Intron up	Intron up	Intron up	84	23.6245954692557	32.0792079207921	29.7169811320755	58.8286125850685	43.5238479842856	-15.3047646007829	1.98330706515043	0.35688481026634	-0.260509443435102	-0.617394253701442	6.56563975403891e-14	yes	neg2	chr2:55303193T>G
chr2	55303188_55303193del	GGGAGAT	G	CCDC88A_e26	ENSE00001381696	CCDC88A_e26_del30to35	CCCATCTGTTCTTCTCCCTTTTTTCTTTCCTGTTTCTGTTTTTCCTCATGCTCTGACATTAAAGTGGTTGCACTGAAAAGACTGCCCTTTTTGAGGAACAGACCGAAGGATAAAGACAAAATGAAGGCCTGCTACCGTCGTTCCATGTGTAAGACTTTATGACAGTTCAGCTT	MUT3	30	35	6	AUCUCC	∆6nt	∆6nt	Intron up	Intron up	Intron up	84	57.5539568345324	43.202416918429	55.7046979865772	58.8286125850685	56.8269470630161	-2.0016655220524	2.26784995261799	0.35688481026634	0.274794107334091	-0.082090702932249	0.41476189226521	no	mid	chr2:55303188_55303193del
chr2	55303189_55303194del	GGAGATG	G	CCDC88A_e26	ENSE00001381696	CCDC88A_e26_del29to34	CCCATCTGTTCTTCTCCCTTTTTTCTTTCCTGTTTCTGTTTTTCCTCATGCTCTGACATTAAAGTGGTTGCACTGAAAAGACTGCCCTTTTTGAGGAACAGACCGAAGGATAAAGACAAAATGAAGGCCTGCTACCGTCGTTCCATGTGTAAGACTTTATGACAGTTCAGCTT	MUT3	29	34	6	CAUCUC	∆6nt	∆6nt	Intron up	Intron up	Intron up	84	57.5539568345324	43.202416918429	55.7046979865772	58.8286125850685	56.8269470630161	-2.0016655220524	2.26784995261799	0.35688481026634	0.274794107334091	-0.082090702932249	0.41476189226521	no	mid	chr2:55303189_55303194del
chr2	55303193	T	C	CCDC88A_e26	ENSE00001381696	CCDC88A_e26_A30G	CCCATCTGTTCTTCTCCCTTTTTTCTTTCGTCTCCCTGTTTCTGTTTTTCCTCATGCTCTGACATTAAAGTGGTTGCACTGAAAAGACTGCCCTTTTTGAGGAACAGACCGAAGGATAAAGACAAAATGAAGGCCTGCTACCGTCGTTCCATGTGTAAGACTTTATGACAGTTCAGCTT	MUT3	30	30	1	A	G	sub	Intron up	Intron up	Intron up	84	27.1144278606965	31.2043795620438	29.156010230179	58.8286125850685	43.0521422701061	-15.7764703149624	1.91538186881238	0.35688481026634	-0.279724080495068	-0.636608890761408	1.38742186088503e-15	yes	neg2	chr2:55303193T>C
chr2	55303191_55303193del	AGAT	A	CCDC88A_e26	ENSE00001381696	CCDC88A_e26_del30to32	CCCATCTGTTCTTCTCCCTTTTTTCTTTCTCCCTGTTTCTGTTTTTCCTCATGCTCTGACATTAAAGTGGTTGCACTGAAAAGACTGCCCTTTTTGAGGAACAGACCGAAGGATAAAGACAAAATGAAGGCCTGCTACCGTCGTTCCATGTGTAAGACTTTATGACAGTTCAGCTT	MUT3	30	32	3	AUC	∆3nt	∆3nt	Intron up	Intron up	Intron up	84	49.5575221238938	43.7086092715232	52.258064516129	58.8286125850685	56.5101856165238	-2.3184269685447	2.34625862103357	0.35688481026634	0.261894139730452	-0.094990670535888	0.361291929285619	no	mid	chr2:55303191_55303193del
chr2	55303192_55303194del	GATG	G	CCDC88A_e26	ENSE00001381696	CCDC88A_e26_del29to31	CCCATCTGTTCTTCTCCCTTTTTTCTTTCTCCCTGTTTCTGTTTTTCCTCATGCTCTGACATTAAAGTGGTTGCACTGAAAAGACTGCCCTTTTTGAGGAACAGACCGAAGGATAAAGACAAAATGAAGGCCTGCTACCGTCGTTCCATGTGTAAGACTTTATGACAGTTCAGCTT	MUT3	29	31	3	CAU	∆3nt	∆3nt	Intron up	Intron up	Intron up	84	49.5575221238938	43.7086092715232	52.258064516129	58.8286125850685	56.5101856165238	-2.3184269685447	2.34625862103357	0.35688481026634	0.261894139730452	-0.094990670535888	0.361291929285619	no	mid	chr2:55303192_55303194del
chr2	55303193_55303195del	ATGA	A	CCDC88A_e26	ENSE00001381696	CCDC88A_e26_del28to30	CCCATCTGTTCTTCTCCCTTTTTTCTTTCTCCCTGTTTCTGTTTTTCCTCATGCTCTGACATTAAAGTGGTTGCACTGAAAAGACTGCCCTTTTTGAGGAACAGACCGAAGGATAAAGACAAAATGAAGGCCTGCTACCGTCGTTCCATGTGTAAGACTTTATGACAGTTCAGCTT	MUT3	28	30	3	UCA	∆3nt	∆3nt	Intron up	Intron up	Intron up	84	49.5575221238938	43.7086092715232	52.258064516129	58.8286125850685	56.5101856165238	-2.3184269685447	2.34625862103357	0.35688481026634	0.261894139730452	-0.094990670535888	0.361291929285619	no	mid	chr2:55303193_55303195del
chr2	55303193del	AT	A	CCDC88A_e26	ENSE00001381696	CCDC88A_e26_del30to30	CCCATCTGTTCTTCTCCCTTTTTTCTTTCTCTCCCTGTTTCTGTTTTTCCTCATGCTCTGACATTAAAGTGGTTGCACTGAAAAGACTGCCCTTTTTGAGGAACAGACCGAAGGATAAAGACAAAATGAAGGCCTGCTACCGTCGTTCCATGTGTAAGACTTTATGACAGTTCAGCTT	MUT3	30	30	1	A	∆1nt	∆1nt	Intron up	Intron up	Intron up	84	30.6930693069307	38.0073800738007	39.6135265700483	58.8286125850685	49.4253337479711	-9.4032788370974	2.55117472189937	0.35688481026634	-0.0229876623135511	-0.379872472579891	0.000326533925554809	yes	neg1	chr2:55303193del
chr2	55303193	T	A	CCDC88A_e26	ENSE00001381696	CCDC88A_e26_A30T	CCCATCTGTTCTTCTCCCTTTTTTCTTTCTTCTCCCTGTTTCTGTTTTTCCTCATGCTCTGACATTAAAGTGGTTGCACTGAAAAGACTGCCCTTTTTGAGGAACAGACCGAAGGATAAAGACAAAATGAAGGCCTGCTACCGTCGTTCCATGTGTAAGACTTTATGACAGTTCAGCTT	MUT3	30	30	1	A	U	sub	Intron up	Intron up	Intron up	84	28.9719626168224	24.1496598639456	23.19309600863	58.8286125850685	36.2920307595979	-22.5365818254706	1.87715495263663	0.35688481026634	-0.562711481702173	-0.919596291968513	7.19399024984889e-29	yes	neg2	chr2:55303193T>A
chr2	55303194	G	C	CCDC88A_e26	ENSE00001381696	CCDC88A_e26_C29G	CCCATCTGTTCTTCTCCCTTTTTTCTTTGATCTCCCTGTTTCTGTTTTTCCTCATGCTCTGACATTAAAGTGGTTGCACTGAAAAGACTGCCCTTTTTGAGGAACAGACCGAAGGATAAAGACAAAATGAAGGCCTGCTACCGTCGTTCCATGTGTAAGACTTTATGACAGTTCAGCTT	MUT3	29	29	1	C	G	sub	Intron up	Intron up	Intron up	84	32.8282828282828	50.2057613168724	41.1255411255411	58.8286125850685	58.7083892514436	-0.120223333624891	2.5219727653885	0.35688481026634	0.35192328426494	-0.00496152600139999	0.968280776884453	no	mid	chr2:55303194G>C
chr2	55303194	G	A	CCDC88A_e26	ENSE00001381696	CCDC88A_e26_C29T	CCCATCTGTTCTTCTCCCTTTTTTCTTTTATCTCCCTGTTTCTGTTTTTCCTCATGCTCTGACATTAAAGTGGTTGCACTGAAAAGACTGCCCTTTTTGAGGAACAGACCGAAGGATAAAGACAAAATGAAGGCCTGCTACCGTCGTTCCATGTGTAAGACTTTATGACAGTTCAGCTT	MUT3	29	29	1	C	U	sub	Intron up	Intron up	Intron up	84	46.9135802469136	46.583850931677	56.7039106145252	58.8286125850685	58.5245753053944	-0.304037279674096	2.25441895548717	0.35688481026634	0.344345680917348	-0.012539129348992	0.909670566034185	no	mid	chr2:55303194G>A
chr2	55303198	G	C	CCDC88A_e26	ENSE00001381696	CCDC88A_e26_C25G	CCCATCTGTTCTTCTCCCTTTTTTGTTTCATCTCCCTGTTTCTGTTTTTCCTCATGCTCTGACATTAAAGTGGTTGCACTGAAAAGACTGCCCTTTTTGAGGAACAGACCGAAGGATAAAGACAAAATGAAGGCCTGCTACCGTCGTTCCATGTGTAAGACTTTATGACAGTTCAGCTT	MUT3	25	25	1	C	G	sub	Intron up	Intron up	Intron up	84	68.421052631579	80.2139037433155	84.5360824742268	58.8286125850685	83.4819889051769	24.6533763201084	1.91907346938357	0.35688481026634	1.62017953978636	1.26329472952002	5.58500398121718e-19	yes	pos3	chr2:55303198G>C
chr2	55303196_55303198del	AAAG	A	CCDC88A_e26	ENSE00001381696	CCDC88A_e26_del25to27	CCCATCTGTTCTTCTCCCTTTTTTTCATCTCCCTGTTTCTGTTTTTCCTCATGCTCTGACATTAAAGTGGTTGCACTGAAAAGACTGCCCTTTTTGAGGAACAGACCGAAGGATAAAGACAAAATGAAGGCCTGCTACCGTCGTTCCATGTGTAAGACTTTATGACAGTTCAGCTT	MUT3	25	27	3	CUU	∆3nt	∆3nt	Intron up	Intron up	Intron up	84	82.3008849557522	84.3434343434343	89.3238434163701	58.8286125850685	87.7272896311238	28.8986770460553	1.58106860907481	0.35688481026634	1.9668548929387	1.60997008267236	4.08804843618743e-27	yes	pos3	chr2:55303196_55303198del
chr2	55303197_55303199del	AAGA	A	CCDC88A_e26	ENSE00001381696	CCDC88A_e26_del24to26	CCCATCTGTTCTTCTCCCTTTTTTTCATCTCCCTGTTTCTGTTTTTCCTCATGCTCTGACATTAAAGTGGTTGCACTGAAAAGACTGCCCTTTTTGAGGAACAGACCGAAGGATAAAGACAAAATGAAGGCCTGCTACCGTCGTTCCATGTGTAAGACTTTATGACAGTTCAGCTT	MUT3	24	26	3	UCU	∆3nt	∆3nt	Intron up	Intron up	Intron up	84	82.3008849557522	84.3434343434343	89.3238434163701	58.8286125850685	87.7272896311238	28.8986770460553	1.58106860907481	0.35688481026634	1.9668548929387	1.60997008267236	4.08804843618743e-27	yes	pos3	chr2:55303197_55303199del
chr2	55303198_55303200del	AGAA	A	CCDC88A_e26	ENSE00001381696	CCDC88A_e26_del23to25	CCCATCTGTTCTTCTCCCTTTTTTTCATCTCCCTGTTTCTGTTTTTCCTCATGCTCTGACATTAAAGTGGTTGCACTGAAAAGACTGCCCTTTTTGAGGAACAGACCGAAGGATAAAGACAAAATGAAGGCCTGCTACCGTCGTTCCATGTGTAAGACTTTATGACAGTTCAGCTT	MUT3	23	25	3	UUC	∆3nt	∆3nt	Intron up	Intron up	Intron up	84	82.3008849557522	84.3434343434343	89.3238434163701	58.8286125850685	87.7272896311238	28.8986770460553	1.58106860907481	0.35688481026634	1.9668548929387	1.60997008267236	4.08804843618743e-27	yes	pos3	chr2:55303198_55303200del
chr2	55303193_55303198del	ATGAAAG	A	CCDC88A_e26	ENSE00001381696	CCDC88A_e26_del25to30	CCCATCTGTTCTTCTCCCTTTTTTTCTCCCTGTTTCTGTTTTTCCTCATGCTCTGACATTAAAGTGGTTGCACTGAAAAGACTGCCCTTTTTGAGGAACAGACCGAAGGATAAAGACAAAATGAAGGCCTGCTACCGTCGTTCCATGTGTAAGACTTTATGACAGTTCAGCTT	MUT3	25	30	6	CUUUCA	∆6nt	∆6nt	Intron up	Intron up	Intron up	84	50.561797752809	46.9230769230769	46.3503649635037	58.8286125850685	58.9203486728406	0.0917360877720985	3.25327762579937	0.35688481026634	0.360673611940136	0.00378880167379597	0.983125041040475	no	mid	chr2:55303193_55303198del
chr2	55303198del	AG	A	CCDC88A_e26	ENSE00001381696	CCDC88A_e26_del25to25	CCCATCTGTTCTTCTCCCTTTTTTTTTCATCTCCCTGTTTCTGTTTTTCCTCATGCTCTGACATTAAAGTGGTTGCACTGAAAAGACTGCCCTTTTTGAGGAACAGACCGAAGGATAAAGACAAAATGAAGGCCTGCTACCGTCGTTCCATGTGTAAGACTTTATGACAGTTCAGCTT	MUT3	25	25	1	C	∆1nt	∆1nt	Intron up	Intron up	Intron up	84	65.2777777777778	74.2616033755274	82.6086956521739	58.8286125850685	79.7530450728249	20.9244324877564	1.89366400659185	0.35688481026634	1.37093051538877	1.01404570512243	2.37595243955689e-17	yes	pos3	chr2:55303198del
chr2	55303198	G	A	CCDC88A_e26	ENSE00001381696	CCDC88A_e26_C25T	CCCATCTGTTCTTCTCCCTTTTTTTTTTCATCTCCCTGTTTCTGTTTTTCCTCATGCTCTGACATTAAAGTGGTTGCACTGAAAAGACTGCCCTTTTTGAGGAACAGACCGAAGGATAAAGACAAAATGAAGGCCTGCTACCGTCGTTCCATGTGTAAGACTTTATGACAGTTCAGCTT	MUT3	25	25	1	C	U	sub	Intron up	Intron up	Intron up	84	86.2068965517242	77.9166666666667	89.405684754522	58.8286125850685	84.6617511204368	25.8331385353683	1.60618118508371	0.35688481026634	1.70831428348395	1.35142947321761	6.13460600707412e-27	yes	pos3	chr2:55303198G>A
chr2	55303178_55303198del	AACAGAAACAGGGAGATGAAAG	A	CCDC88A_e26	ENSE00001381696	CCDC88A_e26_del25to45	CCCATCTGTTCTTCTCCCTTTTTTTTTTCCTCATGCTCTGACATTAAAGTGGTTGCACTGAAAAGACTGCCCTTTTTGAGGAACAGACCGAAGGATAAAGACAAAATGAAGGCCTGCTACCGTCGTTCCATGTGTAAGACTTTATGACAGTTCAGCTT	MUT3	25	45	21	CUUUCAUCUCCCUGUUUCUGU	∆21nt	∆21nt	Intron up	Intron up	Intron up	84	95.8333333333333	93.4156378600823	96.5156794425087	58.8286125850685	95.0609999657334	36.2323873806649	0.885390195087602	0.35688481026634	2.9573559019454	2.60047109167906	3.63433732026233e-42	yes	pos4	chr2:55303178_55303198del
chr2	55303179_55303199del	ACAGAAACAGGGAGATGAAAGA	A	CCDC88A_e26	ENSE00001381696	CCDC88A_e26_del24to44	CCCATCTGTTCTTCTCCCTTTTTTTTTTCCTCATGCTCTGACATTAAAGTGGTTGCACTGAAAAGACTGCCCTTTTTGAGGAACAGACCGAAGGATAAAGACAAAATGAAGGCCTGCTACCGTCGTTCCATGTGTAAGACTTTATGACAGTTCAGCTT	MUT3	24	44	21	UCUUUCAUCUCCCUGUUUCUG	∆21nt	∆21nt	Intron up	Intron up	Intron up	84	95.8333333333333	93.4156378600823	96.5156794425087	58.8286125850685	95.0609999657334	36.2323873806649	0.885390195087602	0.35688481026634	2.9573559019454	2.60047109167906	3.63433732026233e-42	yes	pos4	chr2:55303179_55303199del
chr2	55303205	G	C	CCDC88A_e26	ENSE00001381696	CCDC88A_e26_C18G	CCCATCTGTTCTTCTCCGTTTTTTCTTTCATCTCCCTGTTTCTGTTTTTCCTCATGCTCTGACATTAAAGTGGTTGCACTGAAAAGACTGCCCTTTTTGAGGAACAGACCGAAGGATAAAGACAAAATGAAGGCCTGCTACCGTCGTTCCATGTGTAAGACTTTATGACAGTTCAGCTT	MUT3	18	18	1	C	G	sub	Intron up	Intron up	Intron up	84	63.6363636363636	69.5035460992908	78.2051282051282	58.8286125850685	76.584716886032	17.7561043009635	2.51652813135797	0.35688481026634	1.18500860468178	0.82812379441544	8.43081107788558e-09	yes	pos2	chr2:55303205G>C
chr2	55303200_55303205del	AAAAAAG	A	CCDC88A_e26	ENSE00001381696	CCDC88A_e26_del18to23	CCCATCTGTTCTTCTCCTCTTTCATCTCCCTGTTTCTGTTTTTCCTCATGCTCTGACATTAAAGTGGTTGCACTGAAAAGACTGCCCTTTTTGAGGAACAGACCGAAGGATAAAGACAAAATGAAGGCCTGCTACCGTCGTTCCATGTGTAAGACTTTATGACAGTTCAGCTT	MUT3	18	23	6	CUUUUU	∆6nt	∆6nt	Intron up	Intron up	Intron up	84	62.0689655172414	65.6716417910448	72.6027397260274	58.8286125850685	73.7201160118407	14.8915034267722	2.03812816259913	0.35688481026634	1.03147192732937	0.67458711706303	3.65277200752191e-10	yes	pos2	chr2:55303200_55303205del
chr2	55303185_55303205del	ACAGGGAGATGAAAGAAAAAAG	A	CCDC88A_e26	ENSE00001381696	CCDC88A_e26_del18to38	CCCATCTGTTCTTCTCCTTTCTGTTTTTCCTCATGCTCTGACATTAAAGTGGTTGCACTGAAAAGACTGCCCTTTTTGAGGAACAGACCGAAGGATAAAGACAAAATGAAGGCCTGCTACCGTCGTTCCATGTGTAAGACTTTATGACAGTTCAGCTT	MUT3	18	38	21	CUUUUUUCUUUCAUCUCCCUG	∆21nt	∆21nt	Intron up	Intron up	Intron up	84	92.8571428571429	76.7857142857143	93.75	58.8286125850685	85.5889936209344	26.7603810358659	3.0083163281615	0.35688481026634	1.78156444917734	1.424679638911	1.20529398601487e-08	yes	pos3	chr2:55303185_55303205del
chr2	55303203_55303205del	AAAG	A	CCDC88A_e26	ENSE00001381696	CCDC88A_e26_del18to20	CCCATCTGTTCTTCTCCTTTTCTTTCATCTCCCTGTTTCTGTTTTTCCTCATGCTCTGACATTAAAGTGGTTGCACTGAAAAGACTGCCCTTTTTGAGGAACAGACCGAAGGATAAAGACAAAATGAAGGCCTGCTACCGTCGTTCCATGTGTAAGACTTTATGACAGTTCAGCTT	MUT3	18	20	3	CUU	∆3nt	∆3nt	Intron up	Intron up	Intron up	84	49.0566037735849	46.5020576131687	51.3468013468014	58.8286125850685	58.318597232297	-0.510015352771498	1.87354189024221	0.35688481026634	0.335865981933137	-0.021018828333203	0.808150500475716	no	mid	chr2:55303203_55303205del
chr2	55303205del	AG	A	CCDC88A_e26	ENSE00001381696	CCDC88A_e26_del18to18	CCCATCTGTTCTTCTCCTTTTTTCTTTCATCTCCCTGTTTCTGTTTTTCCTCATGCTCTGACATTAAAGTGGTTGCACTGAAAAGACTGCCCTTTTTGAGGAACAGACCGAAGGATAAAGACAAAATGAAGGCCTGCTACCGTCGTTCCATGTGTAAGACTTTATGACAGTTCAGCTT	MUT3	18	18	1	C	∆1nt	∆1nt	Intron up	Intron up	Intron up	84	52.020202020202	62.5	58.5051546391753	58.8286125850685	70.0693358491055	11.240723264037	2.10672466356231	0.35688481026634	0.850601752187437	0.493716941921097	1.78530121459045e-06	yes	pos1	chr2:55303205del
chr2	55303206del	GG	G	CCDC88A_e26	ENSE00001381696	CCDC88A_e26_del17to17	CCCATCTGTTCTTCTCCTTTTTTCTTTCATCTCCCTGTTTCTGTTTTTCCTCATGCTCTGACATTAAAGTGGTTGCACTGAAAAGACTGCCCTTTTTGAGGAACAGACCGAAGGATAAAGACAAAATGAAGGCCTGCTACCGTCGTTCCATGTGTAAGACTTTATGACAGTTCAGCTT	MUT3	17	17	1	C	∆1nt	∆1nt	Intron up	Intron up	Intron up	84	52.020202020202	62.5	58.5051546391753	58.8286125850685	70.0693358491055	11.240723264037	2.10672466356231	0.35688481026634	0.850601752187437	0.493716941921097	1.78530121459045e-06	yes	pos1	chr2:55303206del
chr2	55303207del	GG	G	CCDC88A_e26	ENSE00001381696	CCDC88A_e26_del16to16	CCCATCTGTTCTTCTCCTTTTTTCTTTCATCTCCCTGTTTCTGTTTTTCCTCATGCTCTGACATTAAAGTGGTTGCACTGAAAAGACTGCCCTTTTTGAGGAACAGACCGAAGGATAAAGACAAAATGAAGGCCTGCTACCGTCGTTCCATGTGTAAGACTTTATGACAGTTCAGCTT	MUT3	16	16	1	C	∆1nt	∆1nt	Intron up	Intron up	Intron up	84	52.020202020202	62.5	58.5051546391753	58.8286125850685	70.0693358491055	11.240723264037	2.10672466356231	0.35688481026634	0.850601752187437	0.493716941921097	1.78530121459045e-06	yes	pos1	chr2:55303207del
chr2	55303205	G	A	CCDC88A_e26	ENSE00001381696	CCDC88A_e26_C18T	CCCATCTGTTCTTCTCCTTTTTTTCTTTCATCTCCCTGTTTCTGTTTTTCCTCATGCTCTGACATTAAAGTGGTTGCACTGAAAAGACTGCCCTTTTTGAGGAACAGACCGAAGGATAAAGACAAAATGAAGGCCTGCTACCGTCGTTCCATGTGTAAGACTTTATGACAGTTCAGCTT	MUT3	18	18	1	C	U	sub	Intron up	Intron up	Intron up	84	59.6491228070175	61.5384615384615	59.5617529880478	58.8286125850685	70.2939851574589	11.4653725723904	1.84565599525825	0.35688481026634	0.861336690263193	0.504451879996853	2.6009983622555e-08	yes	pos2	chr2:55303205G>A
chr2	55303206	G	C	CCDC88A_e26	ENSE00001381696	CCDC88A_e26_C17G	CCCATCTGTTCTTCTCGCTTTTTTCTTTCATCTCCCTGTTTCTGTTTTTCCTCATGCTCTGACATTAAAGTGGTTGCACTGAAAAGACTGCCCTTTTTGAGGAACAGACCGAAGGATAAAGACAAAATGAAGGCCTGCTACCGTCGTTCCATGTGTAAGACTTTATGACAGTTCAGCTT	MUT3	17	17	1	C	G	sub	Intron up	Intron up	Intron up	84	40.6060606060606	60.0638977635783	48.443579766537	58.8286125850685	67.2184940016961	8.38988141662761	2.10367803779735	0.35688481026634	0.718083903168235	0.361199092901895	0.000259076811407353	yes	pos1	chr2:55303206G>C
chr2	55303186_55303206del	CAGGGAGATGAAAGAAAAAAGG	C	CCDC88A_e26	ENSE00001381696	CCDC88A_e26_del17to37	CCCATCTGTTCTTCTCGTTTCTGTTTTTCCTCATGCTCTGACATTAAAGTGGTTGCACTGAAAAGACTGCCCTTTTTGAGGAACAGACCGAAGGATAAAGACAAAATGAAGGCCTGCTACCGTCGTTCCATGTGTAAGACTTTATGACAGTTCAGCTT	MUT3	17	37	21	CCUUUUUUCUUUCAUCUCCCU	∆21nt	∆21nt	Intron up	Intron up	Intron up	84	95.5414012738854	90.8759124087591	90.2173913043478	58.8286125850685	92.9811545770822	34.1525419920137	1.04322507887626	0.35688481026634	2.58379809882183	2.22691328855549	5.23478524787352e-43	yes	pos4	chr2:55303186_55303206del
chr2	55303206	G	A	CCDC88A_e26	ENSE00001381696	CCDC88A_e26_C17T	CCCATCTGTTCTTCTCTCTTTTTTCTTTCATCTCCCTGTTTCTGTTTTTCCTCATGCTCTGACATTAAAGTGGTTGCACTGAAAAGACTGCCCTTTTTGAGGAACAGACCGAAGGATAAAGACAAAATGAAGGCCTGCTACCGTCGTTCCATGTGTAAGACTTTATGACAGTTCAGCTT	MUT3	17	17	1	C	U	sub	Intron up	Intron up	Intron up	84	62.3595505617978	45.7337883959044	56.7774936061381	58.8286125850685	59.4737913280241	0.645178742955599	2.33164862349928	0.35688481026634	0.383586841110236	0.026702030843896	0.806204837047339	no	mid	chr2:55303206G>A
chr2	55303201_55303206del	AAAAAGG	A	CCDC88A_e26	ENSE00001381696	CCDC88A_e26_del17to22	CCCATCTGTTCTTCTCTTCTTTCATCTCCCTGTTTCTGTTTTTCCTCATGCTCTGACATTAAAGTGGTTGCACTGAAAAGACTGCCCTTTTTGAGGAACAGACCGAAGGATAAAGACAAAATGAAGGCCTGCTACCGTCGTTCCATGTGTAAGACTTTATGACAGTTCAGCTT	MUT3	17	22	6	CCUUUU	∆6nt	∆6nt	Intron up	Intron up	Intron up	84	73.6196319018405	67.1698113207547	72.5598526703499	58.8286125850685	75.7695105596549	16.9408979745864	1.94557865946448	0.35688481026634	1.14008424197819	0.78319943171185	4.55952231549823e-13	yes	pos2	chr2:55303201_55303206del
chr2	55303204_55303206del	AAGG	A	CCDC88A_e26	ENSE00001381696	CCDC88A_e26_del17to19	CCCATCTGTTCTTCTCTTTTTCTTTCATCTCCCTGTTTCTGTTTTTCCTCATGCTCTGACATTAAAGTGGTTGCACTGAAAAGACTGCCCTTTTTGAGGAACAGACCGAAGGATAAAGACAAAATGAAGGCCTGCTACCGTCGTTCCATGTGTAAGACTTTATGACAGTTCAGCTT	MUT3	17	19	3	CCU	∆3nt	∆3nt	Intron up	Intron up	Intron up	84	55.8232931726908	48.6220472440945	61	58.8286125850685	60.6573459288333	1.8287333437648	1.80114493106382	0.35688481026634	0.432931472433247	0.076046662166907	0.356059041240816	no	mid	chr2:55303204_55303206del
chr2	55303207	G	C	CCDC88A_e26	ENSE00001381696	CCDC88A_e26_C16G	CCCATCTGTTCTTCTGCCTTTTTTCTTTCATCTCCCTGTTTCTGTTTTTCCTCATGCTCTGACATTAAAGTGGTTGCACTGAAAAGACTGCCCTTTTTGAGGAACAGACCGAAGGATAAAGACAAAATGAAGGCCTGCTACCGTCGTTCCATGTGTAAGACTTTATGACAGTTCAGCTT	MUT3	16	16	1	C	G	sub	Intron up	Intron up	Intron up	84	48.4848484848485	41.4141414141414	55.0522648083624	58.8286125850685	55.2046073765563	-3.62400520851219	2.85682198333944	0.35688481026634	0.208941125860968	-0.147943684405372	0.23457404386672	no	mid	chr2:55303207G>C
chr2	55303207	G	A	CCDC88A_e26	ENSE00001381696	CCDC88A_e26_C16T	CCCATCTGTTCTTCTTCCTTTTTTCTTTCATCTCCCTGTTTCTGTTTTTCCTCATGCTCTGACATTAAAGTGGTTGCACTGAAAAGACTGCCCTTTTTGAGGAACAGACCGAAGGATAAAGACAAAATGAAGGCCTGCTACCGTCGTTCCATGTGTAAGACTTTATGACAGTTCAGCTT	MUT3	16	16	1	C	U	sub	Intron up	Intron up	Intron up	84	52.5423728813559	43.4931506849315	59.9520383693046	58.8286125850685	57.0039147004347	-1.8246978846338	2.38130582399425	0.35688481026634	0.282010872427036	-0.074873937839304	0.483949420233451	no	mid	chr2:55303207G>A
chr2	55303187_55303207del	AGGGAGATGAAAGAAAAAAGGG	A	CCDC88A_e26	ENSE00001381696	CCDC88A_e26_del16to36	CCCATCTGTTCTTCTTGTTTCTGTTTTTCCTCATGCTCTGACATTAAAGTGGTTGCACTGAAAAGACTGCCCTTTTTGAGGAACAGACCGAAGGATAAAGACAAAATGAAGGCCTGCTACCGTCGTTCCATGTGTAAGACTTTATGACAGTTCAGCTT	MUT3	16	36	21	CCCUUUUUUCUUUCAUCUCCC	∆21nt	∆21nt	Intron up	Intron up	Intron up	84	86.3309352517986	89.0282131661442	96.2529274004684	58.8286125850685	91.4341557198127	32.6055431347442	1.08309149965987	0.35688481026634	2.36783640341546	2.01095159314912	8.98210440098492e-47	yes	pos4	chr2:55303187_55303207del
chr2	55303202_55303207del	AAAAGGG	A	CCDC88A_e26	ENSE00001381696	CCDC88A_e26_del16to21	CCCATCTGTTCTTCTTTTCTTTCATCTCCCTGTTTCTGTTTTTCCTCATGCTCTGACATTAAAGTGGTTGCACTGAAAAGACTGCCCTTTTTGAGGAACAGACCGAAGGATAAAGACAAAATGAAGGCCTGCTACCGTCGTTCCATGTGTAAGACTTTATGACAGTTCAGCTT	MUT3	16	21	6	CCCUUU	∆6nt	∆6nt	Intron up	Intron up	Intron up	84	64.8148148148148	67.6767676767677	70.2020202020202	58.8286125850685	74.9758538595408	16.1472412744723	2.97517495818878	0.35688481026634	1.09732490880249	0.74044009853615	5.81489042328706e-06	yes	pos2	chr2:55303202_55303207del
chr2	55303203_55303208del	AAAGGGA	A	CCDC88A_e26	ENSE00001381696	CCDC88A_e26_del15to20	CCCATCTGTTCTTCTTTTCTTTCATCTCCCTGTTTCTGTTTTTCCTCATGCTCTGACATTAAAGTGGTTGCACTGAAAAGACTGCCCTTTTTGAGGAACAGACCGAAGGATAAAGACAAAATGAAGGCCTGCTACCGTCGTTCCATGTGTAAGACTTTATGACAGTTCAGCTT	MUT3	15	20	6	UCCCUU	∆6nt	∆6nt	Intron up	Intron up	Intron up	84	64.8148148148148	67.6767676767677	70.2020202020202	58.8286125850685	74.9758538595408	16.1472412744723	2.97517495818878	0.35688481026634	1.09732490880249	0.74044009853615	5.81489042328706e-06	yes	pos2	chr2:55303203_55303208del
chr2	55303205_55303207del	AGGG	A	CCDC88A_e26	ENSE00001381696	CCDC88A_e26_del16to18	CCCATCTGTTCTTCTTTTTTTCTTTCATCTCCCTGTTTCTGTTTTTCCTCATGCTCTGACATTAAAGTGGTTGCACTGAAAAGACTGCCCTTTTTGAGGAACAGACCGAAGGATAAAGACAAAATGAAGGCCTGCTACCGTCGTTCCATGTGTAAGACTTTATGACAGTTCAGCTT	MUT3	16	18	3	CCC	∆3nt	∆3nt	Intron up	Intron up	Intron up	84	51.9230769230769	59.825327510917	78.1021897810219	58.8286125850685	69.3244090703537	10.4957964852852	2.31001977251121	0.35688481026634	0.815329812795669	0.458445002529329	4.3909214060862e-05	yes	pos1	chr2:55303205_55303207del
chr2	55303209	G	C	CCDC88A_e26	ENSE00001381696	CCDC88A_e26_C14G	CCCATCTGTTCTTGTCCCTTTTTTCTTTCATCTCCCTGTTTCTGTTTTTCCTCATGCTCTGACATTAAAGTGGTTGCACTGAAAAGACTGCCCTTTTTGAGGAACAGACCGAAGGATAAAGACAAAATGAAGGCCTGCTACCGTCGTTCCATGTGTAAGACTTTATGACAGTTCAGCTT	MUT3	14	14	1	C	G	sub	Intron up	Intron up	Intron up	84	43.8775510204082	66.1246612466125	64.9164677804296	58.8286125850685	72.3668511431048	13.5382385580363	1.83080144648328	0.35688481026634	0.96273223981907	0.60584742955273	9.71744088876175e-11	yes	pos2	chr2:55303209G>C
chr2	55303209del	AG	A	CCDC88A_e26	ENSE00001381696	CCDC88A_e26_del14to14	CCCATCTGTTCTTTCCCTTTTTTCTTTCATCTCCCTGTTTCTGTTTTTCCTCATGCTCTGACATTAAAGTGGTTGCACTGAAAAGACTGCCCTTTTTGAGGAACAGACCGAAGGATAAAGACAAAATGAAGGCCTGCTACCGTCGTTCCATGTGTAAGACTTTATGACAGTTCAGCTT	MUT3	14	14	1	C	∆1nt	∆1nt	Intron up	Intron up	Intron up	84	62.962962962963	60.2649006622517	62.2950819672131	58.8286125850685	69.9348389078588	11.1062263227903	2.72894554078977	0.35688481026634	0.844196873167449	0.487312062901109	0.000288366129705066	yes	pos1	chr2:55303209del
chr2	55303209	G	A	CCDC88A_e26	ENSE00001381696	CCDC88A_e26_C14T	CCCATCTGTTCTTTTCCCTTTTTTCTTTCATCTCCCTGTTTCTGTTTTTCCTCATGCTCTGACATTAAAGTGGTTGCACTGAAAAGACTGCCCTTTTTGAGGAACAGACCGAAGGATAAAGACAAAATGAAGGCCTGCTACCGTCGTTCCATGTGTAAGACTTTATGACAGTTCAGCTT	MUT3	14	14	1	C	U	sub	Intron up	Intron up	Intron up	84	53.4883720930233	67.8082191780822	54.8736462093863	58.8286125850685	72.4947473866048	13.6661348015363	2.69814956520257	0.35688481026634	0.969137118839058	0.612252308572718	1.13744910316165e-05	yes	pos2	chr2:55303209G>A
chr2	55303204_55303209del	AAGGGAG	A	CCDC88A_e26	ENSE00001381696	CCDC88A_e26_del14to19	CCCATCTGTTCTTTTTTTCTTTCATCTCCCTGTTTCTGTTTTTCCTCATGCTCTGACATTAAAGTGGTTGCACTGAAAAGACTGCCCTTTTTGAGGAACAGACCGAAGGATAAAGACAAAATGAAGGCCTGCTACCGTCGTTCCATGTGTAAGACTTTATGACAGTTCAGCTT	MUT3	14	19	6	CUCCCU	∆6nt	∆6nt	Intron up	Intron up	Intron up	84	71.264367816092	64.2512077294686	77.5862068965517	58.8286125850685	74.2651889406443	15.4365763555758	2.20116530473061	0.35688481026634	1.05979773031918	0.70291292005284	2.48033907641246e-09	yes	pos2	chr2:55303204_55303209del
chr2	55303205_55303210del	AGGGAGA	A	CCDC88A_e26	ENSE00001381696	CCDC88A_e26_del13to18	CCCATCTGTTCTTTTTTTCTTTCATCTCCCTGTTTCTGTTTTTCCTCATGCTCTGACATTAAAGTGGTTGCACTGAAAAGACTGCCCTTTTTGAGGAACAGACCGAAGGATAAAGACAAAATGAAGGCCTGCTACCGTCGTTCCATGTGTAAGACTTTATGACAGTTCAGCTT	MUT3	13	18	6	UCUCCC	∆6nt	∆6nt	Intron up	Intron up	Intron up	84	71.264367816092	64.2512077294686	77.5862068965517	58.8286125850685	74.2651889406443	15.4365763555758	2.20116530473061	0.35688481026634	1.05979773031918	0.70291292005284	2.48033907641246e-09	yes	pos2	chr2:55303205_55303210del
chr10	98427329del	GC	G	HPS1_e11	ENSE00003975687	HPS1_e11_del6to6	CCCATCTGTTGAGCCATTGCTTACATCTCATGGTACTTACATCGTTATGTTATTACCTGTGGCCTGCAGGTAGCACCATCTGGCTGGAGGGGGGCACCCCCCCCATGGATGCCCTTCAGGTGAGTTTCTCCTGTGCCTGCCTGG	MUT1	6	6	1	G	∆1nt	∆1nt	Intron up	Intron up	Intron up	50	69.1292875989446	57.9045837231057	58.4661354581673	71.7730874885854	72.4407515570853	0.667664068499907	0.80541163158499	0.933233712501657	0.966430831929204	0.033197119427547	0.438070460880137	no	mid	chr10:98427329del
chr2	55303212	G	C	CCDC88A_e26	ENSE00001381696	CCDC88A_e26_C11G	CCCATCTGTTGTTCTCCCTTTTTTCTTTCATCTCCCTGTTTCTGTTTTTCCTCATGCTCTGACATTAAAGTGGTTGCACTGAAAAGACTGCCCTTTTTGAGGAACAGACCGAAGGATAAAGACAAAATGAAGGCCTGCTACCGTCGTTCCATGTGTAAGACTTTATGACAGTTCAGCTT	MUT3	11	11	1	C	G	sub	Intron up	Intron up	Intron up	84	41.6666666666667	73.3031674208145	64.021164021164	58.8286125850685	75.4668107238709	16.6381981388024	2.20311522929949	0.35688481026634	1.12366610139174	0.7667812911254	2.98163661222043e-10	yes	pos2	chr2:55303212G>C
chr2	55303212del	AG	A	CCDC88A_e26	ENSE00001381696	CCDC88A_e26_del11to11	CCCATCTGTTTTCTCCCTTTTTTCTTTCATCTCCCTGTTTCTGTTTTTCCTCATGCTCTGACATTAAAGTGGTTGCACTGAAAAGACTGCCCTTTTTGAGGAACAGACCGAAGGATAAAGACAAAATGAAGGCCTGCTACCGTCGTTCCATGTGTAAGACTTTATGACAGTTCAGCTT	MUT3	11	11	1	C	∆1nt	∆1nt	Intron up	Intron up	Intron up	84	45.4545454545455	66.4772727272727	80.1762114537445	58.8286125850685	72.5845943924917	13.7559818074232	2.46787190663892	0.35688481026634	0.973647597022149	0.616762786755809	1.33025058461393e-06	yes	pos2	chr2:55303212del
chr2	55303212	G	A	CCDC88A_e26	ENSE00001381696	CCDC88A_e26_C11T	CCCATCTGTTTTTCTCCCTTTTTTCTTTCATCTCCCTGTTTCTGTTTTTCCTCATGCTCTGACATTAAAGTGGTTGCACTGAAAAGACTGCCCTTTTTGAGGAACAGACCGAAGGATAAAGACAAAATGAAGGCCTGCTACCGTCGTTCCATGTGTAAGACTTTATGACAGTTCAGCTT	MUT3	11	11	1	C	U	sub	Intron up	Intron up	Intron up	84	58.1967213114754	68.8	77.4545454545455	58.8286125850685	75.1244999344198	16.2958873493513	2.6548001697405	0.35688481026634	1.10526335040473	0.74837854013839	2.9412101955317e-07	yes	pos2	chr2:55303212G>A
chr2	55303215del	AC	A	CCDC88A_e26	ENSE00001381696	CCDC88A_e26_del8to8	CCCATCTTTCTTCTCCCTTTTTTCTTTCATCTCCCTGTTTCTGTTTTTCCTCATGCTCTGACATTAAAGTGGTTGCACTGAAAAGACTGCCCTTTTTGAGGAACAGACCGAAGGATAAAGACAAAATGAAGGCCTGCTACCGTCGTTCCATGTGTAAGACTTTATGACAGTTCAGCTT	MUT3	8	8	1	G	∆1nt	∆1nt	Intron up	Intron up	Intron up	84	46.3302752293578	39.5796847635727	46.5771812080537	58.8286125850685	52.3193696855088	-6.5092428995597	1.82822246448583	0.35688481026634	0.0928414174282156	-0.264043392838124	0.000515118419793086	yes	neg1	chr2:55303215del
chr2	55303215	C	A	CCDC88A_e26	ENSE00001381696	CCDC88A_e26_G8T	CCCATCTTTTCTTCTCCCTTTTTTCTTTCATCTCCCTGTTTCTGTTTTTCCTCATGCTCTGACATTAAAGTGGTTGCACTGAAAAGACTGCCCTTTTTGAGGAACAGACCGAAGGATAAAGACAAAATGAAGGCCTGCTACCGTCGTTCCATGTGTAAGACTTTATGACAGTTCAGCTT	MUT3	8	8	1	G	U	sub	Intron up	Intron up	Intron up	84	48.3870967741936	33.3333333333333	45.8823529411765	58.8286125850685	47.5059164071526	-11.3226961779159	2.22701775112809	0.35688481026634	-0.099846210553415	-0.456731020819755	6.48514609259078e-07	yes	neg1	chr2:55303215C>A
chr10	98427323_98427328del	TCAACAG	T	HPS1_e11	ENSE00003975687	HPS1_e11_del7to12	CCCATGAGCCATTGCTTACATCTCATGGTACTTACATCGTTATGTTATTACCTGTGGCCTGCAGGTAGCACCATCTGGCTGGAGGGGGGCACCCCCCCCATGGATGCCCTTCAGGTGAGTTTCTCCTGTGCCTGCCTGG	MUT1	7	12	6	CUGUUG	∆6nt	∆6nt	Intron up	Intron up	Intron up	50	54.0481400437637	36.0975609756098	41.3414634146342	71.7730874885854	56.4015212289573	-15.3715662596281	1.13110106175384	0.933233712501657	0.257473871111023	-0.675759841390634	2.05287574017598e-48	yes	neg2	chr10:98427323_98427328del
chr10	98427324_98427329del	CAACAGC	C	HPS1_e11	ENSE00003975687	HPS1_e11_del6to11	CCCATGAGCCATTGCTTACATCTCATGGTACTTACATCGTTATGTTATTACCTGTGGCCTGCAGGTAGCACCATCTGGCTGGAGGGGGGCACCCCCCCCATGGATGCCCTTCAGGTGAGTTTCTCCTGTGCCTGCCTGG	MUT1	6	11	6	GCUGUU	∆6nt	∆6nt	Intron up	Intron up	Intron up	50	54.0481400437637	36.0975609756098	41.3414634146342	71.7730874885854	56.4015212289573	-15.3715662596281	1.13110106175384	0.933233712501657	0.257473871111023	-0.675759841390634	2.05287574017598e-48	yes	neg2	chr10:98427324_98427329del
chr10	98427325_98427330del	AACAGCA	A	HPS1_e11	ENSE00003975687	HPS1_e11_del5to10	CCCATGAGCCATTGCTTACATCTCATGGTACTTACATCGTTATGTTATTACCTGTGGCCTGCAGGTAGCACCATCTGGCTGGAGGGGGGCACCCCCCCCATGGATGCCCTTCAGGTGAGTTTCTCCTGTGCCTGCCTGG	MUT1	5	10	6	UGCUGU	∆6nt	∆6nt	Intron up	Intron up	Intron up	50	54.0481400437637	36.0975609756098	41.3414634146342	71.7730874885854	56.4015212289573	-15.3715662596281	1.13110106175384	0.933233712501657	0.257473871111023	-0.675759841390634	2.05287574017598e-48	yes	neg2	chr10:98427325_98427330del
chr10	98427328	G	T	HPS1_e11	ENSE00003975687	HPS1_e11_C7A	CCCATGATGTTGAGCCATTGCTTACATCTCATGGTACTTACATCGTTATGTTATTACCTGTGGCCTGCAGGTAGCACCATCTGGCTGGAGGGGGGCACCCCCCCCATGGATGCCCTTCAGGTGAGTTTCTCCTGTGCCTGCCTGG	MUT1	7	7	1	C	A	sub	Intron up	Intron up	Intron up	50	59.9105812220566	43.796711509716	48.9019033674963	71.7730874885854	63.1646900351312	-8.6083974534542	1.14961363884836	0.933233712501657	0.539288547990524	-0.393945164511133	2.70303103915691e-15	yes	neg1	chr10:98427328G>T
chr10	98427327	A	T	HPS1_e11	ENSE00003975687	HPS1_e11_T8A	CCCATGCAGTTGAGCCATTGCTTACATCTCATGGTACTTACATCGTTATGTTATTACCTGTGGCCTGCAGGTAGCACCATCTGGCTGGAGGGGGGCACCCCCCCCATGGATGCCCTTCAGGTGAGTTTCTCCTGTGCCTGCCTGG	MUT1	8	8	1	U	A	sub	Intron up	Intron up	Intron up	50	71.6123499142367	51.2234910277325	51.7113783533765	71.7730874885854	67.3078818998427	-4.46520558874269	0.818438453424074	0.933233712501657	0.722143333533017	-0.21109037896864	2.16046751286114e-08	yes	neg1	chr10:98427327A>T
chr10	98427327	A	G	HPS1_e11	ENSE00003975687	HPS1_e11_T8C	CCCATGCCGTTGAGCCATTGCTTACATCTCATGGTACTTACATCGTTATGTTATTACCTGTGGCCTGCAGGTAGCACCATCTGGCTGGAGGGGGGCACCCCCCCCATGGATGCCCTTCAGGTGAGTTTCTCCTGTGCCTGCCTGG	MUT1	8	8	1	U	C	sub	Intron up	Intron up	Intron up	50	69.6797153024911	54.3586109142452	54.5390070921986	71.7730874885854	69.6343038486174	-2.138783639968	0.713712133784778	0.933233712501657	0.829943762108882	-0.103289950392775	0.00286847581315857	yes	neg1	chr10:98427327A>G
chr10	84200533	T	C	CDHR1_e6	ENSE00001633353	CDHR1_e6_T3C	CCCATGCCTCTGTCCCCCTGAGAATGCTGTCACTGTCTCTGACCCTCCCCTGTGGCTGTGACCCCCTCAGGACATACCTGCTGGGAGCATCATCTTTAAGGTCCATGCAGTGGACAGGGACACAGGCTCTGGAGGGAGTGTCACCTACTTCCTGCAGGTAAGGCAGGACACACAGGACCTAA	MUT3	3	3	1	U	C	sub	Intron up	Intron up	Intron up	87	63.4146341463415	65.0872817955112	75.4621848739496	75.3748349432666	73.5291750344096	-1.845659908857	1.71136070001684	1.11870457539034	1.02163908489023	-0.09706549050011	0.316815282573327	no	mid	chr10:84200533T>C
chr10	98427322_98427327del	CTCAACA	C	HPS1_e11	ENSE00003975687	HPS1_e11_del8to13	CCCATGCGCCATTGCTTACATCTCATGGTACTTACATCGTTATGTTATTACCTGTGGCCTGCAGGTAGCACCATCTGGCTGGAGGGGGGCACCCCCCCCATGGATGCCCTTCAGGTGAGTTTCTCCTGTGCCTGCCTGG	MUT1	8	13	6	UGUUGA	∆6nt	∆6nt	Intron up	Intron up	Intron up	50	69.9445983379501	54.9391069012179	55.1301684532925	71.7730874885854	70.0939246888743	-1.6791627997111	1.01833666651613	0.933233712501657	0.851774476515041	-0.081459235986616	0.108512949102558	no	mid	chr10:98427322_98427327del
chr10	98427327	A	C	HPS1_e11	ENSE00003975687	HPS1_e11_T8G	CCCATGCGGTTGAGCCATTGCTTACATCTCATGGTACTTACATCGTTATGTTATTACCTGTGGCCTGCAGGTAGCACCATCTGGCTGGAGGGGGGCACCCCCCCCATGGATGCCCTTCAGGTGAGTTTCTCCTGTGCCTGCCTGG	MUT1	8	8	1	U	G	sub	Intron up	Intron up	Intron up	50	59.9396454168238	47.109375	45.8180334557324	71.7730874885854	63.2150492079107	-8.5580382806747	0.593318971774269	0.933233712501657	0.541453577518407	-0.39178013498325	9.5827814620616e-53	yes	neg1	chr10:98427327A>C
chr10	98427327del	CA	C	HPS1_e11	ENSE00003975687	HPS1_e11_del8to8	CCCATGCGTTGAGCCATTGCTTACATCTCATGGTACTTACATCGTTATGTTATTACCTGTGGCCTGCAGGTAGCACCATCTGGCTGGAGGGGGGCACCCCCCCCATGGATGCCCTTCAGGTGAGTTTCTCCTGTGCCTGCCTGG	MUT1	8	8	1	U	∆1nt	∆1nt	Intron up	Intron up	Intron up	50	66.9392523364486	51.2449334105385	48.5033598045205	71.7730874885854	66.0573858166804	-5.71570167190499	0.700664115340416	0.933233712501657	0.665852565808046	-0.267381146693611	2.13181954458178e-17	yes	neg1	chr10:98427327del
chr10	98427326	C	T	HPS1_e11	ENSE00003975687	HPS1_e11_G9A	CCCATGCTATTGAGCCATTGCTTACATCTCATGGTACTTACATCGTTATGTTATTACCTGTGGCCTGCAGGTAGCACCATCTGGCTGGAGGGGGGCACCCCCCCCATGGATGCCCTTCAGGTGAGTTTCTCCTGTGCCTGCCTGG	MUT1	9	9	1	G	A	sub	Intron up	Intron up	Intron up	50	74.3863393810032	58.5812356979405	57.9365079365079	71.7730874885854	72.5360996982578	0.763012209672409	0.898543278897153	0.933233712501657	0.97121193880328	0.0379782263016231	0.42747889395096	no	mid	chr10:98427326C>T
chr10	98427306_98427326del	GAGATGTAAGCAATGGCTCAAC	G	HPS1_e11	ENSE00003975687	HPS1_e11_del9to29	CCCATGCTCATGGTACTTACATCGTTATGTTATTACCTGTGGCCTGCAGGTAGCACCATCTGGCTGGAGGGGGGCACCCCCCCCATGGATGCCCTTCAGGTGAGTTTCTCCTGTGCCTGCCTGG	MUT1	9	29	21	GUUGAGCCAUUGCUUACAUCU	∆21nt	∆21nt	Intron up	Intron up	Intron up	50	63.8118638118638	48.2282730324506	51.3545816733068	71.7730874885854	65.9116039856493	-5.86148350293609	0.573278986069974	0.933233712501657	0.659357477224396	-0.273876235277261	1.53572529704809e-26	yes	neg1	chr10:98427306_98427326del
chr10	98427307_98427327del	AGATGTAAGCAATGGCTCAACA	A	HPS1_e11	ENSE00003975687	HPS1_e11_del8to28	CCCATGCTCATGGTACTTACATCGTTATGTTATTACCTGTGGCCTGCAGGTAGCACCATCTGGCTGGAGGGGGGCACCCCCCCCATGGATGCCCTTCAGGTGAGTTTCTCCTGTGCCTGCCTGG	MUT1	8	28	21	UGUUGAGCCAUUGCUUACAUC	∆21nt	∆21nt	Intron up	Intron up	Intron up	50	63.8118638118638	48.2282730324506	51.3545816733068	71.7730874885854	65.9116039856493	-5.86148350293609	0.573278986069974	0.933233712501657	0.659357477224396	-0.273876235277261	1.53572529704809e-26	yes	neg1	chr10:98427307_98427327del
chr10	98427308_98427328del	GATGTAAGCAATGGCTCAACAG	G	HPS1_e11	ENSE00003975687	HPS1_e11_del7to27	CCCATGCTCATGGTACTTACATCGTTATGTTATTACCTGTGGCCTGCAGGTAGCACCATCTGGCTGGAGGGGGGCACCCCCCCCATGGATGCCCTTCAGGTGAGTTTCTCCTGTGCCTGCCTGG	MUT1	7	27	21	CUGUUGAGCCAUUGCUUACAU	∆21nt	∆21nt	Intron up	Intron up	Intron up	50	63.8118638118638	48.2282730324506	51.3545816733068	71.7730874885854	65.9116039856493	-5.86148350293609	0.573278986069974	0.933233712501657	0.659357477224396	-0.273876235277261	1.53572529704809e-26	yes	neg1	chr10:98427308_98427328del
chr10	98427321_98427326del	GCTCAAC	G	HPS1_e11	ENSE00003975687	HPS1_e11_del9to14	CCCATGCTCCATTGCTTACATCTCATGGTACTTACATCGTTATGTTATTACCTGTGGCCTGCAGGTAGCACCATCTGGCTGGAGGGGGGCACCCCCCCCATGGATGCCCTTCAGGTGAGTTTCTCCTGTGCCTGCCTGG	MUT1	9	14	6	GUUGAG	∆6nt	∆6nt	Intron up	Intron up	Intron up	50	75.3098188751192	58.2056892778994	57.3131094257855	71.7730874885854	72.1480420960514	0.374954607466005	0.850245227123329	0.933233712501657	0.951816882615991	0.018583170114334	0.683345650118123	no	mid	chr10:98427321_98427326del
chr10	98427326	C	G	HPS1_e11	ENSE00003975687	HPS1_e11_G9C	CCCATGCTCTTGAGCCATTGCTTACATCTCATGGTACTTACATCGTTATGTTATTACCTGTGGCCTGCAGGTAGCACCATCTGGCTGGAGGGGGGCACCCCCCCCATGGATGCCCTTCAGGTGAGTTTCTCCTGTGCCTGCCTGG	MUT1	9	9	1	G	C	sub	Intron up	Intron up	Intron up	50	74.5605920444033	58.1481481481482	61.3541666666667	71.7730874885854	73.5291750344096	1.7560875458242	0.785226141823203	0.933233712501657	1.02163908489023	0.0884053723885729	0.0341673945518955	yes	pos1	chr10:98427326C>G
chr10	98427323_98427325del	TCAA	T	HPS1_e11	ENSE00003975687	HPS1_e11_del10to12	CCCATGCTGAGCCATTGCTTACATCTCATGGTACTTACATCGTTATGTTATTACCTGTGGCCTGCAGGTAGCACCATCTGGCTGGAGGGGGGCACCCCCCCCATGGATGCCCTTCAGGTGAGTTTCTCCTGTGCCTGCCTGG	MUT1	10	12	3	UUG	∆3nt	∆3nt	Intron up	Intron up	Intron up	50	63.7269938650307	50.8801341156748	47.918683446273	71.7730874885854	65.7330167822848	-6.04007070630059	0.862081392182531	0.933233712501657	0.651419035622156	-0.281814676879501	3.02413335217261e-13	yes	neg1	chr10:98427323_98427325del
chr10	98427324_98427326del	CAAC	C	HPS1_e11	ENSE00003975687	HPS1_e11_del9to11	CCCATGCTGAGCCATTGCTTACATCTCATGGTACTTACATCGTTATGTTATTACCTGTGGCCTGCAGGTAGCACCATCTGGCTGGAGGGGGGCACCCCCCCCATGGATGCCCTTCAGGTGAGTTTCTCCTGTGCCTGCCTGG	MUT1	9	11	3	GUU	∆3nt	∆3nt	Intron up	Intron up	Intron up	50	63.7269938650307	50.8801341156748	47.918683446273	71.7730874885854	65.7330167822848	-6.04007070630059	0.862081392182531	0.933233712501657	0.651419035622156	-0.281814676879501	3.02413335217261e-13	yes	neg1	chr10:98427324_98427326del
chr10	98427325_98427327del	AACA	A	HPS1_e11	ENSE00003975687	HPS1_e11_del8to10	CCCATGCTGAGCCATTGCTTACATCTCATGGTACTTACATCGTTATGTTATTACCTGTGGCCTGCAGGTAGCACCATCTGGCTGGAGGGGGGCACCCCCCCCATGGATGCCCTTCAGGTGAGTTTCTCCTGTGCCTGCCTGG	MUT1	8	10	3	UGU	∆3nt	∆3nt	Intron up	Intron up	Intron up	50	63.7269938650307	50.8801341156748	47.918683446273	71.7730874885854	65.7330167822848	-6.04007070630059	0.862081392182531	0.933233712501657	0.651419035622156	-0.281814676879501	3.02413335217261e-13	yes	neg1	chr10:98427325_98427327del
chr10	98427325	A	T	HPS1_e11	ENSE00003975687	HPS1_e11_T10A	CCCATGCTGATGAGCCATTGCTTACATCTCATGGTACTTACATCGTTATGTTATTACCTGTGGCCTGCAGGTAGCACCATCTGGCTGGAGGGGGGCACCCCCCCCATGGATGCCCTTCAGGTGAGTTTCTCCTGTGCCTGCCTGG	MUT1	10	10	1	U	A	sub	Intron up	Intron up	Intron up	50	55.7200538358008	41.0958904109589	43.9759036144578	71.7730874885854	59.7843286270894	-11.988758861496	1.16797692018567	0.933233712501657	0.396486808713875	-0.536746903787782	5.03030206753107e-28	yes	neg2	chr10:98427325A>T
chr10	98427305_98427325del	TGAGATGTAAGCAATGGCTCAA	T	HPS1_e11	ENSE00003975687	HPS1_e11_del10to30	CCCATGCTGATGGTACTTACATCGTTATGTTATTACCTGTGGCCTGCAGGTAGCACCATCTGGCTGGAGGGGGGCACCCCCCCCATGGATGCCCTTCAGGTGAGTTTCTCCTGTGCCTGCCTGG	MUT1	10	30	21	UUGAGCCAUUGCUUACAUCUC	∆21nt	∆21nt	Intron up	Intron up	Intron up	50	49.6736292428199	37.2678250449371	37.8459687123947	71.7730874885854	55.2447584317865	-16.5283290567989	0.804191063609152	0.933233712501657	0.21056489800688	-0.722668814494777	1.06005306553039e-108	yes	neg2	chr10:98427305_98427325del
chr10	98427320_98427325del	GGCTCAA	G	HPS1_e11	ENSE00003975687	HPS1_e11_del10to15	CCCATGCTGCATTGCTTACATCTCATGGTACTTACATCGTTATGTTATTACCTGTGGCCTGCAGGTAGCACCATCTGGCTGGAGGGGGGCACCCCCCCCATGGATGCCCTTCAGGTGAGTTTCTCCTGTGCCTGCCTGG	MUT1	10	15	6	UUGAGC	∆6nt	∆6nt	Intron up	Intron up	Intron up	50	76.8342951360264	61.8196588139724	59.094865100087	71.7730874885854	74.1477767127526	2.3746892241672	0.733643149239707	0.933233712501657	1.05366347999018	0.120429767488523	0.00218746041326113	yes	pos1	chr10:98427320_98427325del
chr10	98427325	A	G	HPS1_e11	ENSE00003975687	HPS1_e11_T10C	CCCATGCTGCTGAGCCATTGCTTACATCTCATGGTACTTACATCGTTATGTTATTACCTGTGGCCTGCAGGTAGCACCATCTGGCTGGAGGGGGGCACCCCCCCCATGGATGCCCTTCAGGTGAGTTTCTCCTGTGCCTGCCTGG	MUT1	10	10	1	U	C	sub	Intron up	Intron up	Intron up	50	60.5465414175918	47.1074380165289	50.0571428571429	71.7730874885854	64.845800916338	-6.92728657224739	0.919658621367793	0.933233712501657	0.61226808499293	-0.320965627508727	3.09256350940866e-15	yes	neg1	chr10:98427325A>G
chr10	98427325	A	C	HPS1_e11	ENSE00003975687	HPS1_e11_T10G	CCCATGCTGGTGAGCCATTGCTTACATCTCATGGTACTTACATCGTTATGTTATTACCTGTGGCCTGCAGGTAGCACCATCTGGCTGGAGGGGGGCACCCCCCCCATGGATGCCCTTCAGGTGAGTTTCTCCTGTGCCTGCCTGG	MUT1	10	10	1	U	G	sub	Intron up	Intron up	Intron up	50	57.5192096597146	40.6387665198238	43.8636363636364	71.7730874885854	59.5672506282903	-12.2058368602951	1.04197507248454	0.933233712501657	0.387465852347694	-0.545767860153963	4.33743014581609e-36	yes	neg2	chr10:98427325A>C
chr10	98427324	A	T	HPS1_e11	ENSE00003975687	HPS1_e11_T11A	CCCATGCTGTAGAGCCATTGCTTACATCTCATGGTACTTACATCGTTATGTTATTACCTGTGGCCTGCAGGTAGCACCATCTGGCTGGAGGGGGGCACCCCCCCCATGGATGCCCTTCAGGTGAGTTTCTCCTGTGCCTGCCTGG	MUT1	11	11	1	U	A	sub	Intron up	Intron up	Intron up	50	72.8331177231565	53.3864541832669	55.944055944056	71.7730874885854	69.7980964611451	-1.9749910274403	0.988126073445937	0.933233712501657	0.837701784583798	-0.095531927917859	0.0492167197622159	yes	neg1	chr10:98427324A>T
chr10	98427319_98427324del	TGGCTCA	T	HPS1_e11	ENSE00003975687	HPS1_e11_del11to16	CCCATGCTGTATTGCTTACATCTCATGGTACTTACATCGTTATGTTATTACCTGTGGCCTGCAGGTAGCACCATCTGGCTGGAGGGGGGCACCCCCCCCATGGATGCCCTTCAGGTGAGTTTCTCCTGTGCCTGCCTGG	MUT1	11	16	6	UGAGCC	∆6nt	∆6nt	Intron up	Intron up	Intron up	50	75.5050505050505	60.7296137339056	60.5204460966543	71.7730874885854	74.2375939091293	2.4645064205439	0.668203153733522	0.933233712501657	1.05835437730059	0.125120664798933	0.000465415165640523	yes	pos1	chr10:98427319_98427324del
chr10	98427324	A	G	HPS1_e11	ENSE00003975687	HPS1_e11_T11C	CCCATGCTGTCGAGCCATTGCTTACATCTCATGGTACTTACATCGTTATGTTATTACCTGTGGCCTGCAGGTAGCACCATCTGGCTGGAGGGGGGCACCCCCCCCATGGATGCCCTTCAGGTGAGTTTCTCCTGTGCCTGCCTGG	MUT1	11	11	1	U	C	sub	Intron up	Intron up	Intron up	50	59.7515527950311	43.436754176611	46.879334257975	71.7730874885854	62.0156972444301	-9.7573902441553	1.0835402431924	0.933233712501657	0.490214545358498	-0.443019167143159	1.13187492998936e-21	yes	neg1	chr10:98427324A>G
chr10	98427324del	CA	C	HPS1_e11	ENSE00003975687	HPS1_e11_del11to11	CCCATGCTGTGAGCCATTGCTTACATCTCATGGTACTTACATCGTTATGTTATTACCTGTGGCCTGCAGGTAGCACCATCTGGCTGGAGGGGGGCACCCCCCCCATGGATGCCCTTCAGGTGAGTTTCTCCTGTGCCTGCCTGG	MUT1	11	11	1	U	∆1nt	∆1nt	Intron up	Intron up	Intron up	50	57.6811594202899	45.1420029895366	45.5521472392638	71.7730874885854	62.2788404752685	-9.49424701331689	1.1607501859064	0.933233712501657	0.501400531252563	-0.431833181249094	4.29548477074172e-18	yes	neg1	chr10:98427324del
chr10	98427325del	AA	A	HPS1_e11	ENSE00003975687	HPS1_e11_del10to10	CCCATGCTGTGAGCCATTGCTTACATCTCATGGTACTTACATCGTTATGTTATTACCTGTGGCCTGCAGGTAGCACCATCTGGCTGGAGGGGGGCACCCCCCCCATGGATGCCCTTCAGGTGAGTTTCTCCTGTGCCTGCCTGG	MUT1	10	10	1	U	∆1nt	∆1nt	Intron up	Intron up	Intron up	50	57.6811594202899	45.1420029895366	45.5521472392638	71.7730874885854	62.2788404752685	-9.49424701331689	1.1607501859064	0.933233712501657	0.501400531252563	-0.431833181249094	4.29548477074172e-18	yes	neg1	chr10:98427325del
chr10	98427322_98427324del	CTCA	C	HPS1_e11	ENSE00003975687	HPS1_e11_del11to13	CCCATGCTGTGCCATTGCTTACATCTCATGGTACTTACATCGTTATGTTATTACCTGTGGCCTGCAGGTAGCACCATCTGGCTGGAGGGGGGCACCCCCCCCATGGATGCCCTTCAGGTGAGTTTCTCCTGTGCCTGCCTGG	MUT1	11	13	3	UGA	∆3nt	∆3nt	Intron up	Intron up	Intron up	50	62.2055674518201	49.043303121853	49.0986214209968	71.7730874885854	65.3785903062819	-6.39449718230349	0.935712710479524	0.933233712501657	0.635722571545001	-0.297511140956656	1.02856004586001e-12	yes	neg1	chr10:98427322_98427324del
chr10	98427324	A	C	HPS1_e11	ENSE00003975687	HPS1_e11_T11G	CCCATGCTGTGGAGCCATTGCTTACATCTCATGGTACTTACATCGTTATGTTATTACCTGTGGCCTGCAGGTAGCACCATCTGGCTGGAGGGGGGCACCCCCCCCATGGATGCCCTTCAGGTGAGTTTCTCCTGTGCCTGCCTGG	MUT1	11	11	1	U	G	sub	Intron up	Intron up	Intron up	50	58.0078125	43.3785192909281	44.4108761329305	71.7730874885854	61.03129640831	-10.7417910802754	0.983174900027084	0.933233712501657	0.448627936510403	-0.484605775991254	2.30031715864677e-31	yes	neg1	chr10:98427324A>C
chr10	98427323	C	T	HPS1_e11	ENSE00003975687	HPS1_e11_G12A	CCCATGCTGTTAAGCCATTGCTTACATCTCATGGTACTTACATCGTTATGTTATTACCTGTGGCCTGCAGGTAGCACCATCTGGCTGGAGGGGGGCACCCCCCCCATGGATGCCCTTCAGGTGAGTTTCTCCTGTGCCTGCCTGG	MUT1	12	12	1	G	A	sub	Intron up	Intron up	Intron up	50	70.4948646125117	55.6256572029443	57.1428571428572	71.7730874885854	71.0975559908998	-0.6755314976856	0.869467119561616	0.933233712501657	0.900126802637772	-0.033106909863885	0.462009389801286	no	mid	chr10:98427323C>T
chr10	98427323del	TC	T	HPS1_e11	ENSE00003975687	HPS1_e11_del12to12	CCCATGCTGTTAGCCATTGCTTACATCTCATGGTACTTACATCGTTATGTTATTACCTGTGGCCTGCAGGTAGCACCATCTGGCTGGAGGGGGGCACCCCCCCCATGGATGCCCTTCAGGTGAGTTTCTCCTGTGCCTGCCTGG	MUT1	12	12	1	G	∆1nt	∆1nt	Intron up	Intron up	Intron up	50	71.1278195488722	56.6666666666667	55.6426332288401	71.7730874885854	70.9415957545384	-0.831491734046996	0.743849863891079	0.933233712501657	0.89254919929018	-0.040684513211477	0.28427579470271	no	mid	chr10:98427323del
chr10	98427323	C	G	HPS1_e11	ENSE00003975687	HPS1_e11_G12C	CCCATGCTGTTCAGCCATTGCTTACATCTCATGGTACTTACATCGTTATGTTATTACCTGTGGCCTGCAGGTAGCACCATCTGGCTGGAGGGGGGCACCCCCCCCATGGATGCCCTTCAGGTGAGTTTCTCCTGTGCCTGCCTGG	MUT1	12	12	1	G	C	sub	Intron up	Intron up	Intron up	50	67.9856115107914	53.446261682243	54.0471637985978	71.7730874885854	69.0802385567025	-2.6928489318829	0.667472178774004	0.933233712501657	0.803873198210619	-0.129360514291038	4.94582494558063e-05	yes	neg1	chr10:98427323C>G
chr10	98427321_98427323del	GCTC	G	HPS1_e11	ENSE00003975687	HPS1_e11_del12to14	CCCATGCTGTTCCATTGCTTACATCTCATGGTACTTACATCGTTATGTTATTACCTGTGGCCTGCAGGTAGCACCATCTGGCTGGAGGGGGGCACCCCCCCCATGGATGCCCTTCAGGTGAGTTTCTCCTGTGCCTGCCTGG	MUT1	12	14	3	GAG	∆3nt	∆3nt	Intron up	Intron up	Intron up	50	76.9893563101875	62.7894453419494	61.0374639769453	71.7730874885854	75.1767230017596	3.40363551317421	0.583157290362644	0.933233712501657	1.10805984687825	0.174826134376593	3.4259090355801e-08	yes	pos1	chr10:98427321_98427323del
chr10	98427321	C	T	HPS1_e11	ENSE00003975687	HPS1_e11_G14A	CCCATGCTGTTGAACCATTGCTTACATCTCATGGTACTTACATCGTTATGTTATTACCTGTGGCCTGCAGGTAGCACCATCTGGCTGGAGGGGGGCACCCCCCCCATGGATGCCCTTCAGGTGAGTTTCTCCTGTGCCTGCCTGG	MUT1	14	14	1	G	A	sub	Intron up	Intron up	Intron up	50	76.5536723163842	58.7878787878788	59.6648044692737	71.7730874885854	73.2136916427131	1.4406041541277	0.829791711249214	0.933233712501657	1.00549157299477	0.072257860493113	0.102040984992518	no	mid	chr10:98427321C>T
chr10	98427319_98427321del	TGGC	T	HPS1_e11	ENSE00003975687	HPS1_e11_del14to16	CCCATGCTGTTGAATTGCTTACATCTCATGGTACTTACATCGTTATGTTATTACCTGTGGCCTGCAGGTAGCACCATCTGGCTGGAGGGGGGCACCCCCCCCATGGATGCCCTTCAGGTGAGTTTCTCCTGTGCCTGCCTGG	MUT1	14	16	3	GCC	∆3nt	∆3nt	Intron up	Intron up	Intron up	50	76.5151515151515	62.3936170212766	64.6957520091848	71.7730874885854	76.2759573047573	4.50286981617191	0.565483020530152	0.933233712501657	1.16786878758603	0.234635075084373	1.01927505670577e-13	yes	pos1	chr10:98427319_98427321del
chr10	98427321del	GC	G	HPS1_e11	ENSE00003975687	HPS1_e11_del14to14	CCCATGCTGTTGACCATTGCTTACATCTCATGGTACTTACATCGTTATGTTATTACCTGTGGCCTGCAGGTAGCACCATCTGGCTGGAGGGGGGCACCCCCCCCATGGATGCCCTTCAGGTGAGTTTCTCCTGTGCCTGCCTGG	MUT1	14	14	1	G	∆1nt	∆1nt	Intron up	Intron up	Intron up	50	76.3676148796499	59.1614906832298	57.8589634664401	71.7730874885854	72.7208115055133	0.947724016927909	0.737848512690959	0.933233712501657	0.980503523860447	0.04726981135879	0.226206449252286	no	mid	chr10:98427321del
chr10	98427321	C	G	HPS1_e11	ENSE00003975687	HPS1_e11_G14C	CCCATGCTGTTGACCCATTGCTTACATCTCATGGTACTTACATCGTTATGTTATTACCTGTGGCCTGCAGGTAGCACCATCTGGCTGGAGGGGGGCACCCCCCCCATGGATGCCCTTCAGGTGAGTTTCTCCTGTGCCTGCCTGG	MUT1	14	14	1	G	C	sub	Intron up	Intron up	Intron up	50	78.3520599250936	63.4645669291339	61.4229249011858	71.7730874885854	75.5402242218158	3.7671367332304	0.687238979082119	0.933233712501657	1.12763532219286	0.194401609691203	2.63592275536188e-07	yes	pos1	chr10:98427321C>G
chr10	98427320	G	T	HPS1_e11	ENSE00003975687	HPS1_e11_C15A	CCCATGCTGTTGAGACATTGCTTACATCTCATGGTACTTACATCGTTATGTTATTACCTGTGGCCTGCAGGTAGCACCATCTGGCTGGAGGGGGGCACCCCCCCCATGGATGCCCTTCAGGTGAGTTTCTCCTGTGCCTGCCTGG	MUT1	15	15	1	C	A	sub	Intron up	Intron up	Intron up	50	74.3682310469314	56.1734213006598	60.1005025125628	71.7730874885854	72.3686550489738	0.595567560388399	0.806714951416411	0.933233712501657	0.962822449382732	0.029588736881075	0.491661089315589	no	mid	chr10:98427320G>T
chr10	98427300_98427320del	TACCATGAGATGTAAGCAATGG	T	HPS1_e11	ENSE00003975687	HPS1_e11_del15to35	CCCATGCTGTTGAGACTTACATCGTTATGTTATTACCTGTGGCCTGCAGGTAGCACCATCTGGCTGGAGGGGGGCACCCCCCCCATGGATGCCCTTCAGGTGAGTTTCTCCTGTGCCTGCCTGG	MUT1	15	35	21	CCAUUGCUUACAUCUCAUGGU	∆21nt	∆21nt	Intron up	Intron up	Intron up	50	70.9658421672556	53.5654126895003	54.306658521686	71.7730874885854	69.2284072054141	-2.5446802831713	0.66569841277802	0.933233712501657	0.810819334612578	-0.122414377889079	0.00012494888758749	yes	neg1	chr10:98427300_98427320del
chr10	98427319	G	T	HPS1_e11	ENSE00003975687	HPS1_e11_C16A	CCCATGCTGTTGAGCAATTGCTTACATCTCATGGTACTTACATCGTTATGTTATTACCTGTGGCCTGCAGGTAGCACCATCTGGCTGGAGGGGGGCACCCCCCCCATGGATGCCCTTCAGGTGAGTTTCTCCTGTGCCTGCCTGG	MUT1	16	16	1	C	A	sub	Intron up	Intron up	Intron up	50	72.6242371403662	56.4502164502165	58.5981308411215	71.7730874885854	71.9318153355199	0.158727846934503	0.772723607433828	0.933233712501657	0.941081944540235	0.00784823203857799	0.852187640187159	no	mid	chr10:98427319G>T
chr10	98427319del	TG	T	HPS1_e11	ENSE00003975687	HPS1_e11_del16to16	CCCATGCTGTTGAGCATTGCTTACATCTCATGGTACTTACATCGTTATGTTATTACCTGTGGCCTGCAGGTAGCACCATCTGGCTGGAGGGGGGCACCCCCCCCATGGATGCCCTTCAGGTGAGTTTCTCCTGTGCCTGCCTGG	MUT1	16	16	1	C	∆1nt	∆1nt	Intron up	Intron up	Intron up	50	76.9105691056911	60.8767576509512	63.1050228310502	71.7730874885854	75.1750395334333	3.4019520448479	0.714251342649154	0.933233712501657	1.10796963731459	0.174735924812933	7.29187647503472e-06	yes	pos1	chr10:98427319del
chr10	98427320del	GG	G	HPS1_e11	ENSE00003975687	HPS1_e11_del15to15	CCCATGCTGTTGAGCATTGCTTACATCTCATGGTACTTACATCGTTATGTTATTACCTGTGGCCTGCAGGTAGCACCATCTGGCTGGAGGGGGGCACCCCCCCCATGGATGCCCTTCAGGTGAGTTTCTCCTGTGCCTGCCTGG	MUT1	15	15	1	C	∆1nt	∆1nt	Intron up	Intron up	Intron up	50	76.9105691056911	60.8767576509512	63.1050228310502	71.7730874885854	75.1750395334333	3.4019520448479	0.714251342649154	0.933233712501657	1.10796963731459	0.174735924812933	7.29187647503472e-06	yes	pos1	chr10:98427320del
chr10	98427312_98427317del	TAAGCAA	T	HPS1_e11	ENSE00003975687	HPS1_e11_del18to23	CCCATGCTGTTGAGCCAACATCTCATGGTACTTACATCGTTATGTTATTACCTGTGGCCTGCAGGTAGCACCATCTGGCTGGAGGGGGGCACCCCCCCCATGGATGCCCTTCAGGTGAGTTTCTCCTGTGCCTGCCTGG	MUT1	18	23	6	UUGCUU	∆6nt	∆6nt	Intron up	Intron up	Intron up	50	62.3789764868603	45.7492795389049	50.1142421934501	71.7730874885854	64.3920667433514	-7.381020745234	0.801082682580695	0.933233712501657	0.592421980987331	-0.340811731514326	3.40341498525683e-22	yes	neg1	chr10:98427312_98427317del
chr10	98427317	A	T	HPS1_e11	ENSE00003975687	HPS1_e11_T18A	CCCATGCTGTTGAGCCAATGCTTACATCTCATGGTACTTACATCGTTATGTTATTACCTGTGGCCTGCAGGTAGCACCATCTGGCTGGAGGGGGGCACCCCCCCCATGGATGCCCTTCAGGTGAGTTTCTCCTGTGCCTGCCTGG	MUT1	18	18	1	U	A	sub	Intron up	Intron up	Intron up	50	76.226826608506	60.5804111245466	59.7402597402597	71.7730874885854	73.9223431449666	2.1492556563812	0.88671396218645	0.933233712501657	1.04193623671414	0.108702524212483	0.0220721355135578	yes	pos1	chr10:98427317A>T
chr10	98427317	A	G	HPS1_e11	ENSE00003975687	HPS1_e11_T18C	CCCATGCTGTTGAGCCACTGCTTACATCTCATGGTACTTACATCGTTATGTTATTACCTGTGGCCTGCAGGTAGCACCATCTGGCTGGAGGGGGGCACCCCCCCCATGGATGCCCTTCAGGTGAGTTTCTCCTGTGCCTGCCTGG	MUT1	18	18	1	U	C	sub	Intron up	Intron up	Intron up	50	69.7142857142857	52.7707808564232	53.7179487179487	71.7730874885854	68.7168279815252	-3.0562595070602	0.969608632069181	0.933233712501657	0.786913800242198	-0.146319912259459	0.00156728642387757	yes	neg1	chr10:98427317A>G
chr10	98427315_98427317del	GCAA	G	HPS1_e11	ENSE00003975687	HPS1_e11_del18to20	CCCATGCTGTTGAGCCACTTACATCTCATGGTACTTACATCGTTATGTTATTACCTGTGGCCTGCAGGTAGCACCATCTGGCTGGAGGGGGGCACCCCCCCCATGGATGCCCTTCAGGTGAGTTTCTCCTGTGCCTGCCTGG	MUT1	18	20	3	UUG	∆3nt	∆3nt	Intron up	Intron up	Intron up	50	64.1759406465289	51.0606060606061	50.3661971830986	71.7730874885854	66.7136212856507	-5.05946620293469	0.664400560324323	0.933233712501657	0.695260883561797	-0.23797282893986	3.13893820996643e-15	yes	neg1	chr10:98427315_98427317del
chr10	98427317	A	C	HPS1_e11	ENSE00003975687	HPS1_e11_T18G	CCCATGCTGTTGAGCCAGTGCTTACATCTCATGGTACTTACATCGTTATGTTATTACCTGTGGCCTGCAGGTAGCACCATCTGGCTGGAGGGGGGCACCCCCCCCATGGATGCCCTTCAGGTGAGTTTCTCCTGTGCCTGCCTGG	MUT1	18	18	1	U	G	sub	Intron up	Intron up	Intron up	50	66.5048543689321	49.7619047619048	48.2185273159145	71.7730874885854	65.3683801355512	-6.4047073530342	1.40004514519224	0.933233712501657	0.635271523726692	-0.297962188774965	2.14552809295012e-06	yes	neg1	chr10:98427317A>C
chr10	98427296_98427316del	TAAGTACCATGAGATGTAAGCA	T	HPS1_e11	ENSE00003975687	HPS1_e11_del19to39	CCCATGCTGTTGAGCCATACATCGTTATGTTATTACCTGTGGCCTGCAGGTAGCACCATCTGGCTGGAGGGGGGCACCCCCCCCATGGATGCCCTTCAGGTGAGTTTCTCCTGTGCCTGCCTGG	MUT1	19	39	21	UGCUUACAUCUCAUGGUACUU	∆21nt	∆21nt	Intron up	Intron up	Intron up	50	9.24702774108322	5.25045262522631	6.21637776449492	71.7730874885854	13.6424373083639	-58.1306501802215	0.788181560243427	0.933233712501657	-1.84531105784582	-2.77854477034748	0	yes	neg4	chr10:98427296_98427316del
chr10	98427297_98427317del	AAGTACCATGAGATGTAAGCAA	A	HPS1_e11	ENSE00003975687	HPS1_e11_del18to38	CCCATGCTGTTGAGCCATACATCGTTATGTTATTACCTGTGGCCTGCAGGTAGCACCATCTGGCTGGAGGGGGGCACCCCCCCCATGGATGCCCTTCAGGTGAGTTTCTCCTGTGCCTGCCTGG	MUT1	18	38	21	UUGCUUACAUCUCAUGGUACU	∆21nt	∆21nt	Intron up	Intron up	Intron up	50	9.24702774108322	5.25045262522631	6.21637776449492	71.7730874885854	13.6424373083639	-58.1306501802215	0.788181560243427	0.933233712501657	-1.84531105784582	-2.77854477034748	0	yes	neg4	chr10:98427297_98427317del
chr10	98427316	A	T	HPS1_e11	ENSE00003975687	HPS1_e11_T19A	CCCATGCTGTTGAGCCATAGCTTACATCTCATGGTACTTACATCGTTATGTTATTACCTGTGGCCTGCAGGTAGCACCATCTGGCTGGAGGGGGGCACCCCCCCCATGGATGCCCTTCAGGTGAGTTTCTCCTGTGCCTGCCTGG	MUT1	19	19	1	U	A	sub	Intron up	Intron up	Intron up	50	61.2527312454479	48.2442748091603	49.8827208756841	71.7730874885854	65.35816854921	-6.41491893937539	0.791040883896513	0.933233712501657	0.634820475908383	-0.298413236593274	2.42549282572884e-17	yes	neg1	chr10:98427316A>T
chr10	98427311_98427316del	GTAAGCA	G	HPS1_e11	ENSE00003975687	HPS1_e11_del19to24	CCCATGCTGTTGAGCCATCATCTCATGGTACTTACATCGTTATGTTATTACCTGTGGCCTGCAGGTAGCACCATCTGGCTGGAGGGGGGCACCCCCCCCATGGATGCCCTTCAGGTGAGTTTCTCCTGTGCCTGCCTGG	MUT1	19	24	6	UGCUUA	∆6nt	∆6nt	Intron up	Intron up	Intron up	50	65.3887113951012	48.8445378151261	47.4292316580012	71.7730874885854	64.6357607218656	-7.1373267667198	0.68388977364794	0.933233712501657	0.603066709499425	-0.330167003002232	5.83631562324766e-28	yes	neg1	chr10:98427311_98427316del
chr10	98427316	A	G	HPS1_e11	ENSE00003975687	HPS1_e11_T19C	CCCATGCTGTTGAGCCATCGCTTACATCTCATGGTACTTACATCGTTATGTTATTACCTGTGGCCTGCAGGTAGCACCATCTGGCTGGAGGGGGGCACCCCCCCCATGGATGCCCTTCAGGTGAGTTTCTCCTGTGCCTGCCTGG	MUT1	19	19	1	U	C	sub	Intron up	Intron up	Intron up	50	70.9897610921502	56.4939219449776	58.6436170212766	71.7730874885854	71.9736867882898	0.200599299704407	0.656090847156772	0.933233712501657	0.943156764504457	0.00992305200279997	0.77842250469329	no	mid	chr10:98427316A>G
chr10	98427316del	CA	C	HPS1_e11	ENSE00003975687	HPS1_e11_del19to19	CCCATGCTGTTGAGCCATGCTTACATCTCATGGTACTTACATCGTTATGTTATTACCTGTGGCCTGCAGGTAGCACCATCTGGCTGGAGGGGGGCACCCCCCCCATGGATGCCCTTCAGGTGAGTTTCTCCTGTGCCTGCCTGG	MUT1	19	19	1	U	∆1nt	∆1nt	Intron up	Intron up	Intron up	50	67.3860911270983	54.1308089500861	54.553415061296	71.7730874885854	69.5503095595713	-2.2227779290141	0.787696638319294	0.933233712501657	0.825974541307763	-0.107259171193894	0.00500330785037235	yes	neg1	chr10:98427316del
chr10	98427317del	AA	A	HPS1_e11	ENSE00003975687	HPS1_e11_del18to18	CCCATGCTGTTGAGCCATGCTTACATCTCATGGTACTTACATCGTTATGTTATTACCTGTGGCCTGCAGGTAGCACCATCTGGCTGGAGGGGGGCACCCCCCCCATGGATGCCCTTCAGGTGAGTTTCTCCTGTGCCTGCCTGG	MUT1	18	18	1	U	∆1nt	∆1nt	Intron up	Intron up	Intron up	50	67.3860911270983	54.1308089500861	54.553415061296	71.7730874885854	69.5503095595713	-2.2227779290141	0.787696638319294	0.933233712501657	0.825974541307763	-0.107259171193894	0.00500330785037235	yes	neg1	chr10:98427317del
chr10	98427316	A	C	HPS1_e11	ENSE00003975687	HPS1_e11_T19G	CCCATGCTGTTGAGCCATGGCTTACATCTCATGGTACTTACATCGTTATGTTATTACCTGTGGCCTGCAGGTAGCACCATCTGGCTGGAGGGGGGCACCCCCCCCATGGATGCCCTTCAGGTGAGTTTCTCCTGTGCCTGCCTGG	MUT1	19	19	1	U	G	sub	Intron up	Intron up	Intron up	50	55.0607287449393	40.2649006622517	40.4302670623145	71.7730874885854	57.8463949768459	-13.9266925117395	0.851940436767892	0.933233712501657	0.316470925745848	-0.616762786755809	3.12248253396648e-69	yes	neg2	chr10:98427316A>C
chr10	98427315	C	T	HPS1_e11	ENSE00003975687	HPS1_e11_G20A	CCCATGCTGTTGAGCCATTACTTACATCTCATGGTACTTACATCGTTATGTTATTACCTGTGGCCTGCAGGTAGCACCATCTGGCTGGAGGGGGGCACCCCCCCCATGGATGCCCTTCAGGTGAGTTTCTCCTGTGCCTGCCTGG	MUT1	20	20	1	G	A	sub	Intron up	Intron up	Intron up	50	69.4342395297575	54.9593495934959	57.179269328802	71.7730874885854	70.8485267695292	-0.9245607190562	0.768189513602739	0.933233712501657	0.888038721107089	-0.045194991394568	0.247636543492394	no	mid	chr10:98427315C>T
chr10	98427310_98427315del	TGTAAGC	T	HPS1_e11	ENSE00003975687	HPS1_e11_del20to25	CCCATGCTGTTGAGCCATTATCTCATGGTACTTACATCGTTATGTTATTACCTGTGGCCTGCAGGTAGCACCATCTGGCTGGAGGGGGGCACCCCCCCCATGGATGCCCTTCAGGTGAGTTTCTCCTGTGCCTGCCTGG	MUT1	20	25	6	GCUUAC	∆6nt	∆6nt	Intron up	Intron up	Intron up	50	70.5170975813178	55.9681697612732	56.8075117370892	71.7730874885854	71.0938484295304	-0.679239059054992	0.556155371908652	0.933233712501657	0.899946383510449	-0.033287328991208	0.241692102453219	no	mid	chr10:98427310_98427315del
chr10	98427295_98427315del	GTAAGTACCATGAGATGTAAGC	G	HPS1_e11	ENSE00003975687	HPS1_e11_del20to40	CCCATGCTGTTGAGCCATTCATCGTTATGTTATTACCTGTGGCCTGCAGGTAGCACCATCTGGCTGGAGGGGGGCACCCCCCCCATGGATGCCCTTCAGGTGAGTTTCTCCTGTGCCTGCCTGG	MUT1	20	40	21	GCUUACAUCUCAUGGUACUUA	∆21nt	∆21nt	Intron up	Intron up	Intron up	50	37.8151260504202	25.5799755799756	26.7293485560779	71.7730874885854	43.3531852791968	-28.4199022093886	0.913426377812496	0.933233712501657	-0.267455579837062	-1.20068929233872	1.13243812881805e-227	yes	neg3	chr10:98427295_98427315del
chr10	98427315	C	G	HPS1_e11	ENSE00003975687	HPS1_e11_G20C	CCCATGCTGTTGAGCCATTCCTTACATCTCATGGTACTTACATCGTTATGTTATTACCTGTGGCCTGCAGGTAGCACCATCTGGCTGGAGGGGGGCACCCCCCCCATGGATGCCCTTCAGGTGAGTTTCTCCTGTGCCTGCCTGG	MUT1	20	20	1	G	C	sub	Intron up	Intron up	Intron up	50	74.5519713261649	59.4536304816679	59.5760787282362	71.7730874885854	73.4289723394701	1.6558848508847	0.681669736396876	0.933233712501657	1.01649713976151	0.0832634272598529	0.0209358390942793	yes	pos1	chr10:98427315C>G
chr10	98427315del	GC	G	HPS1_e11	ENSE00003975687	HPS1_e11_del20to20	CCCATGCTGTTGAGCCATTCTTACATCTCATGGTACTTACATCGTTATGTTATTACCTGTGGCCTGCAGGTAGCACCATCTGGCTGGAGGGGGGCACCCCCCCCATGGATGCCCTTCAGGTGAGTTTCTCCTGTGCCTGCCTGG	MUT1	20	20	1	G	∆1nt	∆1nt	Intron up	Intron up	Intron up	50	78.4077201447527	58.5094549499444	61.2393681652491	71.7730874885854	73.660651660258	1.88756417167261	0.857430218990627	0.933233712501657	1.02840480216487	0.095171089663213	0.0374585410665995	yes	pos1	chr10:98427315del
chr10	98427312_98427314del	TAAG	T	HPS1_e11	ENSE00003975687	HPS1_e11_del21to23	CCCATGCTGTTGAGCCATTGACATCTCATGGTACTTACATCGTTATGTTATTACCTGTGGCCTGCAGGTAGCACCATCTGGCTGGAGGGGGGCACCCCCCCCATGGATGCCCTTCAGGTGAGTTTCTCCTGTGCCTGCCTGG	MUT1	21	23	3	CUU	∆3nt	∆3nt	Intron up	Intron up	Intron up	50	74.617067833698	60.1371624517788	57.2926596758818	71.7730874885854	72.8887043049377	1.11561681635231	0.534791308907583	0.933233712501657	0.988983222844657	0.055749510343	0.0468420677845121	yes	pos1	chr10:98427312_98427314del
chr10	98427294_98427314del	TGTAAGTACCATGAGATGTAAG	T	HPS1_e11	ENSE00003975687	HPS1_e11_del21to41	CCCATGCTGTTGAGCCATTGATCGTTATGTTATTACCTGTGGCCTGCAGGTAGCACCATCTGGCTGGAGGGGGGCACCCCCCCCATGGATGCCCTTCAGGTGAGTTTCTCCTGTGCCTGCCTGG	MUT1	21	41	21	CUUACAUCUCAUGGUACUUAC	∆21nt	∆21nt	Intron up	Intron up	Intron up	50	47.9851783232978	36.2249761677788	35.7816377171216	71.7730874885854	53.7528070091772	-18.0202804794082	0.743764509510395	0.933233712501657	0.150395119044452	-0.782838593457205	3.96763957526424e-150	yes	neg2	chr10:98427294_98427314del
chr10	98427314	G	T	HPS1_e11	ENSE00003975687	HPS1_e11_C21A	CCCATGCTGTTGAGCCATTGATTACATCTCATGGTACTTACATCGTTATGTTATTACCTGTGGCCTGCAGGTAGCACCATCTGGCTGGAGGGGGGCACCCCCCCCATGGATGCCCTTCAGGTGAGTTTCTCCTGTGCCTGCCTGG	MUT1	21	21	1	C	A	sub	Intron up	Intron up	Intron up	50	73.7903225806452	59.6174282678002	64.1550053821313	71.7730874885854	75.1110110908916	3.3379236023062	0.808774337403997	0.933233712501657	1.10454167389544	0.171307961393783	0.000104875456996264	yes	pos1	chr10:98427314G>T
chr10	98427313	A	T	HPS1_e11	ENSE00003975687	HPS1_e11_T22A	CCCATGCTGTTGAGCCATTGCATACATCTCATGGTACTTACATCGTTATGTTATTACCTGTGGCCTGCAGGTAGCACCATCTGGCTGGAGGGGGGCACCCCCCCCATGGATGCCCTTCAGGTGAGTTTCTCCTGTGCCTGCCTGG	MUT1	22	22	1	U	A	sub	Intron up	Intron up	Intron up	50	70.1273261508325	55.4497354497355	56.2289562289562	71.7730874885854	70.6936456631611	-1.0794418254243	0.876609348046386	0.933233712501657	0.880551327323159	-0.052682385178498	0.235767852860667	no	mid	chr10:98427313A>T
chr10	98427311_98427313del	GTAA	G	HPS1_e11	ENSE00003975687	HPS1_e11_del22to24	CCCATGCTGTTGAGCCATTGCCATCTCATGGTACTTACATCGTTATGTTATTACCTGTGGCCTGCAGGTAGCACCATCTGGCTGGAGGGGGGCACCCCCCCCATGGATGCCCTTCAGGTGAGTTTCTCCTGTGCCTGCCTGG	MUT1	22	24	3	UUA	∆3nt	∆3nt	Intron up	Intron up	Intron up	50	76.332899869961	62.8695025234319	59.3067068575735	71.7730874885854	74.5879809571769	2.81489346859151	0.662226011077331	0.933233712501657	1.0767571282876	0.143523415785943	5.65051466748879e-05	yes	pos1	chr10:98427311_98427313del
chr10	98427313	A	G	HPS1_e11	ENSE00003975687	HPS1_e11_T22C	CCCATGCTGTTGAGCCATTGCCTACATCTCATGGTACTTACATCGTTATGTTATTACCTGTGGCCTGCAGGTAGCACCATCTGGCTGGAGGGGGGCACCCCCCCCATGGATGCCCTTCAGGTGAGTTTCTCCTGTGCCTGCCTGG	MUT1	22	22	1	U	C	sub	Intron up	Intron up	Intron up	50	64.7058823529412	48.9776951672863	50.6787330316742	71.7730874885854	66.0047773074713	-5.7683101811141	0.858780343371777	0.933233712501657	0.663507117152839	-0.269726595348818	3.02484064410214e-12	yes	neg1	chr10:98427313A>G
chr10	98427308_98427313del	GATGTAA	G	HPS1_e11	ENSE00003975687	HPS1_e11_del22to27	CCCATGCTGTTGAGCCATTGCCTCATGGTACTTACATCGTTATGTTATTACCTGTGGCCTGCAGGTAGCACCATCTGGCTGGAGGGGGGCACCCCCCCCATGGATGCCCTTCAGGTGAGTTTCTCCTGTGCCTGCCTGG	MUT1	22	27	6	UUACAU	∆6nt	∆6nt	Intron up	Intron up	Intron up	50	63.0390143737166	48.2485128883014	48.2344102178813	71.7730874885854	64.695535953172	-7.0775515354134	0.770939926202844	0.933233712501657	0.605682786845618	-0.327550925656039	5.55854103570093e-22	yes	neg1	chr10:98427308_98427313del
chr10	98427313	A	C	HPS1_e11	ENSE00003975687	HPS1_e11_T22G	CCCATGCTGTTGAGCCATTGCGTACATCTCATGGTACTTACATCGTTATGTTATTACCTGTGGCCTGCAGGTAGCACCATCTGGCTGGAGGGGGGCACCCCCCCCATGGATGCCCTTCAGGTGAGTTTCTCCTGTGCCTGCCTGG	MUT1	22	22	1	U	G	sub	Intron up	Intron up	Intron up	50	72.0848056537103	55.0413223140496	58.3252190847128	71.7730874885854	71.2308400117561	-0.542247476829294	0.784303371717826	0.933233712501657	0.906621891221423	-0.026611821280234	0.515001598641528	no	mid	chr10:98427313A>C
chr10	98427312	A	T	HPS1_e11	ENSE00003975687	HPS1_e11_T23A	CCCATGCTGTTGAGCCATTGCTAACATCTCATGGTACTTACATCGTTATGTTATTACCTGTGGCCTGCAGGTAGCACCATCTGGCTGGAGGGGGGCACCCCCCCCATGGATGCCCTTCAGGTGAGTTTCTCCTGTGCCTGCCTGG	MUT1	23	23	1	U	A	sub	Intron up	Intron up	Intron up	50	75	59.4771241830065	58.8987217305801	71.7730874885854	73.2013059744408	1.4282184858554	0.791407277362684	0.933233712501657	1.00486010604914	0.071626393547483	0.0885528266469595	yes	pos1	chr10:98427312A>T
chr10	98427312del	TA	T	HPS1_e11	ENSE00003975687	HPS1_e11_del23to23	CCCATGCTGTTGAGCCATTGCTACATCTCATGGTACTTACATCGTTATGTTATTACCTGTGGCCTGCAGGTAGCACCATCTGGCTGGAGGGGGGCACCCCCCCCATGGATGCCCTTCAGGTGAGTTTCTCCTGTGCCTGCCTGG	MUT1	23	23	1	U	∆1nt	∆1nt	Intron up	Intron up	Intron up	50	72.7930535455861	57.3415765069552	57.1177504393673	71.7730874885854	71.7676044104914	-0.00548307809399296	1.04999137732381	0.933233712501657	0.932963083810672	-0.000270628690985042	0.996842152264795	no	mid	chr10:98427312del
chr10	98427313del	AA	A	HPS1_e11	ENSE00003975687	HPS1_e11_del22to22	CCCATGCTGTTGAGCCATTGCTACATCTCATGGTACTTACATCGTTATGTTATTACCTGTGGCCTGCAGGTAGCACCATCTGGCTGGAGGGGGGCACCCCCCCCATGGATGCCCTTCAGGTGAGTTTCTCCTGTGCCTGCCTGG	MUT1	22	22	1	U	∆1nt	∆1nt	Intron up	Intron up	Intron up	50	72.7930535455861	57.3415765069552	57.1177504393673	71.7730874885854	71.7676044104914	-0.00548307809399296	1.04999137732381	0.933233712501657	0.932963083810672	-0.000270628690985042	0.996842152264795	no	mid	chr10:98427313del
chr10	98427310_98427312del	TGTA	T	HPS1_e11	ENSE00003975687	HPS1_e11_del23to25	CCCATGCTGTTGAGCCATTGCTATCTCATGGTACTTACATCGTTATGTTATTACCTGTGGCCTGCAGGTAGCACCATCTGGCTGGAGGGGGGCACCCCCCCCATGGATGCCCTTCAGGTGAGTTTCTCCTGTGCCTGCCTGG	MUT1	23	25	3	UAC	∆3nt	∆3nt	Intron up	Intron up	Intron up	50	76.9993800371978	60.248447204969	61.5983026874116	71.7730874885854	74.4458014718376	2.67271398325221	0.664661748929305	0.933233712501657	1.06926973450367	0.136036022002013	0.00013722426497066	yes	pos1	chr10:98427310_98427312del
chr10	98427312	A	G	HPS1_e11	ENSE00003975687	HPS1_e11_T23C	CCCATGCTGTTGAGCCATTGCTCACATCTCATGGTACTTACATCGTTATGTTATTACCTGTGGCCTGCAGGTAGCACCATCTGGCTGGAGGGGGGCACCCCCCCCATGGATGCCCTTCAGGTGAGTTTCTCCTGTGCCTGCCTGG	MUT1	23	23	1	U	C	sub	Intron up	Intron up	Intron up	50	50.5021520803443	36.7176634214186	41.640866873065	71.7730874885854	56.6985361818662	-15.0745513067192	1.23312713279885	0.933233712501657	0.269561952641706	-0.663671759859951	1.86582246687665e-39	yes	neg2	chr10:98427312A>G
chr10	98427292_98427312del	GATGTAAGTACCATGAGATGTA	G	HPS1_e11	ENSE00003975687	HPS1_e11_del23to43	CCCATGCTGTTGAGCCATTGCTCGTTATGTTATTACCTGTGGCCTGCAGGTAGCACCATCTGGCTGGAGGGGGGCACCCCCCCCATGGATGCCCTTCAGGTGAGTTTCTCCTGTGCCTGCCTGG	MUT1	23	43	21	UACAUCUCAUGGUACUUACAU	∆21nt	∆21nt	Intron up	Intron up	Intron up	50	1.84416781927155	1.13821138211382	1.11396743787489	71.7730874885854	3.4361802303622	-68.3369072582232	0.400469521897313	0.933233712501657	-3.33584367822994	-4.2690773907316	5.62096544005585e-273	yes	neg5	chr10:98427292_98427312del
chr10	98427293_98427313del	ATGTAAGTACCATGAGATGTAA	A	HPS1_e11	ENSE00003975687	HPS1_e11_del22to42	CCCATGCTGTTGAGCCATTGCTCGTTATGTTATTACCTGTGGCCTGCAGGTAGCACCATCTGGCTGGAGGGGGGCACCCCCCCCATGGATGCCCTTCAGGTGAGTTTCTCCTGTGCCTGCCTGG	MUT1	22	42	21	UUACAUCUCAUGGUACUUACA	∆21nt	∆21nt	Intron up	Intron up	Intron up	50	1.84416781927155	1.13821138211382	1.11396743787489	71.7730874885854	3.4361802303622	-68.3369072582232	0.400469521897313	0.933233712501657	-3.33584367822994	-4.2690773907316	5.62096544005585e-273	yes	neg5	chr10:98427293_98427313del
chr10	98427312	A	C	HPS1_e11	ENSE00003975687	HPS1_e11_T23G	CCCATGCTGTTGAGCCATTGCTGACATCTCATGGTACTTACATCGTTATGTTATTACCTGTGGCCTGCAGGTAGCACCATCTGGCTGGAGGGGGGCACCCCCCCCATGGATGCCCTTCAGGTGAGTTTCTCCTGTGCCTGCCTGG	MUT1	23	23	1	U	G	sub	Intron up	Intron up	Intron up	50	70.954356846473	57.9064587973274	56.5789473684211	71.7730874885854	71.7749150377022	0.00182754911680627	0.731005287791153	0.933233712501657	0.933323922065319	9.02095636620137e-05	0.998005290675811	no	mid	chr10:98427312A>C
chr10	98427310	G	T	HPS1_e11	ENSE00003975687	HPS1_e11_C25A	CCCATGCTGTTGAGCCATTGCTTAAATCTCATGGTACTTACATCGTTATGTTATTACCTGTGGCCTGCAGGTAGCACCATCTGGCTGGAGGGGGGCACCCCCCCCATGGATGCCCTTCAGGTGAGTTTCTCCTGTGCCTGCCTGG	MUT1	25	25	1	C	A	sub	Intron up	Intron up	Intron up	50	73.3773377337734	62.0145631067961	60.6026785714286	71.7730874885854	74.704075982522	2.9309884939366	0.835128008756715	0.933233712501657	1.0828913786166	0.149657666114943	0.00095837394139456	yes	pos1	chr10:98427310G>T
chr10	98427310del	TG	T	HPS1_e11	ENSE00003975687	HPS1_e11_del25to25	CCCATGCTGTTGAGCCATTGCTTAATCTCATGGTACTTACATCGTTATGTTATTACCTGTGGCCTGCAGGTAGCACCATCTGGCTGGAGGGGGGCACCCCCCCCATGGATGCCCTTCAGGTGAGTTTCTCCTGTGCCTGCCTGG	MUT1	25	25	1	C	∆1nt	∆1nt	Intron up	Intron up	Intron up	50	73.8758029978587	58.0228136882129	59.0582601755786	71.7730874885854	72.7064927942682	0.9334053056828	0.716052911845069	0.933233712501657	0.979781847351152	0.0465481348494951	0.218994432173568	no	mid	chr10:98427310del
chr10	98427305_98427310del	TGAGATG	T	HPS1_e11	ENSE00003975687	HPS1_e11_del25to30	CCCATGCTGTTGAGCCATTGCTTAATGGTACTTACATCGTTATGTTATTACCTGTGGCCTGCAGGTAGCACCATCTGGCTGGAGGGGGGCACCCCCCCCATGGATGCCCTTCAGGTGAGTTTCTCCTGTGCCTGCCTGG	MUT1	25	30	6	CAUCUC	∆6nt	∆6nt	Intron up	Intron up	Intron up	50	62.6352015732547	46.2784810126582	48.7041036717063	71.7730874885854	64.0375926985455	-7.7354947900399	0.656956078279644	0.933233712501657	0.576996145601161	-0.356237566900496	2.13794437570331e-35	yes	neg1	chr10:98427305_98427310del
chr10	98427308	A	T	HPS1_e11	ENSE00003975687	HPS1_e11_T27A	CCCATGCTGTTGAGCCATTGCTTACAACTCATGGTACTTACATCGTTATGTTATTACCTGTGGCCTGCAGGTAGCACCATCTGGCTGGAGGGGGGCACCCCCCCCATGGATGCCCTTCAGGTGAGTTTCTCCTGTGCCTGCCTGG	MUT1	27	27	1	U	A	sub	Intron up	Intron up	Intron up	50	56.0257589696412	38.4697130712009	42.518837459634	71.7730874885854	58.0046922012184	-13.768395287367	1.03068941956432	0.933233712501657	0.322966014329498	-0.610267698172159	1.02023338467573e-46	yes	neg2	chr10:98427308A>T
chr10	98427288_98427308del	TAACGATGTAAGTACCATGAGA	T	HPS1_e11	ENSE00003975687	HPS1_e11_del27to47	CCCATGCTGTTGAGCCATTGCTTACAATGTTATTACCTGTGGCCTGCAGGTAGCACCATCTGGCTGGAGGGGGGCACCCCCCCCATGGATGCCCTTCAGGTGAGTTTCTCCTGTGCCTGCCTGG	MUT1	27	47	21	UCUCAUGGUACUUACAUCGUU	∆21nt	∆21nt	Intron up	Intron up	Intron up	50	78.6544342507645	61.6137744767049	63.2488055861816	71.7730874885854	75.4985302402056	3.7254427516202	0.441501553746216	0.933233712501657	1.12538008310132	0.192146370599663	1.45047553306522e-15	yes	pos1	chr10:98427288_98427308del
chr10	98427306_98427308del	GAGA	G	HPS1_e11	ENSE00003975687	HPS1_e11_del27to29	CCCATGCTGTTGAGCCATTGCTTACACATGGTACTTACATCGTTATGTTATTACCTGTGGCCTGCAGGTAGCACCATCTGGCTGGAGGGGGGCACCCCCCCCATGGATGCCCTTCAGGTGAGTTTCTCCTGTGCCTGCCTGG	MUT1	27	29	3	UCU	∆3nt	∆3nt	Intron up	Intron up	Intron up	50	63.169164882227	42.9441624365482	47.682119205298	71.7730874885854	62.1791849239708	-9.5939025646146	0.972160874283132	0.933233712501657	0.497160681760458	-0.436073030741199	1.08323982904474e-25	yes	neg1	chr10:98427306_98427308del
chr10	98427308	A	G	HPS1_e11	ENSE00003975687	HPS1_e11_T27C	CCCATGCTGTTGAGCCATTGCTTACACCTCATGGTACTTACATCGTTATGTTATTACCTGTGGCCTGCAGGTAGCACCATCTGGCTGGAGGGGGGCACCCCCCCCATGGATGCCCTTCAGGTGAGTTTCTCCTGTGCCTGCCTGG	MUT1	27	27	1	U	C	sub	Intron up	Intron up	Intron up	50	73.5119047619048	52.4844720496895	56.3227307990691	71.7730874885854	69.6056841105973	-2.1674033779881	0.763395600108223	0.933233712501657	0.828590618653955	-0.104643093847702	0.00476953050654454	yes	neg1	chr10:98427308A>G
chr10	98427308del	GA	G	HPS1_e11	ENSE00003975687	HPS1_e11_del27to27	CCCATGCTGTTGAGCCATTGCTTACACTCATGGTACTTACATCGTTATGTTATTACCTGTGGCCTGCAGGTAGCACCATCTGGCTGGAGGGGGGCACCCCCCCCATGGATGCCCTTCAGGTGAGTTTCTCCTGTGCCTGCCTGG	MUT1	27	27	1	U	∆1nt	∆1nt	Intron up	Intron up	Intron up	50	63.2247815726767	46.6879489225858	48.1265611990008	71.7730874885854	63.9960326335071	-7.77705485507829	0.831411417200492	0.933233712501657	0.575191954327925	-0.358041758173732	6.48889856057475e-23	yes	neg1	chr10:98427308del
chr10	98427308	A	C	HPS1_e11	ENSE00003975687	HPS1_e11_T27G	CCCATGCTGTTGAGCCATTGCTTACAGCTCATGGTACTTACATCGTTATGTTATTACCTGTGGCCTGCAGGTAGCACCATCTGGCTGGAGGGGGGCACCCCCCCCATGGATGCCCTTCAGGTGAGTTTCTCCTGTGCCTGCCTGG	MUT1	27	27	1	U	G	sub	Intron up	Intron up	Intron up	50	22.1001221001221	19.4575471698113	19.1516709511568	71.7730874885854	35.0090504269832	-36.7640370616022	1.28179360166388	0.933233712501657	-0.618641411172497	-1.55187512367415	3.22274161861292e-166	yes	neg3	chr10:98427308A>C
chr10	98427303_98427308del	CATGAGA	C	HPS1_e11	ENSE00003975687	HPS1_e11_del27to32	CCCATGCTGTTGAGCCATTGCTTACAGGTACTTACATCGTTATGTTATTACCTGTGGCCTGCAGGTAGCACCATCTGGCTGGAGGGGGGCACCCCCCCCATGGATGCCCTTCAGGTGAGTTTCTCCTGTGCCTGCCTGG	MUT1	27	32	6	UCUCAU	∆6nt	∆6nt	Intron up	Intron up	Intron up	50	64.0840840840841	50.3625576796309	46.8899521531101	71.7730874885854	65.0388601254657	-6.73422736311969	0.739575921736891	0.933233712501657	0.62074778397714	-0.312485928524517	1.4245323120626e-21	yes	neg1	chr10:98427303_98427308del
chr10	98427307	G	T	HPS1_e11	ENSE00003975687	HPS1_e11_C28A	CCCATGCTGTTGAGCCATTGCTTACATATCATGGTACTTACATCGTTATGTTATTACCTGTGGCCTGCAGGTAGCACCATCTGGCTGGAGGGGGGCACCCCCCCCATGGATGCCCTTCAGGTGAGTTTCTCCTGTGCCTGCCTGG	MUT1	28	28	1	C	A	sub	Intron up	Intron up	Intron up	50	71.0481586402266	55.8080808080808	57.5544174135724	71.7730874885854	71.323182465697	-0.449905022888397	0.665251595216497	0.933233712501657	0.911132369404513	-0.022101343097144	0.523857428410484	no	mid	chr10:98427307G>T
chr10	98427305_98427307del	TGAG	T	HPS1_e11	ENSE00003975687	HPS1_e11_del28to30	CCCATGCTGTTGAGCCATTGCTTACATATGGTACTTACATCGTTATGTTATTACCTGTGGCCTGCAGGTAGCACCATCTGGCTGGAGGGGGGCACCCCCCCCATGGATGCCCTTCAGGTGAGTTTCTCCTGTGCCTGCCTGG	MUT1	28	30	3	CUC	∆3nt	∆3nt	Intron up	Intron up	Intron up	50	69.8237885462555	53.743961352657	53.1630170316302	71.7730874885854	68.8814244184279	-2.8916630701575	0.947283629025245	0.933233712501657	0.794581613153452	-0.138652099348205	0.00225454881495684	yes	neg1	chr10:98427305_98427307del
chr10	98427306	A	T	HPS1_e11	ENSE00003975687	HPS1_e11_T29A	CCCATGCTGTTGAGCCATTGCTTACATCACATGGTACTTACATCGTTATGTTATTACCTGTGGCCTGCAGGTAGCACCATCTGGCTGGAGGGGGGCACCCCCCCCATGGATGCCCTTCAGGTGAGTTTCTCCTGTGCCTGCCTGG	MUT1	29	29	1	U	A	sub	Intron up	Intron up	Intron up	50	73.9099356683345	55.461592670895	55.2827380952381	71.7730874885854	70.3504655460608	-1.42262194252459	0.728757548205273	0.933233712501657	0.864042977173047	-0.06919073532861	0.0561912971456713	yes	neg1	chr10:98427306A>T
chr10	98427306del	GA	G	HPS1_e11	ENSE00003975687	HPS1_e11_del29to29	CCCATGCTGTTGAGCCATTGCTTACATCCATGGTACTTACATCGTTATGTTATTACCTGTGGCCTGCAGGTAGCACCATCTGGCTGGAGGGGGGCACCCCCCCCATGGATGCCCTTCAGGTGAGTTTCTCCTGTGCCTGCCTGG	MUT1	29	29	1	U	∆1nt	∆1nt	Intron up	Intron up	Intron up	50	69.5942720763723	54.2537676227516	56.6184649610679	71.7730874885854	70.3222331175005	-1.4508543710849	0.595355616199889	0.933233712501657	0.86268983371812	-0.070543878783537	0.016428406965577	yes	neg1	chr10:98427306del
chr10	98427306	A	G	HPS1_e11	ENSE00003975687	HPS1_e11_T29C	CCCATGCTGTTGAGCCATTGCTTACATCCCATGGTACTTACATCGTTATGTTATTACCTGTGGCCTGCAGGTAGCACCATCTGGCTGGAGGGGGGCACCCCCCCCATGGATGCCCTTCAGGTGAGTTTCTCCTGTGCCTGCCTGG	MUT1	29	29	1	U	C	sub	Intron up	Intron up	Intron up	50	70.5596107055961	53.6407766990291	55.3116147308782	71.7730874885854	69.6056841105973	-2.1674033779881	0.68811549491345	0.933233712501657	0.828590618653955	-0.104643093847702	0.00171634488338222	yes	neg1	chr10:98427306A>G
chr10	98427306	A	C	HPS1_e11	ENSE00003975687	HPS1_e11_T29G	CCCATGCTGTTGAGCCATTGCTTACATCGCATGGTACTTACATCGTTATGTTATTACCTGTGGCCTGCAGGTAGCACCATCTGGCTGGAGGGGGGCACCCCCCCCATGGATGCCCTTCAGGTGAGTTTCTCCTGTGCCTGCCTGG	MUT1	29	29	1	U	G	sub	Intron up	Intron up	Intron up	50	50.4516129032258	36.2155388471178	32.9180327868853	71.7730874885854	52.4048774823133	-19.3682100062721	0.841881098557682	0.933233712501657	0.0962693808473645	-0.836964331654293	5.36793162190642e-135	yes	neg2	chr10:98427306A>C
chr10	98427286_98427306del	CATAACGATGTAAGTACCATGA	C	HPS1_e11	ENSE00003975687	HPS1_e11_del29to49	CCCATGCTGTTGAGCCATTGCTTACATCGTTATTACCTGTGGCCTGCAGGTAGCACCATCTGGCTGGAGGGGGGCACCCCCCCCATGGATGCCCTTCAGGTGAGTTTCTCCTGTGCCTGCCTGG	MUT1	29	49	21	UCAUGGUACUUACAUCGUUAU	∆21nt	∆21nt	Intron up	Intron up	Intron up	50	57.564969740121	40.2192531688935	42.1502976190476	71.7730874885854	58.5661732372776	-13.2069142513078	0.579166583086679	0.933233712501657	0.346059662626922	-0.587174049874735	6.53880291394515e-133	yes	neg2	chr10:98427286_98427306del
chr10	98427305	G	T	HPS1_e11	ENSE00003975687	HPS1_e11_C30A	CCCATGCTGTTGAGCCATTGCTTACATCTAATGGTACTTACATCGTTATGTTATTACCTGTGGCCTGCAGGTAGCACCATCTGGCTGGAGGGGGGCACCCCCCCCATGGATGCCCTTCAGGTGAGTTTCTCCTGTGCCTGCCTGG	MUT1	30	30	1	C	A	sub	Intron up	Intron up	Intron up	50	75.065274151436	57.546468401487	58.1986143187067	71.7730874885854	72.2204932720678	0.447405783482402	0.700943789082719	0.933233712501657	0.955425265162463	0.022191552660806	0.550386222195921	no	mid	chr10:98427305G>T
chr10	98427300_98427305del	TACCATG	T	HPS1_e11	ENSE00003975687	HPS1_e11_del30to35	CCCATGCTGTTGAGCCATTGCTTACATCTACTTACATCGTTATGTTATTACCTGTGGCCTGCAGGTAGCACCATCTGGCTGGAGGGGGGCACCCCCCCCATGGATGCCCTTCAGGTGAGTTTCTCCTGTGCCTGCCTGG	MUT1	30	35	6	CAUGGU	∆6nt	∆6nt	Intron up	Intron up	Intron up	50	75.3517163759145	58.1015719467957	58.1528662420382	71.7730874885854	72.4101247854119	0.637037296826504	0.649790399497399	0.933233712501657	0.964897269346953	0.031663556845296	0.357047887387232	no	mid	chr10:98427300_98427305del
chr10	98427301_98427306del	ACCATGA	A	HPS1_e11	ENSE00003975687	HPS1_e11_del29to34	CCCATGCTGTTGAGCCATTGCTTACATCTACTTACATCGTTATGTTATTACCTGTGGCCTGCAGGTAGCACCATCTGGCTGGAGGGGGGCACCCCCCCCATGGATGCCCTTCAGGTGAGTTTCTCCTGTGCCTGCCTGG	MUT1	29	34	6	UCAUGG	∆6nt	∆6nt	Intron up	Intron up	Intron up	50	75.3517163759145	58.1015719467957	58.1528662420382	71.7730874885854	72.4101247854119	0.637037296826504	0.649790399497399	0.933233712501657	0.964897269346953	0.031663556845296	0.357047887387232	no	mid	chr10:98427301_98427306del
chr10	98427305del	TG	T	HPS1_e11	ENSE00003975687	HPS1_e11_del30to30	CCCATGCTGTTGAGCCATTGCTTACATCTATGGTACTTACATCGTTATGTTATTACCTGTGGCCTGCAGGTAGCACCATCTGGCTGGAGGGGGGCACCCCCCCCATGGATGCCCTTCAGGTGAGTTTCTCCTGTGCCTGCCTGG	MUT1	30	30	1	C	∆1nt	∆1nt	Intron up	Intron up	Intron up	50	69.5718654434251	51.2779552715655	50.3225806451613	71.7730874885854	66.8117075711532	-4.9613799174322	1.1315273377752	0.933233712501657	0.699681152181226	-0.233552560320431	6.94332184422703e-06	yes	neg1	chr10:98427305del
chr10	98427303	A	T	HPS1_e11	ENSE00003975687	HPS1_e11_T32A	CCCATGCTGTTGAGCCATTGCTTACATCTCAAGGTACTTACATCGTTATGTTATTACCTGTGGCCTGCAGGTAGCACCATCTGGCTGGAGGGGGGCACCCCCCCCATGGATGCCCTTCAGGTGAGTTTCTCCTGTGCCTGCCTGG	MUT1	32	32	1	U	A	sub	Intron up	Intron up	Intron up	50	61.6317530319735	45.2694610778443	50.1162790697675	71.7730874885854	64.2865093201642	-7.4865781684212	1.0146361896314	0.933233712501657	0.587821293240579	-0.345412419261078	9.45807707694835e-15	yes	neg1	chr10:98427303A>T
chr10	98427283_98427303del	TAACATAACGATGTAAGTACCA	T	HPS1_e11	ENSE00003975687	HPS1_e11_del32to52	CCCATGCTGTTGAGCCATTGCTTACATCTCAATTACCTGTGGCCTGCAGGTAGCACCATCTGGCTGGAGGGGGGCACCCCCCCCATGGATGCCCTTCAGGTGAGTTTCTCCTGTGCCTGCCTGG	MUT1	32	52	21	UGGUACUUACAUCGUUAUGUU	∆21nt	∆21nt	Intron up	Intron up	Intron up	50	65.1654411764706	52.415210688592	53.2630522088353	71.7730874885854	68.382317868463	-3.39076962012239	0.616774526526926	0.933233712501657	0.771397755292366	-0.161835957209291	2.1850526926512e-08	yes	neg1	chr10:98427283_98427303del
chr10	98427303	A	G	HPS1_e11	ENSE00003975687	HPS1_e11_T32C	CCCATGCTGTTGAGCCATTGCTTACATCTCACGGTACTTACATCGTTATGTTATTACCTGTGGCCTGCAGGTAGCACCATCTGGCTGGAGGGGGGCACCCCCCCCATGGATGCCCTTCAGGTGAGTTTCTCCTGTGCCTGCCTGG	MUT1	32	32	1	U	C	sub	Intron up	Intron up	Intron up	50	69.141689373297	53.1404375441073	56.3504823151126	71.7730874885854	69.779076570375	-1.9940109182104	0.736768687312673	0.933233712501657	0.83679968894718	-0.0964340235544769	0.00729019229896678	yes	neg1	chr10:98427303A>G
chr10	98427303	A	C	HPS1_e11	ENSE00003975687	HPS1_e11_T32G	CCCATGCTGTTGAGCCATTGCTTACATCTCAGGGTACTTACATCGTTATGTTATTACCTGTGGCCTGCAGGTAGCACCATCTGGCTGGAGGGGGGCACCCCCCCCATGGATGCCCTTCAGGTGAGTTTCTCCTGTGCCTGCCTGG	MUT1	32	32	1	U	G	sub	Intron up	Intron up	Intron up	50	52.9239766081871	43.5967302452316	40.8695652173913	71.7730874885854	59.6389282120984	-12.134159276487	1.63939093916586	0.933233712501657	0.390442767948534	-0.542790944553123	2.77137682527894e-15	yes	neg2	chr10:98427303A>C
chr10	98427303del	CA	C	HPS1_e11	ENSE00003975687	HPS1_e11_del32to32	CCCATGCTGTTGAGCCATTGCTTACATCTCAGGTACTTACATCGTTATGTTATTACCTGTGGCCTGCAGGTAGCACCATCTGGCTGGAGGGGGGCACCCCCCCCATGGATGCCCTTCAGGTGAGTTTCTCCTGTGCCTGCCTGG	MUT1	32	32	1	U	∆1nt	∆1nt	Intron up	Intron up	Intron up	50	58.5549132947977	44.316807738815	44.5255474452555	71.7730874885854	61.4659353387026	-10.3071521498828	0.740154734907148	0.933233712501657	0.46694047793375	-0.466293234567907	6.82785896484221e-50	yes	neg1	chr10:98427303del
chr10	98427300_98427302del	TACC	T	HPS1_e11	ENSE00003975687	HPS1_e11_del33to35	CCCATGCTGTTGAGCCATTGCTTACATCTCATACTTACATCGTTATGTTATTACCTGTGGCCTGCAGGTAGCACCATCTGGCTGGAGGGGGGCACCCCCCCCATGGATGCCCTTCAGGTGAGTTTCTCCTGTGCCTGCCTGG	MUT1	33	35	3	GGU	∆3nt	∆3nt	Intron up	Intron up	Intron up	50	76.7042667974497	60.0384245917387	59.7574421168688	71.7730874885854	73.7148726338389	1.94178514525351	0.579714455658795	0.933233712501657	1.03120129863839	0.0979675861367331	0.00142134621676506	yes	pos1	chr10:98427300_98427302del
chr10	98427301_98427303del	ACCA	A	HPS1_e11	ENSE00003975687	HPS1_e11_del32to34	CCCATGCTGTTGAGCCATTGCTTACATCTCATACTTACATCGTTATGTTATTACCTGTGGCCTGCAGGTAGCACCATCTGGCTGGAGGGGGGCACCCCCCCCATGGATGCCCTTCAGGTGAGTTTCTCCTGTGCCTGCCTGG	MUT1	32	34	3	UGG	∆3nt	∆3nt	Intron up	Intron up	Intron up	50	76.7042667974497	60.0384245917387	59.7574421168688	71.7730874885854	73.7148726338389	1.94178514525351	0.579714455658795	0.933233712501657	1.03120129863839	0.0979675861367331	0.00142134621676506	yes	pos1	chr10:98427301_98427303del
chr10	98427302	C	T	HPS1_e11	ENSE00003975687	HPS1_e11_G33A	CCCATGCTGTTGAGCCATTGCTTACATCTCATAGTACTTACATCGTTATGTTATTACCTGTGGCCTGCAGGTAGCACCATCTGGCTGGAGGGGGGCACCCCCCCCATGGATGCCCTTCAGGTGAGTTTCTCCTGTGCCTGCCTGG	MUT1	33	33	1	G	A	sub	Intron up	Intron up	Intron up	50	57.8947368421053	42.4979044425817	42.3853211009174	71.7730874885854	59.7452826157737	-12.0278048728117	0.920469147916693	0.933233712501657	0.394863036567963	-0.538370675933694	1.64667446749899e-44	yes	neg2	chr10:98427302C>T
chr10	98427302	C	G	HPS1_e11	ENSE00003975687	HPS1_e11_G33C	CCCATGCTGTTGAGCCATTGCTTACATCTCATCGTACTTACATCGTTATGTTATTACCTGTGGCCTGCAGGTAGCACCATCTGGCTGGAGGGGGGCACCCCCCCCATGGATGCCCTTCAGGTGAGTTTCTCCTGTGCCTGCCTGG	MUT1	33	33	1	G	C	sub	Intron up	Intron up	Intron up	50	75.4943502824859	59.3502377179081	57.9032258064516	71.7730874885854	72.7869744520184	1.01388696343301	0.714731742390287	0.933233712501657	0.983841277715934	0.050607565214277	0.1815277698506	no	mid	chr10:98427302C>G
chr10	98427296_98427301del	TAAGTAC	T	HPS1_e11	ENSE00003975687	HPS1_e11_del34to39	CCCATGCTGTTGAGCCATTGCTTACATCTCATGACATCGTTATGTTATTACCTGTGGCCTGCAGGTAGCACCATCTGGCTGGAGGGGGGCACCCCCCCCATGGATGCCCTTCAGGTGAGTTTCTCCTGTGCCTGCCTGG	MUT1	34	39	6	GUACUU	∆6nt	∆6nt	Intron up	Intron up	Intron up	50	44.0419447092469	33.9731285988484	36	71.7730874885854	52.7625014714092	-19.0105860171762	1.0303256178954	0.933233712501657	0.110612701469593	-0.822621011032064	1.52728646694069e-87	yes	neg2	chr10:98427296_98427301del
chr10	98427301	C	T	HPS1_e11	ENSE00003975687	HPS1_e11_G34A	CCCATGCTGTTGAGCCATTGCTTACATCTCATGATACTTACATCGTTATGTTATTACCTGTGGCCTGCAGGTAGCACCATCTGGCTGGAGGGGGGCACCCCCCCCATGGATGCCCTTCAGGTGAGTTTCTCCTGTGCCTGCCTGG	MUT1	34	34	1	G	A	sub	Intron up	Intron up	Intron up	50	80.4621848739496	63.8576779026217	69.0423162583519	71.7730874885854	78.1650100324379	6.3919225438525	1.03281901191791	0.933233712501657	1.27530837790725	0.342074665405593	2.45249971799553e-08	yes	pos1	chr10:98427301C>T
chr10	98427301	C	G	HPS1_e11	ENSE00003975687	HPS1_e11_G34C	CCCATGCTGTTGAGCCATTGCTTACATCTCATGCTACTTACATCGTTATGTTATTACCTGTGGCCTGCAGGTAGCACCATCTGGCTGGAGGGGGGCACCCCCCCCATGGATGCCCTTCAGGTGAGTTTCTCCTGTGCCTGCCTGG	MUT1	34	34	1	G	C	sub	Intron up	Intron up	Intron up	50	36.9900271985494	21.4977973568282	25.4512635379061	71.7730874885854	40.2988754585039	-31.4742120300815	1.08517061587099	0.933233712501657	-0.393027292454305	-1.32626100495596	3.52049283753356e-189	yes	neg3	chr10:98427301C>G
chr10	98427299_98427301del	GTAC	G	HPS1_e11	ENSE00003975687	HPS1_e11_del34to36	CCCATGCTGTTGAGCCATTGCTTACATCTCATGCTTACATCGTTATGTTATTACCTGTGGCCTGCAGGTAGCACCATCTGGCTGGAGGGGGGCACCCCCCCCATGGATGCCCTTCAGGTGAGTTTCTCCTGTGCCTGCCTGG	MUT1	34	36	3	GUA	∆3nt	∆3nt	Intron up	Intron up	Intron up	50	65.7461497610197	52.2190201729107	53.4221683827983	71.7730874885854	68.3550057591166	-3.41808172946879	0.675956191537869	0.933233712501657	0.770134821401101	-0.163098891100556	2.73492695155986e-07	yes	neg1	chr10:98427299_98427301del
chr10	98427300	A	T	HPS1_e11	ENSE00003975687	HPS1_e11_T35A	CCCATGCTGTTGAGCCATTGCTTACATCTCATGGAACTTACATCGTTATGTTATTACCTGTGGCCTGCAGGTAGCACCATCTGGCTGGAGGGGGGCACCCCCCCCATGGATGCCCTTCAGGTGAGTTTCTCCTGTGCCTGCCTGG	MUT1	35	35	1	U	A	sub	Intron up	Intron up	Intron up	50	67.3450508788159	55.5028462998103	53.4274193548387	71.7730874885854	69.6705336897146	-2.1025537988708	0.852474674381031	0.933233712501657	0.831657743818457	-0.1015759686832	0.0145472713724618	yes	neg1	chr10:98427300A>T
chr10	98427280_98427300del	TAATAACATAACGATGTAAGTA	T	HPS1_e11	ENSE00003975687	HPS1_e11_del35to55	CCCATGCTGTTGAGCCATTGCTTACATCTCATGGACCTGTGGCCTGCAGGTAGCACCATCTGGCTGGAGGGGGGCACCCCCCCCATGGATGCCCTTCAGGTGAGTTTCTCCTGTGCCTGCCTGG	MUT1	35	55	21	UACUUACAUCGUUAUGUUAUU	∆21nt	∆21nt	Intron up	Intron up	Intron up	50	25.3796095444686	18.649885583524	17.9042904290429	71.7730874885854	33.6204493569137	-38.1526381316717	0.725875403047176	0.933233712501657	-0.680254543153514	-1.61348825565517	0	yes	neg3	chr10:98427280_98427300del
chr10	98427300del	TA	T	HPS1_e11	ENSE00003975687	HPS1_e11_del35to35	CCCATGCTGTTGAGCCATTGCTTACATCTCATGGACTTACATCGTTATGTTATTACCTGTGGCCTGCAGGTAGCACCATCTGGCTGGAGGGGGGCACCCCCCCCATGGATGCCCTTCAGGTGAGTTTCTCCTGTGCCTGCCTGG	MUT1	35	35	1	U	∆1nt	∆1nt	Intron up	Intron up	Intron up	50	59.9515738498789	41.6466056812711	44.6575342465753	71.7730874885854	60.2799823828463	-11.4931051057391	0.683022690250452	0.933233712501657	0.41714479879243	-0.516088913709227	1.24356854065065e-72	yes	neg2	chr10:98427300del
chr10	98427300	A	G	HPS1_e11	ENSE00003975687	HPS1_e11_T35C	CCCATGCTGTTGAGCCATTGCTTACATCTCATGGCACTTACATCGTTATGTTATTACCTGTGGCCTGCAGGTAGCACCATCTGGCTGGAGGGGGGCACCCCCCCCATGGATGCCCTTCAGGTGAGTTTCTCCTGTGCCTGCCTGG	MUT1	35	35	1	U	C	sub	Intron up	Intron up	Intron up	50	56.6666666666667	44.8738170347003	43.2477216238608	71.7730874885854	61.1749462506017	-10.5981412379837	0.857034363327476	0.933233712501657	0.454671977275744	-0.478561735225913	9.8016572907044e-40	yes	neg1	chr10:98427300A>G
chr10	98427295_98427300del	GTAAGTA	G	HPS1_e11	ENSE00003975687	HPS1_e11_del35to40	CCCATGCTGTTGAGCCATTGCTTACATCTCATGGCATCGTTATGTTATTACCTGTGGCCTGCAGGTAGCACCATCTGGCTGGAGGGGGGCACCCCCCCCATGGATGCCCTTCAGGTGAGTTTCTCCTGTGCCTGCCTGG	MUT1	35	40	6	UACUUA	∆6nt	∆6nt	Intron up	Intron up	Intron up	50	15.0470219435737	7.06134094151213	8.5166784953868	71.7730874885854	17.531294055077	-54.2417934335084	0.912964259839752	0.933233712501657	-1.54843138383479	-2.48166509633645	0	yes	neg4	chr10:98427295_98427300del
chr10	98427300	A	C	HPS1_e11	ENSE00003975687	HPS1_e11_T35G	CCCATGCTGTTGAGCCATTGCTTACATCTCATGGGACTTACATCGTTATGTTATTACCTGTGGCCTGCAGGTAGCACCATCTGGCTGGAGGGGGGCACCCCCCCCATGGATGCCCTTCAGGTGAGTTTCTCCTGTGCCTGCCTGG	MUT1	35	35	1	U	G	sub	Intron up	Intron up	Intron up	50	45.4656862745098	33.1056077426701	32.5364793542378	71.7730874885854	50.5799648447294	-21.193122643856	0.596599898769994	0.933233712501657	0.0231996342812966	-0.91003407822036	0	yes	neg2	chr10:98427300A>C
chr10	98427296_98427298del	TAAG	T	HPS1_e11	ENSE00003975687	HPS1_e11_del37to39	CCCATGCTGTTGAGCCATTGCTTACATCTCATGGTAACATCGTTATGTTATTACCTGTGGCCTGCAGGTAGCACCATCTGGCTGGAGGGGGGCACCCCCCCCATGGATGCCCTTCAGGTGAGTTTCTCCTGTGCCTGCCTGG	MUT1	37	39	3	CUU	∆3nt	∆3nt	Intron up	Intron up	Intron up	50	70.6010137581463	51.3056835637481	53.3490937746257	71.7730874885854	67.9830945110374	-3.789992977548	0.785403544283168	0.933233712501657	0.752995004305357	-0.1802387081963	8.76768298687836e-07	yes	neg1	chr10:98427296_98427298del
chr10	98427298	G	T	HPS1_e11	ENSE00003975687	HPS1_e11_C37A	CCCATGCTGTTGAGCCATTGCTTACATCTCATGGTAATTACATCGTTATGTTATTACCTGTGGCCTGCAGGTAGCACCATCTGGCTGGAGGGGGGCACCCCCCCCATGGATGCCCTTCAGGTGAGTTTCTCCTGTGCCTGCCTGG	MUT1	37	37	1	C	A	sub	Intron up	Intron up	Intron up	50	37.8917378917379	33.2020997375328	31.4842578710645	71.7730874885854	50.1695366926413	-21.6035507959441	1.27574121640051	0.933233712501657	0.00678149369484682	-0.92645221880681	3.92853303296697e-73	yes	neg2	chr10:98427298G>T
chr10	98427297	A	T	HPS1_e11	ENSE00003975687	HPS1_e11_T38A	CCCATGCTGTTGAGCCATTGCTTACATCTCATGGTACATACATCGTTATGTTATTACCTGTGGCCTGCAGGTAGCACCATCTGGCTGGAGGGGGGCACCCCCCCCATGGATGCCCTTCAGGTGAGTTTCTCCTGTGCCTGCCTGG	MUT1	38	38	1	U	A	sub	Intron up	Intron up	Intron up	50	9.13212435233161	6.31697687535251	6.35939323220537	71.7730874885854	14.7472941567159	-57.0257933318695	0.785766873570897	0.933233712501657	-1.75456023680203	-2.68779394930369	0	yes	neg4	chr10:98427297A>T
chr10	98427295_98427297del	GTAA	G	HPS1_e11	ENSE00003975687	HPS1_e11_del38to40	CCCATGCTGTTGAGCCATTGCTTACATCTCATGGTACCATCGTTATGTTATTACCTGTGGCCTGCAGGTAGCACCATCTGGCTGGAGGGGGGCACCCCCCCCATGGATGCCCTTCAGGTGAGTTTCTCCTGTGCCTGCCTGG	MUT1	38	40	3	UUA	∆3nt	∆3nt	Intron up	Intron up	Intron up	50	13.2161955691367	8.3974358974359	8.67486338797814	71.7730874885854	18.7623166590082	-53.0107708295772	0.891089279767445	0.933233712501657	-1.46552879482959	-2.39876250733125	0	yes	neg4	chr10:98427295_98427297del
chr10	98427292_98427297del	GATGTAA	G	HPS1_e11	ENSE00003975687	HPS1_e11_del38to43	CCCATGCTGTTGAGCCATTGCTTACATCTCATGGTACCGTTATGTTATTACCTGTGGCCTGCAGGTAGCACCATCTGGCTGGAGGGGGGCACCCCCCCCATGGATGCCCTTCAGGTGAGTTTCTCCTGTGCCTGCCTGG	MUT1	38	43	6	UUACAU	∆6nt	∆6nt	Intron up	Intron up	Intron up	50	21.5374420145792	15.5805687203791	16.6243654822335	71.7730874885854	30.5957485725632	-41.1773389160222	0.918678722798362	0.933233712501657	-0.819087061629043	-1.7523207741307	0	yes	neg3	chr10:98427292_98427297del
chr10	98427297	A	G	HPS1_e11	ENSE00003975687	HPS1_e11_T38C	CCCATGCTGTTGAGCCATTGCTTACATCTCATGGTACCTACATCGTTATGTTATTACCTGTGGCCTGCAGGTAGCACCATCTGGCTGGAGGGGGGCACCCCCCCCATGGATGCCCTTCAGGTGAGTTTCTCCTGTGCCTGCCTGG	MUT1	38	38	1	U	C	sub	Intron up	Intron up	Intron up	50	18.0118946474087	10.961695191524	12.890625	71.7730874885854	24.3704621876254	-47.40262530096	0.743571596703827	0.933233712501657	-1.13247508579018	-2.06570879829184	0	yes	neg4	chr10:98427297A>G
chr10	98427297	A	C	HPS1_e11	ENSE00003975687	HPS1_e11_T38G	CCCATGCTGTTGAGCCATTGCTTACATCTCATGGTACGTACATCGTTATGTTATTACCTGTGGCCTGCAGGTAGCACCATCTGGCTGGAGGGGGGCACCCCCCCCATGGATGCCCTTCAGGTGAGTTTCTCCTGTGCCTGCCTGG	MUT1	38	38	1	U	G	sub	Intron up	Intron up	Intron up	50	6.54411764705882	3.74692874692875	3.22138450993831	71.7730874885854	9.07453515964329	-62.6985523289421	0.721649685397173	0.933233712501657	-2.3045679464481	-3.23780165894976	7.66172855285507e-299	yes	neg5	chr10:98427297A>C
chr10	98427296	A	T	HPS1_e11	ENSE00003975687	HPS1_e11_T39A	CCCATGCTGTTGAGCCATTGCTTACATCTCATGGTACTAACATCGTTATGTTATTACCTGTGGCCTGCAGGTAGCACCATCTGGCTGGAGGGGGGCACCCCCCCCATGGATGCCCTTCAGGTGAGTTTCTCCTGTGCCTGCCTGG	MUT1	39	39	1	U	A	sub	Intron up	Intron up	Intron up	50	89.0068233510235	73.8898756660746	72.2321428571429	71.7730874885854	82.7709717220688	10.9978842334834	0.616957627450578	0.933233712501657	1.56948176500842	0.636248052506763	1.64779507726912e-48	yes	pos2	chr10:98427296A>T
chr10	98427296del	TA	T	HPS1_e11	ENSE00003975687	HPS1_e11_del39to39	CCCATGCTGTTGAGCCATTGCTTACATCTCATGGTACTACATCGTTATGTTATTACCTGTGGCCTGCAGGTAGCACCATCTGGCTGGAGGGGGGCACCCCCCCCATGGATGCCCTTCAGGTGAGTTTCTCCTGTGCCTGCCTGG	MUT1	39	39	1	U	∆1nt	∆1nt	Intron up	Intron up	Intron up	50	38.6533665835412	28.7330316742082	25.0605326876513	71.7730874885854	44.3727069696732	-27.4003805189122	1.21959900074212	0.933233712501657	-0.22604939011629	-1.15928310261795	4.98019958280546e-121	yes	neg3	chr10:98427296del
chr10	98427297del	AA	A	HPS1_e11	ENSE00003975687	HPS1_e11_del38to38	CCCATGCTGTTGAGCCATTGCTTACATCTCATGGTACTACATCGTTATGTTATTACCTGTGGCCTGCAGGTAGCACCATCTGGCTGGAGGGGGGCACCCCCCCCATGGATGCCCTTCAGGTGAGTTTCTCCTGTGCCTGCCTGG	MUT1	38	38	1	U	∆1nt	∆1nt	Intron up	Intron up	Intron up	50	38.6533665835412	28.7330316742082	25.0605326876513	71.7730874885854	44.3727069696732	-27.4003805189122	1.21959900074212	0.933233712501657	-0.22604939011629	-1.15928310261795	4.98019958280546e-121	yes	neg3	chr10:98427297del
chr10	98427294_98427296del	TGTA	T	HPS1_e11	ENSE00003975687	HPS1_e11_del39to41	CCCATGCTGTTGAGCCATTGCTTACATCTCATGGTACTATCGTTATGTTATTACCTGTGGCCTGCAGGTAGCACCATCTGGCTGGAGGGGGGCACCCCCCCCATGGATGCCCTTCAGGTGAGTTTCTCCTGTGCCTGCCTGG	MUT1	39	41	3	UAC	∆3nt	∆3nt	Intron up	Intron up	Intron up	50	27.7739490006892	17.4545454545455	16.9062286105407	71.7730874885854	32.1591313331635	-39.6139561554219	0.92312312823309	0.933233712501657	-0.746468362881284	-1.67970207538294	0	yes	neg3	chr10:98427294_98427296del
chr10	98427296	A	G	HPS1_e11	ENSE00003975687	HPS1_e11_T39C	CCCATGCTGTTGAGCCATTGCTTACATCTCATGGTACTCACATCGTTATGTTATTACCTGTGGCCTGCAGGTAGCACCATCTGGCTGGAGGGGGGCACCCCCCCCATGGATGCCCTTCAGGTGAGTTTCTCCTGTGCCTGCCTGG	MUT1	39	39	1	U	C	sub	Intron up	Intron up	Intron up	50	76.6163793103448	55.5323590814196	55.4945054945055	71.7730874885854	70.4726262781843	-1.30046121040109	0.88045912729579	0.933233712501657	0.869906598811065	-0.063327113690592	0.153247573322451	no	mid	chr10:98427296A>G
chr10	98427296	A	C	HPS1_e11	ENSE00003975687	HPS1_e11_T39G	CCCATGCTGTTGAGCCATTGCTTACATCTCATGGTACTGACATCGTTATGTTATTACCTGTGGCCTGCAGGTAGCACCATCTGGCTGGAGGGGGGCACCCCCCCCATGGATGCCCTTCAGGTGAGTTTCTCCTGTGCCTGCCTGG	MUT1	39	39	1	U	G	sub	Intron up	Intron up	Intron up	50	77.4483378256963	60.0197433366239	66.4816870144284	71.7730874885854	75.9380407873254	4.16495329874	0.773133153262185	0.933233712501657	1.1492856174717	0.216051904970043	4.9516916350025e-07	yes	pos1	chr10:98427296A>C
chr10	98427276_98427296del	CAGGTAATAACATAACGATGTA	C	HPS1_e11	ENSE00003975687	HPS1_e11_del39to59	CCCATGCTGTTGAGCCATTGCTTACATCTCATGGTACTGTGGCCTGCAGGTAGCACCATCTGGCTGGAGGGGGGCACCCCCCCCATGGATGCCCTTCAGGTGAGTTTCTCCTGTGCCTGCCTGG	MUT1	39	59	21	UACAUCGUUAUGUUAUUACCU	∆21nt	∆21nt	Intron up	Intron up	Intron up	50	45.8115183246073	36.0925449871465	35.0561797752809	71.7730874885854	53.3534037922623	-18.4196836963231	0.777723631550014	0.933233712501657	0.134337816712649	-0.798895895789008	2.11986654883753e-143	yes	neg2	chr10:98427276_98427296del
chr10	98427277_98427297del	AGGTAATAACATAACGATGTAA	A	HPS1_e11	ENSE00003975687	HPS1_e11_del38to58	CCCATGCTGTTGAGCCATTGCTTACATCTCATGGTACTGTGGCCTGCAGGTAGCACCATCTGGCTGGAGGGGGGCACCCCCCCCATGGATGCCCTTCAGGTGAGTTTCTCCTGTGCCTGCCTGG	MUT1	38	58	21	UUACAUCGUUAUGUUAUUACC	∆21nt	∆21nt	Intron up	Intron up	Intron up	50	45.8115183246073	36.0925449871465	35.0561797752809	71.7730874885854	53.3534037922623	-18.4196836963231	0.777723631550014	0.933233712501657	0.134337816712649	-0.798895895789008	2.11986654883753e-143	yes	neg2	chr10:98427277_98427297del
chr10	98427278_98427298del	GGTAATAACATAACGATGTAAG	G	HPS1_e11	ENSE00003975687	HPS1_e11_del37to57	CCCATGCTGTTGAGCCATTGCTTACATCTCATGGTACTGTGGCCTGCAGGTAGCACCATCTGGCTGGAGGGGGGCACCCCCCCCATGGATGCCCTTCAGGTGAGTTTCTCCTGTGCCTGCCTGG	MUT1	37	57	21	CUUACAUCGUUAUGUUAUUAC	∆21nt	∆21nt	Intron up	Intron up	Intron up	50	45.8115183246073	36.0925449871465	35.0561797752809	71.7730874885854	53.3534037922623	-18.4196836963231	0.777723631550014	0.933233712501657	0.134337816712649	-0.798895895789008	2.11986654883753e-143	yes	neg2	chr10:98427278_98427298del
chr10	98427291_98427296del	CGATGTA	C	HPS1_e11	ENSE00003975687	HPS1_e11_del39to44	CCCATGCTGTTGAGCCATTGCTTACATCTCATGGTACTGTTATGTTATTACCTGTGGCCTGCAGGTAGCACCATCTGGCTGGAGGGGGGCACCCCCCCCATGGATGCCCTTCAGGTGAGTTTCTCCTGTGCCTGCCTGG	MUT1	39	44	6	UACAUC	∆6nt	∆6nt	Intron up	Intron up	Intron up	50	43.1058823529412	31.4196706720071	30.9644670050761	71.7730874885854	48.9045235487771	-22.8685639398083	0.747619137848542	0.933233712501657	-0.0438260715194298	-0.977059784021087	5.83609588122885e-233	yes	neg2	chr10:98427291_98427296del
chr10	98427294	G	T	HPS1_e11	ENSE00003975687	HPS1_e11_C41A	CCCATGCTGTTGAGCCATTGCTTACATCTCATGGTACTTAAATCGTTATGTTATTACCTGTGGCCTGCAGGTAGCACCATCTGGCTGGAGGGGGGCACCCCCCCCATGGATGCCCTTCAGGTGAGTTTCTCCTGTGCCTGCCTGG	MUT1	41	41	1	C	A	sub	Intron up	Intron up	Intron up	50	58.8620342396778	42.6485397784491	42.8571428571429	71.7730874885854	60.0031887544807	-11.7698987341047	0.718039976410375	0.933233712501657	0.405597974643718	-0.527635737857939	4.24047812690958e-69	yes	neg2	chr10:98427294G>T
chr10	98427294del	TG	T	HPS1_e11	ENSE00003975687	HPS1_e11_del41to41	CCCATGCTGTTGAGCCATTGCTTACATCTCATGGTACTTAATCGTTATGTTATTACCTGTGGCCTGCAGGTAGCACCATCTGGCTGGAGGGGGGCACCCCCCCCATGGATGCCCTTCAGGTGAGTTTCTCCTGTGCCTGCCTGG	MUT1	41	41	1	C	∆1nt	∆1nt	Intron up	Intron up	Intron up	50	70.6497386109037	54.8307184145335	54.1107382550336	71.7730874885854	69.6590953242454	-2.11399216434	0.786110140927881	0.933233712501657	0.831116486436486	-0.102117226065171	0.00759454788617994	yes	neg1	chr10:98427294del
chr10	98427292	A	T	HPS1_e11	ENSE00003975687	HPS1_e11_T43A	CCCATGCTGTTGAGCCATTGCTTACATCTCATGGTACTTACAACGTTATGTTATTACCTGTGGCCTGCAGGTAGCACCATCTGGCTGGAGGGGGGCACCCCCCCCATGGATGCCCTTCAGGTGAGTTTCTCCTGTGCCTGCCTGG	MUT1	43	43	1	U	A	sub	Intron up	Intron up	Intron up	50	71.824686940966	59.8781549173194	58.252427184466	71.7730874885854	73.1003162095272	1.32722872094181	0.752584492493061	0.933233712501657	0.999718160920413	0.066484448418756	0.095962987311468	yes	pos1	chr10:98427292A>T
chr10	98427292	A	G	HPS1_e11	ENSE00003975687	HPS1_e11_T43C	CCCATGCTGTTGAGCCATTGCTTACATCTCATGGTACTTACACCGTTATGTTATTACCTGTGGCCTGCAGGTAGCACCATCTGGCTGGAGGGGGGCACCCCCCCCATGGATGCCCTTCAGGTGAGTTTCTCCTGTGCCTGCCTGG	MUT1	43	43	1	U	C	sub	Intron up	Intron up	Intron up	50	72.0399429386591	57.8103207810321	53.1734837799718	71.7730874885854	70.4350695128723	-1.3380179757131	0.702881980747358	0.933233712501657	0.868102407537829	-0.065131304963828	0.0631063525549382	yes	neg1	chr10:98427292A>G
chr10	98427272_98427292del	GCCACAGGTAATAACATAACGA	G	HPS1_e11	ENSE00003975687	HPS1_e11_del43to63	CCCATGCTGTTGAGCCATTGCTTACATCTCATGGTACTTACACCTGCAGGTAGCACCATCTGGCTGGAGGGGGGCACCCCCCCCATGGATGCCCTTCAGGTGAGTTTCTCCTGTGCCTGCCTGG	MUT1	43	63	21	UCGUUAUGUUAUUACCUGUGG	∆21nt	∆21nt	Intron up	Intron up	Intron up	50	87.2200263504612	72.9889298892989	74.4672454617206	71.7730874885854	83.1749615203467	11.4018740317613	0.399209857834155	0.933233712501657	1.59807819668921	0.664844484187553	1.92361740409828e-119	yes	pos2	chr10:98427272_98427292del
chr10	98427292del	GA	G	HPS1_e11	ENSE00003975687	HPS1_e11_del43to43	CCCATGCTGTTGAGCCATTGCTTACATCTCATGGTACTTACACGTTATGTTATTACCTGTGGCCTGCAGGTAGCACCATCTGGCTGGAGGGGGGCACCCCCCCCATGGATGCCCTTCAGGTGAGTTTCTCCTGTGCCTGCCTGG	MUT1	43	43	1	U	∆1nt	∆1nt	Intron up	Intron up	Intron up	50	78.4588441330998	62.9464285714286	64.3183897529735	71.7730874885854	76.3737624991265	4.6006750105411	0.709525705751601	0.933233712501657	1.17328136140574	0.240047648904083	1.63544159336688e-09	yes	pos1	chr10:98427292del
chr10	98427292	A	C	HPS1_e11	ENSE00003975687	HPS1_e11_T43G	CCCATGCTGTTGAGCCATTGCTTACATCTCATGGTACTTACAGCGTTATGTTATTACCTGTGGCCTGCAGGTAGCACCATCTGGCTGGAGGGGGGCACCCCCCCCATGGATGCCCTTCAGGTGAGTTTCTCCTGTGCCTGCCTGG	MUT1	43	43	1	U	G	sub	Intron up	Intron up	Intron up	50	54.1021671826626	38.1928625664389	38.9873417721519	71.7730874885854	56.2150968682247	-15.5579906203607	0.915491675082601	0.933233712501657	0.249896267763431	-0.683337444738226	7.54206416487277e-75	yes	neg2	chr10:98427292A>C
chr10	98427291	G	T	HPS1_e11	ENSE00003975687	HPS1_e11_C44A	CCCATGCTGTTGAGCCATTGCTTACATCTCATGGTACTTACATAGTTATGTTATTACCTGTGGCCTGCAGGTAGCACCATCTGGCTGGAGGGGGGCACCCCCCCCATGGATGCCCTTCAGGTGAGTTTCTCCTGTGCCTGCCTGG	MUT1	44	44	1	C	A	sub	Intron up	Intron up	Intron up	50	65.8073270013569	50.6297229219144	47.2477064220184	71.7730874885854	65.4255388375092	-6.3475486510762	1.07977763134566	0.933233712501657	0.637797391509223	-0.295436320992434	9.66937079550864e-10	yes	neg1	chr10:98427291G>T
chr10	98427288_98427290del	TAAC	T	HPS1_e11	ENSE00003975687	HPS1_e11_del45to47	CCCATGCTGTTGAGCCATTGCTTACATCTCATGGTACTTACATCATGTTATTACCTGTGGCCTGCAGGTAGCACCATCTGGCTGGAGGGGGGCACCCCCCCCATGGATGCCCTTCAGGTGAGTTTCTCCTGTGCCTGCCTGG	MUT1	45	47	3	GUU	∆3nt	∆3nt	Intron up	Intron up	Intron up	50	83.3718244803695	70.4098360655738	69.7720515361744	71.7730874885854	80.820788674152	9.0477011855666	0.640790490515568	0.933233712501657	1.43840726900781	0.505173556506153	5.88629238647381e-34	yes	pos2	chr10:98427288_98427290del
chr10	98427290	C	T	HPS1_e11	ENSE00003975687	HPS1_e11_G45A	CCCATGCTGTTGAGCCATTGCTTACATCTCATGGTACTTACATCATTATGTTATTACCTGTGGCCTGCAGGTAGCACCATCTGGCTGGAGGGGGGCACCCCCCCCATGGATGCCCTTCAGGTGAGTTTCTCCTGTGCCTGCCTGG	MUT1	45	45	1	G	A	sub	Intron up	Intron up	Intron up	50	77.9714738510301	62.9260182876143	63.2955536181343	71.7730874885854	76.0104924190183	4.23740493043291	0.697884759576426	0.933233712501657	1.15325483827282	0.220021125771163	1.40525306307334e-08	yes	pos1	chr10:98427290C>T
chr10	98427290	C	G	HPS1_e11	ENSE00003975687	HPS1_e11_G45C	CCCATGCTGTTGAGCCATTGCTTACATCTCATGGTACTTACATCCTTATGTTATTACCTGTGGCCTGCAGGTAGCACCATCTGGCTGGAGGGGGGCACCCCCCCCATGGATGCCCTTCAGGTGAGTTTCTCCTGTGCCTGCCTGG	MUT1	45	45	1	G	C	sub	Intron up	Intron up	Intron up	50	79.8841059602649	64.0334572490706	63.6022514071295	71.7730874885854	76.5167056704581	4.7436181818727	0.72490795419721	0.933233712501657	1.18121980300798	0.247986090506323	1.2566625107896e-09	yes	pos1	chr10:98427290C>G
chr10	98427289	A	T	HPS1_e11	ENSE00003975687	HPS1_e11_T46A	CCCATGCTGTTGAGCCATTGCTTACATCTCATGGTACTTACATCGATATGTTATTACCTGTGGCCTGCAGGTAGCACCATCTGGCTGGAGGGGGGCACCCCCCCCATGGATGCCCTTCAGGTGAGTTTCTCCTGTGCCTGCCTGG	MUT1	46	46	1	U	A	sub	Intron up	Intron up	Intron up	50	65.6400384985563	47.7088948787062	49.4335736354274	71.7730874885854	64.9300677375093	-6.8430197510761	0.895385723811249	0.933233712501657	0.615966677103064	-0.317267035398593	1.25506245555649e-15	yes	neg1	chr10:98427289A>T
chr10	98427289	A	G	HPS1_e11	ENSE00003975687	HPS1_e11_T46C	CCCATGCTGTTGAGCCATTGCTTACATCTCATGGTACTTACATCGCTATGTTATTACCTGTGGCCTGCAGGTAGCACCATCTGGCTGGAGGGGGGCACCCCCCCCATGGATGCCCTTCAGGTGAGTTTCTCCTGTGCCTGCCTGG	MUT1	46	46	1	U	C	sub	Intron up	Intron up	Intron up	50	75.754060324826	54.8387096774194	53.3742331288344	71.7730874885854	69.4279032593782	-2.3451842292072	0.918281373204349	0.933233712501657	0.820201129233407	-0.11303258326825	0.0111783238496504	yes	neg1	chr10:98427289A>G
chr10	98427269_98427289del	CAGGCCACAGGTAATAACATAA	C	HPS1_e11	ENSE00003975687	HPS1_e11_del46to66	CCCATGCTGTTGAGCCATTGCTTACATCTCATGGTACTTACATCGGCAGGTAGCACCATCTGGCTGGAGGGGGGCACCCCCCCCATGGATGCCCTTCAGGTGAGTTTCTCCTGTGCCTGCCTGG	MUT1	46	66	21	UUAUGUUAUUACCUGUGGCCU	∆21nt	∆21nt	Intron up	Intron up	Intron up	50	83.7037037037037	65.7525301991512	66.2570224719101	71.7730874885854	78.0214856221594	6.24839813357401	0.437532304976274	0.933233712501657	1.2669188884867	0.333685175985043	1.10950748446424e-38	yes	pos1	chr10:98427269_98427289del
chr10	98427289	A	C	HPS1_e11	ENSE00003975687	HPS1_e11_T46G	CCCATGCTGTTGAGCCATTGCTTACATCTCATGGTACTTACATCGGTATGTTATTACCTGTGGCCTGCAGGTAGCACCATCTGGCTGGAGGGGGGCACCCCCCCCATGGATGCCCTTCAGGTGAGTTTCTCCTGTGCCTGCCTGG	MUT1	46	46	1	U	G	sub	Intron up	Intron up	Intron up	50	48.1222707423581	37.3933281613654	35.8695652173913	71.7730874885854	54.3979915684068	-17.3750959201786	0.922664643539764	0.933233712501657	0.176375473379054	-0.756858239122603	1.84570893857033e-91	yes	neg2	chr10:98427289A>C
chr10	98427288	A	T	HPS1_e11	ENSE00003975687	HPS1_e11_T47A	CCCATGCTGTTGAGCCATTGCTTACATCTCATGGTACTTACATCGTAATGTTATTACCTGTGGCCTGCAGGTAGCACCATCTGGCTGGAGGGGGGCACCCCCCCCATGGATGCCCTTCAGGTGAGTTTCTCCTGTGCCTGCCTGG	MUT1	47	47	1	U	A	sub	Intron up	Intron up	Intron up	50	53.875236294896	40.9090909090909	40.2750491159136	71.7730874885854	58.114524221469	-13.6585632671164	1.40602372878542	0.933233712501657	0.327476492512589	-0.605757219989068	2.0474017835674e-25	yes	neg2	chr10:98427288A>T
chr10	98427288del	TA	T	HPS1_e11	ENSE00003975687	HPS1_e11_del47to47	CCCATGCTGTTGAGCCATTGCTTACATCTCATGGTACTTACATCGTATGTTATTACCTGTGGCCTGCAGGTAGCACCATCTGGCTGGAGGGGGGCACCCCCCCCATGGATGCCCTTCAGGTGAGTTTCTCCTGTGCCTGCCTGG	MUT1	47	47	1	U	∆1nt	∆1nt	Intron up	Intron up	Intron up	50	77.3755656108597	56.2350119904077	56.0355781448539	71.7730874885854	70.9527522376601	-0.820335250925297	0.92960151300647	0.933233712501657	0.893090456672151	-0.040143255829506	0.401506306247507	no	mid	chr10:98427288del
chr10	98427289del	AA	A	HPS1_e11	ENSE00003975687	HPS1_e11_del46to46	CCCATGCTGTTGAGCCATTGCTTACATCTCATGGTACTTACATCGTATGTTATTACCTGTGGCCTGCAGGTAGCACCATCTGGCTGGAGGGGGGCACCCCCCCCATGGATGCCCTTCAGGTGAGTTTCTCCTGTGCCTGCCTGG	MUT1	46	46	1	U	∆1nt	∆1nt	Intron up	Intron up	Intron up	50	77.3755656108597	56.2350119904077	56.0355781448539	71.7730874885854	70.9527522376601	-0.820335250925297	0.92960151300647	0.933233712501657	0.893090456672151	-0.040143255829506	0.401506306247507	no	mid	chr10:98427289del
chr10	98427283_98427288del	TAACATA	T	HPS1_e11	ENSE00003975687	HPS1_e11_del47to52	CCCATGCTGTTGAGCCATTGCTTACATCTCATGGTACTTACATCGTATTACCTGTGGCCTGCAGGTAGCACCATCTGGCTGGAGGGGGGCACCCCCCCCATGGATGCCCTTCAGGTGAGTTTCTCCTGTGCCTGCCTGG	MUT1	47	52	6	UAUGUU	∆6nt	∆6nt	Intron up	Intron up	Intron up	50	72.1485411140584	54.9095607235142	54.1374474053296	71.7730874885854	69.7257847745051	-2.0473027140803	0.989465757972467	0.933233712501657	0.83427382116465	-0.098959891337007	0.0414733993401646	yes	neg1	chr10:98427283_98427288del
chr10	98427284_98427289del	AACATAA	A	HPS1_e11	ENSE00003975687	HPS1_e11_del46to51	CCCATGCTGTTGAGCCATTGCTTACATCTCATGGTACTTACATCGTATTACCTGTGGCCTGCAGGTAGCACCATCTGGCTGGAGGGGGGCACCCCCCCCATGGATGCCCTTCAGGTGAGTTTCTCCTGTGCCTGCCTGG	MUT1	46	51	6	UUAUGU	∆6nt	∆6nt	Intron up	Intron up	Intron up	50	72.1485411140584	54.9095607235142	54.1374474053296	71.7730874885854	69.7257847745051	-2.0473027140803	0.989465757972467	0.933233712501657	0.83427382116465	-0.098959891337007	0.0414733993401646	yes	neg1	chr10:98427284_98427289del
chr10	98427268_98427288del	GCAGGCCACAGGTAATAACATA	G	HPS1_e11	ENSE00003975687	HPS1_e11_del47to67	CCCATGCTGTTGAGCCATTGCTTACATCTCATGGTACTTACATCGTCAGGTAGCACCATCTGGCTGGAGGGGGGCACCCCCCCCATGGATGCCCTTCAGGTGAGTTTCTCCTGTGCCTGCCTGG	MUT1	47	67	21	UAUGUUAUUACCUGUGGCCUG	∆21nt	∆21nt	3'SS	Intron up	Intron up	50	29.3908629441624	21.1409395973154	23.0887634684454	71.7730874885854	38.5326753671898	-33.2404121213956	0.799447731443002	0.933233712501657	-0.46699913465699	-1.40023284715865	0	yes	neg3	chr10:98427268_98427288del
chr10	98427288	A	G	HPS1_e11	ENSE00003975687	HPS1_e11_T47C	CCCATGCTGTTGAGCCATTGCTTACATCTCATGGTACTTACATCGTCATGTTATTACCTGTGGCCTGCAGGTAGCACCATCTGGCTGGAGGGGGGCACCCCCCCCATGGATGCCCTTCAGGTGAGTTTCTCCTGTGCCTGCCTGG	MUT1	47	47	1	U	C	sub	Intron up	Intron up	Intron up	50	49.4413407821229	38.3941605839416	39.7301349325337	71.7730874885854	56.6763872278565	-15.0967002607289	1.23327592424136	0.933233712501657	0.268659857005087	-0.66457385549657	1.47704407078642e-39	yes	neg2	chr10:98427288A>G
chr10	98427288	A	C	HPS1_e11	ENSE00003975687	HPS1_e11_T47G	CCCATGCTGTTGAGCCATTGCTTACATCTCATGGTACTTACATCGTGATGTTATTACCTGTGGCCTGCAGGTAGCACCATCTGGCTGGAGGGGGGCACCCCCCCCATGGATGCCCTTCAGGTGAGTTTCTCCTGTGCCTGCCTGG	MUT1	47	47	1	U	G	sub	Intron up	Intron up	Intron up	50	50	35.9223300970874	38.3866481223922	71.7730874885854	54.9010281080914	-16.872059380494	1.22337704813681	0.933233712501657	0.196672625202961	-0.736561087298696	8.45173712565203e-50	yes	neg2	chr10:98427288A>C
chr10	98427286_98427288del	CATA	C	HPS1_e11	ENSE00003975687	HPS1_e11_del47to49	CCCATGCTGTTGAGCCATTGCTTACATCTCATGGTACTTACATCGTGTTATTACCTGTGGCCTGCAGGTAGCACCATCTGGCTGGAGGGGGGCACCCCCCCCATGGATGCCCTTCAGGTGAGTTTCTCCTGTGCCTGCCTGG	MUT1	47	49	3	UAU	∆3nt	∆3nt	Intron up	Intron up	Intron up	50	84.0613931523023	70.7347447073475	71.7730496453901	71.7730874885854	81.5537130318491	9.7806255432637	0.767680078435805	0.933233712501657	1.48639875687589	0.553165044374233	4.92010924354568e-27	yes	pos2	chr10:98427286_98427288del
chr10	98427287_98427289del	ATAA	A	HPS1_e11	ENSE00003975687	HPS1_e11_del46to48	CCCATGCTGTTGAGCCATTGCTTACATCTCATGGTACTTACATCGTGTTATTACCTGTGGCCTGCAGGTAGCACCATCTGGCTGGAGGGGGGCACCCCCCCCATGGATGCCCTTCAGGTGAGTTTCTCCTGTGCCTGCCTGG	MUT1	46	48	3	UUA	∆3nt	∆3nt	Intron up	Intron up	Intron up	50	84.0613931523023	70.7347447073475	71.7730496453901	71.7730874885854	81.5537130318491	9.7806255432637	0.767680078435805	0.933233712501657	1.48639875687589	0.553165044374233	4.92010924354568e-27	yes	pos2	chr10:98427287_98427289del
chr10	98427286	A	T	HPS1_e11	ENSE00003975687	HPS1_e11_T49A	CCCATGCTGTTGAGCCATTGCTTACATCTCATGGTACTTACATCGTTAAGTTATTACCTGTGGCCTGCAGGTAGCACCATCTGGCTGGAGGGGGGCACCCCCCCCATGGATGCCCTTCAGGTGAGTTTCTCCTGTGCCTGCCTGG	MUT1	49	49	1	U	A	sub	Intron up	Intron up	Intron up	50	5.61941251596424	3.84615384615385	2.75027502750275	71.7730874885854	8.82171848886401	-62.9513689997214	0.917819268364142	0.933233712501657	-2.33560003634777	-3.26883374884943	1.22163724884877e-179	yes	neg5	chr10:98427286A>T
chr10	98427286	A	G	HPS1_e11	ENSE00003975687	HPS1_e11_T49C	CCCATGCTGTTGAGCCATTGCTTACATCTCATGGTACTTACATCGTTACGTTATTACCTGTGGCCTGCAGGTAGCACCATCTGGCTGGAGGGGGGCACCCCCCCCATGGATGCCCTTCAGGTGAGTTTCTCCTGTGCCTGCCTGG	MUT1	49	49	1	U	C	sub	Intron up	Intron up	Intron up	50	39.2964071856287	30.8912386706949	29.0296712109062	71.7730874885854	47.6319111621423	-24.1411763264431	0.954670640618826	0.933233712501657	-0.0947944749883534	-1.02802818749001	3.98818502743788e-158	yes	neg3	chr10:98427286A>G
chr10	98427266_98427286del	CTGCAGGCCACAGGTAATAACA	C	HPS1_e11	ENSE00003975687	HPS1_e11_del49to69	CCCATGCTGTTGAGCCATTGCTTACATCTCATGGTACTTACATCGTTAGGTAGCACCATCTGGCTGGAGGGGGGCACCCCCCCCATGGATGCCCTTCAGGTGAGTTTCTCCTGTGCCTGCCTGG	MUT1	49	69	21	UGUUAUUACCUGUGGCCUGCA	∆21nt	∆21nt	3'SS	Intron up	Intron up	50	15.5268817204301	11.3060428849903	11.9694397283531	71.7730874885854	23.8833238490005	-47.8897636395849	0.733402123166047	0.933233712501657	-1.15908690707041	-2.09232061957207	0	yes	neg4	chr10:98427266_98427286del
chr10	98427267_98427287del	TGCAGGCCACAGGTAATAACAT	T	HPS1_e11	ENSE00003975687	HPS1_e11_del48to68	CCCATGCTGTTGAGCCATTGCTTACATCTCATGGTACTTACATCGTTAGGTAGCACCATCTGGCTGGAGGGGGGCACCCCCCCCATGGATGCCCTTCAGGTGAGTTTCTCCTGTGCCTGCCTGG	MUT1	48	68	21	AUGUUAUUACCUGUGGCCUGC	∆21nt	∆21nt	3'SS	Intron up	Intron up	50	15.5268817204301	11.3060428849903	11.9694397283531	71.7730874885854	23.8833238490005	-47.8897636395849	0.733402123166047	0.933233712501657	-1.15908690707041	-2.09232061957207	0	yes	neg4	chr10:98427267_98427287del
chr10	98427286	A	C	HPS1_e11	ENSE00003975687	HPS1_e11_T49G	CCCATGCTGTTGAGCCATTGCTTACATCTCATGGTACTTACATCGTTAGGTTATTACCTGTGGCCTGCAGGTAGCACCATCTGGCTGGAGGGGGGCACCCCCCCCATGGATGCCCTTCAGGTGAGTTTCTCCTGTGCCTGCCTGG	MUT1	49	49	1	U	G	sub	Intron up	Intron up	Intron up	50	6.2015503875969	4.87804878048781	5.30973451327434	71.7730874885854	12.5961910289135	-59.1768964596719	1.64398352542149	0.933233712501657	-1.93714439365354	-2.8703781061552	8.60980317390689e-82	yes	neg4	chr10:98427286A>C
chr10	98427286del	CA	C	HPS1_e11	ENSE00003975687	HPS1_e11_del49to49	CCCATGCTGTTGAGCCATTGCTTACATCTCATGGTACTTACATCGTTAGTTATTACCTGTGGCCTGCAGGTAGCACCATCTGGCTGGAGGGGGGCACCCCCCCCATGGATGCCCTTCAGGTGAGTTTCTCCTGTGCCTGCCTGG	MUT1	49	49	1	U	∆1nt	∆1nt	Intron up	Intron up	Intron up	50	1.83276059564719	2.04460966542751	1.24045801526718	71.7730874885854	4.92687965164683	-66.8462078369386	0.696894017035614	0.933233712501657	-2.95994042645117	-3.89317413895283	3.72692257688017e-150	yes	neg5	chr10:98427286del
chr10	98427280_98427285del	TAATAAC	T	HPS1_e11	ENSE00003975687	HPS1_e11_del50to55	CCCATGCTGTTGAGCCATTGCTTACATCTCATGGTACTTACATCGTTATACCTGTGGCCTGCAGGTAGCACCATCTGGCTGGAGGGGGGCACCCCCCCCATGGATGCCCTTCAGGTGAGTTTCTCCTGTGCCTGCCTGG	MUT1	50	55	6	GUUAUU	∆6nt	∆6nt	Intron up	Intron up	Intron up	50	61.1202635914333	43.9609236234458	42.8982725527831	71.7730874885854	60.6401223652803	-11.1329651233051	0.938519263707767	0.933233712501657	0.432209795923953	-0.501023916577704	8.64585038773678e-37	yes	neg2	chr10:98427280_98427285del
chr10	98427281_98427286del	AATAACA	A	HPS1_e11	ENSE00003975687	HPS1_e11_del49to54	CCCATGCTGTTGAGCCATTGCTTACATCTCATGGTACTTACATCGTTATACCTGTGGCCTGCAGGTAGCACCATCTGGCTGGAGGGGGGCACCCCCCCCATGGATGCCCTTCAGGTGAGTTTCTCCTGTGCCTGCCTGG	MUT1	49	54	6	UGUUAU	∆6nt	∆6nt	Intron up	Intron up	Intron up	50	61.1202635914333	43.9609236234458	42.8982725527831	71.7730874885854	60.6401223652803	-11.1329651233051	0.938519263707767	0.933233712501657	0.432209795923953	-0.501023916577704	8.64585038773678e-37	yes	neg2	chr10:98427281_98427286del
chr10	98427283_98427285del	TAAC	T	HPS1_e11	ENSE00003975687	HPS1_e11_del50to52	CCCATGCTGTTGAGCCATTGCTTACATCTCATGGTACTTACATCGTTATATTACCTGTGGCCTGCAGGTAGCACCATCTGGCTGGAGGGGGGCACCCCCCCCATGGATGCCCTTCAGGTGAGTTTCTCCTGTGCCTGCCTGG	MUT1	50	52	3	GUU	∆3nt	∆3nt	Intron up	Intron up	Intron up	50	63.6868064118372	49.3150684931507	51.4360313315927	71.7730874885854	66.3883071127453	-5.38478037584009	0.697308864642079	0.933233712501657	0.680646934248583	-0.252586778253074	1.11777490453452e-15	yes	neg1	chr10:98427283_98427285del
chr10	98427284_98427286del	AACA	A	HPS1_e11	ENSE00003975687	HPS1_e11_del49to51	CCCATGCTGTTGAGCCATTGCTTACATCTCATGGTACTTACATCGTTATATTACCTGTGGCCTGCAGGTAGCACCATCTGGCTGGAGGGGGGCACCCCCCCCATGGATGCCCTTCAGGTGAGTTTCTCCTGTGCCTGCCTGG	MUT1	49	51	3	UGU	∆3nt	∆3nt	Intron up	Intron up	Intron up	50	63.6868064118372	49.3150684931507	51.4360313315927	71.7730874885854	66.3883071127453	-5.38478037584009	0.697308864642079	0.933233712501657	0.680646934248583	-0.252586778253074	1.11777490453452e-15	yes	neg1	chr10:98427284_98427286del
chr10	98427285	C	T	HPS1_e11	ENSE00003975687	HPS1_e11_G50A	CCCATGCTGTTGAGCCATTGCTTACATCTCATGGTACTTACATCGTTATATTATTACCTGTGGCCTGCAGGTAGCACCATCTGGCTGGAGGGGGGCACCCCCCCCATGGATGCCCTTCAGGTGAGTTTCTCCTGTGCCTGCCTGG	MUT1	50	50	1	G	A	sub	Intron up	Intron up	Intron up	50	63.5135135135135	50.2944640753828	48.7074829931973	71.7730874885854	65.7837973761322	-5.98929011245319	1.01525078779607	0.933233712501657	0.653674274713702	-0.279559437787955	9.15703714096632e-10	yes	neg1	chr10:98427285C>T
chr10	98427285	C	G	HPS1_e11	ENSE00003975687	HPS1_e11_G50C	CCCATGCTGTTGAGCCATTGCTTACATCTCATGGTACTTACATCGTTATCTTATTACCTGTGGCCTGCAGGTAGCACCATCTGGCTGGAGGGGGGCACCCCCCCCATGGATGCCCTTCAGGTGAGTTTCTCCTGTGCCTGCCTGG	MUT1	50	50	1	G	C	sub	Intron up	Intron up	Intron up	50	79.739336492891	67.5	69.2033293697979	71.7730874885854	79.611380686894	7.8382931983086	0.760847183223876	0.933233712501657	1.36218018771357	0.428946475211913	1.06273592411953e-19	yes	pos1	chr10:98427285C>G
chr10	98427284	A	T	HPS1_e11	ENSE00003975687	HPS1_e11_T51A	CCCATGCTGTTGAGCCATTGCTTACATCTCATGGTACTTACATCGTTATGATATTACCTGTGGCCTGCAGGTAGCACCATCTGGCTGGAGGGGGGCACCCCCCCCATGGATGCCCTTCAGGTGAGTTTCTCCTGTGCCTGCCTGG	MUT1	51	51	1	U	A	sub	Intron up	Intron up	Intron up	50	17.1728971962617	15.1093439363817	15.9159159159159	71.7730874885854	29.7858515349616	-41.9872359536238	1.16299817755126	0.933233712501657	-0.857516335748976	-1.79075004825063	1.43292676290528e-226	yes	neg3	chr10:98427284A>T
chr10	98427279_98427284del	GTAATAA	G	HPS1_e11	ENSE00003975687	HPS1_e11_del51to56	CCCATGCTGTTGAGCCATTGCTTACATCTCATGGTACTTACATCGTTATGCCTGTGGCCTGCAGGTAGCACCATCTGGCTGGAGGGGGGCACCCCCCCCATGGATGCCCTTCAGGTGAGTTTCTCCTGTGCCTGCCTGG	MUT1	51	56	6	UUAUUA	∆6nt	∆6nt	Intron up	Intron up	Intron up	50	66.4379947229551	54.1871921182266	54.7227300426569	71.7730874885854	69.6209498619916	-2.1521376265938	0.660932853254905	0.933233712501657	0.82931229516325	-0.103921417338407	0.0011878642190178	yes	neg1	chr10:98427279_98427284del
chr10	98427284	A	G	HPS1_e11	ENSE00003975687	HPS1_e11_T51C	CCCATGCTGTTGAGCCATTGCTTACATCTCATGGTACTTACATCGTTATGCTATTACCTGTGGCCTGCAGGTAGCACCATCTGGCTGGAGGGGGGCACCCCCCCCATGGATGCCCTTCAGGTGAGTTTCTCCTGTGCCTGCCTGG	MUT1	51	51	1	U	C	sub	Intron up	Intron up	Intron up	50	39.9328859060403	26.8	26.6129032258065	71.7730874885854	44.0500814679886	-27.7230060205968	1.15526239994921	0.933233712501657	-0.239129776847253	-1.17236348934891	2.60282865346868e-137	yes	neg3	chr10:98427284A>G
chr10	98427284	A	C	HPS1_e11	ENSE00003975687	HPS1_e11_T51G	CCCATGCTGTTGAGCCATTGCTTACATCTCATGGTACTTACATCGTTATGGTATTACCTGTGGCCTGCAGGTAGCACCATCTGGCTGGAGGGGGGCACCCCCCCCATGGATGCCCTTCAGGTGAGTTTCTCCTGTGCCTGCCTGG	MUT1	51	51	1	U	G	sub	Intron up	Intron up	Intron up	50	3.86266094420601	2.69767441860465	2.56410256410256	71.7730874885854	7.16167098804719	-64.6114165005382	0.788891567915131	0.933233712501657	-2.56211625070258	-3.49534996320424	7.05583731967307e-190	yes	neg5	chr10:98427284A>C
chr10	98427283	A	T	HPS1_e11	ENSE00003975687	HPS1_e11_T52A	CCCATGCTGTTGAGCCATTGCTTACATCTCATGGTACTTACATCGTTATGTAATTACCTGTGGCCTGCAGGTAGCACCATCTGGCTGGAGGGGGGCACCCCCCCCATGGATGCCCTTCAGGTGAGTTTCTCCTGTGCCTGCCTGG	MUT1	52	52	1	U	A	sub	Intron up	Intron up	Intron up	50	15.2253349573691	12.6182965299685	9.86984815618221	71.7730874885854	23.4903457987348	-48.2827416898506	1.18031021594886	0.933233712501657	-1.18082741191291	-2.11406112441457	2.09934551408068e-226	yes	neg4	chr10:98427283A>T
chr10	98427263_98427283del	TACCTGCAGGCCACAGGTAATA	T	HPS1_e11	ENSE00003975687	HPS1_e11_del52to72	CCCATGCTGTTGAGCCATTGCTTACATCTCATGGTACTTACATCGTTATGTAGCACCATCTGGCTGGAGGGGGGCACCCCCCCCATGGATGCCCTTCAGGTGAGTTTCTCCTGTGCCTGCCTGG	MUT1	52	72	21	UAUUACCUGUGGCCUGCAGGU	∆21nt	∆21nt	3'SS	Intron up	Exon	50	0.3584229390681	0.166944908180301	0.35698348951361	71.7730874885854	1.07043895474309	-70.7026485338423	0.252206896840428	0.933233712501657	-4.52633928987487	-5.45957300237653	1.30453343654484e-115	yes	neg5	chr10:98427263_98427283del
chr10	98427264_98427284del	ACCTGCAGGCCACAGGTAATAA	A	HPS1_e11	ENSE00003975687	HPS1_e11_del51to71	CCCATGCTGTTGAGCCATTGCTTACATCTCATGGTACTTACATCGTTATGTAGCACCATCTGGCTGGAGGGGGGCACCCCCCCCATGGATGCCCTTCAGGTGAGTTTCTCCTGTGCCTGCCTGG	MUT1	51	71	21	UUAUUACCUGUGGCCUGCAGG	∆21nt	∆21nt	3'SS	Intron up	Exon	50	0.3584229390681	0.166944908180301	0.35698348951361	71.7730874885854	1.07043895474309	-70.7026485338423	0.252206896840428	0.933233712501657	-4.52633928987487	-5.45957300237653	1.30453343654484e-115	yes	neg5	chr10:98427264_98427284del
chr10	98427265_98427285del	CCTGCAGGCCACAGGTAATAAC	C	HPS1_e11	ENSE00003975687	HPS1_e11_del50to70	CCCATGCTGTTGAGCCATTGCTTACATCTCATGGTACTTACATCGTTATGTAGCACCATCTGGCTGGAGGGGGGCACCCCCCCCATGGATGCCCTTCAGGTGAGTTTCTCCTGTGCCTGCCTGG	MUT1	50	70	21	GUUAUUACCUGUGGCCUGCAG	∆21nt	∆21nt	3'SS	Intron up	Intron up	50	0.3584229390681	0.166944908180301	0.35698348951361	71.7730874885854	1.07043895474309	-70.7026485338423	0.252206896840428	0.933233712501657	-4.52633928987487	-5.45957300237653	1.30453343654484e-115	yes	neg5	chr10:98427265_98427285del
chr10	98427283del	TA	T	HPS1_e11	ENSE00003975687	HPS1_e11_del52to52	CCCATGCTGTTGAGCCATTGCTTACATCTCATGGTACTTACATCGTTATGTATTACCTGTGGCCTGCAGGTAGCACCATCTGGCTGGAGGGGGGCACCCCCCCCATGGATGCCCTTCAGGTGAGTTTCTCCTGTGCCTGCCTGG	MUT1	52	52	1	U	∆1nt	∆1nt	Intron up	Intron up	Intron up	50	60.3527106466362	46.8259385665529	45.7446808510638	71.7730874885854	63.0869967520163	-8.6860907365691	0.786024049848165	0.933233712501657	0.535950794135037	-0.39728291836662	1.31423815381662e-31	yes	neg1	chr10:98427283del
chr10	98427284del	AA	A	HPS1_e11	ENSE00003975687	HPS1_e11_del51to51	CCCATGCTGTTGAGCCATTGCTTACATCTCATGGTACTTACATCGTTATGTATTACCTGTGGCCTGCAGGTAGCACCATCTGGCTGGAGGGGGGCACCCCCCCCATGGATGCCCTTCAGGTGAGTTTCTCCTGTGCCTGCCTGG	MUT1	51	51	1	U	∆1nt	∆1nt	Intron up	Intron up	Intron up	50	60.3527106466362	46.8259385665529	45.7446808510638	71.7730874885854	63.0869967520163	-8.6860907365691	0.786024049848165	0.933233712501657	0.535950794135037	-0.39728291836662	1.31423815381662e-31	yes	neg1	chr10:98427284del
chr10	98427283	A	G	HPS1_e11	ENSE00003975687	HPS1_e11_T52C	CCCATGCTGTTGAGCCATTGCTTACATCTCATGGTACTTACATCGTTATGTCATTACCTGTGGCCTGCAGGTAGCACCATCTGGCTGGAGGGGGGCACCCCCCCCATGGATGCCCTTCAGGTGAGTTTCTCCTGTGCCTGCCTGG	MUT1	52	52	1	U	C	sub	Intron up	Intron up	Intron up	50	59.3625498007968	47.239263803681	47.1816283924844	71.7730874885854	63.8649814469187	-7.9081060416667	1.33301667739398	0.933233712501657	0.569508751817231	-0.363724960684426	4.88538597556499e-10	yes	neg1	chr10:98427283A>G
chr10	98427278_98427283del	GGTAATA	G	HPS1_e11	ENSE00003975687	HPS1_e11_del52to57	CCCATGCTGTTGAGCCATTGCTTACATCTCATGGTACTTACATCGTTATGTCTGTGGCCTGCAGGTAGCACCATCTGGCTGGAGGGGGGCACCCCCCCCATGGATGCCCTTCAGGTGAGTTTCTCCTGTGCCTGCCTGG	MUT1	52	57	6	UAUUAC	∆6nt	∆6nt	Intron up	Intron up	Intron up	50	90.5210295040803	74.6905089408528	77.0588235294118	71.7730874885854	84.5548475864268	12.7817600978414	0.513523227212424	0.933233712501657	1.70010521319072	0.766871500689063	3.78769321724579e-84	yes	pos2	chr10:98427278_98427283del
chr10	98427283	A	C	HPS1_e11	ENSE00003975687	HPS1_e11_T52G	CCCATGCTGTTGAGCCATTGCTTACATCTCATGGTACTTACATCGTTATGTGATTACCTGTGGCCTGCAGGTAGCACCATCTGGCTGGAGGGGGGCACCCCCCCCATGGATGCCCTTCAGGTGAGTTTCTCCTGTGCCTGCCTGG	MUT1	52	52	1	U	G	sub	Intron up	Intron up	Intron up	50	19.9411331861663	15.8203125	14.0794223826715	71.7730874885854	29.0590546956519	-42.7140327929335	0.966302087821542	0.933233712501657	-0.892517646449758	-1.82575135895142	0	yes	neg3	chr10:98427283A>C
chr10	98427281	A	T	HPS1_e11	ENSE00003975687	HPS1_e11_T54A	CCCATGCTGTTGAGCCATTGCTTACATCTCATGGTACTTACATCGTTATGTTAATACCTGTGGCCTGCAGGTAGCACCATCTGGCTGGAGGGGGGCACCCCCCCCATGGATGCCCTTCAGGTGAGTTTCTCCTGTGCCTGCCTGG	MUT1	54	54	1	U	A	sub	Intron up	Intron up	Intron up	50	29.0155440414508	15.7814871016692	17.8678678678679	71.7730874885854	31.786340440613	-39.9867470479724	1.423975105514	0.933233712501657	-0.763608179977029	-1.69684189247869	1.97636083947075e-146	yes	neg3	chr10:98427281A>T
chr10	98427261_98427281del	GCTACCTGCAGGCCACAGGTAA	G	HPS1_e11	ENSE00003975687	HPS1_e11_del54to74	CCCATGCTGTTGAGCCATTGCTTACATCTCATGGTACTTACATCGTTATGTTACACCATCTGGCTGGAGGGGGGCACCCCCCCCATGGATGCCCTTCAGGTGAGTTTCTCCTGTGCCTGCCTGG	MUT1	54	74	21	UUACCUGUGGCCUGCAGGUAG	∆21nt	∆21nt	3'SS	Intron up	Exon	46	0	0	0	71.7730874885854	0.192435858532634	-71.5806516300528	0.136161925455648	0.933233712501657	-6.25123635665238	-7.18447006915404	7.77701865700969e-24	yes	neg5	chr10:98427261_98427281del
chr10	98427279_98427281del	GTAA	G	HPS1_e11	ENSE00003975687	HPS1_e11_del54to56	CCCATGCTGTTGAGCCATTGCTTACATCTCATGGTACTTACATCGTTATGTTACCTGTGGCCTGCAGGTAGCACCATCTGGCTGGAGGGGGGCACCCCCCCCATGGATGCCCTTCAGGTGAGTTTCTCCTGTGCCTGCCTGG	MUT1	54	56	3	UUA	∆3nt	∆3nt	Intron up	Intron up	Intron up	50	57.1974522292994	44.546048334422	44.3029016277424	71.7730874885854	61.4723450678004	-10.300742420785	0.799408858707068	0.933233712501657	0.467211106624736	-0.466022605876921	6.14991335080372e-43	yes	neg1	chr10:98427279_98427281del
chr10	98427280_98427282del	TAAT	T	HPS1_e11	ENSE00003975687	HPS1_e11_del53to55	CCCATGCTGTTGAGCCATTGCTTACATCTCATGGTACTTACATCGTTATGTTACCTGTGGCCTGCAGGTAGCACCATCTGGCTGGAGGGGGGCACCCCCCCCATGGATGCCCTTCAGGTGAGTTTCTCCTGTGCCTGCCTGG	MUT1	53	55	3	AUU	∆3nt	∆3nt	Intron up	Intron up	Intron up	50	57.1974522292994	44.546048334422	44.3029016277424	71.7730874885854	61.4723450678004	-10.300742420785	0.799408858707068	0.933233712501657	0.467211106624736	-0.466022605876921	6.14991335080372e-43	yes	neg1	chr10:98427280_98427282del
chr10	98427281_98427283del	AATA	A	HPS1_e11	ENSE00003975687	HPS1_e11_del52to54	CCCATGCTGTTGAGCCATTGCTTACATCTCATGGTACTTACATCGTTATGTTACCTGTGGCCTGCAGGTAGCACCATCTGGCTGGAGGGGGGCACCCCCCCCATGGATGCCCTTCAGGTGAGTTTCTCCTGTGCCTGCCTGG	MUT1	52	54	3	UAU	∆3nt	∆3nt	Intron up	Intron up	Intron up	50	57.1974522292994	44.546048334422	44.3029016277424	71.7730874885854	61.4723450678004	-10.300742420785	0.799408858707068	0.933233712501657	0.467211106624736	-0.466022605876921	6.14991335080372e-43	yes	neg1	chr10:98427281_98427283del
chr10	98427282_98427284del	ATAA	A	HPS1_e11	ENSE00003975687	HPS1_e11_del51to53	CCCATGCTGTTGAGCCATTGCTTACATCTCATGGTACTTACATCGTTATGTTACCTGTGGCCTGCAGGTAGCACCATCTGGCTGGAGGGGGGCACCCCCCCCATGGATGCCCTTCAGGTGAGTTTCTCCTGTGCCTGCCTGG	MUT1	51	53	3	UUA	∆3nt	∆3nt	Intron up	Intron up	Intron up	50	57.1974522292994	44.546048334422	44.3029016277424	71.7730874885854	61.4723450678004	-10.300742420785	0.799408858707068	0.933233712501657	0.467211106624736	-0.466022605876921	6.14991335080372e-43	yes	neg1	chr10:98427282_98427284del
chr10	98427281	A	G	HPS1_e11	ENSE00003975687	HPS1_e11_T54C	CCCATGCTGTTGAGCCATTGCTTACATCTCATGGTACTTACATCGTTATGTTACTACCTGTGGCCTGCAGGTAGCACCATCTGGCTGGAGGGGGGCACCCCCCCCATGGATGCCCTTCAGGTGAGTTTCTCCTGTGCCTGCCTGG	MUT1	54	54	1	U	C	sub	Intron up	Intron up	Intron up	50	20.1941747572816	14.8861646234676	15.6053811659193	71.7730874885854	29.4080336185268	-42.3650538700586	1.09197653590724	0.933233712501657	-0.875648458044999	-1.80888217054666	4.19656172943869e-258	yes	neg3	chr10:98427281A>G	intron_variant	Intronic	Likely Benign	1
chr10	98427281	A	C	HPS1_e11	ENSE00003975687	HPS1_e11_T54G	CCCATGCTGTTGAGCCATTGCTTACATCTCATGGTACTTACATCGTTATGTTAGTACCTGTGGCCTGCAGGTAGCACCATCTGGCTGGAGGGGGGCACCCCCCCCATGGATGCCCTTCAGGTGAGTTTCTCCTGTGCCTGCCTGG	MUT1	54	54	1	U	G	sub	Intron up	Intron up	Intron up	50	0.229007633587786	0.326583932070542	0.126582278481013	71.7730874885854	1.0046953300375	-70.7683921585479	0.295948409309332	0.933233712501657	-4.59038808007476	-5.52362179257642	2.204230404002e-76	yes	neg5	chr10:98427281A>C
chr10	98427276_98427281del	CAGGTAA	C	HPS1_e11	ENSE00003975687	HPS1_e11_del54to59	CCCATGCTGTTGAGCCATTGCTTACATCTCATGGTACTTACATCGTTATGTTAGTGGCCTGCAGGTAGCACCATCTGGCTGGAGGGGGGCACCCCCCCCATGGATGCCCTTCAGGTGAGTTTCTCCTGTGCCTGCCTGG	MUT1	54	59	6	UUACCU	∆6nt	∆6nt	Intron up	Intron up	Intron up	50	0.862068965517241	1.1352885525071	1.42131979695431	71.7730874885854	3.84061178111075	-67.9324757074747	0.629475442249982	0.933233712501657	-3.22037543674282	-4.15360914924448	1.95475482667463e-130	yes	neg5	chr10:98427276_98427281del
chr10	98427280	A	T	HPS1_e11	ENSE00003975687	HPS1_e11_T55A	CCCATGCTGTTGAGCCATTGCTTACATCTCATGGTACTTACATCGTTATGTTATAACCTGTGGCCTGCAGGTAGCACCATCTGGCTGGAGGGGGGCACCCCCCCCATGGATGCCCTTCAGGTGAGTTTCTCCTGTGCCTGCCTGG	MUT1	55	55	1	U	A	sub	Intron up	Intron up	Intron up	50	57.2470373746582	42.4703891708968	46.0089686098655	71.7730874885854	61.2755999476983	-10.4974875408871	0.908157355692653	0.933233712501657	0.458911826767849	-0.474321885733808	6.93730553098531e-35	yes	neg1	chr10:98427280A>T
chr10	98427260_98427280del	TGCTACCTGCAGGCCACAGGTA	T	HPS1_e11	ENSE00003975687	HPS1_e11_del55to75	CCCATGCTGTTGAGCCATTGCTTACATCTCATGGTACTTACATCGTTATGTTATACCATCTGGCTGGAGGGGGGCACCCCCCCCATGGATGCCCTTCAGGTGAGTTTCTCCTGTGCCTGCCTGG	MUT1	55	75	21	UACCUGUGGCCUGCAGGUAGC	∆21nt	∆21nt	3'SS	Intron up	Exon	45	0	0	0	71.7730874885854	0.11644571934699	-71.6566417692384	0.0824429286215898	0.933233712501657	-6.75433509319431	-7.68756880569597	4.64659027294272e-27	yes	neg5	chr10:98427260_98427280del
chr10	98427280del	TA	T	HPS1_e11	ENSE00003975687	HPS1_e11_del55to55	CCCATGCTGTTGAGCCATTGCTTACATCTCATGGTACTTACATCGTTATGTTATACCTGTGGCCTGCAGGTAGCACCATCTGGCTGGAGGGGGGCACCCCCCCCATGGATGCCCTTCAGGTGAGTTTCTCCTGTGCCTGCCTGG	MUT1	55	55	1	U	∆1nt	∆1nt	Intron up	Intron up	Intron up	50	65.9653465346535	48.1193255512322	44.8369565217391	71.7730874885854	63.2947256109017	-8.47836187768369	1.08900647181836	0.933233712501657	0.544881540937556	-0.388352171564101	2.1298349345023e-16	yes	neg1	chr10:98427280del
chr10	98427281del	AA	A	HPS1_e11	ENSE00003975687	HPS1_e11_del54to54	CCCATGCTGTTGAGCCATTGCTTACATCTCATGGTACTTACATCGTTATGTTATACCTGTGGCCTGCAGGTAGCACCATCTGGCTGGAGGGGGGCACCCCCCCCATGGATGCCCTTCAGGTGAGTTTCTCCTGTGCCTGCCTGG	MUT1	54	54	1	U	∆1nt	∆1nt	Intron up	Intron up	Intron up	50	65.9653465346535	48.1193255512322	44.8369565217391	71.7730874885854	63.2947256109017	-8.47836187768369	1.08900647181836	0.933233712501657	0.544881540937556	-0.388352171564101	2.1298349345023e-16	yes	neg1	chr10:98427281del
chr10	98427280	A	G	HPS1_e11	ENSE00003975687	HPS1_e11_T55C	CCCATGCTGTTGAGCCATTGCTTACATCTCATGGTACTTACATCGTTATGTTATCACCTGTGGCCTGCAGGTAGCACCATCTGGCTGGAGGGGGGCACCCCCCCCATGGATGCCCTTCAGGTGAGTTTCTCCTGTGCCTGCCTGG	MUT1	55	55	1	U	C	sub	Intron up	Intron up	Intron up	50	74.2110009017133	60.3367633302152	61.2134344528711	71.7730874885854	74.3220426591293	2.5489551705439	0.788933394964982	0.933233712501657	1.06277464592002	0.129540933418363	0.0022807323565633	yes	pos1	chr10:98427280A>G
chr10	98427278_98427280del	GGTA	G	HPS1_e11	ENSE00003975687	HPS1_e11_del55to57	CCCATGCTGTTGAGCCATTGCTTACATCTCATGGTACTTACATCGTTATGTTATCTGTGGCCTGCAGGTAGCACCATCTGGCTGGAGGGGGGCACCCCCCCCATGGATGCCCTTCAGGTGAGTTTCTCCTGTGCCTGCCTGG	MUT1	55	57	3	UAC	∆3nt	∆3nt	Intron up	Intron up	Intron up	50	91.3897280966767	77.7210884353742	76.6429840142096	71.7730874885854	85.4381317219165	13.6650442333311	0.561166100461715	0.933233712501657	1.76938615808299	0.836152445581333	3.52166158236713e-76	yes	pos2	chr10:98427278_98427280del
chr10	98427280	A	C	HPS1_e11	ENSE00003975687	HPS1_e11_T55G	CCCATGCTGTTGAGCCATTGCTTACATCTCATGGTACTTACATCGTTATGTTATGACCTGTGGCCTGCAGGTAGCACCATCTGGCTGGAGGGGGGCACCCCCCCCATGGATGCCCTTCAGGTGAGTTTCTCCTGTGCCTGCCTGG	MUT1	55	55	1	U	G	sub	Intron up	Intron up	Intron up	50	52.4534686971235	41.206313416009	42.9776974080772	71.7730874885854	59.3911421729787	-12.3819453156067	0.753677685742386	0.933233712501657	0.380158877691087	-0.55307483481057	1.39985523727462e-69	yes	neg2	chr10:98427280A>C
chr10	98427278	G	T	HPS1_e11	ENSE00003975687	HPS1_e11_C57A	CCCATGCTGTTGAGCCATTGCTTACATCTCATGGTACTTACATCGTTATGTTATTAACTGTGGCCTGCAGGTAGCACCATCTGGCTGGAGGGGGGCACCCCCCCCATGGATGCCCTTCAGGTGAGTTTCTCCTGTGCCTGCCTGG	MUT1	57	57	1	C	A	sub	Intron up	Intron up	Intron up	50	76.8456375838926	70.7105719237435	61.9485294117647	71.7730874885854	78.2403582518394	6.46727076325401	0.971326302266311	0.933233712501657	1.27972864652668	0.346494934025023	1.9890339252633e-09	yes	pos1	chr10:98427278G>T
chr10	98427257_98427277del	TGGTGCTACCTGCAGGCCACAG	T	HPS1_e11	ENSE00003975687	HPS1_e11_del58to78	CCCATGCTGTTGAGCCATTGCTTACATCTCATGGTACTTACATCGTTATGTTATTACATCTGGCTGGAGGGGGGCACCCCCCCCATGGATGCCCTTCAGGTGAGTTTCTCCTGTGCCTGCCTGG	MUT1	58	78	21	CUGUGGCCUGCAGGUAGCACC	∆21nt	∆21nt	3'SS	Intron up	Exon	43	0	0	0	71.7730874885854	0.149250201560069	-71.6238372870253	0.105642171551367	0.933233712501657	-6.50580774530602	-7.43904145780768	1.90418665080389e-25	yes	neg5	chr10:98427257_98427277del
chr10	98427258_98427278del	GGTGCTACCTGCAGGCCACAGG	G	HPS1_e11	ENSE00003975687	HPS1_e11_del57to77	CCCATGCTGTTGAGCCATTGCTTACATCTCATGGTACTTACATCGTTATGTTATTACATCTGGCTGGAGGGGGGCACCCCCCCCATGGATGCCCTTCAGGTGAGTTTCTCCTGTGCCTGCCTGG	MUT1	57	77	21	CCUGUGGCCUGCAGGUAGCAC	∆21nt	∆21nt	3'SS	Intron up	Exon	43	0	0	0	71.7730874885854	0.149250201560069	-71.6238372870253	0.105642171551367	0.933233712501657	-6.50580774530602	-7.43904145780768	1.90418665080389e-25	yes	neg5	chr10:98427258_98427278del
chr10	98427277	G	T	HPS1_e11	ENSE00003975687	HPS1_e11_C58A	CCCATGCTGTTGAGCCATTGCTTACATCTCATGGTACTTACATCGTTATGTTATTACATGTGGCCTGCAGGTAGCACCATCTGGCTGGAGGGGGGCACCCCCCCCATGGATGCCCTTCAGGTGAGTTTCTCCTGTGCCTGCCTGG	MUT1	58	58	1	C	A	sub	Intron up	Intron up	Intron up	50	83.2850241545894	67.2113289760349	69.9888017917133	71.7730874885854	79.7836177886466	8.0105303000612	0.741918877419444	0.933233712501657	1.37282491622567	0.439591203724013	2.31342857609185e-21	yes	pos1	chr10:98427277G>T
chr10	98427276	A	T	HPS1_e11	ENSE00003975687	HPS1_e11_T59A	CCCATGCTGTTGAGCCATTGCTTACATCTCATGGTACTTACATCGTTATGTTATTACCAGTGGCCTGCAGGTAGCACCATCTGGCTGGAGGGGGGCACCCCCCCCATGGATGCCCTTCAGGTGAGTTTCTCCTGTGCCTGCCTGG	MUT1	59	59	1	U	A	sub	Intron up	Intron up	Intron up	50	6.9364161849711	6.77290836653387	6.77966101694915	71.7730874885854	15.6981753546248	-56.0749121339606	1.53812905816553	0.933233712501657	-1.68085902329033	-2.61409273579199	2.37636594674757e-111	yes	neg4	chr10:98427276A>T
chr10	98427276	A	G	HPS1_e11	ENSE00003975687	HPS1_e11_T59C	CCCATGCTGTTGAGCCATTGCTTACATCTCATGGTACTTACATCGTTATGTTATTACCCGTGGCCTGCAGGTAGCACCATCTGGCTGGAGGGGGGCACCCCCCCCATGGATGCCCTTCAGGTGAGTTTCTCCTGTGCCTGCCTGG	MUT1	59	59	1	U	C	sub	Intron up	Intron up	Intron up	50	78.6535303776683	65.1140684410647	66.4007976071785	71.7730874885854	77.8461855455381	6.07309805695271	0.729709119158794	0.933233712501657	1.25672520779292	0.323491495291263	3.57348798822275e-14	yes	pos1	chr10:98427276A>G
chr10	98427271_98427276del	GGCCACA	G	HPS1_e11	ENSE00003975687	HPS1_e11_del59to64	CCCATGCTGTTGAGCCATTGCTTACATCTCATGGTACTTACATCGTTATGTTATTACCCTGCAGGTAGCACCATCTGGCTGGAGGGGGGCACCCCCCCCATGGATGCCCTTCAGGTGAGTTTCTCCTGTGCCTGCCTGG	MUT1	59	64	6	UGUGGC	∆6nt	∆6nt	Intron up	Intron up	Intron up	50	91.2609238451935	76.072821846554	78.8643533123029	71.7730874885854	85.5198709218782	13.7467834332928	0.706516075337754	0.933233712501657	1.77597145623031	0.842737743728653	6.36125105896547e-49	yes	pos2	chr10:98427271_98427276del
chr10	98427272_98427277del	GCCACAG	G	HPS1_e11	ENSE00003975687	HPS1_e11_del58to63	CCCATGCTGTTGAGCCATTGCTTACATCTCATGGTACTTACATCGTTATGTTATTACCCTGCAGGTAGCACCATCTGGCTGGAGGGGGGCACCCCCCCCATGGATGCCCTTCAGGTGAGTTTCTCCTGTGCCTGCCTGG	MUT1	58	63	6	CUGUGG	∆6nt	∆6nt	Intron up	Intron up	Intron up	50	91.2609238451935	76.072821846554	78.8643533123029	71.7730874885854	85.5198709218782	13.7467834332928	0.706516075337754	0.933233712501657	1.77597145623031	0.842737743728653	6.36125105896547e-49	yes	pos2	chr10:98427272_98427277del
chr10	98427274_98427276del	CACA	C	HPS1_e11	ENSE00003975687	HPS1_e11_del59to61	CCCATGCTGTTGAGCCATTGCTTACATCTCATGGTACTTACATCGTTATGTTATTACCGGCCTGCAGGTAGCACCATCTGGCTGGAGGGGGGCACCCCCCCCATGGATGCCCTTCAGGTGAGTTTCTCCTGTGCCTGCCTGG	MUT1	59	61	3	UGU	∆3nt	∆3nt	Intron up	Intron up	Intron up	50	87.4045801526718	72.7034120734908	69.0402476780186	71.7730874885854	81.4203480882015	9.6472605996161	0.795724204458121	0.933233712501657	1.47755821963703	0.544324507135373	8.64891067630827e-25	yes	pos2	chr10:98427274_98427276del
chr10	98427276	A	C	HPS1_e11	ENSE00003975687	HPS1_e11_T59G	CCCATGCTGTTGAGCCATTGCTTACATCTCATGGTACTTACATCGTTATGTTATTACCGGTGGCCTGCAGGTAGCACCATCTGGCTGGAGGGGGGCACCCCCCCCATGGATGCCCTTCAGGTGAGTTTCTCCTGTGCCTGCCTGG	MUT1	59	59	1	U	G	sub	Intron up	Intron up	Intron up	50	36.4414029084688	23.3993902439024	22.4956063268893	71.7730874885854	39.6581522506571	-32.1149352379283	1.03530325785535	0.933233712501657	-0.419729323298201	-1.35296303579986	8.95154433921532e-214	yes	neg3	chr10:98427276A>C
chr10	98427276del	CA	C	HPS1_e11	ENSE00003975687	HPS1_e11_del59to59	CCCATGCTGTTGAGCCATTGCTTACATCTCATGGTACTTACATCGTTATGTTATTACCGTGGCCTGCAGGTAGCACCATCTGGCTGGAGGGGGGCACCCCCCCCATGGATGCCCTTCAGGTGAGTTTCTCCTGTGCCTGCCTGG	MUT1	59	59	1	U	∆1nt	∆1nt	Intron up	Intron up	Intron up	50	79.7986577181208	65.3531598513011	65.946348733234	71.7730874885854	77.7838932192167	6.01080573063131	0.623548450297076	0.933233712501657	1.25311682524644	0.319883112744783	1.41812425748139e-18	yes	pos1	chr10:98427276del
chr10	98427275	C	T	HPS1_e11	ENSE00003975687	HPS1_e11_G60A	CCCATGCTGTTGAGCCATTGCTTACATCTCATGGTACTTACATCGTTATGTTATTACCTATGGCCTGCAGGTAGCACCATCTGGCTGGAGGGGGGCACCCCCCCCATGGATGCCCTTCAGGTGAGTTTCTCCTGTGCCTGCCTGG	MUT1	60	60	1	G	A	sub	Intron up	Intron up	Intron up	50	87.8264532434709	72.7231740306583	72.9556650246306	71.7730874885854	82.614754558187	10.8416670696016	0.448829763165148	0.933233712501657	1.55856640780534	0.625332695303683	1.64809658286833e-88	yes	pos2	chr10:98427275C>T	intron_variant	Intronic	Likely Benign	1
chr10	98427275	C	G	HPS1_e11	ENSE00003975687	HPS1_e11_G60C	CCCATGCTGTTGAGCCATTGCTTACATCTCATGGTACTTACATCGTTATGTTATTACCTCTGGCCTGCAGGTAGCACCATCTGGCTGGAGGGGGGCACCCCCCCCATGGATGCCCTTCAGGTGAGTTTCTCCTGTGCCTGCCTGG	MUT1	60	60	1	G	C	sub	Intron up	Intron up	Intron up	50	89.5131086142322	78.3075089392134	77.4432989690722	71.7730874885854	85.8649336808082	14.0918461922228	0.379277338262318	0.933233712501657	1.80411684009279	0.870883127591133	4.29730044830858e-170	yes	pos2	chr10:98427275C>G
chr10	98427255_98427275del	GATGGTGCTACCTGCAGGCCAC	G	HPS1_e11	ENSE00003975687	HPS1_e11_del60to80	CCCATGCTGTTGAGCCATTGCTTACATCTCATGGTACTTACATCGTTATGTTATTACCTCTGGCTGGAGGGGGGCACCCCCCCCATGGATGCCCTTCAGGTGAGTTTCTCCTGTGCCTGCCTGG	MUT1	60	80	21	GUGGCCUGCAGGUAGCACCAU	∆21nt	∆21nt	3'SS	Intron up	Exon	41	0	0	0	71.7730874885854	0.146466711893261	-71.6266207766921	0.103674853886218	0.933233712501657	-6.52466154411134	-7.457895256613	1.44849649943647e-25	yes	neg5	chr10:98427255_98427275del
chr10	98427256_98427276del	ATGGTGCTACCTGCAGGCCACA	A	HPS1_e11	ENSE00003975687	HPS1_e11_del59to79	CCCATGCTGTTGAGCCATTGCTTACATCTCATGGTACTTACATCGTTATGTTATTACCTCTGGCTGGAGGGGGGCACCCCCCCCATGGATGCCCTTCAGGTGAGTTTCTCCTGTGCCTGCCTGG	MUT1	59	79	21	UGUGGCCUGCAGGUAGCACCA	∆21nt	∆21nt	3'SS	Intron up	Exon	41	0	0	0	71.7730874885854	0.146466711893261	-71.6266207766921	0.103674853886218	0.933233712501657	-6.52466154411134	-7.457895256613	1.44849649943647e-25	yes	neg5	chr10:98427256_98427276del
chr10	98427274	A	T	HPS1_e11	ENSE00003975687	HPS1_e11_T61A	CCCATGCTGTTGAGCCATTGCTTACATCTCATGGTACTTACATCGTTATGTTATTACCTGAGGCCTGCAGGTAGCACCATCTGGCTGGAGGGGGGCACCCCCCCCATGGATGCCCTTCAGGTGAGTTTCTCCTGTGCCTGCCTGG	MUT1	61	61	1	U	A	sub	Intron up	Intron up	Intron up	50	30.9545875810936	18.130081300813	17.2383465259455	71.7730874885854	32.8836598019857	-38.8894276865997	1.07216097222248	0.933233712501657	-0.713451662581061	-1.64668537508272	7.49633375190424e-251	yes	neg3	chr10:98427274A>T
chr10	98427272_98427274del	GCCA	G	HPS1_e11	ENSE00003975687	HPS1_e11_del61to63	CCCATGCTGTTGAGCCATTGCTTACATCTCATGGTACTTACATCGTTATGTTATTACCTGCCTGCAGGTAGCACCATCTGGCTGGAGGGGGGCACCCCCCCCATGGATGCCCTTCAGGTGAGTTTCTCCTGTGCCTGCCTGG	MUT1	61	63	3	UGG	∆3nt	∆3nt	Intron up	Intron up	Intron up	50	89.6804260985353	74.5664739884393	76.6417290108063	71.7730874885854	84.3618395883046	12.5887520997192	0.545373378285118	0.933233712501657	1.68540105431385	0.752167341812193	1.91276828846529e-73	yes	pos2	chr10:98427272_98427274del
chr10	98427273_98427275del	CCAC	C	HPS1_e11	ENSE00003975687	HPS1_e11_del60to62	CCCATGCTGTTGAGCCATTGCTTACATCTCATGGTACTTACATCGTTATGTTATTACCTGCCTGCAGGTAGCACCATCTGGCTGGAGGGGGGCACCCCCCCCATGGATGCCCTTCAGGTGAGTTTCTCCTGTGCCTGCCTGG	MUT1	60	62	3	GUG	∆3nt	∆3nt	Intron up	Intron up	Intron up	50	89.6804260985353	74.5664739884393	76.6417290108063	71.7730874885854	84.3618395883046	12.5887520997192	0.545373378285118	0.933233712501657	1.68540105431385	0.752167341812193	1.91276828846529e-73	yes	pos2	chr10:98427273_98427275del
chr10	98427274	A	G	HPS1_e11	ENSE00003975687	HPS1_e11_T61C	CCCATGCTGTTGAGCCATTGCTTACATCTCATGGTACTTACATCGTTATGTTATTACCTGCGGCCTGCAGGTAGCACCATCTGGCTGGAGGGGGGCACCCCCCCCATGGATGCCCTTCAGGTGAGTTTCTCCTGTGCCTGCCTGG	MUT1	61	61	1	U	C	sub	Intron up	Intron up	Intron up	50	4.50381679389313	2.78281911675741	2.88529204785362	71.7730874885854	7.56902758099631	-64.2040599075891	0.676798070940982	0.933233712501657	-2.50239751955846	-3.43563123206012	3.679177926736e-275	yes	neg5	chr10:98427274A>G
chr10	98427269_98427274del	CAGGCCA	C	HPS1_e11	ENSE00003975687	HPS1_e11_del61to66	CCCATGCTGTTGAGCCATTGCTTACATCTCATGGTACTTACATCGTTATGTTATTACCTGGCAGGTAGCACCATCTGGCTGGAGGGGGGCACCCCCCCCATGGATGCCCTTCAGGTGAGTTTCTCCTGTGCCTGCCTGG	MUT1	61	66	6	UGGCCU	∆6nt	∆6nt	Intron up	Intron up	Intron up	50	88.9107611548557	76.27765064836	75	71.7730874885854	84.4520744308573	12.6789869422719	0.555580120062523	0.933233712501657	1.69225698115214	0.759023268650483	1.9496845110103e-71	yes	pos2	chr10:98427269_98427274del
chr10	98427274del	CA	C	HPS1_e11	ENSE00003975687	HPS1_e11_del61to61	CCCATGCTGTTGAGCCATTGCTTACATCTCATGGTACTTACATCGTTATGTTATTACCTGGGCCTGCAGGTAGCACCATCTGGCTGGAGGGGGGCACCCCCCCCATGGATGCCCTTCAGGTGAGTTTCTCCTGTGCCTGCCTGG	MUT1	61	61	1	U	∆1nt	∆1nt	Intron up	Intron up	Intron up	50	74.4079449961803	57.6069730586371	60.7287449392713	71.7730874885854	73.1588132750317	1.3857257864463	0.730374174140581	0.933233712501657	1.00269507652125	0.0694613640195929	0.0725492446514677	yes	pos1	chr10:98427274del
chr10	98427274	A	C	HPS1_e11	ENSE00003975687	HPS1_e11_T61G	CCCATGCTGTTGAGCCATTGCTTACATCTCATGGTACTTACATCGTTATGTTATTACCTGGGGCCTGCAGGTAGCACCATCTGGCTGGAGGGGGGCACCCCCCCCATGGATGCCCTTCAGGTGAGTTTCTCCTGTGCCTGCCTGG	MUT1	61	61	1	U	G	sub	Intron up	Intron up	Intron up	50	35.6	22.2222222222222	24.4979919678715	71.7730874885854	40.1839009198589	-31.5891865687265	1.31893570593385	0.933233712501657	-0.39780839932838	-1.33104211183004	2.95791517897005e-129	yes	neg3	chr10:98427274A>C
chr10	98427273	C	T	HPS1_e11	ENSE00003975687	HPS1_e11_G62A	CCCATGCTGTTGAGCCATTGCTTACATCTCATGGTACTTACATCGTTATGTTATTACCTGTAGCCTGCAGGTAGCACCATCTGGCTGGAGGGGGGCACCCCCCCCATGGATGCCCTTCAGGTGAGTTTCTCCTGTGCCTGCCTGG	MUT1	62	62	1	G	A	sub	Intron up	Intron up	Intron up	50	7.73809523809524	5.97014925373134	7.14285714285714	71.7730874885854	15.6874339695079	-56.0856535190775	2.27951908358891	0.933233712501657	-1.68167090936329	-2.61490462186495	1.5496112121133e-51	yes	neg4	chr10:98427273C>T
chr10	98427268_98427273del	GCAGGCC	G	HPS1_e11	ENSE00003975687	HPS1_e11_del62to67	CCCATGCTGTTGAGCCATTGCTTACATCTCATGGTACTTACATCGTTATGTTATTACCTGTCAGGTAGCACCATCTGGCTGGAGGGGGGCACCCCCCCCATGGATGCCCTTCAGGTGAGTTTCTCCTGTGCCTGCCTGG	MUT1	62	67	6	GGCCUG	∆6nt	∆6nt	3'SS	Intron up	Intron up	50	83.4548104956268	70.7509881422925	69.8596201486375	71.7730874885854	80.9491051095871	9.17601762100171	0.606396680919104	0.933233712501657	1.44670654886469	0.513472836363033	1.43180909894503e-38	yes	pos2	chr10:98427268_98427273del
chr10	98427273	C	G	HPS1_e11	ENSE00003975687	HPS1_e11_G62C	CCCATGCTGTTGAGCCATTGCTTACATCTCATGGTACTTACATCGTTATGTTATTACCTGTCGCCTGCAGGTAGCACCATCTGGCTGGAGGGGGGCACCCCCCCCATGGATGCCCTTCAGGTGAGTTTCTCCTGTGCCTGCCTGG	MUT1	62	62	1	G	C	sub	Intron up	Intron up	Intron up	50	90.7198612315698	76.8552875695733	79.0055248618785	71.7730874885854	85.8605535965429	14.0874661079575	0.409772387706916	0.933233712501657	1.80375600183814	0.870522289336483	6.5899577277719e-146	yes	pos2	chr10:98427273C>G
chr10	98427271_98427273del	GGCC	G	HPS1_e11	ENSE00003975687	HPS1_e11_del62to64	CCCATGCTGTTGAGCCATTGCTTACATCTCATGGTACTTACATCGTTATGTTATTACCTGTCTGCAGGTAGCACCATCTGGCTGGAGGGGGGCACCCCCCCCATGGATGCCCTTCAGGTGAGTTTCTCCTGTGCCTGCCTGG	MUT1	62	64	3	GGC	∆3nt	∆3nt	Intron up	Intron up	Intron up	50	89.8207426376441	78.0763790664781	78.4779050736498	71.7730874885854	86.1094928591454	14.33640537056	0.506096176315238	0.933233712501657	1.8244139919167	0.891180279415043	7.44785339434406e-98	yes	pos2	chr10:98427271_98427273del
chr10	98427272	C	T	HPS1_e11	ENSE00003975687	HPS1_e11_G63A	CCCATGCTGTTGAGCCATTGCTTACATCTCATGGTACTTACATCGTTATGTTATTACCTGTGACCTGCAGGTAGCACCATCTGGCTGGAGGGGGGCACCCCCCCCATGGATGCCCTTCAGGTGAGTTTCTCCTGTGCCTGCCTGG	MUT1	63	63	1	G	A	sub	Intron up	Intron up	Intron up	50	80.9854706253948	65.7657657657658	63.9705882352941	71.7730874885854	77.2699675751464	5.49688008656101	0.653262649712177	0.933233712501657	1.22361829792903	0.290384585427373	1.01157268588367e-14	yes	pos1	chr10:98427272C>T
chr10	98427267_98427272del	TGCAGGC	T	HPS1_e11	ENSE00003975687	HPS1_e11_del63to68	CCCATGCTGTTGAGCCATTGCTTACATCTCATGGTACTTACATCGTTATGTTATTACCTGTGAGGTAGCACCATCTGGCTGGAGGGGGGCACCCCCCCCATGGATGCCCTTCAGGTGAGTTTCTCCTGTGCCTGCCTGG	MUT1	63	68	6	GCCUGC	∆6nt	∆6nt	3'SS	Intron up	Intron up	50	0.207900207900208	0.213401621852326	0.235849056603774	71.7730874885854	0.892117153335095	-70.8809703352503	0.227838834453066	0.933233712501657	-4.71036679974497	-5.64360051224663	1.12258214479531e-105	yes	neg5	chr10:98427267_98427272del
chr10	98427272	C	G	HPS1_e11	ENSE00003975687	HPS1_e11_G63C	CCCATGCTGTTGAGCCATTGCTTACATCTCATGGTACTTACATCGTTATGTTATTACCTGTGCCCTGCAGGTAGCACCATCTGGCTGGAGGGGGGCACCCCCCCCATGGATGCCCTTCAGGTGAGTTTCTCCTGTGCCTGCCTGG	MUT1	63	63	1	G	C	sub	Intron up	Intron up	Intron up	50	89.2049127343245	75.7207890743551	75.625	71.7730874885854	84.4603641326999	12.6872766441145	0.542570299918736	0.933233712501657	1.69288844809778	0.759654735596123	7.02341023884713e-75	yes	pos2	chr10:98427272C>G
chr10	98427272del	GC	G	HPS1_e11	ENSE00003975687	HPS1_e11_del63to63	CCCATGCTGTTGAGCCATTGCTTACATCTCATGGTACTTACATCGTTATGTTATTACCTGTGCCTGCAGGTAGCACCATCTGGCTGGAGGGGGGCACCCCCCCCATGGATGCCCTTCAGGTGAGTTTCTCCTGTGCCTGCCTGG	MUT1	63	63	1	G	∆1nt	∆1nt	Intron up	Intron up	Intron up	50	90.3965078210258	77.3431448489543	75	71.7730874885854	84.7983073568834	13.025219868298	0.385680832297285	0.933233712501657	1.71886880243238	0.785635089930723	3.45357447352628e-151	yes	pos2	chr10:98427272del
chr10	98427273del	CC	C	HPS1_e11	ENSE00003975687	HPS1_e11_del62to62	CCCATGCTGTTGAGCCATTGCTTACATCTCATGGTACTTACATCGTTATGTTATTACCTGTGCCTGCAGGTAGCACCATCTGGCTGGAGGGGGGCACCCCCCCCATGGATGCCCTTCAGGTGAGTTTCTCCTGTGCCTGCCTGG	MUT1	62	62	1	G	∆1nt	∆1nt	Intron up	Intron up	Intron up	50	90.3965078210258	77.3431448489543	75	71.7730874885854	84.7983073568834	13.025219868298	0.385680832297285	0.933233712501657	1.71886880243238	0.785635089930723	3.45357447352628e-151	yes	pos2	chr10:98427273del
chr10	98427271	G	T	HPS1_e11	ENSE00003975687	HPS1_e11_C64A	CCCATGCTGTTGAGCCATTGCTTACATCTCATGGTACTTACATCGTTATGTTATTACCTGTGGACTGCAGGTAGCACCATCTGGCTGGAGGGGGGCACCCCCCCCATGGATGCCCTTCAGGTGAGTTTCTCCTGTGCCTGCCTGG	MUT1	64	64	1	C	A	sub	Intron up	Intron up	Intron up	50	21.6738197424893	13.4453781512605	14.3009605122732	71.7730874885854	27.3891146498706	-44.3839728387148	1.1487465938369	0.933233712501657	-0.974969187636655	-1.90820290013831	2.39227928876394e-238	yes	neg3	chr10:98427271G>T
chr10	98427270	G	T	HPS1_e11	ENSE00003975687	HPS1_e11_C65A	CCCATGCTGTTGAGCCATTGCTTACATCTCATGGTACTTACATCGTTATGTTATTACCTGTGGCATGCAGGTAGCACCATCTGGCTGGAGGGGGGCACCCCCCCCATGGATGCCCTTCAGGTGAGTTTCTCCTGTGCCTGCCTGG	MUT1	65	65	1	C	A	sub	Intron up	Intron up	Intron up	50	12.9691409507923	8.52187028657617	9.03251706142112	71.7730874885854	19.1405771947944	-52.632510293791	0.683980735641108	0.933233712501657	-1.44090158394991	-2.37413529645157	0	yes	neg4	chr10:98427270G>T
chr10	98427269	A	T	HPS1_e11	ENSE00003975687	HPS1_e11_T66A	CCCATGCTGTTGAGCCATTGCTTACATCTCATGGTACTTACATCGTTATGTTATTACCTGTGGCCAGCAGGTAGCACCATCTGGCTGGAGGGGGGCACCCCCCCCATGGATGCCCTTCAGGTGAGTTTCTCCTGTGCCTGCCTGG	MUT1	66	66	1	U	A	sub	Intron up	Intron up	Intron up	50	2.12234706616729	0.901803607214429	0.940438871473354	71.7730874885854	3.10402651604348	-68.6690609725419	0.602430837548234	0.933233712501657	-3.44093781989595	-4.37417153239761	4.38562310640913e-105	yes	neg5	chr10:98427269A>T
chr10	98427267_98427269del	TGCA	T	HPS1_e11	ENSE00003975687	HPS1_e11_del66to68	CCCATGCTGTTGAGCCATTGCTTACATCTCATGGTACTTACATCGTTATGTTATTACCTGTGGCCAGGTAGCACCATCTGGCTGGAGGGGGGCACCCCCCCCATGGATGCCCTTCAGGTGAGTTTCTCCTGTGCCTGCCTGG	MUT1	66	68	3	UGC	∆3nt	∆3nt	3'SS	Intron up	Intron up	50	8.88230940044412	7.24919093851133	7.03125	71.7730874885854	16.2576370817341	-55.5154504068513	0.868440802396694	0.933233712501657	-1.63918220487858	-2.57241591738024	0	yes	neg4	chr10:98427267_98427269del
chr10	98427268_98427270del	GCAG	G	HPS1_e11	ENSE00003975687	HPS1_e11_del65to67	CCCATGCTGTTGAGCCATTGCTTACATCTCATGGTACTTACATCGTTATGTTATTACCTGTGGCCAGGTAGCACCATCTGGCTGGAGGGGGGCACCCCCCCCATGGATGCCCTTCAGGTGAGTTTCTCCTGTGCCTGCCTGG	MUT1	65	67	3	CUG	∆3nt	∆3nt	3'SS	Intron up	Intron up	50	8.88230940044412	7.24919093851133	7.03125	71.7730874885854	16.2576370817341	-55.5154504068513	0.868440802396694	0.933233712501657	-1.63918220487858	-2.57241591738024	0	yes	neg4	chr10:98427268_98427270del
chr10	98427269	A	G	HPS1_e11	ENSE00003975687	HPS1_e11_T66C	CCCATGCTGTTGAGCCATTGCTTACATCTCATGGTACTTACATCGTTATGTTATTACCTGTGGCCCGCAGGTAGCACCATCTGGCTGGAGGGGGGCACCCCCCCCATGGATGCCCTTCAGGTGAGTTTCTCCTGTGCCTGCCTGG	MUT1	66	66	1	U	C	sub	Intron up	Intron up	Intron up	50	86.9610935856993	71.0714285714286	70.3614457831325	71.7730874885854	81.2340390576646	9.4609515690792	0.740560317037245	0.933233712501657	1.46528971897903	0.532056006477373	1.45446106056346e-27	yes	pos2	chr10:98427269A>G	intron_variant	Intronic	Likely Benign	1
chr10	98427269del	CA	C	HPS1_e11	ENSE00003975687	HPS1_e11_del66to66	CCCATGCTGTTGAGCCATTGCTTACATCTCATGGTACTTACATCGTTATGTTATTACCTGTGGCCGCAGGTAGCACCATCTGGCTGGAGGGGGGCACCCCCCCCATGGATGCCCTTCAGGTGAGTTTCTCCTGTGCCTGCCTGG	MUT1	66	66	1	U	∆1nt	∆1nt	Intron up	Intron up	Intron up	50	50.8014796547472	33.3705357142857	36.5448504983389	71.7730874885854	52.7827362098991	-18.9903512786863	1.10141482892332	0.933233712501657	0.111424587542549	-0.821809124959108	1.21091191578421e-76	yes	neg2	chr10:98427269del
chr10	98427249_98427269del	CAGCCAGATGGTGCTACCTGCA	C	HPS1_e11	ENSE00003975687	HPS1_e11_del66to86	CCCATGCTGTTGAGCCATTGCTTACATCTCATGGTACTTACATCGTTATGTTATTACCTGTGGCCGGAGGGGGGCACCCCCCCCATGGATGCCCTTCAGGTGAGTTTCTCCTGTGCCTGCCTGG	MUT1	66	86	21	UGCAGGUAGCACCAUCUGGCU	∆21nt	∆21nt	3'SS	Intron up	Exon	34	0	0	0	71.7730874885854	0.111737948848481	-71.6613495397369	0.0791135816626417	0.933233712501657	-6.79565107335142	-7.72888478585308	2.46885456333759e-27	yes	neg5	chr10:98427249_98427269del
chr10	98427269	A	C	HPS1_e11	ENSE00003975687	HPS1_e11_T66G	CCCATGCTGTTGAGCCATTGCTTACATCTCATGGTACTTACATCGTTATGTTATTACCTGTGGCCGGCAGGTAGCACCATCTGGCTGGAGGGGGGCACCCCCCCCATGGATGCCCTTCAGGTGAGTTTCTCCTGTGCCTGCCTGG	MUT1	66	66	1	U	G	sub	Intron up	Intron up	Intron up	50	25.1798561151079	16.7680608365019	16.4521319388576	71.7730874885854	31.3207076854023	-40.4523798031831	0.726062451613948	0.933233712501657	-0.785168265692202	-1.71840197819386	0	yes	neg3	chr10:98427269A>C
chr10	98427268	C	T	HPS1_e11	ENSE00003975687	HPS1_e11_G67A	CCCATGCTGTTGAGCCATTGCTTACATCTCATGGTACTTACATCGTTATGTTATTACCTGTGGCCTACAGGTAGCACCATCTGGCTGGAGGGGGGCACCCCCCCCATGGATGCCCTTCAGGTGAGTTTCTCCTGTGCCTGCCTGG	MUT1	67	67	1	G	A	sub	3'SS	Intron up	Intron up	50	77.7365491651206	59.8743893928821	62.1720116618076	71.7730874885854	74.504106784493	2.7310192959076	0.663664604143965	0.933233712501657	1.07233685966817	0.139103147166513	9.5865101457391e-05	yes	pos1	chr10:98427268C>T
chr10	98427263_98427268del	TACCTGC	T	HPS1_e11	ENSE00003975687	HPS1_e11_del67to72	CCCATGCTGTTGAGCCATTGCTTACATCTCATGGTACTTACATCGTTATGTTATTACCTGTGGCCTAGCACCATCTGGCTGGAGGGGGGCACCCCCCCCATGGATGCCCTTCAGGTGAGTTTCTCCTGTGCCTGCCTGG	MUT1	67	72	6	GCAGGU	∆6nt	∆6nt	3'SS	Intron up	Exon	49	0	0	0	71.7730874885854	0.159407778060232	-71.6136797105252	0.112820422009991	0.933233712501657	-6.43986455426923	-7.37309826677089	5.0034170774942e-25	yes	neg5	chr10:98427263_98427268del
chr10	98427264_98427269del	ACCTGCA	A	HPS1_e11	ENSE00003975687	HPS1_e11_del66to71	CCCATGCTGTTGAGCCATTGCTTACATCTCATGGTACTTACATCGTTATGTTATTACCTGTGGCCTAGCACCATCTGGCTGGAGGGGGGCACCCCCCCCATGGATGCCCTTCAGGTGAGTTTCTCCTGTGCCTGCCTGG	MUT1	66	71	6	UGCAGG	∆6nt	∆6nt	3'SS	Intron up	Exon	49	0	0	0	71.7730874885854	0.159407778060232	-71.6136797105252	0.112820422009991	0.933233712501657	-6.43986455426923	-7.37309826677089	5.0034170774942e-25	yes	neg5	chr10:98427264_98427269del
chr10	98427268del	GC	G	HPS1_e11	ENSE00003975687	HPS1_e11_del67to67	CCCATGCTGTTGAGCCATTGCTTACATCTCATGGTACTTACATCGTTATGTTATTACCTGTGGCCTCAGGTAGCACCATCTGGCTGGAGGGGGGCACCCCCCCCATGGATGCCCTTCAGGTGAGTTTCTCCTGTGCCTGCCTGG	MUT1	67	67	1	G	∆1nt	∆1nt	3'SS	Intron up	Intron up	50	23.448275862069	18.4603886397608	18.3641975308642	71.7730874885854	33.799860565837	-37.9732269227484	1.00924451864306	0.933233712501657	-0.672225891987613	-1.60545960448927	2.19742307462556e-276	yes	neg3	chr10:98427268del
chr10	98427268	C	G	HPS1_e11	ENSE00003975687	HPS1_e11_G67C	CCCATGCTGTTGAGCCATTGCTTACATCTCATGGTACTTACATCGTTATGTTATTACCTGTGGCCTCCAGGTAGCACCATCTGGCTGGAGGGGGGCACCCCCCCCATGGATGCCCTTCAGGTGAGTTTCTCCTGTGCCTGCCTGG	MUT1	67	67	1	G	C	sub	3'SS	Intron up	Intron up	50	71.8321226795803	55.3480475382003	58.362676056338	71.7730874885854	71.4392812450843	-0.3338062435011	0.780899318462123	0.933233712501657	0.916815571915208	-0.016418140586449	0.689575634595818	no	mid	chr10:98427268C>G
chr10	98427267	G	T	HPS1_e11	ENSE00003975687	HPS1_e11_C68A	CCCATGCTGTTGAGCCATTGCTTACATCTCATGGTACTTACATCGTTATGTTATTACCTGTGGCCTGAAGGTAGCACCATCTGGCTGGAGGGGGGCACCCCCCCCATGGATGCCCTTCAGGTGAGTTTCTCCTGTGCCTGCCTGG	MUT1	68	68	1	C	A	sub	3'SS	Intron up	Intron up	50	1.54109589041096	1.89504373177843	1.58227848101266	71.7730874885854	5.11091258067656	-66.6621749079088	0.876071376456877	0.933233712501657	-2.92133073320391	-3.85456444570557	2.13531093727944e-100	yes	neg5	chr10:98427267G>T
chr10	98427247_98427267del	TCCAGCCAGATGGTGCTACCTG	T	HPS1_e11	ENSE00003975687	HPS1_e11_del68to88	CCCATGCTGTTGAGCCATTGCTTACATCTCATGGTACTTACATCGTTATGTTATTACCTGTGGCCTGAGGGGGGCACCCCCCCCATGGATGCCCTTCAGGTGAGTTTCTCCTGTGCCTGCCTGG	MUT1	68	88	21	CAGGUAGCACCAUCUGGCUGG	∆21nt	∆21nt	3'SS	Intron up	Exon	33	0	0	0	71.7730874885854	0.143140698151525	-71.6299467904339	0.10132394645622	0.933233712501657	-6.5476649828451	-7.48089869534676	1.03686056652411e-25	yes	neg5	chr10:98427247_98427267del
chr10	98427248_98427268del	CCAGCCAGATGGTGCTACCTGC	C	HPS1_e11	ENSE00003975687	HPS1_e11_del67to87	CCCATGCTGTTGAGCCATTGCTTACATCTCATGGTACTTACATCGTTATGTTATTACCTGTGGCCTGAGGGGGGCACCCCCCCCATGGATGCCCTTCAGGTGAGTTTCTCCTGTGCCTGCCTGG	MUT1	67	87	21	GCAGGUAGCACCAUCUGGCUG	∆21nt	∆21nt	3'SS	Intron up	Exon	33	0	0	0	71.7730874885854	0.143140698151525	-71.6299467904339	0.10132394645622	0.933233712501657	-6.5476649828451	-7.48089869534676	1.03686056652411e-25	yes	neg5	chr10:98427248_98427268del
chr10	98427267del	TG	T	HPS1_e11	ENSE00003975687	HPS1_e11_del68to68	CCCATGCTGTTGAGCCATTGCTTACATCTCATGGTACTTACATCGTTATGTTATTACCTGTGGCCTGAGGTAGCACCATCTGGCTGGAGGGGGGCACCCCCCCCATGGATGCCCTTCAGGTGAGTTTCTCCTGTGCCTGCCTGG	MUT1	68	68	1	C	∆1nt	∆1nt	3'SS	Intron up	Intron up	50	0.559552358113509	0.191326530612245	0.66577896138482	71.7730874885854	1.75149666985903	-70.0215908187264	0.396987393265913	0.933233712501657	-4.02702935500674	-4.9602630675084	6.54169404798926e-102	yes	neg5	chr10:98427267del
chr10	98427260_98427265del	TGCTACC	T	HPS1_e11	ENSE00003975687	HPS1_e11_del70to75	CCCATGCTGTTGAGCCATTGCTTACATCTCATGGTACTTACATCGTTATGTTATTACCTGTGGCCTGCAACCATCTGGCTGGAGGGGGGCACCCCCCCCATGGATGCCCTTCAGGTGAGTTTCTCCTGTGCCTGCCTGG	MUT1	70	75	6	GGUAGC	∆6nt	∆6nt	3'SS	Intron up	Exon	45	0	0	0	71.7730874885854	0.127447570215157	-71.6456399183702	0.0902222397218482	0.933233712501657	-6.66394511040517	-7.59717882290683	1.8182523164546e-26	yes	neg5	chr10:98427260_98427265del
chr10	98427263_98427265del	TACC	T	HPS1_e11	ENSE00003975687	HPS1_e11_del70to72	CCCATGCTGTTGAGCCATTGCTTACATCTCATGGTACTTACATCGTTATGTTATTACCTGTGGCCTGCAAGCACCATCTGGCTGGAGGGGGGCACCCCCCCCATGGATGCCCTTCAGGTGAGTTTCTCCTGTGCCTGCCTGG	MUT1	70	72	3	GGU	∆3nt	∆3nt	3'SS	Intron up	Exon	48	0	0	0	71.7730874885854	0.192106942578621	-71.5809805460068	0.135929642203558	0.933233712501657	-6.25295033836196	-7.18618405086362	7.6023469775087e-24	yes	neg5	chr10:98427263_98427265del
chr10	98427265	C	T	HPS1_e11	ENSE00003975687	HPS1_e11_G70A	CCCATGCTGTTGAGCCATTGCTTACATCTCATGGTACTTACATCGTTATGTTATTACCTGTGGCCTGCAAGTAGCACCATCTGGCTGGAGGGGGGCACCCCCCCCATGGATGCCCTTCAGGTGAGTTTCTCCTGTGCCTGCCTGG	MUT1	70	70	1	G	A	sub	3'SS	Intron up	Intron up	50	0.488997555012225	0.411522633744856	0	71.7730874885854	1.61196462388837	-70.161122864697	0.706282006163555	0.933233712501657	-4.1114655065942	-5.04469921909586	2.19500168782301e-29	yes	neg5	chr10:98427265C>T	splice_acceptor_variant	Splice site	Likely Pathogenic	2
chr10	98427265	C	G	HPS1_e11	ENSE00003975687	HPS1_e11_G70C	CCCATGCTGTTGAGCCATTGCTTACATCTCATGGTACTTACATCGTTATGTTATTACCTGTGGCCTGCACGTAGCACCATCTGGCTGGAGGGGGGCACCCCCCCCATGGATGCCCTTCAGGTGAGTTTCTCCTGTGCCTGCCTGG	MUT1	70	70	1	G	C	sub	3'SS	Intron up	Intron up	50	0.618046971569839	0.322061191626409	0.638051044083527	71.7730874885854	1.75398214998568	-70.0191053385997	0.353458133220717	0.933233712501657	-4.02558600198815	-4.95881971448981	2.09143765429184e-128	yes	neg5	chr10:98427265C>G
chr10	98427264	C	T	HPS1_e11	ENSE00003975687	HPS1_e11_G71A	CCCATGCTGTTGAGCCATTGCTTACATCTCATGGTACTTACATCGTTATGTTATTACCTGTGGCCTGCAGATAGCACCATCTGGCTGGAGGGGGGCACCCCCCCCATGGATGCCCTTCAGGTGAGTTTCTCCTGTGCCTGCCTGG	MUT1	71	71	1	G	A	sub	3'SS	Exon	Exon	50	45.9752321981424	31.4427860696517	29.6774193548387	71.7730874885854	48.2735678573654	-23.49951963122	0.780306325091308	0.933233712501657	-0.0690847493447372	-1.00231846184639	8.53831710774921e-225	yes	neg3	chr10:98427264C>T	missense_variant|5_prime_UTR_variant	Missense	VUS/Conflicting	1
chr10	98427259_98427264del	GTGCTAC	G	HPS1_e11	ENSE00003975687	HPS1_e11_del71to76	CCCATGCTGTTGAGCCATTGCTTACATCTCATGGTACTTACATCGTTATGTTATTACCTGTGGCCTGCAGCCATCTGGCTGGAGGGGGGCACCCCCCCCATGGATGCCCTTCAGGTGAGTTTCTCCTGTGCCTGCCTGG	MUT1	71	76	6	GUAGCA	∆6nt	∆6nt	3'SS	Exon	Exon	44	0.228136882129278	0.489296636085627	0.0647668393782383	71.7730874885854	1.3459745534206	-70.4271129351648	0.358356890828634	0.933233712501657	-4.29450071126402	-5.22773442376568	4.90058346005925e-83	yes	neg5	chr10:98427259_98427264del
chr10	98427264	C	G	HPS1_e11	ENSE00003975687	HPS1_e11_G71C	CCCATGCTGTTGAGCCATTGCTTACATCTCATGGTACTTACATCGTTATGTTATTACCTGTGGCCTGCAGCTAGCACCATCTGGCTGGAGGGGGGCACCCCCCCCATGGATGCCCTTCAGGTGAGTTTCTCCTGTGCCTGCCTGG	MUT1	71	71	1	G	C	sub	3'SS	Exon	Exon	50	7.84012298232129	4.94830132939439	5.63706563706564	71.7730874885854	12.7589695474385	-59.0141179411469	0.863783352127104	0.933233712501657	-1.92244023477667	-2.85567394727833	2.55907028993473e-295	yes	neg4	chr10:98427264C>G
chr10	98427263	A	T	HPS1_e11	ENSE00003975687	HPS1_e11_T72A	CCCATGCTGTTGAGCCATTGCTTACATCTCATGGTACTTACATCGTTATGTTATTACCTGTGGCCTGCAGGAAGCACCATCTGGCTGGAGGGGGGCACCCCCCCCATGGATGCCCTTCAGGTGAGTTTCTCCTGTGCCTGCCTGG	MUT1	72	72	1	U	A	sub	Exon	Exon	Exon	50	72.0653789004458	56.031746031746	54.2857142857143	71.7730874885854	70.2223542351309	-1.55073325345449	1.08361571980829	0.933233712501657	0.857908726844044	-0.075324985657613	0.165693094839602	no	mid	chr10:98427263A>T
chr10	98427263del	TA	T	HPS1_e11	ENSE00003975687	HPS1_e11_del72to72	CCCATGCTGTTGAGCCATTGCTTACATCTCATGGTACTTACATCGTTATGTTATTACCTGTGGCCTGCAGGAGCACCATCTGGCTGGAGGGGGGCACCCCCCCCATGGATGCCCTTCAGGTGAGTTTCTCCTGTGCCTGCCTGG	MUT1	72	72	1	U	∆1nt	∆1nt	Exon	Exon	Exon	49	68.6581782566112	52.0854526958291	52.6315789473684	71.7730874885854	68.0086147412862	-3.7644727472992	0.920578647362774	0.933233712501657	0.75416772863296	-0.179065983868697	3.30170442262733e-05	yes	neg1	chr10:98427263del
chr10	98427261_98427263del	GCTA	G	HPS1_e11	ENSE00003975687	HPS1_e11_del72to74	CCCATGCTGTTGAGCCATTGCTTACATCTCATGGTACTTACATCGTTATGTTATTACCTGTGGCCTGCAGGCACCATCTGGCTGGAGGGGGGCACCCCCCCCATGGATGCCCTTCAGGTGAGTTTCTCCTGTGCCTGCCTGG	MUT1	72	74	3	UAG	∆3nt	∆3nt	Exon	Exon	Exon	47	43.6012861736334	33.0182734719597	30.4113283884019	71.7730874885854	49.5042580558005	-22.2688294327849	0.873364480638155	0.933233712501657	-0.0198303275853876	-0.953064040087045	4.9325280029791e-163	yes	neg2	chr10:98427261_98427263del
chr10	98427262_98427264del	CTAC	C	HPS1_e11	ENSE00003975687	HPS1_e11_del71to73	CCCATGCTGTTGAGCCATTGCTTACATCTCATGGTACTTACATCGTTATGTTATTACCTGTGGCCTGCAGGCACCATCTGGCTGGAGGGGGGCACCCCCCCCATGGATGCCCTTCAGGTGAGTTTCTCCTGTGCCTGCCTGG	MUT1	71	73	3	GUA	∆3nt	∆3nt	3'SS	Exon	Exon	47	43.6012861736334	33.0182734719597	30.4113283884019	71.7730874885854	49.5042580558005	-22.2688294327849	0.873364480638155	0.933233712501657	-0.0198303275853876	-0.953064040087045	4.9325280029791e-163	yes	neg2	chr10:98427262_98427264del
chr10	98427263	A	G	HPS1_e11	ENSE00003975687	HPS1_e11_T72C	CCCATGCTGTTGAGCCATTGCTTACATCTCATGGTACTTACATCGTTATGTTATTACCTGTGGCCTGCAGGCAGCACCATCTGGCTGGAGGGGGGCACCCCCCCCATGGATGCCCTTCAGGTGAGTTTCTCCTGTGCCTGCCTGG	MUT1	72	72	1	U	C	sub	Exon	Exon	Exon	50	50.6473724295507	40.3409090909091	40.3726708074534	71.7730874885854	57.8529939389264	-13.920093549659	0.85190424110017	0.933233712501657	0.316741554436833	-0.616492158064824	3.56976995571371e-69	yes	neg2	chr10:98427263A>G
chr10	98427258_98427263del	GGTGCTA	G	HPS1_e11	ENSE00003975687	HPS1_e11_del72to77	CCCATGCTGTTGAGCCATTGCTTACATCTCATGGTACTTACATCGTTATGTTATTACCTGTGGCCTGCAGGCATCTGGCTGGAGGGGGGCACCCCCCCCATGGATGCCCTTCAGGTGAGTTTCTCCTGTGCCTGCCTGG	MUT1	72	77	6	UAGCAC	∆6nt	∆6nt	Exon	Exon	Exon	44	3.03191489361702	2.27703984819734	1.95195195195195	71.7730874885854	5.90293833501873	-65.8701491535667	0.534994498796296	0.933233712501657	-2.76887657061545	-3.70211028311711	0	yes	neg5	chr10:98427258_98427263del
chr10	98427263	A	C	HPS1_e11	ENSE00003975687	HPS1_e11_T72G	CCCATGCTGTTGAGCCATTGCTTACATCTCATGGTACTTACATCGTTATGTTATTACCTGTGGCCTGCAGGGAGCACCATCTGGCTGGAGGGGGGCACCCCCCCCATGGATGCCCTTCAGGTGAGTTTCTCCTGTGCCTGCCTGG	MUT1	72	72	1	U	G	sub	Exon	Exon	Exon	50	66.2686567164179	52.4336283185841	53.0685920577617	71.7730874885854	68.3140138514167	-3.4590736371687	0.936469272081456	0.933233712501657	0.768240420564203	-0.164993291937454	0.000189151246729986	yes	neg1	chr10:98427263A>C
chr10	98427243_98427263del	CCCCTCCAGCCAGATGGTGCTA	C	HPS1_e11	ENSE00003975687	HPS1_e11_del72to92	CCCATGCTGTTGAGCCATTGCTTACATCTCATGGTACTTACATCGTTATGTTATTACCTGTGGCCTGCAGGGGGCACCCCCCCCATGGATGCCCTTCAGGTGAGTTTCTCCTGTGCCTGCCTGG	MUT1	72	92	21	UAGCACCAUCUGGCUGGAGGG	∆21nt	∆21nt	Exon	Exon	Exon	30	0	0	0	71.7730874885854	0.194053942207592	-71.5790335463778	0.137304607613412	0.933233712501657	-6.24284686723184	-7.1760805797335	8.70701135273461e-24	yes	neg5	chr10:98427243_98427263del
chr10	98427244_98427264del	CCCTCCAGCCAGATGGTGCTAC	C	HPS1_e11	ENSE00003975687	HPS1_e11_del71to91	CCCATGCTGTTGAGCCATTGCTTACATCTCATGGTACTTACATCGTTATGTTATTACCTGTGGCCTGCAGGGGGCACCCCCCCCATGGATGCCCTTCAGGTGAGTTTCTCCTGTGCCTGCCTGG	MUT1	71	91	21	GUAGCACCAUCUGGCUGGAGG	∆21nt	∆21nt	3'SS	Exon	Exon	30	0	0	0	71.7730874885854	0.194053942207592	-71.5790335463778	0.137304607613412	0.933233712501657	-6.24284686723184	-7.1760805797335	8.70701135273461e-24	yes	neg5	chr10:98427244_98427264del
chr10	98427245_98427265del	CCTCCAGCCAGATGGTGCTACC	C	HPS1_e11	ENSE00003975687	HPS1_e11_del70to90	CCCATGCTGTTGAGCCATTGCTTACATCTCATGGTACTTACATCGTTATGTTATTACCTGTGGCCTGCAGGGGGCACCCCCCCCATGGATGCCCTTCAGGTGAGTTTCTCCTGTGCCTGCCTGG	MUT1	70	90	21	GGUAGCACCAUCUGGCUGGAG	∆21nt	∆21nt	3'SS	Intron up	Exon	30	0	0	0	71.7730874885854	0.194053942207592	-71.5790335463778	0.137304607613412	0.933233712501657	-6.24284686723184	-7.1760805797335	8.70701135273461e-24	yes	neg5	chr10:98427245_98427265del
chr10	98427261	C	T	HPS1_e11	ENSE00003975687	HPS1_e11_G74A	CCCATGCTGTTGAGCCATTGCTTACATCTCATGGTACTTACATCGTTATGTTATTACCTGTGGCCTGCAGGTAACACCATCTGGCTGGAGGGGGGCACCCCCCCCATGGATGCCCTTCAGGTGAGTTTCTCCTGTGCCTGCCTGG	MUT1	74	74	1	G	A	sub	Exon	Exon	Exon	50	67.9581151832461	50.7295173961841	47.6485148514851	71.7730874885854	65.5580568105524	-6.215030678033	0.976855258089288	0.933233712501657	0.64366101314724	-0.289572699354417	3.55703223368762e-11	yes	neg1	chr10:98427261C>T	missense_variant|5_prime_UTR_variant	Missense	VUS/Conflicting	1
chr10	98427261del	GC	G	HPS1_e11	ENSE00003975687	HPS1_e11_del74to74	CCCATGCTGTTGAGCCATTGCTTACATCTCATGGTACTTACATCGTTATGTTATTACCTGTGGCCTGCAGGTACACCATCTGGCTGGAGGGGGGCACCCCCCCCATGGATGCCCTTCAGGTGAGTTTCTCCTGTGCCTGCCTGG	MUT1	74	74	1	G	∆1nt	∆1nt	Exon	Exon	Exon	49	84.407796101949	65.6829679595278	67.7982541222115	71.7730874885854	78.4911772439041	6.7180897553187	0.681090877864254	0.933233712501657	1.29452301496722	0.361289302465563	6.29539826070442e-19	yes	pos1	chr10:98427261del
chr10	98427261	C	G	HPS1_e11	ENSE00003975687	HPS1_e11_G74C	CCCATGCTGTTGAGCCATTGCTTACATCTCATGGTACTTACATCGTTATGTTATTACCTGTGGCCTGCAGGTACCACCATCTGGCTGGAGGGGGGCACCCCCCCCATGGATGCCCTTCAGGTGAGTTTCTCCTGTGCCTGCCTGG	MUT1	74	74	1	G	C	sub	Exon	Exon	Exon	50	84.4072164948454	64.5634629493764	66.8457405986186	71.7730874885854	77.8103827364195	6.03729524783411	0.642191282357459	0.933233712501657	1.25465038782869	0.321416675327033	1.01656268478227e-17	yes	pos1	chr10:98427261C>G
chr10	98427259_98427261del	GTGC	G	HPS1_e11	ENSE00003975687	HPS1_e11_del74to76	CCCATGCTGTTGAGCCATTGCTTACATCTCATGGTACTTACATCGTTATGTTATTACCTGTGGCCTGCAGGTACCATCTGGCTGGAGGGGGGCACCCCCCCCATGGATGCCCTTCAGGTGAGTTTCTCCTGTGCCTGCCTGG	MUT1	74	76	3	GCA	∆3nt	∆3nt	Exon	Exon	Exon	47	77.9711884753902	60.1063829787234	57.2969086987779	71.7730874885854	72.8762240376474	1.103136549062	0.667194735467132	0.933233712501657	0.988351755899025	0.055118043397368	0.118555497439257	no	mid	chr10:98427259_98427261del
chr10	98427260_98427262del	TGCT	T	HPS1_e11	ENSE00003975687	HPS1_e11_del73to75	CCCATGCTGTTGAGCCATTGCTTACATCTCATGGTACTTACATCGTTATGTTATTACCTGTGGCCTGCAGGTACCATCTGGCTGGAGGGGGGCACCCCCCCCATGGATGCCCTTCAGGTGAGTTTCTCCTGTGCCTGCCTGG	MUT1	73	75	3	AGC	∆3nt	∆3nt	Exon	Exon	Exon	47	77.9711884753902	60.1063829787234	57.2969086987779	71.7730874885854	72.8762240376474	1.103136549062	0.667194735467132	0.933233712501657	0.988351755899025	0.055118043397368	0.118555497439257	no	mid	chr10:98427260_98427262del
chr10	98427260	G	T	HPS1_e11	ENSE00003975687	HPS1_e11_C75A	CCCATGCTGTTGAGCCATTGCTTACATCTCATGGTACTTACATCGTTATGTTATTACCTGTGGCCTGCAGGTAGAACCATCTGGCTGGAGGGGGGCACCCCCCCCATGGATGCCCTTCAGGTGAGTTTCTCCTGTGCCTGCCTGG	MUT1	75	75	1	C	A	sub	Exon	Exon	Exon	50	76.7383059418458	56.1764705882353	58.7542087542088	71.7730874885854	71.8826132476208	0.1095257590354	1.03139823334406	0.933233712501657	0.938646286321366	0.00541257381970905	0.924891220548309	no	mid	chr10:98427260G>T
chr10	98427260del	TG	T	HPS1_e11	ENSE00003975687	HPS1_e11_del75to75	CCCATGCTGTTGAGCCATTGCTTACATCTCATGGTACTTACATCGTTATGTTATTACCTGTGGCCTGCAGGTAGACCATCTGGCTGGAGGGGGGCACCCCCCCCATGGATGCCCTTCAGGTGAGTTTCTCCTGTGCCTGCCTGG	MUT1	75	75	1	C	∆1nt	∆1nt	Exon	Exon	Exon	49	78.8683602771363	62.2194513715711	65.5585106382979	71.7730874885854	76.519947402287	4.74685991370161	0.857640588418952	0.933233712501657	1.1814002221353	0.248166509633643	3.03779546752479e-07	yes	pos1	chr10:98427260del
chr10	98427258	G	T	HPS1_e11	ENSE00003975687	HPS1_e11_C77A	CCCATGCTGTTGAGCCATTGCTTACATCTCATGGTACTTACATCGTTATGTTATTACCTGTGGCCTGCAGGTAGCAACATCTGGCTGGAGGGGGGCACCCCCCCCATGGATGCCCTTCAGGTGAGTTTCTCCTGTGCCTGCCTGG	MUT1	77	77	1	C	A	sub	Exon	Exon	Exon	50	57.592686642966	42.230252968508	42.1172453044963	71.7730874885854	59.4955322040421	-12.2775552845433	0.721001567149481	0.933233712501657	0.384488936746854	-0.548744775754803	1.33339073321054e-74	yes	neg2	chr10:98427258G>T	missense_variant|5_prime_UTR_variant	Missense	VUS/Conflicting	1
chr10	98427257	G	T	HPS1_e11	ENSE00003975687	HPS1_e11_C78A	CCCATGCTGTTGAGCCATTGCTTACATCTCATGGTACTTACATCGTTATGTTATTACCTGTGGCCTGCAGGTAGCACAATCTGGCTGGAGGGGGGCACCCCCCCCATGGATGCCCTTCAGGTGAGTTTCTCCTGTGCCTGCCTGG	MUT1	78	78	1	C	A	sub	Exon	Exon	Exon	50	47.8002378121284	35.5067785668173	34.9828178694158	71.7730874885854	53.0232328806336	-18.7498546079518	0.87025703186152	0.933233712501657	0.121077010854363	-0.812156701647294	7.81638839665931e-119	yes	neg2	chr10:98427257G>T
chr10	98427257del	TG	T	HPS1_e11	ENSE00003975687	HPS1_e11_del78to78	CCCATGCTGTTGAGCCATTGCTTACATCTCATGGTACTTACATCGTTATGTTATTACCTGTGGCCTGCAGGTAGCACATCTGGCTGGAGGGGGGCACCCCCCCCATGGATGCCCTTCAGGTGAGTTTCTCCTGTGCCTGCCTGG	MUT1	78	78	1	C	∆1nt	∆1nt	Exon	Exon	Exon	49	57.6619273301738	42.5287356321839	41.1985018726592	71.7730874885854	59.271424232661	-12.5016632559244	0.754375876037302	0.933233712501657	0.375197351689688	-0.558036360811969	8.27570245262331e-71	yes	neg2	chr10:98427257del
chr10	98427258del	GG	G	HPS1_e11	ENSE00003975687	HPS1_e11_del77to77	CCCATGCTGTTGAGCCATTGCTTACATCTCATGGTACTTACATCGTTATGTTATTACCTGTGGCCTGCAGGTAGCACATCTGGCTGGAGGGGGGCACCCCCCCCATGGATGCCCTTCAGGTGAGTTTCTCCTGTGCCTGCCTGG	MUT1	77	77	1	C	∆1nt	∆1nt	Exon	Exon	Exon	49	57.6619273301738	42.5287356321839	41.1985018726592	71.7730874885854	59.271424232661	-12.5016632559244	0.754375876037302	0.933233712501657	0.375197351689688	-0.558036360811969	8.27570245262331e-71	yes	neg2	chr10:98427258del
chr10	98427255	A	T	HPS1_e11	ENSE00003975687	HPS1_e11_T80A	CCCATGCTGTTGAGCCATTGCTTACATCTCATGGTACTTACATCGTTATGTTATTACCTGTGGCCTGCAGGTAGCACCAACTGGCTGGAGGGGGGCACCCCCCCCATGGATGCCCTTCAGGTGAGTTTCTCCTGTGCCTGCCTGG	MUT1	80	80	1	U	A	sub	Exon	Exon	Exon	50	73.3193277310924	50.1614639397201	54.9488054607509	71.7730874885854	68.1321368451994	-3.640950643386	0.918689761210282	0.933233712501657	0.759850931143654	-0.173382781358003	5.89752001410946e-05	yes	neg1	chr10:98427255A>T
chr10	98427235_98427255del	GGGGTGCCCCCCTCCAGCCAGA	G	HPS1_e11	ENSE00003975687	HPS1_e11_del80to100	CCCATGCTGTTGAGCCATTGCTTACATCTCATGGTACTTACATCGTTATGTTATTACCTGTGGCCTGCAGGTAGCACCACCCCCATGGATGCCCTTCAGGTGAGTTTCTCCTGTGCCTGCCTGG	MUT1	80	100	21	UCUGGCUGGAGGGGGGCACCC	∆21nt	∆21nt	Exon	Exon	Exon	29	6.29755969561795	3.19460067491564	4.0283759817583	71.7730874885854	9.20488233253298	-62.5682051560524	0.439615278618641	0.933233712501657	-2.28887148237095	-3.22210519487261	0	yes	neg5	chr10:98427235_98427255del
chr10	98427255	A	G	HPS1_e11	ENSE00003975687	HPS1_e11_T80C	CCCATGCTGTTGAGCCATTGCTTACATCTCATGGTACTTACATCGTTATGTTATTACCTGTGGCCTGCAGGTAGCACCACCTGGCTGGAGGGGGGCACCCCCCCCATGGATGCCCTTCAGGTGAGTTTCTCCTGTGCCTGCCTGG	MUT1	80	80	1	U	C	sub	Exon	Exon	Exon	50	76.448362720403	60.0765306122449	60.597637248089	71.7730874885854	74.0196087857513	2.2465212971659	0.649096207731743	0.933233712501657	1.0469879722792	0.113754259777543	0.00101534757329785	yes	pos1	chr10:98427255A>G
chr10	98427255del	GA	G	HPS1_e11	ENSE00003975687	HPS1_e11_del80to80	CCCATGCTGTTGAGCCATTGCTTACATCTCATGGTACTTACATCGTTATGTTATTACCTGTGGCCTGCAGGTAGCACCACTGGCTGGAGGGGGGCACCCCCCCCATGGATGCCCTTCAGGTGAGTTTCTCCTGTGCCTGCCTGG	MUT1	80	80	1	U	∆1nt	∆1nt	Exon	Exon	Exon	49	69.6374622356496	52.2604951560818	50.3569467325645	71.7730874885854	67.186681478617	-4.58640600996839	0.659602464620271	0.933233712501657	0.716640550149646	-0.216593162352011	7.56597269320824e-13	yes	neg1	chr10:98427255del
chr10	98427255	A	C	HPS1_e11	ENSE00003975687	HPS1_e11_T80G	CCCATGCTGTTGAGCCATTGCTTACATCTCATGGTACTTACATCGTTATGTTATTACCTGTGGCCTGCAGGTAGCACCAGCTGGCTGGAGGGGGGCACCCCCCCCATGGATGCCCTTCAGGTGAGTTTCTCCTGTGCCTGCCTGG	MUT1	80	80	1	U	G	sub	Exon	Exon	Exon	50	74.2780748663102	61.1738148984199	57.1072319201995	71.7730874885854	73.2154607275382	1.4423732389528	0.612816126196083	0.933233712501657	1.00558178255843	0.0723480700567729	0.0249157151618541	yes	pos1	chr10:98427255A>C
chr10	98427253_98427255del	CAGA	C	HPS1_e11	ENSE00003975687	HPS1_e11_del80to82	CCCATGCTGTTGAGCCATTGCTTACATCTCATGGTACTTACATCGTTATGTTATTACCTGTGGCCTGCAGGTAGCACCAGGCTGGAGGGGGGCACCCCCCCCATGGATGCCCTTCAGGTGAGTTTCTCCTGTGCCTGCCTGG	MUT1	80	82	3	UCU	∆3nt	∆3nt	Exon	Exon	Exon	47	41.0941475826972	31.4450867052023	28.5539215686275	71.7730874885854	47.7264271009839	-24.0466603876015	1.19089290093676	0.933233712501657	-0.0910056733145574	-1.02423938581621	1.68597351942856e-101	yes	neg3	chr10:98427253_98427255del
chr10	98427254	G	T	HPS1_e11	ENSE00003975687	HPS1_e11_C81A	CCCATGCTGTTGAGCCATTGCTTACATCTCATGGTACTTACATCGTTATGTTATTACCTGTGGCCTGCAGGTAGCACCATATGGCTGGAGGGGGGCACCCCCCCCATGGATGCCCTTCAGGTGAGTTTCTCCTGTGCCTGCCTGG	MUT1	81	81	1	C	A	sub	Exon	Exon	Exon	50	64.7425897035881	42.1296296296296	46.6783216783217	71.7730874885854	61.39540210725	-10.3776853813354	1.22824338382211	0.933233712501657	0.463963562332911	-0.469270150168746	2.53852557669822e-19	yes	neg1	chr10:98427254G>T
chr10	98427253	A	T	HPS1_e11	ENSE00003975687	HPS1_e11_T82A	CCCATGCTGTTGAGCCATTGCTTACATCTCATGGTACTTACATCGTTATGTTATTACCTGTGGCCTGCAGGTAGCACCATCAGGCTGGAGGGGGGCACCCCCCCCATGGATGCCCTTCAGGTGAGTTTCTCCTGTGCCTGCCTGG	MUT1	82	82	1	U	A	sub	Exon	Exon	Exon	50	57.9617834394905	36.5	42.483660130719	71.7730874885854	57.1829122407489	-14.5901752478365	1.28788010788746	0.933233712501657	0.289317847083643	-0.643915865418014	4.53589655898385e-34	yes	neg2	chr10:98427253A>T
chr10	98427233_98427253del	GGGGGGTGCCCCCCTCCAGCCA	G	HPS1_e11	ENSE00003975687	HPS1_e11_del82to102	CCCATGCTGTTGAGCCATTGCTTACATCTCATGGTACTTACATCGTTATGTTATTACCTGTGGCCTGCAGGTAGCACCATCCCCATGGATGCCCTTCAGGTGAGTTTCTCCTGTGCCTGCCTGG	MUT1	82	102	21	UGGCUGGAGGGGGGCACCCCC	∆21nt	∆21nt	Exon	Exon	Exon	29	6.14107883817427	3.12841033102947	3.00041101520756	71.7730874885854	8.06218019887015	-63.7109072897153	0.534920535632098	0.933233712501657	-2.43392846073914	-3.3671621732408	0	yes	neg5	chr10:98427233_98427253del
chr10	98427234_98427254del	GGGGGTGCCCCCCTCCAGCCAG	G	HPS1_e11	ENSE00003975687	HPS1_e11_del81to101	CCCATGCTGTTGAGCCATTGCTTACATCTCATGGTACTTACATCGTTATGTTATTACCTGTGGCCTGCAGGTAGCACCATCCCCATGGATGCCCTTCAGGTGAGTTTCTCCTGTGCCTGCCTGG	MUT1	81	101	21	CUGGCUGGAGGGGGGCACCCC	∆21nt	∆21nt	Exon	Exon	Exon	29	6.14107883817427	3.12841033102947	3.00041101520756	71.7730874885854	8.06218019887015	-63.7109072897153	0.534920535632098	0.933233712501657	-2.43392846073914	-3.3671621732408	0	yes	neg5	chr10:98427234_98427254del
chr10	98427253	A	G	HPS1_e11	ENSE00003975687	HPS1_e11_T82C	CCCATGCTGTTGAGCCATTGCTTACATCTCATGGTACTTACATCGTTATGTTATTACCTGTGGCCTGCAGGTAGCACCATCCGGCTGGAGGGGGGCACCCCCCCCATGGATGCCCTTCAGGTGAGTTTCTCCTGTGCCTGCCTGG	MUT1	82	82	1	U	C	sub	Exon	Exon	Exon	50	75.7324840764331	56.0924369747899	56.5846599131693	71.7730874885854	71.0790153622284	-0.694072126356993	0.693858763430061	0.933233712501657	0.899224707001154	-0.034009005500503	0.340169801585998	no	mid	chr10:98427253A>G
chr10	98427251_98427253del	GCCA	G	HPS1_e11	ENSE00003975687	HPS1_e11_del82to84	CCCATGCTGTTGAGCCATTGCTTACATCTCATGGTACTTACATCGTTATGTTATTACCTGTGGCCTGCAGGTAGCACCATCCTGGAGGGGGGCACCCCCCCCATGGATGCCCTTCAGGTGAGTTTCTCCTGTGCCTGCCTGG	MUT1	82	84	3	UGG	∆3nt	∆3nt	Exon	Exon	Exon	47	7.10541642399534	4.14560161779575	4.05479452054795	71.7730874885854	10.3061573249761	-61.4669301636093	0.677460453012924	0.933233712501657	-2.16366060800835	-3.09689432051001	0	yes	neg5	chr10:98427251_98427253del
chr10	98427248_98427253del	CCAGCCA	C	HPS1_e11	ENSE00003975687	HPS1_e11_del82to87	CCCATGCTGTTGAGCCATTGCTTACATCTCATGGTACTTACATCGTTATGTTATTACCTGTGGCCTGCAGGTAGCACCATCGAGGGGGGCACCCCCCCCATGGATGCCCTTCAGGTGAGTTTCTCCTGTGCCTGCCTGG	MUT1	82	87	6	UGGCUG	∆6nt	∆6nt	Exon	Exon	Exon	44	7.78781038374718	5.55555555555556	4.20070011668611	71.7730874885854	12.1319484277239	-59.6411390608615	1.04461230562553	0.933233712501657	-1.9799939363929	-2.91322764889456	2.36901709186309e-193	yes	neg4	chr10:98427248_98427253del
chr10	98427253del	CA	C	HPS1_e11	ENSE00003975687	HPS1_e11_del82to82	CCCATGCTGTTGAGCCATTGCTTACATCTCATGGTACTTACATCGTTATGTTATTACCTGTGGCCTGCAGGTAGCACCATCGGCTGGAGGGGGGCACCCCCCCCATGGATGCCCTTCAGGTGAGTTTCTCCTGTGCCTGCCTGG	MUT1	82	82	1	U	∆1nt	∆1nt	Exon	Exon	Exon	49	74.4973544973545	56.5502183406114	57.8298397040691	71.7730874885854	71.6834496988578	-0.0896377897275924	0.634311296924143	0.933233712501657	0.928813443882228	-0.00442026861942901	0.900270684509964	no	mid	chr10:98427253del
chr10	98427253	A	C	HPS1_e11	ENSE00003975687	HPS1_e11_T82G	CCCATGCTGTTGAGCCATTGCTTACATCTCATGGTACTTACATCGTTATGTTATTACCTGTGGCCTGCAGGTAGCACCATCGGGCTGGAGGGGGGCACCCCCCCCATGGATGCCCTTCAGGTGAGTTTCTCCTGTGCCTGCCTGG	MUT1	82	82	1	U	G	sub	Exon	Exon	Exon	50	35.8461538461539	20.516717325228	21.7741935483871	71.7730874885854	37.4425719113051	-34.3305155772803	1.44859195535636	0.933233712501657	-0.5132766408155	-1.44651035331716	2.75843911632978e-120	yes	neg3	chr10:98427253A>C
chr10	98427252	C	T	HPS1_e11	ENSE00003975687	HPS1_e11_G83A	CCCATGCTGTTGAGCCATTGCTTACATCTCATGGTACTTACATCGTTATGTTATTACCTGTGGCCTGCAGGTAGCACCATCTAGCTGGAGGGGGGCACCCCCCCCATGGATGCCCTTCAGGTGAGTTTCTCCTGTGCCTGCCTGG	MUT1	83	83	1	G	A	sub	Exon	Exon	Exon	50	39.3223819301848	27.7896995708155	26.2683201803833	71.7730874885854	44.4328353507848	-27.3402521378006	1.17856587581533	0.933233712501657	-0.223613731897421	-1.15684744439908	5.0186604954763e-129	yes	neg3	chr10:98427252C>T
chr10	98427247_98427252del	TCCAGCC	T	HPS1_e11	ENSE00003975687	HPS1_e11_del83to88	CCCATGCTGTTGAGCCATTGCTTACATCTCATGGTACTTACATCGTTATGTTATTACCTGTGGCCTGCAGGTAGCACCATCTAGGGGGGCACCCCCCCCATGGATGCCCTTCAGGTGAGTTTCTCCTGTGCCTGCCTGG	MUT1	83	88	6	GGCUGG	∆6nt	∆6nt	Exon	Exon	Exon	44	1.10450297366185	0.906344410876133	0.6797583081571	71.7730874885854	2.64020986711818	-69.1328776214672	0.480844761245565	0.933233712501657	-3.60755488397932	-4.54078859648098	1.96232682130236e-129	yes	neg5	chr10:98427247_98427252del
chr10	98427232_98427252del	GGGGGGGTGCCCCCCTCCAGCC	G	HPS1_e11	ENSE00003975687	HPS1_e11_del83to103	CCCATGCTGTTGAGCCATTGCTTACATCTCATGGTACTTACATCGTTATGTTATTACCTGTGGCCTGCAGGTAGCACCATCTCCATGGATGCCCTTCAGGTGAGTTTCTCCTGTGCCTGCCTGG	MUT1	83	103	21	GGCUGGAGGGGGGCACCCCCC	∆21nt	∆21nt	Exon	Exon	Exon	29	14.1068139963168	7.11518140190208	8.03242446573324	71.7730874885854	17.025889603059	-54.7471978855264	0.649817905592574	0.933233712501657	-1.58379353279022	-2.51702724529188	0	yes	neg4	chr10:98427232_98427252del
chr10	98427252	C	G	HPS1_e11	ENSE00003975687	HPS1_e11_G83C	CCCATGCTGTTGAGCCATTGCTTACATCTCATGGTACTTACATCGTTATGTTATTACCTGTGGCCTGCAGGTAGCACCATCTCGCTGGAGGGGGGCACCCCCCCCATGGATGCCCTTCAGGTGAGTTTCTCCTGTGCCTGCCTGG	MUT1	83	83	1	G	C	sub	Exon	Exon	Exon	50	66.9207317073171	51.1734401831712	51.9932622122403	71.7730874885854	67.3971442782249	-4.3759432103605	0.657424768374962	0.933233712501657	0.726202763897798	-0.207030948603859	7.45360155808822e-12	yes	neg1	chr10:98427252C>G
chr10	98427251	C	T	HPS1_e11	ENSE00003975687	HPS1_e11_G84A	CCCATGCTGTTGAGCCATTGCTTACATCTCATGGTACTTACATCGTTATGTTATTACCTGTGGCCTGCAGGTAGCACCATCTGACTGGAGGGGGGCACCCCCCCCATGGATGCCCTTCAGGTGAGTTTCTCCTGTGCCTGCCTGG	MUT1	84	84	1	G	A	sub	Exon	Exon	Exon	50	67.7927927927928	49.3882091212458	53.836784409257	71.7730874885854	67.3535206051007	-4.41956688348469	0.951290490419802	0.933233712501657	0.724218153497239	-0.209015559004418	2.00945812996669e-06	yes	neg1	chr10:98427251C>T
chr10	98427231_98427251del	GGGGGGGGTGCCCCCCTCCAGC	G	HPS1_e11	ENSE00003975687	HPS1_e11_del84to104	CCCATGCTGTTGAGCCATTGCTTACATCTCATGGTACTTACATCGTTATGTTATTACCTGTGGCCTGCAGGTAGCACCATCTGCATGGATGCCCTTCAGGTGAGTTTCTCCTGTGCCTGCCTGG	MUT1	84	104	21	GCUGGAGGGGGGCACCCCCCC	∆21nt	∆21nt	Exon	Exon	Exon	29	9.33972911963883	5.55984555984556	5.2437641723356	71.7730874885854	12.9174508506342	-58.8556366379512	0.517424760722803	0.933233712501657	-1.90827733328176	-2.84151104578342	0	yes	neg4	chr10:98427231_98427251del
chr10	98427251	C	G	HPS1_e11	ENSE00003975687	HPS1_e11_G84C	CCCATGCTGTTGAGCCATTGCTTACATCTCATGGTACTTACATCGTTATGTTATTACCTGTGGCCTGCAGGTAGCACCATCTGCCTGGAGGGGGGCACCCCCCCCATGGATGCCCTTCAGGTGAGTTTCTCCTGTGCCTGCCTGG	MUT1	84	84	1	G	C	sub	Exon	Exon	Exon	50	64.4859813084112	49.2575855390575	50.8474576271187	71.7730874885854	66.1422850731741	-5.6308024154113	0.72838517366934	0.933233712501657	0.669641367481842	-0.263592345019815	9.42003268501835e-16	yes	neg1	chr10:98427251C>G
chr10	98427251del	GC	G	HPS1_e11	ENSE00003975687	HPS1_e11_del84to84	CCCATGCTGTTGAGCCATTGCTTACATCTCATGGTACTTACATCGTTATGTTATTACCTGTGGCCTGCAGGTAGCACCATCTGCTGGAGGGGGGCACCCCCCCCATGGATGCCCTTCAGGTGAGTTTCTCCTGTGCCTGCCTGG	MUT1	84	84	1	G	∆1nt	∆1nt	Exon	Exon	Exon	49	66.9961559582647	49.9078057775046	49.6485623003195	71.7730874885854	65.9541549399575	-5.8189325486279	0.730349164638643	0.933233712501657	0.661251878061294	-0.271981834440363	1.11687026757665e-16	yes	neg1	chr10:98427251del
chr10	98427252del	CC	C	HPS1_e11	ENSE00003975687	HPS1_e11_del83to83	CCCATGCTGTTGAGCCATTGCTTACATCTCATGGTACTTACATCGTTATGTTATTACCTGTGGCCTGCAGGTAGCACCATCTGCTGGAGGGGGGCACCCCCCCCATGGATGCCCTTCAGGTGAGTTTCTCCTGTGCCTGCCTGG	MUT1	83	83	1	G	∆1nt	∆1nt	Exon	Exon	Exon	49	66.9961559582647	49.9078057775046	49.6485623003195	71.7730874885854	65.9541549399575	-5.8189325486279	0.730349164638643	0.933233712501657	0.661251878061294	-0.271981834440363	1.11687026757665e-16	yes	neg1	chr10:98427252del
chr10	98427250	G	T	HPS1_e11	ENSE00003975687	HPS1_e11_C85A	CCCATGCTGTTGAGCCATTGCTTACATCTCATGGTACTTACATCGTTATGTTATTACCTGTGGCCTGCAGGTAGCACCATCTGGATGGAGGGGGGCACCCCCCCCATGGATGCCCTTCAGGTGAGTTTCTCCTGTGCCTGCCTGG	MUT1	85	85	1	C	A	sub	Exon	Exon	Exon	50	79.2245793708852	61.493288590604	61.3496932515337	71.7730874885854	74.8198196782844	3.04673218969901	0.721048251052022	0.933233712501657	1.08902562894561	0.155791916443953	6.60968164947682e-05	yes	pos1	chr10:98427250G>T
chr10	98427230_98427250del	TGGGGGGGGTGCCCCCCTCCAG	T	HPS1_e11	ENSE00003975687	HPS1_e11_del85to105	CCCATGCTGTTGAGCCATTGCTTACATCTCATGGTACTTACATCGTTATGTTATTACCTGTGGCCTGCAGGTAGCACCATCTGGATGGATGCCCTTCAGGTGAGTTTCTCCTGTGCCTGCCTGG	MUT1	85	105	21	CUGGAGGGGGGCACCCCCCCC	∆21nt	∆21nt	Exon	Exon	Exon	29	33.7539432176656	21.7824074074074	21.3469486992463	71.7730874885854	37.8639953149538	-33.9090921736316	0.561527932790509	0.933233712501657	-0.495324937646799	-1.42855865014846	0	yes	neg3	chr10:98427230_98427250del
chr10	98427249	A	T	HPS1_e11	ENSE00003975687	HPS1_e11_T86A	CCCATGCTGTTGAGCCATTGCTTACATCTCATGGTACTTACATCGTTATGTTATTACCTGTGGCCTGCAGGTAGCACCATCTGGCAGGAGGGGGGCACCCCCCCCATGGATGCCCTTCAGGTGAGTTTCTCCTGTGCCTGCCTGG	MUT1	86	86	1	U	A	sub	Exon	Exon	Exon	50	63.692072003064	49.0505050505051	49.4660401537804	71.7730874885854	65.5152696482349	-6.2578178403505	0.57645703409006	0.933233712501657	0.641766612310342	-0.291467100191315	7.45232948451756e-30	yes	neg1	chr10:98427249A>T
chr10	98427247_98427249del	TCCA	T	HPS1_e11	ENSE00003975687	HPS1_e11_del86to88	CCCATGCTGTTGAGCCATTGCTTACATCTCATGGTACTTACATCGTTATGTTATTACCTGTGGCCTGCAGGTAGCACCATCTGGCAGGGGGGCACCCCCCCCATGGATGCCCTTCAGGTGAGTTTCTCCTGTGCCTGCCTGG	MUT1	86	88	3	UGG	∆3nt	∆3nt	Exon	Exon	Exon	47	23.7859266600595	13.9814814814815	15.9183673469388	71.7730874885854	28.9791547815595	-42.7939327070259	1.14450035444674	0.933233712501657	-0.896396657687216	-1.82963037018887	1.95235027066657e-236	yes	neg3	chr10:98427247_98427249del
chr10	98427249	A	G	HPS1_e11	ENSE00003975687	HPS1_e11_T86C	CCCATGCTGTTGAGCCATTGCTTACATCTCATGGTACTTACATCGTTATGTTATTACCTGTGGCCTGCAGGTAGCACCATCTGGCCGGAGGGGGGCACCCCCCCCATGGATGCCCTTCAGGTGAGTTTCTCCTGTGCCTGCCTGG	MUT1	86	86	1	U	C	sub	Exon	Exon	Exon	50	81.326352530541	64.7532729103726	64.8109243697479	71.7730874885854	77.1938268434733	5.42073935488791	0.744901607283303	0.933233712501657	1.21928823887326	0.286054526371603	2.24425348681699e-11	yes	pos1	chr10:98427249A>G
chr10	98427249del	CA	C	HPS1_e11	ENSE00003975687	HPS1_e11_del86to86	CCCATGCTGTTGAGCCATTGCTTACATCTCATGGTACTTACATCGTTATGTTATTACCTGTGGCCTGCAGGTAGCACCATCTGGCGGAGGGGGGCACCCCCCCCATGGATGCCCTTCAGGTGAGTTTCTCCTGTGCCTGCCTGG	MUT1	86	86	1	U	∆1nt	∆1nt	Exon	Exon	Exon	49	77.7292576419214	64.5161290322581	60.3580562659847	71.7730874885854	75.6234681524944	3.850380663909	1.18758903075655	0.933233712501657	1.13214580037595	0.198912087874293	0.00265088717917108	yes	pos1	chr10:98427249del
chr10	98427249	A	C	HPS1_e11	ENSE00003975687	HPS1_e11_T86G	CCCATGCTGTTGAGCCATTGCTTACATCTCATGGTACTTACATCGTTATGTTATTACCTGTGGCCTGCAGGTAGCACCATCTGGCGGGAGGGGGGCACCCCCCCCATGGATGCCCTTCAGGTGAGTTTCTCCTGTGCCTGCCTGG	MUT1	86	86	1	U	G	sub	Exon	Exon	Exon	50	22.0232766338406	12.9345189975748	15.6981786643539	71.7730874885854	28.0724645678731	-43.7006229207123	1.06210575650134	0.933233712501657	-0.94086997257249	-1.87410368507415	6.43282520674862e-277	yes	neg3	chr10:98427249A>C
chr10	98427244_98427249del	CCCTCCA	C	HPS1_e11	ENSE00003975687	HPS1_e11_del86to91	CCCATGCTGTTGAGCCATTGCTTACATCTCATGGTACTTACATCGTTATGTTATTACCTGTGGCCTGCAGGTAGCACCATCTGGCGGGGCACCCCCCCCATGGATGCCCTTCAGGTGAGTTTCTCCTGTGCCTGCCTGG	MUT1	86	91	6	UGGAGG	∆6nt	∆6nt	Exon	Exon	Exon	44	21.7978574755473	13.0563798219585	13.9399372478709	71.7730874885854	26.7886963371445	-44.9843911514409	0.771185938679206	0.933233712501657	-1.00536981059068	-1.93860352309234	0	yes	neg3	chr10:98427244_98427249del
chr10	98427248	C	T	HPS1_e11	ENSE00003975687	HPS1_e11_G87A	CCCATGCTGTTGAGCCATTGCTTACATCTCATGGTACTTACATCGTTATGTTATTACCTGTGGCCTGCAGGTAGCACCATCTGGCTAGAGGGGGGCACCCCCCCCATGGATGCCCTTCAGGTGAGTTTCTCCTGTGCCTGCCTGG	MUT1	87	87	1	G	A	sub	Exon	Exon	Exon	50	31.5115286080273	22.093023255814	21.546052631579	71.7730874885854	38.216944579817	-33.5561429087684	1.04347860199373	0.933233712501657	-0.480350150078939	-1.4135838625806	1.44236957438538e-223	yes	neg3	chr10:98427248C>T	5_prime_UTR_variant|synonymous_variant	Synonymous	Likely Benign	1
chr10	98427248	C	G	HPS1_e11	ENSE00003975687	HPS1_e11_G87C	CCCATGCTGTTGAGCCATTGCTTACATCTCATGGTACTTACATCGTTATGTTATTACCTGTGGCCTGCAGGTAGCACCATCTGGCTCGAGGGGGGCACCCCCCCCATGGATGCCCTTCAGGTGAGTTTCTCCTGTGCCTGCCTGG	MUT1	87	87	1	G	C	sub	Exon	Exon	Exon	50	56.0810810810811	44.4009397024276	41.3133832086451	71.7730874885854	60.1503161078942	-11.6227713806912	0.864918861997107	0.933233712501657	0.411732224972721	-0.521501487528936	6.69042790462376e-47	yes	neg2	chr10:98427248C>G
chr10	98427247	C	T	HPS1_e11	ENSE00003975687	HPS1_e11_G88A	CCCATGCTGTTGAGCCATTGCTTACATCTCATGGTACTTACATCGTTATGTTATTACCTGTGGCCTGCAGGTAGCACCATCTGGCTGAAGGGGGGCACCCCCCCCATGGATGCCCTTCAGGTGAGTTTCTCCTGTGCCTGCCTGG	MUT1	88	88	1	G	A	sub	Exon	Exon	Exon	50	60.3697749196142	49.3506493506494	45.8891013384321	71.7730874885854	64.2554365562735	-7.51765093231189	0.879040147440712	0.933233712501657	0.586468149785652	-0.346765562716005	2.43218527267912e-19	yes	neg1	chr10:98427247C>T
chr10	98427247del	TC	T	HPS1_e11	ENSE00003975687	HPS1_e11_del88to88	CCCATGCTGTTGAGCCATTGCTTACATCTCATGGTACTTACATCGTTATGTTATTACCTGTGGCCTGCAGGTAGCACCATCTGGCTGAGGGGGGCACCCCCCCCATGGATGCCCTTCAGGTGAGTTTCTCCTGTGCCTGCCTGG	MUT1	88	88	1	G	∆1nt	∆1nt	Exon	Exon	Exon	49	63.7637637637638	49.896265560166	47.8953356086462	71.7730874885854	65.2805143088108	-6.4925731797746	0.959004782856617	0.933233712501657	0.631392512489234	-0.301841200012423	1.62519394417142e-12	yes	neg1	chr10:98427247del
chr10	98427248del	CC	C	HPS1_e11	ENSE00003975687	HPS1_e11_del87to87	CCCATGCTGTTGAGCCATTGCTTACATCTCATGGTACTTACATCGTTATGTTATTACCTGTGGCCTGCAGGTAGCACCATCTGGCTGAGGGGGGCACCCCCCCCATGGATGCCCTTCAGGTGAGTTTCTCCTGTGCCTGCCTGG	MUT1	87	87	1	G	∆1nt	∆1nt	Exon	Exon	Exon	49	63.7637637637638	49.896265560166	47.8953356086462	71.7730874885854	65.2805143088108	-6.4925731797746	0.959004782856617	0.933233712501657	0.631392512489234	-0.301841200012423	1.62519394417142e-12	yes	neg1	chr10:98427248del
chr10	98427247	C	G	HPS1_e11	ENSE00003975687	HPS1_e11_G88C	CCCATGCTGTTGAGCCATTGCTTACATCTCATGGTACTTACATCGTTATGTTATTACCTGTGGCCTGCAGGTAGCACCATCTGGCTGCAGGGGGGCACCCCCCCCATGGATGCCCTTCAGGTGAGTTTCTCCTGTGCCTGCCTGG	MUT1	88	88	1	G	C	sub	Exon	Exon	Exon	50	65.1818181818182	44.4874274661509	43.265306122449	71.7730874885854	61.0377326066979	-10.7353548818875	0.959423153279103	0.933233712501657	0.448898565201388	-0.484335147300269	7.99663915172402e-33	yes	neg1	chr10:98427247C>G	missense_variant|5_prime_UTR_variant	Missense	VUS/Conflicting	1
chr10	98427245	C	T	HPS1_e11	ENSE00003975687	HPS1_e11_G90A	CCCATGCTGTTGAGCCATTGCTTACATCTCATGGTACTTACATCGTTATGTTATTACCTGTGGCCTGCAGGTAGCACCATCTGGCTGGAAGGGGGCACCCCCCCCATGGATGCCCTTCAGGTGAGTTTCTCCTGTGCCTGCCTGG	MUT1	90	90	1	G	A	sub	Exon	Exon	Exon	50	81.8458417849899	69.1128148959474	68.1306306306306	71.7730874885854	79.8199689221878	8.04688143360241	0.740922257395092	0.933233712501657	1.37508015531721	0.441846442815553	1.4445830210054e-21	yes	pos1	chr10:98427245C>T
chr10	98427240_98427245del	GCCCCCC	G	HPS1_e11	ENSE00003975687	HPS1_e11_del90to95	CCCATGCTGTTGAGCCATTGCTTACATCTCATGGTACTTACATCGTTATGTTATTACCTGTGGCCTGCAGGTAGCACCATCTGGCTGGACACCCCCCCCATGGATGCCCTTCAGGTGAGTTTCTCCTGTGCCTGCCTGG	MUT1	90	95	6	GGGGGG	∆6nt	∆6nt	Exon	Exon	Exon	44	89.4151565074135	73.4047735021919	73.9594450373533	71.7730874885854	83.1623336179008	11.3892461293154	0.455441735936971	0.933233712501657	1.59717610105259	0.663942388550933	4.98889410381147e-92	yes	pos2	chr10:98427240_98427245del
chr10	98427245	C	G	HPS1_e11	ENSE00003975687	HPS1_e11_G90C	CCCATGCTGTTGAGCCATTGCTTACATCTCATGGTACTTACATCGTTATGTTATTACCTGTGGCCTGCAGGTAGCACCATCTGGCTGGACGGGGGCACCCCCCCCATGGATGCCCTTCAGGTGAGTTTCTCCTGTGCCTGCCTGG	MUT1	90	90	1	G	C	sub	Exon	Exon	Exon	50	82.8051643192488	68.75	67.5546448087432	71.7730874885854	79.5028119006371	7.72972441205171	0.569344313792676	0.933233712501657	1.3555046800026	0.422270967500943	3.02201822738052e-33	yes	pos1	chr10:98427245C>G
chr10	98427239_98427244del	TGCCCCC	T	HPS1_e11	ENSE00003975687	HPS1_e11_del91to96	CCCATGCTGTTGAGCCATTGCTTACATCTCATGGTACTTACATCGTTATGTTATTACCTGTGGCCTGCAGGTAGCACCATCTGGCTGGAGACCCCCCCCATGGATGCCCTTCAGGTGAGTTTCTCCTGTGCCTGCCTGG	MUT1	91	96	6	GGGGGC	∆6nt	∆6nt	Exon	Exon	Exon	44	89.1509433962264	70.8891013384321	73.55	71.7730874885854	82.1830269638998	10.4099394753144	0.457571810431554	0.933233712501657	1.52879725179694	0.595563539295283	2.00579882082627e-80	yes	pos2	chr10:98427239_98427244del
chr10	98427244	C	T	HPS1_e11	ENSE00003975687	HPS1_e11_G91A	CCCATGCTGTTGAGCCATTGCTTACATCTCATGGTACTTACATCGTTATGTTATTACCTGTGGCCTGCAGGTAGCACCATCTGGCTGGAGAGGGGCACCCCCCCCATGGATGCCCTTCAGGTGAGTTTCTCCTGTGCCTGCCTGG	MUT1	91	91	1	G	A	sub	Exon	Exon	Exon	50	81.7045454545455	68.2830930537353	67.8861788617886	71.7730874885854	79.4586754667781	7.6855879781927	0.819791091256299	0.933233712501657	1.35279839309275	0.419564680591093	1.19974396801778e-16	yes	pos1	chr10:98427244C>T
chr10	98427244	C	G	HPS1_e11	ENSE00003975687	HPS1_e11_G91C	CCCATGCTGTTGAGCCATTGCTTACATCTCATGGTACTTACATCGTTATGTTATTACCTGTGGCCTGCAGGTAGCACCATCTGGCTGGAGCGGGGCACCCCCCCCATGGATGCCCTTCAGGTGAGTTTCTCCTGTGCCTGCCTGG	MUT1	91	91	1	G	C	sub	Exon	Exon	Exon	50	83.4869431643625	70.2589807852966	70.4667863554758	71.7730874885854	80.9796920391749	9.2066045505895	0.636730853750384	0.933233712501657	1.44869115926525	0.515457446763593	2.70269311831119e-35	yes	pos2	chr10:98427244C>G
chr10	98427243	C	T	HPS1_e11	ENSE00003975687	HPS1_e11_G92A	CCCATGCTGTTGAGCCATTGCTTACATCTCATGGTACTTACATCGTTATGTTATTACCTGTGGCCTGCAGGTAGCACCATCTGGCTGGAGGAGGGCACCCCCCCCATGGATGCCCTTCAGGTGAGTTTCTCCTGTGCCTGCCTGG	MUT1	92	92	1	G	A	sub	Exon	Exon	Exon	50	77.7873811581677	61.0009442870633	63.6904761904762	71.7730874885854	75.445091934438	3.67200444585261	0.765828517060237	0.933233712501657	1.12249337706414	0.189259664562483	6.9052330371649e-06	yes	pos1	chr10:98427243C>T
chr10	98427238_98427243del	GTGCCCC	G	HPS1_e11	ENSE00003975687	HPS1_e11_del92to97	CCCATGCTGTTGAGCCATTGCTTACATCTCATGGTACTTACATCGTTATGTTATTACCTGTGGCCTGCAGGTAGCACCATCTGGCTGGAGGCCCCCCCCATGGATGCCCTTCAGGTGAGTTTCTCCTGTGCCTGCCTGG	MUT1	92	97	6	GGGGCA	∆6nt	∆6nt	Exon	Exon	Exon	44	90.2896995708155	75.3623188405797	76.4036958066809	71.7730874885854	84.5748647273813	12.8017772387959	0.499297196877131	0.933233712501657	1.70163877577297	0.768405063271313	4.41156392356359e-89	yes	pos2	chr10:98427238_98427243del
chr10	98427223_98427243del	GCATCCATGGGGGGGGTGCCCC	G	HPS1_e11	ENSE00003975687	HPS1_e11_del92to112	CCCATGCTGTTGAGCCATTGCTTACATCTCATGGTACTTACATCGTTATGTTATTACCTGTGGCCTGCAGGTAGCACCATCTGGCTGGAGGCCCTTCAGGTGAGTTTCTCCTGTGCCTGCCTGG	MUT1	92	112	21	GGGGCACCCCCCCCAUGGAUG	∆21nt	∆21nt	Exon	Exon	Exon	29	8.90769850866586	4.46109921484654	4.31432973805855	71.7730874885854	10.8862966068296	-60.8867908817558	0.580501806754736	0.933233712501657	-2.10240831428198	-3.03564202678364	0	yes	neg5	chr10:98427223_98427243del
chr10	98427224_98427244del	CATCCATGGGGGGGGTGCCCCC	C	HPS1_e11	ENSE00003975687	HPS1_e11_del91to111	CCCATGCTGTTGAGCCATTGCTTACATCTCATGGTACTTACATCGTTATGTTATTACCTGTGGCCTGCAGGTAGCACCATCTGGCTGGAGGCCCTTCAGGTGAGTTTCTCCTGTGCCTGCCTGG	MUT1	91	111	21	GGGGGCACCCCCCCCAUGGAU	∆21nt	∆21nt	Exon	Exon	Exon	29	8.90769850866586	4.46109921484654	4.31432973805855	71.7730874885854	10.8862966068296	-60.8867908817558	0.580501806754736	0.933233712501657	-2.10240831428198	-3.03564202678364	0	yes	neg5	chr10:98427224_98427244del
chr10	98427243	C	G	HPS1_e11	ENSE00003975687	HPS1_e11_G92C	CCCATGCTGTTGAGCCATTGCTTACATCTCATGGTACTTACATCGTTATGTTATTACCTGTGGCCTGCAGGTAGCACCATCTGGCTGGAGGCGGGCACCCCCCCCATGGATGCCCTTCAGGTGAGTTTCTCCTGTGCCTGCCTGG	MUT1	92	92	1	G	C	sub	Exon	Exon	Exon	50	83.1253120319521	69.7347049269085	68.4575389948007	71.7730874885854	80.1434956906108	8.3704082020254	0.517601271141612	0.933233712501657	1.39528709757746	0.462053385075803	2.28671424998375e-45	yes	pos1	chr10:98427243C>G
chr10	98427242	C	T	HPS1_e11	ENSE00003975687	HPS1_e11_G93A	CCCATGCTGTTGAGCCATTGCTTACATCTCATGGTACTTACATCGTTATGTTATTACCTGTGGCCTGCAGGTAGCACCATCTGGCTGGAGGGAGGCACCCCCCCCATGGATGCCCTTCAGGTGAGTTTCTCCTGTGCCTGCCTGG	MUT1	93	93	1	G	A	sub	Exon	Exon	Exon	50	90.6349206349206	73.4778982485405	76.5740740740741	71.7730874885854	83.9796458908346	12.2065584022492	0.582053158954283	0.933233712501657	1.65671441306939	0.723480700567733	2.7755206956751e-62	yes	pos2	chr10:98427242C>T	5_prime_UTR_variant|synonymous_variant	Synonymous	Likely Benign	1
chr10	98427240_98427242del	GCCC	G	HPS1_e11	ENSE00003975687	HPS1_e11_del93to95	CCCATGCTGTTGAGCCATTGCTTACATCTCATGGTACTTACATCGTTATGTTATTACCTGTGGCCTGCAGGTAGCACCATCTGGCTGGAGGGCACCCCCCCCATGGATGCCCTTCAGGTGAGTTTCTCCTGTGCCTGCCTGG	MUT1	93	95	3	GGG	∆3nt	∆3nt	Exon	Exon	Exon	47	35.6313497822932	22.1074380165289	23.1609613983977	71.7730874885854	39.2100136559013	-32.5630738326841	0.961604793063871	0.933233712501657	-0.438492912539858	-1.37172662504152	2.16760839931348e-252	yes	neg3	chr10:98427240_98427242del
chr10	98427241_98427243del	CCCC	C	HPS1_e11	ENSE00003975687	HPS1_e11_del92to94	CCCATGCTGTTGAGCCATTGCTTACATCTCATGGTACTTACATCGTTATGTTATTACCTGTGGCCTGCAGGTAGCACCATCTGGCTGGAGGGCACCCCCCCCATGGATGCCCTTCAGGTGAGTTTCTCCTGTGCCTGCCTGG	MUT1	92	94	3	GGG	∆3nt	∆3nt	Exon	Exon	Exon	47	35.6313497822932	22.1074380165289	23.1609613983977	71.7730874885854	39.2100136559013	-32.5630738326841	0.961604793063871	0.933233712501657	-0.438492912539858	-1.37172662504152	2.16760839931348e-252	yes	neg3	chr10:98427241_98427243del
chr10	98427242_98427244del	CCCC	C	HPS1_e11	ENSE00003975687	HPS1_e11_del91to93	CCCATGCTGTTGAGCCATTGCTTACATCTCATGGTACTTACATCGTTATGTTATTACCTGTGGCCTGCAGGTAGCACCATCTGGCTGGAGGGCACCCCCCCCATGGATGCCCTTCAGGTGAGTTTCTCCTGTGCCTGCCTGG	MUT1	91	93	3	GGG	∆3nt	∆3nt	Exon	Exon	Exon	47	35.6313497822932	22.1074380165289	23.1609613983977	71.7730874885854	39.2100136559013	-32.5630738326841	0.961604793063871	0.933233712501657	-0.438492912539858	-1.37172662504152	2.16760839931348e-252	yes	neg3	chr10:98427242_98427244del
chr10	98427243_98427245del	CCCC	C	HPS1_e11	ENSE00003975687	HPS1_e11_del90to92	CCCATGCTGTTGAGCCATTGCTTACATCTCATGGTACTTACATCGTTATGTTATTACCTGTGGCCTGCAGGTAGCACCATCTGGCTGGAGGGCACCCCCCCCATGGATGCCCTTCAGGTGAGTTTCTCCTGTGCCTGCCTGG	MUT1	90	92	3	GGG	∆3nt	∆3nt	Exon	Exon	Exon	47	35.6313497822932	22.1074380165289	23.1609613983977	71.7730874885854	39.2100136559013	-32.5630738326841	0.961604793063871	0.933233712501657	-0.438492912539858	-1.37172662504152	2.16760839931348e-252	yes	neg3	chr10:98427243_98427245del
chr10	98427237_98427242del	GGTGCCC	G	HPS1_e11	ENSE00003975687	HPS1_e11_del93to98	CCCATGCTGTTGAGCCATTGCTTACATCTCATGGTACTTACATCGTTATGTTATTACCTGTGGCCTGCAGGTAGCACCATCTGGCTGGAGGGCCCCCCCATGGATGCCCTTCAGGTGAGTTTCTCCTGTGCCTGCCTGG	MUT1	93	98	6	GGGCAC	∆6nt	∆6nt	Exon	Exon	Exon	44	80.594243268338	63.355408388521	62.5862068965517	71.7730874885854	75.9199045411919	4.1468170526065	0.571290579644442	0.933233712501657	1.14829331227142	0.215059599769763	9.66891718855317e-12	yes	pos1	chr10:98427237_98427242del
chr10	98427222_98427242del	GGCATCCATGGGGGGGGTGCCC	G	HPS1_e11	ENSE00003975687	HPS1_e11_del93to113	CCCATGCTGTTGAGCCATTGCTTACATCTCATGGTACTTACATCGTTATGTTATTACCTGTGGCCTGCAGGTAGCACCATCTGGCTGGAGGGCCTTCAGGTGAGTTTCTCCTGTGCCTGCCTGG	MUT1	93	113	21	GGGCACCCCCCCCAUGGAUGC	∆21nt	∆21nt	Exon	Exon	Exon	29	3.71273712737127	2.00923787528868	2.22559433485078	71.7730874885854	5.83912722120882	-65.9339602673766	0.37773305570125	0.933233712501657	-2.78042339476416	-3.71365710726582	0	yes	neg5	chr10:98427222_98427242del
chr10	98427242	C	G	HPS1_e11	ENSE00003975687	HPS1_e11_G93C	CCCATGCTGTTGAGCCATTGCTTACATCTCATGGTACTTACATCGTTATGTTATTACCTGTGGCCTGCAGGTAGCACCATCTGGCTGGAGGGCGGCACCCCCCCCATGGATGCCCTTCAGGTGAGTTTCTCCTGTGCCTGCCTGG	MUT1	93	93	1	G	C	sub	Exon	Exon	Exon	50	87.4741913282863	77.3538961038961	74.55919395466	71.7730874885854	84.6347888951502	12.8617014065648	0.562605465589461	0.933233712501657	1.70623946351973	0.773005751018073	6.9447493487525e-71	yes	pos2	chr10:98427242C>G
chr10	98427239_98427241del	TGCC	T	HPS1_e11	ENSE00003975687	HPS1_e11_del94to96	CCCATGCTGTTGAGCCATTGCTTACATCTCATGGTACTTACATCGTTATGTTATTACCTGTGGCCTGCAGGTAGCACCATCTGGCTGGAGGGGACCCCCCCCATGGATGCCCTTCAGGTGAGTTTCTCCTGTGCCTGCCTGG	MUT1	94	96	3	GGC	∆3nt	∆3nt	Exon	Exon	Exon	47	90.6985573272589	75.2688172043011	74.1193048379521	71.7730874885854	83.8420262840123	12.0689387954269	0.423342498168151	0.933233712501657	1.64652073237561	0.713287019873953	1.23255265414572e-114	yes	pos2	chr10:98427239_98427241del
chr10	98427241	C	T	HPS1_e11	ENSE00003975687	HPS1_e11_G94A	CCCATGCTGTTGAGCCATTGCTTACATCTCATGGTACTTACATCGTTATGTTATTACCTGTGGCCTGCAGGTAGCACCATCTGGCTGGAGGGGAGCACCCCCCCCATGGATGCCCTTCAGGTGAGTTTCTCCTGTGCCTGCCTGG	MUT1	94	94	1	G	A	sub	Exon	Exon	Exon	50	84.4416562107905	67.7595628415301	65.2567975830816	71.7730874885854	78.4378255024731	6.66473801388771	0.863069308704172	0.933233712501657	1.29136568023905	0.358131967737393	3.72379194536244e-12	yes	pos1	chr10:98427241C>T	missense_variant|5_prime_UTR_variant	Missense	VUS/Conflicting	2
chr10	98427236_98427241del	GGGTGCC	G	HPS1_e11	ENSE00003975687	HPS1_e11_del94to99	CCCATGCTGTTGAGCCATTGCTTACATCTCATGGTACTTACATCGTTATGTTATTACCTGTGGCCTGCAGGTAGCACCATCTGGCTGGAGGGGCCCCCCATGGATGCCCTTCAGGTGAGTTTCTCCTGTGCCTGCCTGG	MUT1	94	99	6	GGCACC	∆6nt	∆6nt	Exon	Exon	Exon	44	84.0282447881641	64.3823657791358	61.8214445939884	71.7730874885854	76.0154268621034	4.242339373518	0.493409570473189	0.933233712501657	1.1535254669638	0.220291754462143	7.04936033222515e-16	yes	pos1	chr10:98427236_98427241del
chr10	98427241	C	G	HPS1_e11	ENSE00003975687	HPS1_e11_G94C	CCCATGCTGTTGAGCCATTGCTTACATCTCATGGTACTTACATCGTTATGTTATTACCTGTGGCCTGCAGGTAGCACCATCTGGCTGGAGGGGCGCACCCCCCCCATGGATGCCCTTCAGGTGAGTTTCTCCTGTGCCTGCCTGG	MUT1	94	94	1	G	C	sub	Exon	Exon	Exon	50	78.908188585608	65.9593280282935	64.046021093001	71.7730874885854	77.3601514151382	5.58706392655281	0.706575230852439	0.933233712501657	1.22876024305775	0.295526530556093	4.01024594403878e-13	yes	pos1	chr10:98427241C>G
chr10	98427221_98427241del	GGGCATCCATGGGGGGGGTGCC	G	HPS1_e11	ENSE00003975687	HPS1_e11_del94to114	CCCATGCTGTTGAGCCATTGCTTACATCTCATGGTACTTACATCGTTATGTTATTACCTGTGGCCTGCAGGTAGCACCATCTGGCTGGAGGGGCTTCAGGTGAGTTTCTCCTGTGCCTGCCTGG	MUT1	94	114	21	GGCACCCCCCCCAUGGAUGCC	∆21nt	∆21nt	Exon	Exon	Exon	29	7.1875	4.37009218163196	3.3988533988534	71.7730874885854	9.97410360822089	-61.7989838803645	0.567011610359518	0.933233712501657	-2.20010527172773	-3.13333898422939	0	yes	neg5	chr10:98427221_98427241del
chr10	98427240	C	T	HPS1_e11	ENSE00003975687	HPS1_e11_G95A	CCCATGCTGTTGAGCCATTGCTTACATCTCATGGTACTTACATCGTTATGTTATTACCTGTGGCCTGCAGGTAGCACCATCTGGCTGGAGGGGGACACCCCCCCCATGGATGCCCTTCAGGTGAGTTTCTCCTGTGCCTGCCTGG	MUT1	95	95	1	G	A	sub	Exon	Exon	Exon	50	74.5551601423488	60.9467455621302	57.6107899807322	71.7730874885854	73.2578965284637	1.4848090398783	1.11771888077752	0.933233712501657	1.00774681208631	0.074513099584653	0.213356235502928	no	mid	chr10:98427240C>T	missense_variant|5_prime_UTR_variant	Missense	VUS/Conflicting	2
chr10	98427240del	GC	G	HPS1_e11	ENSE00003975687	HPS1_e11_del95to95	CCCATGCTGTTGAGCCATTGCTTACATCTCATGGTACTTACATCGTTATGTTATTACCTGTGGCCTGCAGGTAGCACCATCTGGCTGGAGGGGGCACCCCCCCCATGGATGCCCTTCAGGTGAGTTTCTCCTGTGCCTGCCTGG	MUT1	95	95	1	G	∆1nt	∆1nt	Exon	Exon	Exon	49	79.489904357067	60.6349206349206	64.4705882352941	71.7730874885854	75.5435576669102	3.7704701783248	0.816486329031321	0.933233712501657	1.12781574132019	0.194582028818533	1.53571350446029e-05	yes	pos1	chr10:98427240del
chr10	98427241del	CC	C	HPS1_e11	ENSE00003975687	HPS1_e11_del94to94	CCCATGCTGTTGAGCCATTGCTTACATCTCATGGTACTTACATCGTTATGTTATTACCTGTGGCCTGCAGGTAGCACCATCTGGCTGGAGGGGGCACCCCCCCCATGGATGCCCTTCAGGTGAGTTTCTCCTGTGCCTGCCTGG	MUT1	94	94	1	G	∆1nt	∆1nt	Exon	Exon	Exon	49	79.489904357067	60.6349206349206	64.4705882352941	71.7730874885854	75.5435576669102	3.7704701783248	0.816486329031321	0.933233712501657	1.12781574132019	0.194582028818533	1.53571350446029e-05	yes	pos1	chr10:98427241del
chr10	98427242del	CC	C	HPS1_e11	ENSE00003975687	HPS1_e11_del93to93	CCCATGCTGTTGAGCCATTGCTTACATCTCATGGTACTTACATCGTTATGTTATTACCTGTGGCCTGCAGGTAGCACCATCTGGCTGGAGGGGGCACCCCCCCCATGGATGCCCTTCAGGTGAGTTTCTCCTGTGCCTGCCTGG	MUT1	93	93	1	G	∆1nt	∆1nt	Exon	Exon	Exon	49	79.489904357067	60.6349206349206	64.4705882352941	71.7730874885854	75.5435576669102	3.7704701783248	0.816486329031321	0.933233712501657	1.12781574132019	0.194582028818533	1.53571350446029e-05	yes	pos1	chr10:98427242del
chr10	98427243del	CC	C	HPS1_e11	ENSE00003975687	HPS1_e11_del92to92	CCCATGCTGTTGAGCCATTGCTTACATCTCATGGTACTTACATCGTTATGTTATTACCTGTGGCCTGCAGGTAGCACCATCTGGCTGGAGGGGGCACCCCCCCCATGGATGCCCTTCAGGTGAGTTTCTCCTGTGCCTGCCTGG	MUT1	92	92	1	G	∆1nt	∆1nt	Exon	Exon	Exon	49	79.489904357067	60.6349206349206	64.4705882352941	71.7730874885854	75.5435576669102	3.7704701783248	0.816486329031321	0.933233712501657	1.12781574132019	0.194582028818533	1.53571350446029e-05	yes	pos1	chr10:98427243del
chr10	98427244del	CC	C	HPS1_e11	ENSE00003975687	HPS1_e11_del91to91	CCCATGCTGTTGAGCCATTGCTTACATCTCATGGTACTTACATCGTTATGTTATTACCTGTGGCCTGCAGGTAGCACCATCTGGCTGGAGGGGGCACCCCCCCCATGGATGCCCTTCAGGTGAGTTTCTCCTGTGCCTGCCTGG	MUT1	91	91	1	G	∆1nt	∆1nt	Exon	Exon	Exon	49	79.489904357067	60.6349206349206	64.4705882352941	71.7730874885854	75.5435576669102	3.7704701783248	0.816486329031321	0.933233712501657	1.12781574132019	0.194582028818533	1.53571350446029e-05	yes	pos1	chr10:98427244del
chr10	98427245del	CC	C	HPS1_e11	ENSE00003975687	HPS1_e11_del90to90	CCCATGCTGTTGAGCCATTGCTTACATCTCATGGTACTTACATCGTTATGTTATTACCTGTGGCCTGCAGGTAGCACCATCTGGCTGGAGGGGGCACCCCCCCCATGGATGCCCTTCAGGTGAGTTTCTCCTGTGCCTGCCTGG	MUT1	90	90	1	G	∆1nt	∆1nt	Exon	Exon	Exon	49	79.489904357067	60.6349206349206	64.4705882352941	71.7730874885854	75.5435576669102	3.7704701783248	0.816486329031321	0.933233712501657	1.12781574132019	0.194582028818533	1.53571350446029e-05	yes	pos1	chr10:98427245del	frameshift_variant|5_prime_UTR_variant	Frameshift	Likely Pathogenic	2
chr10	98427240	C	G	HPS1_e11	ENSE00003975687	HPS1_e11_G95C	CCCATGCTGTTGAGCCATTGCTTACATCTCATGGTACTTACATCGTTATGTTATTACCTGTGGCCTGCAGGTAGCACCATCTGGCTGGAGGGGGCCACCCCCCCCATGGATGCCCTTCAGGTGAGTTTCTCCTGTGCCTGCCTGG	MUT1	95	95	1	G	C	sub	Exon	Exon	Exon	50	75.3990610328639	58.9371980676329	56.7514677103718	71.7730874885854	72.2132533753265	0.440165886741106	0.809509952156455	0.933233712501657	0.955064426907816	0.021830714406159	0.614543362508693	no	mid	chr10:98427240C>G
chr10	98427235_98427240del	GGGGTGC	G	HPS1_e11	ENSE00003975687	HPS1_e11_del95to100	CCCATGCTGTTGAGCCATTGCTTACATCTCATGGTACTTACATCGTTATGTTATTACCTGTGGCCTGCAGGTAGCACCATCTGGCTGGAGGGGGCCCCCATGGATGCCCTTCAGGTGAGTTTCTCCTGTGCCTGCCTGG	MUT1	95	100	6	GCACCC	∆6nt	∆6nt	Exon	Exon	Exon	44	83.3476764199656	64.8073022312373	64.3805309734513	71.7730874885854	77.0633378335768	5.2902503449914	0.552358750770265	0.933233712501657	1.211891054653	0.278657342151343	8.8833437592417e-19	yes	pos1	chr10:98427235_98427240del
chr10	98427238_98427240del	GTGC	G	HPS1_e11	ENSE00003975687	HPS1_e11_del95to97	CCCATGCTGTTGAGCCATTGCTTACATCTCATGGTACTTACATCGTTATGTTATTACCTGTGGCCTGCAGGTAGCACCATCTGGCTGGAGGGGGCCCCCCCCATGGATGCCCTTCAGGTGAGTTTCTCCTGTGCCTGCCTGG	MUT1	95	97	3	GCA	∆3nt	∆3nt	Exon	Exon	Exon	47	87.7064220183486	71.3004484304933	71.8100890207715	71.7730874885854	81.7806129979349	10.0075255093495	0.570260062251546	0.933233712501657	1.50155396357107	0.568320251069413	1.99755659572032e-49	yes	pos2	chr10:98427238_98427240del
chr10	98427239	G	T	HPS1_e11	ENSE00003975687	HPS1_e11_C96A	CCCATGCTGTTGAGCCATTGCTTACATCTCATGGTACTTACATCGTTATGTTATTACCTGTGGCCTGCAGGTAGCACCATCTGGCTGGAGGGGGGAACCCCCCCCATGGATGCCCTTCAGGTGAGTTTCTCCTGTGCCTGCCTGG	MUT1	96	96	1	C	A	sub	Exon	Exon	Exon	50	80.0600600600601	60.5473965287049	61.7752326413744	71.7730874885854	74.6136203258969	2.8405328373115	0.661785268733423	0.933233712501657	1.07811027174253	0.144876559240873	4.80247137462114e-05	yes	pos1	chr10:98427239G>T
chr10	98427239del	TG	T	HPS1_e11	ENSE00003975687	HPS1_e11_del96to96	CCCATGCTGTTGAGCCATTGCTTACATCTCATGGTACTTACATCGTTATGTTATTACCTGTGGCCTGCAGGTAGCACCATCTGGCTGGAGGGGGGACCCCCCCCATGGATGCCCTTCAGGTGAGTTTCTCCTGTGCCTGCCTGG	MUT1	96	96	1	C	∆1nt	∆1nt	Exon	Exon	Exon	49	81.7204301075269	65.3079710144928	66.1217075386013	71.7730874885854	77.8352934151482	6.0622059265628	0.695995022037582	0.933233712501657	1.25609374084728	0.322860028345623	2.12902046080145e-15	yes	pos1	chr10:98427239del
chr10	98427237	G	T	HPS1_e11	ENSE00003975687	HPS1_e11_C98A	CCCATGCTGTTGAGCCATTGCTTACATCTCATGGTACTTACATCGTTATGTTATTACCTGTGGCCTGCAGGTAGCACCATCTGGCTGGAGGGGGGCAACCCCCCCATGGATGCCCTTCAGGTGAGTTTCTCCTGTGCCTGCCTGG	MUT1	98	98	1	C	A	sub	Exon	Exon	Exon	50	63.2107023411371	45.0579413769598	43.8235294117647	71.7730874885854	61.5150664144921	-10.2580210740933	0.799077383077386	0.933233712501657	0.469015297897972	-0.464218414603685	1.28606363978586e-42	yes	neg1	chr10:98427237G>T
chr10	98427217_98427237del	TGAAGGGCATCCATGGGGGGGG	T	HPS1_e11	ENSE00003975687	HPS1_e11_del98to118	CCCATGCTGTTGAGCCATTGCTTACATCTCATGGTACTTACATCGTTATGTTATTACCTGTGGCCTGCAGGTAGCACCATCTGGCTGGAGGGGGGCAAGGTGAGTTTCTCCTGTGCCTGCCTGG	MUT1	98	118	21	CCCCCCCCAUGGAUGCCCUUC	∆21nt	∆21nt	5'SS	Exon	Exon	29	0.455486542443064	0.346020761245675	0.576036866359447	71.7730874885854	1.60525408327808	-70.1678334053073	0.272589307765137	0.933233712501657	-4.11570535608631	-5.04893906858797	2.73930373022104e-187	yes	neg5	chr10:98427217_98427237del
chr10	98427236	G	T	HPS1_e11	ENSE00003975687	HPS1_e11_C99A	CCCATGCTGTTGAGCCATTGCTTACATCTCATGGTACTTACATCGTTATGTTATTACCTGTGGCCTGCAGGTAGCACCATCTGGCTGGAGGGGGGCACACCCCCCATGGATGCCCTTCAGGTGAGTTTCTCCTGTGCCTGCCTGG	MUT1	99	99	1	C	A	sub	Exon	Exon	Exon	50	77.4427694025684	62.1987066431511	63.8327526132404	71.7730874885854	75.8902069192814	4.117119430696	0.617583692914346	0.933233712501657	1.1466695401255	0.213435827623843	4.12394397930339e-10	yes	pos1	chr10:98427236G>T	5_prime_UTR_variant|synonymous_variant	Synonymous	Likely Benign	1
chr10	98427235	G	T	HPS1_e11	ENSE00003975687	HPS1_e11_C100A	CCCATGCTGTTGAGCCATTGCTTACATCTCATGGTACTTACATCGTTATGTTATTACCTGTGGCCTGCAGGTAGCACCATCTGGCTGGAGGGGGGCACCACCCCCATGGATGCCCTTCAGGTGAGTTTCTCCTGTGCCTGCCTGG	MUT1	100	100	1	C	A	sub	Exon	Exon	Exon	50	82.8528827037773	68.3650615901456	65.5451713395639	71.7730874885854	78.7247855356255	6.9516980470401	0.544765619522804	0.933233712501657	1.30841528777113	0.375181575269473	2.05300308806864e-30	yes	pos1	chr10:98427235G>T
chr10	98427230_98427235del	TGGGGGG	T	HPS1_e11	ENSE00003975687	HPS1_e11_del100to105	CCCATGCTGTTGAGCCATTGCTTACATCTCATGGTACTTACATCGTTATGTTATTACCTGTGGCCTGCAGGTAGCACCATCTGGCTGGAGGGGGGCACCATGGATGCCCTTCAGGTGAGTTTCTCCTGTGCCTGCCTGG	MUT1	100	105	6	CCCCCC	∆6nt	∆6nt	Exon	Exon	Exon	44	52.7289546716004	34.6463742166517	34.0364333652924	71.7730874885854	52.1573180300362	-19.6157694585492	1.00669601375483	0.933233712501657	0.0863463288445652	-0.846887383657092	3.18113700678998e-97	yes	neg2	chr10:98427230_98427235del
chr10	98427231_98427236del	GGGGGGG	G	HPS1_e11	ENSE00003975687	HPS1_e11_del99to104	CCCATGCTGTTGAGCCATTGCTTACATCTCATGGTACTTACATCGTTATGTTATTACCTGTGGCCTGCAGGTAGCACCATCTGGCTGGAGGGGGGCACCATGGATGCCCTTCAGGTGAGTTTCTCCTGTGCCTGCCTGG	MUT1	99	104	6	CCCCCC	∆6nt	∆6nt	Exon	Exon	Exon	44	52.7289546716004	34.6463742166517	34.0364333652924	71.7730874885854	52.1573180300362	-19.6157694585492	1.00669601375483	0.933233712501657	0.0863463288445652	-0.846887383657092	3.18113700678998e-97	yes	neg2	chr10:98427231_98427236del
chr10	98427232_98427237del	GGGGGGG	G	HPS1_e11	ENSE00003975687	HPS1_e11_del98to103	CCCATGCTGTTGAGCCATTGCTTACATCTCATGGTACTTACATCGTTATGTTATTACCTGTGGCCTGCAGGTAGCACCATCTGGCTGGAGGGGGGCACCATGGATGCCCTTCAGGTGAGTTTCTCCTGTGCCTGCCTGG	MUT1	98	103	6	CCCCCC	∆6nt	∆6nt	Exon	Exon	Exon	44	52.7289546716004	34.6463742166517	34.0364333652924	71.7730874885854	52.1573180300362	-19.6157694585492	1.00669601375483	0.933233712501657	0.0863463288445652	-0.846887383657092	3.18113700678998e-97	yes	neg2	chr10:98427232_98427237del
chr10	98427234	G	T	HPS1_e11	ENSE00003975687	HPS1_e11_C101A	CCCATGCTGTTGAGCCATTGCTTACATCTCATGGTACTTACATCGTTATGTTATTACCTGTGGCCTGCAGGTAGCACCATCTGGCTGGAGGGGGGCACCCACCCCATGGATGCCCTTCAGGTGAGTTTCTCCTGTGCCTGCCTGG	MUT1	101	101	1	C	A	sub	Exon	Exon	Exon	50	78.4135240572172	67.4014696058784	65.4853620955316	71.7730874885854	78.3690895039926	6.5960020154072	0.611691118743366	0.933233712501657	1.28730624987427	0.354072537372613	1.93083226259073e-22	yes	pos1	chr10:98427234G>T
chr10	98427233	G	T	HPS1_e11	ENSE00003975687	HPS1_e11_C102A	CCCATGCTGTTGAGCCATTGCTTACATCTCATGGTACTTACATCGTTATGTTATTACCTGTGGCCTGCAGGTAGCACCATCTGGCTGGAGGGGGGCACCCCACCCATGGATGCCCTTCAGGTGAGTTTCTCCTGTGCCTGCCTGG	MUT1	102	102	1	C	A	sub	Exon	Exon	Exon	50	73.5294117647059	54.8347613219094	56.7200986436498	71.7730874885854	70.6637337356341	-1.10935375295129	0.935026686592406	0.933233712501657	0.87910797430457	-0.054125738197087	0.253769719149663	no	mid	chr10:98427233G>T	5_prime_UTR_variant|synonymous_variant	Synonymous	VUS/Conflicting	0
chr10	98427232	G	T	HPS1_e11	ENSE00003975687	HPS1_e11_C103A	CCCATGCTGTTGAGCCATTGCTTACATCTCATGGTACTTACATCGTTATGTTATTACCTGTGGCCTGCAGGTAGCACCATCTGGCTGGAGGGGGGCACCCCCACCATGGATGCCCTTCAGGTGAGTTTCTCCTGTGCCTGCCTGG	MUT1	103	103	1	C	A	sub	Exon	Exon	Exon	50	79.2415169660679	64.2428785607197	64.4230769230769	71.7730874885854	76.8698309173801	5.0967434287947	0.661320181325701	0.933233712501657	1.20097569744992	0.267741984948263	1.01805103645239e-12	yes	pos1	chr10:98427232G>T
chr10	98427212_98427232del	TCACCTGAAGGGCATCCATGGG	T	HPS1_e11	ENSE00003975687	HPS1_e11_del103to123	CCCATGCTGTTGAGCCATTGCTTACATCTCATGGTACTTACATCGTTATGTTATTACCTGTGGCCTGCAGGTAGCACCATCTGGCTGGAGGGGGGCACCCCCAGTTTCTCCTGTGCCTGCCTGG	MUT1	103	123	21	CCCAUGGAUGCCCUUCAGGUG	∆21nt	∆21nt	5'SS	Exon	Intron down	32	0	0	0	71.7730874885854	0.119442410025437	-71.65364507856	0.0845620320414544	0.933233712501657	-6.72889599624168	-7.66212970874334	6.82964256063416e-27	yes	neg5	chr10:98427212_98427232del
chr10	98427230_98427232del	TGGG	T	HPS1_e11	ENSE00003975687	HPS1_e11_del103to105	CCCATGCTGTTGAGCCATTGCTTACATCTCATGGTACTTACATCGTTATGTTATTACCTGTGGCCTGCAGGTAGCACCATCTGGCTGGAGGGGGGCACCCCCATGGATGCCCTTCAGGTGAGTTTCTCCTGTGCCTGCCTGG	MUT1	103	105	3	CCC	∆3nt	∆3nt	Exon	Exon	Exon	47	58.2898434363709	40.9337223843268	42.7342688999547	71.7730874885854	59.1559554024756	-12.6171320861098	0.65388451312342	0.933233712501657	0.370416244815611	-0.562817467686046	1.82623849467863e-95	yes	neg2	chr10:98427230_98427232del
chr10	98427231_98427233del	GGGG	G	HPS1_e11	ENSE00003975687	HPS1_e11_del102to104	CCCATGCTGTTGAGCCATTGCTTACATCTCATGGTACTTACATCGTTATGTTATTACCTGTGGCCTGCAGGTAGCACCATCTGGCTGGAGGGGGGCACCCCCATGGATGCCCTTCAGGTGAGTTTCTCCTGTGCCTGCCTGG	MUT1	102	104	3	CCC	∆3nt	∆3nt	Exon	Exon	Exon	47	58.2898434363709	40.9337223843268	42.7342688999547	71.7730874885854	59.1559554024756	-12.6171320861098	0.65388451312342	0.933233712501657	0.370416244815611	-0.562817467686046	1.82623849467863e-95	yes	neg2	chr10:98427231_98427233del
chr10	98427232_98427234del	GGGG	G	HPS1_e11	ENSE00003975687	HPS1_e11_del101to103	CCCATGCTGTTGAGCCATTGCTTACATCTCATGGTACTTACATCGTTATGTTATTACCTGTGGCCTGCAGGTAGCACCATCTGGCTGGAGGGGGGCACCCCCATGGATGCCCTTCAGGTGAGTTTCTCCTGTGCCTGCCTGG	MUT1	101	103	3	CCC	∆3nt	∆3nt	Exon	Exon	Exon	47	58.2898434363709	40.9337223843268	42.7342688999547	71.7730874885854	59.1559554024756	-12.6171320861098	0.65388451312342	0.933233712501657	0.370416244815611	-0.562817467686046	1.82623849467863e-95	yes	neg2	chr10:98427232_98427234del
chr10	98427233_98427235del	GGGG	G	HPS1_e11	ENSE00003975687	HPS1_e11_del100to102	CCCATGCTGTTGAGCCATTGCTTACATCTCATGGTACTTACATCGTTATGTTATTACCTGTGGCCTGCAGGTAGCACCATCTGGCTGGAGGGGGGCACCCCCATGGATGCCCTTCAGGTGAGTTTCTCCTGTGCCTGCCTGG	MUT1	100	102	3	CCC	∆3nt	∆3nt	Exon	Exon	Exon	47	58.2898434363709	40.9337223843268	42.7342688999547	71.7730874885854	59.1559554024756	-12.6171320861098	0.65388451312342	0.933233712501657	0.370416244815611	-0.562817467686046	1.82623849467863e-95	yes	neg2	chr10:98427233_98427235del
chr10	98427234_98427236del	GGGG	G	HPS1_e11	ENSE00003975687	HPS1_e11_del99to101	CCCATGCTGTTGAGCCATTGCTTACATCTCATGGTACTTACATCGTTATGTTATTACCTGTGGCCTGCAGGTAGCACCATCTGGCTGGAGGGGGGCACCCCCATGGATGCCCTTCAGGTGAGTTTCTCCTGTGCCTGCCTGG	MUT1	99	101	3	CCC	∆3nt	∆3nt	Exon	Exon	Exon	47	58.2898434363709	40.9337223843268	42.7342688999547	71.7730874885854	59.1559554024756	-12.6171320861098	0.65388451312342	0.933233712501657	0.370416244815611	-0.562817467686046	1.82623849467863e-95	yes	neg2	chr10:98427234_98427236del
chr10	98427235_98427237del	GGGG	G	HPS1_e11	ENSE00003975687	HPS1_e11_del98to100	CCCATGCTGTTGAGCCATTGCTTACATCTCATGGTACTTACATCGTTATGTTATTACCTGTGGCCTGCAGGTAGCACCATCTGGCTGGAGGGGGGCACCCCCATGGATGCCCTTCAGGTGAGTTTCTCCTGTGCCTGCCTGG	MUT1	98	100	3	CCC	∆3nt	∆3nt	Exon	Exon	Exon	47	58.2898434363709	40.9337223843268	42.7342688999547	71.7730874885854	59.1559554024756	-12.6171320861098	0.65388451312342	0.933233712501657	0.370416244815611	-0.562817467686046	1.82623849467863e-95	yes	neg2	chr10:98427235_98427237del
chr10	98427231	G	T	HPS1_e11	ENSE00003975687	HPS1_e11_C104A	CCCATGCTGTTGAGCCATTGCTTACATCTCATGGTACTTACATCGTTATGTTATTACCTGTGGCCTGCAGGTAGCACCATCTGGCTGGAGGGGGGCACCCCCCACATGGATGCCCTTCAGGTGAGTTTCTCCTGTGCCTGCCTGG	MUT1	104	104	1	C	A	sub	Exon	Exon	Exon	50	78.6282306163022	59.5317725752508	57.6233183856502	71.7730874885854	72.7637394640051	0.990651975419699	0.857391137817723	0.933233712501657	0.98266855338833	0.049434840886673	0.27770394003536	no	mid	chr10:98427231G>T
chr10	98427226_98427231del	TCCATGG	T	HPS1_e11	ENSE00003975687	HPS1_e11_del104to109	CCCATGCTGTTGAGCCATTGCTTACATCTCATGGTACTTACATCGTTATGTTATTACCTGTGGCCTGCAGGTAGCACCATCTGGCTGGAGGGGGGCACCCCCCATGCCCTTCAGGTGAGTTTCTCCTGTGCCTGCCTGG	MUT1	104	109	6	CCAUGG	∆6nt	∆6nt	Exon	Exon	Exon	44	6.35276532137519	3.09988518943743	3.52020860495437	71.7730874885854	8.62562820634754	-63.1474592822379	0.689337092090886	0.933233712501657	-2.36022724722744	-3.2934609597291	0	yes	neg5	chr10:98427226_98427231del
chr10	98427230	G	T	HPS1_e11	ENSE00003975687	HPS1_e11_C105A	CCCATGCTGTTGAGCCATTGCTTACATCTCATGGTACTTACATCGTTATGTTATTACCTGTGGCCTGCAGGTAGCACCATCTGGCTGGAGGGGGGCACCCCCCCAATGGATGCCCTTCAGGTGAGTTTCTCCTGTGCCTGCCTGG	MUT1	105	105	1	C	A	sub	Exon	Exon	Exon	50	72.7157360406091	53.6193029490617	58.2241630276565	71.7730874885854	70.6973833984209	-1.0757040901645	0.988874871093188	0.933233712501657	0.880731746450483	-0.052501966051174	0.296603156721721	no	mid	chr10:98427230G>T	5_prime_UTR_variant|synonymous_variant	Synonymous	Likely Benign	1
chr10	98427230del	TG	T	HPS1_e11	ENSE00003975687	HPS1_e11_del105to105	CCCATGCTGTTGAGCCATTGCTTACATCTCATGGTACTTACATCGTTATGTTATTACCTGTGGCCTGCAGGTAGCACCATCTGGCTGGAGGGGGGCACCCCCCCATGGATGCCCTTCAGGTGAGTTTCTCCTGTGCCTGCCTGG	MUT1	105	105	1	C	∆1nt	∆1nt	Exon	Exon	Exon	49	76.4587525150905	60.3869653767821	61.3173652694611	71.7730874885854	74.3805331696225	2.6074456810371	0.824414980255389	0.933233712501657	1.06584177108452	0.132608058582863	0.00282817867554051	yes	pos1	chr10:98427230del
chr10	98427231del	GG	G	HPS1_e11	ENSE00003975687	HPS1_e11_del104to104	CCCATGCTGTTGAGCCATTGCTTACATCTCATGGTACTTACATCGTTATGTTATTACCTGTGGCCTGCAGGTAGCACCATCTGGCTGGAGGGGGGCACCCCCCCATGGATGCCCTTCAGGTGAGTTTCTCCTGTGCCTGCCTGG	MUT1	104	104	1	C	∆1nt	∆1nt	Exon	Exon	Exon	49	76.4587525150905	60.3869653767821	61.3173652694611	71.7730874885854	74.3805331696225	2.6074456810371	0.824414980255389	0.933233712501657	1.06584177108452	0.132608058582863	0.00282817867554051	yes	pos1	chr10:98427231del
chr10	98427232del	GG	G	HPS1_e11	ENSE00003975687	HPS1_e11_del103to103	CCCATGCTGTTGAGCCATTGCTTACATCTCATGGTACTTACATCGTTATGTTATTACCTGTGGCCTGCAGGTAGCACCATCTGGCTGGAGGGGGGCACCCCCCCATGGATGCCCTTCAGGTGAGTTTCTCCTGTGCCTGCCTGG	MUT1	103	103	1	C	∆1nt	∆1nt	Exon	Exon	Exon	49	76.4587525150905	60.3869653767821	61.3173652694611	71.7730874885854	74.3805331696225	2.6074456810371	0.824414980255389	0.933233712501657	1.06584177108452	0.132608058582863	0.00282817867554051	yes	pos1	chr10:98427232del
chr10	98427233del	GG	G	HPS1_e11	ENSE00003975687	HPS1_e11_del102to102	CCCATGCTGTTGAGCCATTGCTTACATCTCATGGTACTTACATCGTTATGTTATTACCTGTGGCCTGCAGGTAGCACCATCTGGCTGGAGGGGGGCACCCCCCCATGGATGCCCTTCAGGTGAGTTTCTCCTGTGCCTGCCTGG	MUT1	102	102	1	C	∆1nt	∆1nt	Exon	Exon	Exon	49	76.4587525150905	60.3869653767821	61.3173652694611	71.7730874885854	74.3805331696225	2.6074456810371	0.824414980255389	0.933233712501657	1.06584177108452	0.132608058582863	0.00282817867554051	yes	pos1	chr10:98427233del
chr10	98427234del	GG	G	HPS1_e11	ENSE00003975687	HPS1_e11_del101to101	CCCATGCTGTTGAGCCATTGCTTACATCTCATGGTACTTACATCGTTATGTTATTACCTGTGGCCTGCAGGTAGCACCATCTGGCTGGAGGGGGGCACCCCCCCATGGATGCCCTTCAGGTGAGTTTCTCCTGTGCCTGCCTGG	MUT1	101	101	1	C	∆1nt	∆1nt	Exon	Exon	Exon	49	76.4587525150905	60.3869653767821	61.3173652694611	71.7730874885854	74.3805331696225	2.6074456810371	0.824414980255389	0.933233712501657	1.06584177108452	0.132608058582863	0.00282817867554051	yes	pos1	chr10:98427234del
chr10	98427235del	GG	G	HPS1_e11	ENSE00003975687	HPS1_e11_del100to100	CCCATGCTGTTGAGCCATTGCTTACATCTCATGGTACTTACATCGTTATGTTATTACCTGTGGCCTGCAGGTAGCACCATCTGGCTGGAGGGGGGCACCCCCCCATGGATGCCCTTCAGGTGAGTTTCTCCTGTGCCTGCCTGG	MUT1	100	100	1	C	∆1nt	∆1nt	Exon	Exon	Exon	49	76.4587525150905	60.3869653767821	61.3173652694611	71.7730874885854	74.3805331696225	2.6074456810371	0.824414980255389	0.933233712501657	1.06584177108452	0.132608058582863	0.00282817867554051	yes	pos1	chr10:98427235del
chr10	98427236del	GG	G	HPS1_e11	ENSE00003975687	HPS1_e11_del99to99	CCCATGCTGTTGAGCCATTGCTTACATCTCATGGTACTTACATCGTTATGTTATTACCTGTGGCCTGCAGGTAGCACCATCTGGCTGGAGGGGGGCACCCCCCCATGGATGCCCTTCAGGTGAGTTTCTCCTGTGCCTGCCTGG	MUT1	99	99	1	C	∆1nt	∆1nt	Exon	Exon	Exon	49	76.4587525150905	60.3869653767821	61.3173652694611	71.7730874885854	74.3805331696225	2.6074456810371	0.824414980255389	0.933233712501657	1.06584177108452	0.132608058582863	0.00282817867554051	yes	pos1	chr10:98427236del
chr10	98427237del	GG	G	HPS1_e11	ENSE00003975687	HPS1_e11_del98to98	CCCATGCTGTTGAGCCATTGCTTACATCTCATGGTACTTACATCGTTATGTTATTACCTGTGGCCTGCAGGTAGCACCATCTGGCTGGAGGGGGGCACCCCCCCATGGATGCCCTTCAGGTGAGTTTCTCCTGTGCCTGCCTGG	MUT1	98	98	1	C	∆1nt	∆1nt	Exon	Exon	Exon	49	76.4587525150905	60.3869653767821	61.3173652694611	71.7730874885854	74.3805331696225	2.6074456810371	0.824414980255389	0.933233712501657	1.06584177108452	0.132608058582863	0.00282817867554051	yes	pos1	chr10:98427237del	frameshift_variant|5_prime_UTR_variant	Frameshift	Pathogenic	2
chr10	98427228	A	T	HPS1_e11	ENSE00003975687	HPS1_e11_T107A	CCCATGCTGTTGAGCCATTGCTTACATCTCATGGTACTTACATCGTTATGTTATTACCTGTGGCCTGCAGGTAGCACCATCTGGCTGGAGGGGGGCACCCCCCCCAAGGATGCCCTTCAGGTGAGTTTCTCCTGTGCCTGCCTGG	MUT1	107	107	1	U	A	sub	Exon	Exon	Exon	50	71.4285714285714	54.9051937345425	54.0276647681042	71.7730874885854	69.6514683947175	-2.1216190938679	0.762747043637668	0.933233712501657	0.830755648181839	-0.102478064319818	0.00572171648586381	yes	neg1	chr10:98427228A>T
chr10	98427226_98427228del	TCCA	T	HPS1_e11	ENSE00003975687	HPS1_e11_del107to109	CCCATGCTGTTGAGCCATTGCTTACATCTCATGGTACTTACATCGTTATGTTATTACCTGTGGCCTGCAGGTAGCACCATCTGGCTGGAGGGGGGCACCCCCCCCAATGCCCTTCAGGTGAGTTTCTCCTGTGCCTGCCTGG	MUT1	107	109	3	UGG	∆3nt	∆3nt	Exon	Exon	Exon	47	2.54515599343186	0.945945945945946	1.7176997759522	71.7730874885854	4.14369776418532	-67.6293897244001	0.574417796205903	0.933233712501657	-3.14126164941141	-4.07449536191307	8.20605414235457e-174	yes	neg5	chr10:98427226_98427228del
chr10	98427223_98427228del	GCATCCA	G	HPS1_e11	ENSE00003975687	HPS1_e11_del107to112	CCCATGCTGTTGAGCCATTGCTTACATCTCATGGTACTTACATCGTTATGTTATTACCTGTGGCCTGCAGGTAGCACCATCTGGCTGGAGGGGGGCACCCCCCCCACCCTTCAGGTGAGTTTCTCCTGTGCCTGCCTGG	MUT1	107	112	6	UGGAUG	∆6nt	∆6nt	Exon	Exon	Exon	44	7.98153034300792	5.53864881314668	5.37995965030262	71.7730874885854	13.0714541488682	-58.7016333397172	0.800578307550364	0.933233712501657	-1.89465568916883	-2.82788940167049	0	yes	neg4	chr10:98427223_98427228del
chr10	98427228	A	G	HPS1_e11	ENSE00003975687	HPS1_e11_T107C	CCCATGCTGTTGAGCCATTGCTTACATCTCATGGTACTTACATCGTTATGTTATTACCTGTGGCCTGCAGGTAGCACCATCTGGCTGGAGGGGGGCACCCCCCCCACGGATGCCCTTCAGGTGAGTTTCTCCTGTGCCTGCCTGG	MUT1	107	107	1	U	C	sub	Exon	Exon	Exon	50	73.164861612515	61.0991379310345	59.2074592074592	71.7730874885854	73.9188650165536	2.14577752796821	0.834061888250576	0.933233712501657	1.04175581758682	0.108522105085163	0.0149022770357705	yes	pos1	chr10:98427228A>G
chr10	98427228del	CA	C	HPS1_e11	ENSE00003975687	HPS1_e11_del107to107	CCCATGCTGTTGAGCCATTGCTTACATCTCATGGTACTTACATCGTTATGTTATTACCTGTGGCCTGCAGGTAGCACCATCTGGCTGGAGGGGGGCACCCCCCCCAGGATGCCCTTCAGGTGAGTTTCTCCTGTGCCTGCCTGG	MUT1	107	107	1	U	∆1nt	∆1nt	Exon	Exon	Exon	49	65.2439024390244	47.8218780251694	49.393605292172	71.7730874885854	64.9670335708763	-6.8060539177091	0.940875542723579	0.933233712501657	0.617590449248977	-0.31564326325268	3.85343195156735e-14	yes	neg1	chr10:98427228del
chr10	98427228	A	C	HPS1_e11	ENSE00003975687	HPS1_e11_T107G	CCCATGCTGTTGAGCCATTGCTTACATCTCATGGTACTTACATCGTTATGTTATTACCTGTGGCCTGCAGGTAGCACCATCTGGCTGGAGGGGGGCACCCCCCCCAGGGATGCCCTTCAGGTGAGTTTCTCCTGTGCCTGCCTGG	MUT1	107	107	1	U	G	sub	Exon	Exon	Exon	50	35.0344827586207	26.3296126066973	23.6686390532544	71.7730874885854	42.0686094278456	-29.7044780607398	0.90646106126773	0.933233712501657	-0.319957545888237	-1.25319125838989	7.29309184318143e-248	yes	neg3	chr10:98427228A>C
chr10	98427227	C	T	HPS1_e11	ENSE00003975687	HPS1_e11_G108A	CCCATGCTGTTGAGCCATTGCTTACATCTCATGGTACTTACATCGTTATGTTATTACCTGTGGCCTGCAGGTAGCACCATCTGGCTGGAGGGGGGCACCCCCCCCATAGATGCCCTTCAGGTGAGTTTCTCCTGTGCCTGCCTGG	MUT1	108	108	1	G	A	sub	Exon	Exon	Exon	50	16.5137614678899	12.1844127332602	11.9709794437727	71.7730874885854	24.6810483923712	-47.0920390962142	1.2323025067213	0.933233712501657	-1.11569610694908	-2.04892981945074	7.32147152156269e-209	yes	neg4	chr10:98427227C>T
chr10	98427222_98427227del	GGCATCC	G	HPS1_e11	ENSE00003975687	HPS1_e11_del108to113	CCCATGCTGTTGAGCCATTGCTTACATCTCATGGTACTTACATCGTTATGTTATTACCTGTGGCCTGCAGGTAGCACCATCTGGCTGGAGGGGGGCACCCCCCCCATCCTTCAGGTGAGTTTCTCCTGTGCCTGCCTGG	MUT1	108	113	6	GGAUGC	∆6nt	∆6nt	Exon	Exon	Exon	44	7.54716981132076	3.40969632392115	4.92957746478873	71.7730874885854	10.578637986304	-61.1944495022814	0.693259110751486	0.933233712501657	-2.13452291894559	-3.06775663144725	0	yes	neg5	chr10:98427222_98427227del
chr10	98427227	C	G	HPS1_e11	ENSE00003975687	HPS1_e11_G108C	CCCATGCTGTTGAGCCATTGCTTACATCTCATGGTACTTACATCGTTATGTTATTACCTGTGGCCTGCAGGTAGCACCATCTGGCTGGAGGGGGGCACCCCCCCCATCGATGCCCTTCAGGTGAGTTTCTCCTGTGCCTGCCTGG	MUT1	108	108	1	G	C	sub	Exon	Exon	Exon	50	71.0756562017499	54.1231732776618	53.2460447354064	71.7730874885854	69.0513287039243	-2.7217587846611	0.639385779509668	0.933233712501657	0.802520054755691	-0.130713657745966	1.79065004670013e-05	yes	neg1	chr10:98427227C>G
chr10	98427207_98427227del	GAAACTCACCTGAAGGGCATCC	G	HPS1_e11	ENSE00003975687	HPS1_e11_del108to128	CCCATGCTGTTGAGCCATTGCTTACATCTCATGGTACTTACATCGTTATGTTATTACCTGTGGCCTGCAGGTAGCACCATCTGGCTGGAGGGGGGCACCCCCCCCATCTCCTGTGCCTGCCTGG	MUT1	108	128	21	GGAUGCCCUUCAGGUGAGUUU	∆21nt	∆21nt	5'SS	Exon	Intron down	36	0	0	0	71.7730874885854	0.124732589827753	-71.6483548987576	0.0883026606623369	0.933233712501657	-6.68550519612035	-7.61873890862201	1.31975547318764e-26	yes	neg5	chr10:98427207_98427227del
chr10	98427208_98427228del	AAACTCACCTGAAGGGCATCCA	A	HPS1_e11	ENSE00003975687	HPS1_e11_del107to127	CCCATGCTGTTGAGCCATTGCTTACATCTCATGGTACTTACATCGTTATGTTATTACCTGTGGCCTGCAGGTAGCACCATCTGGCTGGAGGGGGGCACCCCCCCCATCTCCTGTGCCTGCCTGG	MUT1	107	127	21	UGGAUGCCCUUCAGGUGAGUU	∆21nt	∆21nt	5'SS	Exon	Intron down	36	0	0	0	71.7730874885854	0.124732589827753	-71.6483548987576	0.0883026606623369	0.933233712501657	-6.68550519612035	-7.61873890862201	1.31975547318764e-26	yes	neg5	chr10:98427208_98427228del
chr10	98427226	C	T	HPS1_e11	ENSE00003975687	HPS1_e11_G109A	CCCATGCTGTTGAGCCATTGCTTACATCTCATGGTACTTACATCGTTATGTTATTACCTGTGGCCTGCAGGTAGCACCATCTGGCTGGAGGGGGGCACCCCCCCCATGAATGCCCTTCAGGTGAGTTTCTCCTGTGCCTGCCTGG	MUT1	109	109	1	G	A	sub	Exon	Exon	Exon	50	20.5531112507857	12.2766570605187	12.6856435643564	71.7730874885854	25.2522231286682	-46.5208643599172	0.88477402222426	0.933233712501657	-1.08520527443139	-2.01843898693305	0	yes	neg4	chr10:98427226C>T
chr10	98427226del	TC	T	HPS1_e11	ENSE00003975687	HPS1_e11_del109to109	CCCATGCTGTTGAGCCATTGCTTACATCTCATGGTACTTACATCGTTATGTTATTACCTGTGGCCTGCAGGTAGCACCATCTGGCTGGAGGGGGGCACCCCCCCCATGATGCCCTTCAGGTGAGTTTCTCCTGTGCCTGCCTGG	MUT1	109	109	1	G	∆1nt	∆1nt	Exon	Exon	Exon	49	20.2211690363349	11.6279069767442	14.8329258353708	71.7730874885854	26.4521293214923	-45.3209581670931	1.0233466723944	0.933233712501657	-1.02259983725009	-1.95583354975175	1.84000450806982e-301	yes	neg3	chr10:98427226del
chr10	98427227del	CC	C	HPS1_e11	ENSE00003975687	HPS1_e11_del108to108	CCCATGCTGTTGAGCCATTGCTTACATCTCATGGTACTTACATCGTTATGTTATTACCTGTGGCCTGCAGGTAGCACCATCTGGCTGGAGGGGGGCACCCCCCCCATGATGCCCTTCAGGTGAGTTTCTCCTGTGCCTGCCTGG	MUT1	108	108	1	G	∆1nt	∆1nt	Exon	Exon	Exon	49	20.2211690363349	11.6279069767442	14.8329258353708	71.7730874885854	26.4521293214923	-45.3209581670931	1.0233466723944	0.933233712501657	-1.02259983725009	-1.95583354975175	1.84000450806982e-301	yes	neg3	chr10:98427227del
chr10	98427226	C	G	HPS1_e11	ENSE00003975687	HPS1_e11_G109C	CCCATGCTGTTGAGCCATTGCTTACATCTCATGGTACTTACATCGTTATGTTATTACCTGTGGCCTGCAGGTAGCACCATCTGGCTGGAGGGGGGCACCCCCCCCATGCATGCCCTTCAGGTGAGTTTCTCCTGTGCCTGCCTGG	MUT1	109	109	1	G	C	sub	Exon	Exon	Exon	50	10.2425876010782	7.91075050709939	8.01239486498451	71.7730874885854	17.704119175208	-54.0689683133774	0.707789317118581	0.933233712501657	-1.53652372143144	-2.4697574339331	0	yes	neg4	chr10:98427226C>G
chr10	98427221_98427226del	GGGCATC	G	HPS1_e11	ENSE00003975687	HPS1_e11_del109to114	CCCATGCTGTTGAGCCATTGCTTACATCTCATGGTACTTACATCGTTATGTTATTACCTGTGGCCTGCAGGTAGCACCATCTGGCTGGAGGGGGGCACCCCCCCCATGCTTCAGGTGAGTTTCTCCTGTGCCTGCCTGG	MUT1	109	114	6	GAUGCC	∆6nt	∆6nt	Exon	Exon	Exon	44	5.69852941176471	4.03162055335968	3.13757039420756	71.7730874885854	9.31707395417164	-62.4560135344138	0.806615681983773	0.933233712501657	-2.275520466949	-3.20875417945066	1.16461188070229e-246	yes	neg5	chr10:98427221_98427226del
chr10	98427224	A	T	HPS1_e11	ENSE00003975687	HPS1_e11_T111A	CCCATGCTGTTGAGCCATTGCTTACATCTCATGGTACTTACATCGTTATGTTATTACCTGTGGCCTGCAGGTAGCACCATCTGGCTGGAGGGGGGCACCCCCCCCATGGAAGCCCTTCAGGTGAGTTTCTCCTGTGCCTGCCTGG	MUT1	111	111	1	U	A	sub	Exon	Exon	Exon	50	65.5266757865937	46.0997891777934	48.2207697893972	71.7730874885854	63.7900021492813	-7.9830853393041	0.779646468118631	0.933233712501657	0.566261207525406	-0.366972504976251	3.48037405648828e-27	yes	neg1	chr10:98427224A>T
chr10	98427222_98427224del	GGCA	G	HPS1_e11	ENSE00003975687	HPS1_e11_del111to113	CCCATGCTGTTGAGCCATTGCTTACATCTCATGGTACTTACATCGTTATGTTATTACCTGTGGCCTGCAGGTAGCACCATCTGGCTGGAGGGGGGCACCCCCCCCATGGACCTTCAGGTGAGTTTCTCCTGTGCCTGCCTGG	MUT1	111	113	3	UGC	∆3nt	∆3nt	Exon	Exon	Exon	47	54.6181172291297	39.2886683209264	33.4500875656743	71.7730874885854	54.2592147854133	-17.5138727031721	0.949873900870715	0.933233712501657	0.170782480432021	-0.762451232069636	9.82960823876576e-88	yes	neg2	chr10:98427222_98427224del
chr10	98427224	A	G	HPS1_e11	ENSE00003975687	HPS1_e11_T111C	CCCATGCTGTTGAGCCATTGCTTACATCTCATGGTACTTACATCGTTATGTTATTACCTGTGGCCTGCAGGTAGCACCATCTGGCTGGAGGGGGGCACCCCCCCCATGGACGCCCTTCAGGTGAGTTTCTCCTGTGCCTGCCTGG	MUT1	111	111	1	U	C	sub	Exon	Exon	Exon	50	79.2399319342031	62.0841180163214	63.1479140328698	71.7730874885854	75.660034605391	3.88694711680561	0.598977833078001	0.933233712501657	1.13413041077651	0.200896698274853	1.04549637392189e-09	yes	pos1	chr10:98427224A>G
chr10	98427204_98427224del	GGAGAAACTCACCTGAAGGGCA	G	HPS1_e11	ENSE00003975687	HPS1_e11_del111to131	CCCATGCTGTTGAGCCATTGCTTACATCTCATGGTACTTACATCGTTATGTTATTACCTGTGGCCTGCAGGTAGCACCATCTGGCTGGAGGGGGGCACCCCCCCCATGGACTGTGCCTGCCTGG	MUT1	111	131	21	UGCCCUUCAGGUGAGUUUCUC	∆21nt	∆21nt	5'SS	Exon	Intron down	40	0	0	0	71.7730874885854	0.124732589827753	-71.6483548987576	0.0883026606623369	0.933233712501657	-6.68550519612035	-7.61873890862201	1.31975547318764e-26	yes	neg5	chr10:98427204_98427224del
chr10	98427224del	CA	C	HPS1_e11	ENSE00003975687	HPS1_e11_del111to111	CCCATGCTGTTGAGCCATTGCTTACATCTCATGGTACTTACATCGTTATGTTATTACCTGTGGCCTGCAGGTAGCACCATCTGGCTGGAGGGGGGCACCCCCCCCATGGAGCCCTTCAGGTGAGTTTCTCCTGTGCCTGCCTGG	MUT1	111	111	1	U	∆1nt	∆1nt	Exon	Exon	Exon	49	56.1264822134387	36.0629921259843	36.7433930093777	71.7730874885854	54.1517291659035	-17.6213583226819	0.950219907115894	0.933233712501657	0.166452421376254	-0.766781291125403	1.02741360757067e-88	yes	neg2	chr10:98427224del
chr10	98427224	A	C	HPS1_e11	ENSE00003975687	HPS1_e11_T111G	CCCATGCTGTTGAGCCATTGCTTACATCTCATGGTACTTACATCGTTATGTTATTACCTGTGGCCTGCAGGTAGCACCATCTGGCTGGAGGGGGGCACCCCCCCCATGGAGGCCCTTCAGGTGAGTTTCTCCTGTGCCTGCCTGG	MUT1	111	111	1	U	G	sub	Exon	Exon	Exon	50	68.625	53.6486486486487	54.7249647390691	71.7730874885854	69.4355617185107	-2.3375257700747	1.01304787453919	0.933233712501657	0.820561967488054	-0.112671745013603	0.0222127505819199	yes	neg1	chr10:98427224A>C
chr10	98427223	C	T	HPS1_e11	ENSE00003975687	HPS1_e11_G112A	CCCATGCTGTTGAGCCATTGCTTACATCTCATGGTACTTACATCGTTATGTTATTACCTGTGGCCTGCAGGTAGCACCATCTGGCTGGAGGGGGGCACCCCCCCCATGGATACCCTTCAGGTGAGTTTCTCCTGTGCCTGCCTGG	MUT1	112	112	1	G	A	sub	Exon	Exon	Exon	50	79.3814432989691	58.2260371959943	54.6003016591252	71.7730874885854	71.204952383052	-0.568135105533396	1.01307409645992	0.933233712501657	0.905358957330157	-0.0278747551715	0.598706223295181	no	mid	chr10:98427223C>T
chr10	98427218_98427223del	GAAGGGC	G	HPS1_e11	ENSE00003975687	HPS1_e11_del112to117	CCCATGCTGTTGAGCCATTGCTTACATCTCATGGTACTTACATCGTTATGTTATTACCTGTGGCCTGCAGGTAGCACCATCTGGCTGGAGGGGGGCACCCCCCCCATGGATCAGGTGAGTTTCTCCTGTGCCTGCCTGG	MUT1	112	117	6	GCCCUU	∆6nt	∆6nt	Exon	Exon	Exon	44	26.706827309237	16.9094363521216	17.0537491705375	71.7730874885854	31.8567973421873	-39.9162901463981	0.939163388354133	0.933233712501657	-0.760360635685204	-1.69359434818686	0	yes	neg3	chr10:98427218_98427223del
chr10	98427219_98427224del	AAGGGCA	A	HPS1_e11	ENSE00003975687	HPS1_e11_del111to116	CCCATGCTGTTGAGCCATTGCTTACATCTCATGGTACTTACATCGTTATGTTATTACCTGTGGCCTGCAGGTAGCACCATCTGGCTGGAGGGGGGCACCCCCCCCATGGATCAGGTGAGTTTCTCCTGTGCCTGCCTGG	MUT1	111	116	6	UGCCCU	∆6nt	∆6nt	Exon	Exon	Exon	44	26.706827309237	16.9094363521216	17.0537491705375	71.7730874885854	31.8567973421873	-39.9162901463981	0.939163388354133	0.933233712501657	-0.760360635685204	-1.69359434818686	0	yes	neg3	chr10:98427219_98427224del
chr10	98427223	C	G	HPS1_e11	ENSE00003975687	HPS1_e11_G112C	CCCATGCTGTTGAGCCATTGCTTACATCTCATGGTACTTACATCGTTATGTTATTACCTGTGGCCTGCAGGTAGCACCATCTGGCTGGAGGGGGGCACCCCCCCCATGGATCCCCTTCAGGTGAGTTTCTCCTGTGCCTGCCTGG	MUT1	112	112	1	G	C	sub	Exon	Exon	Exon	50	78.2167042889391	60.5080831408776	60.8208955223881	71.7730874885854	74.2772556913851	2.50416820279971	0.86177866247058	0.933233712501657	1.06042919726481	0.127195484763153	0.00608299560128031	yes	pos1	chr10:98427223C>G
chr10	98427223del	GC	G	HPS1_e11	ENSE00003975687	HPS1_e11_del112to112	CCCATGCTGTTGAGCCATTGCTTACATCTCATGGTACTTACATCGTTATGTTATTACCTGTGGCCTGCAGGTAGCACCATCTGGCTGGAGGGGGGCACCCCCCCCATGGATCCCTTCAGGTGAGTTTCTCCTGTGCCTGCCTGG	MUT1	112	112	1	G	∆1nt	∆1nt	Exon	Exon	Exon	49	61.7732558139535	48.9304812834225	47.2754050073638	71.7730874885854	64.6295744611185	-7.1435130274669	1.09119703956968	0.933233712501657	0.60279608080844	-0.330437631693217	7.32331768392741e-12	yes	neg1	chr10:98427223del
chr10	98427221_98427223del	GGGC	G	HPS1_e11	ENSE00003975687	HPS1_e11_del112to114	CCCATGCTGTTGAGCCATTGCTTACATCTCATGGTACTTACATCGTTATGTTATTACCTGTGGCCTGCAGGTAGCACCATCTGGCTGGAGGGGGGCACCCCCCCCATGGATCTTCAGGTGAGTTTCTCCTGTGCCTGCCTGG	MUT1	112	114	3	GCC	∆3nt	∆3nt	Exon	Exon	Exon	47	48.2162162162162	32.5853658536585	34.7252747252747	71.7730874885854	51.3982779578743	-20.3748095307111	1.08072880297682	0.933233712501657	0.0559457058905344	-0.877288006611123	7.6985751048125e-91	yes	neg2	chr10:98427221_98427223del
chr10	98427222	G	T	HPS1_e11	ENSE00003975687	HPS1_e11_C113A	CCCATGCTGTTGAGCCATTGCTTACATCTCATGGTACTTACATCGTTATGTTATTACCTGTGGCCTGCAGGTAGCACCATCTGGCTGGAGGGGGGCACCCCCCCCATGGATGACCTTCAGGTGAGTTTCTCCTGTGCCTGCCTGG	MUT1	113	113	1	C	A	sub	Exon	Exon	Exon	50	76.7337807606264	55.5924695459579	52.6187576126675	71.7730874885854	69.4547031664949	-2.31838432209049	0.917830551145119	0.933233712501657	0.821464063124672	-0.111769649376985	0.0121396508894582	yes	neg1	chr10:98427222G>T	missense_variant	Missense	VUS/Conflicting	1
chr10	98427217_98427222del	TGAAGGG	T	HPS1_e11	ENSE00003975687	HPS1_e11_del113to118	CCCATGCTGTTGAGCCATTGCTTACATCTCATGGTACTTACATCGTTATGTTATTACCTGTGGCCTGCAGGTAGCACCATCTGGCTGGAGGGGGGCACCCCCCCCATGGATGAGGTGAGTTTCTCCTGTGCCTGCCTGG	MUT1	113	118	6	CCCUUC	∆6nt	∆6nt	5'SS	Exon	Exon	44	36.1310951239009	22.5392296718973	23.3490566037736	71.7730874885854	39.5826204982772	-32.1904669903082	0.988618325861697	0.933233712501657	-0.422886658026364	-1.35612037052802	4.61696144550982e-235	yes	neg3	chr10:98427217_98427222del
chr10	98427221	G	T	HPS1_e11	ENSE00003975687	HPS1_e11_C114A	CCCATGCTGTTGAGCCATTGCTTACATCTCATGGTACTTACATCGTTATGTTATTACCTGTGGCCTGCAGGTAGCACCATCTGGCTGGAGGGGGGCACCCCCCCCATGGATGCACTTCAGGTGAGTTTCTCCTGTGCCTGCCTGG	MUT1	114	114	1	C	A	sub	Exon	Exon	Exon	50	77.490297542044	64.0947288006112	61.2619808306709	71.7730874885854	75.7214487765395	3.94836128795411	0.683783670330772	0.933233712501657	1.137468164632	0.204234452130343	6.15996465607238e-08	yes	pos1	chr10:98427221G>T
chr10	98427220	G	T	HPS1_e11	ENSE00003975687	HPS1_e11_C115A	CCCATGCTGTTGAGCCATTGCTTACATCTCATGGTACTTACATCGTTATGTTATTACCTGTGGCCTGCAGGTAGCACCATCTGGCTGGAGGGGGGCACCCCCCCCATGGATGCCATTCAGGTGAGTTTCTCCTGTGCCTGCCTGG	MUT1	115	115	1	C	A	sub	Exon	Exon	Exon	50	76.4598540145985	56.6176470588235	60.9053497942387	71.7730874885854	72.811982862647	1.0388953740616	1.12943949672144	0.933233712501657	0.985104211607199	0.051870499105542	0.391822253480822	no	mid	chr10:98427220G>T
chr10	98427217_98427219del	TGAA	T	HPS1_e11	ENSE00003975687	HPS1_e11_del116to118	CCCATGCTGTTGAGCCATTGCTTACATCTCATGGTACTTACATCGTTATGTTATTACCTGTGGCCTGCAGGTAGCACCATCTGGCTGGAGGGGGGCACCCCCCCCATGGATGCCCAGGTGAGTTTCTCCTGTGCCTGCCTGG	MUT1	116	118	3	UUC	∆3nt	∆3nt	5'SS	Exon	Exon	47	43.8480594549959	32.6833073322933	30.9580364212193	71.7730874885854	49.5741645185503	-22.1989229700351	0.956747510811148	0.933233712501657	-0.0170338311118716	-0.950267543613529	2.41409797813351e-135	yes	neg2	chr10:98427217_98427219del
chr10	98427218_98427220del	GAAG	G	HPS1_e11	ENSE00003975687	HPS1_e11_del115to117	CCCATGCTGTTGAGCCATTGCTTACATCTCATGGTACTTACATCGTTATGTTATTACCTGTGGCCTGCAGGTAGCACCATCTGGCTGGAGGGGGGCACCCCCCCCATGGATGCCCAGGTGAGTTTCTCCTGTGCCTGCCTGG	MUT1	115	117	3	CUU	∆3nt	∆3nt	Exon	Exon	Exon	47	43.8480594549959	32.6833073322933	30.9580364212193	71.7730874885854	49.5741645185503	-22.1989229700351	0.956747510811148	0.933233712501657	-0.0170338311118716	-0.950267543613529	2.41409797813351e-135	yes	neg2	chr10:98427218_98427220del
chr10	98427219	A	T	HPS1_e11	ENSE00003975687	HPS1_e11_T116A	CCCATGCTGTTGAGCCATTGCTTACATCTCATGGTACTTACATCGTTATGTTATTACCTGTGGCCTGCAGGTAGCACCATCTGGCTGGAGGGGGGCACCCCCCCCATGGATGCCCATCAGGTGAGTTTCTCCTGTGCCTGCCTGG	MUT1	116	116	1	U	A	sub	Exon	Exon	Exon	50	71.4071856287425	53.6324786324786	55.2204176334107	71.7730874885854	69.5961408218351	-2.1769466667503	0.739285319564797	0.933233712501657	0.828139570835646	-0.105094141666011	0.00339168238507033	yes	neg1	chr10:98427219A>T
chr10	98427199_98427219del	GCACAGGAGAAACTCACCTGAA	G	HPS1_e11	ENSE00003975687	HPS1_e11_del116to136	CCCATGCTGTTGAGCCATTGCTTACATCTCATGGTACTTACATCGTTATGTTATTACCTGTGGCCTGCAGGTAGCACCATCTGGCTGGAGGGGGGCACCCCCCCCATGGATGCCCCCTGCCTGG	MUT1	116	136	21	UUCAGGUGAGUUUCUCCUGUG	∆21nt	∆21nt	5'SS	Exon	Intron down	45	0	0	0	71.7730874885854	0.165210535932506	-71.6078769526529	0.116920512293558	0.933233712501657	-6.40405135749549	-7.33728506999715	8.45685609805395e-25	yes	neg5	chr10:98427199_98427219del
chr10	98427219	A	G	HPS1_e11	ENSE00003975687	HPS1_e11_T116C	CCCATGCTGTTGAGCCATTGCTTACATCTCATGGTACTTACATCGTTATGTTATTACCTGTGGCCTGCAGGTAGCACCATCTGGCTGGAGGGGGGCACCCCCCCCATGGATGCCCCTCAGGTGAGTTTCTCCTGTGCCTGCCTGG	MUT1	116	116	1	U	C	sub	Exon	Exon	Exon	50	63.4712411705348	42.5793244626407	47.6190476190476	71.7730874885854	61.9753139898075	-9.79777349877789	0.997121991841754	0.933233712501657	0.488500563648924	-0.444733148852733	1.60583514821296e-25	yes	neg1	chr10:98427219A>G
chr10	98427219	A	C	HPS1_e11	ENSE00003975687	HPS1_e11_T116G	CCCATGCTGTTGAGCCATTGCTTACATCTCATGGTACTTACATCGTTATGTTATTACCTGTGGCCTGCAGGTAGCACCATCTGGCTGGAGGGGGGCACCCCCCCCATGGATGCCCGTCAGGTGAGTTTCTCCTGTGCCTGCCTGG	MUT1	116	116	1	U	G	sub	Exon	Exon	Exon	50	78.6885245901639	56.312292358804	62.1621621621622	71.7730874885854	73.2225363258452	1.4494488372598	1.0464074218938	0.933233712501657	1.00594262081308	0.072708908311423	0.194981023846787	no	mid	chr10:98427219A>C
chr10	98427218	A	T	HPS1_e11	ENSE00003975687	HPS1_e11_T117A	CCCATGCTGTTGAGCCATTGCTTACATCTCATGGTACTTACATCGTTATGTTATTACCTGTGGCCTGCAGGTAGCACCATCTGGCTGGAGGGGGGCACCCCCCCCATGGATGCCCTACAGGTGAGTTTCTCCTGTGCCTGCCTGG	MUT1	117	117	1	U	A	sub	Exon	Exon	Exon	50	71.5542521994135	52.2148916116871	52.7014218009479	71.7730874885854	68.10274984219	-3.67033764639539	0.854175823812481	0.933233712501657	0.758497787688727	-0.17473592481293	1.28615852768972e-05	yes	neg1	chr10:98427218A>T
chr10	98427218del	GA	G	HPS1_e11	ENSE00003975687	HPS1_e11_del117to117	CCCATGCTGTTGAGCCATTGCTTACATCTCATGGTACTTACATCGTTATGTTATTACCTGTGGCCTGCAGGTAGCACCATCTGGCTGGAGGGGGGCACCCCCCCCATGGATGCCCTCAGGTGAGTTTCTCCTGTGCCTGCCTGG	MUT1	117	117	1	U	∆1nt	∆1nt	Exon	Exon	Exon	49	49.5599187542316	35.7650096836669	36.043956043956	71.7730874885854	53.654120926322	-18.1189665622634	0.868785211189402	0.933233712501657	0.146425898243332	-0.786807814258325	1.24672281930615e-111	yes	neg2	chr10:98427218del
chr10	98427219del	AA	A	HPS1_e11	ENSE00003975687	HPS1_e11_del116to116	CCCATGCTGTTGAGCCATTGCTTACATCTCATGGTACTTACATCGTTATGTTATTACCTGTGGCCTGCAGGTAGCACCATCTGGCTGGAGGGGGGCACCCCCCCCATGGATGCCCTCAGGTGAGTTTCTCCTGTGCCTGCCTGG	MUT1	116	116	1	U	∆1nt	∆1nt	Exon	Exon	Exon	49	49.5599187542316	35.7650096836669	36.043956043956	71.7730874885854	53.654120926322	-18.1189665622634	0.868785211189402	0.933233712501657	0.146425898243332	-0.786807814258325	1.24672281930615e-111	yes	neg2	chr10:98427219del
chr10	98427218	A	G	HPS1_e11	ENSE00003975687	HPS1_e11_T117C	CCCATGCTGTTGAGCCATTGCTTACATCTCATGGTACTTACATCGTTATGTTATTACCTGTGGCCTGCAGGTAGCACCATCTGGCTGGAGGGGGGCACCCCCCCCATGGATGCCCTCCAGGTGAGTTTCTCCTGTGCCTGCCTGG	MUT1	117	117	1	U	C	sub	Exon	Exon	Exon	50	61.9896762083529	47.6370510396975	48.0486568677141	71.7730874885854	64.3527577110699	-7.4203297775155	0.654403604237705	0.933233712501657	0.590707999277757	-0.3425257132239	7.8512568188615e-33	yes	neg1	chr10:98427218A>G	synonymous_variant	Synonymous	Likely Benign	1
chr10	98427198_98427218del	GGCACAGGAGAAACTCACCTGA	G	HPS1_e11	ENSE00003975687	HPS1_e11_del117to137	CCCATGCTGTTGAGCCATTGCTTACATCTCATGGTACTTACATCGTTATGTTATTACCTGTGGCCTGCAGGTAGCACCATCTGGCTGGAGGGGGGCACCCCCCCCATGGATGCCCTCTGCCTGG	MUT1	117	137	21	UCAGGUGAGUUUCUCCUGUGC	∆21nt	∆21nt	5'SS	Exon	Intron down	46	0	0	0	71.7730874885854	0.154405379466884	-71.6186821091185	0.109285463339541	0.933233712501657	-6.47179873980551	-7.40503245230717	3.14774582585585e-25	yes	neg5	chr10:98427198_98427218del
chr10	98427213_98427218del	CACCTGA	C	HPS1_e11	ENSE00003975687	HPS1_e11_del117to122	CCCATGCTGTTGAGCCATTGCTTACATCTCATGGTACTTACATCGTTATGTTATTACCTGTGGCCTGCAGGTAGCACCATCTGGCTGGAGGGGGGCACCCCCCCCATGGATGCCCTGAGTTTCTCCTGTGCCTGCCTGG	MUT1	117	122	6	UCAGGU	∆6nt	∆6nt	5'SS	Exon	Intron down	45	0	0	0	71.7730874885854	0.156491517809882	-71.6165959707755	0.110759681840885	0.933233712501657	-6.4583575148199	-7.39159122732156	3.81950354637767e-25	yes	neg5	chr10:98427213_98427218del
chr10	98427214_98427219del	ACCTGAA	A	HPS1_e11	ENSE00003975687	HPS1_e11_del116to121	CCCATGCTGTTGAGCCATTGCTTACATCTCATGGTACTTACATCGTTATGTTATTACCTGTGGCCTGCAGGTAGCACCATCTGGCTGGAGGGGGGCACCCCCCCCATGGATGCCCTGAGTTTCTCCTGTGCCTGCCTGG	MUT1	116	121	6	UUCAGG	∆6nt	∆6nt	5'SS	Exon	Intron down	45	0	0	0	71.7730874885854	0.156491517809882	-71.6165959707755	0.110759681840885	0.933233712501657	-6.4583575148199	-7.39159122732156	3.81950354637767e-25	yes	neg5	chr10:98427214_98427219del
chr10	98427218	A	C	HPS1_e11	ENSE00003975687	HPS1_e11_T117G	CCCATGCTGTTGAGCCATTGCTTACATCTCATGGTACTTACATCGTTATGTTATTACCTGTGGCCTGCAGGTAGCACCATCTGGCTGGAGGGGGGCACCCCCCCCATGGATGCCCTGCAGGTGAGTTTCTCCTGTGCCTGCCTGG	MUT1	117	117	1	U	G	sub	Exon	Exon	Exon	50	69.5876288659794	53.4688995215311	55.4786620530565	71.7730874885854	69.6762519592357	-2.09683552934969	0.933739784367923	0.933233712501657	0.831928372509442	-0.101305339992215	0.0264362733201574	yes	neg1	chr10:98427218A>C
chr10	98427216_98427218del	CTGA	C	HPS1_e11	ENSE00003975687	HPS1_e11_del117to119	CCCATGCTGTTGAGCCATTGCTTACATCTCATGGTACTTACATCGTTATGTTATTACCTGTGGCCTGCAGGTAGCACCATCTGGCTGGAGGGGGGCACCCCCCCCATGGATGCCCTGGTGAGTTTCTCCTGTGCCTGCCTGG	MUT1	117	119	3	UCA	∆3nt	∆3nt	5'SS	Exon	Exon	47	27.7694610778443	21.2459016393443	20.9478021978022	71.7730874885854	37.2947803978976	-34.4783070906878	0.943450952755886	0.933233712501657	-0.519591310271827	-1.45282502277348	7.08910052950532e-283	yes	neg3	chr10:98427216_98427218del
chr10	98427217	G	T	HPS1_e11	ENSE00003975687	HPS1_e11_C118A	CCCATGCTGTTGAGCCATTGCTTACATCTCATGGTACTTACATCGTTATGTTATTACCTGTGGCCTGCAGGTAGCACCATCTGGCTGGAGGGGGGCACCCCCCCCATGGATGCCCTTAAGGTGAGTTTCTCCTGTGCCTGCCTGG	MUT1	118	118	1	C	A	sub	5'SS	Exon	Exon	50	69.1269841269841	53.0894308943089	54.8758865248227	71.7730874885854	69.2476209292159	-2.52546655936949	0.792064629086246	0.933233712501657	0.811721430249196	-0.121512282252461	0.00145734704326823	yes	neg1	chr10:98427217G>T
chr10	98427217del	TG	T	HPS1_e11	ENSE00003975687	HPS1_e11_del118to118	CCCATGCTGTTGAGCCATTGCTTACATCTCATGGTACTTACATCGTTATGTTATTACCTGTGGCCTGCAGGTAGCACCATCTGGCTGGAGGGGGGCACCCCCCCCATGGATGCCCTTAGGTGAGTTTCTCCTGTGCCTGCCTGG	MUT1	118	118	1	C	∆1nt	∆1nt	5'SS	Exon	Exon	49	62.2578490313961	42.837559972584	44.8934606906686	71.7730874885854	60.9647665586372	-10.8083209299482	0.803252888760565	0.933233712501657	0.445831440036886	-0.487402272464771	7.98451300019146e-47	yes	neg1	chr10:98427217del
chr10	98427212_98427217del	TCACCTG	T	HPS1_e11	ENSE00003975687	HPS1_e11_del118to123	CCCATGCTGTTGAGCCATTGCTTACATCTCATGGTACTTACATCGTTATGTTATTACCTGTGGCCTGCAGGTAGCACCATCTGGCTGGAGGGGGGCACCCCCCCCATGGATGCCCTTAGTTTCTCCTGTGCCTGCCTGG	MUT1	118	123	6	CAGGUG	∆6nt	∆6nt	5'SS	Exon	Intron down	47	0	0	0	71.7730874885854	0.230334271336259	-71.5427532172491	0.162929025986689	0.933233712501657	-6.07108785801974	-7.0043215705214	9.97868934070963e-23	yes	neg5	chr10:98427212_98427217del
chr10	98427215	C	T	HPS1_e11	ENSE00003975687	HPS1_e11_G120A	CCCATGCTGTTGAGCCATTGCTTACATCTCATGGTACTTACATCGTTATGTTATTACCTGTGGCCTGCAGGTAGCACCATCTGGCTGGAGGGGGGCACCCCCCCCATGGATGCCCTTCAAGTGAGTTTCTCCTGTGCCTGCCTGG	MUT1	120	120	1	G	A	sub	5'SS	Exon	Exon	50	25.9649122807018	14.4578313253012	16.1073825503356	71.7730874885854	29.7104413344176	-42.0626461541678	2.06368365650947	0.933233712501657	-0.861124718295448	-1.79435843079711	3.73577782935436e-73	yes	neg3	chr10:98427215C>T
chr10	98427195_98427215del	GCAGGCACAGGAGAAACTCACC	G	HPS1_e11	ENSE00003975687	HPS1_e11_del120to140	CCCATGCTGTTGAGCCATTGCTTACATCTCATGGTACTTACATCGTTATGTTATTACCTGTGGCCTGCAGGTAGCACCATCTGGCTGGAGGGGGGCACCCCCCCCATGGATGCCCTTCACCTGG	MUT1	120	140	21	GGUGAGUUUCUCCUGUGCCUG	∆21nt	∆21nt	5'SS	Exon	Intron down	49	0	0	0	71.7730874885854	0.231852568132428	-71.541234920453	0.164000511129574	0.933233712501657	-6.06450255987243	-6.99773627237409	1.09257408349245e-22	yes	neg5	chr10:98427195_98427215del
chr10	98427215	C	G	HPS1_e11	ENSE00003975687	HPS1_e11_G120C	CCCATGCTGTTGAGCCATTGCTTACATCTCATGGTACTTACATCGTTATGTTATTACCTGTGGCCTGCAGGTAGCACCATCTGGCTGGAGGGGGGCACCCCCCCCATGGATGCCCTTCACGTGAGTTTCTCCTGTGCCTGCCTGG	MUT1	120	120	1	G	C	sub	5'SS	Exon	Exon	50	52.4930747922438	38.7700534759358	40.5307599517491	71.7730874885854	57.2734446288088	-14.4996428597766	1.12561647589125	0.933233712501657	0.293016439193777	-0.64021727330788	1.31914064979574e-43	yes	neg2	chr10:98427215C>G
chr10	98427212_98427214del	TCAC	T	HPS1_e11	ENSE00003975687	HPS1_e11_del121to123	CCCATGCTGTTGAGCCATTGCTTACATCTCATGGTACTTACATCGTTATGTTATTACCTGTGGCCTGCAGGTAGCACCATCTGGCTGGAGGGGGGCACCCCCCCCATGGATGCCCTTCAGAGTTTCTCCTGTGCCTGCCTGG	MUT1	121	123	3	GUG	∆3nt	∆3nt	5'SS	Intron down	Intron down	49	0	0	0	71.7730874885854	0.384694067806079	-71.3883934207793	0.271783768593776	0.933233712501657	-5.55662271645643	-6.48985642895809	1.06273592411953e-19	yes	neg5	chr10:98427212_98427214del
chr10	98427213_98427215del	CACC	C	HPS1_e11	ENSE00003975687	HPS1_e11_del120to122	CCCATGCTGTTGAGCCATTGCTTACATCTCATGGTACTTACATCGTTATGTTATTACCTGTGGCCTGCAGGTAGCACCATCTGGCTGGAGGGGGGCACCCCCCCCATGGATGCCCTTCAGAGTTTCTCCTGTGCCTGCCTGG	MUT1	120	122	3	GGU	∆3nt	∆3nt	5'SS	Exon	Intron down	49	0	0	0	71.7730874885854	0.384694067806079	-71.3883934207793	0.271783768593776	0.933233712501657	-5.55662271645643	-6.48985642895809	1.06273592411953e-19	yes	neg5	chr10:98427213_98427215del
chr10	98427214	C	T	HPS1_e11	ENSE00003975687	HPS1_e11_G121A	CCCATGCTGTTGAGCCATTGCTTACATCTCATGGTACTTACATCGTTATGTTATTACCTGTGGCCTGCAGGTAGCACCATCTGGCTGGAGGGGGGCACCCCCCCCATGGATGCCCTTCAGATGAGTTTCTCCTGTGCCTGCCTGG	MUT1	121	121	1	G	A	sub	5'SS	Intron down	Intron down	50	0.126103404791929	0.112866817155756	0	71.7730874885854	0.639765776596233	-71.1333217119892	0.333581049208962	0.933233712501657	-5.04540511918494	-5.9786388316866	1.04954400440469e-29	yes	neg5	chr10:98427214C>T	splice_donor_variant	Splice site	Likely Pathogenic	2
chr10	98427214	C	G	HPS1_e11	ENSE00003975687	HPS1_e11_G121C	CCCATGCTGTTGAGCCATTGCTTACATCTCATGGTACTTACATCGTTATGTTATTACCTGTGGCCTGCAGGTAGCACCATCTGGCTGGAGGGGGGCACCCCCCCCATGGATGCCCTTCAGCTGAGTTTCTCCTGTGCCTGCCTGG	MUT1	121	121	1	G	C	sub	5'SS	Intron down	Intron down	50	0.111482720178372	0.259291270527226	0.193236714975845	71.7730874885854	0.971080413175851	-70.8020070754096	0.329421884790967	0.933233712501657	-4.62475792382991	-5.55799163633157	1.03457538016854e-58	yes	neg5	chr10:98427214C>G
chr10	98427194_98427214del	GGCAGGCACAGGAGAAACTCAC	G	HPS1_e11	ENSE00003975687	HPS1_e11_del121to141	CCCATGCTGTTGAGCCATTGCTTACATCTCATGGTACTTACATCGTTATGTTATTACCTGTGGCCTGCAGGTAGCACCATCTGGCTGGAGGGGGGCACCCCCCCCATGGATGCCCTTCAGCTGG	MUT1	121	141	21	GUGAGUUUCUCCUGUGCCUGC	∆21nt	∆21nt	5'SS	Intron down	Intron down	50	0.150225338007011	0.314606741573034	0.229990800367985	71.7730874885854	1.02070109477116	-70.7523863938142	0.241985918503821	0.933233712501657	-4.57442098730662	-5.50765469980828	2.62785347344891e-116	yes	neg5	chr10:98427194_98427214del
chr10	98427213	A	T	HPS1_e11	ENSE00003975687	HPS1_e11_T122A	CCCATGCTGTTGAGCCATTGCTTACATCTCATGGTACTTACATCGTTATGTTATTACCTGTGGCCTGCAGGTAGCACCATCTGGCTGGAGGGGGGCACCCCCCCCATGGATGCCCTTCAGGAGAGTTTCTCCTGTGCCTGCCTGG	MUT1	122	122	1	U	A	sub	5'SS	Intron down	Intron down	50	0.376293508936971	0.223048327137546	0.418760469011725	71.7730874885854	1.30422274429444	-70.468864744291	0.362767048993629	0.933233712501657	-4.3264348968003	-5.25966860930196	3.50786699882977e-77	yes	neg5	chr10:98427213A>T
chr10	98427213	A	G	HPS1_e11	ENSE00003975687	HPS1_e11_T122C	CCCATGCTGTTGAGCCATTGCTTACATCTCATGGTACTTACATCGTTATGTTATTACCTGTGGCCTGCAGGTAGCACCATCTGGCTGGAGGGGGGCACCCCCCCCATGGATGCCCTTCAGGCGAGTTTCTCCTGTGCCTGCCTGG	MUT1	122	122	1	U	C	sub	5'SS	Intron down	Intron down	50	1.74013921113689	0.817160367722165	1.15074798619102	71.7730874885854	3.25052881629317	-68.5225586722922	0.629910230954575	0.933233712501657	-3.39330717028251	-4.32654088278417	7.69154677272058e-103	yes	neg5	chr10:98427213A>G
chr10	98427213del	CA	C	HPS1_e11	ENSE00003975687	HPS1_e11_del122to122	CCCATGCTGTTGAGCCATTGCTTACATCTCATGGTACTTACATCGTTATGTTATTACCTGTGGCCTGCAGGTAGCACCATCTGGCTGGAGGGGGGCACCCCCCCCATGGATGCCCTTCAGGGAGTTTCTCCTGTGCCTGCCTGG	MUT1	122	122	1	U	∆1nt	∆1nt	5'SS	Intron down	Intron down	50	0.426049908703591	0.540540540540541	0.364963503649635	71.7730874885854	1.63081443985362	-70.1422730487318	0.338461963247035	0.933233712501657	-4.0996480537545	-5.03288176625616	4.72789521966085e-125	yes	neg5	chr10:98427213del
chr10	98427213	A	C	HPS1_e11	ENSE00003975687	HPS1_e11_T122G	CCCATGCTGTTGAGCCATTGCTTACATCTCATGGTACTTACATCGTTATGTTATTACCTGTGGCCTGCAGGTAGCACCATCTGGCTGGAGGGGGGCACCCCCCCCATGGATGCCCTTCAGGGGAGTTTCTCCTGTGCCTGCCTGG	MUT1	122	122	1	U	G	sub	5'SS	Intron down	Intron down	50	0.305188199389624	0.0884955752212389	0.0890471950133571	71.7730874885854	0.698799762204774	-71.0742877263806	0.3048717409748	0.933233712501657	-4.95654869897806	-5.88978241147972	1.46361047374617e-40	yes	neg5	chr10:98427213A>C
chr10	98427211_98427213del	CTCA	C	HPS1_e11	ENSE00003975687	HPS1_e11_del122to124	CCCATGCTGTTGAGCCATTGCTTACATCTCATGGTACTTACATCGTTATGTTATTACCTGTGGCCTGCAGGTAGCACCATCTGGCTGGAGGGGGGCACCCCCCCCATGGATGCCCTTCAGGGTTTCTCCTGTGCCTGCCTGG	MUT1	122	124	3	UGA	∆3nt	∆3nt	5'SS	Intron down	Intron down	50	0.300902708124373	0	0.185013876040703	71.7730874885854	0.836708815561233	-70.9363786730242	0.364608449106995	0.933233712501657	-4.77504705689049	-5.70828076939215	3.50350931528438e-38	yes	neg5	chr10:98427211_98427213del
chr10	98427212	C	T	HPS1_e11	ENSE00003975687	HPS1_e11_G123A	CCCATGCTGTTGAGCCATTGCTTACATCTCATGGTACTTACATCGTTATGTTATTACCTGTGGCCTGCAGGTAGCACCATCTGGCTGGAGGGGGGCACCCCCCCCATGGATGCCCTTCAGGTAAGTTTCTCCTGTGCCTGCCTGG	MUT1	123	123	1	G	A	sub	5'SS	Intron down	Intron down	50	71.4606741573034	54.5659526493799	53.7389100126743	71.7730874885854	69.4413048579873	-2.3317826305981	0.937801411169303	0.933233712501657	0.820832596179039	-0.112401116322618	0.0135752446020515	yes	neg1	chr10:98427212C>T
chr10	98427212del	TC	T	HPS1_e11	ENSE00003975687	HPS1_e11_del123to123	CCCATGCTGTTGAGCCATTGCTTACATCTCATGGTACTTACATCGTTATGTTATTACCTGTGGCCTGCAGGTAGCACCATCTGGCTGGAGGGGGGCACCCCCCCCATGGATGCCCTTCAGGTAGTTTCTCCTGTGCCTGCCTGG	MUT1	123	123	1	G	∆1nt	∆1nt	5'SS	Intron down	Intron down	50	0.619578686493185	0.313479623824451	0.201409869083585	71.7730874885854	1.26037707829038	-70.512710410295	0.415380655089378	0.933233712501657	-4.36107536924643	-5.29430908174809	3.52576224023467e-56	yes	neg5	chr10:98427212del
chr10	98427212	C	G	HPS1_e11	ENSE00003975687	HPS1_e11_G123C	CCCATGCTGTTGAGCCATTGCTTACATCTCATGGTACTTACATCGTTATGTTATTACCTGTGGCCTGCAGGTAGCACCATCTGGCTGGAGGGGGGCACCCCCCCCATGGATGCCCTTCAGGTCAGTTTCTCCTGTGCCTGCCTGG	MUT1	123	123	1	G	C	sub	5'SS	Intron down	Intron down	50	30.1503094606543	19.5940671350507	19.7614991482112	71.7730874885854	35.4887797512687	-36.2843077373167	1.05309022051525	0.933233712501657	-0.597622582839294	-1.53085629534095	6.99675921383219e-242	yes	neg3	chr10:98427212C>G
chr10	98427207_98427212del	GAAACTC	G	HPS1_e11	ENSE00003975687	HPS1_e11_del123to128	CCCATGCTGTTGAGCCATTGCTTACATCTCATGGTACTTACATCGTTATGTTATTACCTGTGGCCTGCAGGTAGCACCATCTGGCTGGAGGGGGGCACCCCCCCCATGGATGCCCTTCAGGTCTCCTGTGCCTGCCTGG	MUT1	123	128	6	GAGUUU	∆6nt	∆6nt	5'SS	Intron down	Intron down	50	0.208659363588941	0.184842883548983	0.34296913277805	71.7730874885854	1.03464738890725	-70.7384400996781	0.253805833909121	0.933233712501657	-4.56070913363002	-5.49394284613168	3.47375734664058e-108	yes	neg5	chr10:98427207_98427212del
chr10	98427208_98427213del	AAACTCA	A	HPS1_e11	ENSE00003975687	HPS1_e11_del122to127	CCCATGCTGTTGAGCCATTGCTTACATCTCATGGTACTTACATCGTTATGTTATTACCTGTGGCCTGCAGGTAGCACCATCTGGCTGGAGGGGGGCACCCCCCCCATGGATGCCCTTCAGGTCTCCTGTGCCTGCCTGG	MUT1	122	127	6	UGAGUU	∆6nt	∆6nt	5'SS	Intron down	Intron down	50	0.208659363588941	0.184842883548983	0.34296913277805	71.7730874885854	1.03464738890725	-70.7384400996781	0.253805833909121	0.933233712501657	-4.56070913363002	-5.49394284613168	3.47375734664058e-108	yes	neg5	chr10:98427208_98427213del
chr10	98427190_98427210del	CCCAGGCAGGCACAGGAGAAAC	C	HPS1_e11	ENSE00003975687	HPS1_e11_del125to145	CCCATGCTGTTGAGCCATTGCTTACATCTCATGGTACTTACATCGTTATGTTATTACCTGTGGCCTGCAGGTAGCACCATCTGGCTGGAGGGGGGCACCCCCCCCATGGATGCCCTTCAGGTGA	MUT1	125	145	21	GUUUCUCCUGUGCCUGCCUGG	∆21nt	∆21nt	5'SS	Intron down	Intron down	50	0.253592561284869	0.257542310522443	0.39714058776807	71.7730874885854	1.19263700668647	-70.5804504818989	0.241944108912011	0.933233712501657	-4.41700529871676	-5.35023901121842	6.31340553517943e-149	yes	neg5	chr10:98427190_98427210del
chr10	98427210	C	T	HPS1_e11	ENSE00003975687	HPS1_e11_G125A	CCCATGCTGTTGAGCCATTGCTTACATCTCATGGTACTTACATCGTTATGTTATTACCTGTGGCCTGCAGGTAGCACCATCTGGCTGGAGGGGGGCACCCCCCCCATGGATGCCCTTCAGGTGAATTTCTCCTGTGCCTGCCTGG	MUT1	125	125	1	G	A	sub	5'SS	Intron down	Intron down	50	1.97368421052632	1.5993265993266	1.21951219512195	71.7730874885854	4.29905733121563	-67.4740301573698	0.636378794863066	0.933233712501657	-3.10283237529148	-4.03606608779314	2.57295699625554e-149	yes	neg5	chr10:98427210C>T
chr10	98427205_98427210del	GAGAAAC	G	HPS1_e11	ENSE00003975687	HPS1_e11_del125to130	CCCATGCTGTTGAGCCATTGCTTACATCTCATGGTACTTACATCGTTATGTTATTACCTGTGGCCTGCAGGTAGCACCATCTGGCTGGAGGGGGGCACCCCCCCCATGGATGCCCTTCAGGTGACCTGTGCCTGCCTGG	MUT1	125	130	6	GUUUCU	∆6nt	∆6nt	5'SS	Intron down	Intron down	50	0.432098765432099	0.390407138873397	0.793650793650794	71.7730874885854	2.05431280679156	-69.7187746817938	0.376827950654481	0.933233712501657	-3.86447172128816	-4.79770543378982	5.57912699220396e-144	yes	neg5	chr10:98427205_98427210del
chr10	98427210	C	G	HPS1_e11	ENSE00003975687	HPS1_e11_G125C	CCCATGCTGTTGAGCCATTGCTTACATCTCATGGTACTTACATCGTTATGTTATTACCTGTGGCCTGCAGGTAGCACCATCTGGCTGGAGGGGGGCACCCCCCCCATGGATGCCCTTCAGGTGACTTTCTCCTGTGCCTGCCTGG	MUT1	125	125	1	G	C	sub	5'SS	Intron down	Intron down	50	0.968992248062015	1.65787490580256	0.931414055884843	71.7730874885854	4.03508230214247	-67.7380051864429	0.59074559403026	0.933233712501657	-3.16895598545559	-4.10218969795725	1.85349269650078e-158	yes	neg5	chr10:98427210C>G	intron_variant	Intronic	Not provided
chr10	98427209	A	T	HPS1_e11	ENSE00003975687	HPS1_e11_T126A	CCCATGCTGTTGAGCCATTGCTTACATCTCATGGTACTTACATCGTTATGTTATTACCTGTGGCCTGCAGGTAGCACCATCTGGCTGGAGGGGGGCACCCCCCCCATGGATGCCCTTCAGGTGAGATTCTCCTGTGCCTGCCTGG	MUT1	126	126	1	U	A	sub	5'SS	Intron down	Intron down	50	49.3827160493827	39.7394136807818	39.5076201641266	71.7730874885854	57.1939553635993	-14.5791321249861	1.05918478186156	0.933233712501657	0.289768894901952	-0.643464817599705	1.39818670041668e-49	yes	neg2	chr10:98427209A>T
chr10	98427207_98427209del	GAAA	G	HPS1_e11	ENSE00003975687	HPS1_e11_del126to128	CCCATGCTGTTGAGCCATTGCTTACATCTCATGGTACTTACATCGTTATGTTATTACCTGTGGCCTGCAGGTAGCACCATCTGGCTGGAGGGGGGCACCCCCCCCATGGATGCCCTTCAGGTGAGCTCCTGTGCCTGCCTGG	MUT1	126	128	3	UUU	∆3nt	∆3nt	5'SS	Intron down	Intron down	50	73.0834752981261	48.5319516407599	48.3362521891419	71.7730874885854	64.9259593153946	-6.8471281731908	1.21532038078217	0.933233712501657	0.61578625797574	-0.317447454525917	4.26530343323834e-09	yes	neg1	chr10:98427207_98427209del
chr10	98427204_98427209del	GGAGAAA	G	HPS1_e11	ENSE00003975687	HPS1_e11_del126to131	CCCATGCTGTTGAGCCATTGCTTACATCTCATGGTACTTACATCGTTATGTTATTACCTGTGGCCTGCAGGTAGCACCATCTGGCTGGAGGGGGGCACCCCCCCCATGGATGCCCTTCAGGTGAGCTGTGCCTGCCTGG	MUT1	126	131	6	UUUCUC	∆6nt	∆6nt	5'SS	Intron down	Intron down	50	60.5706874189364	43.7926330150068	45.3879941434846	71.7730874885854	61.5940540757829	-10.1790334128025	0.798461271638369	0.933233712501657	0.472353051753459	-0.460880660748198	5.00872816620744e-42	yes	neg1	chr10:98427204_98427209del
chr10	98427209	A	G	HPS1_e11	ENSE00003975687	HPS1_e11_T126C	CCCATGCTGTTGAGCCATTGCTTACATCTCATGGTACTTACATCGTTATGTTATTACCTGTGGCCTGCAGGTAGCACCATCTGGCTGGAGGGGGGCACCCCCCCCATGGATGCCCTTCAGGTGAGCTTCTCCTGTGCCTGCCTGG	MUT1	126	126	1	U	C	sub	5'SS	Intron down	Intron down	50	60.272536687631	46.9493278179938	46.9094922737307	71.7730874885854	63.6127016511092	-8.16038583747619	0.956876484495125	0.933233712501657	0.558593394614152	-0.374640317887505	2.38826596648167e-19	yes	neg1	chr10:98427209A>G
chr10	98427209	A	C	HPS1_e11	ENSE00003975687	HPS1_e11_T126G	CCCATGCTGTTGAGCCATTGCTTACATCTCATGGTACTTACATCGTTATGTTATTACCTGTGGCCTGCAGGTAGCACCATCTGGCTGGAGGGGGGCACCCCCCCCATGGATGCCCTTCAGGTGAGGTTCTCCTGTGCCTGCCTGG	MUT1	126	126	1	U	G	sub	5'SS	Intron down	Intron down	50	32.8275862068966	22.7684346701164	19.5890410958904	71.7730874885854	37.5736689327445	-34.1994185558409	1.3382399589838	0.933233712501657	-0.507683647868468	-1.44091736037013	5.52786833065027e-140	yes	neg3	chr10:98427209A>C
chr10	98427208	A	T	HPS1_e11	ENSE00003975687	HPS1_e11_T127A	CCCATGCTGTTGAGCCATTGCTTACATCTCATGGTACTTACATCGTTATGTTATTACCTGTGGCCTGCAGGTAGCACCATCTGGCTGGAGGGGGGCACCCCCCCCATGGATGCCCTTCAGGTGAGTATCTCCTGTGCCTGCCTGG	MUT1	127	127	1	U	A	sub	Intron down	Intron down	Intron down	50	72.6269315673289	57.4115044247788	56.2848297213622	71.7730874885854	71.4779180855798	-0.295169403005602	0.637083448898382	0.933233712501657	0.918709972752105	-0.014523739749552	0.666379375949445	no	mid	chr10:98427208A>T
chr10	98427208	A	G	HPS1_e11	ENSE00003975687	HPS1_e11_T127C	CCCATGCTGTTGAGCCATTGCTTACATCTCATGGTACTTACATCGTTATGTTATTACCTGTGGCCTGCAGGTAGCACCATCTGGCTGGAGGGGGGCACCCCCCCCATGGATGCCCTTCAGGTGAGTCTCTCCTGTGCCTGCCTGG	MUT1	127	127	1	U	C	sub	Intron down	Intron down	Intron down	50	76.7554479418886	52.4869109947644	61.5989515072084	71.7730874885854	71.5826309974356	-0.190456491149793	0.95351161488975	0.933233712501657	0.923851917880829	-0.009381794620828	0.855214386915589	no	mid	chr10:98427208A>G	intron_variant	Intronic	Likely Benign	1
chr10	98427208	A	C	HPS1_e11	ENSE00003975687	HPS1_e11_T127G	CCCATGCTGTTGAGCCATTGCTTACATCTCATGGTACTTACATCGTTATGTTATTACCTGTGGCCTGCAGGTAGCACCATCTGGCTGGAGGGGGGCACCCCCCCCATGGATGCCCTTCAGGTGAGTGTCTCCTGTGCCTGCCTGG	MUT1	127	127	1	U	G	sub	Intron down	Intron down	Intron down	50	72.2016308376575	55.6971514242879	55.4811715481172	71.7730874885854	70.515782270158	-1.2573052184274	0.75021978150546	0.933233712501657	0.871981418775287	-0.06125229372637	0.104026962453518	no	mid	chr10:98427208A>C
chr10	98427207	A	T	HPS1_e11	ENSE00003975687	HPS1_e11_T128A	CCCATGCTGTTGAGCCATTGCTTACATCTCATGGTACTTACATCGTTATGTTATTACCTGTGGCCTGCAGGTAGCACCATCTGGCTGGAGGGGGGCACCCCCCCCATGGATGCCCTTCAGGTGAGTTACTCCTGTGCCTGCCTGG	MUT1	128	128	1	U	A	sub	Intron down	Intron down	Intron down	50	72.7420667209113	58.9189189189189	61.2903225806452	71.7730874885854	73.8178687759545	2.0447812873691	0.759969005123519	0.933233712501657	1.03652366289443	0.103289950392773	0.0107383522167522	yes	pos1	chr10:98427207A>T
chr10	98427207	A	G	HPS1_e11	ENSE00003975687	HPS1_e11_T128C	CCCATGCTGTTGAGCCATTGCTTACATCTCATGGTACTTACATCGTTATGTTATTACCTGTGGCCTGCAGGTAGCACCATCTGGCTGGAGGGGGGCACCCCCCCCATGGATGCCCTTCAGGTGAGTTCCTCCTGTGCCTGCCTGG	MUT1	128	128	1	U	C	sub	Intron down	Intron down	Intron down	50	75.2408477842004	61.0576923076923	59.7894736842105	71.7730874885854	74.1149080606089	2.3418205720235	0.793080945357323	0.933233712501657	1.0519494982806	0.118715785778943	0.00519061212743613	yes	pos1	chr10:98427207A>G
chr10	98427205_98427207del	GAGA	G	HPS1_e11	ENSE00003975687	HPS1_e11_del128to130	CCCATGCTGTTGAGCCATTGCTTACATCTCATGGTACTTACATCGTTATGTTATTACCTGTGGCCTGCAGGTAGCACCATCTGGCTGGAGGGGGGCACCCCCCCCATGGATGCCCTTCAGGTGAGTTCCTGTGCCTGCCTGG	MUT1	128	130	3	UCU	∆3nt	∆3nt	Intron down	Intron down	Intron down	50	74.3173431734317	60.2224123182207	60.7642124883504	71.7730874885854	74.1322107404869	2.35912325190151	0.754042194135284	0.933233712501657	1.05285159391722	0.119617881415563	0.0030386277020592	yes	pos1	chr10:98427205_98427207del
chr10	98427206_98427208del	AGAA	A	HPS1_e11	ENSE00003975687	HPS1_e11_del127to129	CCCATGCTGTTGAGCCATTGCTTACATCTCATGGTACTTACATCGTTATGTTATTACCTGTGGCCTGCAGGTAGCACCATCTGGCTGGAGGGGGGCACCCCCCCCATGGATGCCCTTCAGGTGAGTTCCTGTGCCTGCCTGG	MUT1	127	129	3	UUC	∆3nt	∆3nt	Intron down	Intron down	Intron down	50	74.3173431734317	60.2224123182207	60.7642124883504	71.7730874885854	74.1322107404869	2.35912325190151	0.754042194135284	0.933233712501657	1.05285159391722	0.119617881415563	0.0030386277020592	yes	pos1	chr10:98427206_98427208del
chr10	98427207del	GA	G	HPS1_e11	ENSE00003975687	HPS1_e11_del128to128	CCCATGCTGTTGAGCCATTGCTTACATCTCATGGTACTTACATCGTTATGTTATTACCTGTGGCCTGCAGGTAGCACCATCTGGCTGGAGGGGGGCACCCCCCCCATGGATGCCCTTCAGGTGAGTTCTCCTGTGCCTGCCTGG	MUT1	128	128	1	U	∆1nt	∆1nt	Intron down	Intron down	Intron down	50	74.5602165087957	61.1982881597718	61.1111111111111	71.7730874885854	74.6238712932799	2.8507838046945	0.93565631532381	0.933233712501657	1.0786515291245	0.145417816622843	0.00416945965489205	yes	pos1	chr10:98427207del
chr10	98427208del	AA	A	HPS1_e11	ENSE00003975687	HPS1_e11_del127to127	CCCATGCTGTTGAGCCATTGCTTACATCTCATGGTACTTACATCGTTATGTTATTACCTGTGGCCTGCAGGTAGCACCATCTGGCTGGAGGGGGGCACCCCCCCCATGGATGCCCTTCAGGTGAGTTCTCCTGTGCCTGCCTGG	MUT1	127	127	1	U	∆1nt	∆1nt	Intron down	Intron down	Intron down	50	74.5602165087957	61.1982881597718	61.1111111111111	71.7730874885854	74.6238712932799	2.8507838046945	0.93565631532381	0.933233712501657	1.0786515291245	0.145417816622843	0.00416945965489205	yes	pos1	chr10:98427208del
chr10	98427209del	AA	A	HPS1_e11	ENSE00003975687	HPS1_e11_del126to126	CCCATGCTGTTGAGCCATTGCTTACATCTCATGGTACTTACATCGTTATGTTATTACCTGTGGCCTGCAGGTAGCACCATCTGGCTGGAGGGGGGCACCCCCCCCATGGATGCCCTTCAGGTGAGTTCTCCTGTGCCTGCCTGG	MUT1	126	126	1	U	∆1nt	∆1nt	5'SS	Intron down	Intron down	50	74.5602165087957	61.1982881597718	61.1111111111111	71.7730874885854	74.6238712932799	2.8507838046945	0.93565631532381	0.933233712501657	1.0786515291245	0.145417816622843	0.00416945965489205	yes	pos1	chr10:98427209del
chr10	98427207	A	C	HPS1_e11	ENSE00003975687	HPS1_e11_T128G	CCCATGCTGTTGAGCCATTGCTTACATCTCATGGTACTTACATCGTTATGTTATTACCTGTGGCCTGCAGGTAGCACCATCTGGCTGGAGGGGGGCACCCCCCCCATGGATGCCCTTCAGGTGAGTTGCTCCTGTGCCTGCCTGG	MUT1	128	128	1	U	G	sub	Intron down	Intron down	Intron down	50	75.171939477304	59.2403214024836	61.8745035742653	71.7730874885854	74.1425887332876	2.3695012447022	0.691775794998135	0.933233712501657	1.05339285129919	0.120159138797533	0.00117058434198395	yes	pos1	chr10:98427207A>C
chr10	98427202_98427207del	CAGGAGA	C	HPS1_e11	ENSE00003975687	HPS1_e11_del128to133	CCCATGCTGTTGAGCCATTGCTTACATCTCATGGTACTTACATCGTTATGTTATTACCTGTGGCCTGCAGGTAGCACCATCTGGCTGGAGGGGGGCACCCCCCCCATGGATGCCCTTCAGGTGAGTTGTGCCTGCCTGG	MUT1	128	133	6	UCUCCU	∆6nt	∆6nt	Intron down	Intron down	Intron down	50	79.4970986460348	63.5182584269663	64.5888096132182	71.7730874885854	76.6558199285854	4.88273244	0.456584678188995	0.933233712501657	1.18897782548289	0.255744112981233	2.36196132440867e-23	yes	pos1	chr10:98427202_98427207del
chr10	98427203_98427208del	AGGAGAA	A	HPS1_e11	ENSE00003975687	HPS1_e11_del127to132	CCCATGCTGTTGAGCCATTGCTTACATCTCATGGTACTTACATCGTTATGTTATTACCTGTGGCCTGCAGGTAGCACCATCTGGCTGGAGGGGGGCACCCCCCCCATGGATGCCCTTCAGGTGAGTTGTGCCTGCCTGG	MUT1	127	132	6	UUCUCC	∆6nt	∆6nt	Intron down	Intron down	Intron down	50	79.4970986460348	63.5182584269663	64.5888096132182	71.7730874885854	76.6558199285854	4.88273244	0.456584678188995	0.933233712501657	1.18897782548289	0.255744112981233	2.36196132440867e-23	yes	pos1	chr10:98427203_98427208del
chr10	98427206	G	T	HPS1_e11	ENSE00003975687	HPS1_e11_C129A	CCCATGCTGTTGAGCCATTGCTTACATCTCATGGTACTTACATCGTTATGTTATTACCTGTGGCCTGCAGGTAGCACCATCTGGCTGGAGGGGGGCACCCCCCCCATGGATGCCCTTCAGGTGAGTTTATCCTGTGCCTGCCTGG	MUT1	129	129	1	C	A	sub	Intron down	Intron down	Intron down	50	72.665916760405	57.2706935123043	58.3140877598153	71.7730874885854	72.1625416091803	0.389454120594901	0.869076290524723	0.933233712501657	0.952538559125285	0.019304846623628	0.678797142051661	no	mid	chr10:98427206G>T
chr10	98427205	A	T	HPS1_e11	ENSE00003975687	HPS1_e11_T130A	CCCATGCTGTTGAGCCATTGCTTACATCTCATGGTACTTACATCGTTATGTTATTACCTGTGGCCTGCAGGTAGCACCATCTGGCTGGAGGGGGGCACCCCCCCCATGGATGCCCTTCAGGTGAGTTTCACCTGTGCCTGCCTGG	MUT1	130	130	1	U	A	sub	Intron down	Intron down	Intron down	50	67.4445740956826	51.8771331058021	50.1822600243013	71.7730874885854	66.9934808614945	-4.77960662709089	0.956640514941076	0.933233712501657	0.707890222474451	-0.225343490027206	2.89071288407295e-07	yes	neg1	chr10:98427205A>T
chr10	98427205	A	G	HPS1_e11	ENSE00003975687	HPS1_e11_T130C	CCCATGCTGTTGAGCCATTGCTTACATCTCATGGTACTTACATCGTTATGTTATTACCTGTGGCCTGCAGGTAGCACCATCTGGCTGGAGGGGGGCACCCCCCCCATGGATGCCCTTCAGGTGAGTTTCCCCTGTGCCTGCCTGG	MUT1	130	130	1	U	C	sub	Intron down	Intron down	Intron down	50	73.3401430030644	56.989247311828	61.4250614250614	71.7730874885854	73.0878973877743	1.31480989918891	0.869263213870459	0.933233712501657	0.99908669397478	0.065852981473123	0.155025279772612	no	mid	chr10:98427205A>G
chr10	98427205del	GA	G	HPS1_e11	ENSE00003975687	HPS1_e11_del130to130	CCCATGCTGTTGAGCCATTGCTTACATCTCATGGTACTTACATCGTTATGTTATTACCTGTGGCCTGCAGGTAGCACCATCTGGCTGGAGGGGGGCACCCCCCCCATGGATGCCCTTCAGGTGAGTTTCCCTGTGCCTGCCTGG	MUT1	130	130	1	U	∆1nt	∆1nt	Intron down	Intron down	Intron down	50	69.5857988165681	55.5276381909548	56.8335588633288	71.7730874885854	70.9415957545384	-0.831491734046996	0.948226242790987	0.933233712501657	0.89254919929018	-0.040684513211477	0.404258585601518	no	mid	chr10:98427205del
chr10	98427200_98427205del	CACAGGA	C	HPS1_e11	ENSE00003975687	HPS1_e11_del130to135	CCCATGCTGTTGAGCCATTGCTTACATCTCATGGTACTTACATCGTTATGTTATTACCTGTGGCCTGCAGGTAGCACCATCTGGCTGGAGGGGGGCACCCCCCCCATGGATGCCCTTCAGGTGAGTTTCGCCTGCCTGG	MUT1	130	135	6	UCCUGU	∆6nt	∆6nt	Intron down	Intron down	Intron down	50	70.0606060606061	60.952380952381	61.0135135135135	71.7730874885854	74.4835384348548	2.71045094626941	0.641501017634559	0.933233712501657	1.07125434490423	0.138020632402573	6.11227246469322e-05	yes	pos1	chr10:98427200_98427205del
chr10	98427205	A	C	HPS1_e11	ENSE00003975687	HPS1_e11_T130G	CCCATGCTGTTGAGCCATTGCTTACATCTCATGGTACTTACATCGTTATGTTATTACCTGTGGCCTGCAGGTAGCACCATCTGGCTGGAGGGGGGCACCCCCCCCATGGATGCCCTTCAGGTGAGTTTCGCCTGTGCCTGCCTGG	MUT1	130	130	1	U	G	sub	Intron down	Intron down	Intron down	50	69.9474079639369	53.4674063800278	55.7437407952872	71.7730874885854	69.7276889683586	-2.04539852022679	0.712471420713278	0.933233712501657	0.834364030728311	-0.098869681773346	0.0043494273428719	yes	neg1	chr10:98427205A>C
chr10	98427204	G	T	HPS1_e11	ENSE00003975687	HPS1_e11_C131A	CCCATGCTGTTGAGCCATTGCTTACATCTCATGGTACTTACATCGTTATGTTATTACCTGTGGCCTGCAGGTAGCACCATCTGGCTGGAGGGGGGCACCCCCCCCATGGATGCCCTTCAGGTGAGTTTCTACTGTGCCTGCCTGG	MUT1	131	131	1	C	A	sub	Intron down	Intron down	Intron down	50	74.6878547105562	56.8942436412316	56.2750333778371	71.7730874885854	71.2622563299993	-0.5108311585861	0.691239958954678	0.933233712501657	0.908155453803673	-0.025078258697984	0.486021638250778	no	mid	chr10:98427204G>T
chr10	98427203	G	T	HPS1_e11	ENSE00003975687	HPS1_e11_C132A	CCCATGCTGTTGAGCCATTGCTTACATCTCATGGTACTTACATCGTTATGTTATTACCTGTGGCCTGCAGGTAGCACCATCTGGCTGGAGGGGGGCACCCCCCCCATGGATGCCCTTCAGGTGAGTTTCTCATGTGCCTGCCTGG	MUT1	132	132	1	C	A	sub	Intron down	Intron down	Intron down	50	66.1322645290581	54.306864064603	54.6109510086455	71.7730874885854	69.6323963389204	-2.140691149665	0.71373741557136	0.933233712501657	0.829853552545221	-0.103380159956436	0.00284671782810297	yes	neg1	chr10:98427203G>T
chr10	98427202	A	T	HPS1_e11	ENSE00003975687	HPS1_e11_T133A	CCCATGCTGTTGAGCCATTGCTTACATCTCATGGTACTTACATCGTTATGTTATTACCTGTGGCCTGCAGGTAGCACCATCTGGCTGGAGGGGGGCACCCCCCCCATGGATGCCCTTCAGGTGAGTTTCTCCAGTGCCTGCCTGG	MUT1	133	133	1	U	A	sub	Intron down	Intron down	Intron down	50	65.5913978494624	52.7462121212121	55.4994954591322	71.7730874885854	69.3455070599856	-2.4275804285998	0.857590664779743	0.933233712501657	0.816322117995949	-0.116911594505708	0.00479470442455396	yes	neg1	chr10:98427202A>T
chr10	98427202	A	G	HPS1_e11	ENSE00003975687	HPS1_e11_T133C	CCCATGCTGTTGAGCCATTGCTTACATCTCATGGTACTTACATCGTTATGTTATTACCTGTGGCCTGCAGGTAGCACCATCTGGCTGGAGGGGGGCACCCCCCCCATGGATGCCCTTCAGGTGAGTTTCTCCCGTGCCTGCCTGG	MUT1	133	133	1	U	C	sub	Intron down	Intron down	Intron down	50	66.9291338582677	57.6693227091634	56.8756875687569	71.7730874885854	71.7803972542648	0.00730976567940855	0.837373056543331	0.933233712501657	0.933594550756304	0.000360838254647056	0.996060054867584	no	mid	chr10:98427202A>G	intron_variant	Intronic	Benign	2
chr10	98427200_98427202del	CACA	C	HPS1_e11	ENSE00003975687	HPS1_e11_del133to135	CCCATGCTGTTGAGCCATTGCTTACATCTCATGGTACTTACATCGTTATGTTATTACCTGTGGCCTGCAGGTAGCACCATCTGGCTGGAGGGGGGCACCCCCCCCATGGATGCCCTTCAGGTGAGTTTCTCCGCCTGCCTGG	MUT1	133	135	3	UGU	∆3nt	∆3nt	Intron down	Intron down	Intron down	50	77.0142180094787	58.8452088452089	56.2670299727521	71.7730874885854	72.0573151694949	0.284227680909499	0.926158815592877	0.933233712501657	0.9473064044329	0.0140726919312431	0.77842250469329	no	mid	chr10:98427200_98427202del
chr10	98427202	A	C	HPS1_e11	ENSE00003975687	HPS1_e11_T133G	CCCATGCTGTTGAGCCATTGCTTACATCTCATGGTACTTACATCGTTATGTTATTACCTGTGGCCTGCAGGTAGCACCATCTGGCTGGAGGGGGGCACCCCCCCCATGGATGCCCTTCAGGTGAGTTTCTCCGGTGCCTGCCTGG	MUT1	133	133	1	U	G	sub	Intron down	Intron down	Intron down	50	72.4713242961418	53.1843575418995	51.9951632406288	71.7730874885854	68.233900066781	-3.5391874218044	0.937736008749351	0.933233712501657	0.764541828454069	-0.168691884047588	0.00013428902200249	yes	neg1	chr10:98427202A>C
chr10	98427202del	CA	C	HPS1_e11	ENSE00003975687	HPS1_e11_del133to133	CCCATGCTGTTGAGCCATTGCTTACATCTCATGGTACTTACATCGTTATGTTATTACCTGTGGCCTGCAGGTAGCACCATCTGGCTGGAGGGGGGCACCCCCCCCATGGATGCCCTTCAGGTGAGTTTCTCCGTGCCTGCCTGG	MUT1	133	133	1	U	∆1nt	∆1nt	Intron down	Intron down	Intron down	50	71.4468629961588	57.3529411764706	55.5611474584801	71.7730874885854	71.1975533698584	-0.575534118726995	0.584988101243051	0.933233712501657	0.90499811907551	-0.028235593426147	0.349131631496588	no	mid	chr10:98427202del
chr10	98427201	C	T	HPS1_e11	ENSE00003975687	HPS1_e11_G134A	CCCATGCTGTTGAGCCATTGCTTACATCTCATGGTACTTACATCGTTATGTTATTACCTGTGGCCTGCAGGTAGCACCATCTGGCTGGAGGGGGGCACCCCCCCCATGGATGCCCTTCAGGTGAGTTTCTCCTATGCCTGCCTGG	MUT1	134	134	1	G	A	sub	Intron down	Intron down	Intron down	50	74.9213011542497	61.6379310344828	60.0912200684151	71.7730874885854	74.4269192511759	2.65383176259051	0.823435512085888	0.933233712501657	1.06827742930339	0.135043716801733	0.0023737882902797	yes	pos1	chr10:98427201C>T	intron_variant	Intronic	Likely Benign	1
chr10	98427199_98427201del	GCAC	G	HPS1_e11	ENSE00003975687	HPS1_e11_del134to136	CCCATGCTGTTGAGCCATTGCTTACATCTCATGGTACTTACATCGTTATGTTATTACCTGTGGCCTGCAGGTAGCACCATCTGGCTGGAGGGGGGCACCCCCCCCATGGATGCCCTTCAGGTGAGTTTCTCCTCCTGCCTGG	MUT1	134	136	3	GUG	∆3nt	∆3nt	Intron down	Intron down	Intron down	50	70.5846153846154	55.2745219000617	54.6122994652406	71.7730874885854	70.0239106589455	-1.7491768296399	0.682724666763704	0.933233712501657	0.848436722659554	-0.0847969898421029	0.0113483431498265	yes	neg1	chr10:98427199_98427201del
chr10	98427201	C	G	HPS1_e11	ENSE00003975687	HPS1_e11_G134C	CCCATGCTGTTGAGCCATTGCTTACATCTCATGGTACTTACATCGTTATGTTATTACCTGTGGCCTGCAGGTAGCACCATCTGGCTGGAGGGGGGCACCCCCCCCATGGATGCCCTTCAGGTGAGTTTCTCCTCTGCCTGCCTGG	MUT1	134	134	1	G	C	sub	Intron down	Intron down	Intron down	50	75.7931844888367	61.6993464052288	61.134163208852	71.7730874885854	74.8198196782844	3.04673218969901	0.899305171589743	0.933233712501657	1.08902562894561	0.155791916443953	0.00147207348688923	yes	pos1	chr10:98427201C>G
chr10	98427200	A	T	HPS1_e11	ENSE00003975687	HPS1_e11_T135A	CCCATGCTGTTGAGCCATTGCTTACATCTCATGGTACTTACATCGTTATGTTATTACCTGTGGCCTGCAGGTAGCACCATCTGGCTGGAGGGGGGCACCCCCCCCATGGATGCCCTTCAGGTGAGTTTCTCCTGAGCCTGCCTGG	MUT1	135	135	1	U	A	sub	Intron down	Intron down	Intron down	50	67.7879714576962	52.6370217166494	52.2511848341232	71.7730874885854	68.0968707129959	-3.67621677558949	0.919230363886281	0.933233712501657	0.758227158997742	-0.175006553503915	5.00758210719524e-05	yes	neg1	chr10:98427200A>T
chr10	98427195_98427200del	GCAGGCA	G	HPS1_e11	ENSE00003975687	HPS1_e11_del135to140	CCCATGCTGTTGAGCCATTGCTTACATCTCATGGTACTTACATCGTTATGTTATTACCTGTGGCCTGCAGGTAGCACCATCTGGCTGGAGGGGGGCACCCCCCCCATGGATGCCCTTCAGGTGAGTTTCTCCTGCCTGG	MUT1	135	140	6	UGCCUG	∆6nt	∆6nt	Intron down	Intron down	Intron down	50	72.289156626506	59.0083798882682	58.0789277736411	71.7730874885854	72.7243904497972	0.951302961211809	0.693031167454196	0.933233712501657	0.98068394298777	0.047450230486113	0.195386135779926	no	mid	chr10:98427195_98427200del
chr10	98427196_98427201del	CAGGCAC	C	HPS1_e11	ENSE00003975687	HPS1_e11_del134to139	CCCATGCTGTTGAGCCATTGCTTACATCTCATGGTACTTACATCGTTATGTTATTACCTGTGGCCTGCAGGTAGCACCATCTGGCTGGAGGGGGGCACCCCCCCCATGGATGCCCTTCAGGTGAGTTTCTCCTGCCTGG	MUT1	134	139	6	GUGCCU	∆6nt	∆6nt	Intron down	Intron down	Intron down	50	72.289156626506	59.0083798882682	58.0789277736411	71.7730874885854	72.7243904497972	0.951302961211809	0.693031167454196	0.933233712501657	0.98068394298777	0.047450230486113	0.195386135779926	no	mid	chr10:98427196_98427201del
chr10	98427197_98427202del	AGGCACA	A	HPS1_e11	ENSE00003975687	HPS1_e11_del133to138	CCCATGCTGTTGAGCCATTGCTTACATCTCATGGTACTTACATCGTTATGTTATTACCTGTGGCCTGCAGGTAGCACCATCTGGCTGGAGGGGGGCACCCCCCCCATGGATGCCCTTCAGGTGAGTTTCTCCTGCCTGG	MUT1	133	138	6	UGUGCC	∆6nt	∆6nt	Intron down	Intron down	Intron down	50	72.289156626506	59.0083798882682	58.0789277736411	71.7730874885854	72.7243904497972	0.951302961211809	0.693031167454196	0.933233712501657	0.98068394298777	0.047450230486113	0.195386135779926	no	mid	chr10:98427197_98427202del
chr10	98427198_98427203del	GGCACAG	G	HPS1_e11	ENSE00003975687	HPS1_e11_del132to137	CCCATGCTGTTGAGCCATTGCTTACATCTCATGGTACTTACATCGTTATGTTATTACCTGTGGCCTGCAGGTAGCACCATCTGGCTGGAGGGGGGCACCCCCCCCATGGATGCCCTTCAGGTGAGTTTCTCCTGCCTGG	MUT1	132	137	6	CUGUGC	∆6nt	∆6nt	Intron down	Intron down	Intron down	50	72.289156626506	59.0083798882682	58.0789277736411	71.7730874885854	72.7243904497972	0.951302961211809	0.693031167454196	0.933233712501657	0.98068394298777	0.047450230486113	0.195386135779926	no	mid	chr10:98427198_98427203del
chr10	98427199_98427204del	GCACAGG	G	HPS1_e11	ENSE00003975687	HPS1_e11_del131to136	CCCATGCTGTTGAGCCATTGCTTACATCTCATGGTACTTACATCGTTATGTTATTACCTGTGGCCTGCAGGTAGCACCATCTGGCTGGAGGGGGGCACCCCCCCCATGGATGCCCTTCAGGTGAGTTTCTCCTGCCTGG	MUT1	131	136	6	CCUGUG	∆6nt	∆6nt	Intron down	Intron down	Intron down	50	72.289156626506	59.0083798882682	58.0789277736411	71.7730874885854	72.7243904497972	0.951302961211809	0.693031167454196	0.933233712501657	0.98068394298777	0.047450230486113	0.195386135779926	no	mid	chr10:98427199_98427204del
chr10	98427200	A	G	HPS1_e11	ENSE00003975687	HPS1_e11_T135C	CCCATGCTGTTGAGCCATTGCTTACATCTCATGGTACTTACATCGTTATGTTATTACCTGTGGCCTGCAGGTAGCACCATCTGGCTGGAGGGGGGCACCCCCCCCATGGATGCCCTTCAGGTGAGTTTCTCCTGCGCCTGCCTGG	MUT1	135	135	1	U	C	sub	Intron down	Intron down	Intron down	50	75.7095158597663	56.6053511705686	57.2192513368984	71.7730874885854	71.5091725105168	-0.263914978068591	0.77975047919484	0.933233712501657	0.920243535334356	-0.012990177167301	0.754145885398807	no	mid	chr10:98427200A>G
chr10	98427198_98427200del	GGCA	G	HPS1_e11	ENSE00003975687	HPS1_e11_del135to137	CCCATGCTGTTGAGCCATTGCTTACATCTCATGGTACTTACATCGTTATGTTATTACCTGTGGCCTGCAGGTAGCACCATCTGGCTGGAGGGGGGCACCCCCCCCATGGATGCCCTTCAGGTGAGTTTCTCCTGCTGCCTGG	MUT1	135	137	3	UGC	∆3nt	∆3nt	Intron down	Intron down	Intron down	50	77.5838926174497	60.8695652173913	57.6547231270358	71.7730874885854	73.3708497423577	1.59776225377231	0.981328215877489	0.933233712501657	1.01352022416067	0.080286511659013	0.126591351236977	no	mid	chr10:98427198_98427200del
chr10	98427200del	CA	C	HPS1_e11	ENSE00003975687	HPS1_e11_del135to135	CCCATGCTGTTGAGCCATTGCTTACATCTCATGGTACTTACATCGTTATGTTATTACCTGTGGCCTGCAGGTAGCACCATCTGGCTGGAGGGGGGCACCCCCCCCATGGATGCCCTTCAGGTGAGTTTCTCCTGGCCTGCCTGG	MUT1	135	135	1	U	∆1nt	∆1nt	Intron down	Intron down	Intron down	50	74.9510763209393	58.8469184890656	61.9047619047619	71.7730874885854	74.0057281195373	2.2326406309519	0.813967220166834	0.933233712501657	1.04626629576991	0.113032583268253	0.00944658759422495	yes	pos1	chr10:98427200del
chr10	98427200	A	C	HPS1_e11	ENSE00003975687	HPS1_e11_T135G	CCCATGCTGTTGAGCCATTGCTTACATCTCATGGTACTTACATCGTTATGTTATTACCTGTGGCCTGCAGGTAGCACCATCTGGCTGGAGGGGGGCACCCCCCCCATGGATGCCCTTCAGGTGAGTTTCTCCTGGGCCTGCCTGG	MUT1	135	135	1	U	G	sub	Intron down	Intron down	Intron down	50	74.2472266244057	59.8221503637834	58.7926509186352	71.7730874885854	73.2932270680574	1.520139579472	0.728051834827695	0.933233712501657	1.00955100335955	0.0763172908578931	0.0476613423048779	yes	pos1	chr10:98427200A>C
chr10	98427199	C	T	HPS1_e11	ENSE00003975687	HPS1_e11_G136A	CCCATGCTGTTGAGCCATTGCTTACATCTCATGGTACTTACATCGTTATGTTATTACCTGTGGCCTGCAGGTAGCACCATCTGGCTGGAGGGGGGCACCCCCCCCATGGATGCCCTTCAGGTGAGTTTCTCCTGTACCTGCCTGG	MUT1	136	136	1	G	A	sub	Intron down	Intron down	Intron down	50	71.8037318590187	56.6210045662101	58.0093312597201	71.7730874885854	71.7986666416303	0.0255791530449079	0.730631840962472	0.933233712501657	0.934496646392923	0.00126293389126597	0.978019128293255	no	mid	chr10:98427199C>T
chr10	98427199	C	G	HPS1_e11	ENSE00003975687	HPS1_e11_G136C	CCCATGCTGTTGAGCCATTGCTTACATCTCATGGTACTTACATCGTTATGTTATTACCTGTGGCCTGCAGGTAGCACCATCTGGCTGGAGGGGGGCACCCCCCCCATGGATGCCCTTCAGGTGAGTTTCTCCTGTCCCTGCCTGG	MUT1	136	136	1	G	C	sub	Intron down	Intron down	Intron down	50	74.6909947027663	57.7332498434565	58.7890625	71.7730874885854	72.5001433572105	0.727055868625104	0.648475471341795	0.933233712501657	0.969407747530044	0.036174035028387	0.291108117034654	no	mid	chr10:98427199C>G
chr10	98427199del	GC	G	HPS1_e11	ENSE00003975687	HPS1_e11_del136to136	CCCATGCTGTTGAGCCATTGCTTACATCTCATGGTACTTACATCGTTATGTTATTACCTGTGGCCTGCAGGTAGCACCATCTGGCTGGAGGGGGGCACCCCCCCCATGGATGCCCTTCAGGTGAGTTTCTCCTGTCCTGCCTGG	MUT1	136	136	1	G	∆1nt	∆1nt	Intron down	Intron down	Intron down	50	74.292272379495	61.5909090909091	61.8573797678275	71.7730874885854	75.0181429691099	3.24505548052451	0.697056643452622	0.933233712501657	1.09958014789404	0.166346435392383	1.1273423854162e-05	yes	pos1	chr10:98427199del
chr10	98427194_98427199del	GGCAGGC	G	HPS1_e11	ENSE00003975687	HPS1_e11_del136to141	CCCATGCTGTTGAGCCATTGCTTACATCTCATGGTACTTACATCGTTATGTTATTACCTGTGGCCTGCAGGTAGCACCATCTGGCTGGAGGGGGGCACCCCCCCCATGGATGCCCTTCAGGTGAGTTTCTCCTGTCTGG	MUT1	136	141	6	GCCUGC	∆6nt	∆6nt	Intron down	Intron down	Intron down	50	68.231046931408	50.9397278029812	51.660777385159	71.7730874885854	67.1628117249	-4.6102757636854	0.744408686608968	0.933233712501657	0.715558035385705	-0.217675677115952	1.82343234716036e-10	yes	neg1	chr10:98427194_98427199del
chr10	98427198	G	T	HPS1_e11	ENSE00003975687	HPS1_e11_C137A	CCCATGCTGTTGAGCCATTGCTTACATCTCATGGTACTTACATCGTTATGTTATTACCTGTGGCCTGCAGGTAGCACCATCTGGCTGGAGGGGGGCACCCCCCCCATGGATGCCCTTCAGGTGAGTTTCTCCTGTGACTGCCTGG	MUT1	137	137	1	C	A	sub	Intron down	Intron down	Intron down	50	67.3502871205907	55.8198810535259	51.5204170286707	71.7730874885854	69.0474729300815	-2.7256145585039	0.794915459832377	0.933233712501657	0.802339635628368	-0.130894076873289	0.000587457541702263	yes	neg1	chr10:98427198G>T
chr10	98427197	G	T	HPS1_e11	ENSE00003975687	HPS1_e11_C138A	CCCATGCTGTTGAGCCATTGCTTACATCTCATGGTACTTACATCGTTATGTTATTACCTGTGGCCTGCAGGTAGCACCATCTGGCTGGAGGGGGGCACCCCCCCCATGGATGCCCTTCAGGTGAGTTTCTCCTGTGCATGCCTGG	MUT1	138	138	1	C	A	sub	Intron down	Intron down	Intron down	50	80.5247225025227	61.943793911007	64.7264260768335	71.7730874885854	76.1795105280399	4.4064230394545	0.818486358751577	0.933233712501657	1.16254642332998	0.229312710828323	5.54913558275723e-07	yes	pos1	chr10:98427197G>T
chr10	98427196	A	T	HPS1_e11	ENSE00003975687	HPS1_e11_T139A	CCCATGCTGTTGAGCCATTGCTTACATCTCATGGTACTTACATCGTTATGTTATTACCTGTGGCCTGCAGGTAGCACCATCTGGCTGGAGGGGGGCACCCCCCCCATGGATGCCCTTCAGGTGAGTTTCTCCTGTGCCAGCCTGG	MUT1	139	139	1	U	A	sub	Intron down	Intron down	Intron down	50	64.2857142857143	50.253164556962	50.3556187766714	71.7730874885854	66.3862941256835	-5.3867933629019	1.04599422218784	0.933233712501657	0.680556724684922	-0.252676987816735	1.07944537852128e-07	yes	neg1	chr10:98427196A>T
chr10	98427196	A	G	HPS1_e11	ENSE00003975687	HPS1_e11_T139C	CCCATGCTGTTGAGCCATTGCTTACATCTCATGGTACTTACATCGTTATGTTATTACCTGTGGCCTGCAGGTAGCACCATCTGGCTGGAGGGGGGCACCCCCCCCATGGATGCCCTTCAGGTGAGTTTCTCCTGTGCCCGCCTGG	MUT1	139	139	1	U	C	sub	Intron down	Intron down	Intron down	50	68.7179487179487	52.5217391304348	54.0441176470588	71.7730874885854	68.7420322708097	-3.03105521777569	1.16301934442555	0.933233712501657	0.788086524569802	-0.145147187931855	0.00917329990909135	yes	neg1	chr10:98427196A>G
chr10	98427194_98427196del	GGCA	G	HPS1_e11	ENSE00003975687	HPS1_e11_del139to141	CCCATGCTGTTGAGCCATTGCTTACATCTCATGGTACTTACATCGTTATGTTATTACCTGTGGCCTGCAGGTAGCACCATCTGGCTGGAGGGGGGCACCCCCCCCATGGATGCCCTTCAGGTGAGTTTCTCCTGTGCCCTGG	MUT1	139	141	3	UGC	∆3nt	∆3nt	Intron down	Intron down	Intron down	50	67.363184079602	52.2916666666667	59.1973244147157	71.7730874885854	70.5139066859937	-1.2591808025917	0.879743232698865	0.933233712501657	0.871891209211625	-0.061342503290032	0.166504707321483	no	mid	chr10:98427194_98427196del
chr10	98427195_98427197del	GCAG	G	HPS1_e11	ENSE00003975687	HPS1_e11_del138to140	CCCATGCTGTTGAGCCATTGCTTACATCTCATGGTACTTACATCGTTATGTTATTACCTGTGGCCTGCAGGTAGCACCATCTGGCTGGAGGGGGGCACCCCCCCCATGGATGCCCTTCAGGTGAGTTTCTCCTGTGCCCTGG	MUT1	138	140	3	CUG	∆3nt	∆3nt	Intron down	Intron down	Intron down	50	67.363184079602	52.2916666666667	59.1973244147157	71.7730874885854	70.5139066859937	-1.2591808025917	0.879743232698865	0.933233712501657	0.871891209211625	-0.061342503290032	0.166504707321483	no	mid	chr10:98427195_98427197del
chr10	98427191_98427196del	CCAGGCA	C	HPS1_e11	ENSE00003975687	HPS1_e11_del139to144	CCCATGCTGTTGAGCCATTGCTTACATCTCATGGTACTTACATCGTTATGTTATTACCTGTGGCCTGCAGGTAGCACCATCTGGCTGGAGGGGGGCACCCCCCCCATGGATGCCCTTCAGGTGAGTTTCTCCTGTGCCG	MUT1	139	144	6	UGCCUG	∆6nt	∆6nt	Intron down	Intron down	Intron down	50	61.25	48.221906116643	43.2715551974214	71.7730874885854	62.7481398763947	-9.02494761219069	0.816670806679501	0.933233712501657	0.521427054385485	-0.411806658116172	1.08983749654452e-31	yes	neg1	chr10:98427191_98427196del
chr10	98427196del	CA	C	HPS1_e11	ENSE00003975687	HPS1_e11_del139to139	CCCATGCTGTTGAGCCATTGCTTACATCTCATGGTACTTACATCGTTATGTTATTACCTGTGGCCTGCAGGTAGCACCATCTGGCTGGAGGGGGGCACCCCCCCCATGGATGCCCTTCAGGTGAGTTTCTCCTGTGCCGCCTGG	MUT1	139	139	1	U	∆1nt	∆1nt	Intron down	Intron down	Intron down	50	70.0092850510678	57.1017274472169	55.4298642533937	71.7730874885854	71.071597135877	-0.7014903527084	0.849929222590788	0.933233712501657	0.898863868746507	-0.03436984375515	0.433376277710465	no	mid	chr10:98427196del
chr10	98427196	A	C	HPS1_e11	ENSE00003975687	HPS1_e11_T139G	CCCATGCTGTTGAGCCATTGCTTACATCTCATGGTACTTACATCGTTATGTTATTACCTGTGGCCTGCAGGTAGCACCATCTGGCTGGAGGGGGGCACCCCCCCCATGGATGCCCTTCAGGTGAGTTTCTCCTGTGCCGGCCTGG	MUT1	139	139	1	U	G	sub	Intron down	Intron down	Intron down	50	73.59375	58.7406793703397	56.433007985803	71.7730874885854	72.039148087132	0.266060598546602	0.770917319090696	0.933233712501657	0.946404308796282	0.013170596294625	0.751283071895762	no	mid	chr10:98427196A>C
chr10	98427190_98427195del	CCCAGGC	C	HPS1_e11	ENSE00003975687	HPS1_e11_del140to145	CCCATGCTGTTGAGCCATTGCTTACATCTCATGGTACTTACATCGTTATGTTATTACCTGTGGCCTGCAGGTAGCACCATCTGGCTGGAGGGGGGCACCCCCCCCATGGATGCCCTTCAGGTGAGTTTCTCCTGTGCCT	MUT1	140	145	6	GCCUGG	∆6nt	∆6nt	Intron down	Intron down	Intron down	50	77.6295133437991	57.9077429983526	59.9315068493151	71.7730874885854	72.9866379610354	1.21355047245001	0.733329305724949	0.933233712501657	0.993944748846057	0.0607110363444	0.118587414716924	no	mid	chr10:98427190_98427195del
chr10	98427195	C	T	HPS1_e11	ENSE00003975687	HPS1_e11_G140A	CCCATGCTGTTGAGCCATTGCTTACATCTCATGGTACTTACATCGTTATGTTATTACCTGTGGCCTGCAGGTAGCACCATCTGGCTGGAGGGGGGCACCCCCCCCATGGATGCCCTTCAGGTGAGTTTCTCCTGTGCCTACCTGG	MUT1	140	140	1	G	A	sub	Intron down	Intron down	Intron down	50	69.6485623003195	54.3396226415094	58.6466165413534	71.7730874885854	71.1975533698584	-0.575534118726995	1.14035174339526	0.933233712501657	0.90499811907551	-0.028235593426147	0.636091602381812	no	mid	chr10:98427195C>T
chr10	98427195	C	G	HPS1_e11	ENSE00003975687	HPS1_e11_G140C	CCCATGCTGTTGAGCCATTGCTTACATCTCATGGTACTTACATCGTTATGTTATTACCTGTGGCCTGCAGGTAGCACCATCTGGCTGGAGGGGGGCACCCCCCCCATGGATGCCCTTCAGGTGAGTTTCTCCTGTGCCTCCCTGG	MUT1	140	140	1	G	C	sub	Intron down	Intron down	Intron down	50	71.658615136876	56.9747899159664	57.3214285714286	71.7730874885854	71.6944350032592	-0.0786524853261916	1.08303845951869	0.933233712501657	0.929354701264199	-0.00387901123745804	0.949748435932281	no	mid	chr10:98427195C>G
chr10	98427195del	GC	G	HPS1_e11	ENSE00003975687	HPS1_e11_del140to140	CCCATGCTGTTGAGCCATTGCTTACATCTCATGGTACTTACATCGTTATGTTATTACCTGTGGCCTGCAGGTAGCACCATCTGGCTGGAGGGGGGCACCCCCCCCATGGATGCCCTTCAGGTGAGTTTCTCCTGTGCCTCCTGG	MUT1	140	140	1	G	∆1nt	∆1nt	Intron down	Intron down	Intron down	50	68.6456400742115	57.4016239850094	56.8243243243243	71.7730874885854	71.6559751569424	-0.117112331642999	0.660599421349912	0.933233712501657	0.927460300427301	-0.005773412074356	0.87235675700886	no	mid	chr10:98427195del
chr10	98427194	G	T	HPS1_e11	ENSE00003975687	HPS1_e11_C141A	CCCATGCTGTTGAGCCATTGCTTACATCTCATGGTACTTACATCGTTATGTTATTACCTGTGGCCTGCAGGTAGCACCATCTGGCTGGAGGGGGGCACCCCCCCCATGGATGCCCTTCAGGTGAGTTTCTCCTGTGCCTGACTGG	MUT1	141	141	1	C	A	sub	Intron down	Intron down	Intron down	50	69.6796338672769	58.006718924972	56.4875491480996	71.7730874885854	71.8004931853134	0.0274056967280001	0.913253881662785	0.933233712501657	0.934586855956584	0.00135314345492699	0.981031788945795	no	mid	chr10:98427194G>T
chr10	98427193	G	T	HPS1_e11	ENSE00003975687	HPS1_e11_C142A	CCCATGCTGTTGAGCCATTGCTTACATCTCATGGTACTTACATCGTTATGTTATTACCTGTGGCCTGCAGGTAGCACCATCTGGCTGGAGGGGGGCACCCCCCCCATGGATGCCCTTCAGGTGAGTTTCTCCTGTGCCTGCATGG	MUT1	142	142	1	C	A	sub	Intron down	Intron down	Intron down	50	67.9769894534995	56.1349693251534	58.7338804220399	71.7730874885854	71.8205804236411	0.0474929350557041	0.856337330412925	0.933233712501657	0.935579161156864	0.00234544865520703	0.962614296101328	no	mid	chr10:98427193G>T
chr10	98427190_98427192del	CCCA	C	HPS1_e11	ENSE00003975687	HPS1_e11_del143to145	CCCATGCTGTTGAGCCATTGCTTACATCTCATGGTACTTACATCGTTATGTTATTACCTGTGGCCTGCAGGTAGCACCATCTGGCTGGAGGGGGGCACCCCCCCCATGGATGCCCTTCAGGTGAGTTTCTCCTGTGCCTGCC	MUT1	143	145	3	UGG	∆3nt	∆3nt	Intron down	Intron down	Intron down	50	72.0480320213476	57.5966850828729	57.8181818181818	71.7730874885854	72.0936276463588	0.320540157773408	0.679073626436557	0.933233712501657	0.949110595706136	0.015876883204479	0.662909252530369	no	mid	chr10:98427190_98427192del
chr10	98427192	A	T	HPS1_e11	ENSE00003975687	HPS1_e11_T143A	CCCATGCTGTTGAGCCATTGCTTACATCTCATGGTACTTACATCGTTATGTTATTACCTGTGGCCTGCAGGTAGCACCATCTGGCTGGAGGGGGGCACCCCCCCCATGGATGCCCTTCAGGTGAGTTTCTCCTGTGCCTGCCAGG	MUT1	143	143	1	U	A	sub	Intron down	Intron down	Intron down	50	66.1893396976929	52.8428093645485	52.3648648648649	71.7730874885854	68.2026068005613	-3.57048068802409	0.806621018587494	0.933233712501657	0.76309847543548	-0.170135237066177	7.01719387255009e-06	yes	neg1	chr10:98427192A>T
chr10	98427192	A	G	HPS1_e11	ENSE00003975687	HPS1_e11_T143C	CCCATGCTGTTGAGCCATTGCTTACATCTCATGGTACTTACATCGTTATGTTATTACCTGTGGCCTGCAGGTAGCACCATCTGGCTGGAGGGGGGCACCCCCCCCATGGATGCCCTTCAGGTGAGTTTCTCCTGTGCCTGCCCGG	MUT1	143	143	1	U	C	sub	Intron down	Intron down	Intron down	50	70.1565557729941	55.047821466525	55.1357733175915	71.7730874885854	70.133620644411	-1.6394668441744	0.906202669482594	0.933233712501657	0.853668877351939	-0.079564835149718	0.0771446563770859	yes	neg1	chr10:98427192A>G
chr10	98427192del	CA	C	HPS1_e11	ENSE00003975687	HPS1_e11_del143to143	CCCATGCTGTTGAGCCATTGCTTACATCTCATGGTACTTACATCGTTATGTTATTACCTGTGGCCTGCAGGTAGCACCATCTGGCTGGAGGGGGGCACCCCCCCCATGGATGCCCTTCAGGTGAGTTTCTCCTGTGCCTGCCGG	MUT1	143	143	1	U	∆1nt	∆1nt	Intron down	Intron down	Intron down	50	68.5916919959473	56.5031982942431	56.7830566685747	71.7730874885854	71.2918059203951	-0.481281568190295	0.612342516237824	0.933233712501657	0.909598806822262	-0.023634905679395	0.457817341320038	no	mid	chr10:98427192del
chr10	98427192	A	C	HPS1_e11	ENSE00003975687	HPS1_e11_T143G	CCCATGCTGTTGAGCCATTGCTTACATCTCATGGTACTTACATCGTTATGTTATTACCTGTGGCCTGCAGGTAGCACCATCTGGCTGGAGGGGGGCACCCCCCCCATGGATGCCCTTCAGGTGAGTTTCTCCTGTGCCTGCCGGG	MUT1	143	143	1	U	G	sub	Intron down	Intron down	Intron down	50	76.369168356998	53.945945945946	58.8095238095238	71.7730874885854	71.0270640941851	-0.746023394400297	0.890292816726543	0.933233712501657	0.896698839218623	-0.036534873283034	0.426455640664732	no	mid	chr10:98427192A>C
chr10	98427191	C	T	HPS1_e11	ENSE00003975687	HPS1_e11_G144A	CCCATGCTGTTGAGCCATTGCTTACATCTCATGGTACTTACATCGTTATGTTATTACCTGTGGCCTGCAGGTAGCACCATCTGGCTGGAGGGGGGCACCCCCCCCATGGATGCCCTTCAGGTGAGTTTCTCCTGTGCCTGCCTAG	MUT1	144	144	1	G	A	sub	Intron down	Intron down	Intron down	50	68.5454545454546	52.8971962616823	50.2895752895753	71.7730874885854	67.4308328580391	-4.34225463054629	0.8635640598358	0.933233712501657	0.727736326480049	-0.205497386021608	2.63972437890792e-07	yes	neg1	chr10:98427191C>T
chr10	98427191	C	G	HPS1_e11	ENSE00003975687	HPS1_e11_G144C	CCCATGCTGTTGAGCCATTGCTTACATCTCATGGTACTTACATCGTTATGTTATTACCTGTGGCCTGCAGGTAGCACCATCTGGCTGGAGGGGGGCACCCCCCCCATGGATGCCCTTCAGGTGAGTTTCTCCTGTGCCTGCCTCG	MUT1	144	144	1	G	C	sub	Intron down	Intron down	Intron down	50	68.6729857819905	52.9850746268657	54.7605943863511	71.7730874885854	69.1514856865106	-2.62160180207479	0.608538907204146	0.933233712501657	0.807210952066106	-0.126022760435551	1.4472658803348e-05	yes	neg1	chr10:98427191C>G
chr10	98427190del	CC	C	HPS1_e11	ENSE00003975687	HPS1_e11_del145to145	CCCATGCTGTTGAGCCATTGCTTACATCTCATGGTACTTACATCGTTATGTTATTACCTGTGGCCTGCAGGTAGCACCATCTGGCTGGAGGGGGGCACCCCCCCCATGGATGCCCTTCAGGTGAGTTTCTCCTGTGCCTGCCTG	MUT1	145	145	1	G	∆1nt	∆1nt	Intron down	Intron down	Intron down	50	71.2703101920236	56.2600321027287	56.2025316455696	71.7730874885854	70.9954953101482	-0.777592178437192	0.76590215189105	0.933233712501657	0.895165276636373	-0.038068435865284	0.332671599838382	no	mid	chr10:98427190del
chr10	98427191del	CC	C	HPS1_e11	ENSE00003975687	HPS1_e11_del144to144	CCCATGCTGTTGAGCCATTGCTTACATCTCATGGTACTTACATCGTTATGTTATTACCTGTGGCCTGCAGGTAGCACCATCTGGCTGGAGGGGGGCACCCCCCCCATGGATGCCCTTCAGGTGAGTTTCTCCTGTGCCTGCCTG	MUT1	144	144	1	G	∆1nt	∆1nt	Intron down	Intron down	Intron down	50	71.2703101920236	56.2600321027287	56.2025316455696	71.7730874885854	70.9954953101482	-0.777592178437192	0.76590215189105	0.933233712501657	0.895165276636373	-0.038068435865284	0.332671599838382	no	mid	chr10:98427191del
chr10	98427190	C	T	HPS1_e11	ENSE00003975687	HPS1_e11_G145A	CCCATGCTGTTGAGCCATTGCTTACATCTCATGGTACTTACATCGTTATGTTATTACCTGTGGCCTGCAGGTAGCACCATCTGGCTGGAGGGGGGCACCCCCCCCATGGATGCCCTTCAGGTGAGTTTCTCCTGTGCCTGCCTGA	MUT1	145	145	1	G	A	sub	Intron down	Intron down	Intron down	50	73.9463601532567	57.9054397559736	59.4965675057208	71.7730874885854	72.7941211817312	1.0210336931458	0.592526790532013	0.933233712501657	0.984202115970581	0.0509684034689241	0.102830142516751	no	mid	chr10:98427190C>T
chr10	98427190	C	G	HPS1_e11	ENSE00003975687	HPS1_e11_G145C	CCCATGCTGTTGAGCCATTGCTTACATCTCATGGTACTTACATCGTTATGTTATTACCTGTGGCCTGCAGGTAGCACCATCTGGCTGGAGGGGGGCACCCCCCCCATGGATGCCCTTCAGGTGAGTTTCTCCTGTGCCTGCCTGC	MUT1	145	145	1	G	C	sub	Intron down	Intron down	Intron down	50	69.2145862552595	53.6296296296296	53.7325676784249	71.7730874885854	69.04361689122	-2.72947059736539	0.771234271789553	0.933233712501657	0.802159216501044	-0.131074496000613	0.000383039106465441	yes	neg1	chr10:98427190C>G
				HPS1_e11		HPS1_e11_wt	CCCATGCTGTTGAGCCATTGCTTACATCTCATGGTACTTACATCGTTATGTTATTACCTGTGGCCTGCAGGTAGCACCATCTGGCTGGAGGGGGGCACCCCCCCCATGGATGCCCTTCAGGTGAGTTTCTCCTGTGCCTGCCTGG	MUT1	1	1	0	C	C	wt	Intron up	Intron up	Intron up	50				71.7730874885854	71.7730874885854	0	0	0.933233712501657	0.933233712501657	0			mid
				HPS1_e11		HPS1_e11_wt	CCCATGCTGTTGAGCCATTGCTTACATCTCATGGTACTTACATCGTTATGTTATTACCTGTGGCCTGCAGGTAGCACCATCTGGCTGGAGGGGGGCACCCCCCCCATGGATGCCCTTCAGGTGAGTTTCTCCTGTGCCTGCCTGG	MUT1	2	2	0	C	C	wt	Intron up	Intron up	Intron up	50				71.7730874885854	71.7730874885854	0	0	0.933233712501657	0.933233712501657	0			mid
				HPS1_e11		HPS1_e11_wt	CCCATGCTGTTGAGCCATTGCTTACATCTCATGGTACTTACATCGTTATGTTATTACCTGTGGCCTGCAGGTAGCACCATCTGGCTGGAGGGGGGCACCCCCCCCATGGATGCCCTTCAGGTGAGTTTCTCCTGTGCCTGCCTGG	MUT1	3	3	0	C	C	wt	Intron up	Intron up	Intron up	50				71.7730874885854	71.7730874885854	0	0	0.933233712501657	0.933233712501657	0			mid
				HPS1_e11		HPS1_e11_wt	CCCATGCTGTTGAGCCATTGCTTACATCTCATGGTACTTACATCGTTATGTTATTACCTGTGGCCTGCAGGTAGCACCATCTGGCTGGAGGGGGGCACCCCCCCCATGGATGCCCTTCAGGTGAGTTTCTCCTGTGCCTGCCTGG	MUT1	4	4	0	A	A	wt	Intron up	Intron up	Intron up	50				71.7730874885854	71.7730874885854	0	0	0.933233712501657	0.933233712501657	0			mid
				HPS1_e11		HPS1_e11_wt	CCCATGCTGTTGAGCCATTGCTTACATCTCATGGTACTTACATCGTTATGTTATTACCTGTGGCCTGCAGGTAGCACCATCTGGCTGGAGGGGGGCACCCCCCCCATGGATGCCCTTCAGGTGAGTTTCTCCTGTGCCTGCCTGG	MUT1	5	5	0	U	U	wt	Intron up	Intron up	Intron up	50				71.7730874885854	71.7730874885854	0	0	0.933233712501657	0.933233712501657	0			mid
				HPS1_e11		HPS1_e11_wt	CCCATGCTGTTGAGCCATTGCTTACATCTCATGGTACTTACATCGTTATGTTATTACCTGTGGCCTGCAGGTAGCACCATCTGGCTGGAGGGGGGCACCCCCCCCATGGATGCCCTTCAGGTGAGTTTCTCCTGTGCCTGCCTGG	MUT1	6	6	0	G	G	wt	Intron up	Intron up	Intron up	50				71.7730874885854	71.7730874885854	0	0	0.933233712501657	0.933233712501657	0			mid
				HPS1_e11		HPS1_e11_wt	CCCATGCTGTTGAGCCATTGCTTACATCTCATGGTACTTACATCGTTATGTTATTACCTGTGGCCTGCAGGTAGCACCATCTGGCTGGAGGGGGGCACCCCCCCCATGGATGCCCTTCAGGTGAGTTTCTCCTGTGCCTGCCTGG	MUT1	7	7	0	C	C	wt	Intron up	Intron up	Intron up	50				71.7730874885854	71.7730874885854	0	0	0.933233712501657	0.933233712501657	0			mid
				HPS1_e11		HPS1_e11_wt	CCCATGCTGTTGAGCCATTGCTTACATCTCATGGTACTTACATCGTTATGTTATTACCTGTGGCCTGCAGGTAGCACCATCTGGCTGGAGGGGGGCACCCCCCCCATGGATGCCCTTCAGGTGAGTTTCTCCTGTGCCTGCCTGG	MUT1	8	8	0	U	U	wt	Intron up	Intron up	Intron up	50				71.7730874885854	71.7730874885854	0	0	0.933233712501657	0.933233712501657	0			mid
				HPS1_e11		HPS1_e11_wt	CCCATGCTGTTGAGCCATTGCTTACATCTCATGGTACTTACATCGTTATGTTATTACCTGTGGCCTGCAGGTAGCACCATCTGGCTGGAGGGGGGCACCCCCCCCATGGATGCCCTTCAGGTGAGTTTCTCCTGTGCCTGCCTGG	MUT1	9	9	0	G	G	wt	Intron up	Intron up	Intron up	50				71.7730874885854	71.7730874885854	0	0	0.933233712501657	0.933233712501657	0			mid
				HPS1_e11		HPS1_e11_wt	CCCATGCTGTTGAGCCATTGCTTACATCTCATGGTACTTACATCGTTATGTTATTACCTGTGGCCTGCAGGTAGCACCATCTGGCTGGAGGGGGGCACCCCCCCCATGGATGCCCTTCAGGTGAGTTTCTCCTGTGCCTGCCTGG	MUT1	10	10	0	U	U	wt	Intron up	Intron up	Intron up	50				71.7730874885854	71.7730874885854	0	0	0.933233712501657	0.933233712501657	0			mid
				HPS1_e11		HPS1_e11_wt	CCCATGCTGTTGAGCCATTGCTTACATCTCATGGTACTTACATCGTTATGTTATTACCTGTGGCCTGCAGGTAGCACCATCTGGCTGGAGGGGGGCACCCCCCCCATGGATGCCCTTCAGGTGAGTTTCTCCTGTGCCTGCCTGG	MUT1	11	11	0	U	U	wt	Intron up	Intron up	Intron up	50				71.7730874885854	71.7730874885854	0	0	0.933233712501657	0.933233712501657	0			mid
				HPS1_e11		HPS1_e11_wt	CCCATGCTGTTGAGCCATTGCTTACATCTCATGGTACTTACATCGTTATGTTATTACCTGTGGCCTGCAGGTAGCACCATCTGGCTGGAGGGGGGCACCCCCCCCATGGATGCCCTTCAGGTGAGTTTCTCCTGTGCCTGCCTGG	MUT1	12	12	0	G	G	wt	Intron up	Intron up	Intron up	50				71.7730874885854	71.7730874885854	0	0	0.933233712501657	0.933233712501657	0			mid
				HPS1_e11		HPS1_e11_wt	CCCATGCTGTTGAGCCATTGCTTACATCTCATGGTACTTACATCGTTATGTTATTACCTGTGGCCTGCAGGTAGCACCATCTGGCTGGAGGGGGGCACCCCCCCCATGGATGCCCTTCAGGTGAGTTTCTCCTGTGCCTGCCTGG	MUT1	13	13	0	A	A	wt	Intron up	Intron up	Intron up	50				71.7730874885854	71.7730874885854	0	0	0.933233712501657	0.933233712501657	0			mid
				HPS1_e11		HPS1_e11_wt	CCCATGCTGTTGAGCCATTGCTTACATCTCATGGTACTTACATCGTTATGTTATTACCTGTGGCCTGCAGGTAGCACCATCTGGCTGGAGGGGGGCACCCCCCCCATGGATGCCCTTCAGGTGAGTTTCTCCTGTGCCTGCCTGG	MUT1	14	14	0	G	G	wt	Intron up	Intron up	Intron up	50				71.7730874885854	71.7730874885854	0	0	0.933233712501657	0.933233712501657	0			mid
				HPS1_e11		HPS1_e11_wt	CCCATGCTGTTGAGCCATTGCTTACATCTCATGGTACTTACATCGTTATGTTATTACCTGTGGCCTGCAGGTAGCACCATCTGGCTGGAGGGGGGCACCCCCCCCATGGATGCCCTTCAGGTGAGTTTCTCCTGTGCCTGCCTGG	MUT1	15	15	0	C	C	wt	Intron up	Intron up	Intron up	50				71.7730874885854	71.7730874885854	0	0	0.933233712501657	0.933233712501657	0			mid
				HPS1_e11		HPS1_e11_wt	CCCATGCTGTTGAGCCATTGCTTACATCTCATGGTACTTACATCGTTATGTTATTACCTGTGGCCTGCAGGTAGCACCATCTGGCTGGAGGGGGGCACCCCCCCCATGGATGCCCTTCAGGTGAGTTTCTCCTGTGCCTGCCTGG	MUT1	16	16	0	C	C	wt	Intron up	Intron up	Intron up	50				71.7730874885854	71.7730874885854	0	0	0.933233712501657	0.933233712501657	0			mid
				HPS1_e11		HPS1_e11_wt	CCCATGCTGTTGAGCCATTGCTTACATCTCATGGTACTTACATCGTTATGTTATTACCTGTGGCCTGCAGGTAGCACCATCTGGCTGGAGGGGGGCACCCCCCCCATGGATGCCCTTCAGGTGAGTTTCTCCTGTGCCTGCCTGG	MUT1	17	17	0	A	A	wt	Intron up	Intron up	Intron up	50				71.7730874885854	71.7730874885854	0	0	0.933233712501657	0.933233712501657	0			mid
				HPS1_e11		HPS1_e11_wt	CCCATGCTGTTGAGCCATTGCTTACATCTCATGGTACTTACATCGTTATGTTATTACCTGTGGCCTGCAGGTAGCACCATCTGGCTGGAGGGGGGCACCCCCCCCATGGATGCCCTTCAGGTGAGTTTCTCCTGTGCCTGCCTGG	MUT1	18	18	0	U	U	wt	Intron up	Intron up	Intron up	50				71.7730874885854	71.7730874885854	0	0	0.933233712501657	0.933233712501657	0			mid
				HPS1_e11		HPS1_e11_wt	CCCATGCTGTTGAGCCATTGCTTACATCTCATGGTACTTACATCGTTATGTTATTACCTGTGGCCTGCAGGTAGCACCATCTGGCTGGAGGGGGGCACCCCCCCCATGGATGCCCTTCAGGTGAGTTTCTCCTGTGCCTGCCTGG	MUT1	19	19	0	U	U	wt	Intron up	Intron up	Intron up	50				71.7730874885854	71.7730874885854	0	0	0.933233712501657	0.933233712501657	0			mid
				HPS1_e11		HPS1_e11_wt	CCCATGCTGTTGAGCCATTGCTTACATCTCATGGTACTTACATCGTTATGTTATTACCTGTGGCCTGCAGGTAGCACCATCTGGCTGGAGGGGGGCACCCCCCCCATGGATGCCCTTCAGGTGAGTTTCTCCTGTGCCTGCCTGG	MUT1	20	20	0	G	G	wt	Intron up	Intron up	Intron up	50				71.7730874885854	71.7730874885854	0	0	0.933233712501657	0.933233712501657	0			mid
				HPS1_e11		HPS1_e11_wt	CCCATGCTGTTGAGCCATTGCTTACATCTCATGGTACTTACATCGTTATGTTATTACCTGTGGCCTGCAGGTAGCACCATCTGGCTGGAGGGGGGCACCCCCCCCATGGATGCCCTTCAGGTGAGTTTCTCCTGTGCCTGCCTGG	MUT1	21	21	0	C	C	wt	Intron up	Intron up	Intron up	50				71.7730874885854	71.7730874885854	0	0	0.933233712501657	0.933233712501657	0			mid
				HPS1_e11		HPS1_e11_wt	CCCATGCTGTTGAGCCATTGCTTACATCTCATGGTACTTACATCGTTATGTTATTACCTGTGGCCTGCAGGTAGCACCATCTGGCTGGAGGGGGGCACCCCCCCCATGGATGCCCTTCAGGTGAGTTTCTCCTGTGCCTGCCTGG	MUT1	22	22	0	U	U	wt	Intron up	Intron up	Intron up	50				71.7730874885854	71.7730874885854	0	0	0.933233712501657	0.933233712501657	0			mid
				HPS1_e11		HPS1_e11_wt	CCCATGCTGTTGAGCCATTGCTTACATCTCATGGTACTTACATCGTTATGTTATTACCTGTGGCCTGCAGGTAGCACCATCTGGCTGGAGGGGGGCACCCCCCCCATGGATGCCCTTCAGGTGAGTTTCTCCTGTGCCTGCCTGG	MUT1	23	23	0	U	U	wt	Intron up	Intron up	Intron up	50				71.7730874885854	71.7730874885854	0	0	0.933233712501657	0.933233712501657	0			mid
				HPS1_e11		HPS1_e11_wt	CCCATGCTGTTGAGCCATTGCTTACATCTCATGGTACTTACATCGTTATGTTATTACCTGTGGCCTGCAGGTAGCACCATCTGGCTGGAGGGGGGCACCCCCCCCATGGATGCCCTTCAGGTGAGTTTCTCCTGTGCCTGCCTGG	MUT1	24	24	0	A	A	wt	Intron up	Intron up	Intron up	50				71.7730874885854	71.7730874885854	0	0	0.933233712501657	0.933233712501657	0			mid
				HPS1_e11		HPS1_e11_wt	CCCATGCTGTTGAGCCATTGCTTACATCTCATGGTACTTACATCGTTATGTTATTACCTGTGGCCTGCAGGTAGCACCATCTGGCTGGAGGGGGGCACCCCCCCCATGGATGCCCTTCAGGTGAGTTTCTCCTGTGCCTGCCTGG	MUT1	25	25	0	C	C	wt	Intron up	Intron up	Intron up	50				71.7730874885854	71.7730874885854	0	0	0.933233712501657	0.933233712501657	0			mid
				HPS1_e11		HPS1_e11_wt	CCCATGCTGTTGAGCCATTGCTTACATCTCATGGTACTTACATCGTTATGTTATTACCTGTGGCCTGCAGGTAGCACCATCTGGCTGGAGGGGGGCACCCCCCCCATGGATGCCCTTCAGGTGAGTTTCTCCTGTGCCTGCCTGG	MUT1	26	26	0	A	A	wt	Intron up	Intron up	Intron up	50				71.7730874885854	71.7730874885854	0	0	0.933233712501657	0.933233712501657	0			mid
				HPS1_e11		HPS1_e11_wt	CCCATGCTGTTGAGCCATTGCTTACATCTCATGGTACTTACATCGTTATGTTATTACCTGTGGCCTGCAGGTAGCACCATCTGGCTGGAGGGGGGCACCCCCCCCATGGATGCCCTTCAGGTGAGTTTCTCCTGTGCCTGCCTGG	MUT1	27	27	0	U	U	wt	Intron up	Intron up	Intron up	50				71.7730874885854	71.7730874885854	0	0	0.933233712501657	0.933233712501657	0			mid
				HPS1_e11		HPS1_e11_wt	CCCATGCTGTTGAGCCATTGCTTACATCTCATGGTACTTACATCGTTATGTTATTACCTGTGGCCTGCAGGTAGCACCATCTGGCTGGAGGGGGGCACCCCCCCCATGGATGCCCTTCAGGTGAGTTTCTCCTGTGCCTGCCTGG	MUT1	28	28	0	C	C	wt	Intron up	Intron up	Intron up	50				71.7730874885854	71.7730874885854	0	0	0.933233712501657	0.933233712501657	0			mid
				HPS1_e11		HPS1_e11_wt	CCCATGCTGTTGAGCCATTGCTTACATCTCATGGTACTTACATCGTTATGTTATTACCTGTGGCCTGCAGGTAGCACCATCTGGCTGGAGGGGGGCACCCCCCCCATGGATGCCCTTCAGGTGAGTTTCTCCTGTGCCTGCCTGG	MUT1	29	29	0	U	U	wt	Intron up	Intron up	Intron up	50				71.7730874885854	71.7730874885854	0	0	0.933233712501657	0.933233712501657	0			mid
				HPS1_e11		HPS1_e11_wt	CCCATGCTGTTGAGCCATTGCTTACATCTCATGGTACTTACATCGTTATGTTATTACCTGTGGCCTGCAGGTAGCACCATCTGGCTGGAGGGGGGCACCCCCCCCATGGATGCCCTTCAGGTGAGTTTCTCCTGTGCCTGCCTGG	MUT1	30	30	0	C	C	wt	Intron up	Intron up	Intron up	50				71.7730874885854	71.7730874885854	0	0	0.933233712501657	0.933233712501657	0			mid
				HPS1_e11		HPS1_e11_wt	CCCATGCTGTTGAGCCATTGCTTACATCTCATGGTACTTACATCGTTATGTTATTACCTGTGGCCTGCAGGTAGCACCATCTGGCTGGAGGGGGGCACCCCCCCCATGGATGCCCTTCAGGTGAGTTTCTCCTGTGCCTGCCTGG	MUT1	31	31	0	A	A	wt	Intron up	Intron up	Intron up	50				71.7730874885854	71.7730874885854	0	0	0.933233712501657	0.933233712501657	0			mid
				HPS1_e11		HPS1_e11_wt	CCCATGCTGTTGAGCCATTGCTTACATCTCATGGTACTTACATCGTTATGTTATTACCTGTGGCCTGCAGGTAGCACCATCTGGCTGGAGGGGGGCACCCCCCCCATGGATGCCCTTCAGGTGAGTTTCTCCTGTGCCTGCCTGG	MUT1	32	32	0	U	U	wt	Intron up	Intron up	Intron up	50				71.7730874885854	71.7730874885854	0	0	0.933233712501657	0.933233712501657	0			mid
				HPS1_e11		HPS1_e11_wt	CCCATGCTGTTGAGCCATTGCTTACATCTCATGGTACTTACATCGTTATGTTATTACCTGTGGCCTGCAGGTAGCACCATCTGGCTGGAGGGGGGCACCCCCCCCATGGATGCCCTTCAGGTGAGTTTCTCCTGTGCCTGCCTGG	MUT1	33	33	0	G	G	wt	Intron up	Intron up	Intron up	50				71.7730874885854	71.7730874885854	0	0	0.933233712501657	0.933233712501657	0			mid
				HPS1_e11		HPS1_e11_wt	CCCATGCTGTTGAGCCATTGCTTACATCTCATGGTACTTACATCGTTATGTTATTACCTGTGGCCTGCAGGTAGCACCATCTGGCTGGAGGGGGGCACCCCCCCCATGGATGCCCTTCAGGTGAGTTTCTCCTGTGCCTGCCTGG	MUT1	34	34	0	G	G	wt	Intron up	Intron up	Intron up	50				71.7730874885854	71.7730874885854	0	0	0.933233712501657	0.933233712501657	0			mid
				HPS1_e11		HPS1_e11_wt	CCCATGCTGTTGAGCCATTGCTTACATCTCATGGTACTTACATCGTTATGTTATTACCTGTGGCCTGCAGGTAGCACCATCTGGCTGGAGGGGGGCACCCCCCCCATGGATGCCCTTCAGGTGAGTTTCTCCTGTGCCTGCCTGG	MUT1	35	35	0	U	U	wt	Intron up	Intron up	Intron up	50				71.7730874885854	71.7730874885854	0	0	0.933233712501657	0.933233712501657	0			mid
				HPS1_e11		HPS1_e11_wt	CCCATGCTGTTGAGCCATTGCTTACATCTCATGGTACTTACATCGTTATGTTATTACCTGTGGCCTGCAGGTAGCACCATCTGGCTGGAGGGGGGCACCCCCCCCATGGATGCCCTTCAGGTGAGTTTCTCCTGTGCCTGCCTGG	MUT1	36	36	0	A	A	wt	Intron up	Intron up	Intron up	50				71.7730874885854	71.7730874885854	0	0	0.933233712501657	0.933233712501657	0			mid
				HPS1_e11		HPS1_e11_wt	CCCATGCTGTTGAGCCATTGCTTACATCTCATGGTACTTACATCGTTATGTTATTACCTGTGGCCTGCAGGTAGCACCATCTGGCTGGAGGGGGGCACCCCCCCCATGGATGCCCTTCAGGTGAGTTTCTCCTGTGCCTGCCTGG	MUT1	37	37	0	C	C	wt	Intron up	Intron up	Intron up	50				71.7730874885854	71.7730874885854	0	0	0.933233712501657	0.933233712501657	0			mid
				HPS1_e11		HPS1_e11_wt	CCCATGCTGTTGAGCCATTGCTTACATCTCATGGTACTTACATCGTTATGTTATTACCTGTGGCCTGCAGGTAGCACCATCTGGCTGGAGGGGGGCACCCCCCCCATGGATGCCCTTCAGGTGAGTTTCTCCTGTGCCTGCCTGG	MUT1	38	38	0	U	U	wt	Intron up	Intron up	Intron up	50				71.7730874885854	71.7730874885854	0	0	0.933233712501657	0.933233712501657	0			mid
				HPS1_e11		HPS1_e11_wt	CCCATGCTGTTGAGCCATTGCTTACATCTCATGGTACTTACATCGTTATGTTATTACCTGTGGCCTGCAGGTAGCACCATCTGGCTGGAGGGGGGCACCCCCCCCATGGATGCCCTTCAGGTGAGTTTCTCCTGTGCCTGCCTGG	MUT1	39	39	0	U	U	wt	Intron up	Intron up	Intron up	50				71.7730874885854	71.7730874885854	0	0	0.933233712501657	0.933233712501657	0			mid
				HPS1_e11		HPS1_e11_wt	CCCATGCTGTTGAGCCATTGCTTACATCTCATGGTACTTACATCGTTATGTTATTACCTGTGGCCTGCAGGTAGCACCATCTGGCTGGAGGGGGGCACCCCCCCCATGGATGCCCTTCAGGTGAGTTTCTCCTGTGCCTGCCTGG	MUT1	40	40	0	A	A	wt	Intron up	Intron up	Intron up	50				71.7730874885854	71.7730874885854	0	0	0.933233712501657	0.933233712501657	0			mid
				HPS1_e11		HPS1_e11_wt	CCCATGCTGTTGAGCCATTGCTTACATCTCATGGTACTTACATCGTTATGTTATTACCTGTGGCCTGCAGGTAGCACCATCTGGCTGGAGGGGGGCACCCCCCCCATGGATGCCCTTCAGGTGAGTTTCTCCTGTGCCTGCCTGG	MUT1	41	41	0	C	C	wt	Intron up	Intron up	Intron up	50				71.7730874885854	71.7730874885854	0	0	0.933233712501657	0.933233712501657	0			mid
				HPS1_e11		HPS1_e11_wt	CCCATGCTGTTGAGCCATTGCTTACATCTCATGGTACTTACATCGTTATGTTATTACCTGTGGCCTGCAGGTAGCACCATCTGGCTGGAGGGGGGCACCCCCCCCATGGATGCCCTTCAGGTGAGTTTCTCCTGTGCCTGCCTGG	MUT1	42	42	0	A	A	wt	Intron up	Intron up	Intron up	50				71.7730874885854	71.7730874885854	0	0	0.933233712501657	0.933233712501657	0			mid
				HPS1_e11		HPS1_e11_wt	CCCATGCTGTTGAGCCATTGCTTACATCTCATGGTACTTACATCGTTATGTTATTACCTGTGGCCTGCAGGTAGCACCATCTGGCTGGAGGGGGGCACCCCCCCCATGGATGCCCTTCAGGTGAGTTTCTCCTGTGCCTGCCTGG	MUT1	43	43	0	U	U	wt	Intron up	Intron up	Intron up	50				71.7730874885854	71.7730874885854	0	0	0.933233712501657	0.933233712501657	0			mid
				HPS1_e11		HPS1_e11_wt	CCCATGCTGTTGAGCCATTGCTTACATCTCATGGTACTTACATCGTTATGTTATTACCTGTGGCCTGCAGGTAGCACCATCTGGCTGGAGGGGGGCACCCCCCCCATGGATGCCCTTCAGGTGAGTTTCTCCTGTGCCTGCCTGG	MUT1	44	44	0	C	C	wt	Intron up	Intron up	Intron up	50				71.7730874885854	71.7730874885854	0	0	0.933233712501657	0.933233712501657	0			mid
				HPS1_e11		HPS1_e11_wt	CCCATGCTGTTGAGCCATTGCTTACATCTCATGGTACTTACATCGTTATGTTATTACCTGTGGCCTGCAGGTAGCACCATCTGGCTGGAGGGGGGCACCCCCCCCATGGATGCCCTTCAGGTGAGTTTCTCCTGTGCCTGCCTGG	MUT1	45	45	0	G	G	wt	Intron up	Intron up	Intron up	50				71.7730874885854	71.7730874885854	0	0	0.933233712501657	0.933233712501657	0			mid
				HPS1_e11		HPS1_e11_wt	CCCATGCTGTTGAGCCATTGCTTACATCTCATGGTACTTACATCGTTATGTTATTACCTGTGGCCTGCAGGTAGCACCATCTGGCTGGAGGGGGGCACCCCCCCCATGGATGCCCTTCAGGTGAGTTTCTCCTGTGCCTGCCTGG	MUT1	46	46	0	U	U	wt	Intron up	Intron up	Intron up	50				71.7730874885854	71.7730874885854	0	0	0.933233712501657	0.933233712501657	0			mid
				HPS1_e11		HPS1_e11_wt	CCCATGCTGTTGAGCCATTGCTTACATCTCATGGTACTTACATCGTTATGTTATTACCTGTGGCCTGCAGGTAGCACCATCTGGCTGGAGGGGGGCACCCCCCCCATGGATGCCCTTCAGGTGAGTTTCTCCTGTGCCTGCCTGG	MUT1	47	47	0	U	U	wt	Intron up	Intron up	Intron up	50				71.7730874885854	71.7730874885854	0	0	0.933233712501657	0.933233712501657	0			mid
				HPS1_e11		HPS1_e11_wt	CCCATGCTGTTGAGCCATTGCTTACATCTCATGGTACTTACATCGTTATGTTATTACCTGTGGCCTGCAGGTAGCACCATCTGGCTGGAGGGGGGCACCCCCCCCATGGATGCCCTTCAGGTGAGTTTCTCCTGTGCCTGCCTGG	MUT1	48	48	0	A	A	wt	Intron up	Intron up	Intron up	50				71.7730874885854	71.7730874885854	0	0	0.933233712501657	0.933233712501657	0			mid
				HPS1_e11		HPS1_e11_wt	CCCATGCTGTTGAGCCATTGCTTACATCTCATGGTACTTACATCGTTATGTTATTACCTGTGGCCTGCAGGTAGCACCATCTGGCTGGAGGGGGGCACCCCCCCCATGGATGCCCTTCAGGTGAGTTTCTCCTGTGCCTGCCTGG	MUT1	49	49	0	U	U	wt	Intron up	Intron up	Intron up	50				71.7730874885854	71.7730874885854	0	0	0.933233712501657	0.933233712501657	0			mid
				HPS1_e11		HPS1_e11_wt	CCCATGCTGTTGAGCCATTGCTTACATCTCATGGTACTTACATCGTTATGTTATTACCTGTGGCCTGCAGGTAGCACCATCTGGCTGGAGGGGGGCACCCCCCCCATGGATGCCCTTCAGGTGAGTTTCTCCTGTGCCTGCCTGG	MUT1	50	50	0	G	G	wt	Intron up	Intron up	Intron up	50				71.7730874885854	71.7730874885854	0	0	0.933233712501657	0.933233712501657	0			mid
				HPS1_e11		HPS1_e11_wt	CCCATGCTGTTGAGCCATTGCTTACATCTCATGGTACTTACATCGTTATGTTATTACCTGTGGCCTGCAGGTAGCACCATCTGGCTGGAGGGGGGCACCCCCCCCATGGATGCCCTTCAGGTGAGTTTCTCCTGTGCCTGCCTGG	MUT1	51	51	0	U	U	wt	Intron up	Intron up	Intron up	50				71.7730874885854	71.7730874885854	0	0	0.933233712501657	0.933233712501657	0			mid
				HPS1_e11		HPS1_e11_wt	CCCATGCTGTTGAGCCATTGCTTACATCTCATGGTACTTACATCGTTATGTTATTACCTGTGGCCTGCAGGTAGCACCATCTGGCTGGAGGGGGGCACCCCCCCCATGGATGCCCTTCAGGTGAGTTTCTCCTGTGCCTGCCTGG	MUT1	52	52	0	U	U	wt	Intron up	Intron up	Intron up	50				71.7730874885854	71.7730874885854	0	0	0.933233712501657	0.933233712501657	0			mid
				HPS1_e11		HPS1_e11_wt	CCCATGCTGTTGAGCCATTGCTTACATCTCATGGTACTTACATCGTTATGTTATTACCTGTGGCCTGCAGGTAGCACCATCTGGCTGGAGGGGGGCACCCCCCCCATGGATGCCCTTCAGGTGAGTTTCTCCTGTGCCTGCCTGG	MUT1	53	53	0	A	A	wt	Intron up	Intron up	Intron up	50				71.7730874885854	71.7730874885854	0	0	0.933233712501657	0.933233712501657	0			mid
				HPS1_e11		HPS1_e11_wt	CCCATGCTGTTGAGCCATTGCTTACATCTCATGGTACTTACATCGTTATGTTATTACCTGTGGCCTGCAGGTAGCACCATCTGGCTGGAGGGGGGCACCCCCCCCATGGATGCCCTTCAGGTGAGTTTCTCCTGTGCCTGCCTGG	MUT1	54	54	0	U	U	wt	Intron up	Intron up	Intron up	50				71.7730874885854	71.7730874885854	0	0	0.933233712501657	0.933233712501657	0			mid
				HPS1_e11		HPS1_e11_wt	CCCATGCTGTTGAGCCATTGCTTACATCTCATGGTACTTACATCGTTATGTTATTACCTGTGGCCTGCAGGTAGCACCATCTGGCTGGAGGGGGGCACCCCCCCCATGGATGCCCTTCAGGTGAGTTTCTCCTGTGCCTGCCTGG	MUT1	55	55	0	U	U	wt	Intron up	Intron up	Intron up	50				71.7730874885854	71.7730874885854	0	0	0.933233712501657	0.933233712501657	0			mid
				HPS1_e11		HPS1_e11_wt	CCCATGCTGTTGAGCCATTGCTTACATCTCATGGTACTTACATCGTTATGTTATTACCTGTGGCCTGCAGGTAGCACCATCTGGCTGGAGGGGGGCACCCCCCCCATGGATGCCCTTCAGGTGAGTTTCTCCTGTGCCTGCCTGG	MUT1	56	56	0	A	A	wt	Intron up	Intron up	Intron up	50				71.7730874885854	71.7730874885854	0	0	0.933233712501657	0.933233712501657	0			mid
				HPS1_e11		HPS1_e11_wt	CCCATGCTGTTGAGCCATTGCTTACATCTCATGGTACTTACATCGTTATGTTATTACCTGTGGCCTGCAGGTAGCACCATCTGGCTGGAGGGGGGCACCCCCCCCATGGATGCCCTTCAGGTGAGTTTCTCCTGTGCCTGCCTGG	MUT1	57	57	0	C	C	wt	Intron up	Intron up	Intron up	50				71.7730874885854	71.7730874885854	0	0	0.933233712501657	0.933233712501657	0			mid
				HPS1_e11		HPS1_e11_wt	CCCATGCTGTTGAGCCATTGCTTACATCTCATGGTACTTACATCGTTATGTTATTACCTGTGGCCTGCAGGTAGCACCATCTGGCTGGAGGGGGGCACCCCCCCCATGGATGCCCTTCAGGTGAGTTTCTCCTGTGCCTGCCTGG	MUT1	58	58	0	C	C	wt	Intron up	Intron up	Intron up	50				71.7730874885854	71.7730874885854	0	0	0.933233712501657	0.933233712501657	0			mid
				HPS1_e11		HPS1_e11_wt	CCCATGCTGTTGAGCCATTGCTTACATCTCATGGTACTTACATCGTTATGTTATTACCTGTGGCCTGCAGGTAGCACCATCTGGCTGGAGGGGGGCACCCCCCCCATGGATGCCCTTCAGGTGAGTTTCTCCTGTGCCTGCCTGG	MUT1	59	59	0	U	U	wt	Intron up	Intron up	Intron up	50				71.7730874885854	71.7730874885854	0	0	0.933233712501657	0.933233712501657	0			mid
				HPS1_e11		HPS1_e11_wt	CCCATGCTGTTGAGCCATTGCTTACATCTCATGGTACTTACATCGTTATGTTATTACCTGTGGCCTGCAGGTAGCACCATCTGGCTGGAGGGGGGCACCCCCCCCATGGATGCCCTTCAGGTGAGTTTCTCCTGTGCCTGCCTGG	MUT1	60	60	0	G	G	wt	Intron up	Intron up	Intron up	50				71.7730874885854	71.7730874885854	0	0	0.933233712501657	0.933233712501657	0			mid
				HPS1_e11		HPS1_e11_wt	CCCATGCTGTTGAGCCATTGCTTACATCTCATGGTACTTACATCGTTATGTTATTACCTGTGGCCTGCAGGTAGCACCATCTGGCTGGAGGGGGGCACCCCCCCCATGGATGCCCTTCAGGTGAGTTTCTCCTGTGCCTGCCTGG	MUT1	61	61	0	U	U	wt	Intron up	Intron up	Intron up	50				71.7730874885854	71.7730874885854	0	0	0.933233712501657	0.933233712501657	0			mid
				HPS1_e11		HPS1_e11_wt	CCCATGCTGTTGAGCCATTGCTTACATCTCATGGTACTTACATCGTTATGTTATTACCTGTGGCCTGCAGGTAGCACCATCTGGCTGGAGGGGGGCACCCCCCCCATGGATGCCCTTCAGGTGAGTTTCTCCTGTGCCTGCCTGG	MUT1	62	62	0	G	G	wt	Intron up	Intron up	Intron up	50				71.7730874885854	71.7730874885854	0	0	0.933233712501657	0.933233712501657	0			mid
				HPS1_e11		HPS1_e11_wt	CCCATGCTGTTGAGCCATTGCTTACATCTCATGGTACTTACATCGTTATGTTATTACCTGTGGCCTGCAGGTAGCACCATCTGGCTGGAGGGGGGCACCCCCCCCATGGATGCCCTTCAGGTGAGTTTCTCCTGTGCCTGCCTGG	MUT1	63	63	0	G	G	wt	Intron up	Intron up	Intron up	50				71.7730874885854	71.7730874885854	0	0	0.933233712501657	0.933233712501657	0			mid
				HPS1_e11		HPS1_e11_wt	CCCATGCTGTTGAGCCATTGCTTACATCTCATGGTACTTACATCGTTATGTTATTACCTGTGGCCTGCAGGTAGCACCATCTGGCTGGAGGGGGGCACCCCCCCCATGGATGCCCTTCAGGTGAGTTTCTCCTGTGCCTGCCTGG	MUT1	64	64	0	C	C	wt	Intron up	Intron up	Intron up	50				71.7730874885854	71.7730874885854	0	0	0.933233712501657	0.933233712501657	0			mid
				HPS1_e11		HPS1_e11_wt	CCCATGCTGTTGAGCCATTGCTTACATCTCATGGTACTTACATCGTTATGTTATTACCTGTGGCCTGCAGGTAGCACCATCTGGCTGGAGGGGGGCACCCCCCCCATGGATGCCCTTCAGGTGAGTTTCTCCTGTGCCTGCCTGG	MUT1	65	65	0	C	C	wt	Intron up	Intron up	Intron up	50				71.7730874885854	71.7730874885854	0	0	0.933233712501657	0.933233712501657	0			mid
				HPS1_e11		HPS1_e11_wt	CCCATGCTGTTGAGCCATTGCTTACATCTCATGGTACTTACATCGTTATGTTATTACCTGTGGCCTGCAGGTAGCACCATCTGGCTGGAGGGGGGCACCCCCCCCATGGATGCCCTTCAGGTGAGTTTCTCCTGTGCCTGCCTGG	MUT1	66	66	0	U	U	wt	Intron up	Intron up	Intron up	50				71.7730874885854	71.7730874885854	0	0	0.933233712501657	0.933233712501657	0			mid
				HPS1_e11		HPS1_e11_wt	CCCATGCTGTTGAGCCATTGCTTACATCTCATGGTACTTACATCGTTATGTTATTACCTGTGGCCTGCAGGTAGCACCATCTGGCTGGAGGGGGGCACCCCCCCCATGGATGCCCTTCAGGTGAGTTTCTCCTGTGCCTGCCTGG	MUT1	67	67	0	G	G	wt	3'SS	Intron up	Intron up	50				71.7730874885854	71.7730874885854	0	0	0.933233712501657	0.933233712501657	0			mid
				HPS1_e11		HPS1_e11_wt	CCCATGCTGTTGAGCCATTGCTTACATCTCATGGTACTTACATCGTTATGTTATTACCTGTGGCCTGCAGGTAGCACCATCTGGCTGGAGGGGGGCACCCCCCCCATGGATGCCCTTCAGGTGAGTTTCTCCTGTGCCTGCCTGG	MUT1	68	68	0	C	C	wt	3'SS	Intron up	Intron up	50				71.7730874885854	71.7730874885854	0	0	0.933233712501657	0.933233712501657	0			mid
				HPS1_e11		HPS1_e11_wt	CCCATGCTGTTGAGCCATTGCTTACATCTCATGGTACTTACATCGTTATGTTATTACCTGTGGCCTGCAGGTAGCACCATCTGGCTGGAGGGGGGCACCCCCCCCATGGATGCCCTTCAGGTGAGTTTCTCCTGTGCCTGCCTGG	MUT1	69	69	0	A	A	wt	3'SS	Intron up	Intron up	50				71.7730874885854	71.7730874885854	0	0	0.933233712501657	0.933233712501657	0			mid
				HPS1_e11		HPS1_e11_wt	CCCATGCTGTTGAGCCATTGCTTACATCTCATGGTACTTACATCGTTATGTTATTACCTGTGGCCTGCAGGTAGCACCATCTGGCTGGAGGGGGGCACCCCCCCCATGGATGCCCTTCAGGTGAGTTTCTCCTGTGCCTGCCTGG	MUT1	70	70	0	G	G	wt	3'SS	Intron up	Intron up	50				71.7730874885854	71.7730874885854	0	0	0.933233712501657	0.933233712501657	0			mid
				HPS1_e11		HPS1_e11_wt	CCCATGCTGTTGAGCCATTGCTTACATCTCATGGTACTTACATCGTTATGTTATTACCTGTGGCCTGCAGGTAGCACCATCTGGCTGGAGGGGGGCACCCCCCCCATGGATGCCCTTCAGGTGAGTTTCTCCTGTGCCTGCCTGG	MUT1	71	71	0	G	G	wt	3'SS	Exon	Exon	50				71.7730874885854	71.7730874885854	0	0	0.933233712501657	0.933233712501657	0			mid
				HPS1_e11		HPS1_e11_wt	CCCATGCTGTTGAGCCATTGCTTACATCTCATGGTACTTACATCGTTATGTTATTACCTGTGGCCTGCAGGTAGCACCATCTGGCTGGAGGGGGGCACCCCCCCCATGGATGCCCTTCAGGTGAGTTTCTCCTGTGCCTGCCTGG	MUT1	72	72	0	U	U	wt	Exon	Exon	Exon	50				71.7730874885854	71.7730874885854	0	0	0.933233712501657	0.933233712501657	0			mid
				HPS1_e11		HPS1_e11_wt	CCCATGCTGTTGAGCCATTGCTTACATCTCATGGTACTTACATCGTTATGTTATTACCTGTGGCCTGCAGGTAGCACCATCTGGCTGGAGGGGGGCACCCCCCCCATGGATGCCCTTCAGGTGAGTTTCTCCTGTGCCTGCCTGG	MUT1	73	73	0	A	A	wt	Exon	Exon	Exon	50				71.7730874885854	71.7730874885854	0	0	0.933233712501657	0.933233712501657	0			mid
				HPS1_e11		HPS1_e11_wt	CCCATGCTGTTGAGCCATTGCTTACATCTCATGGTACTTACATCGTTATGTTATTACCTGTGGCCTGCAGGTAGCACCATCTGGCTGGAGGGGGGCACCCCCCCCATGGATGCCCTTCAGGTGAGTTTCTCCTGTGCCTGCCTGG	MUT1	74	74	0	G	G	wt	Exon	Exon	Exon	50				71.7730874885854	71.7730874885854	0	0	0.933233712501657	0.933233712501657	0			mid
				HPS1_e11		HPS1_e11_wt	CCCATGCTGTTGAGCCATTGCTTACATCTCATGGTACTTACATCGTTATGTTATTACCTGTGGCCTGCAGGTAGCACCATCTGGCTGGAGGGGGGCACCCCCCCCATGGATGCCCTTCAGGTGAGTTTCTCCTGTGCCTGCCTGG	MUT1	75	75	0	C	C	wt	Exon	Exon	Exon	50				71.7730874885854	71.7730874885854	0	0	0.933233712501657	0.933233712501657	0			mid
				HPS1_e11		HPS1_e11_wt	CCCATGCTGTTGAGCCATTGCTTACATCTCATGGTACTTACATCGTTATGTTATTACCTGTGGCCTGCAGGTAGCACCATCTGGCTGGAGGGGGGCACCCCCCCCATGGATGCCCTTCAGGTGAGTTTCTCCTGTGCCTGCCTGG	MUT1	76	76	0	A	A	wt	Exon	Exon	Exon	50				71.7730874885854	71.7730874885854	0	0	0.933233712501657	0.933233712501657	0			mid
				HPS1_e11		HPS1_e11_wt	CCCATGCTGTTGAGCCATTGCTTACATCTCATGGTACTTACATCGTTATGTTATTACCTGTGGCCTGCAGGTAGCACCATCTGGCTGGAGGGGGGCACCCCCCCCATGGATGCCCTTCAGGTGAGTTTCTCCTGTGCCTGCCTGG	MUT1	77	77	0	C	C	wt	Exon	Exon	Exon	50				71.7730874885854	71.7730874885854	0	0	0.933233712501657	0.933233712501657	0			mid
				HPS1_e11		HPS1_e11_wt	CCCATGCTGTTGAGCCATTGCTTACATCTCATGGTACTTACATCGTTATGTTATTACCTGTGGCCTGCAGGTAGCACCATCTGGCTGGAGGGGGGCACCCCCCCCATGGATGCCCTTCAGGTGAGTTTCTCCTGTGCCTGCCTGG	MUT1	78	78	0	C	C	wt	Exon	Exon	Exon	50				71.7730874885854	71.7730874885854	0	0	0.933233712501657	0.933233712501657	0			mid
				HPS1_e11		HPS1_e11_wt	CCCATGCTGTTGAGCCATTGCTTACATCTCATGGTACTTACATCGTTATGTTATTACCTGTGGCCTGCAGGTAGCACCATCTGGCTGGAGGGGGGCACCCCCCCCATGGATGCCCTTCAGGTGAGTTTCTCCTGTGCCTGCCTGG	MUT1	79	79	0	A	A	wt	Exon	Exon	Exon	50				71.7730874885854	71.7730874885854	0	0	0.933233712501657	0.933233712501657	0			mid
				HPS1_e11		HPS1_e11_wt	CCCATGCTGTTGAGCCATTGCTTACATCTCATGGTACTTACATCGTTATGTTATTACCTGTGGCCTGCAGGTAGCACCATCTGGCTGGAGGGGGGCACCCCCCCCATGGATGCCCTTCAGGTGAGTTTCTCCTGTGCCTGCCTGG	MUT1	80	80	0	U	U	wt	Exon	Exon	Exon	50				71.7730874885854	71.7730874885854	0	0	0.933233712501657	0.933233712501657	0			mid
				HPS1_e11		HPS1_e11_wt	CCCATGCTGTTGAGCCATTGCTTACATCTCATGGTACTTACATCGTTATGTTATTACCTGTGGCCTGCAGGTAGCACCATCTGGCTGGAGGGGGGCACCCCCCCCATGGATGCCCTTCAGGTGAGTTTCTCCTGTGCCTGCCTGG	MUT1	81	81	0	C	C	wt	Exon	Exon	Exon	50				71.7730874885854	71.7730874885854	0	0	0.933233712501657	0.933233712501657	0			mid
				HPS1_e11		HPS1_e11_wt	CCCATGCTGTTGAGCCATTGCTTACATCTCATGGTACTTACATCGTTATGTTATTACCTGTGGCCTGCAGGTAGCACCATCTGGCTGGAGGGGGGCACCCCCCCCATGGATGCCCTTCAGGTGAGTTTCTCCTGTGCCTGCCTGG	MUT1	82	82	0	U	U	wt	Exon	Exon	Exon	50				71.7730874885854	71.7730874885854	0	0	0.933233712501657	0.933233712501657	0			mid
				HPS1_e11		HPS1_e11_wt	CCCATGCTGTTGAGCCATTGCTTACATCTCATGGTACTTACATCGTTATGTTATTACCTGTGGCCTGCAGGTAGCACCATCTGGCTGGAGGGGGGCACCCCCCCCATGGATGCCCTTCAGGTGAGTTTCTCCTGTGCCTGCCTGG	MUT1	83	83	0	G	G	wt	Exon	Exon	Exon	50				71.7730874885854	71.7730874885854	0	0	0.933233712501657	0.933233712501657	0			mid
				HPS1_e11		HPS1_e11_wt	CCCATGCTGTTGAGCCATTGCTTACATCTCATGGTACTTACATCGTTATGTTATTACCTGTGGCCTGCAGGTAGCACCATCTGGCTGGAGGGGGGCACCCCCCCCATGGATGCCCTTCAGGTGAGTTTCTCCTGTGCCTGCCTGG	MUT1	84	84	0	G	G	wt	Exon	Exon	Exon	50				71.7730874885854	71.7730874885854	0	0	0.933233712501657	0.933233712501657	0			mid
				HPS1_e11		HPS1_e11_wt	CCCATGCTGTTGAGCCATTGCTTACATCTCATGGTACTTACATCGTTATGTTATTACCTGTGGCCTGCAGGTAGCACCATCTGGCTGGAGGGGGGCACCCCCCCCATGGATGCCCTTCAGGTGAGTTTCTCCTGTGCCTGCCTGG	MUT1	85	85	0	C	C	wt	Exon	Exon	Exon	50				71.7730874885854	71.7730874885854	0	0	0.933233712501657	0.933233712501657	0			mid
				HPS1_e11		HPS1_e11_wt	CCCATGCTGTTGAGCCATTGCTTACATCTCATGGTACTTACATCGTTATGTTATTACCTGTGGCCTGCAGGTAGCACCATCTGGCTGGAGGGGGGCACCCCCCCCATGGATGCCCTTCAGGTGAGTTTCTCCTGTGCCTGCCTGG	MUT1	86	86	0	U	U	wt	Exon	Exon	Exon	50				71.7730874885854	71.7730874885854	0	0	0.933233712501657	0.933233712501657	0			mid
				HPS1_e11		HPS1_e11_wt	CCCATGCTGTTGAGCCATTGCTTACATCTCATGGTACTTACATCGTTATGTTATTACCTGTGGCCTGCAGGTAGCACCATCTGGCTGGAGGGGGGCACCCCCCCCATGGATGCCCTTCAGGTGAGTTTCTCCTGTGCCTGCCTGG	MUT1	87	87	0	G	G	wt	Exon	Exon	Exon	50				71.7730874885854	71.7730874885854	0	0	0.933233712501657	0.933233712501657	0			mid
				HPS1_e11		HPS1_e11_wt	CCCATGCTGTTGAGCCATTGCTTACATCTCATGGTACTTACATCGTTATGTTATTACCTGTGGCCTGCAGGTAGCACCATCTGGCTGGAGGGGGGCACCCCCCCCATGGATGCCCTTCAGGTGAGTTTCTCCTGTGCCTGCCTGG	MUT1	88	88	0	G	G	wt	Exon	Exon	Exon	50				71.7730874885854	71.7730874885854	0	0	0.933233712501657	0.933233712501657	0			mid
				HPS1_e11		HPS1_e11_wt	CCCATGCTGTTGAGCCATTGCTTACATCTCATGGTACTTACATCGTTATGTTATTACCTGTGGCCTGCAGGTAGCACCATCTGGCTGGAGGGGGGCACCCCCCCCATGGATGCCCTTCAGGTGAGTTTCTCCTGTGCCTGCCTGG	MUT1	89	89	0	A	A	wt	Exon	Exon	Exon	50				71.7730874885854	71.7730874885854	0	0	0.933233712501657	0.933233712501657	0			mid
				HPS1_e11		HPS1_e11_wt	CCCATGCTGTTGAGCCATTGCTTACATCTCATGGTACTTACATCGTTATGTTATTACCTGTGGCCTGCAGGTAGCACCATCTGGCTGGAGGGGGGCACCCCCCCCATGGATGCCCTTCAGGTGAGTTTCTCCTGTGCCTGCCTGG	MUT1	90	90	0	G	G	wt	Exon	Exon	Exon	50				71.7730874885854	71.7730874885854	0	0	0.933233712501657	0.933233712501657	0			mid
				HPS1_e11		HPS1_e11_wt	CCCATGCTGTTGAGCCATTGCTTACATCTCATGGTACTTACATCGTTATGTTATTACCTGTGGCCTGCAGGTAGCACCATCTGGCTGGAGGGGGGCACCCCCCCCATGGATGCCCTTCAGGTGAGTTTCTCCTGTGCCTGCCTGG	MUT1	91	91	0	G	G	wt	Exon	Exon	Exon	50				71.7730874885854	71.7730874885854	0	0	0.933233712501657	0.933233712501657	0			mid
				HPS1_e11		HPS1_e11_wt	CCCATGCTGTTGAGCCATTGCTTACATCTCATGGTACTTACATCGTTATGTTATTACCTGTGGCCTGCAGGTAGCACCATCTGGCTGGAGGGGGGCACCCCCCCCATGGATGCCCTTCAGGTGAGTTTCTCCTGTGCCTGCCTGG	MUT1	92	92	0	G	G	wt	Exon	Exon	Exon	50				71.7730874885854	71.7730874885854	0	0	0.933233712501657	0.933233712501657	0			mid
				HPS1_e11		HPS1_e11_wt	CCCATGCTGTTGAGCCATTGCTTACATCTCATGGTACTTACATCGTTATGTTATTACCTGTGGCCTGCAGGTAGCACCATCTGGCTGGAGGGGGGCACCCCCCCCATGGATGCCCTTCAGGTGAGTTTCTCCTGTGCCTGCCTGG	MUT1	93	93	0	G	G	wt	Exon	Exon	Exon	50				71.7730874885854	71.7730874885854	0	0	0.933233712501657	0.933233712501657	0			mid
				HPS1_e11		HPS1_e11_wt	CCCATGCTGTTGAGCCATTGCTTACATCTCATGGTACTTACATCGTTATGTTATTACCTGTGGCCTGCAGGTAGCACCATCTGGCTGGAGGGGGGCACCCCCCCCATGGATGCCCTTCAGGTGAGTTTCTCCTGTGCCTGCCTGG	MUT1	94	94	0	G	G	wt	Exon	Exon	Exon	50				71.7730874885854	71.7730874885854	0	0	0.933233712501657	0.933233712501657	0			mid
				HPS1_e11		HPS1_e11_wt	CCCATGCTGTTGAGCCATTGCTTACATCTCATGGTACTTACATCGTTATGTTATTACCTGTGGCCTGCAGGTAGCACCATCTGGCTGGAGGGGGGCACCCCCCCCATGGATGCCCTTCAGGTGAGTTTCTCCTGTGCCTGCCTGG	MUT1	95	95	0	G	G	wt	Exon	Exon	Exon	50				71.7730874885854	71.7730874885854	0	0	0.933233712501657	0.933233712501657	0			mid
				HPS1_e11		HPS1_e11_wt	CCCATGCTGTTGAGCCATTGCTTACATCTCATGGTACTTACATCGTTATGTTATTACCTGTGGCCTGCAGGTAGCACCATCTGGCTGGAGGGGGGCACCCCCCCCATGGATGCCCTTCAGGTGAGTTTCTCCTGTGCCTGCCTGG	MUT1	96	96	0	C	C	wt	Exon	Exon	Exon	50				71.7730874885854	71.7730874885854	0	0	0.933233712501657	0.933233712501657	0			mid
				HPS1_e11		HPS1_e11_wt	CCCATGCTGTTGAGCCATTGCTTACATCTCATGGTACTTACATCGTTATGTTATTACCTGTGGCCTGCAGGTAGCACCATCTGGCTGGAGGGGGGCACCCCCCCCATGGATGCCCTTCAGGTGAGTTTCTCCTGTGCCTGCCTGG	MUT1	97	97	0	A	A	wt	Exon	Exon	Exon	50				71.7730874885854	71.7730874885854	0	0	0.933233712501657	0.933233712501657	0			mid
				HPS1_e11		HPS1_e11_wt	CCCATGCTGTTGAGCCATTGCTTACATCTCATGGTACTTACATCGTTATGTTATTACCTGTGGCCTGCAGGTAGCACCATCTGGCTGGAGGGGGGCACCCCCCCCATGGATGCCCTTCAGGTGAGTTTCTCCTGTGCCTGCCTGG	MUT1	98	98	0	C	C	wt	Exon	Exon	Exon	50				71.7730874885854	71.7730874885854	0	0	0.933233712501657	0.933233712501657	0			mid
				HPS1_e11		HPS1_e11_wt	CCCATGCTGTTGAGCCATTGCTTACATCTCATGGTACTTACATCGTTATGTTATTACCTGTGGCCTGCAGGTAGCACCATCTGGCTGGAGGGGGGCACCCCCCCCATGGATGCCCTTCAGGTGAGTTTCTCCTGTGCCTGCCTGG	MUT1	99	99	0	C	C	wt	Exon	Exon	Exon	50				71.7730874885854	71.7730874885854	0	0	0.933233712501657	0.933233712501657	0			mid
				HPS1_e11		HPS1_e11_wt	CCCATGCTGTTGAGCCATTGCTTACATCTCATGGTACTTACATCGTTATGTTATTACCTGTGGCCTGCAGGTAGCACCATCTGGCTGGAGGGGGGCACCCCCCCCATGGATGCCCTTCAGGTGAGTTTCTCCTGTGCCTGCCTGG	MUT1	100	100	0	C	C	wt	Exon	Exon	Exon	50				71.7730874885854	71.7730874885854	0	0	0.933233712501657	0.933233712501657	0			mid
				HPS1_e11		HPS1_e11_wt	CCCATGCTGTTGAGCCATTGCTTACATCTCATGGTACTTACATCGTTATGTTATTACCTGTGGCCTGCAGGTAGCACCATCTGGCTGGAGGGGGGCACCCCCCCCATGGATGCCCTTCAGGTGAGTTTCTCCTGTGCCTGCCTGG	MUT1	101	101	0	C	C	wt	Exon	Exon	Exon	50				71.7730874885854	71.7730874885854	0	0	0.933233712501657	0.933233712501657	0			mid
				HPS1_e11		HPS1_e11_wt	CCCATGCTGTTGAGCCATTGCTTACATCTCATGGTACTTACATCGTTATGTTATTACCTGTGGCCTGCAGGTAGCACCATCTGGCTGGAGGGGGGCACCCCCCCCATGGATGCCCTTCAGGTGAGTTTCTCCTGTGCCTGCCTGG	MUT1	102	102	0	C	C	wt	Exon	Exon	Exon	50				71.7730874885854	71.7730874885854	0	0	0.933233712501657	0.933233712501657	0			mid
				HPS1_e11		HPS1_e11_wt	CCCATGCTGTTGAGCCATTGCTTACATCTCATGGTACTTACATCGTTATGTTATTACCTGTGGCCTGCAGGTAGCACCATCTGGCTGGAGGGGGGCACCCCCCCCATGGATGCCCTTCAGGTGAGTTTCTCCTGTGCCTGCCTGG	MUT1	103	103	0	C	C	wt	Exon	Exon	Exon	50				71.7730874885854	71.7730874885854	0	0	0.933233712501657	0.933233712501657	0			mid
				HPS1_e11		HPS1_e11_wt	CCCATGCTGTTGAGCCATTGCTTACATCTCATGGTACTTACATCGTTATGTTATTACCTGTGGCCTGCAGGTAGCACCATCTGGCTGGAGGGGGGCACCCCCCCCATGGATGCCCTTCAGGTGAGTTTCTCCTGTGCCTGCCTGG	MUT1	104	104	0	C	C	wt	Exon	Exon	Exon	50				71.7730874885854	71.7730874885854	0	0	0.933233712501657	0.933233712501657	0			mid
				HPS1_e11		HPS1_e11_wt	CCCATGCTGTTGAGCCATTGCTTACATCTCATGGTACTTACATCGTTATGTTATTACCTGTGGCCTGCAGGTAGCACCATCTGGCTGGAGGGGGGCACCCCCCCCATGGATGCCCTTCAGGTGAGTTTCTCCTGTGCCTGCCTGG	MUT1	105	105	0	C	C	wt	Exon	Exon	Exon	50				71.7730874885854	71.7730874885854	0	0	0.933233712501657	0.933233712501657	0			mid
				HPS1_e11		HPS1_e11_wt	CCCATGCTGTTGAGCCATTGCTTACATCTCATGGTACTTACATCGTTATGTTATTACCTGTGGCCTGCAGGTAGCACCATCTGGCTGGAGGGGGGCACCCCCCCCATGGATGCCCTTCAGGTGAGTTTCTCCTGTGCCTGCCTGG	MUT1	106	106	0	A	A	wt	Exon	Exon	Exon	50				71.7730874885854	71.7730874885854	0	0	0.933233712501657	0.933233712501657	0			mid
				HPS1_e11		HPS1_e11_wt	CCCATGCTGTTGAGCCATTGCTTACATCTCATGGTACTTACATCGTTATGTTATTACCTGTGGCCTGCAGGTAGCACCATCTGGCTGGAGGGGGGCACCCCCCCCATGGATGCCCTTCAGGTGAGTTTCTCCTGTGCCTGCCTGG	MUT1	107	107	0	U	U	wt	Exon	Exon	Exon	50				71.7730874885854	71.7730874885854	0	0	0.933233712501657	0.933233712501657	0			mid
				HPS1_e11		HPS1_e11_wt	CCCATGCTGTTGAGCCATTGCTTACATCTCATGGTACTTACATCGTTATGTTATTACCTGTGGCCTGCAGGTAGCACCATCTGGCTGGAGGGGGGCACCCCCCCCATGGATGCCCTTCAGGTGAGTTTCTCCTGTGCCTGCCTGG	MUT1	108	108	0	G	G	wt	Exon	Exon	Exon	50				71.7730874885854	71.7730874885854	0	0	0.933233712501657	0.933233712501657	0			mid
				HPS1_e11		HPS1_e11_wt	CCCATGCTGTTGAGCCATTGCTTACATCTCATGGTACTTACATCGTTATGTTATTACCTGTGGCCTGCAGGTAGCACCATCTGGCTGGAGGGGGGCACCCCCCCCATGGATGCCCTTCAGGTGAGTTTCTCCTGTGCCTGCCTGG	MUT1	109	109	0	G	G	wt	Exon	Exon	Exon	50				71.7730874885854	71.7730874885854	0	0	0.933233712501657	0.933233712501657	0			mid
				HPS1_e11		HPS1_e11_wt	CCCATGCTGTTGAGCCATTGCTTACATCTCATGGTACTTACATCGTTATGTTATTACCTGTGGCCTGCAGGTAGCACCATCTGGCTGGAGGGGGGCACCCCCCCCATGGATGCCCTTCAGGTGAGTTTCTCCTGTGCCTGCCTGG	MUT1	110	110	0	A	A	wt	Exon	Exon	Exon	50				71.7730874885854	71.7730874885854	0	0	0.933233712501657	0.933233712501657	0			mid
				HPS1_e11		HPS1_e11_wt	CCCATGCTGTTGAGCCATTGCTTACATCTCATGGTACTTACATCGTTATGTTATTACCTGTGGCCTGCAGGTAGCACCATCTGGCTGGAGGGGGGCACCCCCCCCATGGATGCCCTTCAGGTGAGTTTCTCCTGTGCCTGCCTGG	MUT1	111	111	0	U	U	wt	Exon	Exon	Exon	50				71.7730874885854	71.7730874885854	0	0	0.933233712501657	0.933233712501657	0			mid
				HPS1_e11		HPS1_e11_wt	CCCATGCTGTTGAGCCATTGCTTACATCTCATGGTACTTACATCGTTATGTTATTACCTGTGGCCTGCAGGTAGCACCATCTGGCTGGAGGGGGGCACCCCCCCCATGGATGCCCTTCAGGTGAGTTTCTCCTGTGCCTGCCTGG	MUT1	112	112	0	G	G	wt	Exon	Exon	Exon	50				71.7730874885854	71.7730874885854	0	0	0.933233712501657	0.933233712501657	0			mid
				HPS1_e11		HPS1_e11_wt	CCCATGCTGTTGAGCCATTGCTTACATCTCATGGTACTTACATCGTTATGTTATTACCTGTGGCCTGCAGGTAGCACCATCTGGCTGGAGGGGGGCACCCCCCCCATGGATGCCCTTCAGGTGAGTTTCTCCTGTGCCTGCCTGG	MUT1	113	113	0	C	C	wt	Exon	Exon	Exon	50				71.7730874885854	71.7730874885854	0	0	0.933233712501657	0.933233712501657	0			mid
				HPS1_e11		HPS1_e11_wt	CCCATGCTGTTGAGCCATTGCTTACATCTCATGGTACTTACATCGTTATGTTATTACCTGTGGCCTGCAGGTAGCACCATCTGGCTGGAGGGGGGCACCCCCCCCATGGATGCCCTTCAGGTGAGTTTCTCCTGTGCCTGCCTGG	MUT1	114	114	0	C	C	wt	Exon	Exon	Exon	50				71.7730874885854	71.7730874885854	0	0	0.933233712501657	0.933233712501657	0			mid
				HPS1_e11		HPS1_e11_wt	CCCATGCTGTTGAGCCATTGCTTACATCTCATGGTACTTACATCGTTATGTTATTACCTGTGGCCTGCAGGTAGCACCATCTGGCTGGAGGGGGGCACCCCCCCCATGGATGCCCTTCAGGTGAGTTTCTCCTGTGCCTGCCTGG	MUT1	115	115	0	C	C	wt	Exon	Exon	Exon	50				71.7730874885854	71.7730874885854	0	0	0.933233712501657	0.933233712501657	0			mid
				HPS1_e11		HPS1_e11_wt	CCCATGCTGTTGAGCCATTGCTTACATCTCATGGTACTTACATCGTTATGTTATTACCTGTGGCCTGCAGGTAGCACCATCTGGCTGGAGGGGGGCACCCCCCCCATGGATGCCCTTCAGGTGAGTTTCTCCTGTGCCTGCCTGG	MUT1	116	116	0	U	U	wt	Exon	Exon	Exon	50				71.7730874885854	71.7730874885854	0	0	0.933233712501657	0.933233712501657	0			mid
				HPS1_e11		HPS1_e11_wt	CCCATGCTGTTGAGCCATTGCTTACATCTCATGGTACTTACATCGTTATGTTATTACCTGTGGCCTGCAGGTAGCACCATCTGGCTGGAGGGGGGCACCCCCCCCATGGATGCCCTTCAGGTGAGTTTCTCCTGTGCCTGCCTGG	MUT1	117	117	0	U	U	wt	Exon	Exon	Exon	50				71.7730874885854	71.7730874885854	0	0	0.933233712501657	0.933233712501657	0			mid
				HPS1_e11		HPS1_e11_wt	CCCATGCTGTTGAGCCATTGCTTACATCTCATGGTACTTACATCGTTATGTTATTACCTGTGGCCTGCAGGTAGCACCATCTGGCTGGAGGGGGGCACCCCCCCCATGGATGCCCTTCAGGTGAGTTTCTCCTGTGCCTGCCTGG	MUT1	118	118	0	C	C	wt	5'SS	Exon	Exon	50				71.7730874885854	71.7730874885854	0	0	0.933233712501657	0.933233712501657	0			mid
				HPS1_e11		HPS1_e11_wt	CCCATGCTGTTGAGCCATTGCTTACATCTCATGGTACTTACATCGTTATGTTATTACCTGTGGCCTGCAGGTAGCACCATCTGGCTGGAGGGGGGCACCCCCCCCATGGATGCCCTTCAGGTGAGTTTCTCCTGTGCCTGCCTGG	MUT1	119	119	0	A	A	wt	5'SS	Exon	Exon	50				71.7730874885854	71.7730874885854	0	0	0.933233712501657	0.933233712501657	0			mid
				HPS1_e11		HPS1_e11_wt	CCCATGCTGTTGAGCCATTGCTTACATCTCATGGTACTTACATCGTTATGTTATTACCTGTGGCCTGCAGGTAGCACCATCTGGCTGGAGGGGGGCACCCCCCCCATGGATGCCCTTCAGGTGAGTTTCTCCTGTGCCTGCCTGG	MUT1	120	120	0	G	G	wt	5'SS	Exon	Exon	50				71.7730874885854	71.7730874885854	0	0	0.933233712501657	0.933233712501657	0			mid
				HPS1_e11		HPS1_e11_wt	CCCATGCTGTTGAGCCATTGCTTACATCTCATGGTACTTACATCGTTATGTTATTACCTGTGGCCTGCAGGTAGCACCATCTGGCTGGAGGGGGGCACCCCCCCCATGGATGCCCTTCAGGTGAGTTTCTCCTGTGCCTGCCTGG	MUT1	121	121	0	G	G	wt	5'SS	Intron down	Intron down	50				71.7730874885854	71.7730874885854	0	0	0.933233712501657	0.933233712501657	0			mid
				HPS1_e11		HPS1_e11_wt	CCCATGCTGTTGAGCCATTGCTTACATCTCATGGTACTTACATCGTTATGTTATTACCTGTGGCCTGCAGGTAGCACCATCTGGCTGGAGGGGGGCACCCCCCCCATGGATGCCCTTCAGGTGAGTTTCTCCTGTGCCTGCCTGG	MUT1	122	122	0	U	U	wt	5'SS	Intron down	Intron down	50				71.7730874885854	71.7730874885854	0	0	0.933233712501657	0.933233712501657	0			mid
				HPS1_e11		HPS1_e11_wt	CCCATGCTGTTGAGCCATTGCTTACATCTCATGGTACTTACATCGTTATGTTATTACCTGTGGCCTGCAGGTAGCACCATCTGGCTGGAGGGGGGCACCCCCCCCATGGATGCCCTTCAGGTGAGTTTCTCCTGTGCCTGCCTGG	MUT1	123	123	0	G	G	wt	5'SS	Intron down	Intron down	50				71.7730874885854	71.7730874885854	0	0	0.933233712501657	0.933233712501657	0			mid
				HPS1_e11		HPS1_e11_wt	CCCATGCTGTTGAGCCATTGCTTACATCTCATGGTACTTACATCGTTATGTTATTACCTGTGGCCTGCAGGTAGCACCATCTGGCTGGAGGGGGGCACCCCCCCCATGGATGCCCTTCAGGTGAGTTTCTCCTGTGCCTGCCTGG	MUT1	124	124	0	A	A	wt	5'SS	Intron down	Intron down	50				71.7730874885854	71.7730874885854	0	0	0.933233712501657	0.933233712501657	0			mid
				HPS1_e11		HPS1_e11_wt	CCCATGCTGTTGAGCCATTGCTTACATCTCATGGTACTTACATCGTTATGTTATTACCTGTGGCCTGCAGGTAGCACCATCTGGCTGGAGGGGGGCACCCCCCCCATGGATGCCCTTCAGGTGAGTTTCTCCTGTGCCTGCCTGG	MUT1	125	125	0	G	G	wt	5'SS	Intron down	Intron down	50				71.7730874885854	71.7730874885854	0	0	0.933233712501657	0.933233712501657	0			mid
				HPS1_e11		HPS1_e11_wt	CCCATGCTGTTGAGCCATTGCTTACATCTCATGGTACTTACATCGTTATGTTATTACCTGTGGCCTGCAGGTAGCACCATCTGGCTGGAGGGGGGCACCCCCCCCATGGATGCCCTTCAGGTGAGTTTCTCCTGTGCCTGCCTGG	MUT1	126	126	0	U	U	wt	5'SS	Intron down	Intron down	50				71.7730874885854	71.7730874885854	0	0	0.933233712501657	0.933233712501657	0			mid
				HPS1_e11		HPS1_e11_wt	CCCATGCTGTTGAGCCATTGCTTACATCTCATGGTACTTACATCGTTATGTTATTACCTGTGGCCTGCAGGTAGCACCATCTGGCTGGAGGGGGGCACCCCCCCCATGGATGCCCTTCAGGTGAGTTTCTCCTGTGCCTGCCTGG	MUT1	127	127	0	U	U	wt	Intron down	Intron down	Intron down	50				71.7730874885854	71.7730874885854	0	0	0.933233712501657	0.933233712501657	0			mid
				HPS1_e11		HPS1_e11_wt	CCCATGCTGTTGAGCCATTGCTTACATCTCATGGTACTTACATCGTTATGTTATTACCTGTGGCCTGCAGGTAGCACCATCTGGCTGGAGGGGGGCACCCCCCCCATGGATGCCCTTCAGGTGAGTTTCTCCTGTGCCTGCCTGG	MUT1	128	128	0	U	U	wt	Intron down	Intron down	Intron down	50				71.7730874885854	71.7730874885854	0	0	0.933233712501657	0.933233712501657	0			mid
				HPS1_e11		HPS1_e11_wt	CCCATGCTGTTGAGCCATTGCTTACATCTCATGGTACTTACATCGTTATGTTATTACCTGTGGCCTGCAGGTAGCACCATCTGGCTGGAGGGGGGCACCCCCCCCATGGATGCCCTTCAGGTGAGTTTCTCCTGTGCCTGCCTGG	MUT1	129	129	0	C	C	wt	Intron down	Intron down	Intron down	50				71.7730874885854	71.7730874885854	0	0	0.933233712501657	0.933233712501657	0			mid
				HPS1_e11		HPS1_e11_wt	CCCATGCTGTTGAGCCATTGCTTACATCTCATGGTACTTACATCGTTATGTTATTACCTGTGGCCTGCAGGTAGCACCATCTGGCTGGAGGGGGGCACCCCCCCCATGGATGCCCTTCAGGTGAGTTTCTCCTGTGCCTGCCTGG	MUT1	130	130	0	U	U	wt	Intron down	Intron down	Intron down	50				71.7730874885854	71.7730874885854	0	0	0.933233712501657	0.933233712501657	0			mid
				HPS1_e11		HPS1_e11_wt	CCCATGCTGTTGAGCCATTGCTTACATCTCATGGTACTTACATCGTTATGTTATTACCTGTGGCCTGCAGGTAGCACCATCTGGCTGGAGGGGGGCACCCCCCCCATGGATGCCCTTCAGGTGAGTTTCTCCTGTGCCTGCCTGG	MUT1	131	131	0	C	C	wt	Intron down	Intron down	Intron down	50				71.7730874885854	71.7730874885854	0	0	0.933233712501657	0.933233712501657	0			mid
				HPS1_e11		HPS1_e11_wt	CCCATGCTGTTGAGCCATTGCTTACATCTCATGGTACTTACATCGTTATGTTATTACCTGTGGCCTGCAGGTAGCACCATCTGGCTGGAGGGGGGCACCCCCCCCATGGATGCCCTTCAGGTGAGTTTCTCCTGTGCCTGCCTGG	MUT1	132	132	0	C	C	wt	Intron down	Intron down	Intron down	50				71.7730874885854	71.7730874885854	0	0	0.933233712501657	0.933233712501657	0			mid
				HPS1_e11		HPS1_e11_wt	CCCATGCTGTTGAGCCATTGCTTACATCTCATGGTACTTACATCGTTATGTTATTACCTGTGGCCTGCAGGTAGCACCATCTGGCTGGAGGGGGGCACCCCCCCCATGGATGCCCTTCAGGTGAGTTTCTCCTGTGCCTGCCTGG	MUT1	133	133	0	U	U	wt	Intron down	Intron down	Intron down	50				71.7730874885854	71.7730874885854	0	0	0.933233712501657	0.933233712501657	0			mid
				HPS1_e11		HPS1_e11_wt	CCCATGCTGTTGAGCCATTGCTTACATCTCATGGTACTTACATCGTTATGTTATTACCTGTGGCCTGCAGGTAGCACCATCTGGCTGGAGGGGGGCACCCCCCCCATGGATGCCCTTCAGGTGAGTTTCTCCTGTGCCTGCCTGG	MUT1	134	134	0	G	G	wt	Intron down	Intron down	Intron down	50				71.7730874885854	71.7730874885854	0	0	0.933233712501657	0.933233712501657	0			mid
				HPS1_e11		HPS1_e11_wt	CCCATGCTGTTGAGCCATTGCTTACATCTCATGGTACTTACATCGTTATGTTATTACCTGTGGCCTGCAGGTAGCACCATCTGGCTGGAGGGGGGCACCCCCCCCATGGATGCCCTTCAGGTGAGTTTCTCCTGTGCCTGCCTGG	MUT1	135	135	0	U	U	wt	Intron down	Intron down	Intron down	50				71.7730874885854	71.7730874885854	0	0	0.933233712501657	0.933233712501657	0			mid
				HPS1_e11		HPS1_e11_wt	CCCATGCTGTTGAGCCATTGCTTACATCTCATGGTACTTACATCGTTATGTTATTACCTGTGGCCTGCAGGTAGCACCATCTGGCTGGAGGGGGGCACCCCCCCCATGGATGCCCTTCAGGTGAGTTTCTCCTGTGCCTGCCTGG	MUT1	136	136	0	G	G	wt	Intron down	Intron down	Intron down	50				71.7730874885854	71.7730874885854	0	0	0.933233712501657	0.933233712501657	0			mid
				HPS1_e11		HPS1_e11_wt	CCCATGCTGTTGAGCCATTGCTTACATCTCATGGTACTTACATCGTTATGTTATTACCTGTGGCCTGCAGGTAGCACCATCTGGCTGGAGGGGGGCACCCCCCCCATGGATGCCCTTCAGGTGAGTTTCTCCTGTGCCTGCCTGG	MUT1	137	137	0	C	C	wt	Intron down	Intron down	Intron down	50				71.7730874885854	71.7730874885854	0	0	0.933233712501657	0.933233712501657	0			mid
				HPS1_e11		HPS1_e11_wt	CCCATGCTGTTGAGCCATTGCTTACATCTCATGGTACTTACATCGTTATGTTATTACCTGTGGCCTGCAGGTAGCACCATCTGGCTGGAGGGGGGCACCCCCCCCATGGATGCCCTTCAGGTGAGTTTCTCCTGTGCCTGCCTGG	MUT1	138	138	0	C	C	wt	Intron down	Intron down	Intron down	50				71.7730874885854	71.7730874885854	0	0	0.933233712501657	0.933233712501657	0			mid
				HPS1_e11		HPS1_e11_wt	CCCATGCTGTTGAGCCATTGCTTACATCTCATGGTACTTACATCGTTATGTTATTACCTGTGGCCTGCAGGTAGCACCATCTGGCTGGAGGGGGGCACCCCCCCCATGGATGCCCTTCAGGTGAGTTTCTCCTGTGCCTGCCTGG	MUT1	139	139	0	U	U	wt	Intron down	Intron down	Intron down	50				71.7730874885854	71.7730874885854	0	0	0.933233712501657	0.933233712501657	0			mid
				HPS1_e11		HPS1_e11_wt	CCCATGCTGTTGAGCCATTGCTTACATCTCATGGTACTTACATCGTTATGTTATTACCTGTGGCCTGCAGGTAGCACCATCTGGCTGGAGGGGGGCACCCCCCCCATGGATGCCCTTCAGGTGAGTTTCTCCTGTGCCTGCCTGG	MUT1	140	140	0	G	G	wt	Intron down	Intron down	Intron down	50				71.7730874885854	71.7730874885854	0	0	0.933233712501657	0.933233712501657	0			mid
				HPS1_e11		HPS1_e11_wt	CCCATGCTGTTGAGCCATTGCTTACATCTCATGGTACTTACATCGTTATGTTATTACCTGTGGCCTGCAGGTAGCACCATCTGGCTGGAGGGGGGCACCCCCCCCATGGATGCCCTTCAGGTGAGTTTCTCCTGTGCCTGCCTGG	MUT1	141	141	0	C	C	wt	Intron down	Intron down	Intron down	50				71.7730874885854	71.7730874885854	0	0	0.933233712501657	0.933233712501657	0			mid
				HPS1_e11		HPS1_e11_wt	CCCATGCTGTTGAGCCATTGCTTACATCTCATGGTACTTACATCGTTATGTTATTACCTGTGGCCTGCAGGTAGCACCATCTGGCTGGAGGGGGGCACCCCCCCCATGGATGCCCTTCAGGTGAGTTTCTCCTGTGCCTGCCTGG	MUT1	142	142	0	C	C	wt	Intron down	Intron down	Intron down	50				71.7730874885854	71.7730874885854	0	0	0.933233712501657	0.933233712501657	0			mid
				HPS1_e11		HPS1_e11_wt	CCCATGCTGTTGAGCCATTGCTTACATCTCATGGTACTTACATCGTTATGTTATTACCTGTGGCCTGCAGGTAGCACCATCTGGCTGGAGGGGGGCACCCCCCCCATGGATGCCCTTCAGGTGAGTTTCTCCTGTGCCTGCCTGG	MUT1	143	143	0	U	U	wt	Intron down	Intron down	Intron down	50				71.7730874885854	71.7730874885854	0	0	0.933233712501657	0.933233712501657	0			mid
				HPS1_e11		HPS1_e11_wt	CCCATGCTGTTGAGCCATTGCTTACATCTCATGGTACTTACATCGTTATGTTATTACCTGTGGCCTGCAGGTAGCACCATCTGGCTGGAGGGGGGCACCCCCCCCATGGATGCCCTTCAGGTGAGTTTCTCCTGTGCCTGCCTGG	MUT1	144	144	0	G	G	wt	Intron down	Intron down	Intron down	50				71.7730874885854	71.7730874885854	0	0	0.933233712501657	0.933233712501657	0			mid
				HPS1_e11		HPS1_e11_wt	CCCATGCTGTTGAGCCATTGCTTACATCTCATGGTACTTACATCGTTATGTTATTACCTGTGGCCTGCAGGTAGCACCATCTGGCTGGAGGGGGGCACCCCCCCCATGGATGCCCTTCAGGTGAGTTTCTCCTGTGCCTGCCTGG	MUT1	145	145	0	G	G	wt	Intron down	Intron down	Intron down	50				71.7730874885854	71.7730874885854	0	0	0.933233712501657	0.933233712501657	0			mid
chr10	98427190	C	A	HPS1_e11	ENSE00003975687	HPS1_e11_G145T	CCCATGCTGTTGAGCCATTGCTTACATCTCATGGTACTTACATCGTTATGTTATTACCTGTGGCCTGCAGGTAGCACCATCTGGCTGGAGGGGGGCACCCCCCCCATGGATGCCCTTCAGGTGAGTTTCTCCTGTGCCTGCCTGT	MUT1	145	145	1	G	U	sub	Intron down	Intron down	Intron down	50	71.1879432624114	50.8278145695364	53.3391153512576	71.7730874885854	67.7805160645573	-3.9925714240281	0.812270150486639	0.933233712501657	0.74370341924819	-0.189530293253467	5.22577752134704e-07	yes	neg1	chr10:98427190C>A
chr10	98427191	C	A	HPS1_e11	ENSE00003975687	HPS1_e11_G144T	CCCATGCTGTTGAGCCATTGCTTACATCTCATGGTACTTACATCGTTATGTTATTACCTGTGGCCTGCAGGTAGCACCATCTGGCTGGAGGGGGGCACCCCCCCCATGGATGCCCTTCAGGTGAGTTTCTCCTGTGCCTGCCTTG	MUT1	144	144	1	G	U	sub	Intron down	Intron down	Intron down	50	70.7715133531157	61.3343442001516	55.5286521388216	71.7730874885854	72.6760499507266	0.902962462141199	0.71655143646899	0.933233712501657	0.978248284768902	0.045014572267245	0.235053418831587	no	mid	chr10:98427191C>A
chr10	98427191_98427193del	CCAG	C	HPS1_e11	ENSE00003975687	HPS1_e11_del142to144	CCCATGCTGTTGAGCCATTGCTTACATCTCATGGTACTTACATCGTTATGTTATTACCTGTGGCCTGCAGGTAGCACCATCTGGCTGGAGGGGGGCACCCCCCCCATGGATGCCCTTCAGGTGAGTTTCTCCTGTGCCTGCG	MUT1	142	144	3	CUG	∆3nt	∆3nt	Intron down	Intron down	Intron down	50	70.7932692307692	57.9728059332509	54.7169811320755	71.7730874885854	71.1346160768337	-0.638471411751695	0.944490483153731	0.933233712501657	0.901930993911009	-0.031302718590648	0.523738557884248	no	mid	chr10:98427191_98427193del
chr10	98427193	G	C	HPS1_e11	ENSE00003975687	HPS1_e11_C142G	CCCATGCTGTTGAGCCATTGCTTACATCTCATGGTACTTACATCGTTATGTTATTACCTGTGGCCTGCAGGTAGCACCATCTGGCTGGAGGGGGGCACCCCCCCCATGGATGCCCTTCAGGTGAGTTTCTCCTGTGCCTGCGTGG	MUT1	142	142	1	C	G	sub	Intron down	Intron down	Intron down	50	72.1590909090909	60.6194690265487	62.7853881278539	71.7730874885854	74.9944669418988	3.2213794533134	1.15975659481288	0.933233712501657	1.09831721400277	0.165083501501113	0.00949315425367428	yes	pos1	chr10:98427193G>C
chr10	98427193del	AG	A	HPS1_e11	ENSE00003975687	HPS1_e11_del142to142	CCCATGCTGTTGAGCCATTGCTTACATCTCATGGTACTTACATCGTTATGTTATTACCTGTGGCCTGCAGGTAGCACCATCTGGCTGGAGGGGGGCACCCCCCCCATGGATGCCCTTCAGGTGAGTTTCTCCTGTGCCTGCTGG	MUT1	142	142	1	C	∆1nt	∆1nt	Intron down	Intron down	Intron down	50	71.7893217893218	56.6220238095238	54.7427652733119	71.7730874885854	70.6057285999857	-1.1673588885997	0.748885138595997	0.933233712501657	0.876311477831054	-0.056922234670603	0.131749250975104	no	mid	chr10:98427193del
chr10	98427194del	GG	G	HPS1_e11	ENSE00003975687	HPS1_e11_del141to141	CCCATGCTGTTGAGCCATTGCTTACATCTCATGGTACTTACATCGTTATGTTATTACCTGTGGCCTGCAGGTAGCACCATCTGGCTGGAGGGGGGCACCCCCCCCATGGATGCCCTTCAGGTGAGTTTCTCCTGTGCCTGCTGG	MUT1	141	141	1	C	∆1nt	∆1nt	Intron down	Intron down	Intron down	50	71.7893217893218	56.6220238095238	54.7427652733119	71.7730874885854	70.6057285999857	-1.1673588885997	0.748885138595997	0.933233712501657	0.876311477831054	-0.056922234670603	0.131749250975104	no	mid	chr10:98427194del
chr10	98427193	G	A	HPS1_e11	ENSE00003975687	HPS1_e11_C142T	CCCATGCTGTTGAGCCATTGCTTACATCTCATGGTACTTACATCGTTATGTTATTACCTGTGGCCTGCAGGTAGCACCATCTGGCTGGAGGGGGGCACCCCCCCCATGGATGCCCTTCAGGTGAGTTTCTCCTGTGCCTGCTTGG	MUT1	142	142	1	C	U	sub	Intron down	Intron down	Intron down	50	70.6066945606695	55.9734513274336	53.1531531531532	71.7730874885854	69.7410164274339	-2.0320710611515	0.89290762323338	0.933233712501657	0.834995497673944	-0.098238214827713	0.0245136462612379	yes	neg1	chr10:98427193G>A
chr10	98427194	G	C	HPS1_e11	ENSE00003975687	HPS1_e11_C141G	CCCATGCTGTTGAGCCATTGCTTACATCTCATGGTACTTACATCGTTATGTTATTACCTGTGGCCTGCAGGTAGCACCATCTGGCTGGAGGGGGGCACCCCCCCCATGGATGCCCTTCAGGTGAGTTTCTCCTGTGCCTGGCTGG	MUT1	141	141	1	C	G	sub	Intron down	Intron down	Intron down	50	67.8571428571429	55.2565180824222	57.3643410852713	71.7730874885854	71.036345158043	-0.736742330542395	0.765263526923377	0.933233712501657	0.897149887036932	-0.036083825464725	0.358460941505729	no	mid	chr10:98427194G>C
chr10	98427192_98427194del	CAGG	C	HPS1_e11	ENSE00003975687	HPS1_e11_del141to143	CCCATGCTGTTGAGCCATTGCTTACATCTCATGGTACTTACATCGTTATGTTATTACCTGTGGCCTGCAGGTAGCACCATCTGGCTGGAGGGGGGCACCCCCCCCATGGATGCCCTTCAGGTGAGTTTCTCCTGTGCCTGGG	MUT1	141	143	3	CCU	∆3nt	∆3nt	Intron down	Intron down	Intron down	50	72.7782225780625	56.636438582028	54.9910873440285	71.7730874885854	70.706726515273	-1.0663609733124	0.770381207943151	0.933233712501657	0.881182794268792	-0.052050918232865	0.182355824446646	no	mid	chr10:98427192_98427194del
chr10	98427194	G	A	HPS1_e11	ENSE00003975687	HPS1_e11_C141T	CCCATGCTGTTGAGCCATTGCTTACATCTCATGGTACTTACATCGTTATGTTATTACCTGTGGCCTGCAGGTAGCACCATCTGGCTGGAGGGGGGCACCCCCCCCATGGATGCCCTTCAGGTGAGTTTCTCCTGTGCCTGTCTGG	MUT1	141	141	1	C	U	sub	Intron down	Intron down	Intron down	50	70.2981651376147	59.5654797827399	60	71.7730874885854	73.6098638114538	1.83677632286841	0.631832416700162	0.933233712501657	1.02578872481868	0.0925550123170231	0.00562908142015753	yes	pos1	chr10:98427194G>A
chr10	98427195	C	A	HPS1_e11	ENSE00003975687	HPS1_e11_G140T	CCCATGCTGTTGAGCCATTGCTTACATCTCATGGTACTTACATCGTTATGTTATTACCTGTGGCCTGCAGGTAGCACCATCTGGCTGGAGGGGGGCACCCCCCCCATGGATGCCCTTCAGGTGAGTTTCTCCTGTGCCTTCCTGG	MUT1	140	140	1	G	U	sub	Intron down	Intron down	Intron down	50	78.5276073619632	63.6974789915966	63.5359116022099	71.7730874885854	76.3867821293317	4.6136946407463	1.00303888565725	0.933233712501657	1.17400303791503	0.240769325413373	2.13808317932466e-05	yes	pos1	chr10:98427195C>A
chr10	98427193_98427195del	AGGC	A	HPS1_e11	ENSE00003975687	HPS1_e11_del140to142	CCCATGCTGTTGAGCCATTGCTTACATCTCATGGTACTTACATCGTTATGTTATTACCTGTGGCCTGCAGGTAGCACCATCTGGCTGGAGGGGGGCACCCCCCCCATGGATGCCCTTCAGGTGAGTTTCTCCTGTGCCTTGG	MUT1	140	142	3	GCC	∆3nt	∆3nt	Intron down	Intron down	Intron down	50	73.9427012278308	59.9425699928213	59.4325153374233	71.7730874885854	73.5607676997232	1.7876802111378	0.679506014821497	0.933233712501657	1.02326285703615	0.090029144534493	0.0123608397192315	yes	pos1	chr10:98427193_98427195del
chr10	98427192_98427197del	CAGGCAG	C	HPS1_e11	ENSE00003975687	HPS1_e11_del138to143	CCCATGCTGTTGAGCCATTGCTTACATCTCATGGTACTTACATCGTTATGTTATTACCTGTGGCCTGCAGGTAGCACCATCTGGCTGGAGGGGGGCACCCCCCCCATGGATGCCCTTCAGGTGAGTTTCTCCTGTGCGG	MUT1	138	143	6	CUGCCU	∆6nt	∆6nt	Intron down	Intron down	Intron down	50	63.8943894389439	48.1736733287388	50.1503759398496	71.7730874885854	65.4153351881625	-6.35775230042289	0.763624303465136	0.933233712501657	0.637346343690914	-0.295887368810743	3.41365863078954e-18	yes	neg1	chr10:98427192_98427197del
chr10	98427197	G	C	HPS1_e11	ENSE00003975687	HPS1_e11_C138G	CCCATGCTGTTGAGCCATTGCTTACATCTCATGGTACTTACATCGTTATGTTATTACCTGTGGCCTGCAGGTAGCACCATCTGGCTGGAGGGGGGCACCCCCCCCATGGATGCCCTTCAGGTGAGTTTCTCCTGTGCGTGCCTGG	MUT1	138	138	1	C	G	sub	Intron down	Intron down	Intron down	50	76.3819095477387	59.1377694470478	59.7490347490348	71.7730874885854	73.3831855439821	1.6100980553967	0.787989113667998	0.933233712501657	1.0141516911063	0.080917978604643	0.052979711714893	yes	pos1	chr10:98427197G>C
chr10	98427197del	AG	A	HPS1_e11	ENSE00003975687	HPS1_e11_del138to138	CCCATGCTGTTGAGCCATTGCTTACATCTCATGGTACTTACATCGTTATGTTATTACCTGTGGCCTGCAGGTAGCACCATCTGGCTGGAGGGGGGCACCCCCCCCATGGATGCCCTTCAGGTGAGTTTCTCCTGTGCTGCCTGG	MUT1	138	138	1	C	∆1nt	∆1nt	Intron down	Intron down	Intron down	50	60.8376193975018	49.96534996535	49.4752623688156	71.7730874885854	65.9055231819602	-5.86756430662519	0.758442118314243	0.933233712501657	0.65908684853341	-0.274146863968247	8.14392929682453e-16	yes	neg1	chr10:98427197del
chr10	98427198del	GG	G	HPS1_e11	ENSE00003975687	HPS1_e11_del137to137	CCCATGCTGTTGAGCCATTGCTTACATCTCATGGTACTTACATCGTTATGTTATTACCTGTGGCCTGCAGGTAGCACCATCTGGCTGGAGGGGGGCACCCCCCCCATGGATGCCCTTCAGGTGAGTTTCTCCTGTGCTGCCTGG	MUT1	137	137	1	C	∆1nt	∆1nt	Intron down	Intron down	Intron down	50	60.8376193975018	49.96534996535	49.4752623688156	71.7730874885854	65.9055231819602	-5.86756430662519	0.758442118314243	0.933233712501657	0.65908684853341	-0.274146863968247	8.14392929682453e-16	yes	neg1	chr10:98427198del
chr10	98427197	G	A	HPS1_e11	ENSE00003975687	HPS1_e11_C138T	CCCATGCTGTTGAGCCATTGCTTACATCTCATGGTACTTACATCGTTATGTTATTACCTGTGGCCTGCAGGTAGCACCATCTGGCTGGAGGGGGGCACCCCCCCCATGGATGCCCTTCAGGTGAGTTTCTCCTGTGCTTGCCTGG	MUT1	138	138	1	C	U	sub	Intron down	Intron down	Intron down	50	70.1071080817916	55.0134048257373	55.7585825027686	71.7730874885854	70.3429384178148	-1.43014907077059	0.62416232363539	0.933233712501657	0.8636821389184	-0.069551573583257	0.0243551708898461	yes	neg1	chr10:98427197G>A	intron_variant	Intronic	Likely Benign	1
chr10	98427196_98427198del	CAGG	C	HPS1_e11	ENSE00003975687	HPS1_e11_del137to139	CCCATGCTGTTGAGCCATTGCTTACATCTCATGGTACTTACATCGTTATGTTATTACCTGTGGCCTGCAGGTAGCACCATCTGGCTGGAGGGGGGCACCCCCCCCATGGATGCCCTTCAGGTGAGTTTCTCCTGTGGCCTGG	MUT1	137	139	3	CCU	∆3nt	∆3nt	Intron down	Intron down	Intron down	50	64.9655963302752	50.8564678086238	50.9068167604753	71.7730874885854	66.8337069423121	-4.9393805462733	0.692684849907192	0.933233712501657	0.700673457381506	-0.232560255120151	1.68008230166306e-13	yes	neg1	chr10:98427196_98427198del
chr10	98427198	G	C	HPS1_e11	ENSE00003975687	HPS1_e11_C137G	CCCATGCTGTTGAGCCATTGCTTACATCTCATGGTACTTACATCGTTATGTTATTACCTGTGGCCTGCAGGTAGCACCATCTGGCTGGAGGGGGGCACCCCCCCCATGGATGCCCTTCAGGTGAGTTTCTCCTGTGGCTGCCTGG	MUT1	137	137	1	C	G	sub	Intron down	Intron down	Intron down	50	67.5223214285714	56.7827130852341	53.2623169107856	71.7730874885854	70.1430676022835	-1.63001988630189	0.94460997305423	0.933233712501657	0.854119925170248	-0.079113787331409	0.0926532952304689	yes	neg1	chr10:98427198G>C
chr10	98427198	G	A	HPS1_e11	ENSE00003975687	HPS1_e11_C137T	CCCATGCTGTTGAGCCATTGCTTACATCTCATGGTACTTACATCGTTATGTTATTACCTGTGGCCTGCAGGTAGCACCATCTGGCTGGAGGGGGGCACCCCCCCCATGGATGCCCTTCAGGTGAGTTTCTCCTGTGTCTGCCTGG	MUT1	137	137	1	C	U	sub	Intron down	Intron down	Intron down	50	73.7367436057392	59.0092879256966	56.655737704918	71.7730874885854	72.2132533753265	0.440165886741106	0.652647788409816	0.933233712501657	0.955064426907816	0.021830714406159	0.528865717356195	no	mid	chr10:98427198G>A
chr10	98427193_98427198del	AGGCAGG	A	HPS1_e11	ENSE00003975687	HPS1_e11_del137to142	CCCATGCTGTTGAGCCATTGCTTACATCTCATGGTACTTACATCGTTATGTTATTACCTGTGGCCTGCAGGTAGCACCATCTGGCTGGAGGGGGGCACCCCCCCCATGGATGCCCTTCAGGTGAGTTTCTCCTGTGTGG	MUT1	137	142	6	CCUGCC	∆6nt	∆6nt	Intron down	Intron down	Intron down	50	71.9714964370546	58.8181818181818	58.5199610516066	71.7730874885854	72.8137686265418	1.0406811379564	0.778380416410761	0.933233712501657	0.985194421170861	0.051960708669204	0.208280779126863	no	mid	chr10:98427193_98427198del
chr10	98427199	C	A	HPS1_e11	ENSE00003975687	HPS1_e11_G136T	CCCATGCTGTTGAGCCATTGCTTACATCTCATGGTACTTACATCGTTATGTTATTACCTGTGGCCTGCAGGTAGCACCATCTGGCTGGAGGGGGGCACCCCCCCCATGGATGCCCTTCAGGTGAGTTTCTCCTGTTCCTGCCTGG	MUT1	136	136	1	G	U	sub	Intron down	Intron down	Intron down	50	73.8377392889699	59.1691995947315	59.8907103825137	71.7730874885854	73.4342521957392	1.66116470715381	0.825438354380233	0.933233712501657	1.0167677684525	0.0835340559508431	0.0569420257862995	yes	pos1	chr10:98427199C>A	intron_variant	Intronic	Likely Benign	1
chr10	98427197_98427199del	AGGC	A	HPS1_e11	ENSE00003975687	HPS1_e11_del136to138	CCCATGCTGTTGAGCCATTGCTTACATCTCATGGTACTTACATCGTTATGTTATTACCTGTGGCCTGCAGGTAGCACCATCTGGCTGGAGGGGGGCACCCCCCCCATGGATGCCCTTCAGGTGAGTTTCTCCTGTTGCCTGG	MUT1	136	138	3	GCC	∆3nt	∆3nt	Intron down	Intron down	Intron down	50	74.1634241245136	57.0202808112325	56.4542483660131	71.7730874885854	71.3840313019698	-0.3890561866156	0.737092676119362	0.933233712501657	0.914109285005353	-0.0191244274963039	0.621264332932786	no	mid	chr10:98427197_98427199del
chr10	98427201del	AC	A	HPS1_e11	ENSE00003975687	HPS1_e11_del134to134	CCCATGCTGTTGAGCCATTGCTTACATCTCATGGTACTTACATCGTTATGTTATTACCTGTGGCCTGCAGGTAGCACCATCTGGCTGGAGGGGGGCACCCCCCCCATGGATGCCCTTCAGGTGAGTTTCTCCTTGCCTGCCTGG	MUT1	134	134	1	G	∆1nt	∆1nt	Intron down	Intron down	Intron down	50	76.8468021814576	61.7554858934169	59.5913734392736	71.7730874885854	74.2979329431826	2.5248454545972	0.571338787012255	0.933233712501657	1.06151171202875	0.128277999527093	2.57996948734627e-05	yes	pos1	chr10:98427201del
chr10	98427201	C	A	HPS1_e11	ENSE00003975687	HPS1_e11_G134T	CCCATGCTGTTGAGCCATTGCTTACATCTCATGGTACTTACATCGTTATGTTATTACCTGTGGCCTGCAGGTAGCACCATCTGGCTGGAGGGGGGCACCCCCCCCATGGATGCCCTTCAGGTGAGTTTCTCCTTTGCCTGCCTGG	MUT1	134	134	1	G	U	sub	Intron down	Intron down	Intron down	50	77.3630343166767	61.4102564102564	60.9211444521982	71.7730874885854	74.6341195285596	2.8610320399742	0.639004557141094	0.933233712501657	1.07919278650647	0.145959074004813	2.18798457622374e-05	yes	pos1	chr10:98427201C>A	intron_variant	Intronic	Likely Benign	1
chr10	98427203	G	C	HPS1_e11	ENSE00003975687	HPS1_e11_C132G	CCCATGCTGTTGAGCCATTGCTTACATCTCATGGTACTTACATCGTTATGTTATTACCTGTGGCCTGCAGGTAGCACCATCTGGCTGGAGGGGGGCACCCCCCCCATGGATGCCCTTCAGGTGAGTTTCTCGTGTGCCTGCCTGG	MUT1	132	132	1	C	G	sub	Intron down	Intron down	Intron down	50	69.9179580674567	53.8108356290175	51.6785350966429	71.7730874885854	68.3647615385003	-3.4083259500851	0.850418694103597	0.933233712501657	0.77058586921941	-0.162647843282247	5.00758210719524e-05	yes	neg1	chr10:98427203G>C	intron_variant	Intronic	Likely Benign	1
chr10	98427201_98427203del	ACAG	A	HPS1_e11	ENSE00003975687	HPS1_e11_del132to134	CCCATGCTGTTGAGCCATTGCTTACATCTCATGGTACTTACATCGTTATGTTATTACCTGTGGCCTGCAGGTAGCACCATCTGGCTGGAGGGGGGCACCCCCCCCATGGATGCCCTTCAGGTGAGTTTCTCTGCCTGCCTGG	MUT1	132	134	3	CUG	∆3nt	∆3nt	Intron down	Intron down	Intron down	50	85.2292020373515	68.796992481203	64.9621212121212	71.7730874885854	78.6567153959437	6.8836279073583	0.98146380891573	0.933233712501657	1.30435585740635	0.371122144904693	3.52056764472526e-10	yes	pos1	chr10:98427201_98427203del
chr10	98427203del	AG	A	HPS1_e11	ENSE00003975687	HPS1_e11_del132to132	CCCATGCTGTTGAGCCATTGCTTACATCTCATGGTACTTACATCGTTATGTTATTACCTGTGGCCTGCAGGTAGCACCATCTGGCTGGAGGGGGGCACCCCCCCCATGGATGCCCTTCAGGTGAGTTTCTCTGTGCCTGCCTGG	MUT1	132	132	1	C	∆1nt	∆1nt	Intron down	Intron down	Intron down	50	69.1637630662021	62.4750499001996	58.9583333333333	71.7730874885854	74.3099896516917	2.5369021631063	1.12927129776316	0.933233712501657	1.06214317897439	0.128909466472733	0.0351513069159248	yes	pos1	chr10:98427203del
chr10	98427204del	GG	G	HPS1_e11	ENSE00003975687	HPS1_e11_del131to131	CCCATGCTGTTGAGCCATTGCTTACATCTCATGGTACTTACATCGTTATGTTATTACCTGTGGCCTGCAGGTAGCACCATCTGGCTGGAGGGGGGCACCCCCCCCATGGATGCCCTTCAGGTGAGTTTCTCTGTGCCTGCCTGG	MUT1	131	131	1	C	∆1nt	∆1nt	Intron down	Intron down	Intron down	50	69.1637630662021	62.4750499001996	58.9583333333333	71.7730874885854	74.3099896516917	2.5369021631063	1.12927129776316	0.933233712501657	1.06214317897439	0.128909466472733	0.0351513069159248	yes	pos1	chr10:98427204del
chr10	98427203	G	A	HPS1_e11	ENSE00003975687	HPS1_e11_C132T	CCCATGCTGTTGAGCCATTGCTTACATCTCATGGTACTTACATCGTTATGTTATTACCTGTGGCCTGCAGGTAGCACCATCTGGCTGGAGGGGGGCACCCCCCCCATGGATGCCCTTCAGGTGAGTTTCTCTTGTGCCTGCCTGG	MUT1	132	132	1	C	U	sub	Intron down	Intron down	Intron down	50	79.1505791505792	56.9343065693431	60.6217616580311	71.7730874885854	72.906527000698	1.1334395121126	1.27253213925493	0.933233712501657	0.989885318481275	0.0566516059796181	0.406782984510353	no	mid	chr10:98427203G>A
chr10	98427204	G	C	HPS1_e11	ENSE00003975687	HPS1_e11_C131G	CCCATGCTGTTGAGCCATTGCTTACATCTCATGGTACTTACATCGTTATGTTATTACCTGTGGCCTGCAGGTAGCACCATCTGGCTGGAGGGGGGCACCCCCCCCATGGATGCCCTTCAGGTGAGTTTCTGCTGTGCCTGCCTGG	MUT1	131	131	1	C	G	sub	Intron down	Intron down	Intron down	50	71.6098334655036	57.0008285004143	54.4827586206897	71.7730874885854	70.6431589314092	-1.1299285571762	0.771358866168039	0.933233712501657	0.87811566910429	-0.055118043397367	0.157316950222639	no	mid	chr10:98427204G>C
chr10	98427202_98427204del	CAGG	C	HPS1_e11	ENSE00003975687	HPS1_e11_del131to133	CCCATGCTGTTGAGCCATTGCTTACATCTCATGGTACTTACATCGTTATGTTATTACCTGTGGCCTGCAGGTAGCACCATCTGGCTGGAGGGGGGCACCCCCCCCATGGATGCCCTTCAGGTGAGTTTCTGTGCCTGCCTGG	MUT1	131	133	3	CCU	∆3nt	∆3nt	Intron down	Intron down	Intron down	50	73.6124634858812	56.2028047464941	56.7757009345795	71.7730874885854	71.1920033670951	-0.581084121490294	0.887280163031857	0.933233712501657	0.904727490384525	-0.0285062221171319	0.535427147341112	no	mid	chr10:98427202_98427204del
chr10	98427203_98427205del	AGGA	A	HPS1_e11	ENSE00003975687	HPS1_e11_del130to132	CCCATGCTGTTGAGCCATTGCTTACATCTCATGGTACTTACATCGTTATGTTATTACCTGTGGCCTGCAGGTAGCACCATCTGGCTGGAGGGGGGCACCCCCCCCATGGATGCCCTTCAGGTGAGTTTCTGTGCCTGCCTGG	MUT1	130	132	3	UCC	∆3nt	∆3nt	Intron down	Intron down	Intron down	50	73.6124634858812	56.2028047464941	56.7757009345795	71.7730874885854	71.1920033670951	-0.581084121490294	0.887280163031857	0.933233712501657	0.904727490384525	-0.0285062221171319	0.535427147341112	no	mid	chr10:98427203_98427205del
chr10	98427204_98427206del	GGAG	G	HPS1_e11	ENSE00003975687	HPS1_e11_del129to131	CCCATGCTGTTGAGCCATTGCTTACATCTCATGGTACTTACATCGTTATGTTATTACCTGTGGCCTGCAGGTAGCACCATCTGGCTGGAGGGGGGCACCCCCCCCATGGATGCCCTTCAGGTGAGTTTCTGTGCCTGCCTGG	MUT1	129	131	3	CUC	∆3nt	∆3nt	Intron down	Intron down	Intron down	50	73.6124634858812	56.2028047464941	56.7757009345795	71.7730874885854	71.1920033670951	-0.581084121490294	0.887280163031857	0.933233712501657	0.904727490384525	-0.0285062221171319	0.535427147341112	no	mid	chr10:98427204_98427206del
chr10	98427204	G	A	HPS1_e11	ENSE00003975687	HPS1_e11_C131T	CCCATGCTGTTGAGCCATTGCTTACATCTCATGGTACTTACATCGTTATGTTATTACCTGTGGCCTGCAGGTAGCACCATCTGGCTGGAGGGGGGCACCCCCCCCATGGATGCCCTTCAGGTGAGTTTCTTCTGTGCCTGCCTGG	MUT1	131	131	1	C	U	sub	Intron down	Intron down	Intron down	50	74.7295968534907	56.4127290260367	55.1307847082495	71.7730874885854	70.6693435820057	-1.1037439065797	0.836219748723025	0.933233712501657	0.879378602995555	-0.053855109506102	0.203528461664401	no	mid	chr10:98427204G>A	intron_variant	Intronic	Likely Benign	1
chr10	98427206	G	C	HPS1_e11	ENSE00003975687	HPS1_e11_C129G	CCCATGCTGTTGAGCCATTGCTTACATCTCATGGTACTTACATCGTTATGTTATTACCTGTGGCCTGCAGGTAGCACCATCTGGCTGGAGGGGGGCACCCCCCCCATGGATGCCCTTCAGGTGAGTTTGTCCTGTGCCTGCCTGG	MUT1	129	129	1	C	G	sub	Intron down	Intron down	Intron down	50	73.3766233766234	55.8861578266494	59.1104734576758	71.7730874885854	71.8899057585679	0.116818269982499	0.964632330849213	0.933233712501657	0.939007124576013	0.005773412074356	0.91390679830926	no	mid	chr10:98427206G>C
chr10	98427206del	AG	A	HPS1_e11	ENSE00003975687	HPS1_e11_del129to129	CCCATGCTGTTGAGCCATTGCTTACATCTCATGGTACTTACATCGTTATGTTATTACCTGTGGCCTGCAGGTAGCACCATCTGGCTGGAGGGGGGCACCCCCCCCATGGATGCCCTTCAGGTGAGTTTTCCTGTGCCTGCCTGG	MUT1	129	129	1	C	∆1nt	∆1nt	Intron down	Intron down	Intron down	50	75.0368188512518	61.0909090909091	59.3800978792822	71.7730874885854	73.9883705224035	2.21528303381811	0.69445417843895	0.933233712501657	1.04536420013329	0.112130487631633	0.00248550482148347	yes	pos1	chr10:98427206del
chr10	98427201_98427206del	ACAGGAG	A	HPS1_e11	ENSE00003975687	HPS1_e11_del129to134	CCCATGCTGTTGAGCCATTGCTTACATCTCATGGTACTTACATCGTTATGTTATTACCTGTGGCCTGCAGGTAGCACCATCTGGCTGGAGGGGGGCACCCCCCCCATGGATGCCCTTCAGGTGAGTTTTGCCTGCCTGG	MUT1	129	134	6	CUCCUG	∆6nt	∆6nt	Intron down	Intron down	Intron down	50	74.959172563963	62.1516164994426	63.9334521687463	71.7730874885854	75.9330954639513	4.1600079753659	0.571076836462436	0.933233712501657	1.14901498878071	0.215781276279053	8.24672866240536e-12	yes	pos1	chr10:98427201_98427206del
chr10	98427206	G	A	HPS1_e11	ENSE00003975687	HPS1_e11_C129T	CCCATGCTGTTGAGCCATTGCTTACATCTCATGGTACTTACATCGTTATGTTATTACCTGTGGCCTGCAGGTAGCACCATCTGGCTGGAGGGGGGCACCCCCCCCATGGATGCCCTTCAGGTGAGTTTTTCCTGTGCCTGCCTGG	MUT1	129	129	1	C	U	sub	Intron down	Intron down	Intron down	50	73.5585585585586	59.2399049881235	59.056698444556	71.7730874885854	73.1588132750317	1.3857257864463	0.560171420324139	0.933233712501657	1.00269507652125	0.0694613640195929	0.0182115927652337	yes	pos1	chr10:98427206G>A
chr10	98427208_98427210del	AAAC	A	HPS1_e11	ENSE00003975687	HPS1_e11_del125to127	CCCATGCTGTTGAGCCATTGCTTACATCTCATGGTACTTACATCGTTATGTTATTACCTGTGGCCTGCAGGTAGCACCATCTGGCTGGAGGGGGGCACCCCCCCCATGGATGCCCTTCAGGTGATCTCCTGTGCCTGCCTGG	MUT1	125	127	3	GUU	∆3nt	∆3nt	5'SS	Intron down	Intron down	50	1.69491525423729	1.2554321583776	1.37638962413976	71.7730874885854	3.91933388407758	-67.8537536045078	0.463294689084646	0.933233712501657	-3.19926639884596	-4.13250011134762	2.3340881513026e-246	yes	neg5	chr10:98427208_98427210del
chr10	98427210del	AC	A	HPS1_e11	ENSE00003975687	HPS1_e11_del125to125	CCCATGCTGTTGAGCCATTGCTTACATCTCATGGTACTTACATCGTTATGTTATTACCTGTGGCCTGCAGGTAGCACCATCTGGCTGGAGGGGGGCACCCCCCCCATGGATGCCCTTCAGGTGATTTCTCCTGTGCCTGCCTGG	MUT1	125	125	1	G	∆1nt	∆1nt	5'SS	Intron down	Intron down	50	2.21843003412969	1.20311394196745	1.06382978723404	71.7730874885854	3.56413887300992	-68.2089486155755	0.538826856661142	0.933233712501657	-3.29795566149198	-4.23118937399364	1.22714520386298e-159	yes	neg5	chr10:98427210del
chr10	98427210	C	A	HPS1_e11	ENSE00003975687	HPS1_e11_G125T	CCCATGCTGTTGAGCCATTGCTTACATCTCATGGTACTTACATCGTTATGTTATTACCTGTGGCCTGCAGGTAGCACCATCTGGCTGGAGGGGGGCACCCCCCCCATGGATGCCCTTCAGGTGATTTTCTCCTGTGCCTGCCTGG	MUT1	125	125	1	G	U	sub	5'SS	Intron down	Intron down	50	1.32219902574809	1.45602795573675	0.979751796211626	71.7730874885854	3.76831277422835	-68.0047747143571	0.504668390122943	0.933233712501657	-3.24013133118476	-4.17336504368642	1.04998884361523e-196	yes	neg5	chr10:98427210C>A
chr10	98427211	T	G	HPS1_e11	ENSE00003975687	HPS1_e11_A124C	CCCATGCTGTTGAGCCATTGCTTACATCTCATGGTACTTACATCGTTATGTTATTACCTGTGGCCTGCAGGTAGCACCATCTGGCTGGAGGGGGGCACCCCCCCCATGGATGCCCTTCAGGTGCGTTTCTCCTGTGCCTGCCTGG	MUT1	124	124	1	A	C	sub	5'SS	Intron down	Intron down	50	13.7755102040816	9.86046511627907	8.54700854700855	71.7730874885854	20.0038433469455	-51.7692441416399	1.08026215767376	0.933233712501657	-1.38605416924353	-2.31928788174519	1.26751286873202e-257	yes	neg4	chr10:98427211T>G
chr10	98427191_98427211del	CCAGGCAGGCACAGGAGAAACT	C	HPS1_e11	ENSE00003975687	HPS1_e11_del124to144	CCCATGCTGTTGAGCCATTGCTTACATCTCATGGTACTTACATCGTTATGTTATTACCTGTGGCCTGCAGGTAGCACCATCTGGCTGGAGGGGGGCACCCCCCCCATGGATGCCCTTCAGGTGG	MUT1	124	144	21	AGUUUCUCCUGUGCCUGCCUG	∆21nt	∆21nt	5'SS	Intron down	Intron down	50	0.0965717044905843	0.261324041811847	0.168705187684521	71.7730874885854	0.836858524033103	-70.9362289645523	0.215281969428601	0.933233712501657	-4.77486663776317	-5.70810035026483	1.19917704702688e-106	yes	neg5	chr10:98427191_98427211del
chr10	98427192_98427212del	CAGGCAGGCACAGGAGAAACTC	C	HPS1_e11	ENSE00003975687	HPS1_e11_del123to143	CCCATGCTGTTGAGCCATTGCTTACATCTCATGGTACTTACATCGTTATGTTATTACCTGTGGCCTGCAGGTAGCACCATCTGGCTGGAGGGGGGCACCCCCCCCATGGATGCCCTTCAGGTGG	MUT1	123	143	21	GAGUUUCUCCUGUGCCUGCCU	∆21nt	∆21nt	5'SS	Intron down	Intron down	50	0.0965717044905843	0.261324041811847	0.168705187684521	71.7730874885854	0.836858524033103	-70.9362289645523	0.215281969428601	0.933233712501657	-4.77486663776317	-5.70810035026483	1.19917704702688e-106	yes	neg5	chr10:98427192_98427212del
chr10	98427193_98427213del	AGGCAGGCACAGGAGAAACTCA	A	HPS1_e11	ENSE00003975687	HPS1_e11_del122to142	CCCATGCTGTTGAGCCATTGCTTACATCTCATGGTACTTACATCGTTATGTTATTACCTGTGGCCTGCAGGTAGCACCATCTGGCTGGAGGGGGGCACCCCCCCCATGGATGCCCTTCAGGTGG	MUT1	122	142	21	UGAGUUUCUCCUGUGCCUGCC	∆21nt	∆21nt	5'SS	Intron down	Intron down	50	0.0965717044905843	0.261324041811847	0.168705187684521	71.7730874885854	0.836858524033103	-70.9362289645523	0.215281969428601	0.933233712501657	-4.77486663776317	-5.70810035026483	1.19917704702688e-106	yes	neg5	chr10:98427193_98427213del
chr10	98427211	T	C	HPS1_e11	ENSE00003975687	HPS1_e11_A124G	CCCATGCTGTTGAGCCATTGCTTACATCTCATGGTACTTACATCGTTATGTTATTACCTGTGGCCTGCAGGTAGCACCATCTGGCTGGAGGGGGGCACCCCCCCCATGGATGCCCTTCAGGTGGGTTTCTCCTGTGCCTGCCTGG	MUT1	124	124	1	A	G	sub	5'SS	Intron down	Intron down	50	17.6096997690531	11.0151187904968	11.2159911160466	71.7730874885854	23.087451411311	-48.6856360772744	0.847627024661922	0.933233712501657	-1.20337980282836	-2.13661351533002	0	yes	neg4	chr10:98427211T>C	intron_variant	Intronic	VUS/Conflicting	1
chr10	98427211del	CT	C	HPS1_e11	ENSE00003975687	HPS1_e11_del124to124	CCCATGCTGTTGAGCCATTGCTTACATCTCATGGTACTTACATCGTTATGTTATTACCTGTGGCCTGCAGGTAGCACCATCTGGCTGGAGGGGGGCACCCCCCCCATGGATGCCCTTCAGGTGGTTTCTCCTGTGCCTGCCTGG	MUT1	124	124	1	A	∆1nt	∆1nt	5'SS	Intron down	Intron down	50	0.0628140703517588	0.164113785557987	0.361228175797712	71.7730874885854	1.01226007263712	-70.7608274159483	0.2735733790075	0.933233712501657	-4.58281047672717	-5.51604418922883	3.47628957948142e-90	yes	neg5	chr10:98427211del
chr10	98427206_98427211del	AGAAACT	A	HPS1_e11	ENSE00003975687	HPS1_e11_del124to129	CCCATGCTGTTGAGCCATTGCTTACATCTCATGGTACTTACATCGTTATGTTATTACCTGTGGCCTGCAGGTAGCACCATCTGGCTGGAGGGGGGCACCCCCCCCATGGATGCCCTTCAGGTGTCCTGTGCCTGCCTGG	MUT1	124	129	6	AGUUUC	∆6nt	∆6nt	5'SS	Intron down	Intron down	50	0.170430336599915	0.186219739292365	0.165357585779248	71.7730874885854	0.731983929289728	-71.0411035592957	0.195330451363438	0.933233712501657	-4.90982014500124	-5.8430538575029	4.0737363520365e-104	yes	neg5	chr10:98427206_98427211del
chr10	98427211	T	A	HPS1_e11	ENSE00003975687	HPS1_e11_A124T	CCCATGCTGTTGAGCCATTGCTTACATCTCATGGTACTTACATCGTTATGTTATTACCTGTGGCCTGCAGGTAGCACCATCTGGCTGGAGGGGGGCACCCCCCCCATGGATGCCCTTCAGGTGTGTTTCTCCTGTGCCTGCCTGG	MUT1	124	124	1	A	U	sub	5'SS	Intron down	Intron down	50	6.30407911001236	3.80549682875264	2.42130750605327	71.7730874885854	8.59156143908634	-63.1815260494991	0.942535259641561	0.933233712501657	-2.36455730628321	-3.29779101878487	2.13749151545898e-165	yes	neg5	chr10:98427211T>A
chr10	98427209_98427211del	AACT	A	HPS1_e11	ENSE00003975687	HPS1_e11_del124to126	CCCATGCTGTTGAGCCATTGCTTACATCTCATGGTACTTACATCGTTATGTTATTACCTGTGGCCTGCAGGTAGCACCATCTGGCTGGAGGGGGGCACCCCCCCCATGGATGCCCTTCAGGTGTTCTCCTGTGCCTGCCTGG	MUT1	124	126	3	AGU	∆3nt	∆3nt	5'SS	Intron down	Intron down	50	0.200501253132832	0.541441066222407	0.368663594470046	71.7730874885854	1.56556416441688	-70.2075233241685	0.288943137261856	0.933233712501657	-4.14114445303894	-5.0743781655406	1.6871460931933e-160	yes	neg5	chr10:98427209_98427211del
chr10	98427212	C	A	HPS1_e11	ENSE00003975687	HPS1_e11_G123T	CCCATGCTGTTGAGCCATTGCTTACATCTCATGGTACTTACATCGTTATGTTATTACCTGTGGCCTGCAGGTAGCACCATCTGGCTGGAGGGGGGCACCCCCCCCATGGATGCCCTTCAGGTTAGTTTCTCCTGTGCCTGCCTGG	MUT1	123	123	1	G	U	sub	5'SS	Intron down	Intron down	50	50.0991407799075	33.6855189558732	33.9597315436242	71.7730874885854	51.6010666023291	-20.1720208862563	0.842967962956692	0.933233712501657	0.0640645666200976	-0.869169145881559	1.84363300180472e-145	yes	neg2	chr10:98427212C>A
chr10	98427210_98427212del	ACTC	A	HPS1_e11	ENSE00003975687	HPS1_e11_del123to125	CCCATGCTGTTGAGCCATTGCTTACATCTCATGGTACTTACATCGTTATGTTATTACCTGTGGCCTGCAGGTAGCACCATCTGGCTGGAGGGGGGCACCCCCCCCATGGATGCCCTTCAGGTTTTCTCCTGTGCCTGCCTGG	MUT1	123	125	3	GAG	∆3nt	∆3nt	5'SS	Intron down	Intron down	50	0.245700245700246	0.108813928182807	0.402993667242372	71.7730874885854	1.12718834401855	-70.6458991445669	0.299762178466156	0.933233712501657	-4.47410795251468	-5.40734166501634	2.59213325210511e-89	yes	neg5	chr10:98427210_98427212del
chr10	98427214del	AC	A	HPS1_e11	ENSE00003975687	HPS1_e11_del121to121	CCCATGCTGTTGAGCCATTGCTTACATCTCATGGTACTTACATCGTTATGTTATTACCTGTGGCCTGCAGGTAGCACCATCTGGCTGGAGGGGGGCACCCCCCCCATGGATGCCCTTCAGTGAGTTTCTCCTGTGCCTGCCTGG	MUT1	121	121	1	G	∆1nt	∆1nt	5'SS	Intron down	Intron down	49	3.35463258785943	2.03784570596798	1.5527950310559	71.7730874885854	5.43200230072337	-66.341085187862	0.909257905927773	0.933233712501657	-2.85701131431304	-3.7902450268147	4.27411702206597e-101	yes	neg5	chr10:98427214del
chr10	98427215del	CC	C	HPS1_e11	ENSE00003975687	HPS1_e11_del120to120	CCCATGCTGTTGAGCCATTGCTTACATCTCATGGTACTTACATCGTTATGTTATTACCTGTGGCCTGCAGGTAGCACCATCTGGCTGGAGGGGGGCACCCCCCCCATGGATGCCCTTCAGTGAGTTTCTCCTGTGCCTGCCTGG	MUT1	120	120	1	G	∆1nt	∆1nt	5'SS	Exon	Exon	49	3.35463258785943	2.03784570596798	1.5527950310559	71.7730874885854	5.43200230072337	-66.341085187862	0.909257905927773	0.933233712501657	-2.85701131431304	-3.7902450268147	4.27411702206597e-101	yes	neg5	chr10:98427215del
chr10	98427209_98427214del	AACTCAC	A	HPS1_e11	ENSE00003975687	HPS1_e11_del121to126	CCCATGCTGTTGAGCCATTGCTTACATCTCATGGTACTTACATCGTTATGTTATTACCTGTGGCCTGCAGGTAGCACCATCTGGCTGGAGGGGGGCACCCCCCCCATGGATGCCCTTCAGTTCTCCTGTGCCTGCCTGG	MUT1	121	126	6	GUGAGU	∆6nt	∆6nt	5'SS	Intron down	Intron down	50	0.259403372243839	0.180635838150289	0.347893312717433	71.7730874885854	1.03095913351264	-70.7421283550728	0.227889140986432	0.933233712501657	-4.5643175161765	-5.49755122867816	4.82726081375619e-133	yes	neg5	chr10:98427209_98427214del
chr10	98427214	C	A	HPS1_e11	ENSE00003975687	HPS1_e11_G121T	CCCATGCTGTTGAGCCATTGCTTACATCTCATGGTACTTACATCGTTATGTTATTACCTGTGGCCTGCAGGTAGCACCATCTGGCTGGAGGGGGGCACCCCCCCCATGGATGCCCTTCAGTTGAGTTTCTCCTGTGCCTGCCTGG	MUT1	121	121	1	G	U	sub	5'SS	Intron down	Intron down	50	0.29296875	0.0899280575539568	0.293542074363992	71.7730874885854	1.01126625274646	-70.7618212358389	0.362565423132192	0.933233712501657	-4.58380278192745	-5.51703649442911	6.21840166466776e-52	yes	neg5	chr10:98427214C>A	splice_donor_variant	Splice site	Likely Pathogenic	1
chr10	98427215	C	A	HPS1_e11	ENSE00003975687	HPS1_e11_G120T	CCCATGCTGTTGAGCCATTGCTTACATCTCATGGTACTTACATCGTTATGTTATTACCTGTGGCCTGCAGGTAGCACCATCTGGCTGGAGGGGGGCACCCCCCCCATGGATGCCCTTCATGTGAGTTTCTCCTGTGCCTGCCTGG	MUT1	120	120	1	G	U	sub	5'SS	Exon	Exon	50	30	20.2797202797203	19.3971166448231	71.7730874885854	35.7743004721769	-35.9987870164085	1.2776866998578	0.933233712501657	-0.585173663053964	-1.51840737555562	2.42956032964905e-163	yes	neg3	chr10:98427215C>A
chr10	98427210_98427215del	ACTCACC	A	HPS1_e11	ENSE00003975687	HPS1_e11_del120to125	CCCATGCTGTTGAGCCATTGCTTACATCTCATGGTACTTACATCGTTATGTTATTACCTGTGGCCTGCAGGTAGCACCATCTGGCTGGAGGGGGGCACCCCCCCCATGGATGCCCTTCATTTCTCCTGTGCCTGCCTGG	MUT1	120	125	6	GGUGAG	∆6nt	∆6nt	5'SS	Exon	Intron down	49	0	0	0	71.7730874885854	0.255517471550101	-71.5175700170353	0.180696968127928	0.933233712501657	-5.96707623111768	-6.90030994361934	4.22610162669148e-22	yes	neg5	chr10:98427210_98427215del
chr10	98427216	T	G	HPS1_e11	ENSE00003975687	HPS1_e11_A119C	CCCATGCTGTTGAGCCATTGCTTACATCTCATGGTACTTACATCGTTATGTTATTACCTGTGGCCTGCAGGTAGCACCATCTGGCTGGAGGGGGGCACCCCCCCCATGGATGCCCTTCCGGTGAGTTTCTCCTGTGCCTGCCTGG	MUT1	119	119	1	A	C	sub	5'SS	Exon	Exon	50	71.4912280701755	55.3030303030303	55.5555555555556	71.7730874885854	70.4012447366054	-1.37184275198	1.06336253978655	0.933233712501657	0.866478635391916	-0.0667550771097409	0.212791637076463	no	mid	chr10:98427216T>G
chr10	98427196_98427216del	CAGGCACAGGAGAAACTCACCT	C	HPS1_e11	ENSE00003975687	HPS1_e11_del119to139	CCCATGCTGTTGAGCCATTGCTTACATCTCATGGTACTTACATCGTTATGTTATTACCTGTGGCCTGCAGGTAGCACCATCTGGCTGGAGGGGGGCACCCCCCCCATGGATGCCCTTCGCCTGG	MUT1	119	139	21	AGGUGAGUUUCUCCUGUGCCU	∆21nt	∆21nt	5'SS	Exon	Intron down	48	0	0	0	71.7730874885854	0.180909086111997	-71.5921784024734	0.128020705400395	0.933233712501657	-6.31312011732439	-7.24635382982605	3.19770618675974e-24	yes	neg5	chr10:98427196_98427216del
chr10	98427216	T	C	HPS1_e11	ENSE00003975687	HPS1_e11_A119G	CCCATGCTGTTGAGCCATTGCTTACATCTCATGGTACTTACATCGTTATGTTATTACCTGTGGCCTGCAGGTAGCACCATCTGGCTGGAGGGGGGCACCCCCCCCATGGATGCCCTTCGGGTGAGTTTCTCCTGTGCCTGCCTGG	MUT1	119	119	1	A	G	sub	5'SS	Exon	Exon	50	70.3472840605521	56.5217391304348	55.5447470817121	71.7730874885854	70.8541158538621	-0.918971634723298	0.812029300158225	0.933233712501657	0.888309349798075	-0.044924362703582	0.27770394003536	no	mid	chr10:98427216T>C
chr10	98427216del	CT	C	HPS1_e11	ENSE00003975687	HPS1_e11_del119to119	CCCATGCTGTTGAGCCATTGCTTACATCTCATGGTACTTACATCGTTATGTTATTACCTGTGGCCTGCAGGTAGCACCATCTGGCTGGAGGGGGGCACCCCCCCCATGGATGCCCTTCGGTGAGTTTCTCCTGTGCCTGCCTGG	MUT1	119	119	1	A	∆1nt	∆1nt	5'SS	Exon	Exon	49	55.4120541205412	42.5350396099939	41.9334588826114	71.7730874885854	59.5498680831378	-12.2232194054476	0.783474749765435	0.933233712501657	0.3867441758384	-0.546489536663257	7.37022947568777e-63	yes	neg2	chr10:98427216del
chr10	98427211_98427216del	CTCACCT	C	HPS1_e11	ENSE00003975687	HPS1_e11_del119to124	CCCATGCTGTTGAGCCATTGCTTACATCTCATGGTACTTACATCGTTATGTTATTACCTGTGGCCTGCAGGTAGCACCATCTGGCTGGAGGGGGGCACCCCCCCCATGGATGCCCTTCGTTTCTCCTGTGCCTGCCTGG	MUT1	119	124	6	AGGUGA	∆6nt	∆6nt	5'SS	Exon	Intron down	48	0	0	0	71.7730874885854	0.258151924688617	-71.5149355638968	0.182555180184246	0.933233712501657	-5.95679234086023	-6.89002605336189	4.86397157597097e-22	yes	neg5	chr10:98427211_98427216del
chr10	98427214_98427216del	ACCT	A	HPS1_e11	ENSE00003975687	HPS1_e11_del119to121	CCCATGCTGTTGAGCCATTGCTTACATCTCATGGTACTTACATCGTTATGTTATTACCTGTGGCCTGCAGGTAGCACCATCTGGCTGGAGGGGGGCACCCCCCCCATGGATGCCCTTCTGAGTTTCTCCTGTGCCTGCCTGG	MUT1	119	121	3	AGG	∆3nt	∆3nt	5'SS	Exon	Intron down	48	0	0	0	71.7730874885854	0.646973790157779	-71.1261136984276	0.456174085974238	0.933233712501657	-5.03412892372721	-5.96736263622887	7.55489734866829e-17	yes	neg5	chr10:98427214_98427216del
chr10	98427216	T	A	HPS1_e11	ENSE00003975687	HPS1_e11_A119T	CCCATGCTGTTGAGCCATTGCTTACATCTCATGGTACTTACATCGTTATGTTATTACCTGTGGCCTGCAGGTAGCACCATCTGGCTGGAGGGGGGCACCCCCCCCATGGATGCCCTTCTGGTGAGTTTCTCCTGTGCCTGCCTGG	MUT1	119	119	1	A	U	sub	5'SS	Exon	Exon	50	69.5158850226929	57.0570570570571	52.1739130434783	71.7730874885854	69.874108057265	-1.89897943132039	0.759571681068286	0.933233712501657	0.841310167130271	-0.091923545371386	0.0134330675278871	yes	neg1	chr10:98427216T>A
chr10	98427217	G	C	HPS1_e11	ENSE00003975687	HPS1_e11_C118G	CCCATGCTGTTGAGCCATTGCTTACATCTCATGGTACTTACATCGTTATGTTATTACCTGTGGCCTGCAGGTAGCACCATCTGGCTGGAGGGGGGCACCCCCCCCATGGATGCCCTTGAGGTGAGTTTCTCCTGTGCCTGCCTGG	MUT1	118	118	1	C	G	sub	5'SS	Exon	Exon	50	73.5602094240838	59.3434343434344	56.5445026178011	71.7730874885854	72.3253412222508	0.552253733665409	1.30204807584695	0.933233712501657	0.960657419854848	0.027423707353191	0.694423058887745	no	mid	chr10:98427217G>C
chr10	98427215_98427217del	CCTG	C	HPS1_e11	ENSE00003975687	HPS1_e11_del118to120	CCCATGCTGTTGAGCCATTGCTTACATCTCATGGTACTTACATCGTTATGTTATTACCTGTGGCCTGCAGGTAGCACCATCTGGCTGGAGGGGGGCACCCCCCCCATGGATGCCCTTGTGAGTTTCTCCTGTGCCTGCCTGG	MUT1	118	120	3	CAG	∆3nt	∆3nt	5'SS	Exon	Exon	47	1.36986301369863	0.153022188217292	0.504625735912532	71.7730874885854	1.60939137560965	-70.1636961129757	0.442130681284057	0.933233712501657	-4.11308927874011	-5.04632299124177	1.71777179855736e-72	yes	neg5	chr10:98427215_98427217del
chr10	98427217	G	A	HPS1_e11	ENSE00003975687	HPS1_e11_C118T	CCCATGCTGTTGAGCCATTGCTTACATCTCATGGTACTTACATCGTTATGTTATTACCTGTGGCCTGCAGGTAGCACCATCTGGCTGGAGGGGGGCACCCCCCCCATGGATGCCCTTTAGGTGAGTTTCTCCTGTGCCTGCCTGG	MUT1	118	118	1	C	U	sub	5'SS	Exon	Exon	50	74.6143057503506	57.7968526466381	58.7378640776699	71.7730874885854	72.5109333270408	0.737845838455409	1.00114485295493	0.933233712501657	0.969949004912015	0.036715292410358	0.492709954826172	no	mid	chr10:98427217G>A
chr10	98427197_98427217del	AGGCACAGGAGAAACTCACCTG	A	HPS1_e11	ENSE00003975687	HPS1_e11_del118to138	CCCATGCTGTTGAGCCATTGCTTACATCTCATGGTACTTACATCGTTATGTTATTACCTGTGGCCTGCAGGTAGCACCATCTGGCTGGAGGGGGGCACCCCCCCCATGGATGCCCTTTGCCTGG	MUT1	118	138	21	CAGGUGAGUUUCUCCUGUGCC	∆21nt	∆21nt	5'SS	Exon	Intron down	47	0	0	0	71.7730874885854	0.197882473811297	-71.5752050147741	0.14000814861006	0.933233712501657	-6.22327139191722	-7.15650510441888	1.14952212393647e-23	yes	neg5	chr10:98427197_98427217del
chr10	98427200_98427220del	CACAGGAGAAACTCACCTGAAG	C	HPS1_e11	ENSE00003975687	HPS1_e11_del115to135	CCCATGCTGTTGAGCCATTGCTTACATCTCATGGTACTTACATCGTTATGTTATTACCTGTGGCCTGCAGGTAGCACCATCTGGCTGGAGGGGGGCACCCCCCCCATGGATGCCGCCTGCCTGG	MUT1	115	135	21	CUUCAGGUGAGUUUCUCCUGU	∆21nt	∆21nt	5'SS	Exon	Intron down	44	0	0	0	71.7730874885854	0.209260401270311	-71.5638270873151	0.148041515056589	0.933233712501657	-6.16725125288324	-7.1004849653849	2.54382699708288e-23	yes	neg5	chr10:98427200_98427220del
chr10	98427215_98427220del	CCTGAAG	C	HPS1_e11	ENSE00003975687	HPS1_e11_del115to120	CCCATGCTGTTGAGCCATTGCTTACATCTCATGGTACTTACATCGTTATGTTATTACCTGTGGCCTGCAGGTAGCACCATCTGGCTGGAGGGGGGCACCCCCCCCATGGATGCCGTGAGTTTCTCCTGTGCCTGCCTGG	MUT1	115	120	6	CUUCAG	∆6nt	∆6nt	5'SS	Exon	Exon	44	1.31396957123098	0.522344747533372	0.581020012911556	71.7730874885854	1.9778722049752	-69.7952152836102	0.387144394262989	0.933233712501657	-3.90317162409908	-4.83640533660074	7.21851951802839e-129	yes	neg5	chr10:98427215_98427220del
chr10	98427220	G	C	HPS1_e11	ENSE00003975687	HPS1_e11_C115G	CCCATGCTGTTGAGCCATTGCTTACATCTCATGGTACTTACATCGTTATGTTATTACCTGTGGCCTGCAGGTAGCACCATCTGGCTGGAGGGGGGCACCCCCCCCATGGATGCCGTTCAGGTGAGTTTCTCCTGTGCCTGCCTGG	MUT1	115	115	1	C	G	sub	Exon	Exon	Exon	50	75.5251141552512	60.7438016528926	61.8657937806874	71.7730874885854	74.7091897343326	2.93610224574721	0.565308732861846	0.933233712501657	1.08316200730759	0.149928294805933	8.11307875594176e-07	yes	pos1	chr10:98427220G>C
chr10	98427220del	AG	A	HPS1_e11	ENSE00003975687	HPS1_e11_del115to115	CCCATGCTGTTGAGCCATTGCTTACATCTCATGGTACTTACATCGTTATGTTATTACCTGTGGCCTGCAGGTAGCACCATCTGGCTGGAGGGGGGCACCCCCCCCATGGATGCCTTCAGGTGAGTTTCTCCTGTGCCTGCCTGG	MUT1	115	115	1	C	∆1nt	∆1nt	Exon	Exon	Exon	49	47.9917610710608	36.2229102167183	36.0328638497653	71.7730874885854	53.8985392574421	-17.8745482311433	1.09812021048789	0.933233712501657	0.15625874068247	-0.776974971819187	1.09367797244864e-68	yes	neg2	chr10:98427220del
chr10	98427221del	GG	G	HPS1_e11	ENSE00003975687	HPS1_e11_del114to114	CCCATGCTGTTGAGCCATTGCTTACATCTCATGGTACTTACATCGTTATGTTATTACCTGTGGCCTGCAGGTAGCACCATCTGGCTGGAGGGGGGCACCCCCCCCATGGATGCCTTCAGGTGAGTTTCTCCTGTGCCTGCCTGG	MUT1	114	114	1	C	∆1nt	∆1nt	Exon	Exon	Exon	49	47.9917610710608	36.2229102167183	36.0328638497653	71.7730874885854	53.8985392574421	-17.8745482311433	1.09812021048789	0.933233712501657	0.15625874068247	-0.776974971819187	1.09367797244864e-68	yes	neg2	chr10:98427221del
chr10	98427222del	GG	G	HPS1_e11	ENSE00003975687	HPS1_e11_del113to113	CCCATGCTGTTGAGCCATTGCTTACATCTCATGGTACTTACATCGTTATGTTATTACCTGTGGCCTGCAGGTAGCACCATCTGGCTGGAGGGGGGCACCCCCCCCATGGATGCCTTCAGGTGAGTTTCTCCTGTGCCTGCCTGG	MUT1	113	113	1	C	∆1nt	∆1nt	Exon	Exon	Exon	49	47.9917610710608	36.2229102167183	36.0328638497653	71.7730874885854	53.8985392574421	-17.8745482311433	1.09812021048789	0.933233712501657	0.15625874068247	-0.776974971819187	1.09367797244864e-68	yes	neg2	chr10:98427222del
chr10	98427220	G	A	HPS1_e11	ENSE00003975687	HPS1_e11_C115T	CCCATGCTGTTGAGCCATTGCTTACATCTCATGGTACTTACATCGTTATGTTATTACCTGTGGCCTGCAGGTAGCACCATCTGGCTGGAGGGGGGCACCCCCCCCATGGATGCCTTTCAGGTGAGTTTCTCCTGTGCCTGCCTGG	MUT1	115	115	1	C	U	sub	Exon	Exon	Exon	50	72.71702367531	57.4969021065675	60.5594405594406	71.7730874885854	73.0061979308155	1.2331104422301	0.923758090112791	0.933233712501657	0.994937054046337	0.0617033415446801	0.209940182895452	no	mid	chr10:98427220G>A	missense_variant	Missense	VUS/Conflicting	1
chr10	98427221	G	C	HPS1_e11	ENSE00003975687	HPS1_e11_C114G	CCCATGCTGTTGAGCCATTGCTTACATCTCATGGTACTTACATCGTTATGTTATTACCTGTGGCCTGCAGGTAGCACCATCTGGCTGGAGGGGGGCACCCCCCCCATGGATGCGCTTCAGGTGAGTTTCTCCTGTGCCTGCCTGG	MUT1	114	114	1	C	G	sub	Exon	Exon	Exon	50	79.5860099928623	63.0943396226415	63.391442155309	71.7730874885854	76.105768488477	4.3326809998916	0.676375216236709	0.933233712501657	1.1584869929652	0.225253280463543	2.20793792447515e-09	yes	pos1	chr10:98427221G>C
chr10	98427216_98427221del	CTGAAGG	C	HPS1_e11	ENSE00003975687	HPS1_e11_del114to119	CCCATGCTGTTGAGCCATTGCTTACATCTCATGGTACTTACATCGTTATGTTATTACCTGTGGCCTGCAGGTAGCACCATCTGGCTGGAGGGGGGCACCCCCCCCATGGATGCGGTGAGTTTCTCCTGTGCCTGCCTGG	MUT1	114	119	6	CCUUCA	∆6nt	∆6nt	5'SS	Exon	Exon	44	14.817880794702	9.73011363636364	9.64426877470356	71.7730874885854	20.759130275933	-51.0139572126524	0.961691140832021	0.933233712501657	-1.33950603439404	-2.2727397468957	0	yes	neg4	chr10:98427216_98427221del
chr10	98427219_98427221del	AAGG	A	HPS1_e11	ENSE00003975687	HPS1_e11_del114to116	CCCATGCTGTTGAGCCATTGCTTACATCTCATGGTACTTACATCGTTATGTTATTACCTGTGGCCTGCAGGTAGCACCATCTGGCTGGAGGGGGGCACCCCCCCCATGGATGCTCAGGTGAGTTTCTCCTGTGCCTGCCTGG	MUT1	114	116	3	CCU	∆3nt	∆3nt	Exon	Exon	Exon	47	52.073732718894	37.155669442665	35.5460385438972	71.7730874885854	54.1450100210503	-17.6280774675351	0.867447606421615	0.933233712501657	0.166181792685269	-0.767051919816388	3.47928719777515e-106	yes	neg2	chr10:98427219_98427221del
chr10	98427221	G	A	HPS1_e11	ENSE00003975687	HPS1_e11_C114T	CCCATGCTGTTGAGCCATTGCTTACATCTCATGGTACTTACATCGTTATGTTATTACCTGTGGCCTGCAGGTAGCACCATCTGGCTGGAGGGGGGCACCCCCCCCATGGATGCTCTTCAGGTGAGTTTCTCCTGTGCCTGCCTGG	MUT1	114	114	1	C	U	sub	Exon	Exon	Exon	50	76.4239722634968	58.6533665835412	57.5935828877005	71.7730874885854	72.4209366395716	0.647849150986202	0.597575212660036	0.933233712501657	0.965438526728924	0.0322048142272671	0.307590507207728	no	mid	chr10:98427221G>A
chr10	98427201_98427221del	ACAGGAGAAACTCACCTGAAGG	A	HPS1_e11	ENSE00003975687	HPS1_e11_del114to134	CCCATGCTGTTGAGCCATTGCTTACATCTCATGGTACTTACATCGTTATGTTATTACCTGTGGCCTGCAGGTAGCACCATCTGGCTGGAGGGGGGCACCCCCCCCATGGATGCTGCCTGCCTGG	MUT1	114	134	21	CCUUCAGGUGAGUUUCUCCUG	∆21nt	∆21nt	5'SS	Exon	Intron down	43	0	0	0	71.7730874885854	0.16900282985889	-71.6040846587265	0.119599798773031	0.933233712501657	-6.38131854745272	-7.31455225995438	1.17674108526252e-24	yes	neg5	chr10:98427201_98427221del
chr10	98427222	G	C	HPS1_e11	ENSE00003975687	HPS1_e11_C113G	CCCATGCTGTTGAGCCATTGCTTACATCTCATGGTACTTACATCGTTATGTTATTACCTGTGGCCTGCAGGTAGCACCATCTGGCTGGAGGGGGGCACCCCCCCCATGGATGGCCTTCAGGTGAGTTTCTCCTGTGCCTGCCTGG	MUT1	113	113	1	C	G	sub	Exon	Exon	Exon	50	47.8479196556672	35.7761492338441	34.0751043115438	71.7730874885854	52.7242778275269	-19.0488096610585	0.870857353363953	0.933233712501657	0.109079138887342	-0.824154573614315	2.55577983944528e-122	yes	neg2	chr10:98427222G>C
chr10	98427202_98427222del	CAGGAGAAACTCACCTGAAGGG	C	HPS1_e11	ENSE00003975687	HPS1_e11_del113to133	CCCATGCTGTTGAGCCATTGCTTACATCTCATGGTACTTACATCGTTATGTTATTACCTGTGGCCTGCAGGTAGCACCATCTGGCTGGAGGGGGGCACCCCCCCCATGGATGGTGCCTGCCTGG	MUT1	113	133	21	CCCUUCAGGUGAGUUUCUCCU	∆21nt	∆21nt	5'SS	Exon	Intron down	42	0	0	0	71.7730874885854	0.195245644874539	-71.5778418437109	0.138146158013797	0.933233712501657	-6.23671261690283	-7.16994632940449	9.49262080615235e-24	yes	neg5	chr10:98427202_98427222del
chr10	98427222	G	A	HPS1_e11	ENSE00003975687	HPS1_e11_C113T	CCCATGCTGTTGAGCCATTGCTTACATCTCATGGTACTTACATCGTTATGTTATTACCTGTGGCCTGCAGGTAGCACCATCTGGCTGGAGGGGGGCACCCCCCCCATGGATGTCCTTCAGGTGAGTTTCTCCTGTGCCTGCCTGG	MUT1	113	113	1	C	U	sub	Exon	Exon	Exon	50	68.8828584350973	54.9029126213592	55.3799082100969	71.7730874885854	70.1544016859755	-1.6186858026099	0.597293511366421	0.933233712501657	0.854661182552219	-0.078572529949438	0.00741125353414075	yes	neg1	chr10:98427222G>A
chr10	98427220_98427222del	AGGG	A	HPS1_e11	ENSE00003975687	HPS1_e11_del113to115	CCCATGCTGTTGAGCCATTGCTTACATCTCATGGTACTTACATCGTTATGTTATTACCTGTGGCCTGCAGGTAGCACCATCTGGCTGGAGGGGGGCACCCCCCCCATGGATGTTCAGGTGAGTTTCTCCTGTGCCTGCCTGG	MUT1	113	115	3	CCC	∆3nt	∆3nt	Exon	Exon	Exon	47	46.2555066079295	32.9426280074028	31.0493827160494	71.7730874885854	49.7455545896513	-22.0275328989341	0.84381134784498	0.933233712501657	-0.0101779042735738	-0.943411616775231	4.43858650444858e-171	yes	neg2	chr10:98427220_98427222del
chr10	98427223	C	A	HPS1_e11	ENSE00003975687	HPS1_e11_G112T	CCCATGCTGTTGAGCCATTGCTTACATCTCATGGTACTTACATCGTTATGTTATTACCTGTGGCCTGCAGGTAGCACCATCTGGCTGGAGGGGGGCACCCCCCCCATGGATTCCCTTCAGGTGAGTTTCTCCTGTGCCTGCCTGG	MUT1	112	112	1	G	U	sub	Exon	Exon	Exon	50	71.8168812589414	52.7386541471049	54.3443917851501	71.7730874885854	68.9625789187109	-2.81050856987449	1.07505962389561	0.933233712501657	0.798370414827248	-0.134863297674409	0.00909113812802458	yes	neg1	chr10:98427223C>A
chr10	98427203_98427223del	AGGAGAAACTCACCTGAAGGGC	A	HPS1_e11	ENSE00003975687	HPS1_e11_del112to132	CCCATGCTGTTGAGCCATTGCTTACATCTCATGGTACTTACATCGTTATGTTATTACCTGTGGCCTGCAGGTAGCACCATCTGGCTGGAGGGGGGCACCCCCCCCATGGATTGTGCCTGCCTGG	MUT1	112	132	21	GCCCUUCAGGUGAGUUUCUCC	∆21nt	∆21nt	5'SS	Exon	Intron down	41	0	0	0	71.7730874885854	0.160271537064361	-71.612815951521	0.113430763758161	0.933233712501657	-6.43445198044952	-7.36768569295118	5.40955054185225e-25	yes	neg5	chr10:98427203_98427223del
chr10	98427223_98427225del	GCAT	G	HPS1_e11	ENSE00003975687	HPS1_e11_del110to112	CCCATGCTGTTGAGCCATTGCTTACATCTCATGGTACTTACATCGTTATGTTATTACCTGTGGCCTGCAGGTAGCACCATCTGGCTGGAGGGGGGCACCCCCCCCATGGCCCTTCAGGTGAGTTTCTCCTGTGCCTGCCTGG	MUT1	110	112	3	AUG	∆3nt	∆3nt	Exon	Exon	Exon	47	5.0332383665717	4.05172413793103	4.28832116788321	71.7730874885854	10.4673697058869	-61.3057177826985	0.878584155689814	0.933233712501657	-2.14634037178529	-3.07957408428695	1.07600797606975e-235	yes	neg5	chr10:98427223_98427225del
chr10	98427224_98427226del	CATC	C	HPS1_e11	ENSE00003975687	HPS1_e11_del109to111	CCCATGCTGTTGAGCCATTGCTTACATCTCATGGTACTTACATCGTTATGTTATTACCTGTGGCCTGCAGGTAGCACCATCTGGCTGGAGGGGGGCACCCCCCCCATGGCCCTTCAGGTGAGTTTCTCCTGTGCCTGCCTGG	MUT1	109	111	3	GAU	∆3nt	∆3nt	Exon	Exon	Exon	47	5.0332383665717	4.05172413793103	4.28832116788321	71.7730874885854	10.4673697058869	-61.3057177826985	0.878584155689814	0.933233712501657	-2.14634037178529	-3.07957408428695	1.07600797606975e-235	yes	neg5	chr10:98427224_98427226del
chr10	98427205_98427225del	GAGAAACTCACCTGAAGGGCAT	G	HPS1_e11	ENSE00003975687	HPS1_e11_del110to130	CCCATGCTGTTGAGCCATTGCTTACATCTCATGGTACTTACATCGTTATGTTATTACCTGTGGCCTGCAGGTAGCACCATCTGGCTGGAGGGGGGCACCCCCCCCATGGCCTGTGCCTGCCTGG	MUT1	110	130	21	AUGCCCUUCAGGUGAGUUUCU	∆21nt	∆21nt	5'SS	Exon	Intron down	39	0	0	0	71.7730874885854	0.135670366367804	-71.6374171222176	0.0960431624828697	0.933233712501657	-6.60133967322388	-7.53457338572554	4.63718803032879e-26	yes	neg5	chr10:98427205_98427225del
chr10	98427225	T	G	HPS1_e11	ENSE00003975687	HPS1_e11_A110C	CCCATGCTGTTGAGCCATTGCTTACATCTCATGGTACTTACATCGTTATGTTATTACCTGTGGCCTGCAGGTAGCACCATCTGGCTGGAGGGGGGCACCCCCCCCATGGCTGCCCTTCAGGTGAGTTTCTCCTGTGCCTGCCTGG	MUT1	110	110	1	A	C	sub	Exon	Exon	Exon	50	53.4972677595629	41.6427340608846	38.929889298893	71.7730874885854	57.8375959248194	-13.935491563766	0.76204181740939	0.933233712501657	0.316110087491201	-0.617123625010456	3.06058048342814e-86	yes	neg2	chr10:98427225T>G
chr10	98427225	T	C	HPS1_e11	ENSE00003975687	HPS1_e11_A110G	CCCATGCTGTTGAGCCATTGCTTACATCTCATGGTACTTACATCGTTATGTTATTACCTGTGGCCTGCAGGTAGCACCATCTGGCTGGAGGGGGGCACCCCCCCCATGGGTGCCCTTCAGGTGAGTTTCTCCTGTGCCTGCCTGG	MUT1	110	110	1	A	G	sub	Exon	Exon	Exon	50	6.81198910081744	3.90720390720391	3.74193548387097	71.7730874885854	9.87491310902812	-61.8981743795573	1.02814291122515	0.933233712501657	-2.21120104805813	-3.14443476055979	2.51676018846344e-162	yes	neg5	chr10:98427225T>C
chr10	98427225del	AT	A	HPS1_e11	ENSE00003975687	HPS1_e11_del110to110	CCCATGCTGTTGAGCCATTGCTTACATCTCATGGTACTTACATCGTTATGTTATTACCTGTGGCCTGCAGGTAGCACCATCTGGCTGGAGGGGGGCACCCCCCCCATGGTGCCCTTCAGGTGAGTTTCTCCTGTGCCTGCCTGG	MUT1	110	110	1	A	∆1nt	∆1nt	Exon	Exon	Exon	49	2.83400809716599	2.43704305442729	1.62991371045062	71.7730874885854	5.92552681095111	-65.8475606776343	0.721746945906803	0.933233712501657	-2.76481714025067	-3.69805085275233	1.38209222889815e-178	yes	neg5	chr10:98427225del
chr10	98427220_98427225del	AGGGCAT	A	HPS1_e11	ENSE00003975687	HPS1_e11_del110to115	CCCATGCTGTTGAGCCATTGCTTACATCTCATGGTACTTACATCGTTATGTTATTACCTGTGGCCTGCAGGTAGCACCATCTGGCTGGAGGGGGGCACCCCCCCCATGGTTCAGGTGAGTTTCTCCTGTGCCTGCCTGG	MUT1	110	115	6	AUGCCC	∆6nt	∆6nt	Exon	Exon	Exon	44	8.13704496788009	6.3258785942492	4.19354838709677	71.7730874885854	12.8880515380681	-58.8850359505173	0.810228585064577	0.933233712501657	-1.91089341062796	-2.84412712312962	0	yes	neg4	chr10:98427220_98427225del
chr10	98427225	T	A	HPS1_e11	ENSE00003975687	HPS1_e11_A110T	CCCATGCTGTTGAGCCATTGCTTACATCTCATGGTACTTACATCGTTATGTTATTACCTGTGGCCTGCAGGTAGCACCATCTGGCTGGAGGGGGGCACCCCCCCCATGGTTGCCCTTCAGGTGAGTTTCTCCTGTGCCTGCCTGG	MUT1	110	110	1	A	U	sub	Exon	Exon	Exon	50	29.0969899665552	18.5393258426966	15.7051282051282	71.7730874885854	32.4965993639938	-39.2764881245916	2.0083285524855	0.933233712501657	-0.731042527495114	-1.66427623999677	2.5835805738617e-73	yes	neg3	chr10:98427225T>A
chr10	98427226	C	A	HPS1_e11	ENSE00003975687	HPS1_e11_G109T	CCCATGCTGTTGAGCCATTGCTTACATCTCATGGTACTTACATCGTTATGTTATTACCTGTGGCCTGCAGGTAGCACCATCTGGCTGGAGGGGGGCACCCCCCCCATGTATGCCCTTCAGGTGAGTTTCTCCTGTGCCTGCCTGG	MUT1	109	109	1	G	U	sub	Exon	Exon	Exon	50	5.64924114671164	5.65092989985694	4.49775112443778	71.7730874885854	12.3744197864053	-59.3986677021801	0.847108355313725	0.933233712501657	-1.95744154547745	-2.89067525797911	1.501721616339e-298	yes	neg4	chr10:98427226C>A
chr10	98427206_98427226del	AGAAACTCACCTGAAGGGCATC	A	HPS1_e11	ENSE00003975687	HPS1_e11_del109to129	CCCATGCTGTTGAGCCATTGCTTACATCTCATGGTACTTACATCGTTATGTTATTACCTGTGGCCTGCAGGTAGCACCATCTGGCTGGAGGGGGGCACCCCCCCCATGTCCTGTGCCTGCCTGG	MUT1	109	129	21	GAUGCCCUUCAGGUGAGUUUC	∆21nt	∆21nt	5'SS	Exon	Intron down	38	0	0	0	71.7730874885854	0.146295298631167	-71.6267921899542	0.103553698655507	0.933233712501657	-6.52583426843894	-7.4590679809406	1.42932555347233e-25	yes	neg5	chr10:98427206_98427226del
chr10	98427227	C	A	HPS1_e11	ENSE00003975687	HPS1_e11_G108T	CCCATGCTGTTGAGCCATTGCTTACATCTCATGGTACTTACATCGTTATGTTATTACCTGTGGCCTGCAGGTAGCACCATCTGGCTGGAGGGGGGCACCCCCCCCATTGATGCCCTTCAGGTGAGTTTCTCCTGTGCCTGCCTGG	MUT1	108	108	1	G	U	sub	Exon	Exon	Exon	50	24.2857142857143	20	22.258064516129	71.7730874885854	37.4320075671861	-34.3410799213993	1.4789243602264	0.933233712501657	-0.513727688633809	-1.44696140113547	1.62118288267697e-115	yes	neg3	chr10:98427227C>A
chr10	98427225_98427227del	ATCC	A	HPS1_e11	ENSE00003975687	HPS1_e11_del108to110	CCCATGCTGTTGAGCCATTGCTTACATCTCATGGTACTTACATCGTTATGTTATTACCTGTGGCCTGCAGGTAGCACCATCTGGCTGGAGGGGGGCACCCCCCCCATTGCCCTTCAGGTGAGTTTCTCCTGTGCCTGCCTGG	MUT1	108	110	3	GGA	∆3nt	∆3nt	Exon	Exon	Exon	47	10.3761348897536	6.26477541371158	4.26829268292683	71.7730874885854	13.0264186585125	-58.7466688300729	1.10549784039302	0.933233712501657	-1.89862490996995	-2.83185862247161	2.47461717097277e-184	yes	neg4	chr10:98427225_98427227del
chr10	98427229	T	G	HPS1_e11	ENSE00003975687	HPS1_e11_A106C	CCCATGCTGTTGAGCCATTGCTTACATCTCATGGTACTTACATCGTTATGTTATTACCTGTGGCCTGCAGGTAGCACCATCTGGCTGGAGGGGGGCACCCCCCCCCTGGATGCCCTTCAGGTGAGTTTCTCCTGTGCCTGCCTGG	MUT1	106	106	1	A	C	sub	Exon	Exon	Exon	50	54.1745730550285	43.5294117647059	41.4872798434442	71.7730874885854	59.8342026943133	-11.9388847942721	0.945007560880202	0.933233712501657	0.398561628678097	-0.53467208382356	1.08922590300994e-41	yes	neg2	chr10:98427229T>G
chr10	98427227_98427229del	CCAT	C	HPS1_e11	ENSE00003975687	HPS1_e11_del106to108	CCCATGCTGTTGAGCCATTGCTTACATCTCATGGTACTTACATCGTTATGTTATTACCTGTGGCCTGCAGGTAGCACCATCTGGCTGGAGGGGGGCACCCCCCCCGATGCCCTTCAGGTGAGTTTCTCCTGTGCCTGCCTGG	MUT1	106	108	3	AUG	∆3nt	∆3nt	Exon	Exon	Exon	47	3.18559556786704	2.34712785670167	2.67737617135208	71.7730874885854	6.81920567481013	-64.9538818137753	0.645973408146336	0.933233712501657	-2.61479863588108	-3.54803234838274	8.66041626603598e-266	yes	neg5	chr10:98427227_98427229del
chr10	98427224_98427229del	CATCCAT	C	HPS1_e11	ENSE00003975687	HPS1_e11_del106to111	CCCATGCTGTTGAGCCATTGCTTACATCTCATGGTACTTACATCGTTATGTTATTACCTGTGGCCTGCAGGTAGCACCATCTGGCTGGAGGGGGGCACCCCCCCCGCCCTTCAGGTGAGTTTCTCCTGTGCCTGCCTGG	MUT1	106	111	6	AUGGAU	∆6nt	∆6nt	Exon	Exon	Exon	44	2.7681660899654	1.91591271953167	1.85497470489039	71.7730874885854	5.34919127647091	-66.4238962121145	0.544263501174292	0.933233712501657	-2.87324903577217	-3.80648274827383	1.47451885629904e-273	yes	neg5	chr10:98427224_98427229del
chr10	98427229	T	C	HPS1_e11	ENSE00003975687	HPS1_e11_A106G	CCCATGCTGTTGAGCCATTGCTTACATCTCATGGTACTTACATCGTTATGTTATTACCTGTGGCCTGCAGGTAGCACCATCTGGCTGGAGGGGGGCACCCCCCCCGTGGATGCCCTTCAGGTGAGTTTCTCCTGTGCCTGCCTGG	MUT1	106	106	1	A	G	sub	Exon	Exon	Exon	50	74.8659916617034	57.9871269748391	57.4509803921569	71.7730874885854	72.1190291637554	0.345941675170003	0.654006436125344	0.933233712501657	0.950373529597402	0.017139817095745	0.62280205618243	no	mid	chr10:98427229T>C	initiator_codon_variant|missense_variant	Missense	VUS/Conflicting	0
chr10	98427229del	AT	A	HPS1_e11	ENSE00003975687	HPS1_e11_del106to106	CCCATGCTGTTGAGCCATTGCTTACATCTCATGGTACTTACATCGTTATGTTATTACCTGTGGCCTGCAGGTAGCACCATCTGGCTGGAGGGGGGCACCCCCCCCTGGATGCCCTTCAGGTGAGTTTCTCCTGTGCCTGCCTGG	MUT1	106	106	1	A	∆1nt	∆1nt	Exon	Exon	Exon	49	67.212543554007	50.1774308019872	52.3296110897189	71.7730874885854	67.093140972548	-4.67994651603739	0.52694605410962	0.933233712501657	0.712400700657541	-0.220833011844116	4.15600914698489e-20	yes	neg1	chr10:98427229del
chr10	98427209_98427229del	AACTCACCTGAAGGGCATCCAT	A	HPS1_e11	ENSE00003975687	HPS1_e11_del106to126	CCCATGCTGTTGAGCCATTGCTTACATCTCATGGTACTTACATCGTTATGTTATTACCTGTGGCCTGCAGGTAGCACCATCTGGCTGGAGGGGGGCACCCCCCCCTTCTCCTGTGCCTGCCTGG	MUT1	106	126	21	AUGGAUGCCCUUCAGGUGAGU	∆21nt	∆21nt	5'SS	Exon	Intron down	35	0	0	0	71.7730874885854	0.0941457496987191	-71.6789417388867	0.0666695541039052	0.933233712501657	-6.96713945387252	-7.90037316637418	1.71260726330014e-28	yes	neg5	chr10:98427209_98427229del
chr10	98427229	T	A	HPS1_e11	ENSE00003975687	HPS1_e11_A106T	CCCATGCTGTTGAGCCATTGCTTACATCTCATGGTACTTACATCGTTATGTTATTACCTGTGGCCTGCAGGTAGCACCATCTGGCTGGAGGGGGGCACCCCCCCCTTGGATGCCCTTCAGGTGAGTTTCTCCTGTGCCTGCCTGG	MUT1	106	106	1	A	U	sub	Exon	Exon	Exon	50	55.65	41.7276720351391	43.6363636363636	71.7730874885854	59.9165586995725	-11.8565287890129	0.685116526937865	0.933233712501657	0.401989592097246	-0.531244120404411	7.42837531115995e-77	yes	neg2	chr10:98427229T>A
chr10	98427230	G	C	HPS1_e11	ENSE00003975687	HPS1_e11_C105G	CCCATGCTGTTGAGCCATTGCTTACATCTCATGGTACTTACATCGTTATGTTATTACCTGTGGCCTGCAGGTAGCACCATCTGGCTGGAGGGGGGCACCCCCCCGATGGATGCCCTTCAGGTGAGTTTCTCCTGTGCCTGCCTGG	MUT1	105	105	1	C	G	sub	Exon	Exon	Exon	50	73.3333333333333	58.256599140577	56.8801521876982	71.7730874885854	72.0009736998831	0.227886211297701	0.655700562806418	0.933233712501657	0.944509907959384	0.0112761954577271	0.750083435180832	no	mid	chr10:98427230G>C	5_prime_UTR_variant|synonymous_variant	Synonymous	Likely Benign	1
chr10	98427228_98427230del	CATG	C	HPS1_e11	ENSE00003975687	HPS1_e11_del105to107	CCCATGCTGTTGAGCCATTGCTTACATCTCATGGTACTTACATCGTTATGTTATTACCTGTGGCCTGCAGGTAGCACCATCTGGCTGGAGGGGGGCACCCCCCCGGATGCCCTTCAGGTGAGTTTCTCCTGTGCCTGCCTGG	MUT1	105	107	3	CAU	∆3nt	∆3nt	Exon	Exon	Exon	47	47.790404040404	33.8037634408602	36.526533425224	71.7730874885854	52.9310959294214	-18.841991559164	0.870448706592661	0.933233712501657	0.117378418744229	-0.815855293757428	6.67225811997253e-120	yes	neg2	chr10:98427228_98427230del
chr10	98427230	G	A	HPS1_e11	ENSE00003975687	HPS1_e11_C105T	CCCATGCTGTTGAGCCATTGCTTACATCTCATGGTACTTACATCGTTATGTTATTACCTGTGGCCTGCAGGTAGCACCATCTGGCTGGAGGGGGGCACCCCCCCTATGGATGCCCTTCAGGTGAGTTTCTCCTGTGCCTGCCTGG	MUT1	105	105	1	C	U	sub	Exon	Exon	Exon	50	63.3165829145729	43.8328236493374	45	71.7730874885854	61.4659353387026	-10.3071521498828	0.979132680135624	0.933233712501657	0.46694047793375	-0.466293234567907	3.79900178103553e-29	yes	neg1	chr10:98427230G>A
chr10	98427225_98427230del	ATCCATG	A	HPS1_e11	ENSE00003975687	HPS1_e11_del105to110	CCCATGCTGTTGAGCCATTGCTTACATCTCATGGTACTTACATCGTTATGTTATTACCTGTGGCCTGCAGGTAGCACCATCTGGCTGGAGGGGGGCACCCCCCCTGCCCTTCAGGTGAGTTTCTCCTGTGCCTGCCTGG	MUT1	105	110	6	CAUGGA	∆6nt	∆6nt	Exon	Exon	Exon	44	2.41097922848665	1.92970365265334	1.37291280148423	71.7730874885854	4.81816982257892	-66.9549176660065	0.425933372737426	0.933233712501657	-2.98339491300324	-3.9166286255049	0	yes	neg5	chr10:98427225_98427230del
chr10	98427210_98427230del	ACTCACCTGAAGGGCATCCATG	A	HPS1_e11	ENSE00003975687	HPS1_e11_del105to125	CCCATGCTGTTGAGCCATTGCTTACATCTCATGGTACTTACATCGTTATGTTATTACCTGTGGCCTGCAGGTAGCACCATCTGGCTGGAGGGGGGCACCCCCCCTTTCTCCTGTGCCTGCCTGG	MUT1	105	125	21	CAUGGAUGCCCUUCAGGUGAG	∆21nt	∆21nt	5'SS	Exon	Intron down	34	0	0	0	71.7730874885854	0.106805644152974	-71.6662818444324	0.0756251065351667	0.933233712501657	-6.84084606474599	-7.77407977724765	1.23066446315193e-27	yes	neg5	chr10:98427210_98427230del
chr10	98427231	G	C	HPS1_e11	ENSE00003975687	HPS1_e11_C104G	CCCATGCTGTTGAGCCATTGCTTACATCTCATGGTACTTACATCGTTATGTTATTACCTGTGGCCTGCAGGTAGCACCATCTGGCTGGAGGGGGGCACCCCCCGCATGGATGCCCTTCAGGTGAGTTTCTCCTGTGCCTGCCTGG	MUT1	104	104	1	C	G	sub	Exon	Exon	Exon	50	76.8745067087609	60.2654867256637	59.551656920078	71.7730874885854	73.7375890766132	1.9645015880278	0.761470194517005	0.933233712501657	1.03237402296599	0.0991403104643329	0.0144227188932451	yes	pos1	chr10:98427231G>C
chr10	98427211_98427231del	CTCACCTGAAGGGCATCCATGG	C	HPS1_e11	ENSE00003975687	HPS1_e11_del104to124	CCCATGCTGTTGAGCCATTGCTTACATCTCATGGTACTTACATCGTTATGTTATTACCTGTGGCCTGCAGGTAGCACCATCTGGCTGGAGGGGGGCACCCCCCGTTTCTCCTGTGCCTGCCTGG	MUT1	104	124	21	CCAUGGAUGCCCUUCAGGUGA	∆21nt	∆21nt	5'SS	Exon	Intron down	33	0	0	0	71.7730874885854	0.0999785341654055	-71.67310895442	0.0707959218771259	0.933233712501657	-6.9069696749101	-7.84020338741176	4.40821164786102e-28	yes	neg5	chr10:98427211_98427231del
chr10	98427231	G	A	HPS1_e11	ENSE00003975687	HPS1_e11_C104T	CCCATGCTGTTGAGCCATTGCTTACATCTCATGGTACTTACATCGTTATGTTATTACCTGTGGCCTGCAGGTAGCACCATCTGGCTGGAGGGGGGCACCCCCCTCATGGATGCCCTTCAGGTGAGTTTCTCCTGTGCCTGCCTGG	MUT1	104	104	1	C	U	sub	Exon	Exon	Exon	50	40.26369168357	30.8884297520661	29.042904290429	71.7730874885854	47.6566637248355	-24.1164237637499	1.12514274076234	0.933233712501657	-0.0938021697880736	-1.02703588228973	4.36187656359319e-114	yes	neg3	chr10:98427231G>A
chr10	98427229_98427231del	ATGG	A	HPS1_e11	ENSE00003975687	HPS1_e11_del104to106	CCCATGCTGTTGAGCCATTGCTTACATCTCATGGTACTTACATCGTTATGTTATTACCTGTGGCCTGCAGGTAGCACCATCTGGCTGGAGGGGGGCACCCCCCTGGATGCCCTTCAGGTGAGTTTCTCCTGTGCCTGCCTGG	MUT1	104	106	3	CCA	∆3nt	∆3nt	Exon	Exon	Exon	47	62.1973094170404	44.8749386954389	44.1968911917099	71.7730874885854	61.5748464712194	-10.198241017366	0.674949890525098	0.933233712501657	0.471541165680503	-0.461692546821154	1.98936799588878e-58	yes	neg1	chr10:98427229_98427231del
chr10	98427227_98427232del	CCATGGG	C	HPS1_e11	ENSE00003975687	HPS1_e11_del103to108	CCCATGCTGTTGAGCCATTGCTTACATCTCATGGTACTTACATCGTTATGTTATTACCTGTGGCCTGCAGGTAGCACCATCTGGCTGGAGGGGGGCACCCCCGATGCCCTTCAGGTGAGTTTCTCCTGTGCCTGCCTGG	MUT1	103	108	6	CCCAUG	∆6nt	∆6nt	Exon	Exon	Exon	44	24.6361746361746	14.1031941031941	15.9149818558839	71.7730874885854	29.0441797504061	-42.7289077381793	0.831408998684645	0.933233712501657	-0.893239322959053	-1.82647303546071	0	yes	neg3	chr10:98427227_98427232del
chr10	98427232	G	C	HPS1_e11	ENSE00003975687	HPS1_e11_C103G	CCCATGCTGTTGAGCCATTGCTTACATCTCATGGTACTTACATCGTTATGTTATTACCTGTGGCCTGCAGGTAGCACCATCTGGCTGGAGGGGGGCACCCCCGCCATGGATGCCCTTCAGGTGAGTTTCTCCTGTGCCTGCCTGG	MUT1	103	103	1	C	G	sub	Exon	Exon	Exon	50	76.537216828479	62.0185922974768	59.5419847328244	71.7730874885854	74.3633391485542	2.5902516599688	0.643482796975225	0.933233712501657	1.0649396754479	0.131705962946243	0.000132934893712649	yes	pos1	chr10:98427232G>C	missense_variant|5_prime_UTR_variant	Missense	VUS/Conflicting	2
chr10	98427232	G	A	HPS1_e11	ENSE00003975687	HPS1_e11_C103T	CCCATGCTGTTGAGCCATTGCTTACATCTCATGGTACTTACATCGTTATGTTATTACCTGTGGCCTGCAGGTAGCACCATCTGGCTGGAGGGGGGCACCCCCTCCATGGATGCCCTTCAGGTGAGTTTCTCCTGTGCCTGCCTGG	MUT1	103	103	1	C	U	sub	Exon	Exon	Exon	50	22.0657276995305	17.3387096774194	10.6382978723404	71.7730874885854	28.5540006305294	-43.219086858056	2.37824010200109	0.933233712501657	-0.917144857329433	-1.85037856983109	2.97903900041415e-56	yes	neg3	chr10:98427232G>A	missense_variant|5_prime_UTR_variant	Missense	VUS/Conflicting	2
chr10	98427213_98427233del	CACCTGAAGGGCATCCATGGGG	C	HPS1_e11	ENSE00003975687	HPS1_e11_del102to122	CCCATGCTGTTGAGCCATTGCTTACATCTCATGGTACTTACATCGTTATGTTATTACCTGTGGCCTGCAGGTAGCACCATCTGGCTGGAGGGGGGCACCCCGAGTTTCTCCTGTGCCTGCCTGG	MUT1	102	122	21	CCCCAUGGAUGCCCUUCAGGU	∆21nt	∆21nt	5'SS	Exon	Intron down	31	0	0	0	71.7730874885854	0.143476339078018	-71.6296111495074	0.101561192743688	0.933233712501657	-6.54531953418989	-7.47855324669155	1.07173919704752e-25	yes	neg5	chr10:98427213_98427233del
chr10	98427233	G	C	HPS1_e11	ENSE00003975687	HPS1_e11_C102G	CCCATGCTGTTGAGCCATTGCTTACATCTCATGGTACTTACATCGTTATGTTATTACCTGTGGCCTGCAGGTAGCACCATCTGGCTGGAGGGGGGCACCCCGCCCATGGATGCCCTTCAGGTGAGTTTCTCCTGTGCCTGCCTGG	MUT1	102	102	1	C	G	sub	Exon	Exon	Exon	50	85.3143159006867	71.6568047337278	73.1939163498099	71.7730874885854	82.3226113222406	10.5495238336552	0.508435025237278	0.933233712501657	1.53835946554509	0.605125753043433	1.04609842653659e-66	yes	pos2	chr10:98427233G>C
chr10	98427228_98427233del	CATGGGG	C	HPS1_e11	ENSE00003975687	HPS1_e11_del102to107	CCCATGCTGTTGAGCCATTGCTTACATCTCATGGTACTTACATCGTTATGTTATTACCTGTGGCCTGCAGGTAGCACCATCTGGCTGGAGGGGGGCACCCCGGATGCCCTTCAGGTGAGTTTCTCCTGTGCCTGCCTGG	MUT1	102	107	6	CCCCAU	∆6nt	∆6nt	Exon	Exon	Exon	44	55.784285300087	39.1278375149343	40.8194701170672	71.7730874885854	57.4852313938369	-14.2878560947485	0.540037988438492	0.933233712501657	0.301676557305311	-0.631557155196346	7.94711388627637e-179	yes	neg2	chr10:98427228_98427233del
chr10	98427233	G	A	HPS1_e11	ENSE00003975687	HPS1_e11_C102T	CCCATGCTGTTGAGCCATTGCTTACATCTCATGGTACTTACATCGTTATGTTATTACCTGTGGCCTGCAGGTAGCACCATCTGGCTGGAGGGGGGCACCCCTCCCATGGATGCCCTTCAGGTGAGTTTCTCCTGTGCCTGCCTGG	MUT1	102	102	1	C	U	sub	Exon	Exon	Exon	50	28.9726533628973	19.7312588401697	21.4119472459271	71.7730874885854	36.5991865780336	-35.1739009105518	1.0038822219946	0.933233712501657	-0.549450675843887	-1.48268438834554	2.32205149428166e-256	yes	neg3	chr10:98427233G>A	5_prime_UTR_variant|synonymous_variant	Synonymous	Likely Benign	1
chr10	98427234	G	C	HPS1_e11	ENSE00003975687	HPS1_e11_C101G	CCCATGCTGTTGAGCCATTGCTTACATCTCATGGTACTTACATCGTTATGTTATTACCTGTGGCCTGCAGGTAGCACCATCTGGCTGGAGGGGGGCACCCGCCCCATGGATGCCCTTCAGGTGAGTTTCTCCTGTGCCTGCCTGG	MUT1	101	101	1	C	G	sub	Exon	Exon	Exon	50	89.2592592592593	74.0082079343365	76.1299435028249	71.7730874885854	84.0620031692614	12.288915680676	0.735168541972406	0.933233712501657	1.66284866339839	0.729614950896733	6.23334148409944e-40	yes	pos2	chr10:98427234G>C	missense_variant|5_prime_UTR_variant	Missense	VUS/Conflicting	1
chr10	98427234	G	A	HPS1_e11	ENSE00003975687	HPS1_e11_C101T	CCCATGCTGTTGAGCCATTGCTTACATCTCATGGTACTTACATCGTTATGTTATTACCTGTGGCCTGCAGGTAGCACCATCTGGCTGGAGGGGGGCACCCTCCCCATGGATGCCCTTCAGGTGAGTTTCTCCTGTGCCTGCCTGG	MUT1	101	101	1	C	U	sub	Exon	Exon	Exon	50	60.2475928473178	46.0674157303371	47.5567790777701	71.7730874885854	63.4915072191115	-8.2815802694739	0.782395134011544	0.933233712501657	0.553361239921767	-0.37987247257989	5.05216677142195e-29	yes	neg1	chr10:98427234G>A
chr10	98427214_98427234del	ACCTGAAGGGCATCCATGGGGG	A	HPS1_e11	ENSE00003975687	HPS1_e11_del101to121	CCCATGCTGTTGAGCCATTGCTTACATCTCATGGTACTTACATCGTTATGTTATTACCTGTGGCCTGCAGGTAGCACCATCTGGCTGGAGGGGGGCACCCTGAGTTTCTCCTGTGCCTGCCTGG	MUT1	101	121	21	CCCCCAUGGAUGCCCUUCAGG	∆21nt	∆21nt	5'SS	Exon	Intron down	30	0	0	0	71.7730874885854	0.134526327557379	-71.638561161028	0.0952266590038453	0.933233712501657	-6.60981937220809	-7.54305308470975	4.04987272348293e-26	yes	neg5	chr10:98427214_98427234del
chr10	98427229_98427234del	ATGGGGG	A	HPS1_e11	ENSE00003975687	HPS1_e11_del101to106	CCCATGCTGTTGAGCCATTGCTTACATCTCATGGTACTTACATCGTTATGTTATTACCTGTGGCCTGCAGGTAGCACCATCTGGCTGGAGGGGGGCACCCTGGATGCCCTTCAGGTGAGTTTCTCCTGTGCCTGCCTGG	MUT1	101	106	6	CCCCCA	∆6nt	∆6nt	Exon	Exon	Exon	44	51.4838709677419	37.2372372372372	36.2857142857143	71.7730874885854	54.4942000245335	-17.2788874640519	0.591859519478165	0.933233712501657	0.180254484616512	-0.752979227885145	1.55136368966948e-217	yes	neg2	chr10:98427229_98427234del
chr10	98427235	G	C	HPS1_e11	ENSE00003975687	HPS1_e11_C100G	CCCATGCTGTTGAGCCATTGCTTACATCTCATGGTACTTACATCGTTATGTTATTACCTGTGGCCTGCAGGTAGCACCATCTGGCTGGAGGGGGGCACCGCCCCCATGGATGCCCTTCAGGTGAGTTTCTCCTGTGCCTGCCTGG	MUT1	100	100	1	C	G	sub	Exon	Exon	Exon	50	81.4139941690962	65.764192139738	65.2476107732407	71.7730874885854	77.690220312819	5.91713282423361	0.68153947790515	0.933233712501657	1.24770425142673	0.314470538925073	2.22152053301813e-15	yes	pos1	chr10:98427235G>C
chr10	98427215_98427235del	CCTGAAGGGCATCCATGGGGGG	C	HPS1_e11	ENSE00003975687	HPS1_e11_del100to120	CCCATGCTGTTGAGCCATTGCTTACATCTCATGGTACTTACATCGTTATGTTATTACCTGTGGCCTGCAGGTAGCACCATCTGGCTGGAGGGGGGCACCGTGAGTTTCTCCTGTGCCTGCCTGG	MUT1	100	120	21	CCCCCCAUGGAUGCCCUUCAG	∆21nt	∆21nt	5'SS	Exon	Exon	29	0	0	0	71.7730874885854	0.132995944270948	-71.6400915443145	0.0941447948843544	0.933233712501657	-6.62127598679314	-7.5545096992948	3.41171256598375e-26	yes	neg5	chr10:98427215_98427235del
chr10	98427235	G	A	HPS1_e11	ENSE00003975687	HPS1_e11_C100T	CCCATGCTGTTGAGCCATTGCTTACATCTCATGGTACTTACATCGTTATGTTATTACCTGTGGCCTGCAGGTAGCACCATCTGGCTGGAGGGGGGCACCTCCCCCATGGATGCCCTTCAGGTGAGTTTCTCCTGTGCCTGCCTGG	MUT1	100	100	1	C	U	sub	Exon	Exon	Exon	50	85.813549507817	69.921875	69.2307692307692	71.7730874885854	80.4701946925591	8.69710720397371	0.567081578281652	0.933233712501657	1.41594508765601	0.482711375154353	2.12821706226638e-40	yes	pos1	chr10:98427235G>A
chr10	98427236	G	C	HPS1_e11	ENSE00003975687	HPS1_e11_C99G	CCCATGCTGTTGAGCCATTGCTTACATCTCATGGTACTTACATCGTTATGTTATTACCTGTGGCCTGCAGGTAGCACCATCTGGCTGGAGGGGGGCACGCCCCCCATGGATGCCCTTCAGGTGAGTTTCTCCTGTGCCTGCCTGG	MUT1	99	99	1	C	G	sub	Exon	Exon	Exon	50	79.7533401849949	64.367816091954	63.2155907429964	71.7730874885854	76.5134636284377	4.7403761398523	0.826601317429097	0.933233712501657	1.18103938388066	0.247805671379003	1.09723113837039e-07	yes	pos1	chr10:98427236G>C	5_prime_UTR_variant|synonymous_variant	Synonymous	Likely Benign	1
chr10	98427216_98427236del	CTGAAGGGCATCCATGGGGGGG	C	HPS1_e11	ENSE00003975687	HPS1_e11_del99to119	CCCATGCTGTTGAGCCATTGCTTACATCTCATGGTACTTACATCGTTATGTTATTACCTGTGGCCTGCAGGTAGCACCATCTGGCTGGAGGGGGGCACGGTGAGTTTCTCCTGTGCCTGCCTGG	MUT1	99	119	21	CCCCCCCAUGGAUGCCCUUCA	∆21nt	∆21nt	5'SS	Exon	Exon	29	0	0	0.0430292598967298	71.7730874885854	0.237128265035618	-71.5359592235498	0.132001033300654	0.933233712501657	-6.04195016895698	-6.97518388145864	1.82563218729156e-35	yes	neg5	chr10:98427216_98427236del
chr10	98427236	G	A	HPS1_e11	ENSE00003975687	HPS1_e11_C99T	CCCATGCTGTTGAGCCATTGCTTACATCTCATGGTACTTACATCGTTATGTTATTACCTGTGGCCTGCAGGTAGCACCATCTGGCTGGAGGGGGGCACTCCCCCCATGGATGCCCTTCAGGTGAGTTTCTCCTGTGCCTGCCTGG	MUT1	99	99	1	C	U	sub	Exon	Exon	Exon	50	73.8180373460469	59.4782608695652	57.7071290944123	71.7730874885854	72.7798265469419	1.0067390583565	0.536136952497285	0.933233712501657	0.983480439461287	0.0502467269596301	0.0742565712798884	yes	pos1	chr10:98427236G>A	5_prime_UTR_variant|synonymous_variant	Synonymous	Likely Benign	1
chr10	98427237	G	C	HPS1_e11	ENSE00003975687	HPS1_e11_C98G	CCCATGCTGTTGAGCCATTGCTTACATCTCATGGTACTTACATCGTTATGTTATTACCTGTGGCCTGCAGGTAGCACCATCTGGCTGGAGGGGGGCAGCCCCCCCATGGATGCCCTTCAGGTGAGTTTCTCCTGTGCCTGCCTGG	MUT1	98	98	1	C	G	sub	Exon	Exon	Exon	50	63.3734939759036	47.5555555555556	48.8559892328398	71.7730874885854	64.6501934242795	-7.1228940643059	0.743329089225513	0.933233712501657	0.603698176445058	-0.329535536056599	7.96879404711836e-24	yes	neg1	chr10:98427237G>C
chr10	98427237	G	A	HPS1_e11	ENSE00003975687	HPS1_e11_C98T	CCCATGCTGTTGAGCCATTGCTTACATCTCATGGTACTTACATCGTTATGTTATTACCTGTGGCCTGCAGGTAGCACCATCTGGCTGGAGGGGGGCATCCCCCCCATGGATGCCCTTCAGGTGAGTTTCTCCTGTGCCTGCCTGG	MUT1	98	98	1	C	U	sub	Exon	Exon	Exon	50	56.198347107438	43.1746031746032	43.9963336388634	71.7730874885854	60.7176075135826	-11.0554799750028	0.887134816489601	0.933233712501657	0.435457340215778	-0.497776372285879	1.97854847305688e-40	yes	neg1	chr10:98427237G>A
chr10	98427218_98427238del	GAAGGGCATCCATGGGGGGGGT	G	HPS1_e11	ENSE00003975687	HPS1_e11_del97to117	CCCATGCTGTTGAGCCATTGCTTACATCTCATGGTACTTACATCGTTATGTTATTACCTGTGGCCTGCAGGTAGCACCATCTGGCTGGAGGGGGGCCAGGTGAGTTTCTCCTGTGCCTGCCTGG	MUT1	97	117	21	ACCCCCCCCAUGGAUGCCCUU	∆21nt	∆21nt	Exon	Exon	Exon	29	0.119225037257824	0	0.0898741761533853	71.7730874885854	0.390861613061634	-71.3822258755238	0.152809407796249	0.933233712501657	-5.54065562368829	-6.47388933618995	1.24216551333648e-60	yes	neg5	chr10:98427218_98427238del
chr10	98427233_98427238del	GGGGGGT	G	HPS1_e11	ENSE00003975687	HPS1_e11_del97to102	CCCATGCTGTTGAGCCATTGCTTACATCTCATGGTACTTACATCGTTATGTTATTACCTGTGGCCTGCAGGTAGCACCATCTGGCTGGAGGGGGGCCCCATGGATGCCCTTCAGGTGAGTTTCTCCTGTGCCTGCCTGG	MUT1	97	102	6	ACCCCC	∆6nt	∆6nt	Exon	Exon	Exon	44	72.9874776386404	55.7575757575758	58.254468980021	71.7730874885854	71.5606054461418	-0.212482042443596	0.841311029105537	0.933233712501657	0.922769403116887	-0.0104643093847699	0.815855152051941	no	mid	chr10:98427233_98427238del
chr10	98427234_98427239del	GGGGGTG	G	HPS1_e11	ENSE00003975687	HPS1_e11_del96to101	CCCATGCTGTTGAGCCATTGCTTACATCTCATGGTACTTACATCGTTATGTTATTACCTGTGGCCTGCAGGTAGCACCATCTGGCTGGAGGGGGGCCCCATGGATGCCCTTCAGGTGAGTTTCTCCTGTGCCTGCCTGG	MUT1	96	101	6	CACCCC	∆6nt	∆6nt	Exon	Exon	Exon	44	72.9874776386404	55.7575757575758	58.254468980021	71.7730874885854	71.5606054461418	-0.212482042443596	0.841311029105537	0.933233712501657	0.922769403116887	-0.0104643093847699	0.815855152051941	no	mid	chr10:98427234_98427239del
chr10	98427236_98427238del	GGGT	G	HPS1_e11	ENSE00003975687	HPS1_e11_del97to99	CCCATGCTGTTGAGCCATTGCTTACATCTCATGGTACTTACATCGTTATGTTATTACCTGTGGCCTGCAGGTAGCACCATCTGGCTGGAGGGGGGCCCCCCCATGGATGCCCTTCAGGTGAGTTTCTCCTGTGCCTGCCTGG	MUT1	97	99	3	ACC	∆3nt	∆3nt	Exon	Exon	Exon	47	85.6009762050031	69.296875	71.8027734976888	71.7730874885854	81.1058115086958	9.3327240201104	0.602572906087602	0.933233712501657	1.45690022955848	0.523666517056823	4.71901804737094e-40	yes	pos2	chr10:98427236_98427238del
chr10	98427237_98427239del	GGTG	G	HPS1_e11	ENSE00003975687	HPS1_e11_del96to98	CCCATGCTGTTGAGCCATTGCTTACATCTCATGGTACTTACATCGTTATGTTATTACCTGTGGCCTGCAGGTAGCACCATCTGGCTGGAGGGGGGCCCCCCCATGGATGCCCTTCAGGTGAGTTTCTCCTGTGCCTGCCTGG	MUT1	96	98	3	CAC	∆3nt	∆3nt	Exon	Exon	Exon	47	85.6009762050031	69.296875	71.8027734976888	71.7730874885854	81.1058115086958	9.3327240201104	0.602572906087602	0.933233712501657	1.45690022955848	0.523666517056823	4.71901804737094e-40	yes	pos2	chr10:98427237_98427239del
chr10	98427238del	GT	G	HPS1_e11	ENSE00003975687	HPS1_e11_del97to97	CCCATGCTGTTGAGCCATTGCTTACATCTCATGGTACTTACATCGTTATGTTATTACCTGTGGCCTGCAGGTAGCACCATCTGGCTGGAGGGGGGCCCCCCCCCATGGATGCCCTTCAGGTGAGTTTCTCCTGTGCCTGCCTGG	MUT1	97	97	1	A	∆1nt	∆1nt	Exon	Exon	Exon	49	76.7987065481002	62.2486288848263	54.8804780876494	71.7730874885854	72.8262669156177	1.0531794270323	0.798371331756079	0.933233712501657	0.985825888116494	0.052592175614837	0.214022801914614	no	mid	chr10:98427238del
chr10	98427238	T	G	HPS1_e11	ENSE00003975687	HPS1_e11_A97C	CCCATGCTGTTGAGCCATTGCTTACATCTCATGGTACTTACATCGTTATGTTATTACCTGTGGCCTGCAGGTAGCACCATCTGGCTGGAGGGGGGCCCCCCCCCCATGGATGCCCTTCAGGTGAGTTTCTCCTGTGCCTGCCTGG	MUT1	97	97	1	A	C	sub	Exon	Exon	Exon	50	60.0588812561335	44.2815249266862	41.8041804180418	71.7730874885854	60.3533960293993	-11.4196914591861	0.98916771838783	0.933233712501657	0.420211923956932	-0.513021788544725	5.63709547469039e-35	yes	neg2	chr10:98427238T>G
chr10	98427238	T	C	HPS1_e11	ENSE00003975687	HPS1_e11_A97G	CCCATGCTGTTGAGCCATTGCTTACATCTCATGGTACTTACATCGTTATGTTATTACCTGTGGCCTGCAGGTAGCACCATCTGGCTGGAGGGGGGCGCCCCCCCCATGGATGCCCTTCAGGTGAGTTTCTCCTGTGCCTGCCTGG	MUT1	97	97	1	A	G	sub	Exon	Exon	Exon	50	79.2712550607288	63.3555926544241	66.8380462724936	71.7730874885854	77.3727885213497	5.5997010327643	0.688412373423552	0.933233712501657	1.22948191956705	0.296248207065393	8.39618065853014e-14	yes	pos1	chr10:98427238T>C
chr10	98427238	T	A	HPS1_e11	ENSE00003975687	HPS1_e11_A97T	CCCATGCTGTTGAGCCATTGCTTACATCTCATGGTACTTACATCGTTATGTTATTACCTGTGGCCTGCAGGTAGCACCATCTGGCTGGAGGGGGGCTCCCCCCCCATGGATGCCCTTCAGGTGAGTTTCTCCTGTGCCTGCCTGG	MUT1	97	97	1	A	U	sub	Exon	Exon	Exon	50	79.2025019546521	62.3519458544839	59.85727029438	71.7730874885854	74.6102027297059	2.8371152411205	0.72501382485283	0.933233712501657	1.0779298526152	0.144696140113543	0.000215828994413817	yes	pos1	chr10:98427238T>A
chr10	98427239	G	C	HPS1_e11	ENSE00003975687	HPS1_e11_C96G	CCCATGCTGTTGAGCCATTGCTTACATCTCATGGTACTTACATCGTTATGTTATTACCTGTGGCCTGCAGGTAGCACCATCTGGCTGGAGGGGGGGACCCCCCCCATGGATGCCCTTCAGGTGAGTTTCTCCTGTGCCTGCCTGG	MUT1	96	96	1	C	G	sub	Exon	Exon	Exon	50	75.9868421052632	59.6168582375479	58.0110497237569	71.7730874885854	72.9279045146329	1.15481702604751	0.712407005578398	0.933233712501657	0.990967833245217	0.05773412074356	0.126351692413449	no	mid	chr10:98427239G>C
chr10	98427239	G	A	HPS1_e11	ENSE00003975687	HPS1_e11_C96T	CCCATGCTGTTGAGCCATTGCTTACATCTCATGGTACTTACATCGTTATGTTATTACCTGTGGCCTGCAGGTAGCACCATCTGGCTGGAGGGGGGTACCCCCCCCATGGATGCCCTTCAGGTGAGTTTCTCCTGTGCCTGCCTGG	MUT1	96	96	1	C	U	sub	Exon	Exon	Exon	50	64.5739910313901	49.8138495904691	47.2843450479233	71.7730874885854	64.9896149616155	-6.78347252696989	0.794948625441579	0.933233712501657	0.618582754449257	-0.3146509580524	3.98468684302986e-19	yes	neg1	chr10:98427239G>A	5_prime_UTR_variant|synonymous_variant	Synonymous	Likely Benign	1
chr10	98427219_98427239del	AAGGGCATCCATGGGGGGGGTG	A	HPS1_e11	ENSE00003975687	HPS1_e11_del96to116	CCCATGCTGTTGAGCCATTGCTTACATCTCATGGTACTTACATCGTTATGTTATTACCTGTGGCCTGCAGGTAGCACCATCTGGCTGGAGGGGGGTCAGGTGAGTTTCTCCTGTGCCTGCCTGG	MUT1	96	116	21	CACCCCCCCCAUGGAUGCCCU	∆21nt	∆21nt	Exon	Exon	Exon	29	0.163934426229508	0.423429781227946	0.228484386900229	71.7730874885854	1.25903060833475	-70.5140568802506	0.33700017958966	0.933233712501657	-4.36215788401038	-5.29539159651204	2.0388463604685e-84	yes	neg5	chr10:98427219_98427239del
chr10	98427240	C	A	HPS1_e11	ENSE00003975687	HPS1_e11_G95T	CCCATGCTGTTGAGCCATTGCTTACATCTCATGGTACTTACATCGTTATGTTATTACCTGTGGCCTGCAGGTAGCACCATCTGGCTGGAGGGGGTCACCCCCCCCATGGATGCCCTTCAGGTGAGTTTCTCCTGTGCCTGCCTGG	MUT1	95	95	1	G	U	sub	Exon	Exon	Exon	50	63.8184245660881	47.5100942126514	49.1712707182321	71.7730874885854	64.7881996099022	-6.9848878786832	1.06934688102942	0.933233712501657	0.609742217210399	-0.323491495291258	8.45925205067281e-12	yes	neg1	chr10:98427240C>A
chr10	98427220_98427240del	AGGGCATCCATGGGGGGGGTGC	A	HPS1_e11	ENSE00003975687	HPS1_e11_del95to115	CCCATGCTGTTGAGCCATTGCTTACATCTCATGGTACTTACATCGTTATGTTATTACCTGTGGCCTGCAGGTAGCACCATCTGGCTGGAGGGGGTTCAGGTGAGTTTCTCCTGTGCCTGCCTGG	MUT1	95	115	21	GCACCCCCCCCAUGGAUGCCC	∆21nt	∆21nt	Exon	Exon	Exon	29	2.16021602160216	1	1.00171722953635	71.7730874885854	3.08535990150154	-68.6877275870839	0.312248384149385	0.933233712501657	-3.44716227978862	-4.38039599229028	0	yes	neg5	chr10:98427220_98427240del
chr10	98427241	C	A	HPS1_e11	ENSE00003975687	HPS1_e11_G94T	CCCATGCTGTTGAGCCATTGCTTACATCTCATGGTACTTACATCGTTATGTTATTACCTGTGGCCTGCAGGTAGCACCATCTGGCTGGAGGGGTGCACCCCCCCCATGGATGCCCTTCAGGTGAGTTTCTCCTGTGCCTGCCTGG	MUT1	94	94	1	G	U	sub	Exon	Exon	Exon	50	64.7668393782384	45.8955223880597	52.3465703971119	71.7730874885854	65.4948859627708	-6.2782015258146	1.24006457615161	0.933233712501657	0.640864516673724	-0.292369195827933	1.51962983926976e-07	yes	neg1	chr10:98427241C>A	missense_variant|5_prime_UTR_variant	Missense	VUS/Conflicting	2
chr10	98427242	C	A	HPS1_e11	ENSE00003975687	HPS1_e11_G93T	CCCATGCTGTTGAGCCATTGCTTACATCTCATGGTACTTACATCGTTATGTTATTACCTGTGGCCTGCAGGTAGCACCATCTGGCTGGAGGGTGGCACCCCCCCCATGGATGCCCTTCAGGTGAGTTTCTCCTGTGCCTGCCTGG	MUT1	93	93	1	G	U	sub	Exon	Exon	Exon	50	87.1546961325967	69.2610062893082	70.5321683876092	71.7730874885854	80.6763491687644	8.90326168017901	0.6130061067741	0.933233712501657	1.42911568395064	0.495881971448983	4.55988733556579e-36	yes	pos1	chr10:98427242C>A
chr10	98427243	C	A	HPS1_e11	ENSE00003975687	HPS1_e11_G92T	CCCATGCTGTTGAGCCATTGCTTACATCTCATGGTACTTACATCGTTATGTTATTACCTGTGGCCTGCAGGTAGCACCATCTGGCTGGAGGTGGGCACCCCCCCCATGGATGCCCTTCAGGTGAGTTTCTCCTGTGCCTGCCTGG	MUT1	92	92	1	G	U	sub	Exon	Exon	Exon	50	82.3492852703543	63.0548302872063	63.7370753323486	71.7730874885854	76.2056921938983	4.4326047053129	0.633517621313664	0.933233712501657	1.16398977634857	0.230756063846913	6.48220669609685e-11	yes	pos1	chr10:98427243C>A
chr10	98427244	C	A	HPS1_e11	ENSE00003975687	HPS1_e11_G91T	CCCATGCTGTTGAGCCATTGCTTACATCTCATGGTACTTACATCGTTATGTTATTACCTGTGGCCTGCAGGTAGCACCATCTGGCTGGAGTGGGGCACCCCCCCCATGGATGCCCTTCAGGTGAGTTTCTCCTGTGCCTGCCTGG	MUT1	91	91	1	G	U	sub	Exon	Exon	Exon	50	81.9947043248014	66.5813715455476	66.3681592039801	71.7730874885854	78.3507331349896	6.57764564640421	0.507498991094333	0.933233712501657	1.28622373511033	0.352990022608673	9.54602258988165e-32	yes	pos1	chr10:98427244C>A
chr10	98427225_98427245del	ATCCATGGGGGGGGTGCCCCCC	A	HPS1_e11	ENSE00003975687	HPS1_e11_del90to110	CCCATGCTGTTGAGCCATTGCTTACATCTCATGGTACTTACATCGTTATGTTATTACCTGTGGCCTGCAGGTAGCACCATCTGGCTGGATGCCCTTCAGGTGAGTTTCTCCTGTGCCTGCCTGG	MUT1	90	110	21	GGGGGGCACCCCCCCCAUGGA	∆21nt	∆21nt	Exon	Exon	Exon	29	10.8057630736393	6.97274736066781	6.94231750893313	71.7730874885854	15.8672392819475	-55.9058482066379	0.524923352339208	0.933233712501657	-1.66813947481402	-2.60137318731568	0	yes	neg4	chr10:98427225_98427245del
chr10	98427226_98427246del	TCCATGGGGGGGGTGCCCCCCT	T	HPS1_e11	ENSE00003975687	HPS1_e11_del89to109	CCCATGCTGTTGAGCCATTGCTTACATCTCATGGTACTTACATCGTTATGTTATTACCTGTGGCCTGCAGGTAGCACCATCTGGCTGGATGCCCTTCAGGTGAGTTTCTCCTGTGCCTGCCTGG	MUT1	89	109	21	AGGGGGGCACCCCCCCCAUGG	∆21nt	∆21nt	Exon	Exon	Exon	29	10.8057630736393	6.97274736066781	6.94231750893313	71.7730874885854	15.8672392819475	-55.9058482066379	0.524923352339208	0.933233712501657	-1.66813947481402	-2.60137318731568	0	yes	neg4	chr10:98427226_98427246del
chr10	98427227_98427247del	CCATGGGGGGGGTGCCCCCCTC	C	HPS1_e11	ENSE00003975687	HPS1_e11_del88to108	CCCATGCTGTTGAGCCATTGCTTACATCTCATGGTACTTACATCGTTATGTTATTACCTGTGGCCTGCAGGTAGCACCATCTGGCTGGATGCCCTTCAGGTGAGTTTCTCCTGTGCCTGCCTGG	MUT1	88	108	21	GAGGGGGGCACCCCCCCCAUG	∆21nt	∆21nt	Exon	Exon	Exon	29	10.8057630736393	6.97274736066781	6.94231750893313	71.7730874885854	15.8672392819475	-55.9058482066379	0.524923352339208	0.933233712501657	-1.66813947481402	-2.60137318731568	0	yes	neg4	chr10:98427227_98427247del
chr10	98427228_98427248del	CATGGGGGGGGTGCCCCCCTCC	C	HPS1_e11	ENSE00003975687	HPS1_e11_del87to107	CCCATGCTGTTGAGCCATTGCTTACATCTCATGGTACTTACATCGTTATGTTATTACCTGTGGCCTGCAGGTAGCACCATCTGGCTGGATGCCCTTCAGGTGAGTTTCTCCTGTGCCTGCCTGG	MUT1	87	107	21	GGAGGGGGGCACCCCCCCCAU	∆21nt	∆21nt	Exon	Exon	Exon	29	10.8057630736393	6.97274736066781	6.94231750893313	71.7730874885854	15.8672392819475	-55.9058482066379	0.524923352339208	0.933233712501657	-1.66813947481402	-2.60137318731568	0	yes	neg4	chr10:98427228_98427248del
chr10	98427229_98427249del	ATGGGGGGGGTGCCCCCCTCCA	A	HPS1_e11	ENSE00003975687	HPS1_e11_del86to106	CCCATGCTGTTGAGCCATTGCTTACATCTCATGGTACTTACATCGTTATGTTATTACCTGTGGCCTGCAGGTAGCACCATCTGGCTGGATGCCCTTCAGGTGAGTTTCTCCTGTGCCTGCCTGG	MUT1	86	106	21	UGGAGGGGGGCACCCCCCCCA	∆21nt	∆21nt	Exon	Exon	Exon	29	10.8057630736393	6.97274736066781	6.94231750893313	71.7730874885854	15.8672392819475	-55.9058482066379	0.524923352339208	0.933233712501657	-1.66813947481402	-2.60137318731568	0	yes	neg4	chr10:98427229_98427249del
chr10	98427245	C	A	HPS1_e11	ENSE00003975687	HPS1_e11_G90T	CCCATGCTGTTGAGCCATTGCTTACATCTCATGGTACTTACATCGTTATGTTATTACCTGTGGCCTGCAGGTAGCACCATCTGGCTGGATGGGGGCACCCCCCCCATGGATGCCCTTCAGGTGAGTTTCTCCTGTGCCTGCCTGG	MUT1	90	90	1	G	U	sub	Exon	Exon	Exon	50	75.1895991332611	60.3476371537208	58.1717451523546	71.7730874885854	73.2455238306825	1.47243634209711	0.586308872474675	0.933233712501657	1.00711534514068	0.073881632639023	0.0165705101257125	yes	pos1	chr10:98427245C>A
chr10	98427246	T	G	HPS1_e11	ENSE00003975687	HPS1_e11_A89C	CCCATGCTGTTGAGCCATTGCTTACATCTCATGGTACTTACATCGTTATGTTATTACCTGTGGCCTGCAGGTAGCACCATCTGGCTGGCGGGGGGCACCCCCCCCATGGATGCCCTTCAGGTGAGTTTCTCCTGTGCCTGCCTGG	MUT1	89	89	1	A	C	sub	Exon	Exon	Exon	50	64.6723646723647	51.6634050880626	53.9387308533917	71.7730874885854	68.3062026416437	-3.4668848469417	0.894945623486657	0.933233712501657	0.767879582309556	-0.165354130192101	8.89202397834569e-05	yes	neg1	chr10:98427246T>G
chr10	98427241_98427246del	CCCCCCT	C	HPS1_e11	ENSE00003975687	HPS1_e11_del89to94	CCCATGCTGTTGAGCCATTGCTTACATCTCATGGTACTTACATCGTTATGTTATTACCTGTGGCCTGCAGGTAGCACCATCTGGCTGGGCACCCCCCCCATGGATGCCCTTCAGGTGAGTTTCTCCTGTGCCTGCCTGG	MUT1	89	94	6	AGGGGG	∆6nt	∆6nt	Exon	Exon	Exon	44	39.419206440483	24.9931787175989	26.2247838616715	71.7730874885854	42.7162902355162	-29.0567972530692	0.584018045458162	0.933233712501657	-0.293435934171664	-1.22666964667332	0	yes	neg3	chr10:98427241_98427246del
chr10	98427242_98427247del	CCCCCTC	C	HPS1_e11	ENSE00003975687	HPS1_e11_del88to93	CCCATGCTGTTGAGCCATTGCTTACATCTCATGGTACTTACATCGTTATGTTATTACCTGTGGCCTGCAGGTAGCACCATCTGGCTGGGCACCCCCCCCATGGATGCCCTTCAGGTGAGTTTCTCCTGTGCCTGCCTGG	MUT1	88	93	6	GAGGGG	∆6nt	∆6nt	Exon	Exon	Exon	44	39.419206440483	24.9931787175989	26.2247838616715	71.7730874885854	42.7162902355162	-29.0567972530692	0.584018045458162	0.933233712501657	-0.293435934171664	-1.22666964667332	0	yes	neg3	chr10:98427242_98427247del
chr10	98427243_98427248del	CCCCTCC	C	HPS1_e11	ENSE00003975687	HPS1_e11_del87to92	CCCATGCTGTTGAGCCATTGCTTACATCTCATGGTACTTACATCGTTATGTTATTACCTGTGGCCTGCAGGTAGCACCATCTGGCTGGGCACCCCCCCCATGGATGCCCTTCAGGTGAGTTTCTCCTGTGCCTGCCTGG	MUT1	87	92	6	GGAGGG	∆6nt	∆6nt	Exon	Exon	Exon	44	39.419206440483	24.9931787175989	26.2247838616715	71.7730874885854	42.7162902355162	-29.0567972530692	0.584018045458162	0.933233712501657	-0.293435934171664	-1.22666964667332	0	yes	neg3	chr10:98427243_98427248del
chr10	98427244_98427246del	CCCT	C	HPS1_e11	ENSE00003975687	HPS1_e11_del89to91	CCCATGCTGTTGAGCCATTGCTTACATCTCATGGTACTTACATCGTTATGTTATTACCTGTGGCCTGCAGGTAGCACCATCTGGCTGGGGGGCACCCCCCCCATGGATGCCCTTCAGGTGAGTTTCTCCTGTGCCTGCCTGG	MUT1	89	91	3	AGG	∆3nt	∆3nt	Exon	Exon	Exon	47	24.7600767754319	16.5935030728709	14.2056074766355	71.7730874885854	29.7613311322586	-42.0117563563268	1.09956438628614	0.933233712501657	-0.858689060076579	-1.79192277257824	2.4854742052469e-253	yes	neg3	chr10:98427244_98427246del
chr10	98427245_98427247del	CCTC	C	HPS1_e11	ENSE00003975687	HPS1_e11_del88to90	CCCATGCTGTTGAGCCATTGCTTACATCTCATGGTACTTACATCGTTATGTTATTACCTGTGGCCTGCAGGTAGCACCATCTGGCTGGGGGGCACCCCCCCCATGGATGCCCTTCAGGTGAGTTTCTCCTGTGCCTGCCTGG	MUT1	88	90	3	GAG	∆3nt	∆3nt	Exon	Exon	Exon	47	24.7600767754319	16.5935030728709	14.2056074766355	71.7730874885854	29.7613311322586	-42.0117563563268	1.09956438628614	0.933233712501657	-0.858689060076579	-1.79192277257824	2.4854742052469e-253	yes	neg3	chr10:98427245_98427247del
chr10	98427246_98427248del	CTCC	C	HPS1_e11	ENSE00003975687	HPS1_e11_del87to89	CCCATGCTGTTGAGCCATTGCTTACATCTCATGGTACTTACATCGTTATGTTATTACCTGTGGCCTGCAGGTAGCACCATCTGGCTGGGGGGCACCCCCCCCATGGATGCCCTTCAGGTGAGTTTCTCCTGTGCCTGCCTGG	MUT1	87	89	3	GGA	∆3nt	∆3nt	Exon	Exon	Exon	47	24.7600767754319	16.5935030728709	14.2056074766355	71.7730874885854	29.7613311322586	-42.0117563563268	1.09956438628614	0.933233712501657	-0.858689060076579	-1.79192277257824	2.4854742052469e-253	yes	neg3	chr10:98427246_98427248del
chr10	98427246del	CT	C	HPS1_e11	ENSE00003975687	HPS1_e11_del89to89	CCCATGCTGTTGAGCCATTGCTTACATCTCATGGTACTTACATCGTTATGTTATTACCTGTGGCCTGCAGGTAGCACCATCTGGCTGGGGGGGGCACCCCCCCCATGGATGCCCTTCAGGTGAGTTTCTCCTGTGCCTGCCTGG	MUT1	89	89	1	A	∆1nt	∆1nt	Exon	Exon	Exon	49	9.38014262205156	6.71140939597315	6.19074177356386	71.7730874885854	14.9847625778286	-56.7883249107568	0.762299366218525	0.933233712501657	-1.73579664756038	-2.66903036006204	0	yes	neg4	chr10:98427246del
chr10	98427246	T	C	HPS1_e11	ENSE00003975687	HPS1_e11_A89G	CCCATGCTGTTGAGCCATTGCTTACATCTCATGGTACTTACATCGTTATGTTATTACCTGTGGCCTGCAGGTAGCACCATCTGGCTGGGGGGGGGCACCCCCCCCATGGATGCCCTTCAGGTGAGTTTCTCCTGTGCCTGCCTGG	MUT1	89	89	1	A	G	sub	Exon	Exon	Exon	50	6.72963400236128	4.1025641025641	3.91304347826087	71.7730874885854	10.2139620639074	-61.559125424678	0.954072659577982	0.933233712501657	-2.17367386957481	-3.10690758207647	4.24229663945591e-195	yes	neg5	chr10:98427246T>C
chr10	98427246	T	A	HPS1_e11	ENSE00003975687	HPS1_e11_A89T	CCCATGCTGTTGAGCCATTGCTTACATCTCATGGTACTTACATCGTTATGTTATTACCTGTGGCCTGCAGGTAGCACCATCTGGCTGGTGGGGGGCACCCCCCCCATGGATGCCCTTCAGGTGAGTTTCTCCTGTGCCTGCCTGG	MUT1	89	89	1	A	U	sub	Exon	Exon	Exon	50	41.3068844807468	27.8523489932886	27.3863636363636	71.7730874885854	45.0751849782422	-26.6979025103432	1.1817829458455	0.933233712501657	-0.197633377562819	-1.13086709006448	2.30755131989819e-123	yes	neg3	chr10:98427246T>A
chr10	98427247	C	A	HPS1_e11	ENSE00003975687	HPS1_e11_G88T	CCCATGCTGTTGAGCCATTGCTTACATCTCATGGTACTTACATCGTTATGTTATTACCTGTGGCCTGCAGGTAGCACCATCTGGCTGTAGGGGGGCACCCCCCCCATGGATGCCCTTCAGGTGAGTTTCTCCTGTGCCTGCCTGG	MUT1	88	88	1	G	U	sub	Exon	Exon	Exon	50	59.8274209012464	46.1748633879781	46.2786259541985	71.7730874885854	63.0155430472323	-8.75754444135309	0.916423700048747	0.933233712501657	0.532883668970535	-0.400350043531122	4.80790831092307e-24	yes	neg1	chr10:98427247C>A
chr10	98427248	C	A	HPS1_e11	ENSE00003975687	HPS1_e11_G87T	CCCATGCTGTTGAGCCATTGCTTACATCTCATGGTACTTACATCGTTATGTTATTACCTGTGGCCTGCAGGTAGCACCATCTGGCTTGAGGGGGGCACCCCCCCCATGGATGCCCTTCAGGTGAGTTTCTCCTGTGCCTGCCTGG	MUT1	87	87	1	G	U	sub	Exon	Exon	Exon	50	46.7717717717718	33.8815789473684	35.2941176470588	71.7730874885854	52.3711260609518	-19.4019614276336	0.954665131629507	0.933233712501657	0.0949162373924373	-0.83831747510922	1.05387771068662e-105	yes	neg2	chr10:98427248C>A	5_prime_UTR_variant|synonymous_variant	Synonymous	Likely Benign	1
chr10	98427248_98427250del	CCAG	C	HPS1_e11	ENSE00003975687	HPS1_e11_del85to87	CCCATGCTGTTGAGCCATTGCTTACATCTCATGGTACTTACATCGTTATGTTATTACCTGTGGCCTGCAGGTAGCACCATCTGGGAGGGGGGCACCCCCCCCATGGATGCCCTTCAGGTGAGTTTCTCCTGTGCCTGCCTGG	MUT1	85	87	3	CUG	∆3nt	∆3nt	Exon	Exon	Exon	47	5.07712082262211	4.37915742793792	3.10077519379845	71.7730874885854	9.68942151895717	-62.0836659696282	0.697166253937117	0.933233712501657	-2.23221987639133	-3.16545358889299	0	yes	neg5	chr10:98427248_98427250del
chr10	98427249_98427251del	CAGC	C	HPS1_e11	ENSE00003975687	HPS1_e11_del84to86	CCCATGCTGTTGAGCCATTGCTTACATCTCATGGTACTTACATCGTTATGTTATTACCTGTGGCCTGCAGGTAGCACCATCTGGGAGGGGGGCACCCCCCCCATGGATGCCCTTCAGGTGAGTTTCTCCTGTGCCTGCCTGG	MUT1	84	86	3	GCU	∆3nt	∆3nt	Exon	Exon	Exon	47	5.07712082262211	4.37915742793792	3.10077519379845	71.7730874885854	9.68942151895717	-62.0836659696282	0.697166253937117	0.933233712501657	-2.23221987639133	-3.16545358889299	0	yes	neg5	chr10:98427249_98427251del
chr10	98427245_98427250del	CCTCCAG	C	HPS1_e11	ENSE00003975687	HPS1_e11_del85to90	CCCATGCTGTTGAGCCATTGCTTACATCTCATGGTACTTACATCGTTATGTTATTACCTGTGGCCTGCAGGTAGCACCATCTGGGGGGGCACCCCCCCCATGGATGCCCTTCAGGTGAGTTTCTCCTGTGCCTGCCTGG	MUT1	85	90	6	CUGGAG	∆6nt	∆6nt	Exon	Exon	Exon	44	0.95190380761523	0.348297213622291	0.437828371278459	71.7730874885854	1.45879927942223	-70.3142882091632	0.280236314266781	0.933233712501657	-4.21286105615008	-5.14609476865174	8.92577194312989e-153	yes	neg5	chr10:98427245_98427250del
chr10	98427246_98427251del	CTCCAGC	C	HPS1_e11	ENSE00003975687	HPS1_e11_del84to89	CCCATGCTGTTGAGCCATTGCTTACATCTCATGGTACTTACATCGTTATGTTATTACCTGTGGCCTGCAGGTAGCACCATCTGGGGGGGCACCCCCCCCATGGATGCCCTTCAGGTGAGTTTCTCCTGTGCCTGCCTGG	MUT1	84	89	6	GCUGGA	∆6nt	∆6nt	Exon	Exon	Exon	44	0.95190380761523	0.348297213622291	0.437828371278459	71.7730874885854	1.45879927942223	-70.3142882091632	0.280236314266781	0.933233712501657	-4.21286105615008	-5.14609476865174	8.92577194312989e-153	yes	neg5	chr10:98427246_98427251del
chr10	98427250	G	C	HPS1_e11	ENSE00003975687	HPS1_e11_C85G	CCCATGCTGTTGAGCCATTGCTTACATCTCATGGTACTTACATCGTTATGTTATTACCTGTGGCCTGCAGGTAGCACCATCTGGGTGGAGGGGGGCACCCCCCCCATGGATGCCCTTCAGGTGAGTTTCTCCTGTGCCTGCCTGG	MUT1	85	85	1	C	G	sub	Exon	Exon	Exon	50	22.2337125129266	16.0682226211849	14.3574297188755	71.7730874885854	29.4754967492022	-42.2975907393832	1.12513594999752	0.933233712501657	-0.872400913753174	-1.80563462625483	5.05330254979344e-243	yes	neg3	chr10:98427250G>C	missense_variant|5_prime_UTR_variant	Missense	Likely Benign	2
chr10	98427250del	AG	A	HPS1_e11	ENSE00003975687	HPS1_e11_del85to85	CCCATGCTGTTGAGCCATTGCTTACATCTCATGGTACTTACATCGTTATGTTATTACCTGTGGCCTGCAGGTAGCACCATCTGGTGGAGGGGGGCACCCCCCCCATGGATGCCCTTCAGGTGAGTTTCTCCTGTGCCTGCCTGG	MUT1	85	85	1	C	∆1nt	∆1nt	Exon	Exon	Exon	49	44.5440956651719	32.914201183432	30.7073954983923	71.7730874885854	49.6102459422021	-22.1628415463833	0.956758773553432	0.933233712501657	-0.0155904780932825	-0.948824190594939	6.09442290401002e-135	yes	neg2	chr10:98427250del
chr10	98427250	G	A	HPS1_e11	ENSE00003975687	HPS1_e11_C85T	CCCATGCTGTTGAGCCATTGCTTACATCTCATGGTACTTACATCGTTATGTTATTACCTGTGGCCTGCAGGTAGCACCATCTGGTTGGAGGGGGGCACCCCCCCCATGGATGCCCTTCAGGTGAGTTTCTCCTGTGCCTGCCTGG	MUT1	85	85	1	C	U	sub	Exon	Exon	Exon	50	55.5219364599092	40.4829545454546	42.1824104234528	71.7730874885854	58.7236962032907	-13.0493912852947	1.21744012843464	0.933233712501657	0.352554751210573	-0.580678961291084	1.51716430303727e-30	yes	neg2	chr10:98427250G>A
chr10	98427251	C	A	HPS1_e11	ENSE00003975687	HPS1_e11_G84T	CCCATGCTGTTGAGCCATTGCTTACATCTCATGGTACTTACATCGTTATGTTATTACCTGTGGCCTGCAGGTAGCACCATCTGTCTGGAGGGGGGCACCCCCCCCATGGATGCCCTTCAGGTGAGTTTCTCCTGTGCCTGCCTGG	MUT1	84	84	1	G	U	sub	Exon	Exon	Exon	50	59.7730138713745	44.9602932193036	46.038961038961	71.7730874885854	62.3783923184845	-9.3946951701009	0.763300920434303	0.933233712501657	0.505640380744668	-0.427593331756989	4.52159506296562e-39	yes	neg1	chr10:98427251C>A
chr10	98427252	C	A	HPS1_e11	ENSE00003975687	HPS1_e11_G83T	CCCATGCTGTTGAGCCATTGCTTACATCTCATGGTACTTACATCGTTATGTTATTACCTGTGGCCTGCAGGTAGCACCATCTTGCTGGAGGGGGGCACCCCCCCCATGGATGCCCTTCAGGTGAGTTTCTCCTGTGCCTGCCTGG	MUT1	83	83	1	G	U	sub	Exon	Exon	Exon	50	63.6981645139361	45.2755905511811	48.1455064194009	71.7730874885854	63.3764232774211	-8.3966642111643	0.783438809645744	0.933233712501657	0.548399713920367	-0.38483399858129	9.5464025502794e-30	yes	neg1	chr10:98427252C>A
chr10	98427250_98427252del	AGCC	A	HPS1_e11	ENSE00003975687	HPS1_e11_del83to85	CCCATGCTGTTGAGCCATTGCTTACATCTCATGGTACTTACATCGTTATGTTATTACCTGTGGCCTGCAGGTAGCACCATCTTGGAGGGGGGCACCCCCCCCATGGATGCCCTTCAGGTGAGTTTCTCCTGTGCCTGCCTGG	MUT1	83	85	3	GGC	∆3nt	∆3nt	Exon	Exon	Exon	47	35.8490566037736	23.5883424408015	24.585635359116	71.7730874885854	40.9887404242975	-30.7843470642879	1.09099320037966	0.933233712501657	-0.36443086077351	-1.29766457327517	3.59363079873469e-181	yes	neg3	chr10:98427250_98427252del
chr10	98427252_98427254del	CCAG	C	HPS1_e11	ENSE00003975687	HPS1_e11_del81to83	CCCATGCTGTTGAGCCATTGCTTACATCTCATGGTACTTACATCGTTATGTTATTACCTGTGGCCTGCAGGTAGCACCATGCTGGAGGGGGGCACCCCCCCCATGGATGCCCTTCAGGTGAGTTTCTCCTGTGCCTGCCTGG	MUT1	81	83	3	CUG	∆3nt	∆3nt	Exon	Exon	Exon	47	30.1301301301301	20.5348615090735	20.020325203252	71.7730874885854	36.2920307595979	-35.4810567289875	1.14240012387958	0.933233712501657	-0.562711481702173	-1.49594519420383	1.76151443286348e-200	yes	neg3	chr10:98427252_98427254del
chr10	98427249_98427254del	CAGCCAG	C	HPS1_e11	ENSE00003975687	HPS1_e11_del81to86	CCCATGCTGTTGAGCCATTGCTTACATCTCATGGTACTTACATCGTTATGTTATTACCTGTGGCCTGCAGGTAGCACCATGGAGGGGGGCACCCCCCCCATGGATGCCCTTCAGGTGAGTTTCTCCTGTGCCTGCCTGG	MUT1	81	86	6	CUGGCU	∆6nt	∆6nt	Exon	Exon	Exon	44	0.132450331125828	0	0.0613120784794605	71.7730874885854	0.425495277013198	-71.3475922115722	0.216241137866482	0.933233712501657	-5.45540758602788	-6.38864129852954	1.48175916722321e-35	yes	neg5	chr10:98427249_98427254del
chr10	98427250_98427255del	AGCCAGA	A	HPS1_e11	ENSE00003975687	HPS1_e11_del80to85	CCCATGCTGTTGAGCCATTGCTTACATCTCATGGTACTTACATCGTTATGTTATTACCTGTGGCCTGCAGGTAGCACCATGGAGGGGGGCACCCCCCCCATGGATGCCCTTCAGGTGAGTTTCTCCTGTGCCTGCCTGG	MUT1	80	85	6	UCUGGC	∆6nt	∆6nt	Exon	Exon	Exon	44	0.132450331125828	0	0.0613120784794605	71.7730874885854	0.425495277013198	-71.3475922115722	0.216241137866482	0.933233712501657	-5.45540758602788	-6.38864129852954	1.48175916722321e-35	yes	neg5	chr10:98427250_98427255del
chr10	98427254	G	C	HPS1_e11	ENSE00003975687	HPS1_e11_C81G	CCCATGCTGTTGAGCCATTGCTTACATCTCATGGTACTTACATCGTTATGTTATTACCTGTGGCCTGCAGGTAGCACCATGTGGCTGGAGGGGGGCACCCCCCCCATGGATGCCCTTCAGGTGAGTTTCTCCTGTGCCTGCCTGG	MUT1	81	81	1	C	G	sub	Exon	Exon	Exon	50	66.5351223362273	49.4755244755245	52.007299270073	71.7730874885854	66.7116180123853	-5.0614694762001	0.849929679790724	0.933233712501657	0.695170673998135	-0.238063038503522	7.9645706318103e-10	yes	neg1	chr10:98427254G>C
chr10	98427254del	AG	A	HPS1_e11	ENSE00003975687	HPS1_e11_del81to81	CCCATGCTGTTGAGCCATTGCTTACATCTCATGGTACTTACATCGTTATGTTATTACCTGTGGCCTGCAGGTAGCACCATTGGCTGGAGGGGGGCACCCCCCCCATGGATGCCCTTCAGGTGAGTTTCTCCTGTGCCTGCCTGG	MUT1	81	81	1	C	∆1nt	∆1nt	Exon	Exon	Exon	49	66.7215815485997	50.2712477396022	48.6772486772487	71.7730874885854	65.7350486987729	-6.0380387898125	1.21913258843661	0.933233712501657	0.651509245185818	-0.281724467315839	2.94421884762867e-07	yes	neg1	chr10:98427254del
chr10	98427254	G	A	HPS1_e11	ENSE00003975687	HPS1_e11_C81T	CCCATGCTGTTGAGCCATTGCTTACATCTCATGGTACTTACATCGTTATGTTATTACCTGTGGCCTGCAGGTAGCACCATTTGGCTGGAGGGGGGCACCCCCCCCATGGATGCCCTTCAGGTGAGTTTCTCCTGTGCCTGCCTGG	MUT1	81	81	1	C	U	sub	Exon	Exon	Exon	50	69.1051136363636	53.3527696793003	53.8950715421304	71.7730874885854	68.9915344458351	-2.7815530427503	0.747436482033962	0.933233712501657	0.799723558282175	-0.133510154219482	0.000183918477412744	yes	neg1	chr10:98427254G>A
chr10	98427236_98427256del	GGGTGCCCCCCTCCAGCCAGAT	G	HPS1_e11	ENSE00003975687	HPS1_e11_del79to99	CCCATGCTGTTGAGCCATTGCTTACATCTCATGGTACTTACATCGTTATGTTATTACCTGTGGCCTGCAGGTAGCACCCCCCCCATGGATGCCCTTCAGGTGAGTTTCTCCTGTGCCTGCCTGG	MUT1	79	99	21	AUCUGGCUGGAGGGGGGCACC	∆21nt	∆21nt	Exon	Exon	Exon	29	1.16171003717472	0.626713670191931	0.667259786476868	71.7730874885854	2.15788824807821	-69.6151992405072	0.329889108290888	0.933233712501657	-3.81422499432853	-4.74745870683019	6.69721131130721e-202	yes	neg5	chr10:98427236_98427256del
chr10	98427237_98427257del	GGTGCCCCCCTCCAGCCAGATG	G	HPS1_e11	ENSE00003975687	HPS1_e11_del78to98	CCCATGCTGTTGAGCCATTGCTTACATCTCATGGTACTTACATCGTTATGTTATTACCTGTGGCCTGCAGGTAGCACCCCCCCCATGGATGCCCTTCAGGTGAGTTTCTCCTGTGCCTGCCTGG	MUT1	78	98	21	CAUCUGGCUGGAGGGGGGCAC	∆21nt	∆21nt	Exon	Exon	Exon	29	1.16171003717472	0.626713670191931	0.667259786476868	71.7730874885854	2.15788824807821	-69.6151992405072	0.329889108290888	0.933233712501657	-3.81422499432853	-4.74745870683019	6.69721131130721e-202	yes	neg5	chr10:98427237_98427257del
chr10	98427238_98427258del	GTGCCCCCCTCCAGCCAGATGG	G	HPS1_e11	ENSE00003975687	HPS1_e11_del77to97	CCCATGCTGTTGAGCCATTGCTTACATCTCATGGTACTTACATCGTTATGTTATTACCTGTGGCCTGCAGGTAGCACCCCCCCCATGGATGCCCTTCAGGTGAGTTTCTCCTGTGCCTGCCTGG	MUT1	77	97	21	CCAUCUGGCUGGAGGGGGGCA	∆21nt	∆21nt	Exon	Exon	Exon	29	1.16171003717472	0.626713670191931	0.667259786476868	71.7730874885854	2.15788824807821	-69.6151992405072	0.329889108290888	0.933233712501657	-3.81422499432853	-4.74745870683019	6.69721131130721e-202	yes	neg5	chr10:98427238_98427258del
chr10	98427239_98427259del	TGCCCCCCTCCAGCCAGATGGT	T	HPS1_e11	ENSE00003975687	HPS1_e11_del76to96	CCCATGCTGTTGAGCCATTGCTTACATCTCATGGTACTTACATCGTTATGTTATTACCTGTGGCCTGCAGGTAGCACCCCCCCCATGGATGCCCTTCAGGTGAGTTTCTCCTGTGCCTGCCTGG	MUT1	76	96	21	ACCAUCUGGCUGGAGGGGGGC	∆21nt	∆21nt	Exon	Exon	Exon	29	1.16171003717472	0.626713670191931	0.667259786476868	71.7730874885854	2.15788824807821	-69.6151992405072	0.329889108290888	0.933233712501657	-3.81422499432853	-4.74745870683019	6.69721131130721e-202	yes	neg5	chr10:98427239_98427259del
chr10	98427240_98427260del	GCCCCCCTCCAGCCAGATGGTG	G	HPS1_e11	ENSE00003975687	HPS1_e11_del75to95	CCCATGCTGTTGAGCCATTGCTTACATCTCATGGTACTTACATCGTTATGTTATTACCTGTGGCCTGCAGGTAGCACCCCCCCCATGGATGCCCTTCAGGTGAGTTTCTCCTGTGCCTGCCTGG	MUT1	75	95	21	CACCAUCUGGCUGGAGGGGGG	∆21nt	∆21nt	Exon	Exon	Exon	29	1.16171003717472	0.626713670191931	0.667259786476868	71.7730874885854	2.15788824807821	-69.6151992405072	0.329889108290888	0.933233712501657	-3.81422499432853	-4.74745870683019	6.69721131130721e-202	yes	neg5	chr10:98427240_98427260del
chr10	98427241_98427261del	CCCCCCTCCAGCCAGATGGTGC	C	HPS1_e11	ENSE00003975687	HPS1_e11_del74to94	CCCATGCTGTTGAGCCATTGCTTACATCTCATGGTACTTACATCGTTATGTTATTACCTGTGGCCTGCAGGTAGCACCCCCCCCATGGATGCCCTTCAGGTGAGTTTCTCCTGTGCCTGCCTGG	MUT1	74	94	21	GCACCAUCUGGCUGGAGGGGG	∆21nt	∆21nt	Exon	Exon	Exon	29	1.16171003717472	0.626713670191931	0.667259786476868	71.7730874885854	2.15788824807821	-69.6151992405072	0.329889108290888	0.933233712501657	-3.81422499432853	-4.74745870683019	6.69721131130721e-202	yes	neg5	chr10:98427241_98427261del
chr10	98427256	T	G	HPS1_e11	ENSE00003975687	HPS1_e11_A79C	CCCATGCTGTTGAGCCATTGCTTACATCTCATGGTACTTACATCGTTATGTTATTACCTGTGGCCTGCAGGTAGCACCCTCTGGCTGGAGGGGGGCACCCCCCCCATGGATGCCCTTCAGGTGAGTTTCTCCTGTGCCTGCCTGG	MUT1	79	79	1	A	C	sub	Exon	Exon	Exon	50	62.6349892008639	45.6106870229008	48.0349344978166	71.7730874885854	63.4915072191115	-8.2815802694739	1.33891821938252	0.933233712501657	0.553361239921767	-0.37987247257989	7.82803300208408e-11	yes	neg1	chr10:98427256T>G
chr10	98427251_98427256del	GCCAGAT	G	HPS1_e11	ENSE00003975687	HPS1_e11_del79to84	CCCATGCTGTTGAGCCATTGCTTACATCTCATGGTACTTACATCGTTATGTTATTACCTGTGGCCTGCAGGTAGCACCCTGGAGGGGGGCACCCCCCCCATGGATGCCCTTCAGGTGAGTTTCTCCTGTGCCTGCCTGG	MUT1	79	84	6	AUCUGG	∆6nt	∆6nt	Exon	Exon	Exon	44	4.13589364844904	3.67435158501441	2.50950570342205	71.7730874885854	8.29864183511853	-63.4744456534669	0.748874171079305	0.933233712501657	-2.40244532302117	-3.33567903552283	7.49633375190424e-251	yes	neg5	chr10:98427251_98427256del
chr10	98427256	T	C	HPS1_e11	ENSE00003975687	HPS1_e11_A79G	CCCATGCTGTTGAGCCATTGCTTACATCTCATGGTACTTACATCGTTATGTTATTACCTGTGGCCTGCAGGTAGCACCGTCTGGCTGGAGGGGGGCACCCCCCCCATGGATGCCCTTCAGGTGAGTTTCTCCTGTGCCTGCCTGG	MUT1	79	79	1	A	G	sub	Exon	Exon	Exon	50	75.8456407813244	62.8019323671498	61.6210413311863	71.7730874885854	75.3899014000495	3.6168139114641	0.555105402100632	0.933233712501657	1.1195164614633	0.186282748961643	7.67677143786671e-10	yes	pos1	chr10:98427256T>C
chr10	98427256del	AT	A	HPS1_e11	ENSE00003975687	HPS1_e11_del79to79	CCCATGCTGTTGAGCCATTGCTTACATCTCATGGTACTTACATCGTTATGTTATTACCTGTGGCCTGCAGGTAGCACCTCTGGCTGGAGGGGGGCACCCCCCCCATGGATGCCCTTCAGGTGAGTTTCTCCTGTGCCTGCCTGG	MUT1	79	79	1	A	∆1nt	∆1nt	Exon	Exon	Exon	49	66.4446294754371	46.1728395061728	48.3185840707965	71.7730874885854	63.8504074153643	-7.9226800732211	0.858507557524106	0.933233712501657	0.568877284871598	-0.364356427630059	2.26884448228633e-22	yes	neg1	chr10:98427256del
chr10	98427254_98427256del	AGAT	A	HPS1_e11	ENSE00003975687	HPS1_e11_del79to81	CCCATGCTGTTGAGCCATTGCTTACATCTCATGGTACTTACATCGTTATGTTATTACCTGTGGCCTGCAGGTAGCACCTGGCTGGAGGGGGGCACCCCCCCCATGGATGCCCTTCAGGTGAGTTTCTCCTGTGCCTGCCTGG	MUT1	79	81	3	AUC	∆3nt	∆3nt	Exon	Exon	Exon	47	61.8293755496922	47.7358490566038	46.8719923002887	71.7730874885854	63.9274126517432	-7.8456748368422	0.906763027558127	0.933233712501657	0.572215038727085	-0.361018673774572	8.05217822839324e-20	yes	neg1	chr10:98427254_98427256del
chr10	98427255_98427257del	GATG	G	HPS1_e11	ENSE00003975687	HPS1_e11_del78to80	CCCATGCTGTTGAGCCATTGCTTACATCTCATGGTACTTACATCGTTATGTTATTACCTGTGGCCTGCAGGTAGCACCTGGCTGGAGGGGGGCACCCCCCCCATGGATGCCCTTCAGGTGAGTTTCTCCTGTGCCTGCCTGG	MUT1	78	80	3	CAU	∆3nt	∆3nt	Exon	Exon	Exon	47	61.8293755496922	47.7358490566038	46.8719923002887	71.7730874885854	63.9274126517432	-7.8456748368422	0.906763027558127	0.933233712501657	0.572215038727085	-0.361018673774572	8.05217822839324e-20	yes	neg1	chr10:98427255_98427257del
chr10	98427256	T	A	HPS1_e11	ENSE00003975687	HPS1_e11_A79T	CCCATGCTGTTGAGCCATTGCTTACATCTCATGGTACTTACATCGTTATGTTATTACCTGTGGCCTGCAGGTAGCACCTTCTGGCTGGAGGGGGGCACCCCCCCCATGGATGCCCTTCAGGTGAGTTTCTCCTGTGCCTGCCTGG	MUT1	79	79	1	A	U	sub	Exon	Exon	Exon	50	66.6122448979592	51.1168384879725	52.3636363636364	71.7730874885854	67.5120076573202	-4.26107983126519	0.839445938069769	0.933233712501657	0.731434918590184	-0.201798793911473	2.05645995709442e-07	yes	neg1	chr10:98427256T>A	missense_variant|5_prime_UTR_variant	Missense	VUS/Conflicting	2
chr10	98427257	G	C	HPS1_e11	ENSE00003975687	HPS1_e11_C78G	CCCATGCTGTTGAGCCATTGCTTACATCTCATGGTACTTACATCGTTATGTTATTACCTGTGGCCTGCAGGTAGCACGATCTGGCTGGAGGGGGGCACCCCCCCCATGGATGCCCTTCAGGTGAGTTTCTCCTGTGCCTGCCTGG	MUT1	78	78	1	C	G	sub	Exon	Exon	Exon	50	74.5005875440658	63.992297817715	63.0374479889043	71.7730874885854	76.3004347310988	4.5273472425134	0.610357087589272	0.933233712501657	1.16922193104096	0.235988218539303	4.49156325860831e-12	yes	pos1	chr10:98427257G>C
chr10	98427252_98427257del	CCAGATG	C	HPS1_e11	ENSE00003975687	HPS1_e11_del78to83	CCCATGCTGTTGAGCCATTGCTTACATCTCATGGTACTTACATCGTTATGTTATTACCTGTGGCCTGCAGGTAGCACGCTGGAGGGGGGCACCCCCCCCATGGATGCCCTTCAGGTGAGTTTCTCCTGTGCCTGCCTGG	MUT1	78	83	6	CAUCUG	∆6nt	∆6nt	Exon	Exon	Exon	44	31.438127090301	22.2292191435768	20.6117021276596	71.7730874885854	37.7473351139381	-34.0257523746473	0.924003522053026	0.933233712501657	-0.500286463648199	-1.43352017614986	7.25800330485906e-290	yes	neg3	chr10:98427252_98427257del
chr10	98427257	G	A	HPS1_e11	ENSE00003975687	HPS1_e11_C78T	CCCATGCTGTTGAGCCATTGCTTACATCTCATGGTACTTACATCGTTATGTTATTACCTGTGGCCTGCAGGTAGCACTATCTGGCTGGAGGGGGGCACCCCCCCCATGGATGCCCTTCAGGTGAGTTTCTCCTGTGCCTGCCTGG	MUT1	78	78	1	C	U	sub	Exon	Exon	Exon	50	44.2773600668338	27.2376543209877	32.089552238806	71.7730874885854	47.2585206236755	-24.5145668649099	0.980080644497043	0.933233712501657	-0.109769262556214	-1.04300297505787	3.11687757089893e-154	yes	neg3	chr10:98427257G>A
chr10	98427258	G	C	HPS1_e11	ENSE00003975687	HPS1_e11_C77G	CCCATGCTGTTGAGCCATTGCTTACATCTCATGGTACTTACATCGTTATGTTATTACCTGTGGCCTGCAGGTAGCAGCATCTGGCTGGAGGGGGGCACCCCCCCCATGGATGCCCTTCAGGTGAGTTTCTCCTGTGCCTGCCTGG	MUT1	77	77	1	C	G	sub	Exon	Exon	Exon	50	65.7130657557643	50.1557632398754	52.9918621349928	71.7730874885854	67.3416180206622	-4.4314694679232	0.595185096939846	0.933233712501657	0.723676896115268	-0.209556816386389	1.6698356758486e-14	yes	neg1	chr10:98427258G>C
chr10	98427253_98427258del	CAGATGG	C	HPS1_e11	ENSE00003975687	HPS1_e11_del77to82	CCCATGCTGTTGAGCCATTGCTTACATCTCATGGTACTTACATCGTTATGTTATTACCTGTGGCCTGCAGGTAGCAGGCTGGAGGGGGGCACCCCCCCCATGGATGCCCTTCAGGTGAGTTTCTCCTGTGCCTGCCTGG	MUT1	77	82	6	CCAUCU	∆6nt	∆6nt	Exon	Exon	Exon	44	0.264900662251656	0	0.0834376303712975	71.7730874885854	0.48397193741733	-71.2891155511681	0.208004678333138	0.933233712501657	-5.32604707173684	-6.2592807842385	3.71183256249882e-47	yes	neg5	chr10:98427253_98427258del
chr10	98427258	G	A	HPS1_e11	ENSE00003975687	HPS1_e11_C77T	CCCATGCTGTTGAGCCATTGCTTACATCTCATGGTACTTACATCGTTATGTTATTACCTGTGGCCTGCAGGTAGCATCATCTGGCTGGAGGGGGGCACCCCCCCCATGGATGCCCTTCAGGTGAGTTTCTCCTGTGCCTGCCTGG	MUT1	77	77	1	C	U	sub	Exon	Exon	Exon	50	72.279792746114	54.1016949152542	57.0668693009119	71.7730874885854	70.4369480093531	-1.3361394792323	0.702856065637057	0.933233712501657	0.868192617101491	-0.065041095400166	0.0634216330863131	yes	neg1	chr10:98427258G>A	missense_variant|5_prime_UTR_variant	Missense	VUS/Conflicting	2
chr10	98427256_98427258del	ATGG	A	HPS1_e11	ENSE00003975687	HPS1_e11_del77to79	CCCATGCTGTTGAGCCATTGCTTACATCTCATGGTACTTACATCGTTATGTTATTACCTGTGGCCTGCAGGTAGCATCTGGCTGGAGGGGGGCACCCCCCCCATGGATGCCCTTCAGGTGAGTTTCTCCTGTGCCTGCCTGG	MUT1	77	79	3	CCA	∆3nt	∆3nt	Exon	Exon	Exon	47	41.2429378531073	26.7737617135208	29.9145299145299	71.7730874885854	45.8602529052322	-25.9128345833532	1.3060046065635	0.933233712501657	-0.165969820717523	-1.09920353321918	2.30379094806803e-96	yes	neg3	chr10:98427256_98427258del
chr10	98427257_98427259del	TGGT	T	HPS1_e11	ENSE00003975687	HPS1_e11_del76to78	CCCATGCTGTTGAGCCATTGCTTACATCTCATGGTACTTACATCGTTATGTTATTACCTGTGGCCTGCAGGTAGCATCTGGCTGGAGGGGGGCACCCCCCCCATGGATGCCCTTCAGGTGAGTTTCTCCTGTGCCTGCCTGG	MUT1	76	78	3	ACC	∆3nt	∆3nt	Exon	Exon	Exon	47	41.2429378531073	26.7737617135208	29.9145299145299	71.7730874885854	45.8602529052322	-25.9128345833532	1.3060046065635	0.933233712501657	-0.165969820717523	-1.09920353321918	2.30379094806803e-96	yes	neg3	chr10:98427257_98427259del
chr10	98427258_98427260del	GGTG	G	HPS1_e11	ENSE00003975687	HPS1_e11_del75to77	CCCATGCTGTTGAGCCATTGCTTACATCTCATGGTACTTACATCGTTATGTTATTACCTGTGGCCTGCAGGTAGCATCTGGCTGGAGGGGGGCACCCCCCCCATGGATGCCCTTCAGGTGAGTTTCTCCTGTGCCTGCCTGG	MUT1	75	77	3	CAC	∆3nt	∆3nt	Exon	Exon	Exon	47	41.2429378531073	26.7737617135208	29.9145299145299	71.7730874885854	45.8602529052322	-25.9128345833532	1.3060046065635	0.933233712501657	-0.165969820717523	-1.09920353321918	2.30379094806803e-96	yes	neg3	chr10:98427258_98427260del
chr10	98427259del	GT	G	HPS1_e11	ENSE00003975687	HPS1_e11_del76to76	CCCATGCTGTTGAGCCATTGCTTACATCTCATGGTACTTACATCGTTATGTTATTACCTGTGGCCTGCAGGTAGCCCATCTGGCTGGAGGGGGGCACCCCCCCCATGGATGCCCTTCAGGTGAGTTTCTCCTGTGCCTGCCTGG	MUT1	76	76	1	A	∆1nt	∆1nt	Exon	Exon	Exon	49	60.7661822985469	44.5666235446313	45.2123830093593	71.7730874885854	61.860450164115	-9.9126373244704	0.796352300185355	0.933233712501657	0.483629247211186	-0.449604465290471	4.57427289292497e-40	yes	neg1	chr10:98427259del
chr10	98427259	T	G	HPS1_e11	ENSE00003975687	HPS1_e11_A76C	CCCATGCTGTTGAGCCATTGCTTACATCTCATGGTACTTACATCGTTATGTTATTACCTGTGGCCTGCAGGTAGCCCCATCTGGCTGGAGGGGGGCACCCCCCCCATGGATGCCCTTCAGGTGAGTTTCTCCTGTGCCTGCCTGG	MUT1	76	76	1	A	C	sub	Exon	Exon	Exon	50	61.3973182780522	42.064606741573	47.2570532915361	71.7730874885854	61.5705776241626	-10.2025098644228	0.82667593711832	0.933233712501657	0.471360746553179	-0.461872965948478	1.72218718447983e-39	yes	neg1	chr10:98427259T>G
chr10	98427259	T	C	HPS1_e11	ENSE00003975687	HPS1_e11_A76G	CCCATGCTGTTGAGCCATTGCTTACATCTCATGGTACTTACATCGTTATGTTATTACCTGTGGCCTGCAGGTAGCGCCATCTGGCTGGAGGGGGGCACCCCCCCCATGGATGCCCTTCAGGTGAGTTTCTCCTGTGCCTGCCTGG	MUT1	76	76	1	A	G	sub	Exon	Exon	Exon	50	66.2989729935337	48.6152694610779	50.7025761124122	71.7730874885854	65.8304836065647	-5.94260388202069	0.573935982535104	0.933233712501657	0.655749094677923	-0.277484617823734	3.37110749687451e-27	yes	neg1	chr10:98427259T>C
chr10	98427259	T	A	HPS1_e11	ENSE00003975687	HPS1_e11_A76T	CCCATGCTGTTGAGCCATTGCTTACATCTCATGGTACTTACATCGTTATGTTATTACCTGTGGCCTGCAGGTAGCTCCATCTGGCTGGAGGGGGGCACCCCCCCCATGGATGCCCTTCAGGTGAGTTTCTCCTGTGCCTGCCTGG	MUT1	76	76	1	A	U	sub	Exon	Exon	Exon	50	69.9542782495101	51.2337662337662	52.697967764541	71.7730874885854	67.6819349466594	-4.091152541926	0.711446709897208	0.933233712501657	0.739192941065099	-0.194040771436558	3.83598346263872e-09	yes	neg1	chr10:98427259T>A
chr10	98427254_98427259del	AGATGGT	A	HPS1_e11	ENSE00003975687	HPS1_e11_del76to81	CCCATGCTGTTGAGCCATTGCTTACATCTCATGGTACTTACATCGTTATGTTATTACCTGTGGCCTGCAGGTAGCTGGCTGGAGGGGGGCACCCCCCCCATGGATGCCCTTCAGGTGAGTTTCTCCTGTGCCTGCCTGG	MUT1	76	81	6	ACCAUC	∆6nt	∆6nt	Exon	Exon	Exon	44	28.6967418546366	18.8325991189427	20.1650943396226	71.7730874885854	35.21663627757	-36.5564512110154	0.873172803932631	0.933233712501657	-0.609530245242654	-1.54276395774431	0	yes	neg3	chr10:98427254_98427259del
chr10	98427255_98427260del	GATGGTG	G	HPS1_e11	ENSE00003975687	HPS1_e11_del75to80	CCCATGCTGTTGAGCCATTGCTTACATCTCATGGTACTTACATCGTTATGTTATTACCTGTGGCCTGCAGGTAGCTGGCTGGAGGGGGGCACCCCCCCCATGGATGCCCTTCAGGTGAGTTTCTCCTGTGCCTGCCTGG	MUT1	75	80	6	CACCAU	∆6nt	∆6nt	Exon	Exon	Exon	44	28.6967418546366	18.8325991189427	20.1650943396226	71.7730874885854	35.21663627757	-36.5564512110154	0.873172803932631	0.933233712501657	-0.609530245242654	-1.54276395774431	0	yes	neg3	chr10:98427255_98427260del
chr10	98427260	G	C	HPS1_e11	ENSE00003975687	HPS1_e11_C75G	CCCATGCTGTTGAGCCATTGCTTACATCTCATGGTACTTACATCGTTATGTTATTACCTGTGGCCTGCAGGTAGGACCATCTGGCTGGAGGGGGGCACCCCCCCCATGGATGCCCTTCAGGTGAGTTTCTCCTGTGCCTGCCTGG	MUT1	75	75	1	C	G	sub	Exon	Exon	Exon	50	74.9665327978581	57.4264705882353	61.2261146496815	71.7730874885854	73.2278422464612	1.45475475787581	0.707411614908833	0.933233712501657	1.00621324950406	0.0729795370024031	0.0510266190594638	yes	pos1	chr10:98427260G>C
chr10	98427260	G	A	HPS1_e11	ENSE00003975687	HPS1_e11_C75T	CCCATGCTGTTGAGCCATTGCTTACATCTCATGGTACTTACATCGTTATGTTATTACCTGTGGCCTGCAGGTAGTACCATCTGGCTGGAGGGGGGCACCCCCCCCATGGATGCCCTTCAGGTGAGTTTCTCCTGTGCCTGCCTGG	MUT1	75	75	1	C	U	sub	Exon	Exon	Exon	50	39.6988906497623	24.8236953455571	25.5389718076285	71.7730874885854	42.2401867718935	-29.5329007166919	0.984281200015914	0.933233712501657	-0.312921199922615	-1.24615491242427	1.32490410573288e-208	yes	neg3	chr10:98427260G>A
chr10	98427261	C	A	HPS1_e11	ENSE00003975687	HPS1_e11_G74T	CCCATGCTGTTGAGCCATTGCTTACATCTCATGGTACTTACATCGTTATGTTATTACCTGTGGCCTGCAGGTATCACCATCTGGCTGGAGGGGGGCACCCCCCCCATGGATGCCCTTCAGGTGAGTTTCTCCTGTGCCTGCCTGG	MUT1	74	74	1	G	U	sub	Exon	Exon	Exon	50	81.1158798283262	64.908256880734	63.8271604938272	71.7730874885854	76.9211170866218	5.14802959803641	0.816581661853329	0.933233712501657	1.20386240348709	0.270628690985433	6.29997126443474e-09	yes	pos1	chr10:98427261C>A
chr10	98427256_98427261del	ATGGTGC	A	HPS1_e11	ENSE00003975687	HPS1_e11_del74to79	CCCATGCTGTTGAGCCATTGCTTACATCTCATGGTACTTACATCGTTATGTTATTACCTGTGGCCTGCAGGTATCTGGCTGGAGGGGGGCACCCCCCCCATGGATGCCCTTCAGGTGAGTTTCTCCTGTGCCTGCCTGG	MUT1	74	79	6	GCACCA	∆6nt	∆6nt	Exon	Exon	Exon	44	39.1707317073171	23.5927557513461	22.9594523433386	71.7730874885854	40.0083939124345	-31.7646935761509	0.810136513273017	0.933233712501657	-0.405115373984987	-1.33834908648664	0	yes	neg3	chr10:98427256_98427261del
chr10	98427257_98427262del	TGGTGCT	T	HPS1_e11	ENSE00003975687	HPS1_e11_del73to78	CCCATGCTGTTGAGCCATTGCTTACATCTCATGGTACTTACATCGTTATGTTATTACCTGTGGCCTGCAGGTATCTGGCTGGAGGGGGGCACCCCCCCCATGGATGCCCTTCAGGTGAGTTTCTCCTGTGCCTGCCTGG	MUT1	73	78	6	AGCACC	∆6nt	∆6nt	Exon	Exon	Exon	44	39.1707317073171	23.5927557513461	22.9594523433386	71.7730874885854	40.0083939124345	-31.7646935761509	0.810136513273017	0.933233712501657	-0.405115373984987	-1.33834908648664	0	yes	neg3	chr10:98427257_98427262del
chr10	98427262	T	G	HPS1_e11	ENSE00003975687	HPS1_e11_A73C	CCCATGCTGTTGAGCCATTGCTTACATCTCATGGTACTTACATCGTTATGTTATTACCTGTGGCCTGCAGGTCGCACCATCTGGCTGGAGGGGGGCACCCCCCCCATGGATGCCCTTCAGGTGAGTTTCTCCTGTGCCTGCCTGG	MUT1	73	73	1	A	C	sub	Exon	Exon	Exon	50	80.1814375436148	63.0699088145897	63.1881676253081	71.7730874885854	76.0285819802415	4.25549449165611	0.677871942587456	0.933233712501657	1.1542471434731	0.221013430971443	4.41936788632351e-09	yes	pos1	chr10:98427262T>G
chr10	98427262del	CT	C	HPS1_e11	ENSE00003975687	HPS1_e11_del73to73	CCCATGCTGTTGAGCCATTGCTTACATCTCATGGTACTTACATCGTTATGTTATTACCTGTGGCCTGCAGGTGCACCATCTGGCTGGAGGGGGGCACCCCCCCCATGGATGCCCTTCAGGTGAGTTTCTCCTGTGCCTGCCTGG	MUT1	73	73	1	A	∆1nt	∆1nt	Exon	Exon	Exon	49	83.9126117179742	67.1957671957672	66.073546856465	71.7730874885854	78.498791092837	6.7257036042516	0.761287035363421	0.933233712501657	1.29497406278552	0.361740350283863	1.85570556738108e-15	yes	pos1	chr10:98427262del
chr10	98427262	T	C	HPS1_e11	ENSE00003975687	HPS1_e11_A73G	CCCATGCTGTTGAGCCATTGCTTACATCTCATGGTACTTACATCGTTATGTTATTACCTGTGGCCTGCAGGTGGCACCATCTGGCTGGAGGGGGGCACCCCCCCCATGGATGCCCTTCAGGTGAGTTTCTCCTGTGCCTGCCTGG	MUT1	73	73	1	A	G	sub	Exon	Exon	Exon	50	79.2207792207792	63.8785295684603	62.6728110599078	71.7730874885854	76.1418397071011	4.3687522185157	0.567679907614068	0.933233712501657	1.16047160336576	0.227237890864103	5.96364316133696e-13	yes	pos1	chr10:98427262T>C	missense_variant|5_prime_UTR_variant	Missense	VUS/Conflicting	2
chr10	98427242_98427262del	CCCCCTCCAGCCAGATGGTGCT	C	HPS1_e11	ENSE00003975687	HPS1_e11_del73to93	CCCATGCTGTTGAGCCATTGCTTACATCTCATGGTACTTACATCGTTATGTTATTACCTGTGGCCTGCAGGTGGCACCCCCCCCATGGATGCCCTTCAGGTGAGTTTCTCCTGTGCCTGCCTGG	MUT1	73	93	21	AGCACCAUCUGGCUGGAGGGG	∆21nt	∆21nt	Exon	Exon	Exon	29	5.27301092043682	2.56193693693694	2.99475146650201	71.7730874885854	7.38370358422654	-64.3893839043589	0.453326519681202	0.933233712501657	-2.52918975996602	-3.46242347246768	0	yes	neg5	chr10:98427242_98427262del
chr10	98427262	T	A	HPS1_e11	ENSE00003975687	HPS1_e11_A73T	CCCATGCTGTTGAGCCATTGCTTACATCTCATGGTACTTACATCGTTATGTTATTACCTGTGGCCTGCAGGTTGCACCATCTGGCTGGAGGGGGGCACCCCCCCCATGGATGCCCTTCAGGTGAGTTTCTCCTGTGCCTGCCTGG	MUT1	73	73	1	A	U	sub	Exon	Exon	Exon	50	87.5706214689266	69.3467336683417	71.2328767123288	71.7730874885854	80.9296211249956	9.1565336364102	0.696128501011483	0.933233712501657	1.44544361497343	0.512209902471773	1.59841428196492e-29	yes	pos2	chr10:98427262T>A
chr10	98427264del	AC	A	HPS1_e11	ENSE00003975687	HPS1_e11_del71to71	CCCATGCTGTTGAGCCATTGCTTACATCTCATGGTACTTACATCGTTATGTTATTACCTGTGGCCTGCAGTAGCACCATCTGGCTGGAGGGGGGCACCCCCCCCATGGATGCCCTTCAGGTGAGTTTCTCCTGTGCCTGCCTGG	MUT1	71	71	1	G	∆1nt	∆1nt	3'SS	Exon	Exon	50	0.330760749724366	0.486854917234664	0.827300930713547	71.7730874885854	2.22046841405077	-69.5526190745346	0.503934543346501	0.933233712501657	-3.7849970957021	-4.71823080820376	2.78722176350326e-91	yes	neg5	chr10:98427264del
chr10	98427265del	CC	C	HPS1_e11	ENSE00003975687	HPS1_e11_del70to70	CCCATGCTGTTGAGCCATTGCTTACATCTCATGGTACTTACATCGTTATGTTATTACCTGTGGCCTGCAGTAGCACCATCTGGCTGGAGGGGGGCACCCCCCCCATGGATGCCCTTCAGGTGAGTTTCTCCTGTGCCTGCCTGG	MUT1	70	70	1	G	∆1nt	∆1nt	3'SS	Intron up	Intron up	50	0.330760749724366	0.486854917234664	0.827300930713547	71.7730874885854	2.22046841405077	-69.5526190745346	0.503934543346501	0.933233712501657	-3.7849970957021	-4.71823080820376	2.78722176350326e-91	yes	neg5	chr10:98427265del
chr10	98427264	C	A	HPS1_e11	ENSE00003975687	HPS1_e11_G71T	CCCATGCTGTTGAGCCATTGCTTACATCTCATGGTACTTACATCGTTATGTTATTACCTGTGGCCTGCAGTTAGCACCATCTGGCTGGAGGGGGGCACCCCCCCCATGGATGCCCTTCAGGTGAGTTTCTCCTGTGCCTGCCTGG	MUT1	71	71	1	G	U	sub	3'SS	Exon	Exon	50	5.06863780359029	3.50448247758761	3.0664395229983	71.7730874885854	8.63274082978135	-63.1403466588041	0.801851124578137	0.933233712501657	-2.35932515159082	-3.29255886409248	3.68229259123325e-229	yes	neg5	chr10:98427264C>A
chr10	98427265	C	A	HPS1_e11	ENSE00003975687	HPS1_e11_G70T	CCCATGCTGTTGAGCCATTGCTTACATCTCATGGTACTTACATCGTTATGTTATTACCTGTGGCCTGCATGTAGCACCATCTGGCTGGAGGGGGGCACCCCCCCCATGGATGCCCTTCAGGTGAGTTTCTCCTGTGCCTGCCTGG	MUT1	70	70	1	G	U	sub	3'SS	Intron up	Intron up	50	0.342700479780672	0.170648464163823	0.117302052785924	71.7730874885854	0.755218874147057	-71.0178686144383	0.249986958618937	0.933233712501657	-4.87833700728326	-5.81157071978492	1.70727082004989e-67	yes	neg5	chr10:98427265C>A
chr10	98427261_98427266del	GCTACCT	G	HPS1_e11	ENSE00003975687	HPS1_e11_del69to74	CCCATGCTGTTGAGCCATTGCTTACATCTCATGGTACTTACATCGTTATGTTATTACCTGTGGCCTGCCACCATCTGGCTGGAGGGGGGCACCCCCCCCATGGATGCCCTTCAGGTGAGTTTCTCCTGTGCCTGCCTGG	MUT1	69	74	6	AGGUAG	∆6nt	∆6nt	3'SS	Intron up	Exon	46	0	0	0	71.7730874885854	0.15517217769072	-71.6179153108947	0.109827346428395	0.933233712501657	-6.46683721380412	-7.40007092630578	3.38160007942252e-25	yes	neg5	chr10:98427261_98427266del
chr10	98427266	T	G	HPS1_e11	ENSE00003975687	HPS1_e11_A69C	CCCATGCTGTTGAGCCATTGCTTACATCTCATGGTACTTACATCGTTATGTTATTACCTGTGGCCTGCCGGTAGCACCATCTGGCTGGAGGGGGGCACCCCCCCCATGGATGCCCTTCAGGTGAGTTTCTCCTGTGCCTGCCTGG	MUT1	69	69	1	A	C	sub	3'SS	Intron up	Intron up	50	0.686274509803922	0.378787878787879	0.3	71.7730874885854	1.45996684060162	-70.3131206479838	0.424323545158431	0.933233712501657	-4.21204917007712	-5.14528288257878	1.19624856120768e-67	yes	neg5	chr10:98427266T>G
chr10	98427246_98427266del	CTCCAGCCAGATGGTGCTACCT	C	HPS1_e11	ENSE00003975687	HPS1_e11_del69to89	CCCATGCTGTTGAGCCATTGCTTACATCTCATGGTACTTACATCGTTATGTTATTACCTGTGGCCTGCGGGGGGCACCCCCCCCATGGATGCCCTTCAGGTGAGTTTCTCCTGTGCCTGCCTGG	MUT1	69	89	21	AGGUAGCACCAUCUGGCUGGA	∆21nt	∆21nt	3'SS	Intron up	Exon	31	0	0	0	71.7730874885854	0.108395786994689	-71.6646917015907	0.0767498058180579	0.933233712501657	-6.82605169630545	-7.75928540880711	1.54277076550278e-27	yes	neg5	chr10:98427246_98427266del
chr10	98427266	T	C	HPS1_e11	ENSE00003975687	HPS1_e11_A69G	CCCATGCTGTTGAGCCATTGCTTACATCTCATGGTACTTACATCGTTATGTTATTACCTGTGGCCTGCGGGTAGCACCATCTGGCTGGAGGGGGGCACCCCCCCCATGGATGCCCTTCAGGTGAGTTTCTCCTGTGCCTGCCTGG	MUT1	69	69	1	A	G	sub	3'SS	Intron up	Intron up	50	0.0904977375565611	0.253164556962025	0.0881834215167548	71.7730874885854	0.835512103410641	-70.9375753851748	0.306622174444471	0.933233712501657	-4.77649040990908	-5.70972412241074	3.08313624695887e-53	yes	neg5	chr10:98427266T>C
chr10	98427266del	CT	C	HPS1_e11	ENSE00003975687	HPS1_e11_del69to69	CCCATGCTGTTGAGCCATTGCTTACATCTCATGGTACTTACATCGTTATGTTATTACCTGTGGCCTGCGGTAGCACCATCTGGCTGGAGGGGGGCACCCCCCCCATGGATGCCCTTCAGGTGAGTTTCTCCTGTGCCTGCCTGG	MUT1	69	69	1	A	∆1nt	∆1nt	3'SS	Intron up	Intron up	50	0.43424317617866	0.300751879699248	0.47343503419253	71.7730874885854	1.42850945863459	-70.3445780299508	0.305387281139363	0.933233712501657	-4.23415051317426	-5.16738422567592	9.25352611765859e-125	yes	neg5	chr10:98427266del
chr10	98427264_98427266del	ACCT	A	HPS1_e11	ENSE00003975687	HPS1_e11_del69to71	CCCATGCTGTTGAGCCATTGCTTACATCTCATGGTACTTACATCGTTATGTTATTACCTGTGGCCTGCTAGCACCATCTGGCTGGAGGGGGGCACCCCCCCCATGGATGCCCTTCAGGTGAGTTTCTCCTGTGCCTGCCTGG	MUT1	69	71	3	AGG	∆3nt	∆3nt	3'SS	Intron up	Exon	49	0	0	0	71.7730874885854	0.306544593259579	-71.4665428953258	0.216706525668746	0.933233712501657	-5.78449207426617	-6.71772578676783	5.14165131292329e-21	yes	neg5	chr10:98427264_98427266del
chr10	98427266	T	A	HPS1_e11	ENSE00003975687	HPS1_e11_A69T	CCCATGCTGTTGAGCCATTGCTTACATCTCATGGTACTTACATCGTTATGTTATTACCTGTGGCCTGCTGGTAGCACCATCTGGCTGGAGGGGGGCACCCCCCCCATGGATGCCCTTCAGGTGAGTTTCTCCTGTGCCTGCCTGG	MUT1	69	69	1	A	U	sub	3'SS	Intron up	Intron up	50	0.674536256323778	0.0807754442649435	0.492206726825267	71.7730874885854	1.49383116457023	-70.2792563240152	0.433610445813262	0.933233712501657	-4.18877510265237	-5.12200881515403	3.55079718028039e-67	yes	neg5	chr10:98427266T>A
chr10	98427267	G	C	HPS1_e11	ENSE00003975687	HPS1_e11_C68G	CCCATGCTGTTGAGCCATTGCTTACATCTCATGGTACTTACATCGTTATGTTATTACCTGTGGCCTGGAGGTAGCACCATCTGGCTGGAGGGGGGCACCCCCCCCATGGATGCCCTTCAGGTGAGTTTCTCCTGTGCCTGCCTGG	MUT1	68	68	1	C	G	sub	3'SS	Intron up	Intron up	50	1.2	1.03694102397926	0.813609467455621	71.7730874885854	2.98527388762306	-68.7878136009623	0.483861966663188	0.933233712501657	-3.48117128528912	-4.41440499779078	4.70592276571864e-153	yes	neg5	chr10:98427267G>C
chr10	98427262_98427267del	CTACCTG	C	HPS1_e11	ENSE00003975687	HPS1_e11_del68to73	CCCATGCTGTTGAGCCATTGCTTACATCTCATGGTACTTACATCGTTATGTTATTACCTGTGGCCTGGCACCATCTGGCTGGAGGGGGGCACCCCCCCCATGGATGCCCTTCAGGTGAGTTTCTCCTGTGCCTGCCTGG	MUT1	68	73	6	CAGGUA	∆6nt	∆6nt	3'SS	Intron up	Exon	47	0	0	0	71.7730874885854	0.198954294438967	-71.5741331941464	0.140764984063207	0.933233712501657	-6.21785881809751	-7.15109253059917	1.24003153826348e-23	yes	neg5	chr10:98427262_98427267del
chr10	98427265_98427267del	CCTG	C	HPS1_e11	ENSE00003975687	HPS1_e11_del68to70	CCCATGCTGTTGAGCCATTGCTTACATCTCATGGTACTTACATCGTTATGTTATTACCTGTGGCCTGGTAGCACCATCTGGCTGGAGGGGGGCACCCCCCCCATGGATGCCCTTCAGGTGAGTTTCTCCTGTGCCTGCCTGG	MUT1	68	70	3	CAG	∆3nt	∆3nt	3'SS	Intron up	Intron up	50	0.346500346500347	0.265392781316348	0.29868578255675	71.7730874885854	1.11369631754074	-70.6593911710447	0.283444289504695	0.933233712501657	-4.48628624360903	-5.41951995611069	8.22799781137142e-98	yes	neg5	chr10:98427265_98427267del
chr10	98427266_98427268del	CTGC	C	HPS1_e11	ENSE00003975687	HPS1_e11_del67to69	CCCATGCTGTTGAGCCATTGCTTACATCTCATGGTACTTACATCGTTATGTTATTACCTGTGGCCTGGTAGCACCATCTGGCTGGAGGGGGGCACCCCCCCCATGGATGCCCTTCAGGTGAGTTTCTCCTGTGCCTGCCTGG	MUT1	67	69	3	GCA	∆3nt	∆3nt	3'SS	Intron up	Intron up	50	0.346500346500347	0.265392781316348	0.29868578255675	71.7730874885854	1.11369631754074	-70.6593911710447	0.283444289504695	0.933233712501657	-4.48628624360903	-5.41951995611069	8.22799781137142e-98	yes	neg5	chr10:98427266_98427268del
chr10	98427267	G	A	HPS1_e11	ENSE00003975687	HPS1_e11_C68T	CCCATGCTGTTGAGCCATTGCTTACATCTCATGGTACTTACATCGTTATGTTATTACCTGTGGCCTGTAGGTAGCACCATCTGGCTGGAGGGGGGCACCCCCCCCATGGATGCCCTTCAGGTGAGTTTCTCCTGTGCCTGCCTGG	MUT1	68	68	1	C	U	sub	3'SS	Intron up	Intron up	50	70.2797202797203	50.9225092250923	53.1372549019608	71.7730874885854	67.7667242050868	-4.00636328349859	1.21468961153918	0.933233712501657	0.743071952302557	-0.1901617601991	0.000849855175314007	yes	neg1	chr10:98427267G>A
chr10	98427268	C	A	HPS1_e11	ENSE00003975687	HPS1_e11_G67T	CCCATGCTGTTGAGCCATTGCTTACATCTCATGGTACTTACATCGTTATGTTATTACCTGTGGCCTTCAGGTAGCACCATCTGGCTGGAGGGGGGCACCCCCCCCATGGATGCCCTTCAGGTGAGTTTCTCCTGTGCCTGCCTGG	MUT1	67	67	1	G	U	sub	3'SS	Intron up	Intron up	50	56.7010309278351	39.8128898128898	42.5884955752212	71.7730874885854	58.6099473385817	-13.1631401500037	1.02643448064049	0.933233712501657	0.347863853900159	-0.585369858601498	4.23183036881498e-43	yes	neg2	chr10:98427268C>A
chr10	98427265_98427270del	CCTGCAG	C	HPS1_e11	ENSE00003975687	HPS1_e11_del65to70	CCCATGCTGTTGAGCCATTGCTTACATCTCATGGTACTTACATCGTTATGTTATTACCTGTGGCGTAGCACCATCTGGCTGGAGGGGGGCACCCCCCCCATGGATGCCCTTCAGGTGAGTTTCTCCTGTGCCTGCCTGG	MUT1	65	70	6	CUGCAG	∆6nt	∆6nt	3'SS	Intron up	Intron up	50	0.395882818685669	0.258564964447317	0.483091787439614	71.7730874885854	1.42584440002875	-70.3472430885566	0.348155655980671	0.933233712501657	-4.23604491401116	-5.16927862651282	4.17317403850482e-96	yes	neg5	chr10:98427265_98427270del
chr10	98427270	G	C	HPS1_e11	ENSE00003975687	HPS1_e11_C65G	CCCATGCTGTTGAGCCATTGCTTACATCTCATGGTACTTACATCGTTATGTTATTACCTGTGGCGTGCAGGTAGCACCATCTGGCTGGAGGGGGGCACCCCCCCCATGGATGCCCTTCAGGTGAGTTTCTCCTGTGCCTGCCTGG	MUT1	65	65	1	C	G	sub	Intron up	Intron up	Intron up	50	12.3958333333333	8.05429864253394	7.33267716535433	71.7730874885854	17.2887364644249	-54.4843510241605	0.741032851869354	0.933233712501657	-1.56530057223955	-2.49853428474121	0	yes	neg4	chr10:98427270G>C
chr10	98427270del	AG	A	HPS1_e11	ENSE00003975687	HPS1_e11_del65to65	CCCATGCTGTTGAGCCATTGCTTACATCTCATGGTACTTACATCGTTATGTTATTACCTGTGGCTGCAGGTAGCACCATCTGGCTGGAGGGGGGCACCCCCCCCATGGATGCCCTTCAGGTGAGTTTCTCCTGTGCCTGCCTGG	MUT1	65	65	1	C	∆1nt	∆1nt	Intron up	Intron up	Intron up	50	62.8440366972477	45.6089478044739	47.5714285714286	71.7730874885854	63.2569931828855	-8.5160943056999	0.629009311935324	0.933233712501657	0.543257768791644	-0.389975943710013	1.22531268359651e-46	yes	neg1	chr10:98427270del
chr10	98427271del	GG	G	HPS1_e11	ENSE00003975687	HPS1_e11_del64to64	CCCATGCTGTTGAGCCATTGCTTACATCTCATGGTACTTACATCGTTATGTTATTACCTGTGGCTGCAGGTAGCACCATCTGGCTGGAGGGGGGCACCCCCCCCATGGATGCCCTTCAGGTGAGTTTCTCCTGTGCCTGCCTGG	MUT1	64	64	1	C	∆1nt	∆1nt	Intron up	Intron up	Intron up	50	62.8440366972477	45.6089478044739	47.5714285714286	71.7730874885854	63.2569931828855	-8.5160943056999	0.629009311935324	0.933233712501657	0.543257768791644	-0.389975943710013	1.22531268359651e-46	yes	neg1	chr10:98427271del
chr10	98427250_98427270del	AGCCAGATGGTGCTACCTGCAG	A	HPS1_e11	ENSE00003975687	HPS1_e11_del65to85	CCCATGCTGTTGAGCCATTGCTTACATCTCATGGTACTTACATCGTTATGTTATTACCTGTGGCTGGAGGGGGGCACCCCCCCCATGGATGCCCTTCAGGTGAGTTTCTCCTGTGCCTGCCTGG	MUT1	65	85	21	CUGCAGGUAGCACCAUCUGGC	∆21nt	∆21nt	3'SS	Intron up	Exon	39	0	0	0	71.7730874885854	0.128751692973619	-71.6443357956118	0.0911442595944525	0.933233712501657	-6.65375142971139	-7.58698514221305	2.10076629617833e-26	yes	neg5	chr10:98427250_98427270del
chr10	98427251_98427271del	GCCAGATGGTGCTACCTGCAGG	G	HPS1_e11	ENSE00003975687	HPS1_e11_del64to84	CCCATGCTGTTGAGCCATTGCTTACATCTCATGGTACTTACATCGTTATGTTATTACCTGTGGCTGGAGGGGGGCACCCCCCCCATGGATGCCCTTCAGGTGAGTTTCTCCTGTGCCTGCCTGG	MUT1	64	84	21	CCUGCAGGUAGCACCAUCUGG	∆21nt	∆21nt	3'SS	Intron up	Exon	39	0	0	0	71.7730874885854	0.128751692973619	-71.6443357956118	0.0911442595944525	0.933233712501657	-6.65375142971139	-7.58698514221305	2.10076629617833e-26	yes	neg5	chr10:98427251_98427271del
chr10	98427252_98427272del	CCAGATGGTGCTACCTGCAGGC	C	HPS1_e11	ENSE00003975687	HPS1_e11_del63to83	CCCATGCTGTTGAGCCATTGCTTACATCTCATGGTACTTACATCGTTATGTTATTACCTGTGGCTGGAGGGGGGCACCCCCCCCATGGATGCCCTTCAGGTGAGTTTCTCCTGTGCCTGCCTGG	MUT1	63	83	21	GCCUGCAGGUAGCACCAUCUG	∆21nt	∆21nt	3'SS	Intron up	Exon	39	0	0	0	71.7730874885854	0.128751692973619	-71.6443357956118	0.0911442595944525	0.933233712501657	-6.65375142971139	-7.58698514221305	2.10076629617833e-26	yes	neg5	chr10:98427252_98427272del
chr10	98427253_98427273del	CAGATGGTGCTACCTGCAGGCC	C	HPS1_e11	ENSE00003975687	HPS1_e11_del62to82	CCCATGCTGTTGAGCCATTGCTTACATCTCATGGTACTTACATCGTTATGTTATTACCTGTGGCTGGAGGGGGGCACCCCCCCCATGGATGCCCTTCAGGTGAGTTTCTCCTGTGCCTGCCTGG	MUT1	62	82	21	GGCCUGCAGGUAGCACCAUCU	∆21nt	∆21nt	3'SS	Intron up	Exon	39	0	0	0	71.7730874885854	0.128751692973619	-71.6443357956118	0.0911442595944525	0.933233712501657	-6.65375142971139	-7.58698514221305	2.10076629617833e-26	yes	neg5	chr10:98427253_98427273del
chr10	98427254_98427274del	AGATGGTGCTACCTGCAGGCCA	A	HPS1_e11	ENSE00003975687	HPS1_e11_del61to81	CCCATGCTGTTGAGCCATTGCTTACATCTCATGGTACTTACATCGTTATGTTATTACCTGTGGCTGGAGGGGGGCACCCCCCCCATGGATGCCCTTCAGGTGAGTTTCTCCTGTGCCTGCCTGG	MUT1	61	81	21	UGGCCUGCAGGUAGCACCAUC	∆21nt	∆21nt	3'SS	Intron up	Exon	39	0	0	0	71.7730874885854	0.128751692973619	-71.6443357956118	0.0911442595944525	0.933233712501657	-6.65375142971139	-7.58698514221305	2.10076629617833e-26	yes	neg5	chr10:98427254_98427274del
chr10	98427270	G	A	HPS1_e11	ENSE00003975687	HPS1_e11_C65T	CCCATGCTGTTGAGCCATTGCTTACATCTCATGGTACTTACATCGTTATGTTATTACCTGTGGCTTGCAGGTAGCACCATCTGGCTGGAGGGGGGCACCCCCCCCATGGATGCCCTTCAGGTGAGTTTCTCCTGTGCCTGCCTGG	MUT1	65	65	1	C	U	sub	Intron up	Intron up	Intron up	50	84.8167539267016	67.7266576454669	71.242774566474	71.7730874885854	80.3408608545269	8.5677733659415	0.569919544888565	0.933233712501657	1.40773601736279	0.474502304861133	4.32216851178577e-39	yes	pos1	chr10:98427270G>A	intron_variant	Intronic	Likely Benign	1
chr10	98427269_98427271del	CAGG	C	HPS1_e11	ENSE00003975687	HPS1_e11_del64to66	CCCATGCTGTTGAGCCATTGCTTACATCTCATGGTACTTACATCGTTATGTTATTACCTGTGGGCAGGTAGCACCATCTGGCTGGAGGGGGGCACCCCCCCCATGGATGCCCTTCAGGTGAGTTTCTCCTGTGCCTGCCTGG	MUT1	64	66	3	CCU	∆3nt	∆3nt	Intron up	Intron up	Intron up	50	57.8595317725753	39.7446808510638	45.5660377358491	71.7730874885854	59.8233622334926	-11.9497252550928	0.919884374981182	0.933233712501657	0.398110580859788	-0.535123131641869	5.43039687289935e-44	yes	neg2	chr10:98427269_98427271del
chr10	98427271	G	C	HPS1_e11	ENSE00003975687	HPS1_e11_C64G	CCCATGCTGTTGAGCCATTGCTTACATCTCATGGTACTTACATCGTTATGTTATTACCTGTGGGCTGCAGGTAGCACCATCTGGCTGGAGGGGGGCACCCCCCCCATGGATGCCCTTCAGGTGAGTTTCTCCTGTGCCTGCCTGG	MUT1	64	64	1	C	G	sub	Intron up	Intron up	Intron up	50	14.5859085290482	10.02849002849	9.20138888888889	71.7730874885854	20.6288482748355	-51.1442392137499	0.848490952909559	0.933233712501657	-1.34744447599628	-2.28067818849794	0	yes	neg4	chr10:98427271G>C
chr10	98427266_98427271del	CTGCAGG	C	HPS1_e11	ENSE00003975687	HPS1_e11_del64to69	CCCATGCTGTTGAGCCATTGCTTACATCTCATGGTACTTACATCGTTATGTTATTACCTGTGGGGTAGCACCATCTGGCTGGAGGGGGGCACCCCCCCCATGGATGCCCTTCAGGTGAGTTTCTCCTGTGCCTGCCTGG	MUT1	64	69	6	CCUGCA	∆6nt	∆6nt	3'SS	Intron up	Intron up	50	0.679347826086957	0.167130919220056	0.357142857142857	71.7730874885854	1.17313008449128	-70.5999574040941	0.309723095792193	0.933233712501657	-4.43369406799419	-5.36692778049585	3.43777681239594e-89	yes	neg5	chr10:98427266_98427271del
chr10	98427271	G	A	HPS1_e11	ENSE00003975687	HPS1_e11_C64T	CCCATGCTGTTGAGCCATTGCTTACATCTCATGGTACTTACATCGTTATGTTATTACCTGTGGTCTGCAGGTAGCACCATCTGGCTGGAGGGGGGCACCCCCCCCATGGATGCCCTTCAGGTGAGTTTCTCCTGTGCCTGCCTGG	MUT1	64	64	1	C	U	sub	Intron up	Intron up	Intron up	50	75.5702280912365	58.9561855670103	58.497191011236	71.7730874885854	72.8619564593109	1.0888689707255	0.667415000597124	0.933233712501657	0.98763007938973	0.054396366888073	0.123560265786	no	mid	chr10:98427271G>A
chr10	98427272	C	A	HPS1_e11	ENSE00003975687	HPS1_e11_G63T	CCCATGCTGTTGAGCCATTGCTTACATCTCATGGTACTTACATCGTTATGTTATTACCTGTGTCCTGCAGGTAGCACCATCTGGCTGGAGGGGGGCACCCCCCCCATGGATGCCCTTCAGGTGAGTTTCTCCTGTGCCTGCCTGG	MUT1	63	63	1	G	U	sub	Intron up	Intron up	Intron up	50	90.4672897196262	77.3274917853231	75.492341356674	71.7730874885854	84.9338641873833	13.1607766987979	0.632260384265192	0.933233712501657	1.72942332138081	0.796189608879153	6.20354018555848e-58	yes	pos2	chr10:98427272C>A
chr10	98427270_98427272del	AGGC	A	HPS1_e11	ENSE00003975687	HPS1_e11_del63to65	CCCATGCTGTTGAGCCATTGCTTACATCTCATGGTACTTACATCGTTATGTTATTACCTGTGTGCAGGTAGCACCATCTGGCTGGAGGGGGGCACCCCCCCCATGGATGCCCTTCAGGTGAGTTTCTCCTGTGCCTGCCTGG	MUT1	63	65	3	GCC	∆3nt	∆3nt	Intron up	Intron up	Intron up	50	89.4969108561342	74.7186147186147	75.701839303001	71.7730874885854	84.1464239824245	12.3733364938391	0.589550628471222	0.933233712501657	1.66916333285472	0.735929620353063	8.99650575349873e-62	yes	pos2	chr10:98427270_98427272del
chr10	98427273	C	A	HPS1_e11	ENSE00003975687	HPS1_e11_G62T	CCCATGCTGTTGAGCCATTGCTTACATCTCATGGTACTTACATCGTTATGTTATTACCTGTTGCCTGCAGGTAGCACCATCTGGCTGGAGGGGGGCACCCCCCCCATGGATGCCCTTCAGGTGAGTTTCTCCTGTGCCTGCCTGG	MUT1	62	62	1	G	U	sub	Intron up	Intron up	Intron up	50	89.8803589232303	74.8131109833238	75.8620689655172	71.7730874885854	84.2364717446231	12.4633842560377	0.479144129063658	0.933233712501657	1.67592905012936	0.742695337627703	1.53798705051264e-93	yes	pos2	chr10:98427273C>A
chr10	98427270_98427275del	AGGCCAC	A	HPS1_e11	ENSE00003975687	HPS1_e11_del60to65	CCCATGCTGTTGAGCCATTGCTTACATCTCATGGTACTTACATCGTTATGTTATTACCTTGCAGGTAGCACCATCTGGCTGGAGGGGGGCACCCCCCCCATGGATGCCCTTCAGGTGAGTTTCTCCTGTGCCTGCCTGG	MUT1	60	65	6	GUGGCC	∆6nt	∆6nt	Intron up	Intron up	Intron up	50	90.4045643153527	73.2344213649852	75.9028233749179	71.7730874885854	83.6923761091973	11.9192886206119	0.492480635048318	0.933233712501657	1.63551516560886	0.702281453107203	8.26477004040942e-84	yes	pos2	chr10:98427270_98427275del
chr10	98427275del	AC	A	HPS1_e11	ENSE00003975687	HPS1_e11_del60to60	CCCATGCTGTTGAGCCATTGCTTACATCTCATGGTACTTACATCGTTATGTTATTACCTTGGCCTGCAGGTAGCACCATCTGGCTGGAGGGGGGCACCCCCCCCATGGATGCCCTTCAGGTGAGTTTCTCCTGTGCCTGCCTGG	MUT1	60	60	1	G	∆1nt	∆1nt	Intron up	Intron up	Intron up	50	89.8192197906756	76.5380604796663	75.1732101616628	71.7730874885854	84.6030881042771	12.8300006156917	0.643625214741582	0.933233712501657	1.70380380530086	0.770570092799203	2.32493729284819e-54	yes	pos2	chr10:98427275del
chr10	98427275	C	A	HPS1_e11	ENSE00003975687	HPS1_e11_G60T	CCCATGCTGTTGAGCCATTGCTTACATCTCATGGTACTTACATCGTTATGTTATTACCTTTGGCCTGCAGGTAGCACCATCTGGCTGGAGGGGGGCACCCCCCCCATGGATGCCCTTCAGGTGAGTTTCTCCTGTGCCTGCCTGG	MUT1	60	60	1	G	U	sub	Intron up	Intron up	Intron up	50	90.2546093064091	74.4505494505495	74.3614931237721	71.7730874885854	83.6541728895711	11.8810854009857	0.616761274446086	0.933233712501657	1.63271866913535	0.699484956633693	9.0869578420056e-54	yes	pos2	chr10:98427275C>A
chr10	98427277	G	C	HPS1_e11	ENSE00003975687	HPS1_e11_C58G	CCCATGCTGTTGAGCCATTGCTTACATCTCATGGTACTTACATCGTTATGTTATTACGTGTGGCCTGCAGGTAGCACCATCTGGCTGGAGGGGGGCACCCCCCCCATGGATGCCCTTCAGGTGAGTTTCTCCTGTGCCTGCCTGG	MUT1	58	58	1	C	G	sub	Intron up	Intron up	Intron up	50	75.8521086077412	63.0370806356681	60.9584664536741	71.7730874885854	75.2439990140713	3.47091152548591	0.605866051991894	0.933233712501657	1.11166822942472	0.178434516923063	6.32769257345971e-08	yes	pos1	chr10:98427277G>C
chr10	98427275_98427277del	ACAG	A	HPS1_e11	ENSE00003975687	HPS1_e11_del58to60	CCCATGCTGTTGAGCCATTGCTTACATCTCATGGTACTTACATCGTTATGTTATTACTGGCCTGCAGGTAGCACCATCTGGCTGGAGGGGGGCACCCCCCCCATGGATGCCCTTCAGGTGAGTTTCTCCTGTGCCTGCCTGG	MUT1	58	60	3	CUG	∆3nt	∆3nt	Intron up	Intron up	Intron up	50	89.4886363636364	75.8778625954199	74.1063644289451	71.7730874885854	84.055959192602	12.2828717040166	0.567062369430069	0.933233712501657	1.66239761558008	0.729163903078423	4.70857076701998e-66	yes	pos2	chr10:98427275_98427277del
chr10	98427277del	AG	A	HPS1_e11	ENSE00003975687	HPS1_e11_del58to58	CCCATGCTGTTGAGCCATTGCTTACATCTCATGGTACTTACATCGTTATGTTATTACTGTGGCCTGCAGGTAGCACCATCTGGCTGGAGGGGGGCACCCCCCCCATGGATGCCCTTCAGGTGAGTTTCTCCTGTGCCTGCCTGG	MUT1	58	58	1	C	∆1nt	∆1nt	Intron up	Intron up	Intron up	50	88.7438825448613	76.4112903225806	72.7272727272727	71.7730874885854	83.7194444356683	11.9463569470829	0.626952754368583	0.933233712501657	1.63749977600942	0.704266063507763	1.87678574161956e-52	yes	pos2	chr10:98427277del
chr10	98427278del	GG	G	HPS1_e11	ENSE00003975687	HPS1_e11_del57to57	CCCATGCTGTTGAGCCATTGCTTACATCTCATGGTACTTACATCGTTATGTTATTACTGTGGCCTGCAGGTAGCACCATCTGGCTGGAGGGGGGCACCCCCCCCATGGATGCCCTTCAGGTGAGTTTCTCCTGTGCCTGCCTGG	MUT1	57	57	1	C	∆1nt	∆1nt	Intron up	Intron up	Intron up	50	88.7438825448613	76.4112903225806	72.7272727272727	71.7730874885854	83.7194444356683	11.9463569470829	0.626952754368583	0.933233712501657	1.63749977600942	0.704266063507763	1.87678574161956e-52	yes	pos2	chr10:98427278del
chr10	98427277	G	A	HPS1_e11	ENSE00003975687	HPS1_e11_C58T	CCCATGCTGTTGAGCCATTGCTTACATCTCATGGTACTTACATCGTTATGTTATTACTTGTGGCCTGCAGGTAGCACCATCTGGCTGGAGGGGGGCACCCCCCCCATGGATGCCCTTCAGGTGAGTTTCTCCTGTGCCTGCCTGG	MUT1	58	58	1	C	U	sub	Intron up	Intron up	Intron up	50	88.8297872340426	78.2472613458529	80.0637958532695	71.7730874885854	86.6559133318975	14.8828258433121	0.71513588159767	0.933233712501657	1.87087191720253	0.937638204700873	1.83481414338788e-51	yes	pos2	chr10:98427277G>A
chr10	98427273_98427278del	CCACAGG	C	HPS1_e11	ENSE00003975687	HPS1_e11_del57to62	CCCATGCTGTTGAGCCATTGCTTACATCTCATGGTACTTACATCGTTATGTTATTAGCCTGCAGGTAGCACCATCTGGCTGGAGGGGGGCACCCCCCCCATGGATGCCCTTCAGGTGAGTTTCTCCTGTGCCTGCCTGG	MUT1	57	62	6	CCUGUG	∆6nt	∆6nt	Intron up	Intron up	Intron up	50	32.312925170068	18.9493433395872	20.1960784313725	71.7730874885854	35.45987113535	-36.3132163532354	1.59917204226769	0.933233712501657	-0.59888551673056	-1.53211922923222	6.46738743576353e-106	yes	neg3	chr10:98427273_98427278del
chr10	98427278	G	C	HPS1_e11	ENSE00003975687	HPS1_e11_C57G	CCCATGCTGTTGAGCCATTGCTTACATCTCATGGTACTTACATCGTTATGTTATTAGCTGTGGCCTGCAGGTAGCACCATCTGGCTGGAGGGGGGCACCCCCCCCATGGATGCCCTTCAGGTGAGTTTCTCCTGTGCCTGCCTGG	MUT1	57	57	1	C	G	sub	Intron up	Intron up	Intron up	50	4.53400503778338	3.93258426966292	4.86257928118393	71.7730874885854	11.0412803405828	-60.7318071480026	1.32908207789604	0.933233712501657	-2.0865314310775	-3.01976514357916	1.19204592195684e-109	yes	neg5	chr10:98427278G>C
chr10	98427276_98427278del	CAGG	C	HPS1_e11	ENSE00003975687	HPS1_e11_del57to59	CCCATGCTGTTGAGCCATTGCTTACATCTCATGGTACTTACATCGTTATGTTATTAGTGGCCTGCAGGTAGCACCATCTGGCTGGAGGGGGGCACCCCCCCCATGGATGCCCTTCAGGTGAGTTTCTCCTGTGCCTGCCTGG	MUT1	57	59	3	CCU	∆3nt	∆3nt	Intron up	Intron up	Intron up	50	7.30897009966777	7.41935483870968	6.22754491017964	71.7730874885854	15.7963171425804	-55.976770346005	1.11917793636102	0.933233712501657	-1.67346183907007	-2.60669555157173	8.11180417681576e-210	yes	neg4	chr10:98427276_98427278del
chr10	98427278	G	A	HPS1_e11	ENSE00003975687	HPS1_e11_C57T	CCCATGCTGTTGAGCCATTGCTTACATCTCATGGTACTTACATCGTTATGTTATTATCTGTGGCCTGCAGGTAGCACCATCTGGCTGGAGGGGGGCACCCCCCCCATGGATGCCCTTCAGGTGAGTTTCTCCTGTGCCTGCCTGG	MUT1	57	57	1	C	U	sub	Intron up	Intron up	Intron up	50	90.7324364723468	74.3103448275862	80.623973727422	71.7730874885854	85.5722955924014	13.799208103816	0.771620255336434	0.933233712501657	1.78021130572241	0.846977593220753	2.02458085871944e-41	yes	pos2	chr10:98427278G>A
chr10	98427259_98427279del	GTGCTACCTGCAGGCCACAGGT	G	HPS1_e11	ENSE00003975687	HPS1_e11_del56to76	CCCATGCTGTTGAGCCATTGCTTACATCTCATGGTACTTACATCGTTATGTTATTCCATCTGGCTGGAGGGGGGCACCCCCCCCATGGATGCCCTTCAGGTGAGTTTCTCCTGTGCCTGCCTGG	MUT1	56	76	21	ACCUGUGGCCUGCAGGUAGCA	∆21nt	∆21nt	3'SS	Intron up	Exon	44	0	0	0	71.7730874885854	0.147765374963827	-71.6253221136216	0.104592737964741	0.933233712501657	-6.51582100687248	-7.44905471937414	1.64641504320702e-25	yes	neg5	chr10:98427259_98427279del
chr10	98427279	T	G	HPS1_e11	ENSE00003975687	HPS1_e11_A56C	CCCATGCTGTTGAGCCATTGCTTACATCTCATGGTACTTACATCGTTATGTTATTCCCTGTGGCCTGCAGGTAGCACCATCTGGCTGGAGGGGGGCACCCCCCCCATGGATGCCCTTCAGGTGAGTTTCTCCTGTGCCTGCCTGG	MUT1	56	56	1	A	C	sub	Intron up	Intron up	Intron up	50	89.4299287410926	75.779376498801	75.6935270805813	71.7730874885854	84.5100266215989	12.7369391330135	0.688574524010671	0.933233712501657	1.69667724977157	0.763443537269913	2.75236097812887e-47	yes	pos2	chr10:98427279T>G
chr10	98427279del	GT	G	HPS1_e11	ENSE00003975687	HPS1_e11_del56to56	CCCATGCTGTTGAGCCATTGCTTACATCTCATGGTACTTACATCGTTATGTTATTCCTGTGGCCTGCAGGTAGCACCATCTGGCTGGAGGGGGGCACCCCCCCCATGGATGCCCTTCAGGTGAGTTTCTCCTGTGCCTGCCTGG	MUT1	56	56	1	A	∆1nt	∆1nt	Intron up	Intron up	Intron up	50	89.0202702702703	77.6996805111821	75.2839011356045	71.7730874885854	84.9857360470438	13.2126485584584	0.488358691467983	0.933233712501657	1.73348275174559	0.800249039243933	1.81226457133266e-96	yes	pos2	chr10:98427279del
chr10	98427279	T	C	HPS1_e11	ENSE00003975687	HPS1_e11_A56G	CCCATGCTGTTGAGCCATTGCTTACATCTCATGGTACTTACATCGTTATGTTATTGCCTGTGGCCTGCAGGTAGCACCATCTGGCTGGAGGGGGGCACCCCCCCCATGGATGCCCTTCAGGTGAGTTTCTCCTGTGCCTGCCTGG	MUT1	56	56	1	A	G	sub	Intron up	Intron up	Intron up	50	78.1834372217275	60.3664416586307	60.5203619909502	71.7730874885854	74.1131773784541	2.3400898898687	0.811779543738169	0.933233712501657	1.05185928871694	0.118625576215283	0.00638500889613351	yes	pos1	chr10:98427279T>C
chr10	98427274_98427279del	CACAGGT	C	HPS1_e11	ENSE00003975687	HPS1_e11_del56to61	CCCATGCTGTTGAGCCATTGCTTACATCTCATGGTACTTACATCGTTATGTTATTGGCCTGCAGGTAGCACCATCTGGCTGGAGGGGGGCACCCCCCCCATGGATGCCCTTCAGGTGAGTTTCTCCTGTGCCTGCCTGG	MUT1	56	61	6	ACCUGU	∆6nt	∆6nt	Intron up	Intron up	Intron up	50	91.0635155096012	77.3851590106007	77.3552290406223	71.7730874885854	85.5511216675859	13.7780341790005	0.557548213488121	0.933233712501657	1.77849732401284	0.845263611511183	8.30302344091963e-78	yes	pos2	chr10:98427274_98427279del
chr10	98427275_98427280del	ACAGGTA	A	HPS1_e11	ENSE00003975687	HPS1_e11_del55to60	CCCATGCTGTTGAGCCATTGCTTACATCTCATGGTACTTACATCGTTATGTTATTGGCCTGCAGGTAGCACCATCTGGCTGGAGGGGGGCACCCCCCCCATGGATGCCCTTCAGGTGAGTTTCTCCTGTGCCTGCCTGG	MUT1	55	60	6	UACCUG	∆6nt	∆6nt	Intron up	Intron up	Intron up	50	91.0635155096012	77.3851590106007	77.3552290406223	71.7730874885854	85.5511216675859	13.7780341790005	0.557548213488121	0.933233712501657	1.77849732401284	0.845263611511183	8.30302344091963e-78	yes	pos2	chr10:98427275_98427280del
chr10	98427279	T	A	HPS1_e11	ENSE00003975687	HPS1_e11_A56T	CCCATGCTGTTGAGCCATTGCTTACATCTCATGGTACTTACATCGTTATGTTATTTCCTGTGGCCTGCAGGTAGCACCATCTGGCTGGAGGGGGGCACCCCCCCCATGGATGCCCTTCAGGTGAGTTTCTCCTGTGCCTGCCTGG	MUT1	56	56	1	A	U	sub	Intron up	Intron up	Intron up	50	91.0576096302666	77.0582793709528	78.099173553719	71.7730874885854	85.6644898541486	13.8914023655632	0.586199688344538	0.933233712501657	1.78769869950634	0.854464987004683	3.86884221336052e-71	yes	pos2	chr10:98427279T>A
chr10	98427277_98427279del	AGGT	A	HPS1_e11	ENSE00003975687	HPS1_e11_del56to58	CCCATGCTGTTGAGCCATTGCTTACATCTCATGGTACTTACATCGTTATGTTATTTGTGGCCTGCAGGTAGCACCATCTGGCTGGAGGGGGGCACCCCCCCCATGGATGCCCTTCAGGTGAGTTTCTCCTGTGCCTGCCTGG	MUT1	56	58	3	ACC	∆3nt	∆3nt	Intron up	Intron up	Intron up	50	89.738430583501	76.8251841929002	78.5888077858881	71.7730874885854	85.696586474516	13.9234989859306	0.506716967996	0.933233712501657	1.79031477685253	0.857081064350873	6.86076740343064e-95	yes	pos2	chr10:98427277_98427279del
chr10	98427282	T	G	HPS1_e11	ENSE00003975687	HPS1_e11_A53C	CCCATGCTGTTGAGCCATTGCTTACATCTCATGGTACTTACATCGTTATGTTCTTACCTGTGGCCTGCAGGTAGCACCATCTGGCTGGAGGGGGGCACCCCCCCCATGGATGCCCTTCAGGTGAGTTTCTCCTGTGCCTGCCTGG	MUT1	53	53	1	A	C	sub	Intron up	Intron up	Intron up	50	86.0571428571429	73.3812949640288	72.8371501272265	71.7730874885854	82.7966854234789	11.0235979348935	0.51396986408015	0.933233712501657	1.57128595628165	0.638052243779993	1.8590831033456e-69	yes	pos2	chr10:98427282T>G
chr10	98427262_98427282del	CTACCTGCAGGCCACAGGTAAT	C	HPS1_e11	ENSE00003975687	HPS1_e11_del53to73	CCCATGCTGTTGAGCCATTGCTTACATCTCATGGTACTTACATCGTTATGTTGCACCATCTGGCTGGAGGGGGGCACCCCCCCCATGGATGCCCTTCAGGTGAGTTTCTCCTGTGCCTGCCTGG	MUT1	53	73	21	AUUACCUGUGGCCUGCAGGUA	∆21nt	∆21nt	3'SS	Intron up	Exon	47	0	0	0	71.7730874885854	0.103275269893052	-71.6698122186924	0.0731279641096443	0.933233712501657	-6.87449423199184	-7.8077279444935	7.28925681892325e-28	yes	neg5	chr10:98427262_98427282del
chr10	98427282	T	C	HPS1_e11	ENSE00003975687	HPS1_e11_A53G	CCCATGCTGTTGAGCCATTGCTTACATCTCATGGTACTTACATCGTTATGTTGTTACCTGTGGCCTGCAGGTAGCACCATCTGGCTGGAGGGGGGCACCCCCCCCATGGATGCCCTTCAGGTGAGTTTCTCCTGTGCCTGCCTGG	MUT1	53	53	1	A	G	sub	Intron up	Intron up	Intron up	50	51.9623233908948	34.3099460292984	34.5995045417011	71.7730874885854	52.2451018649152	-19.5279856236702	0.954887785379596	0.933233712501657	0.0898645018273759	-0.843369210674281	5.92361918866907e-107	yes	neg2	chr10:98427282T>C
chr10	98427277_98427282del	AGGTAAT	A	HPS1_e11	ENSE00003975687	HPS1_e11_del53to58	CCCATGCTGTTGAGCCATTGCTTACATCTCATGGTACTTACATCGTTATGTTTGTGGCCTGCAGGTAGCACCATCTGGCTGGAGGGGGGCACCCCCCCCATGGATGCCCTTCAGGTGAGTTTCTCCTGTGCCTGCCTGG	MUT1	53	58	6	AUUACC	∆6nt	∆6nt	Intron up	Intron up	Intron up	50	91.1668484187568	78.6835748792271	76.9993800371978	71.7730874885854	85.8463104922616	14.0732230036762	0.465029103412975	0.933233712501657	1.80258327751054	0.869349565008883	1.5329807219544e-113	yes	pos2	chr10:98427277_98427282del
chr10	98427282del	AT	A	HPS1_e11	ENSE00003975687	HPS1_e11_del53to53	CCCATGCTGTTGAGCCATTGCTTACATCTCATGGTACTTACATCGTTATGTTTTACCTGTGGCCTGCAGGTAGCACCATCTGGCTGGAGGGGGGCACCCCCCCCATGGATGCCCTTCAGGTGAGTTTCTCCTGTGCCTGCCTGG	MUT1	53	53	1	A	∆1nt	∆1nt	Intron up	Intron up	Intron up	50	87.5457875457876	73.53515625	76.5934065934066	71.7730874885854	83.9881397211665	12.2150522325811	0.630368086404389	0.933233712501657	1.65734588001502	0.724112167513363	2.28262228367819e-53	yes	pos2	chr10:98427282del
chr10	98427282	T	A	HPS1_e11	ENSE00003975687	HPS1_e11_A53T	CCCATGCTGTTGAGCCATTGCTTACATCTCATGGTACTTACATCGTTATGTTTTTACCTGTGGCCTGCAGGTAGCACCATCTGGCTGGAGGGGGGCACCCCCCCCATGGATGCCCTTCAGGTGAGTTTCTCCTGTGCCTGCCTGG	MUT1	53	53	1	A	U	sub	Intron up	Intron up	Intron up	50	88.0057803468208	75.7281553398058	73.2876712328767	71.7730874885854	83.7280494917095	11.9549620031241	0.815247562858506	0.933233712501657	1.63813124295506	0.704897530453403	1.1776188684775e-31	yes	pos2	chr10:98427282T>A
chr10	98427285del	AC	A	HPS1_e11	ENSE00003975687	HPS1_e11_del50to50	CCCATGCTGTTGAGCCATTGCTTACATCTCATGGTACTTACATCGTTATTTATTACCTGTGGCCTGCAGGTAGCACCATCTGGCTGGAGGGGGGCACCCCCCCCATGGATGCCCTTCAGGTGAGTTTCTCCTGTGCCTGCCTGG	MUT1	50	50	1	G	∆1nt	∆1nt	Intron up	Intron up	Intron up	50	80.4187192118227	65.7669519420672	63.4573304157549	71.7730874885854	77.1031765605852	5.3300890719998	0.616801921217881	0.933233712501657	1.21414629374454	0.280912581242883	1.57533209384964e-15	yes	pos1	chr10:98427285del
chr10	98427285	C	A	HPS1_e11	ENSE00003975687	HPS1_e11_G50T	CCCATGCTGTTGAGCCATTGCTTACATCTCATGGTACTTACATCGTTATTTTATTACCTGTGGCCTGCAGGTAGCACCATCTGGCTGGAGGGGGGCACCCCCCCCATGGATGCCCTTCAGGTGAGTTTCTCCTGTGCCTGCCTGG	MUT1	50	50	1	G	U	sub	Intron up	Intron up	Intron up	50	86.5781710914454	71.5946843853821	70.7979626485569	71.7730874885854	81.5591407316963	9.7860532431109	0.868756977460032	0.933233712501657	1.48675959513054	0.553525882628883	1.80107541620293e-21	yes	pos2	chr10:98427285C>A
chr10	98427287	T	G	HPS1_e11	ENSE00003975687	HPS1_e11_A48C	CCCATGCTGTTGAGCCATTGCTTACATCTCATGGTACTTACATCGTTCTGTTATTACCTGTGGCCTGCAGGTAGCACCATCTGGCTGGAGGGGGGCACCCCCCCCATGGATGCCCTTCAGGTGAGTTTCTCCTGTGCCTGCCTGG	MUT1	48	48	1	A	C	sub	Intron up	Intron up	Intron up	50	83.7708830548926	65.7929226736566	66.4928292046936	71.7730874885854	78.1465287713309	6.37344128274551	0.829624756818597	0.933233712501657	1.27422586314331	0.340992150641653	3.69685110530325e-12	yes	pos1	chr10:98427287T>G
chr10	98427287	T	C	HPS1_e11	ENSE00003975687	HPS1_e11_A48G	CCCATGCTGTTGAGCCATTGCTTACATCTCATGGTACTTACATCGTTGTGTTATTACCTGTGGCCTGCAGGTAGCACCATCTGGCTGGAGGGGGGCACCCCCCCCATGGATGCCCTTCAGGTGAGTTTCTCCTGTGCCTGCCTGG	MUT1	48	48	1	A	G	sub	Intron up	Intron up	Intron up	50	70.2511773940346	59.1750841750842	56.9243840271878	71.7730874885854	72.3488080810955	0.575720592510098	0.744084538055504	0.933233712501657	0.961830144182452	0.0285964316807951	0.470059907010903	no	mid	chr10:98427287T>C
chr10	98427287del	AT	A	HPS1_e11	ENSE00003975687	HPS1_e11_del48to48	CCCATGCTGTTGAGCCATTGCTTACATCTCATGGTACTTACATCGTTTGTTATTACCTGTGGCCTGCAGGTAGCACCATCTGGCTGGAGGGGGGCACCCCCCCCATGGATGCCCTTCAGGTGAGTTTCTCCTGTGCCTGCCTGG	MUT1	48	48	1	A	∆1nt	∆1nt	Intron up	Intron up	Intron up	50	82.9500396510706	62.4891961970614	64.9857278782112	71.7730874885854	76.419309513957	4.64622202537161	0.726987941314334	0.933233712501657	1.17580722918827	0.242573516686613	2.87815472626817e-09	yes	pos1	chr10:98427287del
chr10	98427282_98427287del	ATAACAT	A	HPS1_e11	ENSE00003975687	HPS1_e11_del48to53	CCCATGCTGTTGAGCCATTGCTTACATCTCATGGTACTTACATCGTTTTACCTGTGGCCTGCAGGTAGCACCATCTGGCTGGAGGGGGGCACCCCCCCCATGGATGCCCTTCAGGTGAGTTTCTCCTGTGCCTGCCTGG	MUT1	48	53	6	AUGUUA	∆6nt	∆6nt	Intron up	Intron up	Intron up	50	87.7358490566038	70.6751054852321	72.8100911002102	71.7730874885854	81.895922083303	10.1228345947176	0.55146217582075	0.933233712501657	1.50931198604599	0.576078273544333	1.23052616009389e-53	yes	pos2	chr10:98427282_98427287del
chr10	98427285_98427287del	ACAT	A	HPS1_e11	ENSE00003975687	HPS1_e11_del48to50	CCCATGCTGTTGAGCCATTGCTTACATCTCATGGTACTTACATCGTTTTATTACCTGTGGCCTGCAGGTAGCACCATCTGGCTGGAGGGGGGCACCCCCCCCATGGATGCCCTTCAGGTGAGTTTCTCCTGTGCCTGCCTGG	MUT1	48	50	3	AUG	∆3nt	∆3nt	Intron up	Intron up	Intron up	50	85.3828306264501	70.7823960880196	73.4693877551021	71.7730874885854	82.1235089667066	10.3504214781212	0.737366159083645	0.933233712501657	1.52473782143216	0.591504108930503	1.22210122921748e-31	yes	pos2	chr10:98427285_98427287del
chr10	98427287	T	A	HPS1_e11	ENSE00003975687	HPS1_e11_A48T	CCCATGCTGTTGAGCCATTGCTTACATCTCATGGTACTTACATCGTTTTGTTATTACCTGTGGCCTGCAGGTAGCACCATCTGGCTGGAGGGGGGCACCCCCCCCATGGATGCCCTTCAGGTGAGTTTCTCCTGTGCCTGCCTGG	MUT1	48	48	1	A	U	sub	Intron up	Intron up	Intron up	50	89.4075403949731	73.2767762460233	71.9017094017094	71.7730874885854	82.4704662956281	10.6973788070427	0.677646622578531	0.933233712501657	1.54855314623888	0.615319433737223	5.82566498755683e-39	yes	pos2	chr10:98427287T>A
chr10	98427270_98427290del	AGGCCACAGGTAATAACATAAC	A	HPS1_e11	ENSE00003975687	HPS1_e11_del45to65	CCCATGCTGTTGAGCCATTGCTTACATCTCATGGTACTTACATCTGCAGGTAGCACCATCTGGCTGGAGGGGGGCACCCCCCCCATGGATGCCCTTCAGGTGAGTTTCTCCTGTGCCTGCCTGG	MUT1	45	65	21	GUUAUGUUAUUACCUGUGGCC	∆21nt	∆21nt	Intron up	Intron up	Intron up	50	89.4113149847095	73.5551663747811	73.6196319018405	71.7730874885854	83.1079474970226	11.3348600084372	0.420023804234249	0.933233712501657	1.59329708981514	0.660063377313483	3.3667528940777e-107	yes	pos2	chr10:98427270_98427290del
chr10	98427271_98427291del	GGCCACAGGTAATAACATAACG	G	HPS1_e11	ENSE00003975687	HPS1_e11_del44to64	CCCATGCTGTTGAGCCATTGCTTACATCTCATGGTACTTACATCTGCAGGTAGCACCATCTGGCTGGAGGGGGGCACCCCCCCCATGGATGCCCTTCAGGTGAGTTTCTCCTGTGCCTGCCTGG	MUT1	44	64	21	CGUUAUGUUAUUACCUGUGGC	∆21nt	∆21nt	Intron up	Intron up	Intron up	50	89.4113149847095	73.5551663747811	73.6196319018405	71.7730874885854	83.1079474970226	11.3348600084372	0.420023804234249	0.933233712501657	1.59329708981514	0.660063377313483	3.3667528940777e-107	yes	pos2	chr10:98427271_98427291del
chr10	98427290del	AC	A	HPS1_e11	ENSE00003975687	HPS1_e11_del45to45	CCCATGCTGTTGAGCCATTGCTTACATCTCATGGTACTTACATCTTATGTTATTACCTGTGGCCTGCAGGTAGCACCATCTGGCTGGAGGGGGGCACCCCCCCCATGGATGCCCTTCAGGTGAGTTTCTCCTGTGCCTGCCTGG	MUT1	45	45	1	G	∆1nt	∆1nt	Intron up	Intron up	Intron up	50	84.634448574969	68.2878081279147	68.6063218390805	71.7730874885854	79.6976353578367	7.92454786925131	0.583854501807745	0.933233712501657	1.36750255196962	0.434268839467963	5.61961901996451e-33	yes	pos1	chr10:98427290del
chr10	98427285_98427290del	ACATAAC	A	HPS1_e11	ENSE00003975687	HPS1_e11_del45to50	CCCATGCTGTTGAGCCATTGCTTACATCTCATGGTACTTACATCTTATTACCTGTGGCCTGCAGGTAGCACCATCTGGCTGGAGGGGGGCACCCCCCCCATGGATGCCCTTCAGGTGAGTTTCTCCTGTGCCTGCCTGG	MUT1	45	50	6	GUUAUG	∆6nt	∆6nt	Intron up	Intron up	Intron up	50	85.518102372035	70.7559981892259	69.8540513336689	71.7730874885854	80.957450727747	9.18436323916161	0.461244113818807	0.933233712501657	1.44724780624666	0.514014093745003	1.1698408076941e-65	yes	pos2	chr10:98427285_98427290del
chr10	98427290	C	A	HPS1_e11	ENSE00003975687	HPS1_e11_G45T	CCCATGCTGTTGAGCCATTGCTTACATCTCATGGTACTTACATCTTTATGTTATTACCTGTGGCCTGCAGGTAGCACCATCTGGCTGGAGGGGGGCACCCCCCCCATGGATGCCCTTCAGGTGAGTTTCTCCTGTGCCTGCCTGG	MUT1	45	45	1	G	U	sub	Intron up	Intron up	Intron up	50	85.7142857142857	72.5903614457831	65.9305993690852	71.7730874885854	80.2823785398857	8.50929105130031	1.21169575403606	0.933233712501657	1.40403742525265	0.470803712750993	1.22967439748732e-09	yes	pos1	chr10:98427290C>A
chr10	98427291	G	C	HPS1_e11	ENSE00003975687	HPS1_e11_C44G	CCCATGCTGTTGAGCCATTGCTTACATCTCATGGTACTTACATGGTTATGTTATTACCTGTGGCCTGCAGGTAGCACCATCTGGCTGGAGGGGGGCACCCCCCCCATGGATGCCCTTCAGGTGAGTTTCTCCTGTGCCTGCCTGG	MUT1	44	44	1	C	G	sub	Intron up	Intron up	Intron up	50	68.6190476190476	53.8159371492705	56.9476082004556	71.7730874885854	70.3297632842886	-1.44332420429679	0.624322650748147	0.933233712501657	0.863050671972767	-0.07018304052889	0.0230757164255539	yes	neg1	chr10:98427291G>C
chr10	98427291del	CG	C	HPS1_e11	ENSE00003975687	HPS1_e11_del44to44	CCCATGCTGTTGAGCCATTGCTTACATCTCATGGTACTTACATGTTATGTTATTACCTGTGGCCTGCAGGTAGCACCATCTGGCTGGAGGGGGGCACCCCCCCCATGGATGCCCTTCAGGTGAGTTTCTCCTGTGCCTGCCTGG	MUT1	44	44	1	C	∆1nt	∆1nt	Intron up	Intron up	Intron up	50	83.5347432024169	68.6373873873874	69.0047961630696	71.7730874885854	79.9446437254293	8.1715562368439	0.521487630020447	0.933233712501657	1.38283817779213	0.449604465290473	4.94955501889065e-43	yes	pos1	chr10:98427291del
chr10	98427286_98427291del	CATAACG	C	HPS1_e11	ENSE00003975687	HPS1_e11_del44to49	CCCATGCTGTTGAGCCATTGCTTACATCTCATGGTACTTACATGTTATTACCTGTGGCCTGCAGGTAGCACCATCTGGCTGGAGGGGGGCACCCCCCCCATGGATGCCCTTCAGGTGAGTTTCTCCTGTGCCTGCCTGG	MUT1	44	49	6	CGUUAU	∆6nt	∆6nt	Intron up	Intron up	Intron up	50	85.1340694006309	70.2155172413793	72.5208526413346	71.7730874885854	81.6092883680777	9.83620087949231	0.449042089658574	0.933233712501657	1.49009734898602	0.556863636484363	8.91771616084579e-77	yes	pos2	chr10:98427286_98427291del
chr10	98427287_98427292del	ATAACGA	A	HPS1_e11	ENSE00003975687	HPS1_e11_del43to48	CCCATGCTGTTGAGCCATTGCTTACATCTCATGGTACTTACATGTTATTACCTGTGGCCTGCAGGTAGCACCATCTGGCTGGAGGGGGGCACCCCCCCCATGGATGCCCTTCAGGTGAGTTTCTCCTGTGCCTGCCTGG	MUT1	43	48	6	UCGUUA	∆6nt	∆6nt	Intron up	Intron up	Intron up	50	85.1340694006309	70.2155172413793	72.5208526413346	71.7730874885854	81.6092883680777	9.83620087949231	0.449042089658574	0.933233712501657	1.49009734898602	0.556863636484363	8.91771616084579e-77	yes	pos2	chr10:98427287_98427292del
chr10	98427288_98427293del	TAACGAT	T	HPS1_e11	ENSE00003975687	HPS1_e11_del42to47	CCCATGCTGTTGAGCCATTGCTTACATCTCATGGTACTTACATGTTATTACCTGTGGCCTGCAGGTAGCACCATCTGGCTGGAGGGGGGCACCCCCCCCATGGATGCCCTTCAGGTGAGTTTCTCCTGTGCCTGCCTGG	MUT1	42	47	6	AUCGUU	∆6nt	∆6nt	Intron up	Intron up	Intron up	50	85.1340694006309	70.2155172413793	72.5208526413346	71.7730874885854	81.6092883680777	9.83620087949231	0.449042089658574	0.933233712501657	1.49009734898602	0.556863636484363	8.91771616084579e-77	yes	pos2	chr10:98427288_98427293del
chr10	98427289_98427291del	AACG	A	HPS1_e11	ENSE00003975687	HPS1_e11_del44to46	CCCATGCTGTTGAGCCATTGCTTACATCTCATGGTACTTACATTATGTTATTACCTGTGGCCTGCAGGTAGCACCATCTGGCTGGAGGGGGGCACCCCCCCCATGGATGCCCTTCAGGTGAGTTTCTCCTGTGCCTGCCTGG	MUT1	44	46	3	CGU	∆3nt	∆3nt	Intron up	Intron up	Intron up	50	89.9932840832774	72.8978978978979	73.2327243844321	71.7730874885854	82.7748307165457	11.0017432279603	0.575213910278494	0.933233712501657	1.5697523936994	0.636518681197743	1.33055865792823e-55	yes	pos2	chr10:98427289_98427291del
chr10	98427290_98427292del	ACGA	A	HPS1_e11	ENSE00003975687	HPS1_e11_del43to45	CCCATGCTGTTGAGCCATTGCTTACATCTCATGGTACTTACATTATGTTATTACCTGTGGCCTGCAGGTAGCACCATCTGGCTGGAGGGGGGCACCCCCCCCATGGATGCCCTTCAGGTGAGTTTCTCCTGTGCCTGCCTGG	MUT1	43	45	3	UCG	∆3nt	∆3nt	Intron up	Intron up	Intron up	50	89.9932840832774	72.8978978978979	73.2327243844321	71.7730874885854	82.7748307165457	11.0017432279603	0.575213910278494	0.933233712501657	1.5697523936994	0.636518681197743	1.33055865792823e-55	yes	pos2	chr10:98427290_98427292del
chr10	98427291	G	A	HPS1_e11	ENSE00003975687	HPS1_e11_C44T	CCCATGCTGTTGAGCCATTGCTTACATCTCATGGTACTTACATTGTTATGTTATTACCTGTGGCCTGCAGGTAGCACCATCTGGCTGGAGGGGGGCACCCCCCCCATGGATGCCCTTCAGGTGAGTTTCTCCTGTGCCTGCCTGG	MUT1	44	44	1	C	U	sub	Intron up	Intron up	Intron up	50	84.9503858875413	69.4267515923567	71.4851485148515	71.7730874885854	81.0255019586095	9.25241447002411	0.554759310132442	0.933233712501657	1.45166807486609	0.518434362364433	2.25889897579868e-46	yes	pos2	chr10:98427291G>A
chr10	98427293	T	G	HPS1_e11	ENSE00003975687	HPS1_e11_A42C	CCCATGCTGTTGAGCCATTGCTTACATCTCATGGTACTTACCTCGTTATGTTATTACCTGTGGCCTGCAGGTAGCACCATCTGGCTGGAGGGGGGCACCCCCCCCATGGATGCCCTTCAGGTGAGTTTCTCCTGTGCCTGCCTGG	MUT1	42	42	1	A	C	sub	Intron up	Intron up	Intron up	50	76.5702187720536	60.9038737446198	60.7858861267041	71.7730874885854	74.3994378591932	2.6263503706078	0.687276871902401	0.933233712501657	1.0668340762848	0.133600363783143	0.000292543046182515	yes	pos1	chr10:98427293T>G
chr10	98427273_98427293del	CCACAGGTAATAACATAACGAT	C	HPS1_e11	ENSE00003975687	HPS1_e11_del42to62	CCCATGCTGTTGAGCCATTGCTTACATCTCATGGTACTTACGCCTGCAGGTAGCACCATCTGGCTGGAGGGGGGCACCCCCCCCATGGATGCCCTTCAGGTGAGTTTCTCCTGTGCCTGCCTGG	MUT1	42	62	21	AUCGUUAUGUUAUUACCUGUG	∆21nt	∆21nt	Intron up	Intron up	Intron up	50	85.9253499222395	69.8624426844519	72.3951285520974	71.7730874885854	81.4448993604153	9.67181187182991	0.45214333149468	0.933233712501657	1.47918199178294	0.545948279281283	7.38375131790208e-74	yes	pos2	chr10:98427273_98427293del
chr10	98427293	T	C	HPS1_e11	ENSE00003975687	HPS1_e11_A42G	CCCATGCTGTTGAGCCATTGCTTACATCTCATGGTACTTACGTCGTTATGTTATTACCTGTGGCCTGCAGGTAGCACCATCTGGCTGGAGGGGGGCACCCCCCCCATGGATGCCCTTCAGGTGAGTTTCTCCTGTGCCTGCCTGG	MUT1	42	42	1	A	G	sub	Intron up	Intron up	Intron up	50	70.9371293001186	58.6206896551724	54.4642857142857	71.7730874885854	71.2807269509619	-0.492360537623493	0.923353818184419	0.933233712501657	0.909057549440292	-0.0241761630613649	0.617587167733101	no	mid	chr10:98427293T>C
chr10	98427291_98427293del	CGAT	C	HPS1_e11	ENSE00003975687	HPS1_e11_del42to44	CCCATGCTGTTGAGCCATTGCTTACATCTCATGGTACTTACGTTATGTTATTACCTGTGGCCTGCAGGTAGCACCATCTGGCTGGAGGGGGGCACCCCCCCCATGGATGCCCTTCAGGTGAGTTTCTCCTGTGCCTGCCTGG	MUT1	42	44	3	AUC	∆3nt	∆3nt	Intron up	Intron up	Intron up	50	88.5679903730445	71.4088397790055	74.6626686656672	71.7730874885854	82.7039736817533	10.9308861931679	0.774241679101314	0.933233712501657	1.564790867698	0.631557155196343	4.3418553903118e-31	yes	pos2	chr10:98427291_98427293del
chr10	98427292_98427294del	GATG	G	HPS1_e11	ENSE00003975687	HPS1_e11_del41to43	CCCATGCTGTTGAGCCATTGCTTACATCTCATGGTACTTACGTTATGTTATTACCTGTGGCCTGCAGGTAGCACCATCTGGCTGGAGGGGGGCACCCCCCCCATGGATGCCCTTCAGGTGAGTTTCTCCTGTGCCTGCCTGG	MUT1	41	43	3	CAU	∆3nt	∆3nt	Intron up	Intron up	Intron up	50	88.5679903730445	71.4088397790055	74.6626686656672	71.7730874885854	82.7039736817533	10.9308861931679	0.774241679101314	0.933233712501657	1.564790867698	0.631557155196343	4.3418553903118e-31	yes	pos2	chr10:98427292_98427294del
chr10	98427293del	AT	A	HPS1_e11	ENSE00003975687	HPS1_e11_del42to42	CCCATGCTGTTGAGCCATTGCTTACATCTCATGGTACTTACTCGTTATGTTATTACCTGTGGCCTGCAGGTAGCACCATCTGGCTGGAGGGGGGCACCCCCCCCATGGATGCCCTTCAGGTGAGTTTCTCCTGTGCCTGCCTGG	MUT1	42	42	1	A	∆1nt	∆1nt	Intron up	Intron up	Intron up	50	77.5323686214775	62.092050209205	61.9507908611599	71.7730874885854	75.2439990140713	3.47091152548591	0.712920651168482	0.933233712501657	1.11166822942472	0.178434516923063	4.6135332717607e-06	yes	pos1	chr10:98427293del
chr10	98427293	T	A	HPS1_e11	ENSE00003975687	HPS1_e11_A42T	CCCATGCTGTTGAGCCATTGCTTACATCTCATGGTACTTACTTCGTTATGTTATTACCTGTGGCCTGCAGGTAGCACCATCTGGCTGGAGGGGGGCACCCCCCCCATGGATGCCCTTCAGGTGAGTTTCTCCTGTGCCTGCCTGG	MUT1	42	42	1	A	U	sub	Intron up	Intron up	Intron up	50	77.9276517473942	60.1389766266582	62.7857142857143	71.7730874885854	74.7756062576405	3.00251876905511	0.636644922570842	0.933233712501657	1.0866801802904	0.153446467788743	7.98665257230953e-06	yes	pos1	chr10:98427293T>A
chr10	98427294	G	C	HPS1_e11	ENSE00003975687	HPS1_e11_C41G	CCCATGCTGTTGAGCCATTGCTTACATCTCATGGTACTTAGATCGTTATGTTATTACCTGTGGCCTGCAGGTAGCACCATCTGGCTGGAGGGGGGCACCCCCCCCATGGATGCCCTTCAGGTGAGTTTCTCCTGTGCCTGCCTGG	MUT1	41	41	1	C	G	sub	Intron up	Intron up	Intron up	50	13.2758620689655	8.81688018085908	8.7171052631579	71.7730874885854	19.1894907564251	-52.5835967321603	0.979223698654486	0.933233712501657	-1.43774424922175	-2.37097796172341	0	yes	neg4	chr10:98427294G>C
chr10	98427274_98427294del	CACAGGTAATAACATAACGATG	C	HPS1_e11	ENSE00003975687	HPS1_e11_del41to61	CCCATGCTGTTGAGCCATTGCTTACATCTCATGGTACTTAGGCCTGCAGGTAGCACCATCTGGCTGGAGGGGGGCACCCCCCCCATGGATGCCCTTCAGGTGAGTTTCTCCTGTGCCTGCCTGG	MUT1	41	61	21	CAUCGUUAUGUUAUUACCUGU	∆21nt	∆21nt	Intron up	Intron up	Intron up	50	1.91281138790036	1.81184668989547	1.44644253322909	71.7730874885854	4.72187553568288	-67.0512119529025	0.427584355077764	0.933233712501657	-3.00459416046377	-3.93782787296543	0	yes	neg5	chr10:98427274_98427294del
chr10	98427294	G	A	HPS1_e11	ENSE00003975687	HPS1_e11_C41T	CCCATGCTGTTGAGCCATTGCTTACATCTCATGGTACTTATATCGTTATGTTATTACCTGTGGCCTGCAGGTAGCACCATCTGGCTGGAGGGGGGCACCCCCCCCATGGATGCCCTTCAGGTGAGTTTCTCCTGTGCCTGCCTGG	MUT1	41	41	1	C	U	sub	Intron up	Intron up	Intron up	50	70.0680272108844	49.6336996336996	53.55871886121	71.7730874885854	67.4704434268485	-4.30264406173689	1.18794282883016	0.933233712501657	0.729540517753286	-0.203693194748371	0.000230712423371676	yes	neg1	chr10:98427294G>A
chr10	98427289_98427294del	AACGATG	A	HPS1_e11	ENSE00003975687	HPS1_e11_del41to46	CCCATGCTGTTGAGCCATTGCTTACATCTCATGGTACTTATATGTTATTACCTGTGGCCTGCAGGTAGCACCATCTGGCTGGAGGGGGGCACCCCCCCCATGGATGCCCTTCAGGTGAGTTTCTCCTGTGCCTGCCTGG	MUT1	41	46	6	CAUCGU	∆6nt	∆6nt	Intron up	Intron up	Intron up	50	81.3760379596679	64.0350877192983	65.8107116654439	71.7730874885854	77.2319196547932	5.45883216620781	0.614357913377032	0.933233712501657	1.22145326840115	0.288219555899493	2.86356484774692e-16	yes	pos1	chr10:98427289_98427294del
chr10	98427295del	GT	G	HPS1_e11	ENSE00003975687	HPS1_e11_del40to40	CCCATGCTGTTGAGCCATTGCTTACATCTCATGGTACTTCATCGTTATGTTATTACCTGTGGCCTGCAGGTAGCACCATCTGGCTGGAGGGGGGCACCCCCCCCATGGATGCCCTTCAGGTGAGTTTCTCCTGTGCCTGCCTGG	MUT1	40	40	1	A	∆1nt	∆1nt	Intron up	Intron up	Intron up	50	49.5525727069351	38.6865342163355	37.9266750948167	71.7730874885854	55.9773740023812	-15.7957134862042	0.770072600709784	0.933233712501657	0.240243844451617	-0.69298986805004	2.71485256247878e-108	yes	neg2	chr10:98427295del
chr10	98427295	T	G	HPS1_e11	ENSE00003975687	HPS1_e11_A40C	CCCATGCTGTTGAGCCATTGCTTACATCTCATGGTACTTCCATCGTTATGTTATTACCTGTGGCCTGCAGGTAGCACCATCTGGCTGGAGGGGGGCACCCCCCCCATGGATGCCCTTCAGGTGAGTTTCTCCTGTGCCTGCCTGG	MUT1	40	40	1	A	C	sub	Intron up	Intron up	Intron up	50	4.92676431424767	4.33734939759036	4.1015625	71.7730874885854	10.5471058151277	-61.2259816734577	0.741971250631405	0.933233712501657	-2.13786067280107	-3.07109438530273	0	yes	neg5	chr10:98427295T>G
chr10	98427295	T	C	HPS1_e11	ENSE00003975687	HPS1_e11_A40G	CCCATGCTGTTGAGCCATTGCTTACATCTCATGGTACTTGCATCGTTATGTTATTACCTGTGGCCTGCAGGTAGCACCATCTGGCTGGAGGGGGGCACCCCCCCCATGGATGCCCTTCAGGTGAGTTTCTCCTGTGCCTGCCTGG	MUT1	40	40	1	A	G	sub	Intron up	Intron up	Intron up	50	5.03412969283277	2.33826968043648	3.76884422110553	71.7730874885854	8.22616326728851	-63.5469242212969	0.785406725522034	0.933233712501657	-2.41200753676932	-3.34524124927098	6.50859335914362e-226	yes	neg5	chr10:98427295T>C
chr10	98427295	T	A	HPS1_e11	ENSE00003975687	HPS1_e11_A40T	CCCATGCTGTTGAGCCATTGCTTACATCTCATGGTACTTTCATCGTTATGTTATTACCTGTGGCCTGCAGGTAGCACCATCTGGCTGGAGGGGGGCACCCCCCCCATGGATGCCCTTCAGGTGAGTTTCTCCTGTGCCTGCCTGG	MUT1	40	40	1	A	U	sub	Intron up	Intron up	Intron up	50	30.5949008498584	22.65625	22.0023282887078	71.7730874885854	38.8493743929312	-32.9237130956542	0.857230288495443	0.933233712501657	-0.453648119235042	-1.3868818317367	0	yes	neg3	chr10:98427295T>A
chr10	98427293_98427295del	ATGT	A	HPS1_e11	ENSE00003975687	HPS1_e11_del40to42	CCCATGCTGTTGAGCCATTGCTTACATCTCATGGTACTTTCGTTATGTTATTACCTGTGGCCTGCAGGTAGCACCATCTGGCTGGAGGGGGGCACCCCCCCCATGGATGCCCTTCAGGTGAGTTTCTCCTGTGCCTGCCTGG	MUT1	40	42	3	ACA	∆3nt	∆3nt	Intron up	Intron up	Intron up	50	39.0731707317073	29.2900799247767	27.7916875312969	71.7730874885854	46.0753474983762	-25.6977399902092	0.77642440810952	0.933233712501657	-0.157309702605989	-1.09054341510765	9.39763413714518e-266	yes	neg3	chr10:98427293_98427295del
chr10	98427275_98427295del	ACAGGTAATAACATAACGATGT	A	HPS1_e11	ENSE00003975687	HPS1_e11_del40to60	CCCATGCTGTTGAGCCATTGCTTACATCTCATGGTACTTTGGCCTGCAGGTAGCACCATCTGGCTGGAGGGGGGCACCCCCCCCATGGATGCCCTTCAGGTGAGTTTCTCCTGTGCCTGCCTGG	MUT1	40	60	21	ACAUCGUUAUGUUAUUACCUG	∆21nt	∆21nt	Intron up	Intron up	Intron up	50	84.2208109428432	69.4625407166124	69.5726985947806	71.7730874885854	80.4120033172909	8.63891582870551	0.375934779213681	0.933233712501657	1.41224649554588	0.479012783044223	5.08048667971454e-89	yes	pos1	chr10:98427275_98427295del
chr10	98427290_98427295del	ACGATGT	A	HPS1_e11	ENSE00003975687	HPS1_e11_del40to45	CCCATGCTGTTGAGCCATTGCTTACATCTCATGGTACTTTTATGTTATTACCTGTGGCCTGCAGGTAGCACCATCTGGCTGGAGGGGGGCACCCCCCCCATGGATGCCCTTCAGGTGAGTTTCTCCTGTGCCTGCCTGG	MUT1	40	45	6	ACAUCG	∆6nt	∆6nt	Intron up	Intron up	Intron up	50	69.0582959641256	56.5463917525773	51.6233766233766	71.7730874885854	69.3895948615482	-2.3834926270372	0.635495316518764	0.933233712501657	0.81839693796017	-0.114836774541487	0.000171955887956204	yes	neg1	chr10:98427290_98427295del
chr10	98427298	G	C	HPS1_e11	ENSE00003975687	HPS1_e11_C37G	CCCATGCTGTTGAGCCATTGCTTACATCTCATGGTAGTTACATCGTTATGTTATTACCTGTGGCCTGCAGGTAGCACCATCTGGCTGGAGGGGGGCACCCCCCCCATGGATGCCCTTCAGGTGAGTTTCTCCTGTGCCTGCCTGG	MUT1	37	37	1	C	G	sub	Intron up	Intron up	Intron up	50	24.4131455399061	19.9300699300699	17.1741778319123	71.7730874885854	34.1134315530256	-37.6596559355598	1.26621420960044	0.933233712501657	-0.658243409620032	-1.59147712212169	9.81863582132905e-175	yes	neg3	chr10:98427298G>C
chr10	98427293_98427298del	ATGTAAG	A	HPS1_e11	ENSE00003975687	HPS1_e11_del37to42	CCCATGCTGTTGAGCCATTGCTTACATCTCATGGTATCGTTATGTTATTACCTGTGGCCTGCAGGTAGCACCATCTGGCTGGAGGGGGGCACCCCCCCCATGGATGCCCTTCAGGTGAGTTTCTCCTGTGCCTGCCTGG	MUT1	37	42	6	CUUACA	∆6nt	∆6nt	Intron up	Intron up	Intron up	50	36.6489046773239	25.3561253561254	26.4298615291993	71.7730874885854	43.0632010788569	-28.7098864097285	0.856638458845414	0.933233712501657	-0.279273032676759	-1.21250674517842	7.73783453882299e-263	yes	neg3	chr10:98427293_98427298del
chr10	98427294_98427299del	TGTAAGT	T	HPS1_e11	ENSE00003975687	HPS1_e11_del36to41	CCCATGCTGTTGAGCCATTGCTTACATCTCATGGTATCGTTATGTTATTACCTGTGGCCTGCAGGTAGCACCATCTGGCTGGAGGGGGGCACCCCCCCCATGGATGCCCTTCAGGTGAGTTTCTCCTGTGCCTGCCTGG	MUT1	36	41	6	ACUUAC	∆6nt	∆6nt	Intron up	Intron up	Intron up	50	36.6489046773239	25.3561253561254	26.4298615291993	71.7730874885854	43.0632010788569	-28.7098864097285	0.856638458845414	0.933233712501657	-0.279273032676759	-1.21250674517842	7.73783453882299e-263	yes	neg3	chr10:98427294_98427299del
chr10	98427298del	AG	A	HPS1_e11	ENSE00003975687	HPS1_e11_del37to37	CCCATGCTGTTGAGCCATTGCTTACATCTCATGGTATTACATCGTTATGTTATTACCTGTGGCCTGCAGGTAGCACCATCTGGCTGGAGGGGGGCACCCCCCCCATGGATGCCCTTCAGGTGAGTTTCTCCTGTGCCTGCCTGG	MUT1	37	37	1	C	∆1nt	∆1nt	Intron up	Intron up	Intron up	50	38.6609071274298	28.7128712871287	32.6781326781327	71.7730874885854	48.3096095545611	-23.4634779340243	1.17051721239582	0.933233712501657	-0.067641396326148	-1.00087510882781	1.57280729705049e-100	yes	neg3	chr10:98427298del
chr10	98427298	G	A	HPS1_e11	ENSE00003975687	HPS1_e11_C37T	CCCATGCTGTTGAGCCATTGCTTACATCTCATGGTATTTACATCGTTATGTTATTACCTGTGGCCTGCAGGTAGCACCATCTGGCTGGAGGGGGGCACCCCCCCCATGGATGCCCTTCAGGTGAGTTTCTCCTGTGCCTGCCTGG	MUT1	37	37	1	C	U	sub	Intron up	Intron up	Intron up	50	69.5156695156695	53.4751773049645	54.773082942097	71.7730874885854	69.3780971123261	-2.3949903762593	1.04970621448515	0.933233712501657	0.8178556805782	-0.115378031923457	0.0237131560054561	yes	neg1	chr10:98427298G>A
chr10	98427279_98427299del	GTAATAACATAACGATGTAAGT	G	HPS1_e11	ENSE00003975687	HPS1_e11_del36to56	CCCATGCTGTTGAGCCATTGCTTACATCTCATGGTCCTGTGGCCTGCAGGTAGCACCATCTGGCTGGAGGGGGGCACCCCCCCCATGGATGCCCTTCAGGTGAGTTTCTCCTGTGCCTGCCTGG	MUT1	36	56	21	ACUUACAUCGUUAUGUUAUUA	∆21nt	∆21nt	Intron up	Intron up	Intron up	50	63.1944444444445	45.6801470588235	47.5906379072969	71.7730874885854	63.3533881105246	-8.4196993780608	0.628315120716052	0.933233712501657	0.547407408720087	-0.38582630378157	1.10900137531919e-45	yes	neg1	chr10:98427279_98427299del
chr10	98427299	T	G	HPS1_e11	ENSE00003975687	HPS1_e11_A36C	CCCATGCTGTTGAGCCATTGCTTACATCTCATGGTCCTTACATCGTTATGTTATTACCTGTGGCCTGCAGGTAGCACCATCTGGCTGGAGGGGGGCACCCCCCCCATGGATGCCCTTCAGGTGAGTTTCTCCTGTGCCTGCCTGG	MUT1	36	36	1	A	C	sub	Intron up	Intron up	Intron up	50	42.6858513189448	35.3321575543798	34.5115681233933	71.7730874885854	52.7040404848693	-19.0690470037161	0.810759805909204	0.933233712501657	0.108267252814386	-0.824966459687271	3.58568264735226e-141	yes	neg2	chr10:98427299T>G
chr10	98427299del	GT	G	HPS1_e11	ENSE00003975687	HPS1_e11_del36to36	CCCATGCTGTTGAGCCATTGCTTACATCTCATGGTCTTACATCGTTATGTTATTACCTGTGGCCTGCAGGTAGCACCATCTGGCTGGAGGGGGGCACCCCCCCCATGGATGCCCTTCAGGTGAGTTTCTCCTGTGCCTGCCTGG	MUT1	36	36	1	A	∆1nt	∆1nt	Intron up	Intron up	Intron up	50	54.1306058221873	41.6267942583732	40.5234657039711	71.7730874885854	58.546470472768	-13.2266170158174	0.902691338482588	0.933233712501657	0.345247776553966	-0.587985935947691	8.21773026986922e-56	yes	neg2	chr10:98427299del
chr10	98427299	T	C	HPS1_e11	ENSE00003975687	HPS1_e11_A36G	CCCATGCTGTTGAGCCATTGCTTACATCTCATGGTGCTTACATCGTTATGTTATTACCTGTGGCCTGCAGGTAGCACCATCTGGCTGGAGGGGGGCACCCCCCCCATGGATGCCCTTCAGGTGAGTTTCTCCTGTGCCTGCCTGG	MUT1	36	36	1	A	G	sub	Intron up	Intron up	Intron up	50	18.1141439205955	12.8617363344051	12.2246696035242	71.7730874885854	25.4109072610293	-46.3621802275561	1.19686762081858	0.933233712501657	-1.07681578501084	-2.0100494975125	2.00904981530614e-221	yes	neg4	chr10:98427299T>C
chr10	98427297_98427299del	AAGT	A	HPS1_e11	ENSE00003975687	HPS1_e11_del36to38	CCCATGCTGTTGAGCCATTGCTTACATCTCATGGTTACATCGTTATGTTATTACCTGTGGCCTGCAGGTAGCACCATCTGGCTGGAGGGGGGCACCCCCCCCATGGATGCCCTTCAGGTGAGTTTCTCCTGTGCCTGCCTGG	MUT1	36	38	3	ACU	∆3nt	∆3nt	Intron up	Intron up	Intron up	50	35.0040420371867	22.7204783258595	25.7774140752864	71.7730874885854	41.1240914451065	-30.6489960434789	1.00091262629757	0.933233712501657	-0.358837867826478	-1.29207158032813	1.52940867406065e-213	yes	neg3	chr10:98427297_98427299del
chr10	98427298_98427300del	AGTA	A	HPS1_e11	ENSE00003975687	HPS1_e11_del35to37	CCCATGCTGTTGAGCCATTGCTTACATCTCATGGTTACATCGTTATGTTATTACCTGTGGCCTGCAGGTAGCACCATCTGGCTGGAGGGGGGCACCCCCCCCATGGATGCCCTTCAGGTGAGTTTCTCCTGTGCCTGCCTGG	MUT1	35	37	3	UAC	∆3nt	∆3nt	Intron up	Intron up	Intron up	50	35.0040420371867	22.7204783258595	25.7774140752864	71.7730874885854	41.1240914451065	-30.6489960434789	1.00091262629757	0.933233712501657	-0.358837867826478	-1.29207158032813	1.52940867406065e-213	yes	neg3	chr10:98427298_98427300del
chr10	98427299	T	A	HPS1_e11	ENSE00003975687	HPS1_e11_A36T	CCCATGCTGTTGAGCCATTGCTTACATCTCATGGTTCTTACATCGTTATGTTATTACCTGTGGCCTGCAGGTAGCACCATCTGGCTGGAGGGGGGCACCCCCCCCATGGATGCCCTTCAGGTGAGTTTCTCCTGTGCCTGCCTGG	MUT1	36	36	1	A	U	sub	Intron up	Intron up	Intron up	50	57.6721883173496	46.7293906810036	44.4496707431797	71.7730874885854	62.4884130566421	-9.2846744319433	0.634364352146089	0.933233712501657	0.510331278055082	-0.422902434446575	1.43043637490047e-54	yes	neg1	chr10:98427299T>A
chr10	98427281_98427301del	AATAACATAACGATGTAAGTAC	A	HPS1_e11	ENSE00003975687	HPS1_e11_del34to54	CCCATGCTGTTGAGCCATTGCTTACATCTCATGTACCTGTGGCCTGCAGGTAGCACCATCTGGCTGGAGGGGGGCACCCCCCCCATGGATGCCCTTCAGGTGAGTTTCTCCTGTGCCTGCCTGG	MUT1	34	54	21	GUACUUACAUCGUUAUGUUAU	∆21nt	∆21nt	Intron up	Intron up	Intron up	50	61.5351444588185	49.4859186410371	47.17070851165	71.7730874885854	64.7881996099022	-6.9848878786832	0.61738770961942	0.933233712501657	0.609742217210399	-0.323491495291258	1.49572577557469e-32	yes	neg1	chr10:98427281_98427301del
chr10	98427301del	AC	A	HPS1_e11	ENSE00003975687	HPS1_e11_del34to34	CCCATGCTGTTGAGCCATTGCTTACATCTCATGTACTTACATCGTTATGTTATTACCTGTGGCCTGCAGGTAGCACCATCTGGCTGGAGGGGGGCACCCCCCCCATGGATGCCCTTCAGGTGAGTTTCTCCTGTGCCTGCCTGG	MUT1	34	34	1	G	∆1nt	∆1nt	Intron up	Intron up	Intron up	50	78.2267115600449	58.2547169811321	62.1359223300971	71.7730874885854	73.8196122269639	2.04652473837851	0.888969970146217	0.933233712501657	1.03661387245809	0.103380159956433	0.0296504474374679	yes	pos1	chr10:98427301del
chr10	98427302del	CC	C	HPS1_e11	ENSE00003975687	HPS1_e11_del33to33	CCCATGCTGTTGAGCCATTGCTTACATCTCATGTACTTACATCGTTATGTTATTACCTGTGGCCTGCAGGTAGCACCATCTGGCTGGAGGGGGGCACCCCCCCCATGGATGCCCTTCAGGTGAGTTTCTCCTGTGCCTGCCTGG	MUT1	33	33	1	G	∆1nt	∆1nt	Intron up	Intron up	Intron up	50	78.2267115600449	58.2547169811321	62.1359223300971	71.7730874885854	73.8196122269639	2.04652473837851	0.888969970146217	0.933233712501657	1.03661387245809	0.103380159956433	0.0296504474374679	yes	pos1	chr10:98427302del
chr10	98427301	C	A	HPS1_e11	ENSE00003975687	HPS1_e11_G34T	CCCATGCTGTTGAGCCATTGCTTACATCTCATGTTACTTACATCGTTATGTTATTACCTGTGGCCTGCAGGTAGCACCATCTGGCTGGAGGGGGGCACCCCCCCCATGGATGCCCTTCAGGTGAGTTTCTCCTGTGCCTGCCTGG	MUT1	34	34	1	G	U	sub	Intron up	Intron up	Intron up	50	70.4152249134948	57.3953488372093	58.4148727984345	71.7730874885854	72.2331602978404	0.460072809255008	0.809153001298602	0.933233712501657	0.956056732108096	0.0228230196064391	0.598222071636524	no	mid	chr10:98427301C>A
chr10	98427297_98427302del	AAGTACC	A	HPS1_e11	ENSE00003975687	HPS1_e11_del33to38	CCCATGCTGTTGAGCCATTGCTTACATCTCATTACATCGTTATGTTATTACCTGTGGCCTGCAGGTAGCACCATCTGGCTGGAGGGGGGCACCCCCCCCATGGATGCCCTTCAGGTGAGTTTCTCCTGTGCCTGCCTGG	MUT1	33	38	6	GGUACU	∆6nt	∆6nt	Intron up	Intron up	Intron up	50	49.2492492492493	37.9573170731707	36.6746221161496	71.7730874885854	55.0372388411086	-16.7358486474768	0.92042128630399	0.933233712501657	0.202175408586332	-0.731058303915325	1.91376135808656e-85	yes	neg2	chr10:98427297_98427302del
chr10	98427298_98427303del	AGTACCA	A	HPS1_e11	ENSE00003975687	HPS1_e11_del32to37	CCCATGCTGTTGAGCCATTGCTTACATCTCATTACATCGTTATGTTATTACCTGTGGCCTGCAGGTAGCACCATCTGGCTGGAGGGGGGCACCCCCCCCATGGATGCCCTTCAGGTGAGTTTCTCCTGTGCCTGCCTGG	MUT1	32	37	6	UGGUAC	∆6nt	∆6nt	Intron up	Intron up	Intron up	50	49.2492492492493	37.9573170731707	36.6746221161496	71.7730874885854	55.0372388411086	-16.7358486474768	0.92042128630399	0.933233712501657	0.202175408586332	-0.731058303915325	1.91376135808656e-85	yes	neg2	chr10:98427298_98427303del
chr10	98427302	C	A	HPS1_e11	ENSE00003975687	HPS1_e11_G33T	CCCATGCTGTTGAGCCATTGCTTACATCTCATTGTACTTACATCGTTATGTTATTACCTGTGGCCTGCAGGTAGCACCATCTGGCTGGAGGGGGGCACCCCCCCCATGGATGCCCTTCAGGTGAGTTTCTCCTGTGCCTGCCTGG	MUT1	33	33	1	G	U	sub	Intron up	Intron up	Intron up	50	76.8115942028986	60.8376193975018	61.7094017094017	71.7730874885854	74.6819084900796	2.9088210014942	0.70327214425993	0.933233712501657	1.081718654289	0.148484941787343	9.17658485134927e-05	yes	pos1	chr10:98427302C>A
chr10	98427282_98427302del	ATAACATAACGATGTAAGTACC	A	HPS1_e11	ENSE00003975687	HPS1_e11_del33to53	CCCATGCTGTTGAGCCATTGCTTACATCTCATTTACCTGTGGCCTGCAGGTAGCACCATCTGGCTGGAGGGGGGCACCCCCCCCATGGATGCCCTTCAGGTGAGTTTCTCCTGTGCCTGCCTGG	MUT1	33	53	21	GGUACUUACAUCGUUAUGUUA	∆21nt	∆21nt	Intron up	Intron up	Intron up	50	86.2581796549673	71.4095744680851	72.3943661971831	71.7730874885854	81.9933540142741	10.2202665256887	0.549146880894882	0.933233712501657	1.5158972841933	0.582663571691643	7.81065419607949e-55	yes	pos2	chr10:98427282_98427302del
chr10	98427304	T	G	HPS1_e11	ENSE00003975687	HPS1_e11_A31C	CCCATGCTGTTGAGCCATTGCTTACATCTCCTGGTACTTACATCGTTATGTTATTACCTGTGGCCTGCAGGTAGCACCATCTGGCTGGAGGGGGGCACCCCCCCCATGGATGCCCTTCAGGTGAGTTTCTCCTGTGCCTGCCTGG	MUT1	31	31	1	A	C	sub	Intron up	Intron up	Intron up	50	71.4863498483317	49.1282051282051	48.4741784037559	71.7730874885854	65.2048253882885	-6.5682621002969	0.959981091811269	0.933233712501657	0.628054758633747	-0.30517895386791	9.19366835363802e-13	yes	neg1	chr10:98427304T>G
chr10	98427299_98427304del	GTACCAT	G	HPS1_e11	ENSE00003975687	HPS1_e11_del31to36	CCCATGCTGTTGAGCCATTGCTTACATCTCCTTACATCGTTATGTTATTACCTGTGGCCTGCAGGTAGCACCATCTGGCTGGAGGGGGGCACCCCCCCCATGGATGCCCTTCAGGTGAGTTTCTCCTGTGCCTGCCTGG	MUT1	31	36	6	AUGGUA	∆6nt	∆6nt	Intron up	Intron up	Intron up	50	50.7057163020466	34.7913862718708	36.0141093474427	71.7730874885854	53.1467987621379	-18.6262887264475	0.635351347602702	0.933233712501657	0.126038536855763	-0.807195175645894	9.90610305378499e-219	yes	neg2	chr10:98427299_98427304del
chr10	98427302_98427304del	CCAT	C	HPS1_e11	ENSE00003975687	HPS1_e11_del31to33	CCCATGCTGTTGAGCCATTGCTTACATCTCGTACTTACATCGTTATGTTATTACCTGTGGCCTGCAGGTAGCACCATCTGGCTGGAGGGGGGCACCCCCCCCATGGATGCCCTTCAGGTGAGTTTCTCCTGTGCCTGCCTGG	MUT1	31	33	3	AUG	∆3nt	∆3nt	Intron up	Intron up	Intron up	50	74.8893805309735	59.9657338663621	58.3133971291866	71.7730874885854	73.1658983531576	1.3928108645722	0.613534480634482	0.933233712501657	1.0030559147759	0.069822202274243	0.0306392470231538	yes	pos1	chr10:98427302_98427304del
chr10	98427304	T	C	HPS1_e11	ENSE00003975687	HPS1_e11_A31G	CCCATGCTGTTGAGCCATTGCTTACATCTCGTGGTACTTACATCGTTATGTTATTACCTGTGGCCTGCAGGTAGCACCATCTGGCTGGAGGGGGGCACCCCCCCCATGGATGCCCTTCAGGTGAGTTTCTCCTGTGCCTGCCTGG	MUT1	31	31	1	A	G	sub	Intron up	Intron up	Intron up	50	71.3636363636364	54.8881036513545	59.1603053435115	71.7730874885854	71.5257106271017	-0.247376861483695	0.91862373454304	0.933233712501657	0.921055421407313	-0.012178291094344	0.805087298717065	no	mid	chr10:98427304T>C
chr10	98427284_98427304del	AACATAACGATGTAAGTACCAT	A	HPS1_e11	ENSE00003975687	HPS1_e11_del31to51	CCCATGCTGTTGAGCCATTGCTTACATCTCTATTACCTGTGGCCTGCAGGTAGCACCATCTGGCTGGAGGGGGGCACCCCCCCCATGGATGCCCTTCAGGTGAGTTTCTCCTGTGCCTGCCTGG	MUT1	31	51	21	AUGGUACUUACAUCGUUAUGU	∆21nt	∆21nt	Intron up	Intron up	Intron up	50	83.5919317300233	68.4624948197265	68.7740281930799	71.7730874885854	79.8083418757443	8.03525438715891	0.459698254149128	0.933233712501657	1.37435847880792	0.441124766306263	1.80335127842505e-53	yes	pos1	chr10:98427284_98427304del
chr10	98427304del	AT	A	HPS1_e11	ENSE00003975687	HPS1_e11_del31to31	CCCATGCTGTTGAGCCATTGCTTACATCTCTGGTACTTACATCGTTATGTTATTACCTGTGGCCTGCAGGTAGCACCATCTGGCTGGAGGGGGGCACCCCCCCCATGGATGCCCTTCAGGTGAGTTTCTCCTGTGCCTGCCTGG	MUT1	31	31	1	A	∆1nt	∆1nt	Intron up	Intron up	Intron up	50	68.1704260651629	54.8117154811716	52.8662420382166	71.7730874885854	69.1976513823479	-2.57543610623749	0.815763033025237	0.933233712501657	0.809375981593989	-0.123857730907668	0.00160863211990149	yes	neg1	chr10:98427304del
chr10	98427304	T	A	HPS1_e11	ENSE00003975687	HPS1_e11_A31T	CCCATGCTGTTGAGCCATTGCTTACATCTCTTGGTACTTACATCGTTATGTTATTACCTGTGGCCTGCAGGTAGCACCATCTGGCTGGAGGGGGGCACCCCCCCCATGGATGCCCTTCAGGTGAGTTTCTCCTGTGCCTGCCTGG	MUT1	31	31	1	A	U	sub	Intron up	Intron up	Intron up	50	71.6731087796797	56.4593301435407	54.1694024950755	71.7730874885854	70.3354101844283	-1.43767730415709	0.678635587800684	0.933233712501657	0.863321300663753	-0.069912411837904	0.0377948221434491	yes	neg1	chr10:98427304T>A
chr10	98427305	G	C	HPS1_e11	ENSE00003975687	HPS1_e11_C30G	CCCATGCTGTTGAGCCATTGCTTACATCTGATGGTACTTACATCGTTATGTTATTACCTGTGGCCTGCAGGTAGCACCATCTGGCTGGAGGGGGGCACCCCCCCCATGGATGCCCTTCAGGTGAGTTTCTCCTGTGCCTGCCTGG	MUT1	30	30	1	C	G	sub	Intron up	Intron up	Intron up	50	62.4921334172436	45.8362989323844	46.7207074428887	71.7730874885854	63.0533786054707	-8.7197088831147	0.813919220532492	0.933233712501657	0.534507441116448	-0.398726271385209	8.42990962369654e-30	yes	neg1	chr10:98427305G>C
chr10	98427303_98427305del	CATG	C	HPS1_e11	ENSE00003975687	HPS1_e11_del30to32	CCCATGCTGTTGAGCCATTGCTTACATCTGGTACTTACATCGTTATGTTATTACCTGTGGCCTGCAGGTAGCACCATCTGGCTGGAGGGGGGCACCCCCCCCATGGATGCCCTTCAGGTGAGTTTCTCCTGTGCCTGCCTGG	MUT1	30	32	3	CAU	∆3nt	∆3nt	Intron up	Intron up	Intron up	50	65.5263157894737	50.8152173913044	56.2239703840815	71.7730874885854	68.8775570174714	-2.89553047111399	0.580129902870783	0.933233712501657	0.794401194026129	-0.138832518475528	4.37046217498964e-07	yes	neg1	chr10:98427303_98427305del
chr10	98427304_98427306del	ATGA	A	HPS1_e11	ENSE00003975687	HPS1_e11_del29to31	CCCATGCTGTTGAGCCATTGCTTACATCTGGTACTTACATCGTTATGTTATTACCTGTGGCCTGCAGGTAGCACCATCTGGCTGGAGGGGGGCACCCCCCCCATGGATGCCCTTCAGGTGAGTTTCTCCTGTGCCTGCCTGG	MUT1	29	31	3	UCA	∆3nt	∆3nt	Intron up	Intron up	Intron up	50	65.5263157894737	50.8152173913044	56.2239703840815	71.7730874885854	68.8775570174714	-2.89553047111399	0.580129902870783	0.933233712501657	0.794401194026129	-0.138832518475528	4.37046217498964e-07	yes	neg1	chr10:98427304_98427306del
chr10	98427305	G	A	HPS1_e11	ENSE00003975687	HPS1_e11_C30T	CCCATGCTGTTGAGCCATTGCTTACATCTTATGGTACTTACATCGTTATGTTATTACCTGTGGCCTGCAGGTAGCACCATCTGGCTGGAGGGGGGCACCCCCCCCATGGATGCCCTTCAGGTGAGTTTCTCCTGTGCCTGCCTGG	MUT1	30	30	1	C	U	sub	Intron up	Intron up	Intron up	50	66.3323782234957	53.3733133433283	51.6695957820738	71.7730874885854	68.2065193587166	-3.5665681298688	1.10660221346063	0.933233712501657	0.763278894562803	-0.169954817938854	0.00117019408579101	yes	neg1	chr10:98427305G>A
chr10	98427285_98427305del	ACATAACGATGTAAGTACCATG	A	HPS1_e11	ENSE00003975687	HPS1_e11_del30to50	CCCATGCTGTTGAGCCATTGCTTACATCTTTATTACCTGTGGCCTGCAGGTAGCACCATCTGGCTGGAGGGGGGCACCCCCCCCATGGATGCCCTTCAGGTGAGTTTCTCCTGTGCCTGCCTGG	MUT1	30	50	21	CAUGGUACUUACAUCGUUAUG	∆21nt	∆21nt	Intron up	Intron up	Intron up	50	84.9284436493739	71.2031558185404	67.9473684210526	71.7730874885854	80.4744474536829	8.7013599650975	0.491026059392323	0.933233712501657	1.416215716347	0.482982003845343	2.03166249938074e-53	yes	pos1	chr10:98427285_98427305del
chr10	98427302_98427307del	CCATGAG	C	HPS1_e11	ENSE00003975687	HPS1_e11_del28to33	CCCATGCTGTTGAGCCATTGCTTACATGTACTTACATCGTTATGTTATTACCTGTGGCCTGCAGGTAGCACCATCTGGCTGGAGGGGGGCACCCCCCCCATGGATGCCCTTCAGGTGAGTTTCTCCTGTGCCTGCCTGG	MUT1	28	33	6	CUCAUG	∆6nt	∆6nt	Intron up	Intron up	Intron up	50	76.5762323270921	64.3474680938658	62.3128119800333	71.7730874885854	76.1598612888119	4.38677380022651	0.491370137601112	0.933233712501657	1.16146390856604	0.228230196064383	6.12406910659003e-17	yes	pos1	chr10:98427302_98427307del
chr10	98427307	G	C	HPS1_e11	ENSE00003975687	HPS1_e11_C28G	CCCATGCTGTTGAGCCATTGCTTACATGTCATGGTACTTACATCGTTATGTTATTACCTGTGGCCTGCAGGTAGCACCATCTGGCTGGAGGGGGGCACCCCCCCCATGGATGCCCTTCAGGTGAGTTTCTCCTGTGCCTGCCTGG	MUT1	28	28	1	C	G	sub	Intron up	Intron up	Intron up	50	72.9368932038835	54.3504901960784	55.7654723127036	71.7730874885854	70.0863601256092	-1.68672736297619	0.681909946372891	0.933233712501657	0.851413638260394	-0.081820074241263	0.0146221083445037	yes	neg1	chr10:98427307G>C
chr10	98427307del	AG	A	HPS1_e11	ENSE00003975687	HPS1_e11_del28to28	CCCATGCTGTTGAGCCATTGCTTACATTCATGGTACTTACATCGTTATGTTATTACCTGTGGCCTGCAGGTAGCACCATCTGGCTGGAGGGGGGCACCCCCCCCATGGATGCCCTTCAGGTGAGTTTCTCCTGTGCCTGCCTGG	MUT1	28	28	1	C	∆1nt	∆1nt	Intron up	Intron up	Intron up	50	78.4180790960452	62.7671541057368	63.98891966759	71.7730874885854	76.1631369351184	4.39004944653301	0.850997705078886	0.933233712501657	1.16164432769337	0.228410615191713	1.63194143750644e-06	yes	pos1	chr10:98427307del
chr10	98427287_98427307del	ATAACGATGTAAGTACCATGAG	A	HPS1_e11	ENSE00003975687	HPS1_e11_del28to48	CCCATGCTGTTGAGCCATTGCTTACATTGTTATTACCTGTGGCCTGCAGGTAGCACCATCTGGCTGGAGGGGGGCACCCCCCCCATGGATGCCCTTCAGGTGAGTTTCTCCTGTGCCTGCCTGG	MUT1	28	48	21	CUCAUGGUACUUACAUCGUUA	∆21nt	∆21nt	Intron up	Intron up	Intron up	50	82.6737967914439	67.4543501611171	64.8104265402844	71.7730874885854	78.1665496289989	6.39346214041351	0.769778721281826	0.933233712501657	1.27539858747091	0.342164874969253	5.63967533074957e-14	yes	pos1	chr10:98427287_98427307del
chr10	98427307	G	A	HPS1_e11	ENSE00003975687	HPS1_e11_C28T	CCCATGCTGTTGAGCCATTGCTTACATTTCATGGTACTTACATCGTTATGTTATTACCTGTGGCCTGCAGGTAGCACCATCTGGCTGGAGGGGGGCACCCCCCCCATGGATGCCCTTCAGGTGAGTTTCTCCTGTGCCTGCCTGG	MUT1	28	28	1	C	U	sub	Intron up	Intron up	Intron up	50	81.2646370023419	66.3316582914573	65.3846153846154	71.7730874885854	77.9626465695985	6.18955908101311	1.15982537475302	0.933233712501657	1.26349092506755	0.330257212565893	1.48135233540095e-06	yes	pos1	chr10:98427307G>A
chr10	98427309	T	G	HPS1_e11	ENSE00003975687	HPS1_e11_A26C	CCCATGCTGTTGAGCCATTGCTTACCTCTCATGGTACTTACATCGTTATGTTATTACCTGTGGCCTGCAGGTAGCACCATCTGGCTGGAGGGGGGCACCCCCCCCATGGATGCCCTTCAGGTGAGTTTCTCCTGTGCCTGCCTGG	MUT1	26	26	1	A	C	sub	Intron up	Intron up	Intron up	50	60.7894736842105	49.3956043956044	47.4343675417661	71.7730874885854	64.8643064575715	-6.9087810310139	0.681872591796333	0.933233712501657	0.613079971065886	-0.320153741435771	2.1663186552084e-26	yes	neg1	chr10:98427309T>G
chr10	98427309	T	C	HPS1_e11	ENSE00003975687	HPS1_e11_A26G	CCCATGCTGTTGAGCCATTGCTTACGTCTCATGGTACTTACATCGTTATGTTATTACCTGTGGCCTGCAGGTAGCACCATCTGGCTGGAGGGGGGCACCCCCCCCATGGATGCCCTTCAGGTGAGTTTCTCCTGTGCCTGCCTGG	MUT1	26	26	1	A	G	sub	Intron up	Intron up	Intron up	50	65.7111356119074	51.0528260066494	53.3133657806065	71.7730874885854	67.8553320807008	-3.91775540788459	0.520588447000133	0.933233712501657	0.747131382667339	-0.186102329834318	1.09150054196614e-14	yes	neg1	chr10:98427309T>C
chr10	98427289_98427309del	AACGATGTAAGTACCATGAGAT	A	HPS1_e11	ENSE00003975687	HPS1_e11_del26to46	CCCATGCTGTTGAGCCATTGCTTACTATGTTATTACCTGTGGCCTGCAGGTAGCACCATCTGGCTGGAGGGGGGCACCCCCCCCATGGATGCCCTTCAGGTGAGTTTCTCCTGTGCCTGCCTGG	MUT1	26	46	21	AUCUCAUGGUACUUACAUCGU	∆21nt	∆21nt	Intron up	Intron up	Intron up	50	83.2526981764049	69.1889794334498	67.771333885667	71.7730874885854	79.7282704749403	7.9551829863549	0.437398191523831	0.933233712501657	1.36939695280652	0.436163240304863	5.95978691823208e-58	yes	pos1	chr10:98427289_98427309del
chr10	98427307_98427309del	AGAT	A	HPS1_e11	ENSE00003975687	HPS1_e11_del26to28	CCCATGCTGTTGAGCCATTGCTTACTCATGGTACTTACATCGTTATGTTATTACCTGTGGCCTGCAGGTAGCACCATCTGGCTGGAGGGGGGCACCCCCCCCATGGATGCCCTTCAGGTGAGTTTCTCCTGTGCCTGCCTGG	MUT1	26	28	3	AUC	∆3nt	∆3nt	Intron up	Intron up	Intron up	50	62.3233908948195	45.8233890214797	48.3057525610717	71.7730874885854	63.7274680649171	-8.04561942366829	0.834098056469141	0.933233712501657	0.563554920615551	-0.369678791886106	2.51284455562978e-24	yes	neg1	chr10:98427307_98427309del
chr10	98427308_98427310del	GATG	G	HPS1_e11	ENSE00003975687	HPS1_e11_del25to27	CCCATGCTGTTGAGCCATTGCTTACTCATGGTACTTACATCGTTATGTTATTACCTGTGGCCTGCAGGTAGCACCATCTGGCTGGAGGGGGGCACCCCCCCCATGGATGCCCTTCAGGTGAGTTTCTCCTGTGCCTGCCTGG	MUT1	25	27	3	CAU	∆3nt	∆3nt	Intron up	Intron up	Intron up	50	62.3233908948195	45.8233890214797	48.3057525610717	71.7730874885854	63.7274680649171	-8.04561942366829	0.834098056469141	0.933233712501657	0.563554920615551	-0.369678791886106	2.51284455562978e-24	yes	neg1	chr10:98427308_98427310del
chr10	98427309del	AT	A	HPS1_e11	ENSE00003975687	HPS1_e11_del26to26	CCCATGCTGTTGAGCCATTGCTTACTCTCATGGTACTTACATCGTTATGTTATTACCTGTGGCCTGCAGGTAGCACCATCTGGCTGGAGGGGGGCACCCCCCCCATGGATGCCCTTCAGGTGAGTTTCTCCTGTGCCTGCCTGG	MUT1	26	26	1	A	∆1nt	∆1nt	Intron up	Intron up	Intron up	50	77.5200713648528	61.6813294232649	60.6372045220966	71.7730874885854	74.6375349997814	2.864447511196	0.782547986076258	0.933233712501657	1.07937320563379	0.146139493132133	0.000553898165546929	yes	pos1	chr10:98427309del
chr10	98427304_98427309del	ATGAGAT	A	HPS1_e11	ENSE00003975687	HPS1_e11_del26to31	CCCATGCTGTTGAGCCATTGCTTACTGGTACTTACATCGTTATGTTATTACCTGTGGCCTGCAGGTAGCACCATCTGGCTGGAGGGGGGCACCCCCCCCATGGATGCCCTTCAGGTGAGTTTCTCCTGTGCCTGCCTGG	MUT1	26	31	6	AUCUCA	∆6nt	∆6nt	Intron up	Intron up	Intron up	50	70.5128205128205	54.5741324921136	57.6	71.7730874885854	70.885775413214	-0.887312075371394	1.05315402907368	0.933233712501657	0.889842912380326	-0.043390800121331	0.423447576930229	no	mid	chr10:98427304_98427309del
chr10	98427309	T	A	HPS1_e11	ENSE00003975687	HPS1_e11_A26T	CCCATGCTGTTGAGCCATTGCTTACTTCTCATGGTACTTACATCGTTATGTTATTACCTGTGGCCTGCAGGTAGCACCATCTGGCTGGAGGGGGGCACCCCCCCCATGGATGCCCTTCAGGTGAGTTTCTCCTGTGCCTGCCTGG	MUT1	26	26	1	A	U	sub	Intron up	Intron up	Intron up	50	70.2752293577982	53.1732418524871	52.4500907441016	71.7730874885854	68.407667760768	-3.3654197278174	1.15338175326932	0.933233712501657	0.77257047961997	-0.160663232881687	0.00336914393858205	yes	neg1	chr10:98427309T>A
chr10	98427310	G	C	HPS1_e11	ENSE00003975687	HPS1_e11_C25G	CCCATGCTGTTGAGCCATTGCTTAGATCTCATGGTACTTACATCGTTATGTTATTACCTGTGGCCTGCAGGTAGCACCATCTGGCTGGAGGGGGGCACCCCCCCCATGGATGCCCTTCAGGTGAGTTTCTCCTGTGCCTGCCTGG	MUT1	25	25	1	C	G	sub	Intron up	Intron up	Intron up	50	63.0091438071488	50.3448275862069	46.3286713286713	71.7730874885854	64.7902575414793	-6.9828299471061	0.848495605871197	0.933233712501657	0.609832426774061	-0.323401285727596	6.37478133721637e-18	yes	neg1	chr10:98427310G>C
chr10	98427310	G	A	HPS1_e11	ENSE00003975687	HPS1_e11_C25T	CCCATGCTGTTGAGCCATTGCTTATATCTCATGGTACTTACATCGTTATGTTATTACCTGTGGCCTGCAGGTAGCACCATCTGGCTGGAGGGGGGCACCCCCCCCATGGATGCCCTTCAGGTGAGTTTCTCCTGTGCCTGCCTGG	MUT1	25	25	1	C	U	sub	Intron up	Intron up	Intron up	50	75.3581661891117	58.2781456953642	58.6740331491713	71.7730874885854	72.6796325613277	0.906545072742304	0.859044692989152	0.933233712501657	0.978428703896225	0.0451949913945681	0.322988133495692	no	mid	chr10:98427310G>A
chr10	98427290_98427310del	ACGATGTAAGTACCATGAGATG	A	HPS1_e11	ENSE00003975687	HPS1_e11_del25to45	CCCATGCTGTTGAGCCATTGCTTATTATGTTATTACCTGTGGCCTGCAGGTAGCACCATCTGGCTGGAGGGGGGCACCCCCCCCATGGATGCCCTTCAGGTGAGTTTCTCCTGTGCCTGCCTGG	MUT1	25	45	21	CAUCUCAUGGUACUUACAUCG	∆21nt	∆21nt	Intron up	Intron up	Intron up	50	79.9224806201551	57.7019150707744	64.4794400699913	71.7730874885854	74.4852528805741	2.71216539198871	0.727361650624465	0.933233712501657	1.07134455446789	0.138110841966233	0.000419527887576934	yes	pos1	chr10:98427290_98427310del
chr10	98427311del	GT	G	HPS1_e11	ENSE00003975687	HPS1_e11_del24to24	CCCATGCTGTTGAGCCATTGCTTCATCTCATGGTACTTACATCGTTATGTTATTACCTGTGGCCTGCAGGTAGCACCATCTGGCTGGAGGGGGGCACCCCCCCCATGGATGCCCTTCAGGTGAGTTTCTCCTGTGCCTGCCTGG	MUT1	24	24	1	A	∆1nt	∆1nt	Intron up	Intron up	Intron up	50	73.1212540341171	59.4961240310078	58.2272282076396	71.7730874885854	72.9474912494073	1.17440376082191	0.562950862616544	0.933233712501657	0.991960138445497	0.05872642594384	0.0469400624404245	yes	pos1	chr10:98427311del
chr10	98427306_98427311del	GAGATGT	G	HPS1_e11	ENSE00003975687	HPS1_e11_del24to29	CCCATGCTGTTGAGCCATTGCTTCATGGTACTTACATCGTTATGTTATTACCTGTGGCCTGCAGGTAGCACCATCTGGCTGGAGGGGGGCACCCCCCCCATGGATGCCCTTCAGGTGAGTTTCTCCTGTGCCTGCCTGG	MUT1	24	29	6	ACAUCU	∆6nt	∆6nt	Intron up	Intron up	Intron up	50	72.2747321991178	57.5933075933076	57.1981923821821	71.7730874885854	71.8643769318479	0.0912894432624989	0.657649448139891	0.933233712501657	0.937744190684748	0.00451047818309103	0.900645955232269	no	mid	chr10:98427306_98427311del
chr10	98427307_98427312del	AGATGTA	A	HPS1_e11	ENSE00003975687	HPS1_e11_del23to28	CCCATGCTGTTGAGCCATTGCTTCATGGTACTTACATCGTTATGTTATTACCTGTGGCCTGCAGGTAGCACCATCTGGCTGGAGGGGGGCACCCCCCCCATGGATGCCCTTCAGGTGAGTTTCTCCTGTGCCTGCCTGG	MUT1	23	28	6	UACAUC	∆6nt	∆6nt	Intron up	Intron up	Intron up	50	72.2747321991178	57.5933075933076	57.1981923821821	71.7730874885854	71.8643769318479	0.0912894432624989	0.657649448139891	0.933233712501657	0.937744190684748	0.00451047818309103	0.900645955232269	no	mid	chr10:98427307_98427312del
chr10	98427311	T	G	HPS1_e11	ENSE00003975687	HPS1_e11_A24C	CCCATGCTGTTGAGCCATTGCTTCCATCTCATGGTACTTACATCGTTATGTTATTACCTGTGGCCTGCAGGTAGCACCATCTGGCTGGAGGGGGGCACCCCCCCCATGGATGCCCTTCAGGTGAGTTTCTCCTGTGCCTGCCTGG	MUT1	24	24	1	A	C	sub	Intron up	Intron up	Intron up	50	75.8620689655172	57.6902320561252	58.5421412300683	71.7730874885854	72.3939020858743	0.620814597288899	0.59793769759933	0.933233712501657	0.964085383273997	0.03085167077234	0.329473130785801	no	mid	chr10:98427311T>G
chr10	98427311	T	C	HPS1_e11	ENSE00003975687	HPS1_e11_A24G	CCCATGCTGTTGAGCCATTGCTTGCATCTCATGGTACTTACATCGTTATGTTATTACCTGTGGCCTGCAGGTAGCACCATCTGGCTGGAGGGGGGCACCCCCCCCATGGATGCCCTTCAGGTGAGTTTCTCCTGTGCCTGCCTGG	MUT1	24	24	1	A	G	sub	Intron up	Intron up	Intron up	50	72.3177723177723	57.932910244787	58.6102719033233	71.7730874885854	72.505538670715	0.732451182129601	0.80423686911516	0.933233712501657	0.969678376221029	0.0364446637193721	0.394692295466918	no	mid	chr10:98427311T>C
chr10	98427291_98427311del	CGATGTAAGTACCATGAGATGT	C	HPS1_e11	ENSE00003975687	HPS1_e11_del24to44	CCCATGCTGTTGAGCCATTGCTTGTTATGTTATTACCTGTGGCCTGCAGGTAGCACCATCTGGCTGGAGGGGGGCACCCCCCCCATGGATGCCCTTCAGGTGAGTTTCTCCTGTGCCTGCCTGG	MUT1	24	44	21	ACAUCUCAUGGUACUUACAUC	∆21nt	∆21nt	Intron up	Intron up	Intron up	50	3.60655737704918	2.59154929577465	2.30582524271845	71.7730874885854	6.70037599326593	-65.0727114953195	0.612593879372325	0.933233712501657	-2.63365243468639	-3.56688614718805	5.70671638703582e-289	yes	neg5	chr10:98427291_98427311del
chr10	98427311	T	A	HPS1_e11	ENSE00003975687	HPS1_e11_A24T	CCCATGCTGTTGAGCCATTGCTTTCATCTCATGGTACTTACATCGTTATGTTATTACCTGTGGCCTGCAGGTAGCACCATCTGGCTGGAGGGGGGCACCCCCCCCATGGATGCCCTTCAGGTGAGTTTCTCCTGTGCCTGCCTGG	MUT1	24	24	1	A	U	sub	Intron up	Intron up	Intron up	50	76.2845849802372	59.7989949748744	63.0801687763713	71.7730874885854	74.7892158646689	3.0161283760835	0.797791227020976	0.933233712501657	1.08740185679969	0.154168144298033	0.000367901198699904	yes	pos1	chr10:98427311T>A
chr10	98427309_98427311del	ATGT	A	HPS1_e11	ENSE00003975687	HPS1_e11_del24to26	CCCATGCTGTTGAGCCATTGCTTTCTCATGGTACTTACATCGTTATGTTATTACCTGTGGCCTGCAGGTAGCACCATCTGGCTGGAGGGGGGCACCCCCCCCATGGATGCCCTTCAGGTGAGTTTCTCCTGTGCCTGCCTGG	MUT1	24	26	3	ACA	∆3nt	∆3nt	Intron up	Intron up	Intron up	50	74.105461393597	59.1212989493792	56.2562562562563	71.7730874885854	72.111773034725	0.338685546139605	0.811324625664948	0.933233712501657	0.950012691342754	0.016778978841097	0.697963641213472	no	mid	chr10:98427309_98427311del
chr10	98427314	G	C	HPS1_e11	ENSE00003975687	HPS1_e11_C21G	CCCATGCTGTTGAGCCATTGGTTACATCTCATGGTACTTACATCGTTATGTTATTACCTGTGGCCTGCAGGTAGCACCATCTGGCTGGAGGGGGGCACCCCCCCCATGGATGCCCTTCAGGTGAGTTTCTCCTGTGCCTGCCTGG	MUT1	21	21	1	C	G	sub	Intron up	Intron up	Intron up	50	67.4825174825175	51.7690875232775	50.8163265306123	71.7730874885854	67.2184940016961	-4.55459348688929	1.241373771637	0.933233712501657	0.718083903168235	-0.215149809333422	0.000185371904219808	yes	neg1	chr10:98427314G>C
chr10	98427309_98427314del	ATGTAAG	A	HPS1_e11	ENSE00003975687	HPS1_e11_del21to26	CCCATGCTGTTGAGCCATTGTCTCATGGTACTTACATCGTTATGTTATTACCTGTGGCCTGCAGGTAGCACCATCTGGCTGGAGGGGGGCACCCCCCCCATGGATGCCCTTCAGGTGAGTTTCTCCTGTGCCTGCCTGG	MUT1	21	26	6	CUUACA	∆6nt	∆6nt	Intron up	Intron up	Intron up	50	65.3868871825163	47.5770925110132	48.67197875166	71.7730874885854	64.5883202120345	-7.1847672765509	0.743917502163149	0.933233712501657	0.600991889535203	-0.332241822966454	3.41829153740947e-24	yes	neg1	chr10:98427309_98427314del
chr10	98427314del	AG	A	HPS1_e11	ENSE00003975687	HPS1_e11_del21to21	CCCATGCTGTTGAGCCATTGTTACATCTCATGGTACTTACATCGTTATGTTATTACCTGTGGCCTGCAGGTAGCACCATCTGGCTGGAGGGGGGCACCCCCCCCATGGATGCCCTTCAGGTGAGTTTCTCCTGTGCCTGCCTGG	MUT1	21	21	1	C	∆1nt	∆1nt	Intron up	Intron up	Intron up	50	78.3722682743029	60.1114649681529	61.1459265890779	71.7730874885854	74.2237891500475	2.45070166146211	0.732235923924357	0.933233712501657	1.0576327007913	0.124398988289643	0.00153485496874851	yes	pos1	chr10:98427314del
chr10	98427314	G	A	HPS1_e11	ENSE00003975687	HPS1_e11_C21T	CCCATGCTGTTGAGCCATTGTTTACATCTCATGGTACTTACATCGTTATGTTATTACCTGTGGCCTGCAGGTAGCACCATCTGGCTGGAGGGGGGCACCCCCCCCATGGATGCCCTTCAGGTGAGTTTCTCCTGTGCCTGCCTGG	MUT1	21	21	1	C	U	sub	Intron up	Intron up	Intron up	50	75.9098786828423	60.8809993425378	58.8235294117647	71.7730874885854	73.7201160118407	1.9470285232553	0.676873739788603	0.933233712501657	1.03147192732937	0.098238214827713	0.00623253214366238	yes	pos1	chr10:98427314G>A
chr10	98427313_98427315del	AAGC	A	HPS1_e11	ENSE00003975687	HPS1_e11_del20to22	CCCATGCTGTTGAGCCATTTACATCTCATGGTACTTACATCGTTATGTTATTACCTGTGGCCTGCAGGTAGCACCATCTGGCTGGAGGGGGGCACCCCCCCCATGGATGCCCTTCAGGTGAGTTTCTCCTGTGCCTGCCTGG	MUT1	20	22	3	GCU	∆3nt	∆3nt	Intron up	Intron up	Intron up	50	76.2597984322509	59.4994311717861	57.7401129943503	71.7730874885854	72.7834006463896	1.0103131578042	0.857003713171594	0.933233712501657	0.98366085858861	0.050427146086953	0.267911748559628	no	mid	chr10:98427313_98427315del
chr10	98427314_98427316del	AGCA	A	HPS1_e11	ENSE00003975687	HPS1_e11_del19to21	CCCATGCTGTTGAGCCATTTACATCTCATGGTACTTACATCGTTATGTTATTACCTGTGGCCTGCAGGTAGCACCATCTGGCTGGAGGGGGGCACCCCCCCCATGGATGCCCTTCAGGTGAGTTTCTCCTGTGCCTGCCTGG	MUT1	19	21	3	UGC	∆3nt	∆3nt	Intron up	Intron up	Intron up	50	76.2597984322509	59.4994311717861	57.7401129943503	71.7730874885854	72.7834006463896	1.0103131578042	0.857003713171594	0.933233712501657	0.98366085858861	0.050427146086953	0.267911748559628	no	mid	chr10:98427314_98427316del
chr10	98427315	C	A	HPS1_e11	ENSE00003975687	HPS1_e11_G20T	CCCATGCTGTTGAGCCATTTCTTACATCTCATGGTACTTACATCGTTATGTTATTACCTGTGGCCTGCAGGTAGCACCATCTGGCTGGAGGGGGGCACCCCCCCCATGGATGCCCTTCAGGTGAGTTTCTCCTGTGCCTGCCTGG	MUT1	20	20	1	G	U	sub	Intron up	Intron up	Intron up	50	73.986013986014	59.1280653950954	59.1489361702128	71.7730874885854	73.1658983531576	1.3928108645722	0.953778110502965	0.933233712501657	1.0030559147759	0.069822202274243	0.170286327104534	no	mid	chr10:98427315C>A
chr10	98427318	T	G	HPS1_e11	ENSE00003975687	HPS1_e11_A17C	CCCATGCTGTTGAGCCCTTGCTTACATCTCATGGTACTTACATCGTTATGTTATTACCTGTGGCCTGCAGGTAGCACCATCTGGCTGGAGGGGGGCACCCCCCCCATGGATGCCCTTCAGGTGAGTTTCTCCTGTGCCTGCCTGG	MUT1	17	17	1	A	C	sub	Intron up	Intron up	Intron up	50	74.9817117776152	58.8235294117647	59.7835137385512	71.7730874885854	73.2543618427049	1.4812743541195	0.706966813458725	0.933233712501657	1.00756639295899	0.074332680457333	0.0468420677845121	yes	pos1	chr10:98427318T>G
chr10	98427316_98427318del	CAAT	C	HPS1_e11	ENSE00003975687	HPS1_e11_del17to19	CCCATGCTGTTGAGCCGCTTACATCTCATGGTACTTACATCGTTATGTTATTACCTGTGGCCTGCAGGTAGCACCATCTGGCTGGAGGGGGGCACCCCCCCCATGGATGCCCTTCAGGTGAGTTTCTCCTGTGCCTGCCTGG	MUT1	17	19	3	AUU	∆3nt	∆3nt	Intron up	Intron up	Intron up	50	67.6038338658147	53.1228551818806	54.4989027066569	71.7730874885854	69.1226126736854	-2.65047481489999	0.72040594938543	0.933233712501657	0.805857808611179	-0.127375903890478	0.000221611883275678	yes	neg1	chr10:98427316_98427318del
chr10	98427318	T	C	HPS1_e11	ENSE00003975687	HPS1_e11_A17G	CCCATGCTGTTGAGCCGTTGCTTACATCTCATGGTACTTACATCGTTATGTTATTACCTGTGGCCTGCAGGTAGCACCATCTGGCTGGAGGGGGGCACCCCCCCCATGGATGCCCTTCAGGTGAGTTTCTCCTGTGCCTGCCTGG	MUT1	17	17	1	A	G	sub	Intron up	Intron up	Intron up	50	73.0169971671388	57.373595505618	56.3380281690141	71.7730874885854	71.4632029933344	-0.309884495251001	0.68834205398542	0.933233712501657	0.917988296242811	-0.015245416258846	0.675432933539793	no	mid	chr10:98427318T>C
chr10	98427313_98427318del	AAGCAAT	A	HPS1_e11	ENSE00003975687	HPS1_e11_del17to22	CCCATGCTGTTGAGCCTACATCTCATGGTACTTACATCGTTATGTTATTACCTGTGGCCTGCAGGTAGCACCATCTGGCTGGAGGGGGGCACCCCCCCCATGGATGCCCTTCAGGTGAGTTTCTCCTGTGCCTGCCTGG	MUT1	17	22	6	AUUGCU	∆6nt	∆6nt	Intron up	Intron up	Intron up	50	62.8048780487805	49.331352154532	53.1201248049922	71.7730874885854	67.0712289000641	-4.7018585885213	0.771631589184009	0.933233712501657	0.711408395457261	-0.221825317044396	3.50187240348061e-10	yes	neg1	chr10:98427313_98427318del
chr10	98427298_98427318del	AGTACCATGAGATGTAAGCAAT	A	HPS1_e11	ENSE00003975687	HPS1_e11_del17to37	CCCATGCTGTTGAGCCTTACATCGTTATGTTATTACCTGTGGCCTGCAGGTAGCACCATCTGGCTGGAGGGGGGCACCCCCCCCATGGATGCCCTTCAGGTGAGTTTCTCCTGTGCCTGCCTGG	MUT1	17	37	21	AUUGCUUACAUCUCAUGGUAC	∆21nt	∆21nt	Intron up	Intron up	Intron up	50	42.3423423423423	30.6116642958748	31.3198429477499	71.7730874885854	48.6318059284759	-23.1412815601095	0.596233394940584	0.933233712501657	-0.0547414287225089	-0.987975141224166	0	yes	neg2	chr10:98427298_98427318del
chr10	98427299_98427319del	GTACCATGAGATGTAAGCAATG	G	HPS1_e11	ENSE00003975687	HPS1_e11_del16to36	CCCATGCTGTTGAGCCTTACATCGTTATGTTATTACCTGTGGCCTGCAGGTAGCACCATCTGGCTGGAGGGGGGCACCCCCCCCATGGATGCCCTTCAGGTGAGTTTCTCCTGTGCCTGCCTGG	MUT1	16	36	21	CAUUGCUUACAUCUCAUGGUA	∆21nt	∆21nt	Intron up	Intron up	Intron up	50	42.3423423423423	30.6116642958748	31.3198429477499	71.7730874885854	48.6318059284759	-23.1412815601095	0.596233394940584	0.933233712501657	-0.0547414287225089	-0.987975141224166	0	yes	neg2	chr10:98427299_98427319del
chr10	98427318del	AT	A	HPS1_e11	ENSE00003975687	HPS1_e11_del17to17	CCCATGCTGTTGAGCCTTGCTTACATCTCATGGTACTTACATCGTTATGTTATTACCTGTGGCCTGCAGGTAGCACCATCTGGCTGGAGGGGGGCACCCCCCCCATGGATGCCCTTCAGGTGAGTTTCTCCTGTGCCTGCCTGG	MUT1	17	17	1	A	∆1nt	∆1nt	Intron up	Intron up	Intron up	50	74.8792270531401	59.0529247910864	54.9132947976879	71.7730874885854	71.6376498467639	-0.135437641821501	1.38380072655706	0.933233712501657	0.926558204790683	-0.00667550771097403	0.930395330353595	no	mid	chr10:98427318del
chr10	98427318	T	A	HPS1_e11	ENSE00003975687	HPS1_e11_A17T	CCCATGCTGTTGAGCCTTTGCTTACATCTCATGGTACTTACATCGTTATGTTATTACCTGTGGCCTGCAGGTAGCACCATCTGGCTGGAGGGGGGCACCCCCCCCATGGATGCCCTTCAGGTGAGTTTCTCCTGTGCCTGCCTGG	MUT1	17	17	1	A	U	sub	Intron up	Intron up	Intron up	50	74.2238267148015	55.1081282624907	58.2040816326531	71.7730874885854	71.2604088780665	-0.512678610518902	0.738994946499786	0.933233712501657	0.908065244240012	-0.025168468261645	0.514109389196169	no	mid	chr10:98427318T>A
chr10	98427319	G	C	HPS1_e11	ENSE00003975687	HPS1_e11_C16G	CCCATGCTGTTGAGCGATTGCTTACATCTCATGGTACTTACATCGTTATGTTATTACCTGTGGCCTGCAGGTAGCACCATCTGGCTGGAGGGGGGCACCCCCCCCATGGATGCCCTTCAGGTGAGTTTCTCCTGTGCCTGCCTGG	MUT1	16	16	1	C	G	sub	Intron up	Intron up	Intron up	50	68.4994272623139	56.8627450980392	49.1452991452992	71.7730874885854	68.7420322708097	-3.03105521777569	1.00720429736525	0.933233712501657	0.788086524569802	-0.145147187931855	0.00257597476037414	yes	neg1	chr10:98427319G>C
chr10	98427319	G	A	HPS1_e11	ENSE00003975687	HPS1_e11_C16T	CCCATGCTGTTGAGCTATTGCTTACATCTCATGGTACTTACATCGTTATGTTATTACCTGTGGCCTGCAGGTAGCACCATCTGGCTGGAGGGGGGCACCCCCCCCATGGATGCCCTTCAGGTGAGTTTCTCCTGTGCCTGCCTGG	MUT1	16	16	1	C	U	sub	Intron up	Intron up	Intron up	50	68.8095238095238	53.4422403733956	50.1285347043702	71.7730874885854	67.6365347496503	-4.1365527389351	0.96737435196128	0.933233712501657	0.737118121100878	-0.196115591400779	1.32134212525243e-05	yes	neg1	chr10:98427319G>A
chr10	98427317_98427319del	AATG	A	HPS1_e11	ENSE00003975687	HPS1_e11_del16to18	CCCATGCTGTTGAGCTGCTTACATCTCATGGTACTTACATCGTTATGTTATTACCTGTGGCCTGCAGGTAGCACCATCTGGCTGGAGGGGGGCACCCCCCCCATGGATGCCCTTCAGGTGAGTTTCTCCTGTGCCTGCCTGG	MUT1	16	18	3	CAU	∆3nt	∆3nt	Intron up	Intron up	Intron up	50	68.0183626625861	55.9701492537313	55.0406504065041	71.7730874885854	70.4538513603894	-1.319236128196	0.751135331603919	0.933233712501657	0.869004503174447	-0.06422920932721	0.0877811232765333	yes	neg1	chr10:98427317_98427319del
chr10	98427314_98427319del	AGCAATG	A	HPS1_e11	ENSE00003975687	HPS1_e11_del16to21	CCCATGCTGTTGAGCTTACATCTCATGGTACTTACATCGTTATGTTATTACCTGTGGCCTGCAGGTAGCACCATCTGGCTGGAGGGGGGCACCCCCCCCATGGATGCCCTTCAGGTGAGTTTCTCCTGTGCCTGCCTGG	MUT1	16	21	6	CAUUGC	∆6nt	∆6nt	Intron up	Intron up	Intron up	50	66.3934426229508	52.1276595744681	57.4235807860262	71.7730874885854	69.8627132565875	-1.91037423199789	1.24547899777729	0.933233712501657	0.8407689097483	-0.092464802753357	0.135122042723361	no	mid	chr10:98427314_98427319del
chr10	98427315_98427320del	GCAATGG	G	HPS1_e11	ENSE00003975687	HPS1_e11_del15to20	CCCATGCTGTTGAGCTTACATCTCATGGTACTTACATCGTTATGTTATTACCTGTGGCCTGCAGGTAGCACCATCTGGCTGGAGGGGGGCACCCCCCCCATGGATGCCCTTCAGGTGAGTTTCTCCTGTGCCTGCCTGG	MUT1	15	20	6	CCAUUG	∆6nt	∆6nt	Intron up	Intron up	Intron up	50	66.3934426229508	52.1276595744681	57.4235807860262	71.7730874885854	69.8627132565875	-1.91037423199789	1.24547899777729	0.933233712501657	0.8407689097483	-0.092464802753357	0.135122042723361	no	mid	chr10:98427315_98427320del
chr10	98427316_98427321del	CAATGGC	C	HPS1_e11	ENSE00003975687	HPS1_e11_del14to19	CCCATGCTGTTGAGCTTACATCTCATGGTACTTACATCGTTATGTTATTACCTGTGGCCTGCAGGTAGCACCATCTGGCTGGAGGGGGGCACCCCCCCCATGGATGCCCTTCAGGTGAGTTTCTCCTGTGCCTGCCTGG	MUT1	14	19	6	GCCAUU	∆6nt	∆6nt	Intron up	Intron up	Intron up	50	66.3934426229508	52.1276595744681	57.4235807860262	71.7730874885854	69.8627132565875	-1.91037423199789	1.24547899777729	0.933233712501657	0.8407689097483	-0.092464802753357	0.135122042723361	no	mid	chr10:98427316_98427321del
chr10	98427320	G	C	HPS1_e11	ENSE00003975687	HPS1_e11_C15G	CCCATGCTGTTGAGGCATTGCTTACATCTCATGGTACTTACATCGTTATGTTATTACCTGTGGCCTGCAGGTAGCACCATCTGGCTGGAGGGGGGCACCCCCCCCATGGATGCCCTTCAGGTGAGTTTCTCCTGTGCCTGCCTGG	MUT1	15	15	1	C	G	sub	Intron up	Intron up	Intron up	50	66.2910798122066	55.4170661553212	53.7909836065574	71.7730874885854	69.7714667130559	-2.0016207755295	0.85086862166761	0.933233712501657	0.836438850692533	-0.096794861809124	0.020060928891512	yes	neg1	chr10:98427320G>C
chr10	98427320	G	A	HPS1_e11	ENSE00003975687	HPS1_e11_C15T	CCCATGCTGTTGAGTCATTGCTTACATCTCATGGTACTTACATCGTTATGTTATTACCTGTGGCCTGCAGGTAGCACCATCTGGCTGGAGGGGGGCACCCCCCCCATGGATGCCCTTCAGGTGAGTTTCTCCTGTGCCTGCCTGG	MUT1	15	15	1	C	U	sub	Intron up	Intron up	Intron up	50	79.8053527980535	67.1100362756953	64.4474034620506	71.7730874885854	77.9161149296969	6.1430274411115	0.821361544500606	0.933233712501657	1.2607846381577	0.327550925656043	1.11116001887666e-11	yes	pos1	chr10:98427320G>A
chr10	98427318_98427320del	ATGG	A	HPS1_e11	ENSE00003975687	HPS1_e11_del15to17	CCCATGCTGTTGAGTTGCTTACATCTCATGGTACTTACATCGTTATGTTATTACCTGTGGCCTGCAGGTAGCACCATCTGGCTGGAGGGGGGCACCCCCCCCATGGATGCCCTTCAGGTGAGTTTCTCCTGTGCCTGCCTGG	MUT1	15	17	3	CCA	∆3nt	∆3nt	Intron up	Intron up	Intron up	50	70.2240566037736	54.1065830721003	57.9865771812081	71.7730874885854	70.7926012521654	-0.980486236419997	0.672519697220366	0.933233712501657	0.885332434197235	-0.047901278304422	0.159924400671459	no	mid	chr10:98427318_98427320del
chr10	98427301_98427321del	ACCATGAGATGTAAGCAATGGC	A	HPS1_e11	ENSE00003975687	HPS1_e11_del14to34	CCCATGCTGTTGATACTTACATCGTTATGTTATTACCTGTGGCCTGCAGGTAGCACCATCTGGCTGGAGGGGGGCACCCCCCCCATGGATGCCCTTCAGGTGAGTTTCTCCTGTGCCTGCCTGG	MUT1	14	34	21	GCCAUUGCUUACAUCUCAUGG	∆21nt	∆21nt	Intron up	Intron up	Intron up	50	76.095947063689	62.3970722781336	62.320230105465	71.7730874885854	75.4801696868351	3.7070821982497	0.74665144203165	0.933233712501657	1.12438777790104	0.191154065399383	3.18397570337726e-06	yes	pos1	chr10:98427301_98427321del
chr10	98427321	C	A	HPS1_e11	ENSE00003975687	HPS1_e11_G14T	CCCATGCTGTTGATCCATTGCTTACATCTCATGGTACTTACATCGTTATGTTATTACCTGTGGCCTGCAGGTAGCACCATCTGGCTGGAGGGGGGCACCCCCCCCATGGATGCCCTTCAGGTGAGTTTCTCCTGTGCCTGCCTGG	MUT1	14	14	1	G	U	sub	Intron up	Intron up	Intron up	50	82.938026013772	67.9454390451833	69.8455949137148	71.7730874885854	79.9764444382976	8.2033569497122	0.646057049584526	0.933233712501657	1.38482278819269	0.451589075691033	1.00057484077226e-28	yes	pos1	chr10:98427321C>A
chr10	98427320_98427322del	GGCT	G	HPS1_e11	ENSE00003975687	HPS1_e11_del13to15	CCCATGCTGTTGCATTGCTTACATCTCATGGTACTTACATCGTTATGTTATTACCTGTGGCCTGCAGGTAGCACCATCTGGCTGGAGGGGGGCACCCCCCCCATGGATGCCCTTCAGGTGAGTTTCTCCTGTGCCTGCCTGG	MUT1	13	15	3	AGC	∆3nt	∆3nt	Intron up	Intron up	Intron up	50	75.1844399731724	58.1694915254237	60.4494382022472	71.7730874885854	73.2349157696666	1.4618282810812	0.684833525196025	0.933233712501657	1.00657408775871	0.073340375257053	0.0426699984015781	yes	pos1	chr10:98427320_98427322del
chr10	98427322	T	G	HPS1_e11	ENSE00003975687	HPS1_e11_A13C	CCCATGCTGTTGCGCCATTGCTTACATCTCATGGTACTTACATCGTTATGTTATTACCTGTGGCCTGCAGGTAGCACCATCTGGCTGGAGGGGGGCACCCCCCCCATGGATGCCCTTCAGGTGAGTTTCTCCTGTGCCTGCCTGG	MUT1	13	13	1	A	C	sub	Intron up	Intron up	Intron up	50	73.1244064577398	55.1204819277108	58.4599797365755	71.7730874885854	71.4098225768548	-0.363264911730599	0.843989481381086	0.933233712501657	0.915372218896618	-0.017861493605039	0.687971997798288	no	mid	chr10:98427322T>G
chr10	98427322del	CT	C	HPS1_e11	ENSE00003975687	HPS1_e11_del13to13	CCCATGCTGTTGGCCATTGCTTACATCTCATGGTACTTACATCGTTATGTTATTACCTGTGGCCTGCAGGTAGCACCATCTGGCTGGAGGGGGGCACCCCCCCCATGGATGCCCTTCAGGTGAGTTTCTCCTGTGCCTGCCTGG	MUT1	13	13	1	A	∆1nt	∆1nt	Intron up	Intron up	Intron up	50	63.8650306748466	48.1593240796621	47.1749489448605	71.7730874885854	64.2450763028104	-7.528011185775	0.747136516435531	0.933233712501657	0.586017101967342	-0.347216610534315	2.84345790017331e-26	yes	neg1	chr10:98427322del
chr10	98427322	T	C	HPS1_e11	ENSE00003975687	HPS1_e11_A13G	CCCATGCTGTTGGGCCATTGCTTACATCTCATGGTACTTACATCGTTATGTTATTACCTGTGGCCTGCAGGTAGCACCATCTGGCTGGAGGGGGGCACCCCCCCCATGGATGCCCTTCAGGTGAGTTTCTCCTGTGCCTGCCTGG	MUT1	13	13	1	A	G	sub	Intron up	Intron up	Intron up	50	63.5157545605307	48.297213622291	50	71.7730874885854	65.4642997504098	-6.30878773817559	1.13554989653738	0.933233712501657	0.639511373218797	-0.29372233928286	7.79239469177469e-09	yes	neg1	chr10:98427322T>C
chr10	98427302_98427322del	CCATGAGATGTAAGCAATGGCT	C	HPS1_e11	ENSE00003975687	HPS1_e11_del13to33	CCCATGCTGTTGGTACTTACATCGTTATGTTATTACCTGTGGCCTGCAGGTAGCACCATCTGGCTGGAGGGGGGCACCCCCCCCATGGATGCCCTTCAGGTGAGTTTCTCCTGTGCCTGCCTGG	MUT1	13	33	21	AGCCAUUGCUUACAUCUCAUG	∆21nt	∆21nt	Intron up	Intron up	Intron up	50	68.6259541984733	53.9294306335205	53.6374845869297	71.7730874885854	69.1168362771233	-2.6562512114621	0.544632069403689	0.933233712501657	0.805587179920193	-0.127646532581464	8.43371097510267e-07	yes	neg1	chr10:98427302_98427322del
chr10	98427303_98427323del	CATGAGATGTAAGCAATGGCTC	C	HPS1_e11	ENSE00003975687	HPS1_e11_del12to32	CCCATGCTGTTGGTACTTACATCGTTATGTTATTACCTGTGGCCTGCAGGTAGCACCATCTGGCTGGAGGGGGGCACCCCCCCCATGGATGCCCTTCAGGTGAGTTTCTCCTGTGCCTGCCTGG	MUT1	12	32	21	GAGCCAUUGCUUACAUCUCAU	∆21nt	∆21nt	Intron up	Intron up	Intron up	50	68.6259541984733	53.9294306335205	53.6374845869297	71.7730874885854	69.1168362771233	-2.6562512114621	0.544632069403689	0.933233712501657	0.805587179920193	-0.127646532581464	8.43371097510267e-07	yes	neg1	chr10:98427303_98427323del
chr10	98427304_98427324del	ATGAGATGTAAGCAATGGCTCA	A	HPS1_e11	ENSE00003975687	HPS1_e11_del11to31	CCCATGCTGTTGGTACTTACATCGTTATGTTATTACCTGTGGCCTGCAGGTAGCACCATCTGGCTGGAGGGGGGCACCCCCCCCATGGATGCCCTTCAGGTGAGTTTCTCCTGTGCCTGCCTGG	MUT1	11	31	21	UGAGCCAUUGCUUACAUCUCA	∆21nt	∆21nt	Intron up	Intron up	Intron up	50	68.6259541984733	53.9294306335205	53.6374845869297	71.7730874885854	69.1168362771233	-2.6562512114621	0.544632069403689	0.933233712501657	0.805587179920193	-0.127646532581464	8.43371097510267e-07	yes	neg1	chr10:98427304_98427324del
chr10	98427322	T	A	HPS1_e11	ENSE00003975687	HPS1_e11_A13T	CCCATGCTGTTGTGCCATTGCTTACATCTCATGGTACTTACATCGTTATGTTATTACCTGTGGCCTGCAGGTAGCACCATCTGGCTGGAGGGGGGCACCCCCCCCATGGATGCCCTTCAGGTGAGTTTCTCCTGTGCCTGCCTGG	MUT1	13	13	1	A	U	sub	Intron up	Intron up	Intron up	50	71.2	58.1653225806452	62.9667003027245	71.7730874885854	74.1685218497125	2.3954343611271	0.792010814604633	0.933233712501657	1.05474599475412	0.121512282252463	0.00421410440994112	yes	pos1	chr10:98427322T>A
chr10	98427317_98427322del	AATGGCT	A	HPS1_e11	ENSE00003975687	HPS1_e11_del13to18	CCCATGCTGTTGTGCTTACATCTCATGGTACTTACATCGTTATGTTATTACCTGTGGCCTGCAGGTAGCACCATCTGGCTGGAGGGGGGCACCCCCCCCATGGATGCCCTTCAGGTGAGTTTCTCCTGTGCCTGCCTGG	MUT1	13	18	6	AGCCAU	∆6nt	∆6nt	Intron up	Intron up	Intron up	50	73.9766081871345	57.8847969782814	57.6765609007165	71.7730874885854	72.1516674090066	0.378579920421207	0.573189401107244	0.933233712501657	0.951997301743314	0.018763589241657	0.535634839886067	no	mid	chr10:98427317_98427322del
chr10	98427323	C	A	HPS1_e11	ENSE00003975687	HPS1_e11_G12T	CCCATGCTGTTTAGCCATTGCTTACATCTCATGGTACTTACATCGTTATGTTATTACCTGTGGCCTGCAGGTAGCACCATCTGGCTGGAGGGGGGCACCCCCCCCATGGATGCCCTTCAGGTGAGTTTCTCCTGTGCCTGCCTGG	MUT1	12	12	1	G	U	sub	Intron up	Intron up	Intron up	50	75.1546391752577	59.871931696905	57.3576799140709	71.7730874885854	72.7780393870427	1.00495189845731	0.838269520589694	0.933233712501657	0.983390229897625	0.0501565173959681	0.259788838609169	no	mid	chr10:98427323C>A
chr10	98427318_98427323del	ATGGCTC	A	HPS1_e11	ENSE00003975687	HPS1_e11_del12to17	CCCATGCTGTTTTGCTTACATCTCATGGTACTTACATCGTTATGTTATTACCTGTGGCCTGCAGGTAGCACCATCTGGCTGGAGGGGGGCACCCCCCCCATGGATGCCCTTCAGGTGAGTTTCTCCTGTGCCTGCCTGG	MUT1	12	17	6	GAGCCA	∆6nt	∆6nt	Intron up	Intron up	Intron up	50	74.3670886075949	61.7198335644938	60.0583090379009	71.7730874885854	74.4458014718376	2.67271398325221	0.939973659726446	0.933233712501657	1.06926973450367	0.136036022002013	0.00742730017102799	yes	pos1	chr10:98427318_98427323del
chr10	98427326del	AC	A	HPS1_e11	ENSE00003975687	HPS1_e11_del9to9	CCCATGCTTTGAGCCATTGCTTACATCTCATGGTACTTACATCGTTATGTTATTACCTGTGGCCTGCAGGTAGCACCATCTGGCTGGAGGGGGGCACCCCCCCCATGGATGCCCTTCAGGTGAGTTTCTCCTGTGCCTGCCTGG	MUT1	9	9	1	G	∆1nt	∆1nt	Intron up	Intron up	Intron up	50	73.7766624843162	59.7074468085106	61.3387978142077	71.7730874885854	74.156421838426	2.3833343498406	0.91481443259516	0.933233712501657	1.05411452780849	0.120880815306833	0.0139921754053224	yes	pos1	chr10:98427326del
chr10	98427326	C	A	HPS1_e11	ENSE00003975687	HPS1_e11_G9T	CCCATGCTTTTGAGCCATTGCTTACATCTCATGGTACTTACATCGTTATGTTATTACCTGTGGCCTGCAGGTAGCACCATCTGGCTGGAGGGGGGCACCCCCCCCATGGATGCCCTTCAGGTGAGTTTCTCCTGTGCCTGCCTGG	MUT1	9	9	1	G	U	sub	Intron up	Intron up	Intron up	50	74.3228602383532	57.6470588235294	59.7826086956522	71.7730874885854	72.8423308508359	1.0692433622505	0.837028508415124	0.933233712501657	0.98663777418945	0.053404061687793	0.229419420800384	no	mid	chr10:98427326C>A
chr11	47347971	C	A	MYBPC3_e7	ENSE00001098044	MYBPC3_e7_G5T	CCCATGGCAGGGCTTCTCAAACGGCCCCCTCTGAAGCCCCTTCCCCCATCTCTCCACCCTTTGAACCCAGAGGCCATGGGCACCGGAGACCTGGACCTCCTATCAGCCTTCCGCCGCACGTGAGTGGCCATCCTCAGGGCCTGG	MUT1	5	5	1	G	U	sub	Intron up	Intron up	Intron up	49	71.8562874251497	54.3453070683662	52.9562982005141	66.7556760618841	69.0667491484008	2.3110730865167	0.944175618668539	0.697155284398695	0.803241731264986	0.106086446866291	0.0225131116547622	yes	pos1	chr11:47347971C>A
chr10	98427328	G	C	HPS1_e11	ENSE00003975687	HPS1_e11_C7G	CCCATGGTGTTGAGCCATTGCTTACATCTCATGGTACTTACATCGTTATGTTATTACCTGTGGCCTGCAGGTAGCACCATCTGGCTGGAGGGGGGCACCCCCCCCATGGATGCCCTTCAGGTGAGTTTCTCCTGTGCCTGCCTGG	MUT1	7	7	1	C	G	sub	Intron up	Intron up	Intron up	50	65.865992414665	50.5494505494506	51.2071156289708	71.7730874885854	66.843704227682	-4.9293832609034	0.999652601400951	0.933233712501657	0.701124505199815	-0.232109207301842	4.02612906620285e-07	yes	neg1	chr10:98427328G>C
chr2	55303217	G	C	CCDC88A_e26	ENSE00001381696	CCDC88A_e26_C6G	CCCATGTGTTCTTCTCCCTTTTTTCTTTCATCTCCCTGTTTCTGTTTTTCCTCATGCTCTGACATTAAAGTGGTTGCACTGAAAAGACTGCCCTTTTTGAGGAACAGACCGAAGGATAAAGACAAAATGAAGGCCTGCTACCGTCGTTCCATGTGTAAGACTTTATGACAGTTCAGCTT	MUT3	6	6	1	C	G	sub	Intron up	Intron up	Intron up	84	76.3636363636364	67.3202614379085	78.0898876404494	58.8286125850685	76.6751855860001	17.8465730009316	2.44142482402714	0.35688481026634	1.19006034024684	0.8331755299805	2.48033907641246e-09	yes	pos2	chr2:55303217G>C
chr10	98427328del	AG	A	HPS1_e11	ENSE00003975687	HPS1_e11_del7to7	CCCATGTGTTGAGCCATTGCTTACATCTCATGGTACTTACATCGTTATGTTATTACCTGTGGCCTGCAGGTAGCACCATCTGGCTGGAGGGGGGCACCCCCCCCATGGATGCCCTTCAGGTGAGTTTCTCCTGTGCCTGCCTGG	MUT1	7	7	1	C	∆1nt	∆1nt	Intron up	Intron up	Intron up	50	78.2082324455206	65.136476426799	63.4770889487871	71.7730874885854	76.8794531399494	5.10636565136401	0.848476826326802	0.933233712501657	1.20151695483189	0.268283242330233	2.95610781852786e-08	yes	pos1	chr10:98427328del
chr3	37103081	T	G	LRRFIP2_e15	ENSE00000760580	LRRFIP2_e15_A3C	CCCATGTTCTTATTTTTTTCTTTCTTTTTTCTTAACCTTGAAAGCATCTTGTTTTTTTTCTGACCGAAAGGTATCTGCCGCTGATTATTTCAGTCGCTCCAATCGTAGGGGAAGTGTTGTCTCTGAGGTGGATGATATCAGTATCCCAGATTTGTCCAGCGTGAGTGTATTGCATGGGGTGGTTG	MUT3	3	3	1	A	C	sub	Intron up	Intron up	Intron up	90	57.5	65.9090909090909	60.7782101167315	68.6411487522392	73.4430504680385	4.80190171579929	1.29293995789509	0.783395627259387	1.0172188162708	0.233823189011413	0.000530810253513722	yes	pos1	chr3:37103081T>G
chr10	98427326_98427328del	ACAG	A	HPS1_e11	ENSE00003975687	HPS1_e11_del7to9	CCCATGTTGAGCCATTGCTTACATCTCATGGTACTTACATCGTTATGTTATTACCTGTGGCCTGCAGGTAGCACCATCTGGCTGGAGGGGGGCACCCCCCCCATGGATGCCCTTCAGGTGAGTTTCTCCTGTGCCTGCCTGG	MUT1	7	9	3	CUG	∆3nt	∆3nt	Intron up	Intron up	Intron up	50	72.6833199033038	54.3478260869565	53.4904805077063	71.7730874885854	69.2514628735863	-2.5216246149991	0.792009614416608	0.933233712501657	0.81190184937652	-0.121331863125137	0.00147451336405273	yes	neg1	chr10:98427326_98427328del
chr10	98427327_98427329del	CAGC	C	HPS1_e11	ENSE00003975687	HPS1_e11_del6to8	CCCATGTTGAGCCATTGCTTACATCTCATGGTACTTACATCGTTATGTTATTACCTGTGGCCTGCAGGTAGCACCATCTGGCTGGAGGGGGGCACCCCCCCCATGGATGCCCTTCAGGTGAGTTTCTCCTGTGCCTGCCTGG	MUT1	6	8	3	GCU	∆3nt	∆3nt	Intron up	Intron up	Intron up	50	72.6833199033038	54.3478260869565	53.4904805077063	71.7730874885854	69.2514628735863	-2.5216246149991	0.792009614416608	0.933233712501657	0.81190184937652	-0.121331863125137	0.00147451336405273	yes	neg1	chr10:98427327_98427329del
chr10	98427328_98427330del	AGCA	A	HPS1_e11	ENSE00003975687	HPS1_e11_del5to7	CCCATGTTGAGCCATTGCTTACATCTCATGGTACTTACATCGTTATGTTATTACCTGTGGCCTGCAGGTAGCACCATCTGGCTGGAGGGGGGCACCCCCCCCATGGATGCCCTTCAGGTGAGTTTCTCCTGTGCCTGCCTGG	MUT1	5	7	3	UGC	∆3nt	∆3nt	Intron up	Intron up	Intron up	50	72.6833199033038	54.3478260869565	53.4904805077063	71.7730874885854	69.2514628735863	-2.5216246149991	0.792009614416608	0.933233712501657	0.81190184937652	-0.121331863125137	0.00147451336405273	yes	neg1	chr10:98427328_98427330del
chr10	98427328	G	A	HPS1_e11	ENSE00003975687	HPS1_e11_C7T	CCCATGTTGTTGAGCCATTGCTTACATCTCATGGTACTTACATCGTTATGTTATTACCTGTGGCCTGCAGGTAGCACCATCTGGCTGGAGGGGGGCACCCCCCCCATGGATGCCCTTCAGGTGAGTTTCTCCTGTGCCTGCCTGG	MUT1	7	7	1	C	U	sub	Intron up	Intron up	Intron up	50	76.2200532386868	60.4525332021643	58.2955118507312	71.7730874885854	73.3320563768075	1.5589688882221	0.55787381090435	0.933233712501657	1.01153561376011	0.0783019012584529	0.00759985023146989	yes	pos1	chr10:98427328G>A
chr10	98427309_98427329del	ATGTAAGCAATGGCTCAACAGC	A	HPS1_e11	ENSE00003975687	HPS1_e11_del6to26	CCCATTCTCATGGTACTTACATCGTTATGTTATTACCTGTGGCCTGCAGGTAGCACCATCTGGCTGGAGGGGGGCACCCCCCCCATGGATGCCCTTCAGGTGAGTTTCTCCTGTGCCTGCCTGG	MUT1	6	26	21	GCUGUUGAGCCAUUGCUUACA	∆21nt	∆21nt	Intron up	Intron up	Intron up	50	65.4158215010142	51.276359600444	50.5915492957747	71.7730874885854	66.8776836322928	-4.8954038562926	0.662751696768636	0.933233712501657	0.702658067782066	-0.230575644719591	2.22357955445441e-14	yes	neg1	chr10:98427309_98427329del
chr10	98427329	C	A	HPS1_e11	ENSE00003975687	HPS1_e11_G6T	CCCATTCTGTTGAGCCATTGCTTACATCTCATGGTACTTACATCGTTATGTTATTACCTGTGGCCTGCAGGTAGCACCATCTGGCTGGAGGGGGGCACCCCCCCCATGGATGCCCTTCAGGTGAGTTTCTCCTGTGCCTGCCTGG	MUT1	6	6	1	G	U	sub	Intron up	Intron up	Intron up	50	73.8047138047138	54.950495049505	57.7083333333333	71.7730874885854	71.0771609114185	-0.695926577166894	0.693885150619186	0.933233712501657	0.899134497437492	-0.034099215064165	0.339151878001561	no	mid	chr10:98427329C>A
chr2	55303217del	AG	A	CCDC88A_e26	ENSE00001381696	CCDC88A_e26_del6to6	CCCATTGTTCTTCTCCCTTTTTTCTTTCATCTCCCTGTTTCTGTTTTTCCTCATGCTCTGACATTAAAGTGGTTGCACTGAAAAGACTGCCCTTTTTGAGGAACAGACCGAAGGATAAAGACAAAATGAAGGCCTGCTACCGTCGTTCCATGTGTAAGACTTTATGACAGTTCAGCTT	MUT3	6	6	1	C	∆1nt	∆1nt	Intron up	Intron up	Intron up	84	96.3636363636364	65.4867256637168	85.5	58.8286125850685	78.2833300251499	19.4547174400814	2.72188882147976	0.35688481026634	1.28225451430921	0.92536970404287	1.72103235550078e-08	yes	pos2	chr2:55303217del
chr2	55303197_55303217del	AAGAAAAAAGGGAGAAGAACAG	A	CCDC88A_e26	ENSE00001381696	CCDC88A_e26_del6to26	CCCATTTCATCTCCCTGTTTCTGTTTTTCCTCATGCTCTGACATTAAAGTGGTTGCACTGAAAAGACTGCCCTTTTTGAGGAACAGACCGAAGGATAAAGACAAAATGAAGGCCTGCTACCGTCGTTCCATGTGTAAGACTTTATGACAGTTCAGCTT	MUT3	6	26	21	CUGUUCUUCUCCCUUUUUUCU	∆21nt	∆21nt	Intron up	Intron up	Intron up	84	93.9130434782609	92.1161825726141	96.505376344086	58.8286125850685	94.1217407806663	35.2931281955978	0.979313252115594	0.35688481026634	2.7733283920753	2.41644358180896	2.340476533383e-41	yes	pos4	chr2:55303197_55303217del
chr2	55303198_55303218del	AGAAAAAAGGGAGAAGAACAGA	A	CCDC88A_e26	ENSE00001381696	CCDC88A_e26_del5to25	CCCATTTCATCTCCCTGTTTCTGTTTTTCCTCATGCTCTGACATTAAAGTGGTTGCACTGAAAAGACTGCCCTTTTTGAGGAACAGACCGAAGGATAAAGACAAAATGAAGGCCTGCTACCGTCGTTCCATGTGTAAGACTTTATGACAGTTCAGCTT	MUT3	5	25	21	UCUGUUCUUCUCCCUUUUUUC	∆21nt	∆21nt	Intron up	Intron up	Intron up	84	93.9130434782609	92.1161825726141	96.505376344086	58.8286125850685	94.1217407806663	35.2931281955978	0.979313252115594	0.35688481026634	2.7733283920753	2.41644358180896	2.340476533383e-41	yes	pos4	chr2:55303198_55303218del
chr2	55303212_55303217del	AGAACAG	A	CCDC88A_e26	ENSE00001381696	CCDC88A_e26_del6to11	CCCATTTCTCCCTTTTTTCTTTCATCTCCCTGTTTCTGTTTTTCCTCATGCTCTGACATTAAAGTGGTTGCACTGAAAAGACTGCCCTTTTTGAGGAACAGACCGAAGGATAAAGACAAAATGAAGGCCTGCTACCGTCGTTCCATGTGTAAGACTTTATGACAGTTCAGCTT	MUT3	6	11	6	CUGUUC	∆6nt	∆6nt	Intron up	Intron up	Intron up	84	69.7674418604651	62.7615062761506	72.3943661971831	58.8286125850685	72.6545481316466	13.8259355465781	2.15816424712412	0.35688481026634	0.97716577000496	0.62028095973862	2.56185675225607e-08	yes	pos2	chr2:55303212_55303217del
chr2	55303215_55303217del	ACAG	A	CCDC88A_e26	ENSE00001381696	CCDC88A_e26_del6to8	CCCATTTCTTCTCCCTTTTTTCTTTCATCTCCCTGTTTCTGTTTTTCCTCATGCTCTGACATTAAAGTGGTTGCACTGAAAAGACTGCCCTTTTTGAGGAACAGACCGAAGGATAAAGACAAAATGAAGGCCTGCTACCGTCGTTCCATGTGTAAGACTTTATGACAGTTCAGCTT	MUT3	6	8	3	CUG	∆3nt	∆3nt	Intron up	Intron up	Intron up	84	72.7272727272727	46.7289719626168	61.7391304347826	58.8286125850685	62.5940807482684	3.7654681631999	3.55947010692475	0.35688481026634	0.514841756238173	0.157956945971833	0.34171550096899	no	mid	chr2:55303215_55303217del
chr2	55303217	G	A	CCDC88A_e26	ENSE00001381696	CCDC88A_e26_C6T	CCCATTTGTTCTTCTCCCTTTTTTCTTTCATCTCCCTGTTTCTGTTTTTCCTCATGCTCTGACATTAAAGTGGTTGCACTGAAAAGACTGCCCTTTTTGAGGAACAGACCGAAGGATAAAGACAAAATGAAGGCCTGCTACCGTCGTTCCATGTGTAAGACTTTATGACAGTTCAGCTT	MUT3	6	6	1	C	U	sub	Intron up	Intron up	Intron up	84	62.7737226277372	77.8378378378378	73.0337078651685	58.8286125850685	80.5155213187276	21.6869087336591	2.09431999612098	0.35688481026634	1.41883179369319	1.06194698342685	6.41414202159122e-15	yes	pos3	chr2:55303217G>A
chr7	74043052	G	A	ELN_e8	ENSE00003651376	ELN_e8_G5A	CCCCAAACTCCCTGGGTCAAAGTTGCAGGCCTGGGTGGAGCCAACTCTGATGCAGCCCCTTCTGTGCCAGGTGCGGTGGTTCCTCAGCCTGGAGCCGGAGTGAAGCCTGGGAAAGTGCCGGGTCAGTGCGGAATCCCTGGGGCTGG	MUT1	5	5	1	G	A	sub	Intron up	Intron up	Intron up	51	79.1916167664671	63.8668779714739	64.1025641025641	77.7683006009252	76.6396733409493	-1.1286272599759	0.95547463160004	1.25221472960983	1.18807572984628	-0.06413899976355	0.266382981283422	no	mid	chr7:74043052G>A	intron_variant	Intronic	Likely Benign	1
chr4	662439	T	C	PDE6B_e14	ENSE00001201353	PDE6B_e14_T1C	CCCCAACCCCTCACCACTCCCCACCCTGCTGGAGCCAGGACCGGTGAGCAAGGTGGCCCTGTCTCTACAGACCGGCAAACTGAAGAGCTACTACACGGACCTGGAGGCCTTCGCCATGGTGACAGCCGGCCTGTGCCATGACATCGACCACCGCGGCACCAACAACCTGTACCAGATGAAGTAGGCACCTCAGGGCGGGCATGTG	MUT4	1	1	1	U	C	sub	Intron up	Intron up	Intron up	110	93.3333333333333	100	91.6666666666667	87.8560538744731	94.3303929755375	6.47433910106441	2.4515192209932	1.97886893941004	2.81168363113589	0.83281469172585	0.155814611185045	no	mid	chr4:662439T>C
chr7	74043052del	CG	C	ELN_e8	ENSE00003651376	ELN_e8_del5to5	CCCCAACTCCCTGGGTCAAAGTTGCAGGCCTGGGTGGAGCCAACTCTGATGCAGCCCCTTCTGTGCCAGGTGCGGTGGTTCCTCAGCCTGGAGCCGGAGTGAAGCCTGGGAAAGTGCCGGGTCAGTGCGGAATCCCTGGGGCTGG	MUT1	5	5	1	G	∆1nt	∆1nt	Intron up	Intron up	Intron up	51	80.5383022774327	66.9662921348315	64.5994832041344	77.7683006009252	77.9517954809775	0.183494880052304	1.12872948138857	1.25221472960983	1.26285945812192	0.0106447285120899	0.887290029653163	no	mid	chr7:74043052del
chr21	46115944	C	A	COL6A2_e7	ENSE00003473000	COL6A2_e7_C6A	CCCCAAGCCCGCCCCGCCTGCAGCCCAGCGCCCCAGGGCTGGGCTCACACTGCTGCGTTGTCCTTCACAGGGAGACCCGGGCATCGAAGGCCCCATTGGATTCCCAGGACCCAAGGTGAGTGACCTCGGCCAGGGGCTTG	MUT1	6	6	1	C	A	sub	Intron up	Intron up	Intron up	45	88.0742049469965	71.1950970377937	71.9565217391304	81.2711408355788	81.7940503032307	0.5229094676519	0.684974349879653	1.46772537719789	1.50245605920769	0.0347306820098001	0.615311967991247	no	mid	chr21:46115944C>A
chr21	46115944_46115964del	ACGCCCGCCCCGCCTGCAGCCC	A	COL6A2_e7	ENSE00003473000	COL6A2_e7_del6to26	CCCCAAGCGCCCCAGGGCTGGGCTCACACTGCTGCGTTGTCCTTCACAGGGAGACCCGGGCATCGAAGGCCCCATTGGATTCCCAGGACCCAAGGTGAGTGACCTCGGCCAGGGGCTTG	MUT1	6	26	21	CGCCCGCCCCGCCUGCAGCCC	∆21nt	∆21nt	Intron up	Intron up	Intron up	45	87.3684210526316	71.021377672209	71.3574097135741	81.2711408355788	81.5455691643442	0.274428328765397	0.731059297610881	1.46772537719789	1.48585749949392	0.01813212229603	0.823628700622758	no	mid	chr21:46115944_46115964del
chr10	98411026	A	G	PYROXD2_e2	ENSE00001019639	PYROXD2_e2_T3C	CCCCAAGGACTGTCTGTCTGCCCGCCCGCTGACCAGTGATGTTTTCCTTCCCTGTCCCGTTTTGTTGCAGGACACAACGGACTGGTGGCTGTGAGTACCTCCCCACTTGATCCCA	MUT2	3	3	1	U	C	sub	Intron up	Intron up	Intron up	20	20.5882352941177	69.7674418604651	64.3564356435644	41.680970176862	74.0672053491318	32.3862351722698	4.57778691078853	-0.335883778185982	1.04946449096847	1.38534826915445	1.98642674457207e-08	yes	pos3	chr10:98411026A>G
chr9	76459991	T	C	GCNT1_e2	ENSE00001283007	GCNT1_e2_T2C	CCCCAAGTTTTGGTTATTAGGTTTTTGAAATGGAAGAAGCCCTTGCTCACTGCTTCTTTTCTCCTGGCAGCGCTTTCTGCGCAGCACAGGCACCCTCGCCTGTCACGCCTCCCTCTCCTCTTCCCGTCTCCCAGCGTGGATGAGGGCGCCTGCAGATCCCGGCTAGGGCACGGACCGCCTAGGCCGAGGTAGGTTCTGTAGGCACCTGGCATG	MUT5	2	2	1	U	C	sub	Intron up	Intron up	Intron up	118	20	22.2222222222222	0	40.9014894335323	46.180708050113	5.2792186165807	11.8766780170188	-0.368039243319983	-0.153069853113884	0.214969390206099	0.73106333581895	no	mid	chr9:76459991T>C
chr21	46115945	G	A	COL6A2_e7	ENSE00003473000	COL6A2_e7_G7A	CCCCACACCCGCCCCGCCTGCAGCCCAGCGCCCCAGGGCTGGGCTCACACTGCTGCGTTGTCCTTCACAGGGAGACCCGGGCATCGAAGGCCCCATTGGATTCCCAGGACCCAAGGTGAGTGACCTCGGCCAGGGGCTTG	MUT1	7	7	1	G	A	sub	Intron up	Intron up	Intron up	45	87.7631578947368	70.9784411276949	68.6046511627907	81.2711408355788	80.6284888718008	-0.642651963778007	0.879907270997812	1.46772537719789	1.42604855878614	-0.04167681841175	0.622086527698973	no	mid	chr21:46115945G>A
chr21	46115945	G	C	COL6A2_e7	ENSE00003473000	COL6A2_e7_G7C	CCCCACCCCCGCCCCGCCTGCAGCCCAGCGCCCCAGGGCTGGGCTCACACTGCTGCGTTGTCCTTCACAGGGAGACCCGGGCATCGAAGGCCCCATTGGATTCCCAGGACCCAAGGTGAGTGACCTCGGCCAGGGGCTTG	MUT1	7	7	1	G	C	sub	Intron up	Intron up	Intron up					81.2711408355788				1.46772537719789				no	mid	chr21:46115945G>C
chr21	46115945del	CG	C	COL6A2_e7	ENSE00003473000	COL6A2_e7_del7to7	CCCCACCCCGCCCCGCCTGCAGCCCAGCGCCCCAGGGCTGGGCTCACACTGCTGCGTTGTCCTTCACAGGGAGACCCGGGCATCGAAGGCCCCATTGGATTCCCAGGACCCAAGGTGAGTGACCTCGGCCAGGGGCTTG	MUT1	7	7	1	G	∆1nt	∆1nt	Intron up	Intron up	Intron up	45	89.3468611287254	70.5547652916074	69.2762186115214	81.2711408355788	80.704460251949	-0.566680583629808	0.57920394556464	1.46772537719789	1.43091987522387	-0.0368055019740199	0.501164773029721	no	mid	chr21:46115945del
chr21	46115944_46115949del	ACGCCCG	A	COL6A2_e7	ENSE00003473000	COL6A2_e7_del6to11	CCCCACCCCGCCTGCAGCCCAGCGCCCCAGGGCTGGGCTCACACTGCTGCGTTGTCCTTCACAGGGAGACCCGGGCATCGAAGGCCCCATTGGATTCCCAGGACCCAAGGTGAGTGACCTCGGCCAGGGGCTTG	MUT1	6	11	6	CGCCCG	∆6nt	∆6nt	Intron up	Intron up	Intron up	45	88.8175985334556	72.6041666666667	70.3501094091904	81.2711408355788	81.7510237962546	0.479882960675793	0.686231992471009	1.46772537719789	1.49956935317051	0.0318439759726201	0.653620948053457	no	mid	chr21:46115944_46115949del
chr21	46115945_46115950del	CGCCCGC	C	COL6A2_e7	ENSE00003473000	COL6A2_e7_del7to12	CCCCACCCCGCCTGCAGCCCAGCGCCCCAGGGCTGGGCTCACACTGCTGCGTTGTCCTTCACAGGGAGACCCGGGCATCGAAGGCCCCATTGGATTCCCAGGACCCAAGGTGAGTGACCTCGGCCAGGGGCTTG	MUT1	7	12	6	GCCCGC	∆6nt	∆6nt	Intron up	Intron up	Intron up	45	88.8175985334556	72.6041666666667	70.3501094091904	81.2711408355788	81.7510237962546	0.479882960675793	0.686231992471009	1.46772537719789	1.49956935317051	0.0318439759726201	0.653620948053457	no	mid	chr21:46115945_46115950del
chr21	46115944_46115946del	ACGC	A	COL6A2_e7	ENSE00003473000	COL6A2_e7_del6to8	CCCCACCGCCCCGCCTGCAGCCCAGCGCCCCAGGGCTGGGCTCACACTGCTGCGTTGTCCTTCACAGGGAGACCCGGGCATCGAAGGCCCCATTGGATTCCCAGGACCCAAGGTGAGTGACCTCGGCCAGGGGCTTG	MUT1	6	8	3	CGC	∆3nt	∆3nt	Intron up	Intron up	Intron up	45	86.0587002096436	68.9252336448598	71.6604244694132	81.2711408355788	80.9073350678098	-0.363805767768999	0.750422813761183	1.46772537719789	1.44400026195484	-0.02372511524305	0.766516250378322	no	mid	chr21:46115944_46115946del
chr21	46115945_46115947del	CGCC	C	COL6A2_e7	ENSE00003473000	COL6A2_e7_del7to9	CCCCACCGCCCCGCCTGCAGCCCAGCGCCCCAGGGCTGGGCTCACACTGCTGCGTTGTCCTTCACAGGGAGACCCGGGCATCGAAGGCCCCATTGGATTCCCAGGACCCAAGGTGAGTGACCTCGGCCAGGGGCTTG	MUT1	7	9	3	GCC	∆3nt	∆3nt	Intron up	Intron up	Intron up	45	86.0587002096436	68.9252336448598	71.6604244694132	81.2711408355788	80.9073350678098	-0.363805767768999	0.750422813761183	1.46772537719789	1.44400026195484	-0.02372511524305	0.766516250378322	no	mid	chr21:46115945_46115947del
chr2	169014423	T	G	ABCB11_e4	ENSE00001253432	ABCB11_e4_A2C	CCCCACCTAGGGAGAATTTCCCATTGTATTGGAAAGGGTGGTCTTTAAATCCTTATGTTTTTCTCATCAGGTTACAAGATGAGAAGAAAGGTGATGGCGTTAGAGTTGGCTTCTTTCAATTGGTAATAAAACTGTGTTGATTTATGG	MUT1	2	2	1	A	C	sub	Intron up	Intron up	Intron up	52	86.0420650095602	69.2874692874693	65.7894736842105	75.5418909827663	79.1641204067467	3.62222942398039	1.13320063364464	1.12772553175652	1.33484668992404	0.20712115816752	0.00465301180989314	yes	pos1	chr2:169014423T>G
chr11	1444904del	CT	C	BRSK2_e9	ENSE00001203908	BRSK2_e9_del4to4	CCCCACCTCCTAATGTGGGCTCTTTCCGTCCCTCGTCCGTACTAACTCCCTGTTTCTCTTTCCTTGTAGCTAGAGCACATTCAGAAACACATATGGTATATGTAAGTAGCTTTTCCACCCACTAAT	MUT2	4	4	1	U	∆1nt	∆1nt	Intron up	Intron up	Intron up	32	60.2409638554217	56.198347107438	58.3333333333333	71.8086258217378	80.9079662464957	9.0993404247579	2.37707319507313	0.934988554681627	1.44404112242523	0.509052567743603	0.00138271398307484	yes	pos2	chr11:1444904del
chr21	46115946	C	A	COL6A2_e7	ENSE00003473000	COL6A2_e7_C8A	CCCCACGACCGCCCCGCCTGCAGCCCAGCGCCCCAGGGCTGGGCTCACACTGCTGCGTTGTCCTTCACAGGGAGACCCGGGCATCGAAGGCCCCATTGGATTCCCAGGACCCAAGGTGAGTGACCTCGGCCAGGGGCTTG	MUT1	8	8	1	C	A	sub	Intron up	Intron up	Intron up	45	86.1544955677501	70.1823558403154	71.9199178644764	81.2711408355788	81.4230772449873	0.151936409408493	0.472677023662274	1.46772537719789	1.47773863876436	0.0100132615664701	0.852033929353668	no	mid	chr21:46115946C>A
chr21	46115947	C	A	COL6A2_e7	ENSE00003473000	COL6A2_e7_C9A	CCCCACGCACGCCCCGCCTGCAGCCCAGCGCCCCAGGGCTGGGCTCACACTGCTGCGTTGTCCTTCACAGGGAGACCCGGGCATCGAAGGCCCCATTGGATTCCCAGGACCCAAGGTGAGTGACCTCGGCCAGGGGCTTG	MUT1	9	9	1	C	A	sub	Intron up	Intron up	Intron up	45	85.8115183246073	69.8161065313887	69.5073235685752	81.2711408355788	80.5211815366249	-0.749959298953906	0.547987889551778	1.46772537719789	1.41919263194784	-0.0485327452500499	0.321728405444795	no	mid	chr21:46115947C>A
chr21	46115948	C	A	COL6A2_e7	ENSE00003473000	COL6A2_e7_C10A	CCCCACGCCAGCCCCGCCTGCAGCCCAGCGCCCCAGGGCTGGGCTCACACTGCTGCGTTGTCCTTCACAGGGAGACCCGGGCATCGAAGGCCCCATTGGATTCCCAGGACCCAAGGTGAGTGACCTCGGCCAGGGGCTTG	MUT1	10	10	1	C	A	sub	Intron up	Intron up	Intron up	45	87.3983739837398	72.8778467908903	68.2474226804124	81.2711408355788	81.1154863873886	-0.155654448190201	0.967297805536321	1.46772537719789	1.45753169650411	-0.0101936806937799	0.918423824374262	no	mid	chr21:46115948C>A
chr21	46115949	G	A	COL6A2_e7	ENSE00003473000	COL6A2_e7_G11A	CCCCACGCCCACCCCGCCTGCAGCCCAGCGCCCCAGGGCTGGGCTCACACTGCTGCGTTGTCCTTCACAGGGAGACCCGGGCATCGAAGGCCCCATTGGATTCCCAGGACCCAAGGTGAGTGACCTCGGCCAGGGGCTTG	MUT1	11	11	1	G	A	sub	Intron up	Intron up	Intron up	45	87.9310344827586	69.5187165775401	70.6155632984901	81.2711408355788	80.7900068270804	-0.481134008498407	0.713878186151535	1.46772537719789	1.43642265860725	-0.03130271859064	0.660539069945759	no	mid	chr21:46115949G>A
chr21	46115948_46115968del	CCGCCCCGCCTGCAGCCCAGCG	C	COL6A2_e7	ENSE00003473000	COL6A2_e7_del10to30	CCCCACGCCCCCCAGGGCTGGGCTCACACTGCTGCGTTGTCCTTCACAGGGAGACCCGGGCATCGAAGGCCCCATTGGATTCCCAGGACCCAAGGTGAGTGACCTCGGCCAGGGGCTTG	MUT1	10	30	21	CGCCCCGCCUGCAGCCCAGCG	∆21nt	∆21nt	Intron up	Intron up	Intron up	45	87.7675840978593	70.6380857427717	69.8653198653199	81.2711408355788	80.9268364556063	-0.344304379972504	0.502041426080949	1.46772537719789	1.4452631958461	-0.02246218135179	0.660661811887519	no	mid	chr21:46115948_46115968del
chr21	46115949_46115969del	CGCCCCGCCTGCAGCCCAGCGC	C	COL6A2_e7	ENSE00003473000	COL6A2_e7_del11to31	CCCCACGCCCCCCAGGGCTGGGCTCACACTGCTGCGTTGTCCTTCACAGGGAGACCCGGGCATCGAAGGCCCCATTGGATTCCCAGGACCCAAGGTGAGTGACCTCGGCCAGGGGCTTG	MUT1	11	31	21	GCCCCGCCUGCAGCCCAGCGC	∆21nt	∆21nt	Intron up	Intron up	Intron up	45	87.7675840978593	70.6380857427717	69.8653198653199	81.2711408355788	80.9268364556063	-0.344304379972504	0.502041426080949	1.46772537719789	1.4452631958461	-0.02246218135179	0.660661811887519	no	mid	chr21:46115949_46115969del
chr21	46115949	G	C	COL6A2_e7	ENSE00003473000	COL6A2_e7_G11C	CCCCACGCCCCCCCCGCCTGCAGCCCAGCGCCCCAGGGCTGGGCTCACACTGCTGCGTTGTCCTTCACAGGGAGACCCGGGCATCGAAGGCCCCATTGGATTCCCAGGACCCAAGGTGAGTGACCTCGGCCAGGGGCTTG	MUT1	11	11	1	G	C	sub	Intron up	Intron up	Intron up	45	86.8995633187773	70.7482993197279	74.0875912408759	81.2711408355788	82.3015971447134	1.0304563091346	0.87160810492546	1.46772537719789	1.5369161125265	0.0691907353286101	0.406922560137009	no	mid	chr21:46115949G>C
chr21	46115949del	CG	C	COL6A2_e7	ENSE00003473000	COL6A2_e7_del11to11	CCCCACGCCCCCCCGCCTGCAGCCCAGCGCCCCAGGGCTGGGCTCACACTGCTGCGTTGTCCTTCACAGGGAGACCCGGGCATCGAAGGCCCCATTGGATTCCCAGGACCCAAGGTGAGTGACCTCGGCCAGGGGCTTG	MUT1	11	11	1	G	∆1nt	∆1nt	Intron up	Intron up	Intron up	45	87.5409836065574	74.1648106904232	71.1822660098522	81.2711408355788	82.5719562588815	1.30081542330269	0.988661890773578	1.46772537719789	1.5555894922045	0.08786411500661	0.350899584054049	no	mid	chr21:46115949del
chr21	46115947_46115949del	CCCG	C	COL6A2_e7	ENSE00003473000	COL6A2_e7_del9to11	CCCCACGCCCCCGCCTGCAGCCCAGCGCCCCAGGGCTGGGCTCACACTGCTGCGTTGTCCTTCACAGGGAGACCCGGGCATCGAAGGCCCCATTGGATTCCCAGGACCCAAGGTGAGTGACCTCGGCCAGGGGCTTG	MUT1	9	11	3	CCG	∆3nt	∆3nt	Intron up	Intron up	Intron up	45	87.3997709049256	68.8524590163934	71.4959568733154	81.2711408355788	80.82358515762	-0.4475556779588	0.559265591699742	1.46772537719789	1.43858768813513	-0.0291376890627599	0.591715718621006	no	mid	chr21:46115947_46115949del
chr21	46115948_46115950del	CCGC	C	COL6A2_e7	ENSE00003473000	COL6A2_e7_del10to12	CCCCACGCCCCCGCCTGCAGCCCAGCGCCCCAGGGCTGGGCTCACACTGCTGCGTTGTCCTTCACAGGGAGACCCGGGCATCGAAGGCCCCATTGGATTCCCAGGACCCAAGGTGAGTGACCTCGGCCAGGGGCTTG	MUT1	10	12	3	CGC	∆3nt	∆3nt	Intron up	Intron up	Intron up	45	87.3997709049256	68.8524590163934	71.4959568733154	81.2711408355788	80.82358515762	-0.4475556779588	0.559265591699742	1.46772537719789	1.43858768813513	-0.0291376890627599	0.591715718621006	no	mid	chr21:46115948_46115950del
chr21	46115949_46115951del	CGCC	C	COL6A2_e7	ENSE00003473000	COL6A2_e7_del11to13	CCCCACGCCCCCGCCTGCAGCCCAGCGCCCCAGGGCTGGGCTCACACTGCTGCGTTGTCCTTCACAGGGAGACCCGGGCATCGAAGGCCCCATTGGATTCCCAGGACCCAAGGTGAGTGACCTCGGCCAGGGGCTTG	MUT1	11	13	3	GCC	∆3nt	∆3nt	Intron up	Intron up	Intron up	45	87.3997709049256	68.8524590163934	71.4959568733154	81.2711408355788	80.82358515762	-0.4475556779588	0.559265591699742	1.46772537719789	1.43858768813513	-0.0291376890627599	0.591715718621006	no	mid	chr21:46115949_46115951del
chr21	46115949_46115954del	CGCCCCG	C	COL6A2_e7	ENSE00003473000	COL6A2_e7_del11to16	CCCCACGCCCCCTGCAGCCCAGCGCCCCAGGGCTGGGCTCACACTGCTGCGTTGTCCTTCACAGGGAGACCCGGGCATCGAAGGCCCCATTGGATTCCCAGGACCCAAGGTGAGTGACCTCGGCCAGGGGCTTG	MUT1	11	16	6	GCCCCG	∆6nt	∆6nt	Intron up	Intron up	Intron up	45	88.1413911060433	72.2081218274112	70.8058124174373	81.2711408355788	81.7483320187402	0.477191183161396	0.44640637164887	1.46772537719789	1.49938893404319	0.0316635568453001	0.473221370749169	no	mid	chr21:46115949_46115954del
chr21	46115950	C	A	COL6A2_e7	ENSE00003473000	COL6A2_e7_C12A	CCCCACGCCCGACCCGCCTGCAGCCCAGCGCCCCAGGGCTGGGCTCACACTGCTGCGTTGTCCTTCACAGGGAGACCCGGGCATCGAAGGCCCCATTGGATTCCCAGGACCCAAGGTGAGTGACCTCGGCCAGGGGCTTG	MUT1	12	12	1	C	A	sub	Intron up	Intron up	Intron up	45	86.3257365202891	69.9938003719777	72.3875870804307	81.2711408355788	81.5156845179021	0.244543682323295	0.526432585596154	1.46772537719789	1.48387288909336	0.0161475118954699	0.783933120359516	no	mid	chr21:46115950C>A
chr21	46115951	C	A	COL6A2_e7	ENSE00003473000	COL6A2_e7_C13A	CCCCACGCCCGCACCGCCTGCAGCCCAGCGCCCCAGGGCTGGGCTCACACTGCTGCGTTGTCCTTCACAGGGAGACCCGGGCATCGAAGGCCCCATTGGATTCCCAGGACCCAAGGTGAGTGACCTCGGCCAGGGGCTTG	MUT1	13	13	1	C	A	sub	Intron up	Intron up	Intron up	45	87.1758934828311	71.1851278079009	68.8288288288288	81.2711408355788	80.8068015913378	-0.464339244241008	0.625695238660128	1.46772537719789	1.43750517337119	-0.0302202038266999	0.622086527698973	no	mid	chr21:46115951C>A
chr21	46115952	C	A	COL6A2_e7	ENSE00003473000	COL6A2_e7_C14A	CCCCACGCCCGCCACGCCTGCAGCCCAGCGCCCCAGGGCTGGGCTCACACTGCTGCGTTGTCCTTCACAGGGAGACCCGGGCATCGAAGGCCCCATTGGATTCCCAGGACCCAAGGTGAGTGACCTCGGCCAGGGGCTTG	MUT1	14	14	1	C	A	sub	Intron up	Intron up	Intron up	45	87.2463768115942	70.5465587044535	71.4285714285714	81.2711408355788	81.3971377610491	0.125996925470295	0.696511288959351	1.46772537719789	1.47602465705478	0.00829927985688994	0.910527671256838	no	mid	chr21:46115952C>A
chr21	46115950_46115970del	GCCCCGCCTGCAGCCCAGCGCC	G	COL6A2_e7	ENSE00003473000	COL6A2_e7_del12to32	CCCCACGCCCGCCAGGGCTGGGCTCACACTGCTGCGTTGTCCTTCACAGGGAGACCCGGGCATCGAAGGCCCCATTGGATTCCCAGGACCCAAGGTGAGTGACCTCGGCCAGGGGCTTG	MUT1	12	32	21	CCCCGCCUGCAGCCCAGCGCC	∆21nt	∆21nt	Intron up	Intron up	Intron up	45	87.6640419947507	69.5398100803506	71.7754172989378	81.2711408355788	81.1651828702369	-0.105957965341907	0.585086414587762	1.46772537719789	1.46077924079593	-0.00694613640196007	0.910527671256838	no	mid	chr21:46115950_46115970del
chr21	46115951_46115971del	CCCCGCCTGCAGCCCAGCGCCC	C	COL6A2_e7	ENSE00003473000	COL6A2_e7_del13to33	CCCCACGCCCGCCAGGGCTGGGCTCACACTGCTGCGTTGTCCTTCACAGGGAGACCCGGGCATCGAAGGCCCCATTGGATTCCCAGGACCCAAGGTGAGTGACCTCGGCCAGGGGCTTG	MUT1	13	33	21	CCCGCCUGCAGCCCAGCGCCC	∆21nt	∆21nt	Intron up	Intron up	Intron up	45	87.6640419947507	69.5398100803506	71.7754172989378	81.2711408355788	81.1651828702369	-0.105957965341907	0.585086414587762	1.46772537719789	1.46077924079593	-0.00694613640196007	0.910527671256838	no	mid	chr21:46115951_46115971del
chr21	46115952_46115972del	CCCGCCTGCAGCCCAGCGCCCC	C	COL6A2_e7	ENSE00003473000	COL6A2_e7_del14to34	CCCCACGCCCGCCAGGGCTGGGCTCACACTGCTGCGTTGTCCTTCACAGGGAGACCCGGGCATCGAAGGCCCCATTGGATTCCCAGGACCCAAGGTGAGTGACCTCGGCCAGGGGCTTG	MUT1	14	34	21	CCGCCUGCAGCCCAGCGCCCC	∆21nt	∆21nt	Intron up	Intron up	Intron up	45	87.6640419947507	69.5398100803506	71.7754172989378	81.2711408355788	81.1651828702369	-0.105957965341907	0.585086414587762	1.46772537719789	1.46077924079593	-0.00694613640196007	0.910527671256838	no	mid	chr21:46115952_46115972del
chr21	46115953	C	A	COL6A2_e7	ENSE00003473000	COL6A2_e7_C15A	CCCCACGCCCGCCCAGCCTGCAGCCCAGCGCCCCAGGGCTGGGCTCACACTGCTGCGTTGTCCTTCACAGGGAGACCCGGGCATCGAAGGCCCCATTGGATTCCCAGGACCCAAGGTGAGTGACCTCGGCCAGGGGCTTG	MUT1	15	15	1	C	A	sub	Intron up	Intron up	Intron up	45	89.7406989853439	69.1211401425178	75.8397932816537	81.2711408355788	82.2318476293604	0.960706793781596	0.733864276337403	1.46772537719789	1.53213500565243	0.0644096284545401	0.353222242570137	no	mid	chr21:46115953C>A
chr21	46115954	G	A	COL6A2_e7	ENSE00003473000	COL6A2_e7_G16A	CCCCACGCCCGCCCCACCTGCAGCCCAGCGCCCCAGGGCTGGGCTCACACTGCTGCGTTGTCCTTCACAGGGAGACCCGGGCATCGAAGGCCCCATTGGATTCCCAGGACCCAAGGTGAGTGACCTCGGCCAGGGGCTTG	MUT1	16	16	1	G	A	sub	Intron up	Intron up	Intron up	45	87.893864013267	66.6026871401152	66.6666666666667	81.2711408355788	78.523142257178	-2.7479985784008	0.974121034807177	1.46772537719789	1.29641741580411	-0.17130796139378	0.00976133574752497	yes	neg1	chr21:46115954G>A
chr21	46115953_46115958del	CCGCCTG	C	COL6A2_e7	ENSE00003473000	COL6A2_e7_del15to20	CCCCACGCCCGCCCCAGCCCAGCGCCCCAGGGCTGGGCTCACACTGCTGCGTTGTCCTTCACAGGGAGACCCGGGCATCGAAGGCCCCATTGGATTCCCAGGACCCAAGGTGAGTGACCTCGGCCAGGGGCTTG	MUT1	15	20	6	CGCCUG	∆6nt	∆6nt	Intron up	Intron up	Intron up	45	87.6046901172529	72.6950354609929	71.6632443531828	81.2711408355788	82.2344835943654	0.963342758786601	0.903510734441042	1.46772537719789	1.53231542477975	0.0645900475818599	0.465018319184719	no	mid	chr21:46115953_46115958del
chr21	46115954_46115959del	CGCCTGC	C	COL6A2_e7	ENSE00003473000	COL6A2_e7_del16to21	CCCCACGCCCGCCCCAGCCCAGCGCCCCAGGGCTGGGCTCACACTGCTGCGTTGTCCTTCACAGGGAGACCCGGGCATCGAAGGCCCCATTGGATTCCCAGGACCCAAGGTGAGTGACCTCGGCCAGGGGCTTG	MUT1	16	21	6	GCCUGC	∆6nt	∆6nt	Intron up	Intron up	Intron up	45	87.6046901172529	72.6950354609929	71.6632443531828	81.2711408355788	82.2344835943654	0.963342758786601	0.903510734441042	1.46772537719789	1.53231542477975	0.0645900475818599	0.465018319184719	no	mid	chr21:46115954_46115959del
chr21	46115954	G	C	COL6A2_e7	ENSE00003473000	COL6A2_e7_G16C	CCCCACGCCCGCCCCCCCTGCAGCCCAGCGCCCCAGGGCTGGGCTCACACTGCTGCGTTGTCCTTCACAGGGAGACCCGGGCATCGAAGGCCCCATTGGATTCCCAGGACCCAAGGTGAGTGACCTCGGCCAGGGGCTTG	MUT1	16	16	1	G	C	sub	Intron up	Intron up	Intron up					81.2711408355788				1.46772537719789				no	mid	chr21:46115954G>C
chr21	46115954del	CG	C	COL6A2_e7	ENSE00003473000	COL6A2_e7_del16to16	CCCCACGCCCGCCCCCCTGCAGCCCAGCGCCCCAGGGCTGGGCTCACACTGCTGCGTTGTCCTTCACAGGGAGACCCGGGCATCGAAGGCCCCATTGGATTCCCAGGACCCAAGGTGAGTGACCTCGGCCAGGGGCTTG	MUT1	16	16	1	G	∆1nt	∆1nt	Intron up	Intron up	Intron up	45	91.063829787234	70.6018518518519	69.8393077873919	81.2711408355788	80.9351895314762	-0.3359513041026	0.736548718162266	1.46772537719789	1.44580445322807	-0.0219209239698199	0.782673984485009	no	mid	chr21:46115954del
chr21	46115955	C	A	COL6A2_e7	ENSE00003473000	COL6A2_e7_C17A	CCCCACGCCCGCCCCGACTGCAGCCCAGCGCCCCAGGGCTGGGCTCACACTGCTGCGTTGTCCTTCACAGGGAGACCCGGGCATCGAAGGCCCCATTGGATTCCCAGGACCCAAGGTGAGTGACCTCGGCCAGGGGCTTG	MUT1	17	17	1	C	A	sub	Intron up	Intron up	Intron up	45	88.5288966725044	68.8324873096447	73.6564805057956	81.2711408355788	81.51704372235	0.245902886771199	0.67958290240304	1.46772537719789	1.48396309865702	0.0162377214591301	0.832650132443139	no	mid	chr21:46115955C>A
chr21	46115956	C	A	COL6A2_e7	ENSE00003473000	COL6A2_e7_C18A	CCCCACGCCCGCCCCGCATGCAGCCCAGCGCCCCAGGGCTGGGCTCACACTGCTGCGTTGTCCTTCACAGGGAGACCCGGGCATCGAAGGCCCCATTGGATTCCCAGGACCCAAGGTGAGTGACCTCGGCCAGGGGCTTG	MUT1	18	18	1	C	A	sub	Intron up	Intron up	Intron up	45	86.9177403369673	73.5537190082645	71.9424460431655	81.2711408355788	82.5667629419093	1.2956221063305	0.711207787792251	1.46772537719789	1.55522865394985	0.0875032767519601	0.165904019539715	no	mid	chr21:46115956C>A
chr21	46115957	T	A	COL6A2_e7	ENSE00003473000	COL6A2_e7_T19A	CCCCACGCCCGCCCCGCCAGCAGCCCAGCGCCCCAGGGCTGGGCTCACACTGCTGCGTTGTCCTTCACAGGGAGACCCGGGCATCGAAGGCCCCATTGGATTCCCAGGACCCAAGGTGAGTGACCTCGGCCAGGGGCTTG	MUT1	19	19	1	U	A	sub	Intron up	Intron up	Intron up	45	85.4676258992806	73.2914375490966	72.5228975853456	81.2711408355788	82.6678125513889	1.39667171581009	0.578039349132663	1.46772537719789	1.56226499991547	0.0945396227175801	0.0541968877501332	yes	pos1	chr21:46115957T>A
chr21	46115956_46115958del	CCTG	C	COL6A2_e7	ENSE00003473000	COL6A2_e7_del18to20	CCCCACGCCCGCCCCGCCAGCCCAGCGCCCCAGGGCTGGGCTCACACTGCTGCGTTGTCCTTCACAGGGAGACCCGGGCATCGAAGGCCCCATTGGATTCCCAGGACCCAAGGTGAGTGACCTCGGCCAGGGGCTTG	MUT1	18	20	3	CUG	∆3nt	∆3nt	Intron up	Intron up	Intron up	45	88.5393258426966	67.948717948718	65.3439153439154	81.2711408355788	78.5687466704359	-2.70239416514291	1.15681516750586	1.46772537719789	1.29912370271397	-0.16860167448392	0.038463479813276	yes	neg1	chr21:46115956_46115958del
chr21	46115957_46115959del	CTGC	C	COL6A2_e7	ENSE00003473000	COL6A2_e7_del19to21	CCCCACGCCCGCCCCGCCAGCCCAGCGCCCCAGGGCTGGGCTCACACTGCTGCGTTGTCCTTCACAGGGAGACCCGGGCATCGAAGGCCCCATTGGATTCCCAGGACCCAAGGTGAGTGACCTCGGCCAGGGGCTTG	MUT1	19	21	3	UGC	∆3nt	∆3nt	Intron up	Intron up	Intron up	45	88.5393258426966	67.948717948718	65.3439153439154	81.2711408355788	78.5687466704359	-2.70239416514291	1.15681516750586	1.46772537719789	1.29912370271397	-0.16860167448392	0.038463479813276	yes	neg1	chr21:46115957_46115959del
chr21	46115956_46115961del	CCTGCAG	C	COL6A2_e7	ENSE00003473000	COL6A2_e7_del18to23	CCCCACGCCCGCCCCGCCCCAGCGCCCCAGGGCTGGGCTCACACTGCTGCGTTGTCCTTCACAGGGAGACCCGGGCATCGAAGGCCCCATTGGATTCCCAGGACCCAAGGTGAGTGACCTCGGCCAGGGGCTTG	MUT1	18	23	6	CUGCAG	∆6nt	∆6nt	Intron up	Intron up	Intron up	45	85.5530474040632	72.2222222222222	69.4214876033058	81.2711408355788	81.364332169526	0.0931913339471957	1.07702913549105	1.46772537719789	1.4738596275269	0.00613425032901005	0.950721641683324	no	mid	chr21:46115956_46115961del
chr21	46115957_46115962del	CTGCAGC	C	COL6A2_e7	ENSE00003473000	COL6A2_e7_del19to24	CCCCACGCCCGCCCCGCCCCAGCGCCCCAGGGCTGGGCTCACACTGCTGCGTTGTCCTTCACAGGGAGACCCGGGCATCGAAGGCCCCATTGGATTCCCAGGACCCAAGGTGAGTGACCTCGGCCAGGGGCTTG	MUT1	19	24	6	UGCAGC	∆6nt	∆6nt	Intron up	Intron up	Intron up	45	85.5530474040632	72.2222222222222	69.4214876033058	81.2711408355788	81.364332169526	0.0931913339471957	1.07702913549105	1.46772537719789	1.4738596275269	0.00613425032901005	0.950721641683324	no	mid	chr21:46115957_46115962del
chr21	46115957	T	C	COL6A2_e7	ENSE00003473000	COL6A2_e7_T19C	CCCCACGCCCGCCCCGCCCGCAGCCCAGCGCCCCAGGGCTGGGCTCACACTGCTGCGTTGTCCTTCACAGGGAGACCCGGGCATCGAAGGCCCCATTGGATTCCCAGGACCCAAGGTGAGTGACCTCGGCCAGGGGCTTG	MUT1	19	19	1	U	C	sub	Intron up	Intron up	Intron up	45	86.1111111111111	67.3333333333333	69.0140845070423	81.2711408355788	79.5674179507509	-1.70372288482791	1.29526431293055	1.46772537719789	1.35947390080372	-0.10825147639417	0.320590523977239	no	mid	chr21:46115957T>C
chr21	46115957del	CT	C	COL6A2_e7	ENSE00003473000	COL6A2_e7_del19to19	CCCCACGCCCGCCCCGCCGCAGCCCAGCGCCCCAGGGCTGGGCTCACACTGCTGCGTTGTCCTTCACAGGGAGACCCGGGCATCGAAGGCCCCATTGGATTCCCAGGACCCAAGGTGAGTGACCTCGGCCAGGGGCTTG	MUT1	19	19	1	U	∆1nt	∆1nt	Intron up	Intron up	Intron up	45	85.8652575957728	70.0879765395895	73.7976782752902	81.2711408355788	81.9413523398093	0.6702115042305	0.822872847887228	1.46772537719789	1.51237911121049	0.0446537340126001	0.59159786294041	no	mid	chr21:46115957del
chr21	46115957	T	G	COL6A2_e7	ENSE00003473000	COL6A2_e7_T19G	CCCCACGCCCGCCCCGCCGGCAGCCCAGCGCCCCAGGGCTGGGCTCACACTGCTGCGTTGTCCTTCACAGGGAGACCCGGGCATCGAAGGCCCCATTGGATTCCCAGGACCCAAGGTGAGTGACCTCGGCCAGGGGCTTG	MUT1	19	19	1	U	G	sub	Intron up	Intron up	Intron up	45	87.037037037037	71.4637146371464	69.4626474442988	81.2711408355788	81.0822995475331	-0.188841288045705	0.75789250295672	1.46772537719789	1.45536666697623	-0.01235871022166	0.880643879372371	no	mid	chr21:46115957T>G
chr21	46115958	G	A	COL6A2_e7	ENSE00003473000	COL6A2_e7_G20A	CCCCACGCCCGCCCCGCCTACAGCCCAGCGCCCCAGGGCTGGGCTCACACTGCTGCGTTGTCCTTCACAGGGAGACCCGGGCATCGAAGGCCCCATTGGATTCCCAGGACCCAAGGTGAGTGACCTCGGCCAGGGGCTTG	MUT1	20	20	1	G	A	sub	Intron up	Intron up	Intron up	45	85.2958756724447	73.1958762886598	70.7703383729302	81.2711408355788	82.0625076979574	0.791366862378595	0.547499282956464	1.46772537719789	1.52058818150372	0.0528628043058301	0.305696597698703	no	mid	chr21:46115958G>A
chr21	46115958del	TG	T	COL6A2_e7	ENSE00003473000	COL6A2_e7_del20to20	CCCCACGCCCGCCCCGCCTCAGCCCAGCGCCCCAGGGCTGGGCTCACACTGCTGCGTTGTCCTTCACAGGGAGACCCGGGCATCGAAGGCCCCATTGGATTCCCAGGACCCAAGGTGAGTGACCTCGGCCAGGGGCTTG	MUT1	20	20	1	G	∆1nt	∆1nt	Intron up	Intron up	Intron up	45	88.4916201117319	69.837296620776	72.3781388478582	81.2711408355788	81.4230772449873	0.151936409408493	0.783846167254851	1.46772537719789	1.47773863876436	0.0100132615664701	0.905181793032945	no	mid	chr21:46115958del
chr21	46115958_46115963del	TGCAGCC	T	COL6A2_e7	ENSE00003473000	COL6A2_e7_del20to25	CCCCACGCCCGCCCCGCCTCAGCGCCCCAGGGCTGGGCTCACACTGCTGCGTTGTCCTTCACAGGGAGACCCGGGCATCGAAGGCCCCATTGGATTCCCAGGACCCAAGGTGAGTGACCTCGGCCAGGGGCTTG	MUT1	20	25	6	GCAGCC	∆6nt	∆6nt	Intron up	Intron up	Intron up	45	87.5243664717349	68.7275341480949	71.7735849056604	81.2711408355788	80.8780544286771	-0.393086406901699	0.5919044538664	1.46772537719789	1.44210586111794	-0.0256195160799499	0.667772639419405	no	mid	chr21:46115958_46115963del
chr21	46115958	G	C	COL6A2_e7	ENSE00003473000	COL6A2_e7_G20C	CCCCACGCCCGCCCCGCCTCCAGCCCAGCGCCCCAGGGCTGGGCTCACACTGCTGCGTTGTCCTTCACAGGGAGACCCGGGCATCGAAGGCCCCATTGGATTCCCAGGACCCAAGGTGAGTGACCTCGGCCAGGGGCTTG	MUT1	20	20	1	G	C	sub	Intron up	Intron up	Intron up	45	88.559670781893	73.8115816767502	70.1704545454546	81.2711408355788	82.1049605620698	0.833819726490992	0.621678687767199	1.46772537719789	1.52347488754089	0.0557495103430001	0.345315350109157	no	mid	chr21:46115958G>C
chr21	46115959	C	A	COL6A2_e7	ENSE00003473000	COL6A2_e7_C21A	CCCCACGCCCGCCCCGCCTGAAGCCCAGCGCCCCAGGGCTGGGCTCACACTGCTGCGTTGTCCTTCACAGGGAGACCCGGGCATCGAAGGCCCCATTGGATTCCCAGGACCCAAGGTGAGTGACCTCGGCCAGGGGCTTG	MUT1	21	21	1	C	A	sub	Intron up	Intron up	Intron up	45	84.4444444444445	70.8	72.3492723492724	81.2711408355788	81.7819570752573	0.510816239678502	0.950378941253962	1.46772537719789	1.50164417313474	0.0339187959368501	0.741157345731431	no	mid	chr21:46115959C>A
chr21	46115959del	GC	G	COL6A2_e7	ENSE00003473000	COL6A2_e7_del21to21	CCCCACGCCCGCCCCGCCTGAGCCCAGCGCCCCAGGGCTGGGCTCACACTGCTGCGTTGTCCTTCACAGGGAGACCCGGGCATCGAAGGCCCCATTGGATTCCCAGGACCCAAGGTGAGTGACCTCGGCCAGGGGCTTG	MUT1	21	21	1	C	∆1nt	∆1nt	Intron up	Intron up	Intron up	45	86.1052631578948	67.4528301886793	68.7041564792176	81.2711408355788	79.4895783652722	-1.78156247030661	1.09073364223891	1.46772537719789	1.35469279392964	-0.11303258326825	0.186343787656021	no	mid	chr21:46115959del
chr21	46115959_46115964del	GCAGCCC	G	COL6A2_e7	ENSE00003473000	COL6A2_e7_del21to26	CCCCACGCCCGCCCCGCCTGAGCGCCCCAGGGCTGGGCTCACACTGCTGCGTTGTCCTTCACAGGGAGACCCGGGCATCGAAGGCCCCATTGGATTCCCAGGACCCAAGGTGAGTGACCTCGGCCAGGGGCTTG	MUT1	21	26	6	CAGCCC	∆6nt	∆6nt	Intron up	Intron up	Intron up	45	89.5975702353834	73.9982190560997	69.9640287769784	81.2711408355788	82.0492250489782	0.778084213399399	0.623191625040344	1.46772537719789	1.5196860858671	0.05196070866921	0.379301251763976	no	mid	chr21:46115959_46115964del
chr21	46115961	G	A	COL6A2_e7	ENSE00003473000	COL6A2_e7_G23A	CCCCACGCCCGCCCCGCCTGCAACCCAGCGCCCCAGGGCTGGGCTCACACTGCTGCGTTGTCCTTCACAGGGAGACCCGGGCATCGAAGGCCCCATTGGATTCCCAGGACCCAAGGTGAGTGACCTCGGCCAGGGGCTTG	MUT1	23	23	1	G	A	sub	Intron up	Intron up	Intron up	45	89.3574297188755	67.2527472527473	72.1763085399449	81.2711408355788	80.4006336231493	-0.870507212429505	1.07322680904857	1.46772537719789	1.41152481903659	-0.0562005581612999	0.58148145812213	no	mid	chr21:46115961G>A
chr21	46115961_46115963del	AGCC	A	COL6A2_e7	ENSE00003473000	COL6A2_e7_del23to25	CCCCACGCCCGCCCCGCCTGCACAGCGCCCCAGGGCTGGGCTCACACTGCTGCGTTGTCCTTCACAGGGAGACCCGGGCATCGAAGGCCCCATTGGATTCCCAGGACCCAAGGTGAGTGACCTCGGCCAGGGGCTTG	MUT1	23	25	3	GCC	∆3nt	∆3nt	Intron up	Intron up	Intron up	45	87.7833753148615	72.6123595505618	73.2888146911519	81.2711408355788	82.6884833657195	1.4173425301407	0.796020998410156	1.46772537719789	1.56370835293406	0.0959829757361701	0.177036696408881	no	mid	chr21:46115961_46115963del
chr21	46115961del	AG	A	COL6A2_e7	ENSE00003473000	COL6A2_e7_del23to23	CCCCACGCCCGCCCCGCCTGCACCCAGCGCCCCAGGGCTGGGCTCACACTGCTGCGTTGTCCTTCACAGGGAGACCCGGGCATCGAAGGCCCCATTGGATTCCCAGGACCCAAGGTGAGTGACCTCGGCCAGGGGCTTG	MUT1	23	23	1	G	∆1nt	∆1nt	Intron up	Intron up	Intron up	45	87.5809935205184	73.9030023094688	72.4358974358974	81.2711408355788	82.8659605421094	1.59481970653059	0.713131073699385	1.46772537719789	1.57615727271939	0.1084318955215	0.0777828053835504	yes	pos1	chr21:46115961del
chr21	46115961	G	C	COL6A2_e7	ENSE00003473000	COL6A2_e7_G23C	CCCCACGCCCGCCCCGCCTGCACCCCAGCGCCCCAGGGCTGGGCTCACACTGCTGCGTTGTCCTTCACAGGGAGACCCGGGCATCGAAGGCCCCATTGGATTCCCAGGACCCAAGGTGAGTGACCTCGGCCAGGGGCTTG	MUT1	23	23	1	G	C	sub	Intron up	Intron up	Intron up	45	85.9484777517564	71.6593245227606	71.4733542319749	81.2711408355788	81.7953936099237	0.524252774344891	0.817078125946285	1.46772537719789	1.50254626877135	0.03482089157346	0.680824193017589	no	mid	chr21:46115961G>C
chr21	46115961_46115966del	AGCCCAG	A	COL6A2_e7	ENSE00003473000	COL6A2_e7_del23to28	CCCCACGCCCGCCCCGCCTGCACGCCCCAGGGCTGGGCTCACACTGCTGCGTTGTCCTTCACAGGGAGACCCGGGCATCGAAGGCCCCATTGGATTCCCAGGACCCAAGGTGAGTGACCTCGGCCAGGGGCTTG	MUT1	23	28	6	GCCCAG	∆6nt	∆6nt	Intron up	Intron up	Intron up	45	86.0074626865672	69.3609022556391	68.6108165429481	81.2711408355788	80.0888877471931	-1.1822530883857	0.689897042693463	1.46772537719789	1.39185913415831	-0.07586624303958	0.173349798980353	no	mid	chr21:46115961_46115966del
chr21	46115961_46115981del	AGCCCAGCGCCCCAGGGCTGGG	A	COL6A2_e7	ENSE00003473000	COL6A2_e7_del23to43	CCCCACGCCCGCCCCGCCTGCACTCACACTGCTGCGTTGTCCTTCACAGGGAGACCCGGGCATCGAAGGCCCCATTGGATTCCCAGGACCCAAGGTGAGTGACCTCGGCCAGGGGCTTG	MUT1	23	43	21	GCCCAGCGCCCCAGGGCUGGG	∆21nt	∆21nt	Intron up	Intron up	Intron up	45	88.0556802873821	71.4561234329798	71.5649867374005	81.2711408355788	81.7456399328378	0.474499097258996	0.466309663851923	1.46772537719789	1.49920851491587	0.0314831377179801	0.497249715213234	no	mid	chr21:46115961_46115981del
chr21	46115962	C	A	COL6A2_e7	ENSE00003473000	COL6A2_e7_C24A	CCCCACGCCCGCCCCGCCTGCAGACCAGCGCCCCAGGGCTGGGCTCACACTGCTGCGTTGTCCTTCACAGGGAGACCCGGGCATCGAAGGCCCCATTGGATTCCCAGGACCCAAGGTGAGTGACCTCGGCCAGGGGCTTG	MUT1	24	24	1	C	A	sub	Intron up	Intron up	Intron up	45	82.5454545454546	72.1739130434783	69.377990430622	81.2711408355788	81.3013301573653	0.0301893217865001	1.42519019042348	1.46772537719789	1.46970998759845	0.00198461040056008	0.987259250597379	no	mid	chr21:46115962C>A
chr21	46115962_46115964del	GCCC	G	COL6A2_e7	ENSE00003473000	COL6A2_e7_del24to26	CCCCACGCCCGCCCCGCCTGCAGAGCGCCCCAGGGCTGGGCTCACACTGCTGCGTTGTCCTTCACAGGGAGACCCGGGCATCGAAGGCCCCATTGGATTCCCAGGACCCAAGGTGAGTGACCTCGGCCAGGGGCTTG	MUT1	24	26	3	CCC	∆3nt	∆3nt	Intron up	Intron up	Intron up	45	87.3927038626609	69.4034258712345	69.2161820480405	81.2711408355788	80.2880899043034	-0.983050931275409	0.534190838706265	1.46772537719789	1.4043982635073	-0.06332711369059	0.146421107892506	no	mid	chr21:46115962_46115964del
chr21	46115963	C	A	COL6A2_e7	ENSE00003473000	COL6A2_e7_C25A	CCCCACGCCCGCCCCGCCTGCAGCACAGCGCCCCAGGGCTGGGCTCACACTGCTGCGTTGTCCTTCACAGGGAGACCCGGGCATCGAAGGCCCCATTGGATTCCCAGGACCCAAGGTGAGTGACCTCGGCCAGGGGCTTG	MUT1	25	25	1	C	A	sub	Intron up	Intron up	Intron up	45	88.0418535127055	69.4974003466205	74.6765249537893	81.2711408355788	82.0505536595741	0.779412823995296	0.88127508765018	1.46772537719789	1.51977629543076	0.0520509182328701	0.555011973157957	no	mid	chr21:46115963C>A
chr21	46115964	C	A	COL6A2_e7	ENSE00003473000	COL6A2_e7_C26A	CCCCACGCCCGCCCCGCCTGCAGCCAAGCGCCCCAGGGCTGGGCTCACACTGCTGCGTTGTCCTTCACAGGGAGACCCGGGCATCGAAGGCCCCATTGGATTCCCAGGACCCAAGGTGAGTGACCTCGGCCAGGGGCTTG	MUT1	26	26	1	C	A	sub	Intron up	Intron up	Intron up	45	87.4024526198439	69.7931034482759	69.8910081743869	81.2711408355788	80.6608748025467	-0.610266033032103	0.796026130282042	1.46772537719789	1.42812337875036	-0.03960199844753	0.600202151969255	no	mid	chr21:46115964C>A
chr21	46115963_46115983del	CCCAGCGCCCCAGGGCTGGGCT	C	COL6A2_e7	ENSE00003473000	COL6A2_e7_del25to45	CCCCACGCCCGCCCCGCCTGCAGCCACACTGCTGCGTTGTCCTTCACAGGGAGACCCGGGCATCGAAGGCCCCATTGGATTCCCAGGACCCAAGGTGAGTGACCTCGGCCAGGGGCTTG	MUT1	25	45	21	CCAGCGCCCCAGGGCUGGGCU	∆21nt	∆21nt	Intron up	Intron up	Intron up	45	48.6451612903226	32.4039653035936	33.7935174069628	81.2711408355788	50.8866104299471	-30.3845304056317	0.843567873077934	1.46772537719789	0.0354681349393031	-1.43225724225859	0	yes	neg3	chr21:46115963_46115983del
chr21	46115964_46115984del	CCAGCGCCCCAGGGCTGGGCTC	C	COL6A2_e7	ENSE00003473000	COL6A2_e7_del26to46	CCCCACGCCCGCCCCGCCTGCAGCCACACTGCTGCGTTGTCCTTCACAGGGAGACCCGGGCATCGAAGGCCCCATTGGATTCCCAGGACCCAAGGTGAGTGACCTCGGCCAGGGGCTTG	MUT1	26	46	21	CAGCGCCCCAGGGCUGGGCUC	∆21nt	∆21nt	Intron up	Intron up	Intron up	45	48.6451612903226	32.4039653035936	33.7935174069628	81.2711408355788	50.8866104299471	-30.3845304056317	0.843567873077934	1.46772537719789	0.0354681349393031	-1.43225724225859	0	yes	neg3	chr21:46115964_46115984del
chr21	46115962del	GC	G	COL6A2_e7	ENSE00003473000	COL6A2_e7_del24to24	CCCCACGCCCGCCCCGCCTGCAGCCAGCGCCCCAGGGCTGGGCTCACACTGCTGCGTTGTCCTTCACAGGGAGACCCGGGCATCGAAGGCCCCATTGGATTCCCAGGACCCAAGGTGAGTGACCTCGGCCAGGGGCTTG	MUT1	24	24	1	C	∆1nt	∆1nt	Intron up	Intron up	Intron up	45	86.9269949066214	71.1236660389203	70.0064226075787	81.2711408355788	81.1237761151203	-0.147364720458498	0.535009494478829	1.46772537719789	1.45807295388608	-0.00965242331181004	0.871327555062767	no	mid	chr21:46115962del
chr21	46115963del	CC	C	COL6A2_e7	ENSE00003473000	COL6A2_e7_del25to25	CCCCACGCCCGCCCCGCCTGCAGCCAGCGCCCCAGGGCTGGGCTCACACTGCTGCGTTGTCCTTCACAGGGAGACCCGGGCATCGAAGGCCCCATTGGATTCCCAGGACCCAAGGTGAGTGACCTCGGCCAGGGGCTTG	MUT1	25	25	1	C	∆1nt	∆1nt	Intron up	Intron up	Intron up	45	86.9269949066214	71.1236660389203	70.0064226075787	81.2711408355788	81.1237761151203	-0.147364720458498	0.535009494478829	1.46772537719789	1.45807295388608	-0.00965242331181004	0.871327555062767	no	mid	chr21:46115963del
chr21	46115964del	CC	C	COL6A2_e7	ENSE00003473000	COL6A2_e7_del26to26	CCCCACGCCCGCCCCGCCTGCAGCCAGCGCCCCAGGGCTGGGCTCACACTGCTGCGTTGTCCTTCACAGGGAGACCCGGGCATCGAAGGCCCCATTGGATTCCCAGGACCCAAGGTGAGTGACCTCGGCCAGGGGCTTG	MUT1	26	26	1	C	∆1nt	∆1nt	Intron up	Intron up	Intron up	45	86.9269949066214	71.1236660389203	70.0064226075787	81.2711408355788	81.1237761151203	-0.147364720458498	0.535009494478829	1.46772537719789	1.45807295388608	-0.00965242331181004	0.871327555062767	no	mid	chr21:46115964del
chr21	46115966	G	A	COL6A2_e7	ENSE00003473000	COL6A2_e7_G28A	CCCCACGCCCGCCCCGCCTGCAGCCCAACGCCCCAGGGCTGGGCTCACACTGCTGCGTTGTCCTTCACAGGGAGACCCGGGCATCGAAGGCCCCATTGGATTCCCAGGACCCAAGGTGAGTGACCTCGGCCAGGGGCTTG	MUT1	28	28	1	G	A	sub	Intron up	Intron up	Intron up	45	84.4316309719934	70.4837117472853	69.7343453510437	81.2711408355788	80.8123973575838	-0.458743477995005	0.67083421767643	1.46772537719789	1.43786601162583	-0.02985936557206	0.654894414669525	no	mid	chr21:46115966G>A
chr21	46115966_46115986del	AGCGCCCCAGGGCTGGGCTCAC	A	COL6A2_e7	ENSE00003473000	COL6A2_e7_del28to48	CCCCACGCCCGCCCCGCCTGCAGCCCAACTGCTGCGTTGTCCTTCACAGGGAGACCCGGGCATCGAAGGCCCCATTGGATTCCCAGGACCCAAGGTGAGTGACCTCGGCCAGGGGCTTG	MUT1	28	48	21	GCGCCCCAGGGCUGGGCUCAC	∆21nt	∆21nt	Intron up	Intron up	Intron up	45	65.9824046920821	48.4756097560976	46.6127401415571	81.2711408355788	64.1331008934419	-17.1380399421369	0.927990755949014	1.46772537719789	0.581145785529605	-0.886579591668285	4.73402346785813e-101	yes	neg2	chr21:46115966_46115986del
chr21	46115966_46115971del	AGCGCCC	A	COL6A2_e7	ENSE00003473000	COL6A2_e7_del28to33	CCCCACGCCCGCCCCGCCTGCAGCCCACAGGGCTGGGCTCACACTGCTGCGTTGTCCTTCACAGGGAGACCCGGGCATCGAAGGCCCCATTGGATTCCCAGGACCCAAGGTGAGTGACCTCGGCCAGGGGCTTG	MUT1	28	33	6	GCGCCC	∆6nt	∆6nt	Intron up	Intron up	Intron up	45	87.0824053452116	69.4323144104803	68.3188211654387	81.2711408355788	80.0067643884027	-1.26437644717611	0.55886640380566	1.46772537719789	1.38671718902959	-0.0810081881683	0.0593312193161152	yes	neg1	chr21:46115966_46115971del
chr21	46115966_46115968del	AGCG	A	COL6A2_e7	ENSE00003473000	COL6A2_e7_del28to30	CCCCACGCCCGCCCCGCCTGCAGCCCACCCCAGGGCTGGGCTCACACTGCTGCGTTGTCCTTCACAGGGAGACCCGGGCATCGAAGGCCCCATTGGATTCCCAGGACCCAAGGTGAGTGACCTCGGCCAGGGGCTTG	MUT1	28	30	3	GCG	∆3nt	∆3nt	Intron up	Intron up	Intron up	45	86.0416666666667	70.3703703703704	70.6172839506173	81.2711408355788	81.0961328285205	-0.175008007058308	1.02561586162904	1.46772537719789	1.45626876261284	-0.0114566145850499	0.914267636013255	no	mid	chr21:46115966_46115968del
chr21	46115966	G	C	COL6A2_e7	ENSE00003473000	COL6A2_e7_G28C	CCCCACGCCCGCCCCGCCTGCAGCCCACCGCCCCAGGGCTGGGCTCACACTGCTGCGTTGTCCTTCACAGGGAGACCCGGGCATCGAAGGCCCCATTGGATTCCCAGGACCCAAGGTGAGTGACCTCGGCCAGGGGCTTG	MUT1	28	28	1	G	C	sub	Intron up	Intron up	Intron up	45	90.8637873754153	72.1254355400697	70.7269155206287	81.2711408355788	81.7685128337748	0.497371998195995	0.902125656203912	1.46772537719789	1.50074207749812	0.03301670030023	0.73180692617646	no	mid	chr21:46115966G>C
chr21	46115966del	AG	A	COL6A2_e7	ENSE00003473000	COL6A2_e7_del28to28	CCCCACGCCCGCCCCGCCTGCAGCCCACGCCCCAGGGCTGGGCTCACACTGCTGCGTTGTCCTTCACAGGGAGACCCGGGCATCGAAGGCCCCATTGGATTCCCAGGACCCAAGGTGAGTGACCTCGGCCAGGGGCTTG	MUT1	28	28	1	G	∆1nt	∆1nt	Intron up	Intron up	Intron up	45	88.721136767318	69.5876288659794	74.8099891422367	81.2711408355788	82.1208601157603	0.849719280181494	0.675366271692319	1.46772537719789	1.52455740230484	0.0568320251069501	0.37393875124384	no	mid	chr21:46115966del
chr21	46115967	C	A	COL6A2_e7	ENSE00003473000	COL6A2_e7_C29A	CCCCACGCCCGCCCCGCCTGCAGCCCAGAGCCCCAGGGCTGGGCTCACACTGCTGCGTTGTCCTTCACAGGGAGACCCGGGCATCGAAGGCCCCATTGGATTCCCAGGACCCAAGGTGAGTGACCTCGGCCAGGGGCTTG	MUT1	29	29	1	C	A	sub	Intron up	Intron up	Intron up	45	87.1235721703012	68.2726204465335	70.2197802197802	81.2711408355788	80.2723806484042	-0.998760187174608	0.742292866350408	1.46772537719789	1.40340595830702	-0.06431941889087	0.32152747379043	no	mid	chr21:46115967C>A
chr21	46115967_46115972del	GCGCCCC	G	COL6A2_e7	ENSE00003473000	COL6A2_e7_del29to34	CCCCACGCCCGCCCCGCCTGCAGCCCAGAGGGCTGGGCTCACACTGCTGCGTTGTCCTTCACAGGGAGACCCGGGCATCGAAGGCCCCATTGGATTCCCAGGACCCAAGGTGAGTGACCTCGGCCAGGGGCTTG	MUT1	29	34	6	CGCCCC	∆6nt	∆6nt	Intron up	Intron up	Intron up	45	87.1463217461601	70.3736654804271	67.4828599412341	81.2711408355788	80.0716197070772	-1.1995211285016	0.675172178821145	1.46772537719789	1.39077661939437	-0.07694875780352	0.155338481983699	no	mid	chr21:46115967_46115972del
chr21	46115968	G	A	COL6A2_e7	ENSE00003473000	COL6A2_e7_G30A	CCCCACGCCCGCCCCGCCTGCAGCCCAGCACCCCAGGGCTGGGCTCACACTGCTGCGTTGTCCTTCACAGGGAGACCCGGGCATCGAAGGCCCCATTGGATTCCCAGGACCCAAGGTGAGTGACCTCGGCCAGGGGCTTG	MUT1	30	30	1	G	A	sub	Intron up	Intron up	Intron up	45	87.7959927140255	74.7663551401869	70.2947845804989	81.2711408355788	82.3907720772121	1.1196312416333	0.988118197214259	1.46772537719789	1.54305036285551	0.0753249856576199	0.431826712824115	no	mid	chr21:46115968G>A
chr21	46115967_46115969del	GCGC	G	COL6A2_e7	ENSE00003473000	COL6A2_e7_del29to31	CCCCACGCCCGCCCCGCCTGCAGCCCAGCCCAGGGCTGGGCTCACACTGCTGCGTTGTCCTTCACAGGGAGACCCGGGCATCGAAGGCCCCATTGGATTCCCAGGACCCAAGGTGAGTGACCTCGGCCAGGGGCTTG	MUT1	29	31	3	CGC	∆3nt	∆3nt	Intron up	Intron up	Intron up	45	86.5546218487395	70.6611570247934	69.9912510936133	81.2711408355788	80.9727437652103	-0.298397070368506	0.621559347864629	1.46772537719789	1.44824011144694	-0.0194852657509499	0.772176087780713	no	mid	chr21:46115967_46115969del
chr21	46115968_46115970del	CGCC	C	COL6A2_e7	ENSE00003473000	COL6A2_e7_del30to32	CCCCACGCCCGCCCCGCCTGCAGCCCAGCCCAGGGCTGGGCTCACACTGCTGCGTTGTCCTTCACAGGGAGACCCGGGCATCGAAGGCCCCATTGGATTCCCAGGACCCAAGGTGAGTGACCTCGGCCAGGGGCTTG	MUT1	30	32	3	GCC	∆3nt	∆3nt	Intron up	Intron up	Intron up	45	86.5546218487395	70.6611570247934	69.9912510936133	81.2711408355788	80.9727437652103	-0.298397070368506	0.621559347864629	1.46772537719789	1.44824011144694	-0.0194852657509499	0.772176087780713	no	mid	chr21:46115968_46115970del
chr21	46115968del	CG	C	COL6A2_e7	ENSE00003473000	COL6A2_e7_del30to30	CCCCACGCCCGCCCCGCCTGCAGCCCAGCCCCCAGGGCTGGGCTCACACTGCTGCGTTGTCCTTCACAGGGAGACCCGGGCATCGAAGGCCCCATTGGATTCCCAGGACCCAAGGTGAGTGACCTCGGCCAGGGGCTTG	MUT1	30	30	1	G	∆1nt	∆1nt	Intron up	Intron up	Intron up	45	89.4964028776979	75	73.1884057971015	81.2711408355788	83.4882077187507	2.21706688317189	0.824894247302349	1.46772537719789	1.62063058760467	0.15290521040678	0.0305810748527565	yes	pos1	chr21:46115968del
chr21	46115968	G	C	COL6A2_e7	ENSE00003473000	COL6A2_e7_G30C	CCCCACGCCCGCCCCGCCTGCAGCCCAGCCCCCCAGGGCTGGGCTCACACTGCTGCGTTGTCCTTCACAGGGAGACCCGGGCATCGAAGGCCCCATTGGATTCCCAGGACCCAAGGTGAGTGACCTCGGCCAGGGGCTTG	MUT1	30	30	1	G	C	sub	Intron up	Intron up	Intron up	45	88.8888888888889	68.3279742765273	74.9084249084249	81.2711408355788	81.6349987764675	0.363857940888701	0.876485184666863	1.46772537719789	1.4918113306956	0.02408595349771	0.806870441002929	no	mid	chr21:46115968G>C
chr21	46115969	C	A	COL6A2_e7	ENSE00003473000	COL6A2_e7_C31A	CCCCACGCCCGCCCCGCCTGCAGCCCAGCGACCCAGGGCTGGGCTCACACTGCTGCGTTGTCCTTCACAGGGAGACCCGGGCATCGAAGGCCCCATTGGATTCCCAGGACCCAAGGTGAGTGACCTCGGCCAGGGGCTTG	MUT1	31	31	1	C	A	sub	Intron up	Intron up	Intron up	45	86.1859252823632	68.0248007085917	70.0315457413249	81.2711408355788	80.0384911948205	-1.2326496407583	0.676014763164098	1.46772537719789	1.38870179943015	-0.0790235777677399	0.142329546096346	no	mid	chr21:46115969C>A
chr21	46115970	C	A	COL6A2_e7	ENSE00003473000	COL6A2_e7_C32A	CCCCACGCCCGCCCCGCCTGCAGCCCAGCGCACCAGGGCTGGGCTCACACTGCTGCGTTGTCCTTCACAGGGAGACCCGGGCATCGAAGGCCCCATTGGATTCCCAGGACCCAAGGTGAGTGACCTCGGCCAGGGGCTTG	MUT1	32	32	1	C	A	sub	Intron up	Intron up	Intron up	45	89.4478527607362	69.2	69.8347107438017	81.2711408355788	80.4517579553531	-0.819382880225705	0.802547631617802	1.46772537719789	1.41477236332841	-0.05295301386948	0.470681502426332	no	mid	chr21:46115970C>A
chr21	46115969_46115971del	GCCC	G	COL6A2_e7	ENSE00003473000	COL6A2_e7_del31to33	CCCCACGCCCGCCCCGCCTGCAGCCCAGCGCAGGGCTGGGCTCACACTGCTGCGTTGTCCTTCACAGGGAGACCCGGGCATCGAAGGCCCCATTGGATTCCCAGGACCCAAGGTGAGTGACCTCGGCCAGGGGCTTG	MUT1	31	33	3	CCC	∆3nt	∆3nt	Intron up	Intron up	Intron up	45	88.9885807504078	71.0144927536232	69.9065420560748	81.2711408355788	81.0587651609562	-0.2123756746226	0.664239613584653	1.46772537719789	1.45383310439398	-0.0138922728039099	0.848749841140311	no	mid	chr21:46115969_46115971del
chr21	46115970_46115972del	CCCC	C	COL6A2_e7	ENSE00003473000	COL6A2_e7_del32to34	CCCCACGCCCGCCCCGCCTGCAGCCCAGCGCAGGGCTGGGCTCACACTGCTGCGTTGTCCTTCACAGGGAGACCCGGGCATCGAAGGCCCCATTGGATTCCCAGGACCCAAGGTGAGTGACCTCGGCCAGGGGCTTG	MUT1	32	34	3	CCC	∆3nt	∆3nt	Intron up	Intron up	Intron up	45	88.9885807504078	71.0144927536232	69.9065420560748	81.2711408355788	81.0587651609562	-0.2123756746226	0.664239613584653	1.46772537719789	1.45383310439398	-0.0138922728039099	0.848749841140311	no	mid	chr21:46115970_46115972del
chr21	46115971	C	A	COL6A2_e7	ENSE00003473000	COL6A2_e7_C33A	CCCCACGCCCGCCCCGCCTGCAGCCCAGCGCCACAGGGCTGGGCTCACACTGCTGCGTTGTCCTTCACAGGGAGACCCGGGCATCGAAGGCCCCATTGGATTCCCAGGACCCAAGGTGAGTGACCTCGGCCAGGGGCTTG	MUT1	33	33	1	C	A	sub	Intron up	Intron up	Intron up	45	87.4458874458875	68.9059500959693	71.4285714285714	81.2711408355788	80.8403575272989	-0.430783308279903	0.670088441010842	1.46772537719789	1.43967020289907	-0.02805517429882	0.675392289082247	no	mid	chr21:46115971C>A
chr21	46115972	C	A	COL6A2_e7	ENSE00003473000	COL6A2_e7_C34A	CCCCACGCCCGCCCCGCCTGCAGCCCAGCGCCCAAGGGCTGGGCTCACACTGCTGCGTTGTCCTTCACAGGGAGACCCGGGCATCGAAGGCCCCATTGGATTCCCAGGACCCAAGGTGAGTGACCTCGGCCAGGGGCTTG	MUT1	34	34	1	C	A	sub	Intron up	Intron up	Intron up	45	85.8917480035492	71.7479674796748	69.8193411264612	81.2711408355788	81.2793780050398	0.00823716946100062	0.686314591103174	1.46772537719789	1.46826663457987	0.000541257381980076	0.991654283459831	no	mid	chr21:46115972C>A
chr21	46115969del	GC	G	COL6A2_e7	ENSE00003473000	COL6A2_e7_del31to31	CCCCACGCCCGCCCCGCCTGCAGCCCAGCGCCCAGGGCTGGGCTCACACTGCTGCGTTGTCCTTCACAGGGAGACCCGGGCATCGAAGGCCCCATTGGATTCCCAGGACCCAAGGTGAGTGACCTCGGCCAGGGGCTTG	MUT1	31	31	1	C	∆1nt	∆1nt	Intron up	Intron up	Intron up	45	86.2721893491124	68.8918558077437	70.767004341534	81.2711408355788	80.6158049049811	-0.6553359305977	0.809799527096745	1.46772537719789	1.42523667271318	-0.04248870448471	0.584301410594354	no	mid	chr21:46115969del
chr21	46115970del	CC	C	COL6A2_e7	ENSE00003473000	COL6A2_e7_del32to32	CCCCACGCCCGCCCCGCCTGCAGCCCAGCGCCCAGGGCTGGGCTCACACTGCTGCGTTGTCCTTCACAGGGAGACCCGGGCATCGAAGGCCCCATTGGATTCCCAGGACCCAAGGTGAGTGACCTCGGCCAGGGGCTTG	MUT1	32	32	1	C	∆1nt	∆1nt	Intron up	Intron up	Intron up	45	86.2721893491124	68.8918558077437	70.767004341534	81.2711408355788	80.6158049049811	-0.6553359305977	0.809799527096745	1.46772537719789	1.42523667271318	-0.04248870448471	0.584301410594354	no	mid	chr21:46115970del
chr21	46115971del	CC	C	COL6A2_e7	ENSE00003473000	COL6A2_e7_del33to33	CCCCACGCCCGCCCCGCCTGCAGCCCAGCGCCCAGGGCTGGGCTCACACTGCTGCGTTGTCCTTCACAGGGAGACCCGGGCATCGAAGGCCCCATTGGATTCCCAGGACCCAAGGTGAGTGACCTCGGCCAGGGGCTTG	MUT1	33	33	1	C	∆1nt	∆1nt	Intron up	Intron up	Intron up	45	86.2721893491124	68.8918558077437	70.767004341534	81.2711408355788	80.6158049049811	-0.6553359305977	0.809799527096745	1.46772537719789	1.42523667271318	-0.04248870448471	0.584301410594354	no	mid	chr21:46115971del
chr21	46115972del	CC	C	COL6A2_e7	ENSE00003473000	COL6A2_e7_del34to34	CCCCACGCCCGCCCCGCCTGCAGCCCAGCGCCCAGGGCTGGGCTCACACTGCTGCGTTGTCCTTCACAGGGAGACCCGGGCATCGAAGGCCCCATTGGATTCCCAGGACCCAAGGTGAGTGACCTCGGCCAGGGGCTTG	MUT1	34	34	1	C	∆1nt	∆1nt	Intron up	Intron up	Intron up	45	86.2721893491124	68.8918558077437	70.767004341534	81.2711408355788	80.6158049049811	-0.6553359305977	0.809799527096745	1.46772537719789	1.42523667271318	-0.04248870448471	0.584301410594354	no	mid	chr21:46115972del
chr21	46115974	G	A	COL6A2_e7	ENSE00003473000	COL6A2_e7_G36A	CCCCACGCCCGCCCCGCCTGCAGCCCAGCGCCCCAAGGCTGGGCTCACACTGCTGCGTTGTCCTTCACAGGGAGACCCGGGCATCGAAGGCCCCATTGGATTCCCAGGACCCAAGGTGAGTGACCTCGGCCAGGGGCTTG	MUT1	36	36	1	G	A	sub	Intron up	Intron up	Intron up	45	88.0463871543265	69.4499017681729	72.2783389450056	81.2711408355788	81.2574060222073	-0.0137348133715021	0.68693435658068	1.46772537719789	1.46682328156128	-0.000902095636609923	0.987259250597379	no	mid	chr21:46115974G>A
chr21	46115974	G	C	COL6A2_e7	ENSE00003473000	COL6A2_e7_G36C	CCCCACGCCCGCCCCGCCTGCAGCCCAGCGCCCCACGGCTGGGCTCACACTGCTGCGTTGTCCTTCACAGGGAGACCCGGGCATCGAAGGCCCCATTGGATTCCCAGGACCCAAGGTGAGTGACCTCGGCCAGGGGCTTG	MUT1	36	36	1	G	C	sub	Intron up	Intron up	Intron up	45	86.1336032388664	71.9540229885057	68.9973614775726	81.2711408355788	81.1251574649105	-0.145983370668301	0.743858741609525	1.46772537719789	1.45816316344974	-0.00956221374814992	0.904566603174617	no	mid	chr21:46115974G>C
chr21	46115974_46115976del	AGGG	A	COL6A2_e7	ENSE00003473000	COL6A2_e7_del36to38	CCCCACGCCCGCCCCGCCTGCAGCCCAGCGCCCCACTGGGCTCACACTGCTGCGTTGTCCTTCACAGGGAGACCCGGGCATCGAAGGCCCCATTGGATTCCCAGGACCCAAGGTGAGTGACCTCGGCCAGGGGCTTG	MUT1	36	38	3	GGG	∆3nt	∆3nt	Intron up	Intron up	Intron up	45	85.7142857142857	71.3903743315508	68.9133425034388	81.2711408355788	80.8599111425074	-0.411229693071402	0.789777543247898	1.46772537719789	1.44093313679034	-0.02679224040755	0.746428592404994	no	mid	chr21:46115974_46115976del
chr21	46115975	G	A	COL6A2_e7	ENSE00003473000	COL6A2_e7_G37A	CCCCACGCCCGCCCCGCCTGCAGCCCAGCGCCCCAGAGCTGGGCTCACACTGCTGCGTTGTCCTTCACAGGGAGACCCGGGCATCGAAGGCCCCATTGGATTCCCAGGACCCAAGGTGAGTGACCTCGGCCAGGGGCTTG	MUT1	37	37	1	G	A	sub	Intron up	Intron up	Intron up	45	86.0372340425532	73.1974921630094	71.0526315789474	81.2711408355788	82.1076112553567	0.836470419777902	0.795161923203787	1.46772537719789	1.52365530666822	0.0559299294703299	0.471783345147407	no	mid	chr21:46115975G>A
chr21	46115975	G	C	COL6A2_e7	ENSE00003473000	COL6A2_e7_G37C	CCCCACGCCCGCCCCGCCTGCAGCCCAGCGCCCCAGCGCTGGGCTCACACTGCTGCGTTGTCCTTCACAGGGAGACCCGGGCATCGAAGGCCCCATTGGATTCCCAGGACCCAAGGTGAGTGACCTCGGCCAGGGGCTTG	MUT1	37	37	1	G	C	sub	Intron up	Intron up	Intron up	45	87.2659176029963	66.8449197860963	75.7425742574258	81.2711408355788	81.6660846195665	0.3949437839877	1.51009595966654	1.46772537719789	1.49388615065982	0.02616077346193	0.874277411518417	no	mid	chr21:46115975G>C
chr21	46115976	G	A	COL6A2_e7	ENSE00003473000	COL6A2_e7_G38A	CCCCACGCCCGCCCCGCCTGCAGCCCAGCGCCCCAGGACTGGGCTCACACTGCTGCGTTGTCCTTCACAGGGAGACCCGGGCATCGAAGGCCCCATTGGATTCCCAGGACCCAAGGTGAGTGACCTCGGCCAGGGGCTTG	MUT1	38	38	1	G	A	sub	Intron up	Intron up	Intron up	45	89.3835616438356	70.3030303030303	71.9758064516129	81.2711408355788	81.5442115826773	0.273070747098492	0.950334209328235	1.46772537719789	1.48576728993026	0.0180419127323701	0.865585290000875	no	mid	chr21:46115976G>A
chr21	46115976	G	C	COL6A2_e7	ENSE00003473000	COL6A2_e7_G38C	CCCCACGCCCGCCCCGCCTGCAGCCCAGCGCCCCAGGCCTGGGCTCACACTGCTGCGTTGTCCTTCACAGGGAGACCCGGGCATCGAAGGCCCCATTGGATTCCCAGGACCCAAGGTGAGTGACCTCGGCCAGGGGCTTG	MUT1	38	38	1	G	C	sub	Intron up	Intron up	Intron up	45	90.02079002079	66.5217391304348	74.8945147679325	81.2711408355788	81.1996351884551	-0.0715056471237041	0.993057986861412	1.46772537719789	1.46303447988748	-0.00469089731041006	0.958170630461612	no	mid	chr21:46115976G>C
chr21	46115974_46115979del	AGGGCTG	A	COL6A2_e7	ENSE00003473000	COL6A2_e7_del36to41	CCCCACGCCCGCCCCGCCTGCAGCCCAGCGCCCCAGGCTCACACTGCTGCGTTGTCCTTCACAGGGAGACCCGGGCATCGAAGGCCCCATTGGATTCCCAGGACCCAAGGTGAGTGACCTCGGCCAGGGGCTTG	MUT1	36	41	6	GGGCUG	∆6nt	∆6nt	Intron up	Intron up	Intron up	45	86.5894039735099	67.4502712477396	69.3652253909844	81.2711408355788	79.6742711669537	-1.5968696686251	0.669462810248458	1.46772537719789	1.36605919895103	-0.10166617824686	0.0412640815814708	yes	neg1	chr21:46115974_46115979del
chr21	46115975_46115980del	GGGCTGG	G	COL6A2_e7	ENSE00003473000	COL6A2_e7_del37to42	CCCCACGCCCGCCCCGCCTGCAGCCCAGCGCCCCAGGCTCACACTGCTGCGTTGTCCTTCACAGGGAGACCCGGGCATCGAAGGCCCCATTGGATTCCCAGGACCCAAGGTGAGTGACCTCGGCCAGGGGCTTG	MUT1	37	42	6	GGCUGG	∆6nt	∆6nt	Intron up	Intron up	Intron up	45	86.5894039735099	67.4502712477396	69.3652253909844	81.2711408355788	79.6742711669537	-1.5968696686251	0.669462810248458	1.46772537719789	1.36605919895103	-0.10166617824686	0.0412640815814708	yes	neg1	chr21:46115975_46115980del
chr21	46115976_46115981del	GGCTGGG	G	COL6A2_e7	ENSE00003473000	COL6A2_e7_del38to43	CCCCACGCCCGCCCCGCCTGCAGCCCAGCGCCCCAGGCTCACACTGCTGCGTTGTCCTTCACAGGGAGACCCGGGCATCGAAGGCCCCATTGGATTCCCAGGACCCAAGGTGAGTGACCTCGGCCAGGGGCTTG	MUT1	38	43	6	GCUGGG	∆6nt	∆6nt	Intron up	Intron up	Intron up	45	86.5894039735099	67.4502712477396	69.3652253909844	81.2711408355788	79.6742711669537	-1.5968696686251	0.669462810248458	1.46772537719789	1.36605919895103	-0.10166617824686	0.0412640815814708	yes	neg1	chr21:46115976_46115981del
chr21	46115974del	AG	A	COL6A2_e7	ENSE00003473000	COL6A2_e7_del36to36	CCCCACGCCCGCCCCGCCTGCAGCCCAGCGCCCCAGGCTGGGCTCACACTGCTGCGTTGTCCTTCACAGGGAGACCCGGGCATCGAAGGCCCCATTGGATTCCCAGGACCCAAGGTGAGTGACCTCGGCCAGGGGCTTG	MUT1	36	36	1	G	∆1nt	∆1nt	Intron up	Intron up	Intron up	45	86.6090712742981	70.7792207792208	74.2738589211618	81.2711408355788	82.3645808879125	1.09344005233369	0.752724115912066	1.46772537719789	1.54124617158227	0.0735207943843801	0.297782568940077	no	mid	chr21:46115974del
chr21	46115975del	GG	G	COL6A2_e7	ENSE00003473000	COL6A2_e7_del37to37	CCCCACGCCCGCCCCGCCTGCAGCCCAGCGCCCCAGGCTGGGCTCACACTGCTGCGTTGTCCTTCACAGGGAGACCCGGGCATCGAAGGCCCCATTGGATTCCCAGGACCCAAGGTGAGTGACCTCGGCCAGGGGCTTG	MUT1	37	37	1	G	∆1nt	∆1nt	Intron up	Intron up	Intron up	45	86.6090712742981	70.7792207792208	74.2738589211618	81.2711408355788	82.3645808879125	1.09344005233369	0.752724115912066	1.46772537719789	1.54124617158227	0.0735207943843801	0.297782568940077	no	mid	chr21:46115975del
chr21	46115976del	GG	G	COL6A2_e7	ENSE00003473000	COL6A2_e7_del38to38	CCCCACGCCCGCCCCGCCTGCAGCCCAGCGCCCCAGGCTGGGCTCACACTGCTGCGTTGTCCTTCACAGGGAGACCCGGGCATCGAAGGCCCCATTGGATTCCCAGGACCCAAGGTGAGTGACCTCGGCCAGGGGCTTG	MUT1	38	38	1	G	∆1nt	∆1nt	Intron up	Intron up	Intron up	45	86.6090712742981	70.7792207792208	74.2738589211618	81.2711408355788	82.3645808879125	1.09344005233369	0.752724115912066	1.46772537719789	1.54124617158227	0.0735207943843801	0.297782568940077	no	mid	chr21:46115976del
chr21	46115977	C	A	COL6A2_e7	ENSE00003473000	COL6A2_e7_C39A	CCCCACGCCCGCCCCGCCTGCAGCCCAGCGCCCCAGGGATGGGCTCACACTGCTGCGTTGTCCTTCACAGGGAGACCCGGGCATCGAAGGCCCCATTGGATTCCCAGGACCCAAGGTGAGTGACCTCGGCCAGGGGCTTG	MUT1	39	39	1	C	A	sub	Intron up	Intron up	Intron up	45	86.8068833652008	67.1232876712329	66.2162162162162	81.2711408355788	78.5474733795296	-2.72366745604921	1.08554627023682	1.46772537719789	1.2978607688227	-0.16986460837519	0.0242019142310271	yes	neg1	chr21:46115977C>A
chr21	46115978	T	A	COL6A2_e7	ENSE00003473000	COL6A2_e7_T40A	CCCCACGCCCGCCCCGCCTGCAGCCCAGCGCCCCAGGGCAGGGCTCACACTGCTGCGTTGTCCTTCACAGGGAGACCCGGGCATCGAAGGCCCCATTGGATTCCCAGGACCCAAGGTGAGTGACCTCGGCCAGGGGCTTG	MUT1	40	40	1	U	A	sub	Intron up	Intron up	Intron up	45	87.2093023255814	66.8085106382979	71.3669064748201	81.2711408355788	80.1162058128335	-1.15493502274531	0.825523013614932	1.46772537719789	1.39357311586788	-0.0741522613300101	0.294055240278854	no	mid	chr21:46115978T>A
chr21	46115978_46115983del	CTGGGCT	C	COL6A2_e7	ENSE00003473000	COL6A2_e7_del40to45	CCCCACGCCCGCCCCGCCTGCAGCCCAGCGCCCCAGGGCCACACTGCTGCGTTGTCCTTCACAGGGAGACCCGGGCATCGAAGGCCCCATTGGATTCCCAGGACCCAAGGTGAGTGACCTCGGCCAGGGGCTTG	MUT1	40	45	6	UGGGCU	∆6nt	∆6nt	Intron up	Intron up	Intron up	45	64.3031784841076	41.1633109619687	37.8190255220418	81.2711408355788	57.224872291719	-24.0462685438598	1.51383191917896	1.46772537719789	0.291031828793217	-1.17669354840467	4.00309095326433e-78	yes	neg3	chr21:46115978_46115983del
chr21	46115978	T	C	COL6A2_e7	ENSE00003473000	COL6A2_e7_T40C	CCCCACGCCCGCCCCGCCTGCAGCCCAGCGCCCCAGGGCCGGGCTCACACTGCTGCGTTGTCCTTCACAGGGAGACCCGGGCATCGAAGGCCCCATTGGATTCCCAGGACCCAAGGTGAGTGACCTCGGCCAGGGGCTTG	MUT1	40	40	1	U	C	sub	Intron up	Intron up	Intron up	45	88.3663366336634	69.8138297872341	72.7136431784108	81.2711408355788	81.5360644700816	0.264923634502801	0.791892192466911	1.46772537719789	1.48522603254829	0.0175006553504	0.842075276683725	no	mid	chr21:46115978T>C
chr21	46115978_46115980del	CTGG	C	COL6A2_e7	ENSE00003473000	COL6A2_e7_del40to42	CCCCACGCCCGCCCCGCCTGCAGCCCAGCGCCCCAGGGCGCTCACACTGCTGCGTTGTCCTTCACAGGGAGACCCGGGCATCGAAGGCCCCATTGGATTCCCAGGACCCAAGGTGAGTGACCTCGGCCAGGGGCTTG	MUT1	40	42	3	UGG	∆3nt	∆3nt	Intron up	Intron up	Intron up	45	87.1621621621622	69.9598393574297	72.2077922077922	81.2711408355788	81.4339907778935	0.162849942314691	0.609946663954827	1.46772537719789	1.47846031527365	0.01073493807576	0.874277411518417	no	mid	chr21:46115978_46115980del
chr21	46115978del	CT	C	COL6A2_e7	ENSE00003473000	COL6A2_e7_del40to40	CCCCACGCCCGCCCCGCCTGCAGCCCAGCGCCCCAGGGCGGGCTCACACTGCTGCGTTGTCCTTCACAGGGAGACCCGGGCATCGAAGGCCCCATTGGATTCCCAGGACCCAAGGTGAGTGACCTCGGCCAGGGGCTTG	MUT1	40	40	1	U	∆1nt	∆1nt	Intron up	Intron up	Intron up	45	88	68.2826622843057	71.9650655021834	81.2711408355788	80.778804095806	-0.492336739772803	0.626390848923268	1.46772537719789	1.43570098209795	-0.0320243950999399	0.595777871219475	no	mid	chr21:46115978del
chr21	46115978	T	G	COL6A2_e7	ENSE00003473000	COL6A2_e7_T40G	CCCCACGCCCGCCCCGCCTGCAGCCCAGCGCCCCAGGGCGGGGCTCACACTGCTGCGTTGTCCTTCACAGGGAGACCCGGGCATCGAAGGCCCCATTGGATTCCCAGGACCCAAGGTGAGTGACCTCGGCCAGGGGCTTG	MUT1	40	40	1	U	G	sub	Intron up	Intron up	Intron up	45	87.7515310586177	71.1155378486056	71.7532467532468	81.2711408355788	81.6984784996103	0.427337664031502	0.674409612069847	1.46772537719789	1.4960511801877	0.0283258029898099	0.686495938392759	no	mid	chr21:46115978T>G
chr21	46115979_46115984del	TGGGCTC	T	COL6A2_e7	ENSE00003473000	COL6A2_e7_del41to46	CCCCACGCCCGCCCCGCCTGCAGCCCAGCGCCCCAGGGCTACACTGCTGCGTTGTCCTTCACAGGGAGACCCGGGCATCGAAGGCCCCATTGGATTCCCAGGACCCAAGGTGAGTGACCTCGGCCAGGGGCTTG	MUT1	41	46	6	GGGCUC	∆6nt	∆6nt	Intron up	Intron up	Intron up	45	71.4634146341464	45.5952380952381	45.4780361757106	81.2711408355788	62.4799544842035	-18.7911863513753	1.05736918007478	1.46772537719789	0.509970439800435	-0.957754937397455	2.56893447925542e-95	yes	neg2	chr21:46115979_46115984del
chr21	46115979	G	A	COL6A2_e7	ENSE00003473000	COL6A2_e7_G41A	CCCCACGCCCGCCCCGCCTGCAGCCCAGCGCCCCAGGGCTAGGCTCACACTGCTGCGTTGTCCTTCACAGGGAGACCCGGGCATCGAAGGCCCCATTGGATTCCCAGGACCCAAGGTGAGTGACCTCGGCCAGGGGCTTG	MUT1	41	41	1	G	A	sub	Intron up	Intron up	Intron up	45	86.522911051213	67.9767103347889	71.8068535825545	81.2711408355788	80.6256707575439	-0.645470078034904	0.845480993457217	1.46772537719789	1.42586813965881	-0.04185723753908	0.600202151969255	no	mid	chr21:46115979G>A
chr21	46115978_46115998del	CTGGGCTCACACTGCTGCGTTG	C	COL6A2_e7	ENSE00003473000	COL6A2_e7_del40to60	CCCCACGCCCGCCCCGCCTGCAGCCCAGCGCCCCAGGGCTCCTTCACAGGGAGACCCGGGCATCGAAGGCCCCATTGGATTCCCAGGACCCAAGGTGAGTGACCTCGGCCAGGGGCTTG	MUT1	40	60	21	UGGGCUCACACUGCUGCGUUG	∆21nt	∆21nt	Intron up	Intron up	Intron up	45	0.964265456608054	1.00767754318618	1.05485232067511	81.2711408355788	3.16096064030107	-78.1101801952777	0.420596965789282	1.46772537719789	-3.42217423065429	-4.88989960785218	6.20604036271129e-275	yes	neg5	chr21:46115978_46115998del
chr21	46115979_46115999del	TGGGCTCACACTGCTGCGTTGT	T	COL6A2_e7	ENSE00003473000	COL6A2_e7_del41to61	CCCCACGCCCGCCCCGCCTGCAGCCCAGCGCCCCAGGGCTCCTTCACAGGGAGACCCGGGCATCGAAGGCCCCATTGGATTCCCAGGACCCAAGGTGAGTGACCTCGGCCAGGGGCTTG	MUT1	41	61	21	GGGCUCACACUGCUGCGUUGU	∆21nt	∆21nt	Intron up	Intron up	Intron up	45	0.964265456608054	1.00767754318618	1.05485232067511	81.2711408355788	3.16096064030107	-78.1101801952777	0.420596965789282	1.46772537719789	-3.42217423065429	-4.88989960785218	6.20604036271129e-275	yes	neg5	chr21:46115979_46115999del
chr21	46115979	G	C	COL6A2_e7	ENSE00003473000	COL6A2_e7_G41C	CCCCACGCCCGCCCCGCCTGCAGCCCAGCGCCCCAGGGCTCGGCTCACACTGCTGCGTTGTCCTTCACAGGGAGACCCGGGCATCGAAGGCCCCATTGGATTCCCAGGACCCAAGGTGAGTGACCTCGGCCAGGGGCTTG	MUT1	41	41	1	G	C	sub	Intron up	Intron up	Intron up	45	86.7695700110254	69.46847960445	73.1931668856768	81.2711408355788	81.5781279477645	0.306987112185697	0.754815701403765	1.46772537719789	1.4880225290218	0.0202971518239101	0.812072033555103	no	mid	chr21:46115979G>C
chr21	46115979_46115981del	TGGG	T	COL6A2_e7	ENSE00003473000	COL6A2_e7_del41to43	CCCCACGCCCGCCCCGCCTGCAGCCCAGCGCCCCAGGGCTCTCACACTGCTGCGTTGTCCTTCACAGGGAGACCCGGGCATCGAAGGCCCCATTGGATTCCCAGGACCCAAGGTGAGTGACCTCGGCCAGGGGCTTG	MUT1	41	43	3	GGG	∆3nt	∆3nt	Intron up	Intron up	Intron up	45	86.6949752300071	71.563981042654	73.1136166522116	81.2711408355788	82.2660912640096	0.994950428430796	0.603097546481919	1.46772537719789	1.53448045430764	0.06675507710975	0.219799730807616	no	mid	chr21:46115979_46115981del
chr21	46115980	G	A	COL6A2_e7	ENSE00003473000	COL6A2_e7_G42A	CCCCACGCCCGCCCCGCCTGCAGCCCAGCGCCCCAGGGCTGAGCTCACACTGCTGCGTTGTCCTTCACAGGGAGACCCGGGCATCGAAGGCCCCATTGGATTCCCAGGACCCAAGGTGAGTGACCTCGGCCAGGGGCTTG	MUT1	42	42	1	G	A	sub	Intron up	Intron up	Intron up	45	87.7207062600321	71.4555765595463	72.6153846153846	81.2711408355788	82.0837439595839	0.812603124005096	0.649924068426257	1.46772537719789	1.52203153452231	0.0543061573244201	0.378067285559146	no	mid	chr21:46115980G>A
chr21	46115980_46115985del	GGGCTCA	G	COL6A2_e7	ENSE00003473000	COL6A2_e7_del42to47	CCCCACGCCCGCCCCGCCTGCAGCCCAGCGCCCCAGGGCTGCACTGCTGCGTTGTCCTTCACAGGGAGACCCGGGCATCGAAGGCCCCATTGGATTCCCAGGACCCAAGGTGAGTGACCTCGGCCAGGGGCTTG	MUT1	42	47	6	GGCUCA	∆6nt	∆6nt	Intron up	Intron up	Intron up	45	33.8636363636364	25.2826310380267	25.9217877094972	81.2711408355788	42.7471964046077	-38.5239444309711	1.16825054633592	1.46772537719789	-0.292173000280398	-1.75989837747829	4.67899799180177e-286	yes	neg3	chr21:46115980_46115985del
chr21	46115980	G	C	COL6A2_e7	ENSE00003473000	COL6A2_e7_G42C	CCCCACGCCCGCCCCGCCTGCAGCCCAGCGCCCCAGGGCTGCGCTCACACTGCTGCGTTGTCCTTCACAGGGAGACCCGGGCATCGAAGGCCCCATTGGATTCCCAGGACCCAAGGTGAGTGACCTCGGCCAGGGGCTTG	MUT1	42	42	1	G	C	sub	Intron up	Intron up	Intron up	45	86.7030965391621	72.5409836065574	71.9438877755511	81.2711408355788	82.2450243886645	0.973883553085697	0.931466624267163	1.46772537719789	1.53303710128905	0.06531172409116	0.473221370749169	no	mid	chr21:46115980G>C
chr21	46115980_46116000del	GGGCTCACACTGCTGCGTTGTC	G	COL6A2_e7	ENSE00003473000	COL6A2_e7_del42to62	CCCCACGCCCGCCCCGCCTGCAGCCCAGCGCCCCAGGGCTGCTTCACAGGGAGACCCGGGCATCGAAGGCCCCATTGGATTCCCAGGACCCAAGGTGAGTGACCTCGGCCAGGGGCTTG	MUT1	42	62	21	GGCUCACACUGCUGCGUUGUC	∆21nt	∆21nt	Intron up	Intron up	Intron up	45	3.36927223719677	3.29977628635347	3.09653916211293	81.2711408355788	8.3482033116845	-72.9229375238943	0.662034308176311	1.46772537719789	-2.39595023443752	-3.86367561163541	0	yes	neg5	chr21:46115980_46116000del
chr21	46115981	G	A	COL6A2_e7	ENSE00003473000	COL6A2_e7_G43A	CCCCACGCCCGCCCCGCCTGCAGCCCAGCGCCCCAGGGCTGGACTCACACTGCTGCGTTGTCCTTCACAGGGAGACCCGGGCATCGAAGGCCCCATTGGATTCCCAGGACCCAAGGTGAGTGACCTCGGCCAGGGGCTTG	MUT1	43	43	1	G	A	sub	Intron up	Intron up	Intron up	45	89.1768292682927	72.3518850987433	73.7623762376238	81.2711408355788	82.80567803343	1.53453719785119	0.842232473581106	1.46772537719789	1.57191742322729	0.1041920460294	0.165904019539715	no	mid	chr21:46115981G>A
chr21	46115981_46115986del	GGCTCAC	G	COL6A2_e7	ENSE00003473000	COL6A2_e7_del43to48	CCCCACGCCCGCCCCGCCTGCAGCCCAGCGCCCCAGGGCTGGACTGCTGCGTTGTCCTTCACAGGGAGACCCGGGCATCGAAGGCCCCATTGGATTCCCAGGACCCAAGGTGAGTGACCTCGGCCAGGGGCTTG	MUT1	43	48	6	GCUCAC	∆6nt	∆6nt	Intron up	Intron up	Intron up	45	53.1844106463878	36.6846493379107	33.4007074279939	81.2711408355788	52.8569223785168	-28.414218457062	0.745536187093223	1.46772537719789	0.114401503143389	-1.3533238740545	0	yes	neg3	chr21:46115981_46115986del
chr21	46115981_46115983del	GGCT	G	COL6A2_e7	ENSE00003473000	COL6A2_e7_del43to45	CCCCACGCCCGCCCCGCCTGCAGCCCAGCGCCCCAGGGCTGGCACACTGCTGCGTTGTCCTTCACAGGGAGACCCGGGCATCGAAGGCCCCATTGGATTCCCAGGACCCAAGGTGAGTGACCTCGGCCAGGGGCTTG	MUT1	43	45	3	GCU	∆3nt	∆3nt	Intron up	Intron up	Intron up	45	47.2505091649695	35.6190476190476	36.039603960396	81.2711408355788	53.6294449021281	-27.6416959334507	1.45386078998236	1.46772537719789	0.145433593043052	-1.32229178415484	1.11238668396377e-109	yes	neg3	chr21:46115981_46115983del
chr21	46115981	G	C	COL6A2_e7	ENSE00003473000	COL6A2_e7_G43C	CCCCACGCCCGCCCCGCCTGCAGCCCAGCGCCCCAGGGCTGGCCTCACACTGCTGCGTTGTCCTTCACAGGGAGACCCGGGCATCGAAGGCCCCATTGGATTCCCAGGACCCAAGGTGAGTGACCTCGGCCAGGGGCTTG	MUT1	43	43	1	G	C	sub	Intron up	Intron up	Intron up	45	87.4411302982732	70.7149009474591	69.9448529411765	81.2711408355788	80.9810814609798	-0.290059374599005	0.636695264964646	1.46772537719789	1.44878136882891	-0.01894400836898	0.783933120359516	no	mid	chr21:46115981G>C
chr21	46115979del	TG	T	COL6A2_e7	ENSE00003473000	COL6A2_e7_del41to41	CCCCACGCCCGCCCCGCCTGCAGCCCAGCGCCCCAGGGCTGGCTCACACTGCTGCGTTGTCCTTCACAGGGAGACCCGGGCATCGAAGGCCCCATTGGATTCCCAGGACCCAAGGTGAGTGACCTCGGCCAGGGGCTTG	MUT1	41	41	1	G	∆1nt	∆1nt	Intron up	Intron up	Intron up	45	86.7981790591806	68.6728395061728	68.6340640809444	81.2711408355788	79.8707784253521	-1.40036241022671	0.882202616994667	1.46772537719789	1.37823749004538	-0.08948788715251	0.208338027133062	no	mid	chr21:46115979del
chr21	46115980del	GG	G	COL6A2_e7	ENSE00003473000	COL6A2_e7_del42to42	CCCCACGCCCGCCCCGCCTGCAGCCCAGCGCCCCAGGGCTGGCTCACACTGCTGCGTTGTCCTTCACAGGGAGACCCGGGCATCGAAGGCCCCATTGGATTCCCAGGACCCAAGGTGAGTGACCTCGGCCAGGGGCTTG	MUT1	42	42	1	G	∆1nt	∆1nt	Intron up	Intron up	Intron up	45	86.7981790591806	68.6728395061728	68.6340640809444	81.2711408355788	79.8707784253521	-1.40036241022671	0.882202616994667	1.46772537719789	1.37823749004538	-0.08948788715251	0.208338027133062	no	mid	chr21:46115980del
chr21	46115981del	GG	G	COL6A2_e7	ENSE00003473000	COL6A2_e7_del43to43	CCCCACGCCCGCCCCGCCTGCAGCCCAGCGCCCCAGGGCTGGCTCACACTGCTGCGTTGTCCTTCACAGGGAGACCCGGGCATCGAAGGCCCCATTGGATTCCCAGGACCCAAGGTGAGTGACCTCGGCCAGGGGCTTG	MUT1	43	43	1	G	∆1nt	∆1nt	Intron up	Intron up	Intron up	45	86.7981790591806	68.6728395061728	68.6340640809444	81.2711408355788	79.8707784253521	-1.40036241022671	0.882202616994667	1.46772537719789	1.37823749004538	-0.08948788715251	0.208338027133062	no	mid	chr21:46115981del
chr21	46115982_46115984del	GCTC	G	COL6A2_e7	ENSE00003473000	COL6A2_e7_del44to46	CCCCACGCCCGCCCCGCCTGCAGCCCAGCGCCCCAGGGCTGGGACACTGCTGCGTTGTCCTTCACAGGGAGACCCGGGCATCGAAGGCCCCATTGGATTCCCAGGACCCAAGGTGAGTGACCTCGGCCAGGGGCTTG	MUT1	44	46	3	CUC	∆3nt	∆3nt	Intron up	Intron up	Intron up	45	52.2666666666667	34.9056603773585	34.0332458442695	81.2711408355788	52.2901138713396	-28.9810269642392	0.954809655859301	1.46772537719789	0.0916686931006121	-1.37605668409728	4.88907377430077e-267	yes	neg3	chr21:46115982_46115984del
chr21	46115982	C	A	COL6A2_e7	ENSE00003473000	COL6A2_e7_C44A	CCCCACGCCCGCCCCGCCTGCAGCCCAGCGCCCCAGGGCTGGGATCACACTGCTGCGTTGTCCTTCACAGGGAGACCCGGGCATCGAAGGCCCCATTGGATTCCCAGGACCCAAGGTGAGTGACCTCGGCCAGGGGCTTG	MUT1	44	44	1	C	A	sub	Intron up	Intron up	Intron up	45	84.5388188453882	69.5266272189349	66.2194159431729	81.2711408355788	79.3361976652334	-1.9349431703454	0.609759624451123	1.46772537719789	1.34531099930882	-0.12241437788907	0.00411217533221383	yes	neg1	chr21:46115982C>A
chr21	46115983	T	A	COL6A2_e7	ENSE00003473000	COL6A2_e7_T45A	CCCCACGCCCGCCCCGCCTGCAGCCCAGCGCCCCAGGGCTGGGCACACACTGCTGCGTTGTCCTTCACAGGGAGACCCGGGCATCGAAGGCCCCATTGGATTCCCAGGACCCAAGGTGAGTGACCTCGGCCAGGGGCTTG	MUT1	45	45	1	U	A	sub	Intron up	Intron up	Intron up	45	87.1301775147929	64.38127090301	69.7715289982425	81.2711408355788	78.7293179072032	-2.5418229283756	0.943415030780546	1.46772537719789	1.30868591646212	-0.15903946073577	0.0150316378034679	yes	neg1	chr21:46115983T>A
chr21	46115983del	CT	C	COL6A2_e7	ENSE00003473000	COL6A2_e7_del45to45	CCCCACGCCCGCCCCGCCTGCAGCCCAGCGCCCCAGGGCTGGGCCACACTGCTGCGTTGTCCTTCACAGGGAGACCCGGGCATCGAAGGCCCCATTGGATTCCCAGGACCCAAGGTGAGTGACCTCGGCCAGGGGCTTG	MUT1	45	45	1	U	∆1nt	∆1nt	Intron up	Intron up	Intron up	45	69.023569023569	52.9865125240848	48.5436893203884	81.2711408355788	66.7957034170527	-14.4754374185261	1.24947536462179	1.46772537719789	0.698959475671931	-0.768765901525959	1.62983482567391e-40	yes	neg2	chr21:46115983del
chr21	46115983_46116003del	CTCACACTGCTGCGTTGTCCTT	C	COL6A2_e7	ENSE00003473000	COL6A2_e7_del45to65	CCCCACGCCCGCCCCGCCTGCAGCCCAGCGCCCCAGGGCTGGGCCACAGGGAGACCCGGGCATCGAAGGCCCCATTGGATTCCCAGGACCCAAGGTGAGTGACCTCGGCCAGGGGCTTG	MUT1	45	65	21	UCACACUGCUGCGUUGUCCUU	∆21nt	∆21nt	Intron up	Intron up	Intron up	45	0.812407680945347	0.629370629370629	0.419287211740042	81.2711408355788	1.90523195579466	-79.3659088797842	0.404629484429091	1.46772537719789	-3.94133026952802	-5.40905564672591	1.72536570655586e-136	yes	neg5	chr21:46115983_46116003del
chr21	46115983_46115985del	CTCA	C	COL6A2_e7	ENSE00003473000	COL6A2_e7_del45to47	CCCCACGCCCGCCCCGCCTGCAGCCCAGCGCCCCAGGGCTGGGCCACTGCTGCGTTGTCCTTCACAGGGAGACCCGGGCATCGAAGGCCCCATTGGATTCCCAGGACCCAAGGTGAGTGACCTCGGCCAGGGGCTTG	MUT1	45	47	3	UCA	∆3nt	∆3nt	Intron up	Intron up	Intron up	45	48.8817891373802	36.5217391304348	30.3303303303303	81.2711408355788	51.4546130407747	-29.8165277948041	1.83061422871176	1.46772537719789	0.0582009449820797	-1.40952443221581	2.79758925492351e-80	yes	neg3	chr21:46115983_46115985del
chr21	46115983	T	C	COL6A2_e7	ENSE00003473000	COL6A2_e7_T45C	CCCCACGCCCGCCCCGCCTGCAGCCCAGCGCCCCAGGGCTGGGCCCACACTGCTGCGTTGTCCTTCACAGGGAGACCCGGGCATCGAAGGCCCCATTGGATTCCCAGGACCCAAGGTGAGTGACCTCGGCCAGGGGCTTG	MUT1	45	45	1	U	C	sub	Intron up	Intron up	Intron up	45	82.3834196891192	67.953667953668	64.7410358565737	81.2711408355788	78.2971293511848	-2.974011484394	1.01681499460266	1.46772537719789	1.28306640038217	-0.18465897681572	0.00668372721413131	yes	neg1	chr21:46115983T>C
chr21	46115983	T	G	COL6A2_e7	ENSE00003473000	COL6A2_e7_T45G	CCCCACGCCCGCCCCGCCTGCAGCCCAGCGCCCCAGGGCTGGGCGCACACTGCTGCGTTGTCCTTCACAGGGAGACCCGGGCATCGAAGGCCCCATTGGATTCCCAGGACCCAAGGTGAGTGACCTCGGCCAGGGGCTTG	MUT1	45	45	1	U	G	sub	Intron up	Intron up	Intron up	45	67.9544328875681	47.9535118746842	50.0818330605565	81.2711408355788	65.2989134707958	-15.972227364783	0.646400390876853	1.46772537719789	0.63220439856219	-0.8355209786357	1.55380227212839e-170	yes	neg2	chr21:46115983T>G
chr21	46115984	C	A	COL6A2_e7	ENSE00003473000	COL6A2_e7_C46A	CCCCACGCCCGCCCCGCCTGCAGCCCAGCGCCCCAGGGCTGGGCTAACACTGCTGCGTTGTCCTTCACAGGGAGACCCGGGCATCGAAGGCCCCATTGGATTCCCAGGACCCAAGGTGAGTGACCTCGGCCAGGGGCTTG	MUT1	46	46	1	C	A	sub	Intron up	Intron up	Intron up	45	89.6039603960396	73.374613003096	73.0519480519481	81.2711408355788	82.8941202322043	1.6229793966255	0.809005957361413	1.46772537719789	1.57814188311995	0.11041650592206	0.119805731369059	no	mid	chr21:46115984C>A
chr21	46115984del	TC	T	COL6A2_e7	ENSE00003473000	COL6A2_e7_del46to46	CCCCACGCCCGCCCCGCCTGCAGCCCAGCGCCCCAGGGCTGGGCTACACTGCTGCGTTGTCCTTCACAGGGAGACCCGGGCATCGAAGGCCCCATTGGATTCCCAGGACCCAAGGTGAGTGACCTCGGCCAGGGGCTTG	MUT1	46	46	1	C	∆1nt	∆1nt	Intron up	Intron up	Intron up	45	77.2357723577236	59.3710691823899	59.290780141844	81.2711408355788	73.3179407854937	-7.95320005008511	0.933815762307676	1.46772537719789	1.01081393725082	-0.45691143994707	2.46302986796817e-20	yes	neg1	chr21:46115984del
chr21	46115984_46116004del	TCACACTGCTGCGTTGTCCTTC	T	COL6A2_e7	ENSE00003473000	COL6A2_e7_del46to66	CCCCACGCCCGCCCCGCCTGCAGCCCAGCGCCCCAGGGCTGGGCTACAGGGAGACCCGGGCATCGAAGGCCCCATTGGATTCCCAGGACCCAAGGTGAGTGACCTCGGCCAGGGGCTTG	MUT1	46	66	21	CACACUGCUGCGUUGUCCUUC	∆21nt	∆21nt	Intron up	Intron up	Intron up	45	0	0.0769230769230769	0.240192153722978	81.2711408355788	0.758539155210905	-80.5126016803679	0.287068811041932	1.46772537719789	-4.87391673866384	-6.34164211586173	3.7897082244011e-61	yes	neg5	chr21:46115984_46116004del
chr21	46115984_46115986del	TCAC	T	COL6A2_e7	ENSE00003473000	COL6A2_e7_del46to48	CCCCACGCCCGCCCCGCCTGCAGCCCAGCGCCCCAGGGCTGGGCTACTGCTGCGTTGTCCTTCACAGGGAGACCCGGGCATCGAAGGCCCCATTGGATTCCCAGGACCCAAGGTGAGTGACCTCGGCCAGGGGCTTG	MUT1	46	48	3	CAC	∆3nt	∆3nt	Intron up	Intron up	Intron up	45	57.5880758807588	38.7057387057387	43.758573388203	81.2711408355788	58.5705512574506	-22.7005895781282	1.13742542132541	1.46772537719789	0.346240081754246	-1.12148529544364	4.93202244389236e-121	yes	neg3	chr21:46115984_46115986del
chr21	46115986	C	A	COL6A2_e7	ENSE00003473000	COL6A2_e7_C48A	CCCCACGCCCGCCCCGCCTGCAGCCCAGCGCCCCAGGGCTGGGCTCAAACTGCTGCGTTGTCCTTCACAGGGAGACCCGGGCATCGAAGGCCCCATTGGATTCCCAGGACCCAAGGTGAGTGACCTCGGCCAGGGGCTTG	MUT1	48	48	1	C	A	sub	Intron up	Intron up	Intron up	45	88.8507718696398	70.2660406885759	70.4460966542751	81.2711408355788	81.0130167298915	-0.258124105687307	0.877593403388767	1.46772537719789	1.45085618879314	-0.01686918840475	0.859753411613606	no	mid	chr21:46115986C>A
chr21	46115986del	AC	A	COL6A2_e7	ENSE00003473000	COL6A2_e7_del48to48	CCCCACGCCCGCCCCGCCTGCAGCCCAGCGCCCCAGGGCTGGGCTCAACTGCTGCGTTGTCCTTCACAGGGAGACCCGGGCATCGAAGGCCCCATTGGATTCCCAGGACCCAAGGTGAGTGACCTCGGCCAGGGGCTTG	MUT1	48	48	1	C	∆1nt	∆1nt	Intron up	Intron up	Intron up	45	84.950495049505	66.3179916317992	69.212962962963	81.2711408355788	79.2131806327197	-2.0579602028591	1.05032348972572	1.46772537719789	1.33782360552488	-0.12990177167301	0.0965514743011562	yes	neg1	chr21:46115986del
chr21	46115986_46116006del	ACACTGCTGCGTTGTCCTTCAC	A	COL6A2_e7	ENSE00003473000	COL6A2_e7_del48to68	CCCCACGCCCGCCCCGCCTGCAGCCCAGCGCCCCAGGGCTGGGCTCAAGGGAGACCCGGGCATCGAAGGCCCCATTGGATTCCCAGGACCCAAGGTGAGTGACCTCGGCCAGGGGCTTG	MUT1	48	68	21	CACUGCUGCGUUGUCCUUCAC	∆21nt	∆21nt	3'SS	Intron up	Intron up	45	0.475435816164818	0.14278914802475	0.327332242225859	81.2711408355788	1.03807064832497	-80.2330701872538	0.27459644170473	1.46772537719789	-4.55737137977454	-6.02509675697243	2.22392385911509e-111	yes	neg5	chr21:46115986_46116006del
chr21	46115988	C	A	COL6A2_e7	ENSE00003473000	COL6A2_e7_C50A	CCCCACGCCCGCCCCGCCTGCAGCCCAGCGCCCCAGGGCTGGGCTCACAATGCTGCGTTGTCCTTCACAGGGAGACCCGGGCATCGAAGGCCCCATTGGATTCCCAGGACCCAAGGTGAGTGACCTCGGCCAGGGGCTTG	MUT1	50	50	1	C	A	sub	Intron up	Intron up	Intron up	45	86.832298136646	69.7443181818182	70.8751793400287	81.2711408355788	80.9644032734718	-0.306737562107007	0.810685967429064	1.46772537719789	1.44769885406497	-0.02002652313292	0.820240835196178	no	mid	chr21:46115988C>A
chr21	46115989	T	A	COL6A2_e7	ENSE00003473000	COL6A2_e7_T51A	CCCCACGCCCGCCCCGCCTGCAGCCCAGCGCCCCAGGGCTGGGCTCACACAGCTGCGTTGTCCTTCACAGGGAGACCCGGGCATCGAAGGCCCCATTGGATTCCCAGGACCCAAGGTGAGTGACCTCGGCCAGGGGCTTG	MUT1	51	51	1	U	A	sub	Intron up	Intron up	Intron up	45	86.4249325741684	69.451871657754	69.0362770245511	81.2711408355788	80.2395035145473	-1.03163732103151	0.404560670656637	1.46772537719789	1.4013311383428	-0.06639423885509	0.0366767563596986	yes	neg1	chr21:46115989T>A
chr21	46115989	T	C	COL6A2_e7	ENSE00003473000	COL6A2_e7_T51C	CCCCACGCCCGCCCCGCCTGCAGCCCAGCGCCCCAGGGCTGGGCTCACACCGCTGCGTTGTCCTTCACAGGGAGACCCGGGCATCGAAGGCCCCATTGGATTCCCAGGACCCAAGGTGAGTGACCTCGGCCAGGGGCTTG	MUT1	51	51	1	U	C	sub	Intron up	Intron up	Intron up	45	83.6129032258065	68.5887708649469	73.9197530864198	81.2711408355788	81.5143252361671	0.243184400588292	0.826842306688566	1.46772537719789	1.4837826795297	0.01605730233181	0.861551968831724	no	mid	chr21:46115989T>C
chr21	46115989_46116009del	CTGCTGCGTTGTCCTTCACAGG	C	COL6A2_e7	ENSE00003473000	COL6A2_e7_del51to71	CCCCACGCCCGCCCCGCCTGCAGCCCAGCGCCCCAGGGCTGGGCTCACACGAGACCCGGGCATCGAAGGCCCCATTGGATTCCCAGGACCCAAGGTGAGTGACCTCGGCCAGGGGCTTG	MUT1	51	71	21	UGCUGCGUUGUCCUUCACAGG	∆21nt	∆21nt	3'SS	Intron up	Exon	44	0	0	0	81.2711408355788	0.31478579420626	-80.9563550413725	0.222514107822884	1.46772537719789	-5.75788025298593	-7.22560563018382	1.09516566838759e-23	yes	neg5	chr21:46115989_46116009del
chr21	46115989del	CT	C	COL6A2_e7	ENSE00003473000	COL6A2_e7_del51to51	CCCCACGCCCGCCCCGCCTGCAGCCCAGCGCCCCAGGGCTGGGCTCACACGCTGCGTTGTCCTTCACAGGGAGACCCGGGCATCGAAGGCCCCATTGGATTCCCAGGACCCAAGGTGAGTGACCTCGGCCAGGGGCTTG	MUT1	51	51	1	U	∆1nt	∆1nt	Intron up	Intron up	Intron up	45	89.1577928363988	70.2558635394456	71.2238147739802	81.2711408355788	81.2505357101411	-0.0206051254377004	0.700735875873715	1.46772537719789	1.46637223374297	-0.00135314345491988	0.986304366041738	no	mid	chr21:46115989del
chr21	46115989	T	G	COL6A2_e7	ENSE00003473000	COL6A2_e7_T51G	CCCCACGCCCGCCCCGCCTGCAGCCCAGCGCCCCAGGGCTGGGCTCACACGGCTGCGTTGTCCTTCACAGGGAGACCCGGGCATCGAAGGCCCCATTGGATTCCCAGGACCCAAGGTGAGTGACCTCGGCCAGGGGCTTG	MUT1	51	51	1	U	G	sub	Intron up	Intron up	Intron up	45	86.5814696485623	69.8401667824879	67.8975131876413	81.2711408355788	80.0110929974127	-1.2600478381661	0.59486209116375	1.46772537719789	1.38698781772057	-0.0807375594773201	0.0799720152809708	yes	neg1	chr21:46115989T>G
chr21	46115988_46115993del	ACTGCTG	A	COL6A2_e7	ENSE00003473000	COL6A2_e7_del50to55	CCCCACGCCCGCCCCGCCTGCAGCCCAGCGCCCCAGGGCTGGGCTCACACGTTGTCCTTCACAGGGAGACCCGGGCATCGAAGGCCCCATTGGATTCCCAGGACCCAAGGTGAGTGACCTCGGCCAGGGGCTTG	MUT1	50	55	6	CUGCUG	∆6nt	∆6nt	Intron up	Intron up	Intron up	45	82.0934825543121	66.5178571428571	66.6156202143951	81.2711408355788	78.4195114015571	-2.85162943402171	0.629451754104542	1.46772537719789	1.29028316547511	-0.17744221172278	1.26520742480541e-05	yes	neg1	chr21:46115988_46115993del
chr21	46115989_46115994del	CTGCTGC	C	COL6A2_e7	ENSE00003473000	COL6A2_e7_del51to56	CCCCACGCCCGCCCCGCCTGCAGCCCAGCGCCCCAGGGCTGGGCTCACACGTTGTCCTTCACAGGGAGACCCGGGCATCGAAGGCCCCATTGGATTCCCAGGACCCAAGGTGAGTGACCTCGGCCAGGGGCTTG	MUT1	51	56	6	UGCUGC	∆6nt	∆6nt	Intron up	Intron up	Intron up	45	82.0934825543121	66.5178571428571	66.6156202143951	81.2711408355788	78.4195114015571	-2.85162943402171	0.629451754104542	1.46772537719789	1.29028316547511	-0.17744221172278	1.26520742480541e-05	yes	neg1	chr21:46115989_46115994del
chr21	46115990	G	A	COL6A2_e7	ENSE00003473000	COL6A2_e7_G52A	CCCCACGCCCGCCCCGCCTGCAGCCCAGCGCCCCAGGGCTGGGCTCACACTACTGCGTTGTCCTTCACAGGGAGACCCGGGCATCGAAGGCCCCATTGGATTCCCAGGACCCAAGGTGAGTGACCTCGGCCAGGGGCTTG	MUT1	52	52	1	G	A	sub	Intron up	Intron up	Intron up	45	86.3095238095238	71.2519319938176	68.0067001675042	81.2711408355788	80.5452235557666	-0.725917279812205	0.871385675502637	1.46772537719789	1.42072619453009	-0.0469991826678	0.571066540328155	no	mid	chr21:46115990G>A
chr21	46115990_46116010del	TGCTGCGTTGTCCTTCACAGGG	T	COL6A2_e7	ENSE00003473000	COL6A2_e7_del52to72	CCCCACGCCCGCCCCGCCTGCAGCCCAGCGCCCCAGGGCTGGGCTCACACTAGACCCGGGCATCGAAGGCCCCATTGGATTCCCAGGACCCAAGGTGAGTGACCTCGGCCAGGGGCTTG	MUT1	52	72	21	GCUGCGUUGUCCUUCACAGGG	∆21nt	∆21nt	3'SS	Intron up	Exon	43	0	0	0	81.2711408355788	0.210867741875473	-81.0602730937033	0.149176227206373	1.46772537719789	-6.15958343997198	-7.62730881716987	2.88805781612582e-26	yes	neg5	chr21:46115990_46116010del
chr21	46115990	G	C	COL6A2_e7	ENSE00003473000	COL6A2_e7_G52C	CCCCACGCCCGCCCCGCCTGCAGCCCAGCGCCCCAGGGCTGGGCTCACACTCCTGCGTTGTCCTTCACAGGGAGACCCGGGCATCGAAGGCCCCATTGGATTCCCAGGACCCAAGGTGAGTGACCTCGGCCAGGGGCTTG	MUT1	52	52	1	G	C	sub	Intron up	Intron up	Intron up	45	88.9005235602094	74.0691489361702	76.984126984127	81.2711408355788	84.3570785889167	3.0859377533379	0.714238451572884	1.46772537719789	1.6850402160592	0.21731483886131	0.000248833541592086	yes	pos1	chr21:46115990G>C
chr21	46115990del	TG	T	COL6A2_e7	ENSE00003473000	COL6A2_e7_del52to52	CCCCACGCCCGCCCCGCCTGCAGCCCAGCGCCCCAGGGCTGGGCTCACACTCTGCGTTGTCCTTCACAGGGAGACCCGGGCATCGAAGGCCCCATTGGATTCCCAGGACCCAAGGTGAGTGACCTCGGCCAGGGGCTTG	MUT1	52	52	1	G	∆1nt	∆1nt	Intron up	Intron up	Intron up	45	87.0436649964209	72.6996197718631	75.0394944707741	81.2711408355788	83.2656594646146	1.9945186290358	0.562136918227197	1.46772537719789	1.60457328527286	0.13684790807497	0.00283094937029933	yes	pos1	chr21:46115990del
chr21	46115991	C	A	COL6A2_e7	ENSE00003473000	COL6A2_e7_C53A	CCCCACGCCCGCCCCGCCTGCAGCCCAGCGCCCCAGGGCTGGGCTCACACTGATGCGTTGTCCTTCACAGGGAGACCCGGGCATCGAAGGCCCCATTGGATTCCCAGGACCCAAGGTGAGTGACCTCGGCCAGGGGCTTG	MUT1	53	53	1	C	A	sub	Intron up	Intron up	Intron up	45	87.3940677966102	69.7127937336815	73.8219895287958	81.2711408355788	81.898596913839	0.627456078260191	0.756512785550484	1.46772537719789	1.50949240517331	0.0417670279754201	0.584301410594354	no	mid	chr21:46115991C>A
chr21	46115992_46116012del	CTGCGTTGTCCTTCACAGGGAG	C	COL6A2_e7	ENSE00003473000	COL6A2_e7_del54to74	CCCCACGCCCGCCCCGCCTGCAGCCCAGCGCCCCAGGGCTGGGCTCACACTGCACCCGGGCATCGAAGGCCCCATTGGATTCCCAGGACCCAAGGTGAGTGACCTCGGCCAGGGGCTTG	MUT1	54	74	21	UGCGUUGUCCUUCACAGGGAG	∆21nt	∆21nt	3'SS	Intron up	Exon	41	0	0	0	81.2711408355788	0.142010489745604	-81.1291303458332	0.10052505195618	1.46772537719789	-6.55560342444734	-8.02332880164523	6.95860951222956e-29	yes	neg5	chr21:46115992_46116012del
chr21	46115992	T	A	COL6A2_e7	ENSE00003473000	COL6A2_e7_T54A	CCCCACGCCCGCCCCGCCTGCAGCCCAGCGCCCCAGGGCTGGGCTCACACTGCAGCGTTGTCCTTCACAGGGAGACCCGGGCATCGAAGGCCCCATTGGATTCCCAGGACCCAAGGTGAGTGACCTCGGCCAGGGGCTTG	MUT1	54	54	1	U	A	sub	Intron up	Intron up	Intron up	45	66.1563696008748	48.9612577203818	50.5824647455549	81.2711408355788	65.9156575638555	-15.3554832717233	0.702080181731756	1.46772537719789	0.659537896351719	-0.808187480846171	2.95212686572274e-135	yes	neg2	chr21:46115992T>A
chr21	46115992	T	C	COL6A2_e7	ENSE00003473000	COL6A2_e7_T54C	CCCCACGCCCGCCCCGCCTGCAGCCCAGCGCCCCAGGGCTGGGCTCACACTGCCGCGTTGTCCTTCACAGGGAGACCCGGGCATCGAAGGCCCCATTGGATTCCCAGGACCCAAGGTGAGTGACCTCGGCCAGGGGCTTG	MUT1	54	54	1	U	C	sub	Intron up	Intron up	Intron up	45	85.8666666666667	69.9863574351978	68.9320388349515	81.2711408355788	80.3992120605298	-0.871928775049002	0.804179307405668	1.46772537719789	1.41143460947292	-0.05629076772497	0.435999392703807	no	mid	chr21:46115992T>C
chr21	46115992del	CT	C	COL6A2_e7	ENSE00003473000	COL6A2_e7_del54to54	CCCCACGCCCGCCCCGCCTGCAGCCCAGCGCCCCAGGGCTGGGCTCACACTGCGCGTTGTCCTTCACAGGGAGACCCGGGCATCGAAGGCCCCATTGGATTCCCAGGACCCAAGGTGAGTGACCTCGGCCAGGGGCTTG	MUT1	54	54	1	U	∆1nt	∆1nt	Intron up	Intron up	Intron up	45	86.3169897377423	69.3509615384615	72.3536737235368	81.2711408355788	81.2889845115291	0.017843675950302	0.738891443922632	1.46772537719789	1.4688981015255	0.00117272432761006	0.987259250597379	no	mid	chr21:46115992del
chr21	46115992	T	G	COL6A2_e7	ENSE00003473000	COL6A2_e7_T54G	CCCCACGCCCGCCCCGCCTGCAGCCCAGCGCCCCAGGGCTGGGCTCACACTGCGGCGTTGTCCTTCACAGGGAGACCCGGGCATCGAAGGCCCCATTGGATTCCCAGGACCCAAGGTGAGTGACCTCGGCCAGGGGCTTG	MUT1	54	54	1	U	G	sub	Intron up	Intron up	Intron up	45	84.3832020997375	64.6781789638933	65.9305993690852	81.2711408355788	77.5774416431376	-3.6936991924412	0.928340335659479	1.46772537719789	1.24120916284308	-0.22651621435481	9.86156226481733e-05	yes	neg1	chr21:46115992T>G
chr21	46115992_46115997del	CTGCGTT	C	COL6A2_e7	ENSE00003473000	COL6A2_e7_del54to59	CCCCACGCCCGCCCCGCCTGCAGCCCAGCGCCCCAGGGCTGGGCTCACACTGCGTCCTTCACAGGGAGACCCGGGCATCGAAGGCCCCATTGGATTCCCAGGACCCAAGGTGAGTGACCTCGGCCAGGGGCTTG	MUT1	54	59	6	UGCGUU	∆6nt	∆6nt	Intron up	Intron up	Intron up	45	62.5779625779626	45.8149779735683	47.6997578692494	81.2711408355788	63.4747772793118	-17.796363556267	1.41848764197325	1.46772537719789	0.552639563412472	-0.915085813785418	1.19225271053467e-48	yes	neg2	chr21:46115992_46115997del
chr21	46115988_46115990del	ACTG	A	COL6A2_e7	ENSE00003473000	COL6A2_e7_del50to52	CCCCACGCCCGCCCCGCCTGCAGCCCAGCGCCCCAGGGCTGGGCTCACACTGCGTTGTCCTTCACAGGGAGACCCGGGCATCGAAGGCCCCATTGGATTCCCAGGACCCAAGGTGAGTGACCTCGGCCAGGGGCTTG	MUT1	50	52	3	CUG	∆3nt	∆3nt	Intron up	Intron up	Intron up	45	87.8563885955649	66.7056074766355	70.9962168978563	81.2711408355788	79.915701167743	-1.3554396678358	0.766161609333423	1.46772537719789	1.38103398651889	-0.0866913906789999	0.153684137437326	no	mid	chr21:46115988_46115990del
chr21	46115989_46115991del	CTGC	C	COL6A2_e7	ENSE00003473000	COL6A2_e7_del51to53	CCCCACGCCCGCCCCGCCTGCAGCCCAGCGCCCCAGGGCTGGGCTCACACTGCGTTGTCCTTCACAGGGAGACCCGGGCATCGAAGGCCCCATTGGATTCCCAGGACCCAAGGTGAGTGACCTCGGCCAGGGGCTTG	MUT1	51	53	3	UGC	∆3nt	∆3nt	Intron up	Intron up	Intron up	45	87.8563885955649	66.7056074766355	70.9962168978563	81.2711408355788	79.915701167743	-1.3554396678358	0.766161609333423	1.46772537719789	1.38103398651889	-0.0866913906789999	0.153684137437326	no	mid	chr21:46115989_46115991del
chr21	46115990_46115992del	TGCT	T	COL6A2_e7	ENSE00003473000	COL6A2_e7_del52to54	CCCCACGCCCGCCCCGCCTGCAGCCCAGCGCCCCAGGGCTGGGCTCACACTGCGTTGTCCTTCACAGGGAGACCCGGGCATCGAAGGCCCCATTGGATTCCCAGGACCCAAGGTGAGTGACCTCGGCCAGGGGCTTG	MUT1	52	54	3	GCU	∆3nt	∆3nt	Intron up	Intron up	Intron up	45	87.8563885955649	66.7056074766355	70.9962168978563	81.2711408355788	79.915701167743	-1.3554396678358	0.766161609333423	1.46772537719789	1.38103398651889	-0.0866913906789999	0.153684137437326	no	mid	chr21:46115990_46115992del
chr21	46115991_46115993del	GCTG	G	COL6A2_e7	ENSE00003473000	COL6A2_e7_del53to55	CCCCACGCCCGCCCCGCCTGCAGCCCAGCGCCCCAGGGCTGGGCTCACACTGCGTTGTCCTTCACAGGGAGACCCGGGCATCGAAGGCCCCATTGGATTCCCAGGACCCAAGGTGAGTGACCTCGGCCAGGGGCTTG	MUT1	53	55	3	CUG	∆3nt	∆3nt	Intron up	Intron up	Intron up	45	87.8563885955649	66.7056074766355	70.9962168978563	81.2711408355788	79.915701167743	-1.3554396678358	0.766161609333423	1.46772537719789	1.38103398651889	-0.0866913906789999	0.153684137437326	no	mid	chr21:46115991_46115993del
chr21	46115992_46115994del	CTGC	C	COL6A2_e7	ENSE00003473000	COL6A2_e7_del54to56	CCCCACGCCCGCCCCGCCTGCAGCCCAGCGCCCCAGGGCTGGGCTCACACTGCGTTGTCCTTCACAGGGAGACCCGGGCATCGAAGGCCCCATTGGATTCCCAGGACCCAAGGTGAGTGACCTCGGCCAGGGGCTTG	MUT1	54	56	3	UGC	∆3nt	∆3nt	Intron up	Intron up	Intron up	45	87.8563885955649	66.7056074766355	70.9962168978563	81.2711408355788	79.915701167743	-1.3554396678358	0.766161609333423	1.46772537719789	1.38103398651889	-0.0866913906789999	0.153684137437326	no	mid	chr21:46115992_46115994del
chr21	46115993	G	A	COL6A2_e7	ENSE00003473000	COL6A2_e7_G55A	CCCCACGCCCGCCCCGCCTGCAGCCCAGCGCCCCAGGGCTGGGCTCACACTGCTACGTTGTCCTTCACAGGGAGACCCGGGCATCGAAGGCCCCATTGGATTCCCAGGACCCAAGGTGAGTGACCTCGGCCAGGGGCTTG	MUT1	55	55	1	G	A	sub	Intron up	Intron up	Intron up	45	87.9310344827586	70.1130856219709	74.7457627118644	81.2711408355788	82.2976548041334	1.0265139685546	0.841516770256077	1.46772537719789	1.53664548383552	0.0689201066376299	0.388292845670869	no	mid	chr21:46115993G>A	intron_variant	Intronic	Likely Benign	1
chr21	46115993_46116013del	TGCGTTGTCCTTCACAGGGAGA	T	COL6A2_e7	ENSE00003473000	COL6A2_e7_del55to75	CCCCACGCCCGCCCCGCCTGCAGCCCAGCGCCCCAGGGCTGGGCTCACACTGCTCCCGGGCATCGAAGGCCCCATTGGATTCCCAGGACCCAAGGTGAGTGACCTCGGCCAGGGGCTTG	MUT1	55	75	21	GCGUUGUCCUUCACAGGGAGA	∆21nt	∆21nt	3'SS	Intron up	Exon	40	0	0	0	81.2711408355788	0.157679975786425	-81.1134608597924	0.111599505907005	1.46772537719789	-6.45077991147231	-7.9185052886702	3.52480633031173e-28	yes	neg5	chr21:46115993_46116013del
chr21	46115993	G	C	COL6A2_e7	ENSE00003473000	COL6A2_e7_G55C	CCCCACGCCCGCCCCGCCTGCAGCCCAGCGCCCCAGGGCTGGGCTCACACTGCTCCGTTGTCCTTCACAGGGAGACCCGGGCATCGAAGGCCCCATTGGATTCCCAGGACCCAAGGTGAGTGACCTCGGCCAGGGGCTTG	MUT1	55	55	1	G	C	sub	Intron up	Intron up	Intron up	45	85.8996539792388	70.5208333333333	73.8285714285714	81.2711408355788	82.1168862636543	0.845745428075495	0.688351203711302	1.46772537719789	1.52428677361385	0.0565613964159599	0.386373824310868	no	mid	chr21:46115993G>C
chr21	46115993del	TG	T	COL6A2_e7	ENSE00003473000	COL6A2_e7_del55to55	CCCCACGCCCGCCCCGCCTGCAGCCCAGCGCCCCAGGGCTGGGCTCACACTGCTCGTTGTCCTTCACAGGGAGACCCGGGCATCGAAGGCCCCATTGGATTCCCAGGACCCAAGGTGAGTGACCTCGGCCAGGGGCTTG	MUT1	55	55	1	G	∆1nt	∆1nt	Intron up	Intron up	Intron up	45	89.406779661017	69.3832599118943	67.9586563307494	81.2711408355788	79.9605488090404	-1.3105920265384	1.07200180531243	1.46772537719789	1.38383048299241	-0.08389489420548	0.361404537623393	no	mid	chr21:46115993del
chr21	46115994	C	A	COL6A2_e7	ENSE00003473000	COL6A2_e7_C56A	CCCCACGCCCGCCCCGCCTGCAGCCCAGCGCCCCAGGGCTGGGCTCACACTGCTGAGTTGTCCTTCACAGGGAGACCCGGGCATCGAAGGCCCCATTGGATTCCCAGGACCCAAGGTGAGTGACCTCGGCCAGGGGCTTG	MUT1	56	56	1	C	A	sub	Intron up	Intron up	Intron up	45	54.0425531914894	38.9830508474576	32.7944572748268	81.2711408355788	53.9254364616119	-27.3457043739669	1.55284496993213	1.46772537719789	0.157341255446411	-1.31038412175148	1.09875157216781e-94	yes	neg3	chr21:46115994C>A
chr21	46115995	G	A	COL6A2_e7	ENSE00003473000	COL6A2_e7_G57A	CCCCACGCCCGCCCCGCCTGCAGCCCAGCGCCCCAGGGCTGGGCTCACACTGCTGCATTGTCCTTCACAGGGAGACCCGGGCATCGAAGGCCCCATTGGATTCCCAGGACCCAAGGTGAGTGACCTCGGCCAGGGGCTTG	MUT1	57	57	1	G	A	sub	Intron up	Intron up	Intron up	45	88.5849056603774	69.7698744769875	75.0898203592814	81.2711408355788	82.1962320896663	0.925091254087496	0.698546678185335	1.46772537719789	1.52969934743356	0.0619739702356701	0.35000273163708	no	mid	chr21:46115995G>A	intron_variant	Intronic	Likely Benign	2
chr21	46115994_46116014del	GCGTTGTCCTTCACAGGGAGAC	G	COL6A2_e7	ENSE00003473000	COL6A2_e7_del56to76	CCCCACGCCCGCCCCGCCTGCAGCCCAGCGCCCCAGGGCTGGGCTCACACTGCTGCCGGGCATCGAAGGCCCCATTGGATTCCCAGGACCCAAGGTGAGTGACCTCGGCCAGGGGCTTG	MUT1	56	76	21	CGUUGUCCUUCACAGGGAGAC	∆21nt	∆21nt	3'SS	Intron up	Exon	39	0	0	0	81.2711408355788	0.136910429850487	-81.1342304057283	0.0969198191944015	1.46772537719789	-6.59222850729403	-8.05995388449192	3.90858100315853e-29	yes	neg5	chr21:46115994_46116014del
chr21	46115995_46116015del	CGTTGTCCTTCACAGGGAGACC	C	COL6A2_e7	ENSE00003473000	COL6A2_e7_del57to77	CCCCACGCCCGCCCCGCCTGCAGCCCAGCGCCCCAGGGCTGGGCTCACACTGCTGCCGGGCATCGAAGGCCCCATTGGATTCCCAGGACCCAAGGTGAGTGACCTCGGCCAGGGGCTTG	MUT1	57	77	21	GUUGUCCUUCACAGGGAGACC	∆21nt	∆21nt	3'SS	Intron up	Exon	39	0	0	0	81.2711408355788	0.136910429850487	-81.1342304057283	0.0969198191944015	1.46772537719789	-6.59222850729403	-8.05995388449192	3.90858100315853e-29	yes	neg5	chr21:46115995_46116015del
chr21	46115994_46115999del	GCGTTGT	G	COL6A2_e7	ENSE00003473000	COL6A2_e7_del56to61	CCCCACGCCCGCCCCGCCTGCAGCCCAGCGCCCCAGGGCTGGGCTCACACTGCTGCCTTCACAGGGAGACCCGGGCATCGAAGGCCCCATTGGATTCCCAGGACCCAAGGTGAGTGACCTCGGCCAGGGGCTTG	MUT1	56	61	6	CGUUGU	∆6nt	∆6nt	Intron up	Intron up	Intron up	45	68.7872763419483	52.0603015075377	52.2172949002217	81.2711408355788	67.8454930915727	-13.4256477440061	0.90183084817829	1.46772537719789	0.74668033484903	-0.72104504234886	3.39333920925914e-64	yes	neg2	chr21:46115994_46115999del
chr21	46115995_46116000del	CGTTGTC	C	COL6A2_e7	ENSE00003473000	COL6A2_e7_del57to62	CCCCACGCCCGCCCCGCCTGCAGCCCAGCGCCCCAGGGCTGGGCTCACACTGCTGCCTTCACAGGGAGACCCGGGCATCGAAGGCCCCATTGGATTCCCAGGACCCAAGGTGAGTGACCTCGGCCAGGGGCTTG	MUT1	57	62	6	GUUGUC	∆6nt	∆6nt	Intron up	Intron up	Intron up	45	68.7872763419483	52.0603015075377	52.2172949002217	81.2711408355788	67.8454930915727	-13.4256477440061	0.90183084817829	1.46772537719789	0.74668033484903	-0.72104504234886	3.39333920925914e-64	yes	neg2	chr21:46115995_46116000del
chr21	46115995	G	C	COL6A2_e7	ENSE00003473000	COL6A2_e7_G57C	CCCCACGCCCGCCCCGCCTGCAGCCCAGCGCCCCAGGGCTGGGCTCACACTGCTGCCTTGTCCTTCACAGGGAGACCCGGGCATCGAAGGCCCCATTGGATTCCCAGGACCCAAGGTGAGTGACCTCGGCCAGGGGCTTG	MUT1	57	57	1	G	C	sub	Intron up	Intron up	Intron up	45	87.708066581306	71.5277777777778	67.7966101694915	81.2711408355788	80.532498232645	-0.738642602933803	0.812439343657327	1.46772537719789	1.41991430845713	-0.04781106874076	0.527634272986059	no	mid	chr21:46115995G>C
chr21	46115996	T	A	COL6A2_e7	ENSE00003473000	COL6A2_e7_T58A	CCCCACGCCCGCCCCGCCTGCAGCCCAGCGCCCCAGGGCTGGGCTCACACTGCTGCGATGTCCTTCACAGGGAGACCCGGGCATCGAAGGCCCCATTGGATTCCCAGGACCCAAGGTGAGTGACCTCGGCCAGGGGCTTG	MUT1	58	58	1	U	A	sub	Intron up	Intron up	Intron up	45	83.6956521739131	67.8678678678679	66.2420382165605	81.2711408355788	78.7851592120027	-2.48598162357611	0.892012208096261	1.46772537719789	1.31202367031761	-0.15570170688028	0.0115122529780755	yes	neg1	chr21:46115996T>A
chr21	46115996	T	C	COL6A2_e7	ENSE00003473000	COL6A2_e7_T58C	CCCCACGCCCGCCCCGCCTGCAGCCCAGCGCCCCAGGGCTGGGCTCACACTGCTGCGCTGTCCTTCACAGGGAGACCCGGGCATCGAAGGCCCCATTGGATTCCCAGGACCCAAGGTGAGTGACCTCGGCCAGGGGCTTG	MUT1	58	58	1	U	C	sub	Intron up	Intron up	Intron up	45	83.6065573770492	65.1769087523278	62.5	81.2711408355788	76.5928043438874	-4.6783364916914	1.0355757374841	1.46772537719789	1.18545965250008	-0.28226572469781	5.07959394923371e-06	yes	neg1	chr21:46115996T>C
chr21	46115996_46116016del	GTTGTCCTTCACAGGGAGACCC	G	COL6A2_e7	ENSE00003473000	COL6A2_e7_del58to78	CCCCACGCCCGCCCCGCCTGCAGCCCAGCGCCCCAGGGCTGGGCTCACACTGCTGCGGGGCATCGAAGGCCCCATTGGATTCCCAGGACCCAAGGTGAGTGACCTCGGCCAGGGGCTTG	MUT1	58	78	21	UUGUCCUUCACAGGGAGACCC	∆21nt	∆21nt	3'SS	Intron up	Exon	37	0	0	0	81.2711408355788	0.213618930256627	-81.0575219053222	0.151118360835985	1.46772537719789	-6.14659326280468	-7.61431864000257	3.50303357685884e-26	yes	neg5	chr21:46115996_46116016del
chr21	46115996	T	G	COL6A2_e7	ENSE00003473000	COL6A2_e7_T58G	CCCCACGCCCGCCCCGCCTGCAGCCCAGCGCCCCAGGGCTGGGCTCACACTGCTGCGGTGTCCTTCACAGGGAGACCCGGGCATCGAAGGCCCCATTGGATTCCCAGGACCCAAGGTGAGTGACCTCGGCCAGGGGCTTG	MUT1	58	58	1	U	G	sub	Intron up	Intron up	Intron up	45	74.2696629213483	53.970080552359	51.8424396442186	81.2711408355788	68.510903969516	-12.7602368660628	0.953406468785219	1.46772537719789	0.777351586494046	-0.690373790703844	5.52547380990441e-52	yes	neg2	chr21:46115996T>G
chr21	46115997	T	A	COL6A2_e7	ENSE00003473000	COL6A2_e7_T59A	CCCCACGCCCGCCCCGCCTGCAGCCCAGCGCCCCAGGGCTGGGCTCACACTGCTGCGTAGTCCTTCACAGGGAGACCCGGGCATCGAAGGCCCCATTGGATTCCCAGGACCCAAGGTGAGTGACCTCGGCCAGGGGCTTG	MUT1	59	59	1	U	A	sub	Intron up	Intron up	Intron up	45	4.94623655913979	4.26229508196721	4.34027777777778	81.2711408355788	10.8408727841374	-70.4302680514414	1.21758683702362	1.46772537719789	-2.1070992115924	-3.57482458879029	3.63013562955003e-175	yes	neg5	chr21:46115997T>A
chr21	46115995_46115997del	CGTT	C	COL6A2_e7	ENSE00003473000	COL6A2_e7_del57to59	CCCCACGCCCGCCCCGCCTGCAGCCCAGCGCCCCAGGGCTGGGCTCACACTGCTGCGTCCTTCACAGGGAGACCCGGGCATCGAAGGCCCCATTGGATTCCCAGGACCCAAGGTGAGTGACCTCGGCCAGGGGCTTG	MUT1	57	59	3	GUU	∆3nt	∆3nt	Intron up	Intron up	Intron up	45	77.3876404494382	56.7567567567568	56.7651632970451	81.2711408355788	71.4300773684873	-9.84106346709151	1.02499940646248	1.46772537719789	0.916364524096899	-0.551360853100991	1.74925575546848e-26	yes	neg2	chr21:46115995_46115997del
chr21	46115996_46115998del	GTTG	G	COL6A2_e7	ENSE00003473000	COL6A2_e7_del58to60	CCCCACGCCCGCCCCGCCTGCAGCCCAGCGCCCCAGGGCTGGGCTCACACTGCTGCGTCCTTCACAGGGAGACCCGGGCATCGAAGGCCCCATTGGATTCCCAGGACCCAAGGTGAGTGACCTCGGCCAGGGGCTTG	MUT1	58	60	3	UUG	∆3nt	∆3nt	Intron up	Intron up	Intron up	45	77.3876404494382	56.7567567567568	56.7651632970451	81.2711408355788	71.4300773684873	-9.84106346709151	1.02499940646248	1.46772537719789	0.916364524096899	-0.551360853100991	1.74925575546848e-26	yes	neg2	chr21:46115996_46115998del
chr21	46115997_46115999del	TTGT	T	COL6A2_e7	ENSE00003473000	COL6A2_e7_del59to61	CCCCACGCCCGCCCCGCCTGCAGCCCAGCGCCCCAGGGCTGGGCTCACACTGCTGCGTCCTTCACAGGGAGACCCGGGCATCGAAGGCCCCATTGGATTCCCAGGACCCAAGGTGAGTGACCTCGGCCAGGGGCTTG	MUT1	59	61	3	UGU	∆3nt	∆3nt	Intron up	Intron up	Intron up	45	77.3876404494382	56.7567567567568	56.7651632970451	81.2711408355788	71.4300773684873	-9.84106346709151	1.02499940646248	1.46772537719789	0.916364524096899	-0.551360853100991	1.74925575546848e-26	yes	neg2	chr21:46115997_46115999del
chr21	46115997	T	C	COL6A2_e7	ENSE00003473000	COL6A2_e7_T59C	CCCCACGCCCGCCCCGCCTGCAGCCCAGCGCCCCAGGGCTGGGCTCACACTGCTGCGTCGTCCTTCACAGGGAGACCCGGGCATCGAAGGCCCCATTGGATTCCCAGGACCCAAGGTGAGTGACCTCGGCCAGGGGCTTG	MUT1	59	59	1	U	C	sub	Intron up	Intron up	Intron up	45	73.9090064995358	55.4476806903992	54.0449438202247	81.2711408355788	69.8930939441486	-11.3780468914302	0.890357283428254	1.46772537719789	0.842212262766889	-0.625513114431001	1.67504402604749e-46	yes	neg2	chr21:46115997T>C
chr21	46115997_46116017del	TTGTCCTTCACAGGGAGACCCG	T	COL6A2_e7	ENSE00003473000	COL6A2_e7_del59to79	CCCCACGCCCGCCCCGCCTGCAGCCCAGCGCCCCAGGGCTGGGCTCACACTGCTGCGTGGCATCGAAGGCCCCATTGGATTCCCAGGACCCAAGGTGAGTGACCTCGGCCAGGGGCTTG	MUT1	59	79	21	UGUCCUUCACAGGGAGACCCG	∆21nt	∆21nt	3'SS	Intron up	Exon	36	0	0	0	81.2711408355788	0.152511763858602	-81.1186290717202	0.107947242114209	1.46772537719789	-6.48415745002718	-7.95188282722507	2.09946936992095e-28	yes	neg5	chr21:46115997_46116017del
chr21	46115997	T	G	COL6A2_e7	ENSE00003473000	COL6A2_e7_T59G	CCCCACGCCCGCCCCGCCTGCAGCCCAGCGCCCCAGGGCTGGGCTCACACTGCTGCGTGGTCCTTCACAGGGAGACCCGGGCATCGAAGGCCCCATTGGATTCCCAGGACCCAAGGTGAGTGACCTCGGCCAGGGGCTTG	MUT1	59	59	1	U	G	sub	Intron up	Intron up	Intron up	45	61.3801452784504	45.9158415841584	50.4504504504505	81.2711408355788	64.6233877105014	-16.6477531250774	1.03116591601223	1.46772537719789	0.602525452117454	-0.865199925080436	5.5591358171444e-78	yes	neg2	chr21:46115997T>G
chr21	46115996del	GT	G	COL6A2_e7	ENSE00003473000	COL6A2_e7_del58to58	CCCCACGCCCGCCCCGCCTGCAGCCCAGCGCCCCAGGGCTGGGCTCACACTGCTGCGTGTCCTTCACAGGGAGACCCGGGCATCGAAGGCCCCATTGGATTCCCAGGACCCAAGGTGAGTGACCTCGGCCAGGGGCTTG	MUT1	58	58	1	U	∆1nt	∆1nt	Intron up	Intron up	Intron up	45	87.0179948586118	69.7142857142857	69.4940476190476	81.2711408355788	80.5041971429415	-0.766943692637301	0.825565790428596	1.46772537719789	1.4181101171839	-0.0496152600139901	0.516412564503163	no	mid	chr21:46115996del
chr21	46115997del	TT	T	COL6A2_e7	ENSE00003473000	COL6A2_e7_del59to59	CCCCACGCCCGCCCCGCCTGCAGCCCAGCGCCCCAGGGCTGGGCTCACACTGCTGCGTGTCCTTCACAGGGAGACCCGGGCATCGAAGGCCCCATTGGATTCCCAGGACCCAAGGTGAGTGACCTCGGCCAGGGGCTTG	MUT1	59	59	1	U	∆1nt	∆1nt	Intron up	Intron up	Intron up	45	87.0179948586118	69.7142857142857	69.4940476190476	81.2711408355788	80.5041971429415	-0.766943692637301	0.825565790428596	1.46772537719789	1.4181101171839	-0.0496152600139901	0.516412564503163	no	mid	chr21:46115997del
chr21	46115998	G	A	COL6A2_e7	ENSE00003473000	COL6A2_e7_G60A	CCCCACGCCCGCCCCGCCTGCAGCCCAGCGCCCCAGGGCTGGGCTCACACTGCTGCGTTATCCTTCACAGGGAGACCCGGGCATCGAAGGCCCCATTGGATTCCCAGGACCCAAGGTGAGTGACCTCGGCCAGGGGCTTG	MUT1	60	60	1	G	A	sub	Intron up	Intron up	Intron up	45	85.4545454545455	70.2222222222222	67.9099678456592	81.2711408355788	80.1147687226806	-1.15637211289821	0.556597743654939	1.46772537719789	1.39348290630422	-0.07424247089367	0.0893267424869599	yes	neg1	chr21:46115998G>A
chr21	46115996_46116001del	GTTGTCC	G	COL6A2_e7	ENSE00003473000	COL6A2_e7_del58to63	CCCCACGCCCGCCCCGCCTGCAGCCCAGCGCCCCAGGGCTGGGCTCACACTGCTGCGTTCACAGGGAGACCCGGGCATCGAAGGCCCCATTGGATTCCCAGGACCCAAGGTGAGTGACCTCGGCCAGGGGCTTG	MUT1	58	63	6	UUGUCC	∆6nt	∆6nt	Intron up	Intron up	Intron up	45	61.1918604651163	41.234756097561	42.2420796100731	81.2711408355788	59.1079951723994	-22.1631456631794	0.872162091339212	1.46772537719789	0.368431634415052	-1.09929374278284	7.29385237751553e-191	yes	neg3	chr21:46115996_46116001del
chr21	46115997_46116002del	TTGTCCT	T	COL6A2_e7	ENSE00003473000	COL6A2_e7_del59to64	CCCCACGCCCGCCCCGCCTGCAGCCCAGCGCCCCAGGGCTGGGCTCACACTGCTGCGTTCACAGGGAGACCCGGGCATCGAAGGCCCCATTGGATTCCCAGGACCCAAGGTGAGTGACCTCGGCCAGGGGCTTG	MUT1	59	64	6	UGUCCU	∆6nt	∆6nt	Intron up	Intron up	Intron up	45	61.1918604651163	41.234756097561	42.2420796100731	81.2711408355788	59.1079951723994	-22.1631456631794	0.872162091339212	1.46772537719789	0.368431634415052	-1.09929374278284	7.29385237751553e-191	yes	neg3	chr21:46115997_46116002del
chr21	46115998_46116003del	TGTCCTT	T	COL6A2_e7	ENSE00003473000	COL6A2_e7_del60to65	CCCCACGCCCGCCCCGCCTGCAGCCCAGCGCCCCAGGGCTGGGCTCACACTGCTGCGTTCACAGGGAGACCCGGGCATCGAAGGCCCCATTGGATTCCCAGGACCCAAGGTGAGTGACCTCGGCCAGGGGCTTG	MUT1	60	65	6	GUCCUU	∆6nt	∆6nt	Intron up	Intron up	Intron up	45	61.1918604651163	41.234756097561	42.2420796100731	81.2711408355788	59.1079951723994	-22.1631456631794	0.872162091339212	1.46772537719789	0.368431634415052	-1.09929374278284	7.29385237751553e-191	yes	neg3	chr21:46115998_46116003del
chr21	46115998	G	C	COL6A2_e7	ENSE00003473000	COL6A2_e7_G60C	CCCCACGCCCGCCCCGCCTGCAGCCCAGCGCCCCAGGGCTGGGCTCACACTGCTGCGTTCTCCTTCACAGGGAGACCCGGGCATCGAAGGCCCCATTGGATTCCCAGGACCCAAGGTGAGTGACCTCGGCCAGGGGCTTG	MUT1	60	60	1	G	C	sub	Intron up	Intron up	Intron up	45	88.3847549909256	67.9012345679012	68.25	81.2711408355788	79.5028119006371	-1.7683289349417	1.0498190425037	1.46772537719789	1.3555046800026	-0.11222069719529	0.170627328701977	no	mid	chr21:46115998G>C
chr21	46115998_46116000del	TGTC	T	COL6A2_e7	ENSE00003473000	COL6A2_e7_del60to62	CCCCACGCCCGCCCCGCCTGCAGCCCAGCGCCCCAGGGCTGGGCTCACACTGCTGCGTTCTTCACAGGGAGACCCGGGCATCGAAGGCCCCATTGGATTCCCAGGACCCAAGGTGAGTGACCTCGGCCAGGGGCTTG	MUT1	60	62	3	GUC	∆3nt	∆3nt	Intron up	Intron up	Intron up	45	85.7578065498858	67.8510998307953	67.0241286863271	81.2711408355788	79.0328762937075	-2.2382645418713	0.668519724184019	1.46772537719789	1.32690824832181	-0.14081712887608	0.00203261358777525	yes	neg1	chr21:46115998_46116000del
chr21	46115999_46116004del	GTCCTTC	G	COL6A2_e7	ENSE00003473000	COL6A2_e7_del61to66	CCCCACGCCCGCCCCGCCTGCAGCCCAGCGCCCCAGGGCTGGGCTCACACTGCTGCGTTGACAGGGAGACCCGGGCATCGAAGGCCCCATTGGATTCCCAGGACCCAAGGTGAGTGACCTCGGCCAGGGGCTTG	MUT1	61	66	6	UCCUUC	∆6nt	∆6nt	Intron up	Intron up	Intron up	45	26.2917933130699	15.0523560209424	15.0130548302872	81.2711408355788	29.1819443996237	-52.0891964359551	1.33136119463382	1.46772537719789	-0.886563815248079	-2.35428919244597	1.68120040749454e-285	yes	neg4	chr21:46115999_46116004del
chr21	46115999	T	A	COL6A2_e7	ENSE00003473000	COL6A2_e7_T61A	CCCCACGCCCGCCCCGCCTGCAGCCCAGCGCCCCAGGGCTGGGCTCACACTGCTGCGTTGACCTTCACAGGGAGACCCGGGCATCGAAGGCCCCATTGGATTCCCAGGACCCAAGGTGAGTGACCTCGGCCAGGGGCTTG	MUT1	61	61	1	U	A	sub	Intron up	Intron up	Intron up	45	79.746835443038	60.972850678733	61.509900990099	81.2711408355788	74.6904359680486	-6.58070486753021	0.852652844528663	1.46772537719789	1.08216970210731	-0.38555567509058	2.33417728369768e-16	yes	neg1	chr21:46115999T>A
chr21	46115998_46116018del	TGTCCTTCACAGGGAGACCCGG	T	COL6A2_e7	ENSE00003473000	COL6A2_e7_del60to80	CCCCACGCCCGCCCCGCCTGCAGCCCAGCGCCCCAGGGCTGGGCTCACACTGCTGCGTTGCATCGAAGGCCCCATTGGATTCCCAGGACCCAAGGTGAGTGACCTCGGCCAGGGGCTTG	MUT1	60	80	21	GUCCUUCACAGGGAGACCCGG	∆21nt	∆21nt	3'SS	Intron up	Exon	35	0	0	0	81.2711408355788	0.230894673739591	-81.0402461618392	0.163324514292552	1.46772537719789	-6.06865219980088	-7.53637757699877	1.11871892747252e-25	yes	neg5	chr21:46115998_46116018del
chr21	46115999_46116019del	GTCCTTCACAGGGAGACCCGGG	G	COL6A2_e7	ENSE00003473000	COL6A2_e7_del61to81	CCCCACGCCCGCCCCGCCTGCAGCCCAGCGCCCCAGGGCTGGGCTCACACTGCTGCGTTGCATCGAAGGCCCCATTGGATTCCCAGGACCCAAGGTGAGTGACCTCGGCCAGGGGCTTG	MUT1	61	81	21	UCCUUCACAGGGAGACCCGGG	∆21nt	∆21nt	3'SS	Intron up	Exon	35	0	0	0	81.2711408355788	0.230894673739591	-81.0402461618392	0.163324514292552	1.46772537719789	-6.06865219980088	-7.53637757699877	1.11871892747252e-25	yes	neg5	chr21:46115999_46116019del
chr21	46115999	T	C	COL6A2_e7	ENSE00003473000	COL6A2_e7_T61C	CCCCACGCCCGCCCCGCCTGCAGCCCAGCGCCCCAGGGCTGGGCTCACACTGCTGCGTTGCCCTTCACAGGGAGACCCGGGCATCGAAGGCCCCATTGGATTCCCAGGACCCAAGGTGAGTGACCTCGGCCAGGGGCTTG	MUT1	61	61	1	U	C	sub	Intron up	Intron up	Intron up	45	79.6915167095116	66.4041994750656	60.7954545454546	81.2711408355788	76.4420602423395	-4.8290805932393	1.24780947307931	1.46772537719789	1.17707016307954	-0.29065521411835	0.000109460303597126	yes	neg1	chr21:46115999T>C
chr21	46115999del	GT	G	COL6A2_e7	ENSE00003473000	COL6A2_e7_del61to61	CCCCACGCCCGCCCCGCCTGCAGCCCAGCGCCCCAGGGCTGGGCTCACACTGCTGCGTTGCCTTCACAGGGAGACCCGGGCATCGAAGGCCCCATTGGATTCCCAGGACCCAAGGTGAGTGACCTCGGCCAGGGGCTTG	MUT1	61	61	1	U	∆1nt	∆1nt	Intron up	Intron up	Intron up	45	86.5781710914454	72.1122112211221	69.7435897435897	81.2711408355788	81.3848408879547	0.113700052375898	0.864356394520232	1.46772537719789	1.47521277098182	0.00748739378392993	0.931606731393804	no	mid	chr21:46115999del
chr21	46115999	T	G	COL6A2_e7	ENSE00003473000	COL6A2_e7_T61G	CCCCACGCCCGCCCCGCCTGCAGCCCAGCGCCCCAGGGCTGGGCTCACACTGCTGCGTTGGCCTTCACAGGGAGACCCGGGCATCGAAGGCCCCATTGGATTCCCAGGACCCAAGGTGAGTGACCTCGGCCAGGGGCTTG	MUT1	61	61	1	U	G	sub	Intron up	Intron up	Intron up	45	72.4780701754386	55.5688622754491	55.1816958277254	81.2711408355788	70.3692785300691	-10.9018623055097	0.959101523085515	1.46772537719789	0.864945072809666	-0.602780304388224	5.43802916332616e-37	yes	neg2	chr21:46115999T>G
chr21	46116000	C	A	COL6A2_e7	ENSE00003473000	COL6A2_e7_C62A	CCCCACGCCCGCCCCGCCTGCAGCCCAGCGCCCCAGGGCTGGGCTCACACTGCTGCGTTGTACTTCACAGGGAGACCCGGGCATCGAAGGCCCCATTGGATTCCCAGGACCCAAGGTGAGTGACCTCGGCCAGGGGCTTG	MUT1	62	62	1	C	A	sub	Intron up	Intron up	Intron up	45	88.0093131548312	70.8058124174373	67.6966292134832	81.2711408355788	80.2880899043034	-0.983050931275409	0.807620635351881	1.46772537719789	1.4043982635073	-0.06332711369059	0.369885807948163	no	mid	chr21:46116000C>A
chr21	46116000_46116020del	TCCTTCACAGGGAGACCCGGGC	T	COL6A2_e7	ENSE00003473000	COL6A2_e7_del62to82	CCCCACGCCCGCCCCGCCTGCAGCCCAGCGCCCCAGGGCTGGGCTCACACTGCTGCGTTGTATCGAAGGCCCCATTGGATTCCCAGGACCCAAGGTGAGTGACCTCGGCCAGGGGCTTG	MUT1	62	82	21	CCUUCACAGGGAGACCCGGGC	∆21nt	∆21nt	3'SS	Intron up	Exon	33	0	0	0	81.2711408355788	0.171671915488406	-81.0994689200904	0.121485407209499	1.46772537719789	-6.36562208337556	-7.83334746057345	1.30263663728091e-27	yes	neg5	chr21:46116000_46116020del
chr21	46116000_46116005del	TCCTTCA	T	COL6A2_e7	ENSE00003473000	COL6A2_e7_del62to67	CCCCACGCCCGCCCCGCCTGCAGCCCAGCGCCCCAGGGCTGGGCTCACACTGCTGCGTTGTCAGGGAGACCCGGGCATCGAAGGCCCCATTGGATTCCCAGGACCCAAGGTGAGTGACCTCGGCCAGGGGCTTG	MUT1	62	67	6	CCUUCA	∆6nt	∆6nt	3'SS	Intron up	Intron up	45	5.00807754442649	3.78590078328982	4.61956521739131	81.2711408355788	10.6213810637487	-70.6497597718301	1.07985582267555	1.46772537719789	-2.1300124407625	-3.59773781796039	5.09126775653031e-217	yes	neg5	chr21:46116000_46116005del
chr21	46116001_46116006del	CCTTCAC	C	COL6A2_e7	ENSE00003473000	COL6A2_e7_del63to68	CCCCACGCCCGCCCCGCCTGCAGCCCAGCGCCCCAGGGCTGGGCTCACACTGCTGCGTTGTCAGGGAGACCCGGGCATCGAAGGCCCCATTGGATTCCCAGGACCCAAGGTGAGTGACCTCGGCCAGGGGCTTG	MUT1	63	68	6	CUUCAC	∆6nt	∆6nt	3'SS	Intron up	Intron up	45	5.00807754442649	3.78590078328982	4.61956521739131	81.2711408355788	10.6213810637487	-70.6497597718301	1.07985582267555	1.46772537719789	-2.1300124407625	-3.59773781796039	5.09126775653031e-217	yes	neg5	chr21:46116001_46116006del
chr21	46116001	C	A	COL6A2_e7	ENSE00003473000	COL6A2_e7_C63A	CCCCACGCCCGCCCCGCCTGCAGCCCAGCGCCCCAGGGCTGGGCTCACACTGCTGCGTTGTCATTCACAGGGAGACCCGGGCATCGAAGGCCCCATTGGATTCCCAGGACCCAAGGTGAGTGACCTCGGCCAGGGGCTTG	MUT1	63	63	1	C	A	sub	Intron up	Intron up	Intron up	45	89.1849529780564	68.705035971223	72.4074074074074	81.2711408355788	81.1168682026092	-0.154272632969599	0.916566794778083	1.46772537719789	1.45762190606777	-0.01010347113012	0.914522218042994	no	mid	chr21:46116001C>A
chr21	46116001_46116003del	CCTT	C	COL6A2_e7	ENSE00003473000	COL6A2_e7_del63to65	CCCCACGCCCGCCCCGCCTGCAGCCCAGCGCCCCAGGGCTGGGCTCACACTGCTGCGTTGTCCACAGGGAGACCCGGGCATCGAAGGCCCCATTGGATTCCCAGGACCCAAGGTGAGTGACCTCGGCCAGGGGCTTG	MUT1	63	65	3	CUU	∆3nt	∆3nt	Intron up	Intron up	Intron up	45	82.7868852459016	66.9835782195333	67.9962013295347	81.2711408355788	79.0358658481991	-2.2352749873797	0.684957105237615	1.46772537719789	1.32708866744913	-0.14063670974876	0.00270669595995527	yes	neg1	chr21:46116001_46116003del
chr21	46116002_46116004del	CTTC	C	COL6A2_e7	ENSE00003473000	COL6A2_e7_del64to66	CCCCACGCCCGCCCCGCCTGCAGCCCAGCGCCCCAGGGCTGGGCTCACACTGCTGCGTTGTCCACAGGGAGACCCGGGCATCGAAGGCCCCATTGGATTCCCAGGACCCAAGGTGAGTGACCTCGGCCAGGGGCTTG	MUT1	64	66	3	UUC	∆3nt	∆3nt	Intron up	Intron up	Intron up	45	82.7868852459016	66.9835782195333	67.9962013295347	81.2711408355788	79.0358658481991	-2.2352749873797	0.684957105237615	1.46772537719789	1.32708866744913	-0.14063670974876	0.00270669595995527	yes	neg1	chr21:46116002_46116004del
chr21	46116002	T	A	COL6A2_e7	ENSE00003473000	COL6A2_e7_T64A	CCCCACGCCCGCCCCGCCTGCAGCCCAGCGCCCCAGGGCTGGGCTCACACTGCTGCGTTGTCCATCACAGGGAGACCCGGGCATCGAAGGCCCCATTGGATTCCCAGGACCCAAGGTGAGTGACCTCGGCCAGGGGCTTG	MUT1	64	64	1	U	A	sub	Intron up	Intron up	Intron up	45	75.4789272030651	60.4249667994688	53.4045393858478	81.2711408355788	71.51101036436	-9.76013047121881	0.95495833931176	1.46772537719789	0.920333744898018	-0.547391632299872	1.27858574258717e-29	yes	neg2	chr21:46116002T>A
chr21	46116002_46116022del	CTTCACAGGGAGACCCGGGCAT	C	COL6A2_e7	ENSE00003473000	COL6A2_e7_del64to84	CCCCACGCCCGCCCCGCCTGCAGCCCAGCGCCCCAGGGCTGGGCTCACACTGCTGCGTTGTCCCGAAGGCCCCATTGGATTCCCAGGACCCAAGGTGAGTGACCTCGGCCAGGGGCTTG	MUT1	64	84	21	UUCACAGGGAGACCCGGGCAU	∆21nt	∆21nt	3'SS	Intron up	Exon	31	0	0	0	81.2711408355788	0.147512698018726	-81.1236281375601	0.104414149909779	1.46772537719789	-6.51753498858205	-7.98526036577994	1.24796577347361e-28	yes	neg5	chr21:46116002_46116022del
chr21	46116002	T	C	COL6A2_e7	ENSE00003473000	COL6A2_e7_T64C	CCCCACGCCCGCCCCGCCTGCAGCCCAGCGCCCCAGGGCTGGGCTCACACTGCTGCGTTGTCCCTCACAGGGAGACCCGGGCATCGAAGGCCCCATTGGATTCCCAGGACCCAAGGTGAGTGACCTCGGCCAGGGGCTTG	MUT1	64	64	1	U	C	sub	Intron up	Intron up	Intron up	45	81.21387283237	67.6923076923077	64.3478260869565	81.2711408355788	78.0292191960754	-3.24192163950341	1.25639819083997	1.46772537719789	1.26736993630501	-0.20035544089288	0.0186284145034585	yes	neg1	chr21:46116002T>C
chr21	46116002_46116007del	CTTCACA	C	COL6A2_e7	ENSE00003473000	COL6A2_e7_del64to69	CCCCACGCCCGCCCCGCCTGCAGCCCAGCGCCCCAGGGCTGGGCTCACACTGCTGCGTTGTCCGGGAGACCCGGGCATCGAAGGCCCCATTGGATTCCCAGGACCCAAGGTGAGTGACCTCGGCCAGGGGCTTG	MUT1	64	69	6	UUCACA	∆6nt	∆6nt	3'SS	Intron up	Intron up	45	0.626959247648903	0.435540069686411	0.914913083257091	81.2711408355788	2.37221058695238	-78.8989302486264	0.503578690127307	1.46772537719789	-3.71733992295574	-5.18506530015363	1.94711332437062e-124	yes	neg5	chr21:46116002_46116007del
chr21	46116002	T	G	COL6A2_e7	ENSE00003473000	COL6A2_e7_T64G	CCCCACGCCCGCCCCGCCTGCAGCCCAGCGCCCCAGGGCTGGGCTCACACTGCTGCGTTGTCCGTCACAGGGAGACCCGGGCATCGAAGGCCCCATTGGATTCCCAGGACCCAAGGTGAGTGACCTCGGCCAGGGGCTTG	MUT1	64	64	1	U	G	sub	Intron up	Intron up	Intron up	45	68.6159844054581	47.9690522243714	54.0041067761807	81.2711408355788	66.8916700420635	-14.3794707935153	1.26354842694108	1.46772537719789	0.703289534727698	-0.764435842470192	4.07560317086824e-39	yes	neg2	chr21:46116002T>G
chr21	46116003	T	A	COL6A2_e7	ENSE00003473000	COL6A2_e7_T65A	CCCCACGCCCGCCCCGCCTGCAGCCCAGCGCCCCAGGGCTGGGCTCACACTGCTGCGTTGTCCTACACAGGGAGACCCGGGCATCGAAGGCCCCATTGGATTCCCAGGACCCAAGGTGAGTGACCTCGGCCAGGGGCTTG	MUT1	65	65	1	U	A	sub	Intron up	Intron up	Intron up	45	83.3333333333333	62.0214395099541	62.7943485086342	81.2711408355788	75.5502236353897	-5.7209172001891	0.957238587909779	1.46772537719789	1.12817657957483	-0.33954879762306	4.37343704161468e-10	yes	neg1	chr21:46116003T>A
chr21	46116002del	CT	C	COL6A2_e7	ENSE00003473000	COL6A2_e7_del64to64	CCCCACGCCCGCCCCGCCTGCAGCCCAGCGCCCCAGGGCTGGGCTCACACTGCTGCGTTGTCCTCACAGGGAGACCCGGGCATCGAAGGCCCCATTGGATTCCCAGGACCCAAGGTGAGTGACCTCGGCCAGGGGCTTG	MUT1	64	64	1	U	∆1nt	∆1nt	Intron up	Intron up	Intron up	45	82.9197080291971	61.2211221122112	67.7577741407529	81.2711408355788	76.973922525397	-4.2972183101818	0.959328645180755	1.46772537719789	1.20683931908793	-0.26088605810996	7.22390467481614e-06	yes	neg1	chr21:46116002del
chr21	46116003del	TT	T	COL6A2_e7	ENSE00003473000	COL6A2_e7_del65to65	CCCCACGCCCGCCCCGCCTGCAGCCCAGCGCCCCAGGGCTGGGCTCACACTGCTGCGTTGTCCTCACAGGGAGACCCGGGCATCGAAGGCCCCATTGGATTCCCAGGACCCAAGGTGAGTGACCTCGGCCAGGGGCTTG	MUT1	65	65	1	U	∆1nt	∆1nt	Intron up	Intron up	Intron up	45	82.9197080291971	61.2211221122112	67.7577741407529	81.2711408355788	76.973922525397	-4.2972183101818	0.959328645180755	1.46772537719789	1.20683931908793	-0.26088605810996	7.22390467481614e-06	yes	neg1	chr21:46116003del
chr21	46116003_46116005del	TTCA	T	COL6A2_e7	ENSE00003473000	COL6A2_e7_del65to67	CCCCACGCCCGCCCCGCCTGCAGCCCAGCGCCCCAGGGCTGGGCTCACACTGCTGCGTTGTCCTCAGGGAGACCCGGGCATCGAAGGCCCCATTGGATTCCCAGGACCCAAGGTGAGTGACCTCGGCCAGGGGCTTG	MUT1	65	67	3	UCA	∆3nt	∆3nt	3'SS	Intron up	Intron up	45	64.8605996843766	48.630519843488	42.9573348918761	81.2711408355788	62.7143955139762	-18.5567453216026	0.73072107669515	1.46772537719789	0.519983701366896	-0.947741675830994	1.48591409485321e-185	yes	neg2	chr21:46116003_46116005del
chr21	46116003	T	C	COL6A2_e7	ENSE00003473000	COL6A2_e7_T65C	CCCCACGCCCGCCCCGCCTGCAGCCCAGCGCCCCAGGGCTGGGCTCACACTGCTGCGTTGTCCTCCACAGGGAGACCCGGGCATCGAAGGCCCCATTGGATTCCCAGGACCCAAGGTGAGTGACCTCGGCCAGGGGCTTG	MUT1	65	65	1	U	C	sub	Intron up	Intron up	Intron up	45	87.9360465116279	71.5909090909091	72.4014336917563	81.2711408355788	82.0757826655587	0.804641829979902	0.860067350232073	1.46772537719789	1.52149027714033	0.0537648999424401	0.527634272986059	no	mid	chr21:46116003T>C
chr21	46116003_46116023del	TTCACAGGGAGACCCGGGCATC	T	COL6A2_e7	ENSE00003473000	COL6A2_e7_del65to85	CCCCACGCCCGCCCCGCCTGCAGCCCAGCGCCCCAGGGCTGGGCTCACACTGCTGCGTTGTCCTGAAGGCCCCATTGGATTCCCAGGACCCAAGGTGAGTGACCTCGGCCAGGGGCTTG	MUT1	65	85	21	UCACAGGGAGACCCGGGCAUC	∆21nt	∆21nt	3'SS	Intron up	Exon	30	0	0	0	81.2711408355788	0.121537614496398	-81.1496032210824	0.0860435757921183	1.46772537719789	-6.71148555045495	-8.17921092765284	5.66708793231225e-30	yes	neg5	chr21:46116003_46116023del
chr21	46116003	T	G	COL6A2_e7	ENSE00003473000	COL6A2_e7_T65G	CCCCACGCCCGCCCCGCCTGCAGCCCAGCGCCCCAGGGCTGGGCTCACACTGCTGCGTTGTCCTGCACAGGGAGACCCGGGCATCGAAGGCCCCATTGGATTCCCAGGACCCAAGGTGAGTGACCTCGGCCAGGGGCTTG	MUT1	65	65	1	U	G	sub	Intron up	Intron up	Intron up	45	67.0138888888889	52.4881516587678	53.7888198757764	81.2711408355788	68.6159002556126	-12.6552405799662	0.95168372890063	1.46772537719789	0.782222902931784	-0.685502474266106	2.86544184749497e-51	yes	neg2	chr21:46116003T>G
chr21	46116003_46116008del	TTCACAG	T	COL6A2_e7	ENSE00003473000	COL6A2_e7_del65to70	CCCCACGCCCGCCCCGCCTGCAGCCCAGCGCCCCAGGGCTGGGCTCACACTGCTGCGTTGTCCTGGAGACCCGGGCATCGAAGGCCCCATTGGATTCCCAGGACCCAAGGTGAGTGACCTCGGCCAGGGGCTTG	MUT1	65	70	6	UCACAG	∆6nt	∆6nt	3'SS	Intron up	Intron up	45	4.43828016643551	3.47912524850895	3.37142857142857	81.2711408355788	8.85078564101645	-72.4203551945624	0.646845975041163	1.46772537719789	-2.33199165380129	-3.79971703099918	0	yes	neg5	chr21:46116003_46116008del
chr21	46116004	C	A	COL6A2_e7	ENSE00003473000	COL6A2_e7_C66A	CCCCACGCCCGCCCCGCCTGCAGCCCAGCGCCCCAGGGCTGGGCTCACACTGCTGCGTTGTCCTTAACAGGGAGACCCGGGCATCGAAGGCCCCATTGGATTCCCAGGACCCAAGGTGAGTGACCTCGGCCAGGGGCTTG	MUT1	66	66	1	C	A	sub	Intron up	Intron up	Intron up	45	85.9832635983264	59.4164456233422	76.1061946902655	81.2711408355788	78.5960754959876	-2.6750653395912	1.22349875593141	1.46772537719789	1.30074747485988	-0.16697790233801	0.054933819787518	yes	neg1	chr21:46116004C>A
chr21	46116004_46116024del	TCACAGGGAGACCCGGGCATCG	T	COL6A2_e7	ENSE00003473000	COL6A2_e7_del66to86	CCCCACGCCCGCCCCGCCTGCAGCCCAGCGCCCCAGGGCTGGGCTCACACTGCTGCGTTGTCCTTAAGGCCCCATTGGATTCCCAGGACCCAAGGTGAGTGACCTCGGCCAGGGGCTTG	MUT1	66	86	21	CACAGGGAGACCCGGGCAUCG	∆21nt	∆21nt	3'SS	Intron up	Exon	29	0	0	0	81.2711408355788	0.0989120668510332	-81.1722287687278	0.0700414921144453	1.46772537719789	-6.91770461298585	-8.38542999018374	1.95775306598035e-31	yes	neg5	chr21:46116004_46116024del
chr21	46116004del	TC	T	COL6A2_e7	ENSE00003473000	COL6A2_e7_del66to66	CCCCACGCCCGCCCCGCCTGCAGCCCAGCGCCCCAGGGCTGGGCTCACACTGCTGCGTTGTCCTTACAGGGAGACCCGGGCATCGAAGGCCCCATTGGATTCCCAGGACCCAAGGTGAGTGACCTCGGCCAGGGGCTTG	MUT1	66	66	1	C	∆1nt	∆1nt	Intron up	Intron up	Intron up	45	87.6262626262626	67.7448337825696	68.2879377431907	81.2711408355788	79.418892458467	-1.8522483771118	0.67570136738437	1.46772537719789	1.35036273487388	-0.11736264232401	0.0155918202867966	yes	neg1	chr21:46116004del
chr21	46116004_46116006del	TCAC	T	COL6A2_e7	ENSE00003473000	COL6A2_e7_del66to68	CCCCACGCCCGCCCCGCCTGCAGCCCAGCGCCCCAGGGCTGGGCTCACACTGCTGCGTTGTCCTTAGGGAGACCCGGGCATCGAAGGCCCCATTGGATTCCCAGGACCCAAGGTGAGTGACCTCGGCCAGGGGCTTG	MUT1	66	68	3	CAC	∆3nt	∆3nt	3'SS	Intron up	Intron up	45	59.3457943925234	42.2867513611615	43.26171875	81.2711408355788	60.0270010807261	-21.2441397548527	0.943501861246464	1.46772537719789	0.406590279843998	-1.06113509735389	2.01317736397054e-151	yes	neg3	chr21:46116004_46116006del
chr21	46116006	C	A	COL6A2_e7	ENSE00003473000	COL6A2_e7_C68A	CCCCACGCCCGCCCCGCCTGCAGCCCAGCGCCCCAGGGCTGGGCTCACACTGCTGCGTTGTCCTTCAAAGGGAGACCCGGGCATCGAAGGCCCCATTGGATTCCCAGGACCCAAGGTGAGTGACCTCGGCCAGGGGCTTG	MUT1	68	68	1	C	A	sub	3'SS	Intron up	Intron up	45	32.2791712104689	19.7876447876448	19.7213290460879	81.2711408355788	35.6210681237841	-45.6500727117947	1.1702489933848	1.46772537719789	-0.591849170764939	-2.05957454796283	0	yes	neg4	chr21:46116006C>A
chr21	46116006del	AC	A	COL6A2_e7	ENSE00003473000	COL6A2_e7_del68to68	CCCCACGCCCGCCCCGCCTGCAGCCCAGCGCCCCAGGGCTGGGCTCACACTGCTGCGTTGTCCTTCAAGGGAGACCCGGGCATCGAAGGCCCCATTGGATTCCCAGGACCCAAGGTGAGTGACCTCGGCCAGGGGCTTG	MUT1	68	68	1	C	∆1nt	∆1nt	3'SS	Intron up	Intron up	45	27.7777777777778	19.1150442477876	21.2550607287449	81.2711408355788	36.1524031107035	-45.1187377248753	1.58579960614224	1.46772537719789	-0.568755522467515	-2.03648089966541	9.43160405271745e-189	yes	neg4	chr21:46116006del
chr21	46116008_46116010del	AGGG	A	COL6A2_e7	ENSE00003473000	COL6A2_e7_del70to72	CCCCACGCCCGCCCCGCCTGCAGCCCAGCGCCCCAGGGCTGGGCTCACACTGCTGCGTTGTCCTTCACAAGACCCGGGCATCGAAGGCCCCATTGGATTCCCAGGACCCAAGGTGAGTGACCTCGGCCAGGGGCTTG	MUT1	70	72	3	GGG	∆3nt	∆3nt	3'SS	Intron up	Exon	43	0	0	0	81.2711408355788	0.226490035239369	-81.0446508003395	0.160215943943328	1.46772537719789	-6.0879570464245	-7.55568242362239	8.48889862913606e-26	yes	neg5	chr21:46116008_46116010del
chr21	46116008	G	A	COL6A2_e7	ENSE00003473000	COL6A2_e7_G70A	CCCCACGCCCGCCCCGCCTGCAGCCCAGCGCCCCAGGGCTGGGCTCACACTGCTGCGTTGTCCTTCACAAGGAGACCCGGGCATCGAAGGCCCCATTGGATTCCCAGGACCCAAGGTGAGTGACCTCGGCCAGGGGCTTG	MUT1	70	70	1	G	A	sub	3'SS	Intron up	Intron up	45	14.0776699029126	10.5072463768116	8.42911877394636	81.2711408355788	20.8736243324737	-60.3975165031051	2.14366487363175	1.46772537719789	-1.33255989799208	-2.80028527518997	9.05330190798608e-102	yes	neg4	chr21:46116008G>A
chr21	46116008_46116028del	AGGGAGACCCGGGCATCGAAGG	A	COL6A2_e7	ENSE00003473000	COL6A2_e7_del70to90	CCCCACGCCCGCCCCGCCTGCAGCCCAGCGCCCCAGGGCTGGGCTCACACTGCTGCGTTGTCCTTCACACCCCATTGGATTCCCAGGACCCAAGGTGAGTGACCTCGGCCAGGGGCTTG	MUT1	70	90	21	GGGAGACCCGGGCAUCGAAGG	∆21nt	∆21nt	3'SS	Intron up	Exon	25	0	0	0	81.2711408355788	0.141882622147155	-81.1292582134317	0.100434666847174	1.46772537719789	-6.55650552008396	-8.02423089728185	6.90532616100469e-29	yes	neg5	chr21:46116008_46116028del
chr21	46116007_46116012del	CAGGGAG	C	COL6A2_e7	ENSE00003473000	COL6A2_e7_del69to74	CCCCACGCCCGCCCCGCCTGCAGCCCAGCGCCCCAGGGCTGGGCTCACACTGCTGCGTTGTCCTTCACACCCGGGCATCGAAGGCCCCATTGGATTCCCAGGACCCAAGGTGAGTGACCTCGGCCAGGGGCTTG	MUT1	69	74	6	AGGGAG	∆6nt	∆6nt	3'SS	Intron up	Exon	41	0	0	0	81.2711408355788	0.165851569075903	-81.1052892665029	0.117373421738896	1.46772537719789	-6.40017234625803	-7.86789772345592	7.75326304794875e-28	yes	neg5	chr21:46116007_46116012del
chr21	46116008_46116013del	AGGGAGA	A	COL6A2_e7	ENSE00003473000	COL6A2_e7_del70to75	CCCCACGCCCGCCCCGCCTGCAGCCCAGCGCCCCAGGGCTGGGCTCACACTGCTGCGTTGTCCTTCACACCCGGGCATCGAAGGCCCCATTGGATTCCCAGGACCCAAGGTGAGTGACCTCGGCCAGGGGCTTG	MUT1	70	75	6	GGGAGA	∆6nt	∆6nt	3'SS	Intron up	Exon	41	0	0	0	81.2711408355788	0.165851569075903	-81.1052892665029	0.117373421738896	1.46772537719789	-6.40017234625803	-7.86789772345592	7.75326304794875e-28	yes	neg5	chr21:46116008_46116013del
chr21	46116008	G	C	COL6A2_e7	ENSE00003473000	COL6A2_e7_G70C	CCCCACGCCCGCCCCGCCTGCAGCCCAGCGCCCCAGGGCTGGGCTCACACTGCTGCGTTGTCCTTCACACGGAGACCCGGGCATCGAAGGCCCCATTGGATTCCCAGGACCCAAGGTGAGTGACCTCGGCCAGGGGCTTG	MUT1	70	70	1	G	C	sub	3'SS	Intron up	Intron up	45	8.89929742388759	7.31292517006803	9.46428571428571	81.2711408355788	18.6361462641971	-62.6349945713817	1.44112513308446	1.46772537719789	-1.47382807468648	-2.94155345188437	2.6351076481387e-207	yes	neg4	chr21:46116008G>C
chr21	46116009	G	A	COL6A2_e7	ENSE00003473000	COL6A2_e7_G71A	CCCCACGCCCGCCCCGCCTGCAGCCCAGCGCCCCAGGGCTGGGCTCACACTGCTGCGTTGTCCTTCACAGAGAGACCCGGGCATCGAAGGCCCCATTGGATTCCCAGGACCCAAGGTGAGTGACCTCGGCCAGGGGCTTG	MUT1	71	71	1	G	A	sub	3'SS	Exon	Exon	45	81.6546762589928	63.6363636363636	66.6666666666667	81.2711408355788	77.4122473033217	-3.8588935322571	1.09283828329016	1.46772537719789	1.23173715865859	-0.2359882185393	0.00060410631490741	yes	neg1	chr21:46116009G>A	missense_variant	Missense	Likely Pathogenic	1
chr21	46116009_46116029del	GGGAGACCCGGGCATCGAAGGC	G	COL6A2_e7	ENSE00003473000	COL6A2_e7_del71to91	CCCCACGCCCGCCCCGCCTGCAGCCCAGCGCCCCAGGGCTGGGCTCACACTGCTGCGTTGTCCTTCACAGCCCATTGGATTCCCAGGACCCAAGGTGAGTGACCTCGGCCAGGGGCTTG	MUT1	71	91	21	GGAGACCCGGGCAUCGAAGGC	∆21nt	∆21nt	3'SS	Exon	Exon	24	3.67931835786212	2.52215405589639	2.26429101707498	81.2711408355788	6.52875867360029	-74.7423821619785	0.473562242167181	1.46772537719789	-2.66143698029423	-4.12916235749212	0	yes	neg5	chr21:46116009_46116029del
chr21	46116009_46116014del	GGGAGAC	G	COL6A2_e7	ENSE00003473000	COL6A2_e7_del71to76	CCCCACGCCCGCCCCGCCTGCAGCCCAGCGCCCCAGGGCTGGGCTCACACTGCTGCGTTGTCCTTCACAGCCGGGCATCGAAGGCCCCATTGGATTCCCAGGACCCAAGGTGAGTGACCTCGGCCAGGGGCTTG	MUT1	71	76	6	GGAGAC	∆6nt	∆6nt	3'SS	Exon	Exon	39	36.5934797072522	24.0989399293286	24.1352201257862	81.2711408355788	41.0127444191542	-40.2583964164246	0.975988279761166	1.46772537719789	-0.36343855557323	-1.83116393277112	0	yes	neg3	chr21:46116009_46116014del
chr21	46116009	G	C	COL6A2_e7	ENSE00003473000	COL6A2_e7_G71C	CCCCACGCCCGCCCCGCCTGCAGCCCAGCGCCCCAGGGCTGGGCTCACACTGCTGCGTTGTCCTTCACAGCGAGACCCGGGCATCGAAGGCCCCATTGGATTCCCAGGACCCAAGGTGAGTGACCTCGGCCAGGGGCTTG	MUT1	71	71	1	G	C	sub	3'SS	Exon	Exon	45	68.6635944700461	49.2372881355932	48.4517304189435	81.2711408355788	65.2171044968397	-16.0540363387391	0.868192600101044	1.46772537719789	0.628596016015718	-0.839129361182172	4.52294857932387e-100	yes	neg2	chr21:46116009G>C
chr21	46116010	G	A	COL6A2_e7	ENSE00003473000	COL6A2_e7_G72A	CCCCACGCCCGCCCCGCCTGCAGCCCAGCGCCCCAGGGCTGGGCTCACACTGCTGCGTTGTCCTTCACAGGAAGACCCGGGCATCGAAGGCCCCATTGGATTCCCAGGACCCAAGGTGAGTGACCTCGGCCAGGGGCTTG	MUT1	72	72	1	G	A	sub	Exon	Exon	Exon	45	85.3151862464183	64.6808510638298	66.1032863849765	81.2711408355788	77.5994025335396	-3.67173830203921	0.701270482874385	1.46772537719789	1.24247209673435	-0.22525328046354	1.95929554666193e-07	yes	neg1	chr21:46116010G>A	missense_variant	Missense	Likely Pathogenic	2
chr21	46116009_46116011del	GGGA	G	COL6A2_e7	ENSE00003473000	COL6A2_e7_del71to73	CCCCACGCCCGCCCCGCCTGCAGCCCAGCGCCCCAGGGCTGGGCTCACACTGCTGCGTTGTCCTTCACAGGACCCGGGCATCGAAGGCCCCATTGGATTCCCAGGACCCAAGGTGAGTGACCTCGGCCAGGGGCTTG	MUT1	71	73	3	GGA	∆3nt	∆3nt	3'SS	Exon	Exon	42	84	64.8148148148148	61.4583333333333	81.2711408355788	76.1844210982522	-5.08671973732661	1.36939556396902	1.46772537719789	1.16281705202097	-0.30490832517692	0.000202186921945183	yes	neg1	chr21:46116009_46116011del
chr21	46116010_46116012del	GGAG	G	COL6A2_e7	ENSE00003473000	COL6A2_e7_del72to74	CCCCACGCCCGCCCCGCCTGCAGCCCAGCGCCCCAGGGCTGGGCTCACACTGCTGCGTTGTCCTTCACAGGACCCGGGCATCGAAGGCCCCATTGGATTCCCAGGACCCAAGGTGAGTGACCTCGGCCAGGGGCTTG	MUT1	72	74	3	GAG	∆3nt	∆3nt	Exon	Exon	Exon	42	84	64.8148148148148	61.4583333333333	81.2711408355788	76.1844210982522	-5.08671973732661	1.36939556396902	1.46772537719789	1.16281705202097	-0.30490832517692	0.000202186921945183	yes	neg1	chr21:46116010_46116012del
chr21	46116008del	AG	A	COL6A2_e7	ENSE00003473000	COL6A2_e7_del70to70	CCCCACGCCCGCCCCGCCTGCAGCCCAGCGCCCCAGGGCTGGGCTCACACTGCTGCGTTGTCCTTCACAGGAGACCCGGGCATCGAAGGCCCCATTGGATTCCCAGGACCCAAGGTGAGTGACCTCGGCCAGGGGCTTG	MUT1	70	70	1	G	∆1nt	∆1nt	3'SS	Intron up	Intron up	45	42.6174496644295	25.3694581280788	28.9693593314763	81.2711408355788	44.5999436674353	-36.6711971681435	1.81079408187963	1.46772537719789	-0.216848014622785	-1.68457339182068	3.37476597534773e-114	yes	neg3	chr21:46116008del
chr21	46116009del	GG	G	COL6A2_e7	ENSE00003473000	COL6A2_e7_del71to71	CCCCACGCCCGCCCCGCCTGCAGCCCAGCGCCCCAGGGCTGGGCTCACACTGCTGCGTTGTCCTTCACAGGAGACCCGGGCATCGAAGGCCCCATTGGATTCCCAGGACCCAAGGTGAGTGACCTCGGCCAGGGGCTTG	MUT1	71	71	1	G	∆1nt	∆1nt	3'SS	Exon	Exon	45	42.6174496644295	25.3694581280788	28.9693593314763	81.2711408355788	44.5999436674353	-36.6711971681435	1.81079408187963	1.46772537719789	-0.216848014622785	-1.68457339182068	3.37476597534773e-114	yes	neg3	chr21:46116009del
chr21	46116010del	GG	G	COL6A2_e7	ENSE00003473000	COL6A2_e7_del72to72	CCCCACGCCCGCCCCGCCTGCAGCCCAGCGCCCCAGGGCTGGGCTCACACTGCTGCGTTGTCCTTCACAGGAGACCCGGGCATCGAAGGCCCCATTGGATTCCCAGGACCCAAGGTGAGTGACCTCGGCCAGGGGCTTG	MUT1	72	72	1	G	∆1nt	∆1nt	Exon	Exon	Exon	45	42.6174496644295	25.3694581280788	28.9693593314763	81.2711408355788	44.5999436674353	-36.6711971681435	1.81079408187963	1.46772537719789	-0.216848014622785	-1.68457339182068	3.37476597534773e-114	yes	neg3	chr21:46116010del
chr21	46116010	G	C	COL6A2_e7	ENSE00003473000	COL6A2_e7_G72C	CCCCACGCCCGCCCCGCCTGCAGCCCAGCGCCCCAGGGCTGGGCTCACACTGCTGCGTTGTCCTTCACAGGCAGACCCGGGCATCGAAGGCCCCATTGGATTCCCAGGACCCAAGGTGAGTGACCTCGGCCAGGGGCTTG	MUT1	72	72	1	G	C	sub	Exon	Exon	Exon	45	88.2165605095542	64.6315789473684	69.1382765531062	81.2711408355788	78.7142072613484	-2.5569335742304	1.02511940145489	1.46772537719789	1.3077838208255	-0.15994155637239	0.025923956067132	yes	neg1	chr21:46116010G>C
chr21	46116010_46116030del	GGAGACCCGGGCATCGAAGGCC	G	COL6A2_e7	ENSE00003473000	COL6A2_e7_del72to92	CCCCACGCCCGCCCCGCCTGCAGCCCAGCGCCCCAGGGCTGGGCTCACACTGCTGCGTTGTCCTTCACAGGCCATTGGATTCCCAGGACCCAAGGTGAGTGACCTCGGCCAGGGGCTTG	MUT1	72	92	21	GAGACCCGGGCAUCGAAGGCC	∆21nt	∆21nt	Exon	Exon	Exon	24	25.7134620928221	13.1571703826039	14.34561245882	81.2711408355788	27.1475872056498	-54.123553629929	0.618042558622654	1.46772537719789	-0.987147478730999	-2.45487285592889	0	yes	neg4	chr21:46116010_46116030del
chr21	46116010_46116015del	GGAGACC	G	COL6A2_e7	ENSE00003473000	COL6A2_e7_del72to77	CCCCACGCCCGCCCCGCCTGCAGCCCAGCGCCCCAGGGCTGGGCTCACACTGCTGCGTTGTCCTTCACAGGCGGGCATCGAAGGCCCCATTGGATTCCCAGGACCCAAGGTGAGTGACCTCGGCCAGGGGCTTG	MUT1	72	77	6	GAGACC	∆6nt	∆6nt	Exon	Exon	Exon	39	70.8831908831909	48.4394506866417	52	81.2711408355788	66.2916166994715	-14.9795241361073	0.726809830224208	1.46772537719789	0.676316875192816	-0.791408502005074	1.48830669600026e-120	yes	neg2	chr21:46116010_46116015del
chr21	46116012	G	A	COL6A2_e7	ENSE00003473000	COL6A2_e7_G74A	CCCCACGCCCGCCCCGCCTGCAGCCCAGCGCCCCAGGGCTGGGCTCACACTGCTGCGTTGTCCTTCACAGGGAAACCCGGGCATCGAAGGCCCCATTGGATTCCCAGGACCCAAGGTGAGTGACCTCGGCCAGGGGCTTG	MUT1	74	74	1	G	A	sub	Exon	Exon	Exon	45	86.7117117117117	64.9214659685864	66.1616161616162	81.2711408355788	77.7979198945309	-3.47322094104791	1.16602603170935	1.46772537719789	1.2539287113194	-0.21379666587849	0.00501996156743606	yes	neg1	chr21:46116012G>A
chr21	46116012del	AG	A	COL6A2_e7	ENSE00003473000	COL6A2_e7_del74to74	CCCCACGCCCGCCCCGCCTGCAGCCCAGCGCCCCAGGGCTGGGCTCACACTGCTGCGTTGTCCTTCACAGGGAACCCGGGCATCGAAGGCCCCATTGGATTCCCAGGACCCAAGGTGAGTGACCTCGGCCAGGGGCTTG	MUT1	74	74	1	G	∆1nt	∆1nt	Exon	Exon	Exon	44	86.8515205724508	66.6340508806262	66.1139896373057	81.2711408355788	78.3139865854847	-2.95715425009411	0.718592991240631	1.46772537719789	1.28405870558244	-0.18366667161545	7.63069450322421e-05	yes	neg1	chr21:46116012del
chr21	46116012_46116032del	AGACCCGGGCATCGAAGGCCCC	A	COL6A2_e7	ENSE00003473000	COL6A2_e7_del74to94	CCCCACGCCCGCCCCGCCTGCAGCCCAGCGCCCCAGGGCTGGGCTCACACTGCTGCGTTGTCCTTCACAGGGAATTGGATTCCCAGGACCCAAGGTGAGTGACCTCGGCCAGGGGCTTG	MUT1	74	94	21	GACCCGGGCAUCGAAGGCCCC	∆21nt	∆21nt	Exon	Exon	Exon	24	14.0877598152425	8.1086439333862	8.10752688172043	81.2711408355788	17.952568395134	-63.3185724404448	0.497173738564478	1.46772537719789	-1.51956432346301	-2.9872897006609	0	yes	neg4	chr21:46116012_46116032del
chr21	46116012	G	C	COL6A2_e7	ENSE00003473000	COL6A2_e7_G74C	CCCCACGCCCGCCCCGCCTGCAGCCCAGCGCCCCAGGGCTGGGCTCACACTGCTGCGTTGTCCTTCACAGGGACACCCGGGCATCGAAGGCCCCATTGGATTCCCAGGACCCAAGGTGAGTGACCTCGGCCAGGGGCTTG	MUT1	74	74	1	G	C	sub	Exon	Exon	Exon	45	84.7985347985348	63.7204522096608	66.9230769230769	81.2711408355788	77.5303310650318	-3.740809770547	0.753676219400618	1.46772537719789	1.23850287593323	-0.22922250126466	8.01028611386426e-07	yes	neg1	chr21:46116012G>C
chr21	46116012_46116014del	AGAC	A	COL6A2_e7	ENSE00003473000	COL6A2_e7_del74to76	CCCCACGCCCGCCCCGCCTGCAGCCCAGCGCCCCAGGGCTGGGCTCACACTGCTGCGTTGTCCTTCACAGGGACCGGGCATCGAAGGCCCCATTGGATTCCCAGGACCCAAGGTGAGTGACCTCGGCCAGGGGCTTG	MUT1	74	76	3	GAC	∆3nt	∆3nt	Exon	Exon	Exon	42	86.7906533142585	69.5518723143033	70.3828072531901	81.2711408355788	80.7100787330356	-0.561062102543208	0.543946814445861	1.46772537719789	1.43128071347852	-0.0364446637193701	0.473221370749169	no	mid	chr21:46116012_46116014del
chr21	46116014	C	A	COL6A2_e7	ENSE00003473000	COL6A2_e7_C76A	CCCCACGCCCGCCCCGCCTGCAGCCCAGCGCCCCAGGGCTGGGCTCACACTGCTGCGTTGTCCTTCACAGGGAGAACCGGGCATCGAAGGCCCCATTGGATTCCCAGGACCCAAGGTGAGTGACCTCGGCCAGGGGCTTG	MUT1	76	76	1	C	A	sub	Exon	Exon	Exon	45	85.3035143769968	69.4348327566321	72.4390243902439	81.2711408355788	81.330112269655	0.0589714340761938	0.737640339910169	1.46772537719789	1.47160438843535	0.00387901123746004	0.954487178352787	no	mid	chr21:46116014C>A
chr21	46116015	C	A	COL6A2_e7	ENSE00003473000	COL6A2_e7_C77A	CCCCACGCCCGCCCCGCCTGCAGCCCAGCGCCCCAGGGCTGGGCTCACACTGCTGCGTTGTCCTTCACAGGGAGACACGGGCATCGAAGGCCCCATTGGATTCCCAGGACCCAAGGTGAGTGACCTCGGCCAGGGGCTTG	MUT1	77	77	1	C	A	sub	Exon	Exon	Exon	45	87.5095785440613	66.8449197860963	69.0978886756238	81.2711408355788	79.3598497952887	-1.91129104029011	0.677136025623826	1.46772537719789	1.3467543523274	-0.12097102487049	0.0121359548850511	yes	neg1	chr21:46116015C>A
chr21	46116014_46116019del	ACCCGGG	A	COL6A2_e7	ENSE00003473000	COL6A2_e7_del76to81	CCCCACGCCCGCCCCGCCTGCAGCCCAGCGCCCCAGGGCTGGGCTCACACTGCTGCGTTGTCCTTCACAGGGAGACATCGAAGGCCCCATTGGATTCCCAGGACCCAAGGTGAGTGACCTCGGCCAGGGGCTTG	MUT1	76	81	6	CCCGGG	∆6nt	∆6nt	Exon	Exon	Exon	39	87.5247524752475	64.9937264742786	63.9566395663957	81.2711408355788	77.02823950164	-4.24290133393881	0.844648178101485	1.46772537719789	1.20990644425244	-0.25781893294545	4.2017082060443e-07	yes	neg1	chr21:46116014_46116019del
chr21	46116015_46116020del	CCCGGGC	C	COL6A2_e7	ENSE00003473000	COL6A2_e7_del77to82	CCCCACGCCCGCCCCGCCTGCAGCCCAGCGCCCCAGGGCTGGGCTCACACTGCTGCGTTGTCCTTCACAGGGAGACATCGAAGGCCCCATTGGATTCCCAGGACCCAAGGTGAGTGACCTCGGCCAGGGGCTTG	MUT1	77	82	6	CCGGGC	∆6nt	∆6nt	Exon	Exon	Exon	39	87.5247524752475	64.9937264742786	63.9566395663957	81.2711408355788	77.02823950164	-4.24290133393881	0.844648178101485	1.46772537719789	1.20990644425244	-0.25781893294545	4.2017082060443e-07	yes	neg1	chr21:46116015_46116020del
chr21	46116016	C	A	COL6A2_e7	ENSE00003473000	COL6A2_e7_C78A	CCCCACGCCCGCCCCGCCTGCAGCCCAGCGCCCCAGGGCTGGGCTCACACTGCTGCGTTGTCCTTCACAGGGAGACCAGGGCATCGAAGGCCCCATTGGATTCCCAGGACCCAAGGTGAGTGACCTCGGCCAGGGGCTTG	MUT1	78	78	1	C	A	sub	Exon	Exon	Exon	45	87.1198568872988	70.3893442622951	70.4668838219327	81.2711408355788	81.0393670598622	-0.231773775716604	0.693060994918568	1.46772537719789	1.45257017050271	-0.0151552066951799	0.842075276683725	no	mid	chr21:46116016C>A
chr21	46116017	G	A	COL6A2_e7	ENSE00003473000	COL6A2_e7_G79A	CCCCACGCCCGCCCCGCCTGCAGCCCAGCGCCCCAGGGCTGGGCTCACACTGCTGCGTTGTCCTTCACAGGGAGACCCAGGCATCGAAGGCCCCATTGGATTCCCAGGACCCAAGGTGAGTGACCTCGGCCAGGGGCTTG	MUT1	79	79	1	G	A	sub	Exon	Exon	Exon	45	84.9837662337662	70.4523580365736	69.5481335952849	81.2711408355788	80.7493732413517	-0.521767594227107	0.672512768002818	1.46772537719789	1.43380658126105	-0.0339187959368399	0.59898154664333	no	mid	chr21:46116017G>A	synonymous_variant	Synonymous	Likely Benign	1
chr21	46116017_46116037del	CGGGCATCGAAGGCCCCATTGG	C	COL6A2_e7	ENSE00003473000	COL6A2_e7_del79to99	CCCCACGCCCGCCCCGCCTGCAGCCCAGCGCCCCAGGGCTGGGCTCACACTGCTGCGTTGTCCTTCACAGGGAGACCCATTCCCAGGACCCAAGGTGAGTGACCTCGGCCAGGGGCTTG	MUT1	79	99	21	GGGCAUCGAAGGCCCCAUUGG	∆21nt	∆21nt	Exon	Exon	Exon	24	11.239092495637	6.11353711790393	8.54613551242765	81.2711408355788	16.6369633407427	-64.6341774948361	0.612922816996551	1.46772537719789	-1.61157807839806	-3.07930345559595	0	yes	neg5	chr21:46116017_46116037del
chr21	46116017_46116019del	CGGG	C	COL6A2_e7	ENSE00003473000	COL6A2_e7_del79to81	CCCCACGCCCGCCCCGCCTGCAGCCCAGCGCCCCAGGGCTGGGCTCACACTGCTGCGTTGTCCTTCACAGGGAGACCCCATCGAAGGCCCCATTGGATTCCCAGGACCCAAGGTGAGTGACCTCGGCCAGGGGCTTG	MUT1	79	81	3	GGG	∆3nt	∆3nt	Exon	Exon	Exon	42	88.3928571428571	63.7254901960784	66.6044776119403	81.2711408355788	77.5397588012918	-3.731382034287	1.01816013552274	1.46772537719789	1.2390441333152	-0.22868124388269	0.000364302317310348	yes	neg1	chr21:46116017_46116019del
chr21	46116017_46116022del	CGGGCAT	C	COL6A2_e7	ENSE00003473000	COL6A2_e7_del79to84	CCCCACGCCCGCCCCGCCTGCAGCCCAGCGCCCCAGGGCTGGGCTCACACTGCTGCGTTGTCCTTCACAGGGAGACCCCGAAGGCCCCATTGGATTCCCAGGACCCAAGGTGAGTGACCTCGGCCAGGGGCTTG	MUT1	79	84	6	GGGCAU	∆6nt	∆6nt	Exon	Exon	Exon	39	83.6756756756757	65.4822335025381	64.5980253878702	81.2711408355788	77.4043594472195	-3.86678138835931	0.849653126008893	1.46772537719789	1.23128611084028	-0.23643926635761	6.26992201036167e-06	yes	neg1	chr21:46116017_46116022del
chr21	46116017	G	C	COL6A2_e7	ENSE00003473000	COL6A2_e7_G79C	CCCCACGCCCGCCCCGCCTGCAGCCCAGCGCCCCAGGGCTGGGCTCACACTGCTGCGTTGTCCTTCACAGGGAGACCCCGGCATCGAAGGCCCCATTGGATTCCCAGGACCCAAGGTGAGTGACCTCGGCCAGGGGCTTG	MUT1	79	79	1	G	C	sub	Exon	Exon	Exon	45	86.4734299516908	71.8446601941748	69.7516930022573	81.2711408355788	81.3465438599105	0.0754030243316994	0.967912281764904	1.46772537719789	1.47268690319929	0.00496152600139999	0.954673087729922	no	mid	chr21:46116017G>C
chr21	46116018	G	A	COL6A2_e7	ENSE00003473000	COL6A2_e7_G80A	CCCCACGCCCGCCCCGCCTGCAGCCCAGCGCCCCAGGGCTGGGCTCACACTGCTGCGTTGTCCTTCACAGGGAGACCCGAGCATCGAAGGCCCCATTGGATTCCCAGGACCCAAGGTGAGTGACCTCGGCCAGGGGCTTG	MUT1	80	80	1	G	A	sub	Exon	Exon	Exon	45	88.3399209486166	66.9724770642202	69.2215568862276	81.2711408355788	79.4675083877701	-1.8036324478087	0.764831409251702	1.46772537719789	1.35333965047472	-0.11438572672317	0.0417778230349654	yes	neg1	chr21:46116018G>A
chr21	46116018_46116020del	GGGC	G	COL6A2_e7	ENSE00003473000	COL6A2_e7_del80to82	CCCCACGCCCGCCCCGCCTGCAGCCCAGCGCCCCAGGGCTGGGCTCACACTGCTGCGTTGTCCTTCACAGGGAGACCCGATCGAAGGCCCCATTGGATTCCCAGGACCCAAGGTGAGTGACCTCGGCCAGGGGCTTG	MUT1	80	82	3	GGC	∆3nt	∆3nt	Exon	Exon	Exon	42	87.5722543352601	67.7586206896552	63.9575971731449	81.2711408355788	77.9843372525605	-3.28680358301831	0.967217253751141	1.46772537719789	1.26475385895882	-0.20297151823907	0.00119053828428247	yes	neg1	chr21:46116018_46116020del
chr21	46116018	G	C	COL6A2_e7	ENSE00003473000	COL6A2_e7_G80C	CCCCACGCCCGCCCCGCCTGCAGCCCAGCGCCCCAGGGCTGGGCTCACACTGCTGCGTTGTCCTTCACAGGGAGACCCGCGCATCGAAGGCCCCATTGGATTCCCAGGACCCAAGGTGAGTGACCTCGGCCAGGGGCTTG	MUT1	80	80	1	G	C	sub	Exon	Exon	Exon	45	88.7722132471729	70.226843100189	69.8945349952061	81.2711408355788	80.8012045808722	-0.469936254706604	0.671132571040161	1.46772537719789	1.43714433511654	-0.0305810420813499	0.647619547872452	no	mid	chr21:46116018G>C
chr21	46116018_46116023del	GGGCATC	G	COL6A2_e7	ENSE00003473000	COL6A2_e7_del80to85	CCCCACGCCCGCCCCGCCTGCAGCCCAGCGCCCCAGGGCTGGGCTCACACTGCTGCGTTGTCCTTCACAGGGAGACCCGGAAGGCCCCATTGGATTCCCAGGACCCAAGGTGAGTGACCTCGGCCAGGGGCTTG	MUT1	80	85	6	GGCAUC	∆6nt	∆6nt	Exon	Exon	Exon	39	83.8174273858921	64.6660212971927	58.1420765027322	81.2711408355788	74.9301280826715	-6.34101275290731	0.794826819114565	1.46772537719789	1.09488925058362	-0.37283612661427	3.08815780054632e-17	yes	neg1	chr21:46116018_46116023del
chr21	46116019_46116024del	GGCATCG	G	COL6A2_e7	ENSE00003473000	COL6A2_e7_del81to86	CCCCACGCCCGCCCCGCCTGCAGCCCAGCGCCCCAGGGCTGGGCTCACACTGCTGCGTTGTCCTTCACAGGGAGACCCGGAAGGCCCCATTGGATTCCCAGGACCCAAGGTGAGTGACCTCGGCCAGGGGCTTG	MUT1	81	86	6	GCAUCG	∆6nt	∆6nt	Exon	Exon	Exon	39	83.8174273858921	64.6660212971927	58.1420765027322	81.2711408355788	74.9301280826715	-6.34101275290731	0.794826819114565	1.46772537719789	1.09488925058362	-0.37283612661427	3.08815780054632e-17	yes	neg1	chr21:46116019_46116024del
chr21	46116019	G	A	COL6A2_e7	ENSE00003473000	COL6A2_e7_G81A	CCCCACGCCCGCCCCGCCTGCAGCCCAGCGCCCCAGGGCTGGGCTCACACTGCTGCGTTGTCCTTCACAGGGAGACCCGGACATCGAAGGCCCCATTGGATTCCCAGGACCCAAGGTGAGTGACCTCGGCCAGGGGCTTG	MUT1	81	81	1	G	A	sub	Exon	Exon	Exon	45	85.8668857847165	67.7659574468085	67.9518072289157	81.2711408355788	79.3140055944908	-1.957135241088	0.754684695101361	1.46772537719789	1.34395785585389	-0.123767521344	0.0223713306671372	yes	neg1	chr21:46116019G>A	missense_variant	Missense	Likely Pathogenic	2
chr21	46116017del	CG	C	COL6A2_e7	ENSE00003473000	COL6A2_e7_del79to79	CCCCACGCCCGCCCCGCCTGCAGCCCAGCGCCCCAGGGCTGGGCTCACACTGCTGCGTTGTCCTTCACAGGGAGACCCGGCATCGAAGGCCCCATTGGATTCCCAGGACCCAAGGTGAGTGACCTCGGCCAGGGGCTTG	MUT1	79	79	1	G	∆1nt	∆1nt	Exon	Exon	Exon	44	87.719298245614	70.8469055374593	69.8924731182796	81.2711408355788	81.0338219509002	-0.237318884678606	0.887749950267969	1.46772537719789	1.45220933224806	-0.0155160449498299	0.871327555062767	no	mid	chr21:46116017del
chr21	46116018del	GG	G	COL6A2_e7	ENSE00003473000	COL6A2_e7_del80to80	CCCCACGCCCGCCCCGCCTGCAGCCCAGCGCCCCAGGGCTGGGCTCACACTGCTGCGTTGTCCTTCACAGGGAGACCCGGCATCGAAGGCCCCATTGGATTCCCAGGACCCAAGGTGAGTGACCTCGGCCAGGGGCTTG	MUT1	80	80	1	G	∆1nt	∆1nt	Exon	Exon	Exon	44	87.719298245614	70.8469055374593	69.8924731182796	81.2711408355788	81.0338219509002	-0.237318884678606	0.887749950267969	1.46772537719789	1.45220933224806	-0.0155160449498299	0.871327555062767	no	mid	chr21:46116018del
chr21	46116019del	GG	G	COL6A2_e7	ENSE00003473000	COL6A2_e7_del81to81	CCCCACGCCCGCCCCGCCTGCAGCCCAGCGCCCCAGGGCTGGGCTCACACTGCTGCGTTGTCCTTCACAGGGAGACCCGGCATCGAAGGCCCCATTGGATTCCCAGGACCCAAGGTGAGTGACCTCGGCCAGGGGCTTG	MUT1	81	81	1	G	∆1nt	∆1nt	Exon	Exon	Exon	44	87.719298245614	70.8469055374593	69.8924731182796	81.2711408355788	81.0338219509002	-0.237318884678606	0.887749950267969	1.46772537719789	1.45220933224806	-0.0155160449498299	0.871327555062767	no	mid	chr21:46116019del
chr21	46116019	G	C	COL6A2_e7	ENSE00003473000	COL6A2_e7_G81C	CCCCACGCCCGCCCCGCCTGCAGCCCAGCGCCCCAGGGCTGGGCTCACACTGCTGCGTTGTCCTTCACAGGGAGACCCGGCCATCGAAGGCCCCATTGGATTCCCAGGACCCAAGGTGAGTGACCTCGGCCAGGGGCTTG	MUT1	81	81	1	G	C	sub	Exon	Exon	Exon	45	87.4164810690423	68.2170542635659	66.6197183098592	81.2711408355788	79.0537965978279	-2.21734423775091	0.831689995976685	1.46772537719789	1.32817118221307	-0.13955419498482	0.0175136675704912	yes	neg1	chr21:46116019G>C
chr21	46116020	C	A	COL6A2_e7	ENSE00003473000	COL6A2_e7_C82A	CCCCACGCCCGCCCCGCCTGCAGCCCAGCGCCCCAGGGCTGGGCTCACACTGCTGCGTTGTCCTTCACAGGGAGACCCGGGAATCGAAGGCCCCATTGGATTCCCAGGACCCAAGGTGAGTGACCTCGGCCAGGGGCTTG	MUT1	82	82	1	C	A	sub	Exon	Exon	Exon	45	84.9616858237548	61.4622057001239	63.6125654450262	81.2711408355788	75.620142084205	-5.6509987513738	0.864177835959957	1.46772537719789	1.13196538124863	-0.33575999594926	8.37597237165035e-12	yes	neg1	chr21:46116020C>A
chr21	46116020_46116025del	GCATCGA	G	COL6A2_e7	ENSE00003473000	COL6A2_e7_del82to87	CCCCACGCCCGCCCCGCCTGCAGCCCAGCGCCCCAGGGCTGGGCTCACACTGCTGCGTTGTCCTTCACAGGGAGACCCGGGAGGCCCCATTGGATTCCCAGGACCCAAGGTGAGTGACCTCGGCCAGGGGCTTG	MUT1	82	87	6	CAUCGA	∆6nt	∆6nt	Exon	Exon	Exon	39	84.780739466896	63.6453201970443	64.6381578947368	81.2711408355788	76.7235508093452	-4.54759002623361	0.534311286919018	1.46772537719789	1.19276662715669	-0.2749587500412	6.38299127811701e-18	yes	neg1	chr21:46116020_46116025del
chr21	46116020del	GC	G	COL6A2_e7	ENSE00003473000	COL6A2_e7_del82to82	CCCCACGCCCGCCCCGCCTGCAGCCCAGCGCCCCAGGGCTGGGCTCACACTGCTGCGTTGTCCTTCACAGGGAGACCCGGGATCGAAGGCCCCATTGGATTCCCAGGACCCAAGGTGAGTGACCTCGGCCAGGGGCTTG	MUT1	82	82	1	C	∆1nt	∆1nt	Exon	Exon	Exon	44	88.3561643835617	68.2119205298013	69.5652173913044	81.2711408355788	80.0067643884027	-1.26437644717611	0.816276629323071	1.46772537719789	1.38671718902959	-0.0810081881683	0.224438815841041	no	mid	chr21:46116020del
chr21	46116022_46116024del	ATCG	A	COL6A2_e7	ENSE00003473000	COL6A2_e7_del84to86	CCCCACGCCCGCCCCGCCTGCAGCCCAGCGCCCCAGGGCTGGGCTCACACTGCTGCGTTGTCCTTCACAGGGAGACCCGGGCAAAGGCCCCATTGGATTCCCAGGACCCAAGGTGAGTGACCTCGGCCAGGGGCTTG	MUT1	84	86	3	UCG	∆3nt	∆3nt	Exon	Exon	Exon	42	82.6568265682657	59.8385469223007	61.0318331503842	81.2711408355788	74.1079848802306	-7.1631559553482	0.811885488125307	1.46772537719789	1.05158866002595	-0.41613671717194	3.18384710301961e-21	yes	neg1	chr21:46116022_46116024del
chr21	46116022	T	A	COL6A2_e7	ENSE00003473000	COL6A2_e7_T84A	CCCCACGCCCGCCCCGCCTGCAGCCCAGCGCCCCAGGGCTGGGCTCACACTGCTGCGTTGTCCTTCACAGGGAGACCCGGGCAACGAAGGCCCCATTGGATTCCCAGGACCCAAGGTGAGTGACCTCGGCCAGGGGCTTG	MUT1	84	84	1	U	A	sub	Exon	Exon	Exon	45	88.7113951011715	70.1283547257876	70.0384122919334	81.2711408355788	80.8249832827223	-0.446157552856508	0.752892473864057	1.46772537719789	1.43867789769879	-0.0290474794991	0.698328686964981	no	mid	chr21:46116022T>A	missense_variant	Missense	VUS/Conflicting	1
chr21	46116022_46116042del	ATCGAAGGCCCCATTGGATTCC	A	COL6A2_e7	ENSE00003473000	COL6A2_e7_del84to104	CCCCACGCCCGCCCCGCCTGCAGCCCAGCGCCCCAGGGCTGGGCTCACACTGCTGCGTTGTCCTTCACAGGGAGACCCGGGCACAGGACCCAAGGTGAGTGACCTCGGCCAGGGGCTTG	MUT1	84	104	21	UCGAAGGCCCCAUUGGAUUCC	∆21nt	∆21nt	Exon	Exon	Exon	24	30.1446945337621	17.7555110220441	20.6198880757641	81.2711408355788	34.8040777640743	-46.4670630715045	0.738031369737739	1.46772537719789	-0.627662367538678	-2.09538774473657	0	yes	neg4	chr21:46116022_46116042del
chr21	46116022	T	C	COL6A2_e7	ENSE00003473000	COL6A2_e7_T84C	CCCCACGCCCGCCCCGCCTGCAGCCCAGCGCCCCAGGGCTGGGCTCACACTGCTGCGTTGTCCTTCACAGGGAGACCCGGGCACCGAAGGCCCCATTGGATTCCCAGGACCCAAGGTGAGTGACCTCGGCCAGGGGCTTG	MUT1	84	84	1	U	C	sub	Exon	Exon	Exon	45	86.6609294320138	68.5024154589372	67.9064824654623	81.2711408355788	79.5600839826204	-1.7110568529584	0.703543313950634	1.46772537719789	1.35902285298541	-0.10870252421248	0.036131443115571	yes	neg1	chr21:46116022T>C
chr21	46116022del	AT	A	COL6A2_e7	ENSE00003473000	COL6A2_e7_del84to84	CCCCACGCCCGCCCCGCCTGCAGCCCAGCGCCCCAGGGCTGGGCTCACACTGCTGCGTTGTCCTTCACAGGGAGACCCGGGCACGAAGGCCCCATTGGATTCCCAGGACCCAAGGTGAGTGACCTCGGCCAGGGGCTTG	MUT1	84	84	1	U	∆1nt	∆1nt	Exon	Exon	Exon	44	88.3322346736981	69.9386503067485	72.4709784411277	81.2711408355788	81.5088873363361	0.237746500757297	0.592648776349622	1.46772537719789	1.48342184127505	0.01569646407716	0.816571762615602	no	mid	chr21:46116022del
chr21	46116022_46116027del	ATCGAAG	A	COL6A2_e7	ENSE00003473000	COL6A2_e7_del84to89	CCCCACGCCCGCCCCGCCTGCAGCCCAGCGCCCCAGGGCTGGGCTCACACTGCTGCGTTGTCCTTCACAGGGAGACCCGGGCAGCCCCATTGGATTCCCAGGACCCAAGGTGAGTGACCTCGGCCAGGGGCTTG	MUT1	84	89	6	UCGAAG	∆6nt	∆6nt	Exon	Exon	Exon	39	86.8075385494003	64.8592999313658	69.5940959409594	81.2711408355788	78.7926971123223	-2.47844372325651	0.602953720726848	1.46772537719789	1.31247471813592	-0.15525065906197	0.000103110338211876	yes	neg1	chr21:46116022_46116027del
chr21	46116022	T	G	COL6A2_e7	ENSE00003473000	COL6A2_e7_T84G	CCCCACGCCCGCCCCGCCTGCAGCCCAGCGCCCCAGGGCTGGGCTCACACTGCTGCGTTGTCCTTCACAGGGAGACCCGGGCAGCGAAGGCCCCATTGGATTCCCAGGACCCAAGGTGAGTGACCTCGGCCAGGGGCTTG	MUT1	84	84	1	U	G	sub	Exon	Exon	Exon	45	84.5614035087719	69.9497487437186	66.9079627714581	81.2711408355788	79.6961756824783	-1.57496515310051	0.715111120567151	1.46772537719789	1.36741234240596	-0.10031303479193	0.0623237355280625	yes	neg1	chr21:46116022T>G
chr21	46116023	C	A	COL6A2_e7	ENSE00003473000	COL6A2_e7_C85A	CCCCACGCCCGCCCCGCCTGCAGCCCAGCGCCCCAGGGCTGGGCTCACACTGCTGCGTTGTCCTTCACAGGGAGACCCGGGCATAGAAGGCCCCATTGGATTCCCAGGACCCAAGGTGAGTGACCTCGGCCAGGGGCTTG	MUT1	85	85	1	C	A	sub	Exon	Exon	Exon	45	86.6015971606034	64.3737166324435	60.4382929642445	81.2711408355788	75.6184789347469	-5.6526619008319	0.797636893628163	1.46772537719789	1.13187517168497	-0.33585020551292	1.27305825296781e-13	yes	neg1	chr21:46116023C>A
chr21	46116023_46116043del	TCGAAGGCCCCATTGGATTCCC	T	COL6A2_e7	ENSE00003473000	COL6A2_e7_del85to105	CCCCACGCCCGCCCCGCCTGCAGCCCAGCGCCCCAGGGCTGGGCTCACACTGCTGCGTTGTCCTTCACAGGGAGACCCGGGCATAGGACCCAAGGTGAGTGACCTCGGCCAGGGGCTTG	MUT1	85	105	21	CGAAGGCCCCAUUGGAUUCCC	∆21nt	∆21nt	Exon	Exon	Exon	24	16.1243673174259	8.75444839857651	8.3963691376702	81.2711408355788	18.8780885160937	-62.3930523194851	0.936974327234451	1.46772537719789	-1.457951191482	-2.92567656867989	0	yes	neg4	chr21:46116023_46116043del
chr21	46116023_46116025del	TCGA	T	COL6A2_e7	ENSE00003473000	COL6A2_e7_del85to87	CCCCACGCCCGCCCCGCCTGCAGCCCAGCGCCCCAGGGCTGGGCTCACACTGCTGCGTTGTCCTTCACAGGGAGACCCGGGCATAGGCCCCATTGGATTCCCAGGACCCAAGGTGAGTGACCTCGGCCAGGGGCTTG	MUT1	85	87	3	CGA	∆3nt	∆3nt	Exon	Exon	Exon	42	81.875	62.6262626262626	60.6442577030812	81.2711408355788	75.0265950686349	-6.2445457669439	0.894385179846792	1.46772537719789	1.10003119571235	-0.36769418148554	1.60465743191063e-13	yes	neg1	chr21:46116023_46116025del
chr21	46116024	G	A	COL6A2_e7	ENSE00003473000	COL6A2_e7_G86A	CCCCACGCCCGCCCCGCCTGCAGCCCAGCGCCCCAGGGCTGGGCTCACACTGCTGCGTTGTCCTTCACAGGGAGACCCGGGCATCAAAGGCCCCATTGGATTCCCAGGACCCAAGGTGAGTGACCTCGGCCAGGGGCTTG	MUT1	86	86	1	G	A	sub	Exon	Exon	Exon	45	83.6622807017544	65.1442307692308	62.6582278481013	81.2711408355788	76.6105899225886	-4.6605509129902	0.839928927993942	1.46772537719789	1.18645195770036	-0.28127341949753	1.48901587888867e-08	yes	neg1	chr21:46116024G>A
chr21	46116024del	CG	C	COL6A2_e7	ENSE00003473000	COL6A2_e7_del86to86	CCCCACGCCCGCCCCGCCTGCAGCCCAGCGCCCCAGGGCTGGGCTCACACTGCTGCGTTGTCCTTCACAGGGAGACCCGGGCATCAAGGCCCCATTGGATTCCCAGGACCCAAGGTGAGTGACCTCGGCCAGGGGCTTG	MUT1	86	86	1	G	∆1nt	∆1nt	Exon	Exon	Exon	44	86.5064695009242	67.2924187725632	66.7172100075815	81.2711408355788	78.733849574054	-2.5372912615248	0.622769608395551	1.46772537719789	1.30895654515311	-0.15876883204478	0.000114553028699844	yes	neg1	chr21:46116024del
chr21	46116024	G	C	COL6A2_e7	ENSE00003473000	COL6A2_e7_G86C	CCCCACGCCCGCCCCGCCTGCAGCCCAGCGCCCCAGGGCTGGGCTCACACTGCTGCGTTGTCCTTCACAGGGAGACCCGGGCATCCAAGGCCCCATTGGATTCCCAGGACCCAAGGTGAGTGACCTCGGCCAGGGGCTTG	MUT1	86	86	1	G	C	sub	Exon	Exon	Exon	45	83.539603960396	66.4688427299703	64.7746243739566	81.2711408355788	77.8259542552453	-3.4451865803335	0.920992297148179	1.46772537719789	1.25555248346531	-0.21217289373258	0.000292396073477686	yes	neg1	chr21:46116024G>C
chr21	46116023_46116028del	TCGAAGG	T	COL6A2_e7	ENSE00003473000	COL6A2_e7_del85to90	CCCCACGCCCGCCCCGCCTGCAGCCCAGCGCCCCAGGGCTGGGCTCACACTGCTGCGTTGTCCTTCACAGGGAGACCCGGGCATCCCCATTGGATTCCCAGGACCCAAGGTGAGTGACCTCGGCCAGGGGCTTG	MUT1	85	90	6	CGAAGG	∆6nt	∆6nt	Exon	Exon	Exon	39	82.6763485477178	66.8449197860963	70.5965909090909	81.2711408355788	79.8315909653413	-1.4395498702375	0.82162566428422	1.46772537719789	1.37580183182651	-0.09192354537138	0.155947086223769	no	mid	chr21:46116023_46116028del
chr21	46116024_46116029del	CGAAGGC	C	COL6A2_e7	ENSE00003473000	COL6A2_e7_del86to91	CCCCACGCCCGCCCCGCCTGCAGCCCAGCGCCCCAGGGCTGGGCTCACACTGCTGCGTTGTCCTTCACAGGGAGACCCGGGCATCCCCATTGGATTCCCAGGACCCAAGGTGAGTGACCTCGGCCAGGGGCTTG	MUT1	86	91	6	GAAGGC	∆6nt	∆6nt	Exon	Exon	Exon	39	82.6763485477178	66.8449197860963	70.5965909090909	81.2711408355788	79.8315909653413	-1.4395498702375	0.82162566428422	1.46772537719789	1.37580183182651	-0.09192354537138	0.155947086223769	no	mid	chr21:46116024_46116029del
chr21	46116027	G	A	COL6A2_e7	ENSE00003473000	COL6A2_e7_G89A	CCCCACGCCCGCCCCGCCTGCAGCCCAGCGCCCCAGGGCTGGGCTCACACTGCTGCGTTGTCCTTCACAGGGAGACCCGGGCATCGAAAGCCCCATTGGATTCCCAGGACCCAAGGTGAGTGACCTCGGCCAGGGGCTTG	MUT1	89	89	1	G	A	sub	Exon	Exon	Exon	45	87.5530410183876	65.6019656019656	65.4772524531668	81.2711408355788	77.7355306693156	-3.5356101662632	0.680551974849731	1.46772537719789	1.25032032877293	-0.21740504842496	2.71805151392914e-07	yes	neg1	chr21:46116027G>A	missense_variant	Missense	Pathogenic	2
chr21	46116027_46116032del	AGGCCCC	A	COL6A2_e7	ENSE00003473000	COL6A2_e7_del89to94	CCCCACGCCCGCCCCGCCTGCAGCCCAGCGCCCCAGGGCTGGGCTCACACTGCTGCGTTGTCCTTCACAGGGAGACCCGGGCATCGAAATTGGATTCCCAGGACCCAAGGTGAGTGACCTCGGCCAGGGGCTTG	MUT1	89	94	6	GGCCCC	∆6nt	∆6nt	Exon	Exon	Exon	39	88.1210736721873	68.8571428571429	70.6742485783916	81.2711408355788	80.5522904531468	-0.718850382432001	0.599563502806742	1.46772537719789	1.4211772423484	-0.0465481348494901	0.386442783900383	no	mid	chr21:46116027_46116032del
chr21	46116026_46116046del	AAGGCCCCATTGGATTCCCAGG	A	COL6A2_e7	ENSE00003473000	COL6A2_e7_del88to108	CCCCACGCCCGCCCCGCCTGCAGCCCAGCGCCCCAGGGCTGGGCTCACACTGCTGCGTTGTCCTTCACAGGGAGACCCGGGCATCGAACCCAAGGTGAGTGACCTCGGCCAGGGGCTTG	MUT1	88	108	21	AGGCCCCAUUGGAUUCCCAGG	∆21nt	∆21nt	Exon	Exon	Exon	24	24.1010273972603	13.8178913738019	14.8258283772302	81.2711408355788	28.0178521190811	-53.2532887164977	0.750130256401458	1.46772537719789	-0.943576259482344	-2.41130163668023	0	yes	neg4	chr21:46116026_46116046del
chr21	46116027_46116047del	AGGCCCCATTGGATTCCCAGGA	A	COL6A2_e7	ENSE00003473000	COL6A2_e7_del89to109	CCCCACGCCCGCCCCGCCTGCAGCCCAGCGCCCCAGGGCTGGGCTCACACTGCTGCGTTGTCCTTCACAGGGAGACCCGGGCATCGAACCCAAGGTGAGTGACCTCGGCCAGGGGCTTG	MUT1	89	109	21	GGCCCCAUUGGAUUCCCAGGA	∆21nt	∆21nt	Exon	Exon	Exon	24	24.1010273972603	13.8178913738019	14.8258283772302	81.2711408355788	28.0178521190811	-53.2532887164977	0.750130256401458	1.46772537719789	-0.943576259482344	-2.41130163668023	0	yes	neg4	chr21:46116027_46116047del
chr21	46116027_46116029del	AGGC	A	COL6A2_e7	ENSE00003473000	COL6A2_e7_del89to91	CCCCACGCCCGCCCCGCCTGCAGCCCAGCGCCCCAGGGCTGGGCTCACACTGCTGCGTTGTCCTTCACAGGGAGACCCGGGCATCGAACCCATTGGATTCCCAGGACCCAAGGTGAGTGACCTCGGCCAGGGGCTTG	MUT1	89	91	3	GGC	∆3nt	∆3nt	Exon	Exon	Exon	42	88.2938026013772	69.8039215686275	72.9103726082578	81.2711408355788	81.6282355815396	0.357094745960795	0.662749608771093	1.46772537719789	1.49136028287729	0.0236349056794001	0.742019622305272	no	mid	chr21:46116027_46116029del
chr21	46116027	G	C	COL6A2_e7	ENSE00003473000	COL6A2_e7_G89C	CCCCACGCCCGCCCCGCCTGCAGCCCAGCGCCCCAGGGCTGGGCTCACACTGCTGCGTTGTCCTTCACAGGGAGACCCGGGCATCGAACGCCCCATTGGATTCCCAGGACCCAAGGTGAGTGACCTCGGCCAGGGGCTTG	MUT1	89	89	1	G	C	sub	Exon	Exon	Exon	45	87.390959555908	68.5454545454546	66.0583941605839	81.2711408355788	78.9340452833489	-2.33709555222991	0.687397164453893	1.46772537719789	1.32095441712013	-0.14677096007776	0.00164097985589161	yes	neg1	chr21:46116027G>C	missense_variant	Missense	Pathogenic	1
chr21	46116028	G	A	COL6A2_e7	ENSE00003473000	COL6A2_e7_G90A	CCCCACGCCCGCCCCGCCTGCAGCCCAGCGCCCCAGGGCTGGGCTCACACTGCTGCGTTGTCCTTCACAGGGAGACCCGGGCATCGAAGACCCCATTGGATTCCCAGGACCCAAGGTGAGTGACCTCGGCCAGGGGCTTG	MUT1	90	90	1	G	A	sub	Exon	Exon	Exon	45	86.7030965391621	70.7317073170732	72.4867724867725	81.2711408355788	81.7846449986987	0.513504163119893	1.03225738965146	1.46772537719789	1.50182459226206	0.0340992150641701	0.761716593557348	no	mid	chr21:46116028G>A	missense_variant	Missense	Pathogenic	1
chr21	46116028_46116048del	GGCCCCATTGGATTCCCAGGAC	G	COL6A2_e7	ENSE00003473000	COL6A2_e7_del90to110	CCCCACGCCCGCCCCGCCTGCAGCCCAGCGCCCCAGGGCTGGGCTCACACTGCTGCGTTGTCCTTCACAGGGAGACCCGGGCATCGAAGCCAAGGTGAGTGACCTCGGCCAGGGGCTTG	MUT1	90	110	21	GCCCCAUUGGAUUCCCAGGAC	∆21nt	∆21nt	Exon	Exon	Exon	24	26.7316017316017	17.2183098591549	17.4990612091626	81.2711408355788	32.3444124072669	-48.9267284283119	0.711749538827336	1.46772537719789	-0.737988663897074	-2.20571404109496	0	yes	neg4	chr21:46116028_46116048del
chr21	46116028_46116030del	GGCC	G	COL6A2_e7	ENSE00003473000	COL6A2_e7_del90to92	CCCCACGCCCGCCCCGCCTGCAGCCCAGCGCCCCAGGGCTGGGCTCACACTGCTGCGTTGTCCTTCACAGGGAGACCCGGGCATCGAAGCCATTGGATTCCCAGGACCCAAGGTGAGTGACCTCGGCCAGGGGCTTG	MUT1	90	92	3	GCC	∆3nt	∆3nt	Exon	Exon	Exon	42	89.2947103274559	75.4573170731707	71.5189873417722	81.2711408355788	83.0610381843545	1.78989734877569	0.802724876368996	1.46772537719789	1.58995933595965	0.12223395876176	0.0790542853916908	yes	pos1	chr21:46116028_46116030del
chr21	46116027del	AG	A	COL6A2_e7	ENSE00003473000	COL6A2_e7_del89to89	CCCCACGCCCGCCCCGCCTGCAGCCCAGCGCCCCAGGGCTGGGCTCACACTGCTGCGTTGTCCTTCACAGGGAGACCCGGGCATCGAAGCCCCATTGGATTCCCAGGACCCAAGGTGAGTGACCTCGGCCAGGGGCTTG	MUT1	89	89	1	G	∆1nt	∆1nt	Exon	Exon	Exon	44	87.757909215956	70.1444622792937	68.7598116169545	81.2711408355788	80.4006336231493	-0.870507212429505	0.864679070324279	1.46772537719789	1.41152481903659	-0.0562005581612999	0.473221370749169	no	mid	chr21:46116027del
chr21	46116028del	GG	G	COL6A2_e7	ENSE00003473000	COL6A2_e7_del90to90	CCCCACGCCCGCCCCGCCTGCAGCCCAGCGCCCCAGGGCTGGGCTCACACTGCTGCGTTGTCCTTCACAGGGAGACCCGGGCATCGAAGCCCCATTGGATTCCCAGGACCCAAGGTGAGTGACCTCGGCCAGGGGCTTG	MUT1	90	90	1	G	∆1nt	∆1nt	Exon	Exon	Exon	44	87.757909215956	70.1444622792937	68.7598116169545	81.2711408355788	80.4006336231493	-0.870507212429505	0.864679070324279	1.46772537719789	1.41152481903659	-0.0562005581612999	0.473221370749169	no	mid	chr21:46116028del
chr21	46116028	G	C	COL6A2_e7	ENSE00003473000	COL6A2_e7_G90C	CCCCACGCCCGCCCCGCCTGCAGCCCAGCGCCCCAGGGCTGGGCTCACACTGCTGCGTTGTCCTTCACAGGGAGACCCGGGCATCGAAGCCCCCATTGGATTCCCAGGACCCAAGGTGAGTGACCTCGGCCAGGGGCTTG	MUT1	90	90	1	G	C	sub	Exon	Exon	Exon	45	86.3128491620112	67.8125	65.377855887522	81.2711408355788	78.4942230183358	-2.77691781724301	0.663777023542152	1.46772537719789	1.29470343409454	-0.17302194310335	6.32797243019098e-05	yes	neg1	chr21:46116028G>C
chr21	46116029	C	A	COL6A2_e7	ENSE00003473000	COL6A2_e7_C91A	CCCCACGCCCGCCCCGCCTGCAGCCCAGCGCCCCAGGGCTGGGCTCACACTGCTGCGTTGTCCTTCACAGGGAGACCCGGGCATCGAAGGACCCATTGGATTCCCAGGACCCAAGGTGAGTGACCTCGGCCAGGGGCTTG	MUT1	91	91	1	C	A	sub	Exon	Exon	Exon	45	89.4793926247288	66.6666666666667	72.9136163982431	81.2711408355788	80.4347277369173	-0.836413098661504	0.803076769308337	1.46772537719789	1.41368984856447	-0.05403552863342	0.460128497657259	no	mid	chr21:46116029C>A
chr21	46116029_46116049del	GCCCCATTGGATTCCCAGGACC	G	COL6A2_e7	ENSE00003473000	COL6A2_e7_del91to111	CCCCACGCCCGCCCCGCCTGCAGCCCAGCGCCCCAGGGCTGGGCTCACACTGCTGCGTTGTCCTTCACAGGGAGACCCGGGCATCGAAGGCAAGGTGAGTGACCTCGGCCAGGGGCTTG	MUT1	91	111	21	CCCCAUUGGAUUCCCAGGACC	∆21nt	∆21nt	Exon	Exon	Exon	24	29.5757575757576	19.9102407180743	19.8895027624309	81.2711408355788	35.7452881471122	-45.5258526884666	0.747047197733569	1.46772537719789	-0.58643659694523	-2.05416197414312	0	yes	neg4	chr21:46116029_46116049del
chr21	46116030_46116050del	CCCCATTGGATTCCCAGGACCC	C	COL6A2_e7	ENSE00003473000	COL6A2_e7_del92to112	CCCCACGCCCGCCCCGCCTGCAGCCCAGCGCCCCAGGGCTGGGCTCACACTGCTGCGTTGTCCTTCACAGGGAGACCCGGGCATCGAAGGCAAGGTGAGTGACCTCGGCCAGGGGCTTG	MUT1	92	112	21	CCCAUUGGAUUCCCAGGACCC	∆21nt	∆21nt	Exon	Exon	Exon	24	29.5757575757576	19.9102407180743	19.8895027624309	81.2711408355788	35.7452881471122	-45.5258526884666	0.747047197733569	1.46772537719789	-0.58643659694523	-2.05416197414312	0	yes	neg4	chr21:46116030_46116050del
chr21	46116030	C	A	COL6A2_e7	ENSE00003473000	COL6A2_e7_C92A	CCCCACGCCCGCCCCGCCTGCAGCCCAGCGCCCCAGGGCTGGGCTCACACTGCTGCGTTGTCCTTCACAGGGAGACCCGGGCATCGAAGGCACCATTGGATTCCCAGGACCCAAGGTGAGTGACCTCGGCCAGGGGCTTG	MUT1	92	92	1	C	A	sub	Exon	Exon	Exon	45	85.6498194945848	72.2753346080306	72.310969116081	81.2711408355788	82.2621427190156	0.991001883436793	0.658148294661196	1.46772537719789	1.53420982561665	0.0664844484187601	0.276633452179333	no	mid	chr21:46116030C>A
chr21	46116029_46116031del	GCCC	G	COL6A2_e7	ENSE00003473000	COL6A2_e7_del91to93	CCCCACGCCCGCCCCGCCTGCAGCCCAGCGCCCCAGGGCTGGGCTCACACTGCTGCGTTGTCCTTCACAGGGAGACCCGGGCATCGAAGGCATTGGATTCCCAGGACCCAAGGTGAGTGACCTCGGCCAGGGGCTTG	MUT1	91	93	3	CCC	∆3nt	∆3nt	Exon	Exon	Exon	42	90.4098360655738	76.7605633802817	73.4672304439746	81.2711408355788	84.1139047426795	2.8427639071007	0.637847054732046	1.46772537719789	1.66672767463585	0.19900229743796	0.000142498412090392	yes	pos1	chr21:46116029_46116031del
chr21	46116030_46116032del	CCCC	C	COL6A2_e7	ENSE00003473000	COL6A2_e7_del92to94	CCCCACGCCCGCCCCGCCTGCAGCCCAGCGCCCCAGGGCTGGGCTCACACTGCTGCGTTGTCCTTCACAGGGAGACCCGGGCATCGAAGGCATTGGATTCCCAGGACCCAAGGTGAGTGACCTCGGCCAGGGGCTTG	MUT1	92	94	3	CCC	∆3nt	∆3nt	Exon	Exon	Exon	42	90.4098360655738	76.7605633802817	73.4672304439746	81.2711408355788	84.1139047426795	2.8427639071007	0.637847054732046	1.46772537719789	1.66672767463585	0.19900229743796	0.000142498412090392	yes	pos1	chr21:46116030_46116032del
chr21	46116031	C	A	COL6A2_e7	ENSE00003473000	COL6A2_e7_C93A	CCCCACGCCCGCCCCGCCTGCAGCCCAGCGCCCCAGGGCTGGGCTCACACTGCTGCGTTGTCCTTCACAGGGAGACCCGGGCATCGAAGGCCACATTGGATTCCCAGGACCCAAGGTGAGTGACCTCGGCCAGGGGCTTG	MUT1	93	93	1	C	A	sub	Exon	Exon	Exon	45	88.7323943661972	74.1399762752076	72.6161369193154	81.2711408355788	82.9885696390162	1.71742880343739	0.709075598233395	1.46772537719789	1.58481739083093	0.11709201363304	0.0533301841282419	yes	pos1	chr21:46116031C>A
chr21	46116031_46116051del	CCCATTGGATTCCCAGGACCCA	C	COL6A2_e7	ENSE00003473000	COL6A2_e7_del93to113	CCCCACGCCCGCCCCGCCTGCAGCCCAGCGCCCCAGGGCTGGGCTCACACTGCTGCGTTGTCCTTCACAGGGAGACCCGGGCATCGAAGGCCAGGTGAGTGACCTCGGCCAGGGGCTTG	MUT1	93	113	21	CCAUUGGAUUCCCAGGACCCA	∆21nt	∆21nt	5'SS	Exon	Exon	24	22.0901639344262	14.0562248995984	13.627254509018	81.2711408355788	27.3263680699077	-53.9447727656711	0.71659100471699	1.46772537719789	-0.978126522364818	-2.44585189956271	0	yes	neg4	chr21:46116031_46116051del
chr21	46116032	C	A	COL6A2_e7	ENSE00003473000	COL6A2_e7_C94A	CCCCACGCCCGCCCCGCCTGCAGCCCAGCGCCCCAGGGCTGGGCTCACACTGCTGCGTTGTCCTTCACAGGGAGACCCGGGCATCGAAGGCCCAATTGGATTCCCAGGACCCAAGGTGAGTGACCTCGGCCAGGGGCTTG	MUT1	94	94	1	C	A	sub	Exon	Exon	Exon	45	87.9746835443038	68.5986793837124	70.6645056726094	81.2711408355788	80.4659412300028	-0.805199605576001	0.601580043020024	1.46772537719789	1.41567445896503	-0.0520509182328599	0.329904806613645	no	mid	chr21:46116032C>A
chr21	46116032_46116037del	CCATTGG	C	COL6A2_e7	ENSE00003473000	COL6A2_e7_del94to99	CCCCACGCCCGCCCCGCCTGCAGCCCAGCGCCCCAGGGCTGGGCTCACACTGCTGCGTTGTCCTTCACAGGGAGACCCGGGCATCGAAGGCCCATTCCCAGGACCCAAGGTGAGTGACCTCGGCCAGGGGCTTG	MUT1	94	99	6	CAUUGG	∆6nt	∆6nt	Exon	Exon	Exon	39	84.2866988283942	69.4117647058824	71.7105263157895	81.2711408355788	81.1154863873886	-0.155654448190201	0.617983899333025	1.46772537719789	1.45753169650411	-0.0101936806937799	0.880643879372371	no	mid	chr21:46116032_46116037del
chr21	46116029del	GC	G	COL6A2_e7	ENSE00003473000	COL6A2_e7_del91to91	CCCCACGCCCGCCCCGCCTGCAGCCCAGCGCCCCAGGGCTGGGCTCACACTGCTGCGTTGTCCTTCACAGGGAGACCCGGGCATCGAAGGCCCATTGGATTCCCAGGACCCAAGGTGAGTGACCTCGGCCAGGGGCTTG	MUT1	91	91	1	C	∆1nt	∆1nt	Exon	Exon	Exon	44	87.992125984252	71.30570758405	74.3610223642173	81.2711408355788	82.592717321503	1.32157648592419	0.58001645773983	1.46772537719789	1.55703284522309	0.0893074680252	0.0721938964340547	yes	pos1	chr21:46116029del
chr21	46116030del	CC	C	COL6A2_e7	ENSE00003473000	COL6A2_e7_del92to92	CCCCACGCCCGCCCCGCCTGCAGCCCAGCGCCCCAGGGCTGGGCTCACACTGCTGCGTTGTCCTTCACAGGGAGACCCGGGCATCGAAGGCCCATTGGATTCCCAGGACCCAAGGTGAGTGACCTCGGCCAGGGGCTTG	MUT1	92	92	1	C	∆1nt	∆1nt	Exon	Exon	Exon	44	87.992125984252	71.30570758405	74.3610223642173	81.2711408355788	82.592717321503	1.32157648592419	0.58001645773983	1.46772537719789	1.55703284522309	0.0893074680252	0.0721938964340547	yes	pos1	chr21:46116030del
chr21	46116031del	CC	C	COL6A2_e7	ENSE00003473000	COL6A2_e7_del93to93	CCCCACGCCCGCCCCGCCTGCAGCCCAGCGCCCCAGGGCTGGGCTCACACTGCTGCGTTGTCCTTCACAGGGAGACCCGGGCATCGAAGGCCCATTGGATTCCCAGGACCCAAGGTGAGTGACCTCGGCCAGGGGCTTG	MUT1	93	93	1	C	∆1nt	∆1nt	Exon	Exon	Exon	44	87.992125984252	71.30570758405	74.3610223642173	81.2711408355788	82.592717321503	1.32157648592419	0.58001645773983	1.46772537719789	1.55703284522309	0.0893074680252	0.0721938964340547	yes	pos1	chr21:46116031del
chr21	46116032del	CC	C	COL6A2_e7	ENSE00003473000	COL6A2_e7_del94to94	CCCCACGCCCGCCCCGCCTGCAGCCCAGCGCCCCAGGGCTGGGCTCACACTGCTGCGTTGTCCTTCACAGGGAGACCCGGGCATCGAAGGCCCATTGGATTCCCAGGACCCAAGGTGAGTGACCTCGGCCAGGGGCTTG	MUT1	94	94	1	C	∆1nt	∆1nt	Exon	Exon	Exon	44	87.992125984252	71.30570758405	74.3610223642173	81.2711408355788	82.592717321503	1.32157648592419	0.58001645773983	1.46772537719789	1.55703284522309	0.0893074680252	0.0721938964340547	yes	pos1	chr21:46116032del
chr21	46116034	T	A	COL6A2_e7	ENSE00003473000	COL6A2_e7_T96A	CCCCACGCCCGCCCCGCCTGCAGCCCAGCGCCCCAGGGCTGGGCTCACACTGCTGCGTTGTCCTTCACAGGGAGACCCGGGCATCGAAGGCCCCAATGGATTCCCAGGACCCAAGGTGAGTGACCTCGGCCAGGGGCTTG	MUT1	96	96	1	U	A	sub	Exon	Exon	Exon	45	87.223823246878	68.6845168800931	70.8171206225681	81.2711408355788	80.549463927893	-0.721676907685809	0.761107165915704	1.46772537719789	1.42099682322108	-0.0467285539768101	0.510786598368935	no	mid	chr21:46116034T>A
chr21	46116034	T	C	COL6A2_e7	ENSE00003473000	COL6A2_e7_T96C	CCCCACGCCCGCCCCGCCTGCAGCCCAGCGCCCCAGGGCTGGGCTCACACTGCTGCGTTGTCCTTCACAGGGAGACCCGGGCATCGAAGGCCCCACTGGATTCCCAGGACCCAAGGTGAGTGACCTCGGCCAGGGGCTTG	MUT1	96	96	1	U	C	sub	Exon	Exon	Exon	45	88.8888888888889	68.5416666666667	68.5950413223141	81.2711408355788	79.8068881431349	-1.4642526924439	0.712199773144622	1.46772537719789	1.37426826924426	-0.0934571079536299	0.0868506791809034	yes	neg1	chr21:46116034T>C	missense_variant	Missense	VUS/Conflicting	1
chr21	46116034_46116036del	ATTG	A	COL6A2_e7	ENSE00003473000	COL6A2_e7_del96to98	CCCCACGCCCGCCCCGCCTGCAGCCCAGCGCCCCAGGGCTGGGCTCACACTGCTGCGTTGTCCTTCACAGGGAGACCCGGGCATCGAAGGCCCCAGATTCCCAGGACCCAAGGTGAGTGACCTCGGCCAGGGGCTTG	MUT1	96	98	3	UUG	∆3nt	∆3nt	Exon	Exon	Exon	42	87.4415497661991	70	72.4409448818898	81.2711408355788	81.483040422617	0.2118995870382	0.593288987118577	1.46772537719789	1.48170785956548	0.01398248236759	0.836167560476622	no	mid	chr21:46116034_46116036del
chr21	46116034	T	G	COL6A2_e7	ENSE00003473000	COL6A2_e7_T96G	CCCCACGCCCGCCCCGCCTGCAGCCCAGCGCCCCAGGGCTGGGCTCACACTGCTGCGTTGTCCTTCACAGGGAGACCCGGGCATCGAAGGCCCCAGTGGATTCCCAGGACCCAAGGTGAGTGACCTCGGCCAGGGGCTTG	MUT1	96	96	1	U	G	sub	Exon	Exon	Exon	45	88.6085075702956	66.4302600472813	71.4285714285714	81.2711408355788	79.9200445441084	-1.3510962914704	0.631026859079432	1.46772537719789	1.38130461520988	-0.08642076198801	0.0750105033492719	yes	neg1	chr21:46116034T>G
chr21	46116035	T	A	COL6A2_e7	ENSE00003473000	COL6A2_e7_T97A	CCCCACGCCCGCCCCGCCTGCAGCCCAGCGCCCCAGGGCTGGGCTCACACTGCTGCGTTGTCCTTCACAGGGAGACCCGGGCATCGAAGGCCCCATAGGATTCCCAGGACCCAAGGTGAGTGACCTCGGCCAGGGGCTTG	MUT1	97	97	1	U	A	sub	Exon	Exon	Exon	45	85.2325581395349	67.3972602739726	68.6217008797654	81.2711408355788	79.4070939438998	-1.86404689167901	0.834458056563598	1.46772537719789	1.34964105836458	-0.11808431883331	0.054933819787518	yes	neg1	chr21:46116035T>A
chr21	46116035_46116037del	TTGG	T	COL6A2_e7	ENSE00003473000	COL6A2_e7_del97to99	CCCCACGCCCGCCCCGCCTGCAGCCCAGCGCCCCAGGGCTGGGCTCACACTGCTGCGTTGTCCTTCACAGGGAGACCCGGGCATCGAAGGCCCCATATTCCCAGGACCCAAGGTGAGTGACCTCGGCCAGGGGCTTG	MUT1	97	99	3	UGG	∆3nt	∆3nt	Exon	Exon	Exon	42	86.0983102918587	68.7986171132239	68.546845124283	81.2711408355788	79.8664270771155	-1.40471375846331	0.664733150490829	1.46772537719789	1.37796686135439	-0.0897585158434999	0.0782326788341638	yes	neg1	chr21:46116035_46116037del
chr21	46116034_46116039del	ATTGGAT	A	COL6A2_e7	ENSE00003473000	COL6A2_e7_del96to101	CCCCACGCCCGCCCCGCCTGCAGCCCAGCGCCCCAGGGCTGGGCTCACACTGCTGCGTTGTCCTTCACAGGGAGACCCGGGCATCGAAGGCCCCATCCCAGGACCCAAGGTGAGTGACCTCGGCCAGGGGCTTG	MUT1	96	101	6	UUGGAU	∆6nt	∆6nt	Exon	Exon	Exon	39	84.8955543652919	67.8043230944255	68.3934426229508	81.2711408355788	79.449839728567	-1.82130110701181	0.551092929104256	1.46772537719789	1.35225713571077	-0.11546824148712	0.00286793741076173	yes	neg1	chr21:46116034_46116039del
chr21	46116035_46116040del	TTGGATT	T	COL6A2_e7	ENSE00003473000	COL6A2_e7_del97to102	CCCCACGCCCGCCCCGCCTGCAGCCCAGCGCCCCAGGGCTGGGCTCACACTGCTGCGTTGTCCTTCACAGGGAGACCCGGGCATCGAAGGCCCCATCCCAGGACCCAAGGTGAGTGACCTCGGCCAGGGGCTTG	MUT1	97	102	6	UGGAUU	∆6nt	∆6nt	Exon	Exon	Exon	39	84.8955543652919	67.8043230944255	68.3934426229508	81.2711408355788	79.449839728567	-1.82130110701181	0.551092929104256	1.46772537719789	1.35225713571077	-0.11546824148712	0.00286793741076173	yes	neg1	chr21:46116035_46116040del
chr21	46116035	T	C	COL6A2_e7	ENSE00003473000	COL6A2_e7_T97C	CCCCACGCCCGCCCCGCCTGCAGCCCAGCGCCCCAGGGCTGGGCTCACACTGCTGCGTTGTCCTTCACAGGGAGACCCGGGCATCGAAGGCCCCATCGGATTCCCAGGACCCAAGGTGAGTGACCTCGGCCAGGGGCTTG	MUT1	97	97	1	U	C	sub	Exon	Exon	Exon	45	87.4794069192751	67.621776504298	69.9898270600204	81.2711408355788	79.9258346185306	-1.3453062170482	0.694130580456197	1.46772537719789	1.38166545346453	-0.0860599237333599	0.111043731837449	no	mid	chr21:46116035T>C
chr21	46116034_46116054del	ATTGGATTCCCAGGACCCAAGG	A	COL6A2_e7	ENSE00003473000	COL6A2_e7_del96to116	CCCCACGCCCGCCCCGCCTGCAGCCCAGCGCCCCAGGGCTGGGCTCACACTGCTGCGTTGTCCTTCACAGGGAGACCCGGGCATCGAAGGCCCCATGAGTGACCTCGGCCAGGGGCTTG	MUT1	96	116	21	UUGGAUUCCCAGGACCCAAGG	∆21nt	∆21nt	5'SS	Exon	Intron down	25	0	0	0	81.2711408355788	0.145048728954384	-81.1260921066244	0.102672608226512	1.46772537719789	-6.53440417698681	-8.0021295541847	9.58654731558392e-29	yes	neg5	chr21:46116034_46116054del
chr21	46116035_46116055del	TTGGATTCCCAGGACCCAAGGT	T	COL6A2_e7	ENSE00003473000	COL6A2_e7_del97to117	CCCCACGCCCGCCCCGCCTGCAGCCCAGCGCCCCAGGGCTGGGCTCACACTGCTGCGTTGTCCTTCACAGGGAGACCCGGGCATCGAAGGCCCCATGAGTGACCTCGGCCAGGGGCTTG	MUT1	97	117	21	UGGAUUCCCAGGACCCAAGGU	∆21nt	∆21nt	5'SS	Exon	Intron down	25	0	0	0	81.2711408355788	0.145048728954384	-81.1260921066244	0.102672608226512	1.46772537719789	-6.53440417698681	-8.0021295541847	9.58654731558392e-29	yes	neg5	chr21:46116035_46116055del
chr21	46116034del	AT	A	COL6A2_e7	ENSE00003473000	COL6A2_e7_del96to96	CCCCACGCCCGCCCCGCCTGCAGCCCAGCGCCCCAGGGCTGGGCTCACACTGCTGCGTTGTCCTTCACAGGGAGACCCGGGCATCGAAGGCCCCATGGATTCCCAGGACCCAAGGTGAGTGACCTCGGCCAGGGGCTTG	MUT1	96	96	1	U	∆1nt	∆1nt	Exon	Exon	Exon	44	86.9906725576829	68.9470871191876	70.5744431418523	81.2711408355788	80.5551166668093	-0.716024168769502	0.509474827658585	1.46772537719789	1.42135766147572	-0.04636771572217	0.3082617603709	no	mid	chr21:46116034del
chr21	46116035del	TT	T	COL6A2_e7	ENSE00003473000	COL6A2_e7_del97to97	CCCCACGCCCGCCCCGCCTGCAGCCCAGCGCCCCAGGGCTGGGCTCACACTGCTGCGTTGTCCTTCACAGGGAGACCCGGGCATCGAAGGCCCCATGGATTCCCAGGACCCAAGGTGAGTGACCTCGGCCAGGGGCTTG	MUT1	97	97	1	U	∆1nt	∆1nt	Exon	Exon	Exon	44	86.9906725576829	68.9470871191876	70.5744431418523	81.2711408355788	80.5551166668093	-0.716024168769502	0.509474827658585	1.46772537719789	1.42135766147572	-0.04636771572217	0.3082617603709	no	mid	chr21:46116035del
chr21	46116035	T	G	COL6A2_e7	ENSE00003473000	COL6A2_e7_T97G	CCCCACGCCCGCCCCGCCTGCAGCCCAGCGCCCCAGGGCTGGGCTCACACTGCTGCGTTGTCCTTCACAGGGAGACCCGGGCATCGAAGGCCCCATGGGATTCCCAGGACCCAAGGTGAGTGACCTCGGCCAGGGGCTTG	MUT1	97	97	1	U	G	sub	Exon	Exon	Exon	45	84.1833810888252	67.6452217364147	66.3551401869159	81.2711408355788	78.7474403462293	-2.5237004893495	0.584717243745617	1.46772537719789	1.30976843122606	-0.15795694597183	4.24408890160601e-05	yes	neg1	chr21:46116035T>G
chr21	46116036	G	A	COL6A2_e7	ENSE00003473000	COL6A2_e7_G98A	CCCCACGCCCGCCCCGCCTGCAGCCCAGCGCCCCAGGGCTGGGCTCACACTGCTGCGTTGTCCTTCACAGGGAGACCCGGGCATCGAAGGCCCCATTAGATTCCCAGGACCCAAGGTGAGTGACCTCGGCCAGGGGCTTG	MUT1	98	98	1	G	A	sub	Exon	Exon	Exon	45	83.9268527430222	64.0223463687151	65.6078860898138	81.2711408355788	77.230333350514	-4.0408074850648	0.777146302312833	1.46772537719789	1.22136305883749	-0.2463623183604	1.82747296332514e-07	yes	neg1	chr21:46116036G>A	missense_variant	Missense	Likely Pathogenic	2
chr21	46116036_46116056del	TGGATTCCCAGGACCCAAGGTG	T	COL6A2_e7	ENSE00003473000	COL6A2_e7_del98to118	CCCCACGCCCGCCCCGCCTGCAGCCCAGCGCCCCAGGGCTGGGCTCACACTGCTGCGTTGTCCTTCACAGGGAGACCCGGGCATCGAAGGCCCCATTAGTGACCTCGGCCAGGGGCTTG	MUT1	98	118	21	GGAUUCCCAGGACCCAAGGUG	∆21nt	∆21nt	5'SS	Exon	Intron down	27	0	0	0	81.2711408355788	0.111245675347137	-81.1598951602317	0.0787654264783161	1.46772537719789	-6.80007134197085	-8.26779671916874	1.35381766564497e-30	yes	neg5	chr21:46116036_46116056del
chr21	46116036_46116041del	TGGATTC	T	COL6A2_e7	ENSE00003473000	COL6A2_e7_del98to103	CCCCACGCCCGCCCCGCCTGCAGCCCAGCGCCCCAGGGCTGGGCTCACACTGCTGCGTTGTCCTTCACAGGGAGACCCGGGCATCGAAGGCCCCATTCCAGGACCCAAGGTGAGTGACCTCGGCCAGGGGCTTG	MUT1	98	103	6	GGAUUC	∆6nt	∆6nt	Exon	Exon	Exon	39	86.9098712446352	71.5057915057915	75.043630017452	81.2711408355788	82.8108149952085	1.5396741596297	0.588443234809653	1.46772537719789	1.57227826148193	0.10455288428404	0.0352019473736617	yes	pos1	chr21:46116036_46116041del
chr21	46116036	G	C	COL6A2_e7	ENSE00003473000	COL6A2_e7_G98C	CCCCACGCCCGCCCCGCCTGCAGCCCAGCGCCCCAGGGCTGGGCTCACACTGCTGCGTTGTCCTTCACAGGGAGACCCGGGCATCGAAGGCCCCATTCGATTCCCAGGACCCAAGGTGAGTGACCTCGGCCAGGGGCTTG	MUT1	98	98	1	G	C	sub	Exon	Exon	Exon	45	85.1894374282434	69.8701298701299	66.2949194547708	81.2711408355788	79.4233156100911	-1.8478252254877	0.793916797287473	1.46772537719789	1.35063336356486	-0.11709201363303	0.0445395527043629	yes	neg1	chr21:46116036G>C
chr21	46116037	G	A	COL6A2_e7	ENSE00003473000	COL6A2_e7_G99A	CCCCACGCCCGCCCCGCCTGCAGCCCAGCGCCCCAGGGCTGGGCTCACACTGCTGCGTTGTCCTTCACAGGGAGACCCGGGCATCGAAGGCCCCATTGAATTCCCAGGACCCAAGGTGAGTGACCTCGGCCAGGGGCTTG	MUT1	99	99	1	G	A	sub	Exon	Exon	Exon	45	82.3056300268097	66.7613636363636	65.4088050314466	81.2711408355788	78.124953061668	-3.1461877739108	0.885621834150007	1.46772537719789	1.27296292925204	-0.19476244794585	0.000687799915033935	yes	neg1	chr21:46116037G>A	missense_variant	Missense	Pathogenic	1
chr21	46116036del	TG	T	COL6A2_e7	ENSE00003473000	COL6A2_e7_del98to98	CCCCACGCCCGCCCCGCCTGCAGCCCAGCGCCCCAGGGCTGGGCTCACACTGCTGCGTTGTCCTTCACAGGGAGACCCGGGCATCGAAGGCCCCATTGATTCCCAGGACCCAAGGTGAGTGACCTCGGCCAGGGGCTTG	MUT1	98	98	1	G	∆1nt	∆1nt	Exon	Exon	Exon	44	85.4829704075935	68.4852002321532	68.2278481012658	81.2711408355788	79.6435752804229	-1.62756555515591	0.547228680909027	1.46772537719789	1.36416479811413	-0.10356057908376	0.00880100280973058	yes	neg1	chr21:46116036del
chr21	46116037del	GG	G	COL6A2_e7	ENSE00003473000	COL6A2_e7_del99to99	CCCCACGCCCGCCCCGCCTGCAGCCCAGCGCCCCAGGGCTGGGCTCACACTGCTGCGTTGTCCTTCACAGGGAGACCCGGGCATCGAAGGCCCCATTGATTCCCAGGACCCAAGGTGAGTGACCTCGGCCAGGGGCTTG	MUT1	99	99	1	G	∆1nt	∆1nt	Exon	Exon	Exon	44	85.4829704075935	68.4852002321532	68.2278481012658	81.2711408355788	79.6435752804229	-1.62756555515591	0.547228680909027	1.46772537719789	1.36416479811413	-0.10356057908376	0.00880100280973058	yes	neg1	chr21:46116037del
chr21	46116037_46116042del	GGATTCC	G	COL6A2_e7	ENSE00003473000	COL6A2_e7_del99to104	CCCCACGCCCGCCCCGCCTGCAGCCCAGCGCCCCAGGGCTGGGCTCACACTGCTGCGTTGTCCTTCACAGGGAGACCCGGGCATCGAAGGCCCCATTGCAGGACCCAAGGTGAGTGACCTCGGCCAGGGGCTTG	MUT1	99	104	6	GAUUCC	∆6nt	∆6nt	Exon	Exon	Exon	39	86.2693447481067	70.3605313092979	71.0046629927936	81.2711408355788	81.1817260303468	-0.0894148052320021	0.435803435900552	1.46772537719789	1.46186175555988	-0.00586362163800991	0.903529120203699	no	mid	chr21:46116037_46116042del
chr21	46116037	G	C	COL6A2_e7	ENSE00003473000	COL6A2_e7_G99C	CCCCACGCCCGCCCCGCCTGCAGCCCAGCGCCCCAGGGCTGGGCTCACACTGCTGCGTTGTCCTTCACAGGGAGACCCGGGCATCGAAGGCCCCATTGCATTCCCAGGACCCAAGGTGAGTGACCTCGGCCAGGGGCTTG	MUT1	99	99	1	G	C	sub	Exon	Exon	Exon	45	88.8686131386861	72.0846645367412	72.8907922912206	81.2711408355788	82.3776803074924	1.10653947191359	0.41411905683308	1.46772537719789	1.54214826721889	0.074422890021	0.0337988061080585	yes	pos1	chr21:46116037G>C
chr21	46116039	T	A	COL6A2_e7	ENSE00003473000	COL6A2_e7_T101A	CCCCACGCCCGCCCCGCCTGCAGCCCAGCGCCCCAGGGCTGGGCTCACACTGCTGCGTTGTCCTTCACAGGGAGACCCGGGCATCGAAGGCCCCATTGGAATCCCAGGACCCAAGGTGAGTGACCTCGGCCAGGGGCTTG	MUT1	101	101	1	U	A	sub	Exon	Exon	Exon	45	88.5671492760859	70.4444444444444	69.5457453614843	81.2711408355788	80.7661950729766	-0.504945762602205	0.524338117633146	1.46772537719789	1.43488909602499	-0.0328362811728999	0.51445486612712	no	mid	chr21:46116039T>A
chr21	46116039_46116041del	ATTC	A	COL6A2_e7	ENSE00003473000	COL6A2_e7_del101to103	CCCCACGCCCGCCCCGCCTGCAGCCCAGCGCCCCAGGGCTGGGCTCACACTGCTGCGTTGTCCTTCACAGGGAGACCCGGGCATCGAAGGCCCCATTGGACCAGGACCCAAGGTGAGTGACCTCGGCCAGGGGCTTG	MUT1	101	103	3	UUC	∆3nt	∆3nt	Exon	Exon	Exon	42	88.9714993804213	74.4905130007027	74.6416758544653	81.2711408355788	83.73910775048	2.4679669149012	0.368507675508298	1.46772537719789	1.63894312902801	0.17121775183012	7.6590121364949e-09	yes	pos1	chr21:46116039_46116041del
chr21	46116039	T	C	COL6A2_e7	ENSE00003473000	COL6A2_e7_T101C	CCCCACGCCCGCCCCGCCTGCAGCCCAGCGCCCCAGGGCTGGGCTCACACTGCTGCGTTGTCCTTCACAGGGAGACCCGGGCATCGAAGGCCCCATTGGACTCCCAGGACCCAAGGTGAGTGACCTCGGCCAGGGGCTTG	MUT1	101	101	1	U	C	sub	Exon	Exon	Exon	45	88.1511746680286	71.8424101969873	71.8586387434555	81.2711408355788	81.986693669164	0.715552833585198	0.729709527742032	1.46772537719789	1.51544623637499	0.0477208591771001	0.508272830287332	no	mid	chr21:46116039T>C
chr21	46116039_46116059del	ATTCCCAGGACCCAAGGTGAGT	A	COL6A2_e7	ENSE00003473000	COL6A2_e7_del101to121	CCCCACGCCCGCCCCGCCTGCAGCCCAGCGCCCCAGGGCTGGGCTCACACTGCTGCGTTGTCCTTCACAGGGAGACCCGGGCATCGAAGGCCCCATTGGAGACCTCGGCCAGGGGCTTG	MUT1	101	121	21	UUCCCAGGACCCAAGGUGAGU	∆21nt	∆21nt	5'SS	Exon	Intron down	30	0	0	0	81.2711408355788	0.20229568421695	-81.0688451513619	0.143124306259414	1.46772537719789	-6.20117004882008	-7.66889542601797	1.56064234621447e-26	yes	neg5	chr21:46116039_46116059del
chr21	46116038_46116043del	GATTCCC	G	COL6A2_e7	ENSE00003473000	COL6A2_e7_del100to105	CCCCACGCCCGCCCCGCCTGCAGCCCAGCGCCCCAGGGCTGGGCTCACACTGCTGCGTTGTCCTTCACAGGGAGACCCGGGCATCGAAGGCCCCATTGGAGGACCCAAGGTGAGTGACCTCGGCCAGGGGCTTG	MUT1	100	105	6	AUUCCC	∆6nt	∆6nt	Exon	Exon	Exon	39	86.403162055336	70.6422018348624	69.8397280233123	81.2711408355788	80.9143015974186	-0.3568392381602	0.462042868447589	1.46772537719789	1.44445130977315	-0.02327406742474	0.613050612404525	no	mid	chr21:46116038_46116043del
chr21	46116039_46116044del	ATTCCCA	A	COL6A2_e7	ENSE00003473000	COL6A2_e7_del101to106	CCCCACGCCCGCCCCGCCTGCAGCCCAGCGCCCCAGGGCTGGGCTCACACTGCTGCGTTGTCCTTCACAGGGAGACCCGGGCATCGAAGGCCCCATTGGAGGACCCAAGGTGAGTGACCTCGGCCAGGGGCTTG	MUT1	101	106	6	UUCCCA	∆6nt	∆6nt	Exon	Exon	Exon	39	86.403162055336	70.6422018348624	69.8397280233123	81.2711408355788	80.9143015974186	-0.3568392381602	0.462042868447589	1.46772537719789	1.44445130977315	-0.02327406742474	0.613050612404525	no	mid	chr21:46116039_46116044del
chr21	46116039	T	G	COL6A2_e7	ENSE00003473000	COL6A2_e7_T101G	CCCCACGCCCGCCCCGCCTGCAGCCCAGCGCCCCAGGGCTGGGCTCACACTGCTGCGTTGTCCTTCACAGGGAGACCCGGGCATCGAAGGCCCCATTGGAGTCCCAGGACCCAAGGTGAGTGACCTCGGCCAGGGGCTTG	MUT1	101	101	1	U	G	sub	Exon	Exon	Exon	45	88.8461538461539	69.8548249359522	70.5615942028986	81.2711408355788	80.8892129990379	-0.381927836540907	0.639044956530497	1.46772537719789	1.44282753762723	-0.0248978395706601	0.698328686964981	no	mid	chr21:46116039T>G
chr21	46116040	T	A	COL6A2_e7	ENSE00003473000	COL6A2_e7_T102A	CCCCACGCCCGCCCCGCCTGCAGCCCAGCGCCCCAGGGCTGGGCTCACACTGCTGCGTTGTCCTTCACAGGGAGACCCGGGCATCGAAGGCCCCATTGGATACCCAGGACCCAAGGTGAGTGACCTCGGCCAGGGGCTTG	MUT1	102	102	1	U	A	sub	Exon	Exon	Exon	45	87.5550660792952	70.360824742268	71.484375	81.2711408355788	81.3711703438758	0.100029508296995	0.76135913515781	1.46772537719789	1.47431067534521	0.00658529814732001	0.931606731393804	no	mid	chr21:46116040T>A
chr21	46116040_46116060del	TTCCCAGGACCCAAGGTGAGTG	T	COL6A2_e7	ENSE00003473000	COL6A2_e7_del102to122	CCCCACGCCCGCCCCGCCTGCAGCCCAGCGCCCCAGGGCTGGGCTCACACTGCTGCGTTGTCCTTCACAGGGAGACCCGGGCATCGAAGGCCCCATTGGATACCTCGGCCAGGGGCTTG	MUT1	102	122	21	UCCCAGGACCCAAGGUGAGUG	∆21nt	∆21nt	5'SS	Exon	Intron down	31	0	0	0	81.2711408355788	0.176277712023375	-81.0948631235554	0.124738991412052	1.46772537719789	-6.33910047165899	-7.80682584885688	1.93853501981222e-27	yes	neg5	chr21:46116040_46116060del
chr21	46116040_46116042del	TTCC	T	COL6A2_e7	ENSE00003473000	COL6A2_e7_del102to104	CCCCACGCCCGCCCCGCCTGCAGCCCAGCGCCCCAGGGCTGGGCTCACACTGCTGCGTTGTCCTTCACAGGGAGACCCGGGCATCGAAGGCCCCATTGGATCAGGACCCAAGGTGAGTGACCTCGGCCAGGGGCTTG	MUT1	102	104	3	UCC	∆3nt	∆3nt	Exon	Exon	Exon	42	89.9343544857768	77.319587628866	73.3086190917516	81.2711408355788	84.2484466486398	2.97730581306099	0.586466883853822	1.46772537719789	1.67683114576597	0.20910576856808	1.26520742480541e-05	yes	pos1	chr21:46116040_46116042del
chr21	46116039del	AT	A	COL6A2_e7	ENSE00003473000	COL6A2_e7_del101to101	CCCCACGCCCGCCCCGCCTGCAGCCCAGCGCCCCAGGGCTGGGCTCACACTGCTGCGTTGTCCTTCACAGGGAGACCCGGGCATCGAAGGCCCCATTGGATCCCAGGACCCAAGGTGAGTGACCTCGGCCAGGGGCTTG	MUT1	101	101	1	U	∆1nt	∆1nt	Exon	Exon	Exon	44	87.881679389313	75.8835758835759	74.7113163972287	81.2711408355788	84.2352738473047	2.9641330117259	0.645107371146774	1.46772537719789	1.67583884056569	0.2081134633678	8.78580700506608e-05	yes	pos1	chr21:46116039del
chr21	46116040del	TT	T	COL6A2_e7	ENSE00003473000	COL6A2_e7_del102to102	CCCCACGCCCGCCCCGCCTGCAGCCCAGCGCCCCAGGGCTGGGCTCACACTGCTGCGTTGTCCTTCACAGGGAGACCCGGGCATCGAAGGCCCCATTGGATCCCAGGACCCAAGGTGAGTGACCTCGGCCAGGGGCTTG	MUT1	102	102	1	U	∆1nt	∆1nt	Exon	Exon	Exon	44	87.881679389313	75.8835758835759	74.7113163972287	81.2711408355788	84.2352738473047	2.9641330117259	0.645107371146774	1.46772537719789	1.67583884056569	0.2081134633678	8.78580700506608e-05	yes	pos1	chr21:46116040del
chr21	46116040	T	C	COL6A2_e7	ENSE00003473000	COL6A2_e7_T102C	CCCCACGCCCGCCCCGCCTGCAGCCCAGCGCCCCAGGGCTGGGCTCACACTGCTGCGTTGTCCTTCACAGGGAGACCCGGGCATCGAAGGCCCCATTGGATCCCCAGGACCCAAGGTGAGTGACCTCGGCCAGGGGCTTG	MUT1	102	102	1	U	C	sub	Exon	Exon	Exon	45	88.2685512367491	68.5503685503686	70.5780845556514	81.2711408355788	80.4404057235923	-0.830735111986503	0.634748487089957	1.46772537719789	1.41405068681912	-0.0536746903787699	0.341289710948897	no	mid	chr21:46116040T>C
chr21	46116040_46116045del	TTCCCAG	T	COL6A2_e7	ENSE00003473000	COL6A2_e7_del102to107	CCCCACGCCCGCCCCGCCTGCAGCCCAGCGCCCCAGGGCTGGGCTCACACTGCTGCGTTGTCCTTCACAGGGAGACCCGGGCATCGAAGGCCCCATTGGATGACCCAAGGTGAGTGACCTCGGCCAGGGGCTTG	MUT1	102	107	6	UCCCAG	∆6nt	∆6nt	Exon	Exon	Exon	39	87.3923739237393	71.0762331838565	71.3448006254887	81.2711408355788	81.5428539237458	0.271713088166992	0.407309269253781	1.46772537719789	1.48567708036659	0.0179517031687	0.679120633603987	no	mid	chr21:46116040_46116045del
chr21	46116040	T	G	COL6A2_e7	ENSE00003473000	COL6A2_e7_T102G	CCCCACGCCCGCCCCGCCTGCAGCCCAGCGCCCCAGGGCTGGGCTCACACTGCTGCGTTGTCCTTCACAGGGAGACCCGGGCATCGAAGGCCCCATTGGATGCCCAGGACCCAAGGTGAGTGACCTCGGCCAGGGGCTTG	MUT1	102	102	1	U	G	sub	Exon	Exon	Exon	45	87.6158940397351	69.8722764838467	72.5714285714286	81.2711408355788	81.511606440832	0.240465605253193	0.592581395406999	1.46772537719789	1.48360226040237	0.01587688320448	0.813702811560552	no	mid	chr21:46116040T>G
chr21	46116041	C	A	COL6A2_e7	ENSE00003473000	COL6A2_e7_C103A	CCCCACGCCCGCCCCGCCTGCAGCCCAGCGCCCCAGGGCTGGGCTCACACTGCTGCGTTGTCCTTCACAGGGAGACCCGGGCATCGAAGGCCCCATTGGATTACCAGGACCCAAGGTGAGTGACCTCGGCCAGGGGCTTG	MUT1	103	103	1	C	A	sub	Exon	Exon	Exon	45	87.6237623762376	69.9750312109863	72.808701215611	81.2711408355788	81.6444640073484	0.373323171769602	0.523590821301378	1.46772537719789	1.49244279764123	0.02471742044334	0.651625095618006	no	mid	chr21:46116041C>A
chr21	46116041_46116046del	TCCCAGG	T	COL6A2_e7	ENSE00003473000	COL6A2_e7_del103to108	CCCCACGCCCGCCCCGCCTGCAGCCCAGCGCCCCAGGGCTGGGCTCACACTGCTGCGTTGTCCTTCACAGGGAGACCCGGGCATCGAAGGCCCCATTGGATTACCCAAGGTGAGTGACCTCGGCCAGGGGCTTG	MUT1	103	108	6	CCCAGG	∆6nt	∆6nt	Exon	Exon	Exon	39	82.6463560334528	65.4325382698469	66.6666666666667	81.2711408355788	78.0446804782935	-3.2264603572853	0.43720049448149	1.46772537719789	1.26827203194163	-0.19945334525626	7.24407424009179e-13	yes	neg1	chr21:46116041_46116046del
chr21	46116041_46116043del	TCCC	T	COL6A2_e7	ENSE00003473000	COL6A2_e7_del103to105	CCCCACGCCCGCCCCGCCTGCAGCCCAGCGCCCCAGGGCTGGGCTCACACTGCTGCGTTGTCCTTCACAGGGAGACCCGGGCATCGAAGGCCCCATTGGATTAGGACCCAAGGTGAGTGACCTCGGCCAGGGGCTTG	MUT1	103	105	3	CCC	∆3nt	∆3nt	Exon	Exon	Exon	42	86.3218390804598	70.8479327259986	70.3650680028633	81.2711408355788	81.1500084978018	-0.121132337777008	0.56895349720064	1.46772537719789	1.45978693559565	-0.00793844160223989	0.89699203889803	no	mid	chr21:46116041_46116043del
chr21	46116042	C	A	COL6A2_e7	ENSE00003473000	COL6A2_e7_C104A	CCCCACGCCCGCCCCGCCTGCAGCCCAGCGCCCCAGGGCTGGGCTCACACTGCTGCGTTGTCCTTCACAGGGAGACCCGGGCATCGAAGGCCCCATTGGATTCACAGGACCCAAGGTGAGTGACCTCGGCCAGGGGCTTG	MUT1	104	104	1	C	A	sub	Exon	Exon	Exon	45	88.8888888888889	72.0766129032258	72.2453222453223	81.2711408355788	82.1883099344967	0.917169098917892	0.66029463113601	1.46772537719789	1.52915809005159	0.0614327128537	0.326024537107077	no	mid	chr21:46116042C>A
chr21	46116043	C	A	COL6A2_e7	ENSE00003473000	COL6A2_e7_C105A	CCCCACGCCCGCCCCGCCTGCAGCCCAGCGCCCCAGGGCTGGGCTCACACTGCTGCGTTGTCCTTCACAGGGAGACCCGGGCATCGAAGGCCCCATTGGATTCCAAGGACCCAAGGTGAGTGACCTCGGCCAGGGGCTTG	MUT1	105	105	1	C	A	sub	Exon	Exon	Exon	45	88.1147540983607	73.3624454148472	73.7864077669903	81.2711408355788	83.1484341960207	1.8772933604419	1.36136917446394	1.46772537719789	1.59618379585231	0.12845841865442	0.333577705303849	no	mid	chr21:46116043C>A
chr21	46116041del	TC	T	COL6A2_e7	ENSE00003473000	COL6A2_e7_del103to103	CCCCACGCCCGCCCCGCCTGCAGCCCAGCGCCCCAGGGCTGGGCTCACACTGCTGCGTTGTCCTTCACAGGGAGACCCGGGCATCGAAGGCCCCATTGGATTCCAGGACCCAAGGTGAGTGACCTCGGCCAGGGGCTTG	MUT1	103	103	1	C	∆1nt	∆1nt	Exon	Exon	Exon	44	88.037928519329	71.5860899067006	73.038773669973	81.2711408355788	82.2634589772962	0.992318141717396	0.617361890106336	1.46772537719789	1.53430003518031	0.06657465798242	0.234146876472314	no	mid	chr21:46116041del
chr21	46116042del	CC	C	COL6A2_e7	ENSE00003473000	COL6A2_e7_del104to104	CCCCACGCCCGCCCCGCCTGCAGCCCAGCGCCCCAGGGCTGGGCTCACACTGCTGCGTTGTCCTTCACAGGGAGACCCGGGCATCGAAGGCCCCATTGGATTCCAGGACCCAAGGTGAGTGACCTCGGCCAGGGGCTTG	MUT1	104	104	1	C	∆1nt	∆1nt	Exon	Exon	Exon	44	88.037928519329	71.5860899067006	73.038773669973	81.2711408355788	82.2634589772962	0.992318141717396	0.617361890106336	1.46772537719789	1.53430003518031	0.06657465798242	0.234146876472314	no	mid	chr21:46116042del
chr21	46116043del	CC	C	COL6A2_e7	ENSE00003473000	COL6A2_e7_del105to105	CCCCACGCCCGCCCCGCCTGCAGCCCAGCGCCCCAGGGCTGGGCTCACACTGCTGCGTTGTCCTTCACAGGGAGACCCGGGCATCGAAGGCCCCATTGGATTCCAGGACCCAAGGTGAGTGACCTCGGCCAGGGGCTTG	MUT1	105	105	1	C	∆1nt	∆1nt	Exon	Exon	Exon	44	88.037928519329	71.5860899067006	73.038773669973	81.2711408355788	82.2634589772962	0.992318141717396	0.617361890106336	1.46772537719789	1.53430003518031	0.06657465798242	0.234146876472314	no	mid	chr21:46116043del
chr21	46116045_46116050del	AGGACCC	A	COL6A2_e7	ENSE00003473000	COL6A2_e7_del107to112	CCCCACGCCCGCCCCGCCTGCAGCCCAGCGCCCCAGGGCTGGGCTCACACTGCTGCGTTGTCCTTCACAGGGAGACCCGGGCATCGAAGGCCCCATTGGATTCCCAAAGGTGAGTGACCTCGGCCAGGGGCTTG	MUT1	107	112	6	GGACCC	∆6nt	∆6nt	Exon	Exon	Exon	39	83.4706205381658	63.3211678832117	64.408945686901	81.2711408355788	76.5393912787765	-4.7317495568023	0.584047996686785	1.46772537719789	1.18248273689924	-0.28524264029865	1.3039622013298e-16	yes	neg1	chr21:46116045_46116050del
chr21	46116045	G	A	COL6A2_e7	ENSE00003473000	COL6A2_e7_G107A	CCCCACGCCCGCCCCGCCTGCAGCCCAGCGCCCCAGGGCTGGGCTCACACTGCTGCGTTGTCCTTCACAGGGAGACCCGGGCATCGAAGGCCCCATTGGATTCCCAAGACCCAAGGTGAGTGACCTCGGCCAGGGGCTTG	MUT1	107	107	1	G	A	sub	Exon	Exon	Exon	45	89.0322580645161	74.7899159663866	72.0987654320988	81.2711408355788	83.1066810397791	1.83554020420029	0.964533907473225	1.46772537719789	1.59320688025148	0.12548150305359	0.146625464441279	no	mid	chr21:46116045G>A	missense_variant	Missense	Likely Pathogenic	1
chr21	46116044_46116046del	CAGG	C	COL6A2_e7	ENSE00003473000	COL6A2_e7_del106to108	CCCCACGCCCGCCCCGCCTGCAGCCCAGCGCCCCAGGGCTGGGCTCACACTGCTGCGTTGTCCTTCACAGGGAGACCCGGGCATCGAAGGCCCCATTGGATTCCCACCCAAGGTGAGTGACCTCGGCCAGGGGCTTG	MUT1	106	108	3	AGG	∆3nt	∆3nt	Exon	Exon	Exon	42	87.0748299319728	69.7234352256186	72.4732949876746	81.2711408355788	81.410793602556	0.139652766977194	0.595075705845283	1.46772537719789	1.4769267526914	0.00920137549351008	0.889754815071406	no	mid	chr21:46116044_46116046del
chr21	46116045_46116047del	AGGA	A	COL6A2_e7	ENSE00003473000	COL6A2_e7_del107to109	CCCCACGCCCGCCCCGCCTGCAGCCCAGCGCCCCAGGGCTGGGCTCACACTGCTGCGTTGTCCTTCACAGGGAGACCCGGGCATCGAAGGCCCCATTGGATTCCCACCCAAGGTGAGTGACCTCGGCCAGGGGCTTG	MUT1	107	109	3	GGA	∆3nt	∆3nt	Exon	Exon	Exon	42	87.0748299319728	69.7234352256186	72.4732949876746	81.2711408355788	81.410793602556	0.139652766977194	0.595075705845283	1.46772537719789	1.4769267526914	0.00920137549351008	0.889754815071406	no	mid	chr21:46116045_46116047del
chr21	46116045	G	C	COL6A2_e7	ENSE00003473000	COL6A2_e7_G107C	CCCCACGCCCGCCCCGCCTGCAGCCCAGCGCCCCAGGGCTGGGCTCACACTGCTGCGTTGTCCTTCACAGGGAGACCCGGGCATCGAAGGCCCCATTGGATTCCCACGACCCAAGGTGAGTGACCTCGGCCAGGGGCTTG	MUT1	107	107	1	G	C	sub	Exon	Exon	Exon	45	87.0449678800857	70.873786407767	69.774011299435	81.2711408355788	80.9810814609798	-0.290059374599005	0.798139753669424	1.46772537719789	1.44878136882891	-0.01894400836898	0.828507955325828	no	mid	chr21:46116045G>C	missense_variant	Missense	Pathogenic	1
chr21	46116046	G	A	COL6A2_e7	ENSE00003473000	COL6A2_e7_G108A	CCCCACGCCCGCCCCGCCTGCAGCCCAGCGCCCCAGGGCTGGGCTCACACTGCTGCGTTGTCCTTCACAGGGAGACCCGGGCATCGAAGGCCCCATTGGATTCCCAGAACCCAAGGTGAGTGACCTCGGCCAGGGGCTTG	MUT1	108	108	1	G	A	sub	Exon	Exon	Exon	45	86.5644724977457	66.8283220174588	69.2713833157339	81.2711408355788	79.4041435326187	-1.86699730296011	0.707521305869914	1.46772537719789	1.34946063923726	-0.11826473796063	0.0207139008897433	yes	neg1	chr21:46116046G>A	missense_variant	Missense	Pathogenic	1
chr21	46116045del	AG	A	COL6A2_e7	ENSE00003473000	COL6A2_e7_del107to107	CCCCACGCCCGCCCCGCCTGCAGCCCAGCGCCCCAGGGCTGGGCTCACACTGCTGCGTTGTCCTTCACAGGGAGACCCGGGCATCGAAGGCCCCATTGGATTCCCAGACCCAAGGTGAGTGACCTCGGCCAGGGGCTTG	MUT1	107	107	1	G	∆1nt	∆1nt	Exon	Exon	Exon	44	87.1351995235259	67.6882078614257	71.0773680404917	81.2711408355788	80.2723806484042	-0.998760187174608	0.571417314939929	1.46772537719789	1.40340595830702	-0.06431941889087	0.169478665182729	no	mid	chr21:46116045del
chr21	46116046del	GG	G	COL6A2_e7	ENSE00003473000	COL6A2_e7_del108to108	CCCCACGCCCGCCCCGCCTGCAGCCCAGCGCCCCAGGGCTGGGCTCACACTGCTGCGTTGTCCTTCACAGGGAGACCCGGGCATCGAAGGCCCCATTGGATTCCCAGACCCAAGGTGAGTGACCTCGGCCAGGGGCTTG	MUT1	108	108	1	G	∆1nt	∆1nt	Exon	Exon	Exon	44	87.1351995235259	67.6882078614257	71.0773680404917	81.2711408355788	80.2723806484042	-0.998760187174608	0.571417314939929	1.46772537719789	1.40340595830702	-0.06431941889087	0.169478665182729	no	mid	chr21:46116046del
chr21	46116046_46116051del	GGACCCA	G	COL6A2_e7	ENSE00003473000	COL6A2_e7_del108to113	CCCCACGCCCGCCCCGCCTGCAGCCCAGCGCCCCAGGGCTGGGCTCACACTGCTGCGTTGTCCTTCACAGGGAGACCCGGGCATCGAAGGCCCCATTGGATTCCCAGAGGTGAGTGACCTCGGCCAGGGGCTTG	MUT1	108	113	6	GACCCA	∆6nt	∆6nt	5'SS	Exon	Exon	39	85.8192505510654	63.9004149377593	66.6370501999112	81.2711408355788	77.4847240611751	-3.7864167744037	0.472136092656512	1.46772537719789	1.23588679858704	-0.23183857861085	1.94557332671482e-15	yes	neg1	chr21:46116046_46116051del
chr21	46116046	G	C	COL6A2_e7	ENSE00003473000	COL6A2_e7_G108C	CCCCACGCCCGCCCCGCCTGCAGCCCAGCGCCCCAGGGCTGGGCTCACACTGCTGCGTTGTCCTTCACAGGGAGACCCGGGCATCGAAGGCCCCATTGGATTCCCAGCACCCAAGGTGAGTGACCTCGGCCAGGGGCTTG	MUT1	108	108	1	G	C	sub	Exon	Exon	Exon	45	90.4692082111437	71.4043993231811	64.3835616438356	81.2711408355788	79.3361976652334	-1.9349431703454	0.923562959566668	1.46772537719789	1.34531099930882	-0.12241437788907	0.0745482938439153	yes	neg1	chr21:46116046G>C	missense_variant	Missense	Likely Pathogenic	2
chr21	46116046_46116048del	GGAC	G	COL6A2_e7	ENSE00003473000	COL6A2_e7_del108to110	CCCCACGCCCGCCCCGCCTGCAGCCCAGCGCCCCAGGGCTGGGCTCACACTGCTGCGTTGTCCTTCACAGGGAGACCCGGGCATCGAAGGCCCCATTGGATTCCCAGCCAAGGTGAGTGACCTCGGCCAGGGGCTTG	MUT1	108	110	3	GAC	∆3nt	∆3nt	Exon	Exon	Exon	42	86.8677042801556	70.0892857142857	69.6616102683781	81.2711408355788	80.6777554623056	-0.593385373273203	0.730711337153733	1.46772537719789	1.4292058935143	-0.03851948368359	0.584301410594354	no	mid	chr21:46116046_46116048del
chr21	46116048_46116050del	ACCC	A	COL6A2_e7	ENSE00003473000	COL6A2_e7_del110to112	CCCCACGCCCGCCCCGCCTGCAGCCCAGCGCCCCAGGGCTGGGCTCACACTGCTGCGTTGTCCTTCACAGGGAGACCCGGGCATCGAAGGCCCCATTGGATTCCCAGGAAAGGTGAGTGACCTCGGCCAGGGGCTTG	MUT1	110	112	3	CCC	∆3nt	∆3nt	Exon	Exon	Exon	42	87.8369039391845	65.8442559753277	66.9926650366748	81.2711408355788	78.3231774491763	-2.94796338640251	0.649792590684159	1.46772537719789	1.28459996296442	-0.18312541423347	1.15500878758723e-05	yes	neg1	chr21:46116048_46116050del
chr21	46116048	C	A	COL6A2_e7	ENSE00003473000	COL6A2_e7_C110A	CCCCACGCCCGCCCCGCCTGCAGCCCAGCGCCCCAGGGCTGGGCTCACACTGCTGCGTTGTCCTTCACAGGGAGACCCGGGCATCGAAGGCCCCATTGGATTCCCAGGAACCAAGGTGAGTGACCTCGGCCAGGGGCTTG	MUT1	110	110	1	C	A	sub	Exon	Exon	Exon	45	85.6071964017991	68.6514886164624	67.8172588832487	81.2711408355788	79.586477114361	-1.68466372121781	0.687418417570175	1.46772537719789	1.36064662513132	-0.10707875206657	0.0348992165477305	yes	neg1	chr21:46116048C>A
chr21	46116049	C	A	COL6A2_e7	ENSE00003473000	COL6A2_e7_C111A	CCCCACGCCCGCCCCGCCTGCAGCCCAGCGCCCCAGGGCTGGGCTCACACTGCTGCGTTGTCCTTCACAGGGAGACCCGGGCATCGAAGGCCCCATTGGATTCCCAGGACACAAGGTGAGTGACCTCGGCCAGGGGCTTG	MUT1	111	111	1	C	A	sub	Exon	Exon	Exon	45	87.2228088701162	72.156862745098	70.0699300699301	81.2711408355788	81.5156845179021	0.244543682323295	0.780825708971212	1.46772537719789	1.48387288909336	0.0161475118954699	0.852033929353668	no	mid	chr21:46116049C>A	missense_variant	Missense	VUS/Conflicting	1
chr21	46116048_46116068del	ACCCAAGGTGAGTGACCTCGGC	A	COL6A2_e7	ENSE00003473000	COL6A2_e7_del110to130	CCCCACGCCCGCCCCGCCTGCAGCCCAGCGCCCCAGGGCTGGGCTCACACTGCTGCGTTGTCCTTCACAGGGAGACCCGGGCATCGAAGGCCCCATTGGATTCCCAGGACAGGGGCTTG	MUT1	110	130	21	CCCAAGGUGAGUGACCUCGGC	∆21nt	∆21nt	5'SS	Exon	Intron down	39	0	0	0	81.2711408355788	0.181218864463917	-81.0899219711149	0.128239522740501	1.46772537719789	-6.31140613561481	-7.7791315128127	2.92894776475625e-27	yes	neg5	chr21:46116048_46116068del
chr21	46116049_46116069del	CCCAAGGTGAGTGACCTCGGCC	C	COL6A2_e7	ENSE00003473000	COL6A2_e7_del111to131	CCCCACGCCCGCCCCGCCTGCAGCCCAGCGCCCCAGGGCTGGGCTCACACTGCTGCGTTGTCCTTCACAGGGAGACCCGGGCATCGAAGGCCCCATTGGATTCCCAGGACAGGGGCTTG	MUT1	111	131	21	CCAAGGUGAGUGACCUCGGCC	∆21nt	∆21nt	5'SS	Exon	Intron down	39	0	0	0	81.2711408355788	0.181218864463917	-81.0899219711149	0.128239522740501	1.46772537719789	-6.31140613561481	-7.7791315128127	2.92894776475625e-27	yes	neg5	chr21:46116049_46116069del
chr21	46116049_46116051del	CCCA	C	COL6A2_e7	ENSE00003473000	COL6A2_e7_del111to113	CCCCACGCCCGCCCCGCCTGCAGCCCAGCGCCCCAGGGCTGGGCTCACACTGCTGCGTTGTCCTTCACAGGGAGACCCGGGCATCGAAGGCCCCATTGGATTCCCAGGACAGGTGAGTGACCTCGGCCAGGGGCTTG	MUT1	111	113	3	CCA	∆3nt	∆3nt	5'SS	Exon	Exon	42	89.4646680942184	71.2809917355372	70.1092896174863	81.2711408355788	81.2202833229179	-0.0508575126609068	0.49610978667257	1.46772537719789	1.46438762334241	-0.00333775385547996	0.946092987926923	no	mid	chr21:46116049_46116051del
chr21	46116050	C	A	COL6A2_e7	ENSE00003473000	COL6A2_e7_C112A	CCCCACGCCCGCCCCGCCTGCAGCCCAGCGCCCCAGGGCTGGGCTCACACTGCTGCGTTGTCCTTCACAGGGAGACCCGGGCATCGAAGGCCCCATTGGATTCCCAGGACCAAAGGTGAGTGACCTCGGCCAGGGGCTTG	MUT1	112	112	1	C	A	sub	Exon	Exon	Exon	45	87.6788553259142	68.2600382409178	72.2560975609756	81.2711408355788	80.8627032723241	-0.408437563254704	0.669491930573558	1.46772537719789	1.44111355591766	-0.02661182128023	0.689996527902227	no	mid	chr21:46116050C>A
chr21	46116048del	AC	A	COL6A2_e7	ENSE00003473000	COL6A2_e7_del110to110	CCCCACGCCCGCCCCGCCTGCAGCCCAGCGCCCCAGGGCTGGGCTCACACTGCTGCGTTGTCCTTCACAGGGAGACCCGGGCATCGAAGGCCCCATTGGATTCCCAGGACCAAGGTGAGTGACCTCGGCCAGGGGCTTG	MUT1	110	110	1	C	∆1nt	∆1nt	Exon	Exon	Exon	44	85.6203007518797	73.3265720081136	70.9750566893424	81.2711408355788	82.2028317768225	0.931690941243701	0.685759998519261	1.46772537719789	1.53015039525187	0.06242501805398	0.336294235313187	no	mid	chr21:46116048del
chr21	46116049del	CC	C	COL6A2_e7	ENSE00003473000	COL6A2_e7_del111to111	CCCCACGCCCGCCCCGCCTGCAGCCCAGCGCCCCAGGGCTGGGCTCACACTGCTGCGTTGTCCTTCACAGGGAGACCCGGGCATCGAAGGCCCCATTGGATTCCCAGGACCAAGGTGAGTGACCTCGGCCAGGGGCTTG	MUT1	111	111	1	C	∆1nt	∆1nt	Exon	Exon	Exon	44	85.6203007518797	73.3265720081136	70.9750566893424	81.2711408355788	82.2028317768225	0.931690941243701	0.685759998519261	1.46772537719789	1.53015039525187	0.06242501805398	0.336294235313187	no	mid	chr21:46116049del
chr21	46116050del	CC	C	COL6A2_e7	ENSE00003473000	COL6A2_e7_del112to112	CCCCACGCCCGCCCCGCCTGCAGCCCAGCGCCCCAGGGCTGGGCTCACACTGCTGCGTTGTCCTTCACAGGGAGACCCGGGCATCGAAGGCCCCATTGGATTCCCAGGACCAAGGTGAGTGACCTCGGCCAGGGGCTTG	MUT1	112	112	1	C	∆1nt	∆1nt	Exon	Exon	Exon	44	85.6203007518797	73.3265720081136	70.9750566893424	81.2711408355788	82.2028317768225	0.931690941243701	0.685759998519261	1.46772537719789	1.53015039525187	0.06242501805398	0.336294235313187	no	mid	chr21:46116050del
chr21	46116053	G	A	COL6A2_e7	ENSE00003473000	COL6A2_e7_G115A	CCCCACGCCCGCCCCGCCTGCAGCCCAGCGCCCCAGGGCTGGGCTCACACTGCTGCGTTGTCCTTCACAGGGAGACCCGGGCATCGAAGGCCCCATTGGATTCCCAGGACCCAAAGTGAGTGACCTCGGCCAGGGGCTTG	MUT1	115	115	1	G	A	sub	5'SS	Exon	Exon	45	84.1772151898734	63.5687732342008	64.2105263157895	81.2711408355788	76.5976558874624	-4.6734849481164	1.0479777631455	1.46772537719789	1.18573028119107	-0.28199509600682	6.83592099617967e-06	yes	neg1	chr21:46116053G>A	synonymous_variant	Synonymous	VUS/Conflicting	1
chr21	46116053	G	C	COL6A2_e7	ENSE00003473000	COL6A2_e7_G115C	CCCCACGCCCGCCCCGCCTGCAGCCCAGCGCCCCAGGGCTGGGCTCACACTGCTGCGTTGTCCTTCACAGGGAGACCCGGGCATCGAAGGCCCCATTGGATTCCCAGGACCCAACGTGAGTGACCTCGGCCAGGGGCTTG	MUT1	115	115	1	G	C	sub	5'SS	Exon	Exon	45	88.3610451306413	70.2309666381523	72.2429906542056	81.2711408355788	81.5401383740846	0.2689975385058	0.636889087842453	1.46772537719789	1.48549666123927	0.01777128404138	0.806797019161081	no	mid	chr21:46116053G>C
chr21	46116053_46116055del	AGGT	A	COL6A2_e7	ENSE00003473000	COL6A2_e7_del115to117	CCCCACGCCCGCCCCGCCTGCAGCCCAGCGCCCCAGGGCTGGGCTCACACTGCTGCGTTGTCCTTCACAGGGAGACCCGGGCATCGAAGGCCCCATTGGATTCCCAGGACCCAAGAGTGACCTCGGCCAGGGGCTTG	MUT1	115	117	3	GGU	∆3nt	∆3nt	5'SS	Exon	Intron down	44	0	0	0	81.2711408355788	0.61745345107934	-80.6536873844995	0.43545379299665	1.46772537719789	-5.08112810639502	-6.54885348359291	1.28670764694056e-19	yes	neg5	chr21:46116053_46116055del
chr21	46116054_46116056del	GGTG	G	COL6A2_e7	ENSE00003473000	COL6A2_e7_del116to118	CCCCACGCCCGCCCCGCCTGCAGCCCAGCGCCCCAGGGCTGGGCTCACACTGCTGCGTTGTCCTTCACAGGGAGACCCGGGCATCGAAGGCCCCATTGGATTCCCAGGACCCAAGAGTGACCTCGGCCAGGGGCTTG	MUT1	116	118	3	GUG	∆3nt	∆3nt	5'SS	Intron down	Intron down	44	0	0	0	81.2711408355788	0.61745345107934	-80.6536873844995	0.43545379299665	1.46772537719789	-5.08112810639502	-6.54885348359291	1.28670764694056e-19	yes	neg5	chr21:46116054_46116056del
chr21	46116054	G	A	COL6A2_e7	ENSE00003473000	COL6A2_e7_G116A	CCCCACGCCCGCCCCGCCTGCAGCCCAGCGCCCCAGGGCTGGGCTCACACTGCTGCGTTGTCCTTCACAGGGAGACCCGGGCATCGAAGGCCCCATTGGATTCCCAGGACCCAAGATGAGTGACCTCGGCCAGGGGCTTG	MUT1	116	116	1	G	A	sub	5'SS	Intron down	Intron down	45	8.33333333333333	2.77777777777778	4.54545454545455	81.2711408355788	11.3470654994701	-69.9240753361087	3.04372576730724	1.46772537719789	-2.05576996986883	-3.52349534706672	1.76585786320525e-30	yes	neg5	chr21:46116054G>A	splice_donor_variant	Splice site	Pathogenic	2
chr21	46116054	G	C	COL6A2_e7	ENSE00003473000	COL6A2_e7_G116C	CCCCACGCCCGCCCCGCCTGCAGCCCAGCGCCCCAGGGCTGGGCTCACACTGCTGCGTTGTCCTTCACAGGGAGACCCGGGCATCGAAGGCCCCATTGGATTCCCAGGACCCAAGCTGAGTGACCTCGGCCAGGGGCTTG	MUT1	116	116	1	G	C	sub	5'SS	Intron down	Intron down	45	0.336700336700337	0.232018561484919	1.43540669856459	81.2711408355788	3.35773603609876	-77.9134047994801	0.985328816234988	1.46772537719789	-3.35974921260032	-4.82747458979821	5.86234449589937e-56	yes	neg5	chr21:46116054G>C	splice_donor_variant	Splice site	Pathogenic	1
chr21	46116053_46116073del	AGGTGAGTGACCTCGGCCAGGG	A	COL6A2_e7	ENSE00003473000	COL6A2_e7_del115to135	CCCCACGCCCGCCCCGCCTGCAGCCCAGCGCCCCAGGGCTGGGCTCACACTGCTGCGTTGTCCTTCACAGGGAGACCCGGGCATCGAAGGCCCCATTGGATTCCCAGGACCCAAGCTTG	MUT1	115	135	21	GGUGAGUGACCUCGGCCAGGG	∆21nt	∆21nt	5'SS	Exon	Intron down	44	0	0	0	81.2711408355788	0.248645003308762	-81.0224958322701	0.175849008030908	1.46772537719789	-5.9944097289072	-7.46213510610509	3.36472950075621e-25	yes	neg5	chr21:46116053_46116073del
chr21	46116054_46116074del	GGTGAGTGACCTCGGCCAGGGG	G	COL6A2_e7	ENSE00003473000	COL6A2_e7_del116to136	CCCCACGCCCGCCCCGCCTGCAGCCCAGCGCCCCAGGGCTGGGCTCACACTGCTGCGTTGTCCTTCACAGGGAGACCCGGGCATCGAAGGCCCCATTGGATTCCCAGGACCCAAGCTTG	MUT1	116	136	21	GUGAGUGACCUCGGCCAGGGG	∆21nt	∆21nt	5'SS	Intron down	Intron down	44	0	0	0	81.2711408355788	0.248645003308762	-81.0224958322701	0.175849008030908	1.46772537719789	-5.9944097289072	-7.46213510610509	3.36472950075621e-25	yes	neg5	chr21:46116054_46116074del
chr21	46116054_46116059del	GGTGAGT	G	COL6A2_e7	ENSE00003473000	COL6A2_e7_del116to121	CCCCACGCCCGCCCCGCCTGCAGCCCAGCGCCCCAGGGCTGGGCTCACACTGCTGCGTTGTCCTTCACAGGGAGACCCGGGCATCGAAGGCCCCATTGGATTCCCAGGACCCAAGGACCTCGGCCAGGGGCTTG	MUT1	116	121	6	GUGAGU	∆6nt	∆6nt	5'SS	Intron down	Intron down	45	0.72992700729927	3.15500685871056	2.35109717868339	81.2711408355788	7.38370358422654	-73.8874372513523	0.987038808969516	1.46772537719789	-2.52918975996602	-3.99691513716391	4.57417090333874e-167	yes	neg5	chr21:46116054_46116059del
chr21	46116055_46116060del	GTGAGTG	G	COL6A2_e7	ENSE00003473000	COL6A2_e7_del117to122	CCCCACGCCCGCCCCGCCTGCAGCCCAGCGCCCCAGGGCTGGGCTCACACTGCTGCGTTGTCCTTCACAGGGAGACCCGGGCATCGAAGGCCCCATTGGATTCCCAGGACCCAAGGACCTCGGCCAGGGGCTTG	MUT1	117	122	6	UGAGUG	∆6nt	∆6nt	5'SS	Intron down	Intron down	45	0.72992700729927	3.15500685871056	2.35109717868339	81.2711408355788	7.38370358422654	-73.8874372513523	0.987038808969516	1.46772537719789	-2.52918975996602	-3.99691513716391	4.57417090333874e-167	yes	neg5	chr21:46116055_46116060del
chr21	46116055	T	A	COL6A2_e7	ENSE00003473000	COL6A2_e7_T117A	CCCCACGCCCGCCCCGCCTGCAGCCCAGCGCCCCAGGGCTGGGCTCACACTGCTGCGTTGTCCTTCACAGGGAGACCCGGGCATCGAAGGCCCCATTGGATTCCCAGGACCCAAGGAGAGTGACCTCGGCCAGGGGCTTG	MUT1	117	117	1	U	A	sub	5'SS	Intron down	Intron down	45	10.4575163398693	4.24710424710425	4.149377593361	81.2711408355788	11.3352738178518	-69.935867017727	1.91470955363763	1.46772537719789	-2.05694269419643	-3.52466807139432	2.58995896201971e-75	yes	neg5	chr21:46116055T>A
chr21	46116055	T	C	COL6A2_e7	ENSE00003473000	COL6A2_e7_T117C	CCCCACGCCCGCCCCGCCTGCAGCCCAGCGCCCCAGGGCTGGGCTCACACTGCTGCGTTGTCCTTCACAGGGAGACCCGGGCATCGAAGGCCCCATTGGATTCCCAGGACCCAAGGCGAGTGACCTCGGCCAGGGGCTTG	MUT1	117	117	1	U	C	sub	5'SS	Intron down	Intron down	45	78.4899034240562	61.2546125461255	60.7740585774059	81.2711408355788	74.5383631232314	-6.73277771234741	0.784564044256694	1.46772537719789	1.07414105094141	-0.39358432625648	6.49206632714857e-20	yes	neg1	chr21:46116055T>C
chr21	46116055del	GT	G	COL6A2_e7	ENSE00003473000	COL6A2_e7_del117to117	CCCCACGCCCGCCCCGCCTGCAGCCCAGCGCCCCAGGGCTGGGCTCACACTGCTGCGTTGTCCTTCACAGGGAGACCCGGGCATCGAAGGCCCCATTGGATTCCCAGGACCCAAGGGAGTGACCTCGGCCAGGGGCTTG	MUT1	117	117	1	U	∆1nt	∆1nt	5'SS	Intron down	Intron down	45	1.93548387096774	0.421940928270042	0.429184549356223	81.2711408355788	2.87596512143621	-78.3951757141426	1.23186144745625	1.46772537719789	-3.51960055940905	-4.98732593660694	7.83645355059025e-29	yes	neg5	chr21:46116055del
chr21	46116055	T	G	COL6A2_e7	ENSE00003473000	COL6A2_e7_T117G	CCCCACGCCCGCCCCGCCTGCAGCCCAGCGCCCCAGGGCTGGGCTCACACTGCTGCGTTGTCCTTCACAGGGAGACCCGGGCATCGAAGGCCCCATTGGATTCCCAGGACCCAAGGGGAGTGACCTCGGCCAGGGGCTTG	MUT1	117	117	1	U	G	sub	5'SS	Intron down	Intron down	45	18.8505747126437	11.6086235489221	10.5360443622921	81.2711408355788	23.2480266127575	-58.0231142228213	1.5013704129979	1.46772537719789	-1.19435884646218	-2.66208422366007	4.8092940690004e-216	yes	neg4	chr21:46116055T>G	splice_donor_variant	Splice site	Likely Pathogenic	2
chr21	46116055_46116057del	GTGA	G	COL6A2_e7	ENSE00003473000	COL6A2_e7_del117to119	CCCCACGCCCGCCCCGCCTGCAGCCCAGCGCCCCAGGGCTGGGCTCACACTGCTGCGTTGTCCTTCACAGGGAGACCCGGGCATCGAAGGCCCCATTGGATTCCCAGGACCCAAGGGTGACCTCGGCCAGGGGCTTG	MUT1	117	119	3	UGA	∆3nt	∆3nt	5'SS	Intron down	Intron down	45	0.432900432900433	0.641025641025641	0	81.2711408355788	2.18220990999695	-79.0889309255819	0.971810137920709	1.46772537719789	-3.80276837974348	-5.27049375694137	3.74664135196932e-30	yes	neg5	chr21:46116055_46116057del
chr21	46116056	G	A	COL6A2_e7	ENSE00003473000	COL6A2_e7_G118A	CCCCACGCCCGCCCCGCCTGCAGCCCAGCGCCCCAGGGCTGGGCTCACACTGCTGCGTTGTCCTTCACAGGGAGACCCGGGCATCGAAGGCCCCATTGGATTCCCAGGACCCAAGGTAAGTGACCTCGGCCAGGGGCTTG	MUT1	118	118	1	G	A	sub	5'SS	Intron down	Intron down	45	88.5167464114833	73.3681462140992	70.7650273224044	81.2711408355788	82.168492467009	0.897351631430199	1.07378647741035	1.46772537719789	1.52780494659666	0.0600795693987701	0.584150479205769	no	mid	chr21:46116056G>A
chr21	46116056del	TG	T	COL6A2_e7	ENSE00003473000	COL6A2_e7_del118to118	CCCCACGCCCGCCCCGCCTGCAGCCCAGCGCCCCAGGGCTGGGCTCACACTGCTGCGTTGTCCTTCACAGGGAGACCCGGGCATCGAAGGCCCCATTGGATTCCCAGGACCCAAGGTAGTGACCTCGGCCAGGGGCTTG	MUT1	118	118	1	G	∆1nt	∆1nt	5'SS	Intron down	Intron down	45	75.9305210918114	54.4763513513514	57.7199281867145	81.2711408355788	70.863429592526	-10.4077112430528	0.790222575354284	1.46772537719789	0.888760397616384	-0.578964979581506	3.47241628643929e-48	yes	neg2	chr21:46116056del
chr21	46116056	G	C	COL6A2_e7	ENSE00003473000	COL6A2_e7_G118C	CCCCACGCCCGCCCCGCCTGCAGCCCAGCGCCCCAGGGCTGGGCTCACACTGCTGCGTTGTCCTTCACAGGGAGACCCGGGCATCGAAGGCCCCATTGGATTCCCAGGACCCAAGGTCAGTGACCTCGGCCAGGGGCTTG	MUT1	118	118	1	G	C	sub	5'SS	Intron down	Intron down	45	86.3932291666667	70.8759124087591	71.242774566474	81.2711408355788	81.4503517954472	0.179210959868392	0.578252443661818	1.46772537719789	1.47954283003759	0.0118174528396999	0.854287464444849	no	mid	chr21:46116056G>C
chr21	46116056_46116061del	TGAGTGA	T	COL6A2_e7	ENSE00003473000	COL6A2_e7_del118to123	CCCCACGCCCGCCCCGCCTGCAGCCCAGCGCCCCAGGGCTGGGCTCACACTGCTGCGTTGTCCTTCACAGGGAGACCCGGGCATCGAAGGCCCCATTGGATTCCCAGGACCCAAGGTCCTCGGCCAGGGGCTTG	MUT1	118	123	6	GAGUGA	∆6nt	∆6nt	5'SS	Intron down	Intron down	45	0.13271400132714	0.251730648206419	0	81.2711408355788	0.835063774043314	-80.4360770615355	0.302241922278554	1.46772537719789	-4.77703166729105	-6.24475704448894	1.16991489413118e-64	yes	neg5	chr21:46116056_46116061del
chr21	46116058_46116078del	AGTGACCTCGGCCAGGGGCTTG	A	COL6A2_e7	ENSE00003473000	COL6A2_e7_del120to140	CCCCACGCCCGCCCCGCCTGCAGCCCAGCGCCCCAGGGCTGGGCTCACACTGCTGCGTTGTCCTTCACAGGGAGACCCGGGCATCGAAGGCCCCATTGGATTCCCAGGACCCAAGGTGA	MUT1	120	140	21	GUGACCUCGGCCAGGGGCUUG	∆21nt	∆21nt	5'SS	Intron down	Intron down	45	65.4669260700389	48.3590733590734	46.7005076142132	81.2711408355788	64.1393258065504	-17.1318150290284	0.927919755031588	1.46772537719789	0.58141641422059	-0.8863089629773	5.39464981346546e-101	yes	neg2	chr21:46116058_46116078del
chr21	46116058_46116060del	AGTG	A	COL6A2_e7	ENSE00003473000	COL6A2_e7_del120to122	CCCCACGCCCGCCCCGCCTGCAGCCCAGCGCCCCAGGGCTGGGCTCACACTGCTGCGTTGTCCTTCACAGGGAGACCCGGGCATCGAAGGCCCCATTGGATTCCCAGGACCCAAGGTGAACCTCGGCCAGGGGCTTG	MUT1	120	122	3	GUG	∆3nt	∆3nt	5'SS	Intron down	Intron down	45	74.331550802139	59.2024539877301	60.6299212598425	81.2711408355788	73.7917080215441	-7.4794328140347	1.32865693981561	1.46772537719789	1.0351705194395	-0.43255485775839	1.70574251528138e-09	yes	neg1	chr21:46116058_46116060del
chr21	46116058	G	A	COL6A2_e7	ENSE00003473000	COL6A2_e7_G120A	CCCCACGCCCGCCCCGCCTGCAGCCCAGCGCCCCAGGGCTGGGCTCACACTGCTGCGTTGTCCTTCACAGGGAGACCCGGGCATCGAAGGCCCCATTGGATTCCCAGGACCCAAGGTGAATGACCTCGGCCAGGGGCTTG	MUT1	120	120	1	G	A	sub	5'SS	Intron down	Intron down	45	81.023102310231	59.7785977859779	66.8571428571429	81.2711408355788	76.1008467882155	-5.1702940473633	1.03765881674543	1.46772537719789	1.15821636427422	-0.30950901292367	3.2081371394218e-07	yes	neg1	chr21:46116058G>A	intron_variant	Intronic	VUS/Conflicting	1
chr21	46116058	G	C	COL6A2_e7	ENSE00003473000	COL6A2_e7_G120C	CCCCACGCCCGCCCCGCCTGCAGCCCAGCGCCCCAGGGCTGGGCTCACACTGCTGCGTTGTCCTTCACAGGGAGACCCGGGCATCGAAGGCCCCATTGGATTCCCAGGACCCAAGGTGACTGACCTCGGCCAGGGGCTTG	MUT1	120	120	1	G	C	sub	5'SS	Intron down	Intron down	45	77.9475982532751	60.8108108108108	59.2515592515593	81.2711408355788	73.82309890421	-7.4480419313688	1.16941683848652	1.46772537719789	1.03679429158542	-0.43093108561247	7.86507919755748e-12	yes	neg1	chr21:46116058G>C
chr21	46116059	T	A	COL6A2_e7	ENSE00003473000	COL6A2_e7_T121A	CCCCACGCCCGCCCCGCCTGCAGCCCAGCGCCCCAGGGCTGGGCTCACACTGCTGCGTTGTCCTTCACAGGGAGACCCGGGCATCGAAGGCCCCATTGGATTCCCAGGACCCAAGGTGAGAGACCTCGGCCAGGGGCTTG	MUT1	121	121	1	U	A	sub	5'SS	Intron down	Intron down	45	87.488908606921	73.9303482587065	71.4436248682824	81.2711408355788	82.5394779983676	1.2683371627888	0.662915536281416	1.46772537719789	1.55333425311295	0.08560887591506	0.142329546096346	no	mid	chr21:46116059T>A
chr21	46116059_46116061del	GTGA	G	COL6A2_e7	ENSE00003473000	COL6A2_e7_del121to123	CCCCACGCCCGCCCCGCCTGCAGCCCAGCGCCCCAGGGCTGGGCTCACACTGCTGCGTTGTCCTTCACAGGGAGACCCGGGCATCGAAGGCCCCATTGGATTCCCAGGACCCAAGGTGAGCCTCGGCCAGGGGCTTG	MUT1	121	123	3	UGA	∆3nt	∆3nt	5'SS	Intron down	Intron down	45	85.5755894590846	67.4851190476191	67.5059008654603	81.2711408355788	79.0612644157158	-2.209876419863	0.615731328567805	1.46772537719789	1.32862223003138	-0.13910314716651	0.000888735313769604	yes	neg1	chr21:46116059_46116061del
chr21	46116059	T	C	COL6A2_e7	ENSE00003473000	COL6A2_e7_T121C	CCCCACGCCCGCCCCGCCTGCAGCCCAGCGCCCCAGGGCTGGGCTCACACTGCTGCGTTGTCCTTCACAGGGAGACCCGGGCATCGAAGGCCCCATTGGATTCCCAGGACCCAAGGTGAGCGACCTCGGCCAGGGGCTTG	MUT1	121	121	1	U	C	sub	5'SS	Intron down	Intron down	45	87.3911049977075	70.020325203252	67.2517827756446	81.2711408355788	79.8548200425972	-1.41632079298161	0.502707647239354	1.46772537719789	1.3772451848451	-0.09048019235279	0.0152540298943769	yes	neg1	chr21:46116059T>C
chr21	46116059_46116064del	GTGACCT	G	COL6A2_e7	ENSE00003473000	COL6A2_e7_del121to126	CCCCACGCCCGCCCCGCCTGCAGCCCAGCGCCCCAGGGCTGGGCTCACACTGCTGCGTTGTCCTTCACAGGGAGACCCGGGCATCGAAGGCCCCATTGGATTCCCAGGACCCAAGGTGAGCGGCCAGGGGCTTG	MUT1	121	126	6	UGACCU	∆6nt	∆6nt	5'SS	Intron down	Intron down	45	85.7624262847515	68.1201550387597	69.0946930280957	81.2711408355788	79.8068881431349	-1.4642526924439	0.697204414308399	1.46772537719789	1.37426826924426	-0.0934571079536299	0.0791427132402336	yes	neg1	chr21:46116059_46116064del
chr21	46116059del	GT	G	COL6A2_e7	ENSE00003473000	COL6A2_e7_del121to121	CCCCACGCCCGCCCCGCCTGCAGCCCAGCGCCCCAGGGCTGGGCTCACACTGCTGCGTTGTCCTTCACAGGGAGACCCGGGCATCGAAGGCCCCATTGGATTCCCAGGACCCAAGGTGAGGACCTCGGCCAGGGGCTTG	MUT1	121	121	1	U	∆1nt	∆1nt	5'SS	Intron down	Intron down	45	83.7185929648241	70.6877113866967	67.7536231884058	81.2711408355788	80.2466542289476	-1.0244866066312	0.743022669618956	1.46772537719789	1.40178218616111	-0.06594319103678	0.305696597698703	no	mid	chr21:46116059del
chr21	46116059	T	G	COL6A2_e7	ENSE00003473000	COL6A2_e7_T121G	CCCCACGCCCGCCCCGCCTGCAGCCCAGCGCCCCAGGGCTGGGCTCACACTGCTGCGTTGTCCTTCACAGGGAGACCCGGGCATCGAAGGCCCCATTGGATTCCCAGGACCCAAGGTGAGGGACCTCGGCCAGGGGCTTG	MUT1	121	121	1	U	G	sub	5'SS	Intron down	Intron down	45	82.5278810408922	63.0969609261939	64.0672782874618	81.2711408355788	76.363994523358	-4.9071463122208	0.921065024259072	1.46772537719789	1.17274010402377	-0.29498527317412	4.88402747207675e-08	yes	neg1	chr21:46116059T>G
chr21	46116060	G	A	COL6A2_e7	ENSE00003473000	COL6A2_e7_G122A	CCCCACGCCCGCCCCGCCTGCAGCCCAGCGCCCCAGGGCTGGGCTCACACTGCTGCGTTGTCCTTCACAGGGAGACCCGGGCATCGAAGGCCCCATTGGATTCCCAGGACCCAAGGTGAGTAACCTCGGCCAGGGGCTTG	MUT1	122	122	1	G	A	sub	Intron down	Intron down	Intron down	45	89.0944498539435	69.7206703910615	69.9524940617577	81.2711408355788	80.6566528861895	-0.614487949389309	0.731318037328379	1.46772537719789	1.42785275005937	-0.0398726271385199	0.571066540328155	no	mid	chr21:46116060G>A
chr21	46116060del	TG	T	COL6A2_e7	ENSE00003473000	COL6A2_e7_del122to122	CCCCACGCCCGCCCCGCCTGCAGCCCAGCGCCCCAGGGCTGGGCTCACACTGCTGCGTTGTCCTTCACAGGGAGACCCGGGCATCGAAGGCCCCATTGGATTCCCAGGACCCAAGGTGAGTACCTCGGCCAGGGGCTTG	MUT1	122	122	1	G	∆1nt	∆1nt	Intron down	Intron down	Intron down	45	87.0265151515152	70.3853955375254	70.7995365005794	81.2711408355788	81.1403471932806	-0.130793642298199	0.703898129688014	1.46772537719789	1.45915546865002	-0.00856990854786988	0.910460886492433	no	mid	chr21:46116060del
chr21	46116060	G	C	COL6A2_e7	ENSE00003473000	COL6A2_e7_G122C	CCCCACGCCCGCCCCGCCTGCAGCCCAGCGCCCCAGGGCTGGGCTCACACTGCTGCGTTGTCCTTCACAGGGAGACCCGGGCATCGAAGGCCCCATTGGATTCCCAGGACCCAAGGTGAGTCACCTCGGCCAGGGGCTTG	MUT1	122	122	1	G	C	sub	Intron down	Intron down	Intron down	45	85.4568854568855	71.6814159292035	72.0289855072464	81.2711408355788	81.9707009983418	0.699560162762991	0.765855864752528	1.46772537719789	1.51436372161105	0.04663834441316	0.541548482821639	no	mid	chr21:46116060G>C
chr21	46116060_46116062del	TGAC	T	COL6A2_e7	ENSE00003473000	COL6A2_e7_del122to124	CCCCACGCCCGCCCCGCCTGCAGCCCAGCGCCCCAGGGCTGGGCTCACACTGCTGCGTTGTCCTTCACAGGGAGACCCGGGCATCGAAGGCCCCATTGGATTCCCAGGACCCAAGGTGAGTCTCGGCCAGGGGCTTG	MUT1	122	124	3	GAC	∆3nt	∆3nt	Intron down	Intron down	Intron down	45	89.0125173852573	69.4402420574887	73.448275862069	81.2711408355788	81.6214704566822	0.350329621103396	0.845084353641088	1.46772537719789	1.49090923505898	0.0231838578610901	0.806870441002929	no	mid	chr21:46116060_46116062del
chr21	46116062	C	A	COL6A2_e7	ENSE00003473000	COL6A2_e7_C124A	CCCCACGCCCGCCCCGCCTGCAGCCCAGCGCCCCAGGGCTGGGCTCACACTGCTGCGTTGTCCTTCACAGGGAGACCCGGGCATCGAAGGCCCCATTGGATTCCCAGGACCCAAGGTGAGTGAACTCGGCCAGGGGCTTG	MUT1	124	124	1	C	A	sub	Intron down	Intron down	Intron down	45	88.5331347728965	68.6178861788618	70.8227311280746	81.2711408355788	80.5466370910424	-0.724503744536409	0.632134773912784	1.46772537719789	1.42081640409375	-0.0469089731041399	0.411331064750919	no	mid	chr21:46116062C>A
chr21	46116063	C	A	COL6A2_e7	ENSE00003473000	COL6A2_e7_C125A	CCCCACGCCCGCCCCGCCTGCAGCCCAGCGCCCCAGGGCTGGGCTCACACTGCTGCGTTGTCCTTCACAGGGAGACCCGGGCATCGAAGGCCCCATTGGATTCCCAGGACCCAAGGTGAGTGACATCGGCCAGGGGCTTG	MUT1	125	125	1	C	A	sub	Intron down	Intron down	Intron down	45	88.5257301808067	69.0575479566305	70.8516242317823	81.2711408355788	80.7058649889487	-0.565275846630109	0.628200083424866	1.46772537719789	1.43101008478754	-0.03671529241035	0.541205405267063	no	mid	chr21:46116063C>A
chr21	46116064	T	A	COL6A2_e7	ENSE00003473000	COL6A2_e7_T126A	CCCCACGCCCGCCCCGCCTGCAGCCCAGCGCCCCAGGGCTGGGCTCACACTGCTGCGTTGTCCTTCACAGGGAGACCCGGGCATCGAAGGCCCCATTGGATTCCCAGGACCCAAGGTGAGTGACCACGGCCAGGGGCTTG	MUT1	126	126	1	U	A	sub	Intron down	Intron down	Intron down	45	88.0774962742176	69.4352159468439	66.6131621187801	81.2711408355788	79.429212049925	-1.8419287856538	0.896570873183929	1.46772537719789	1.35099420181951	-0.11673117537838	0.0818502472140576	yes	neg1	chr21:46116064T>A
chr21	46116062_46116067del	ACCTCGG	A	COL6A2_e7	ENSE00003473000	COL6A2_e7_del124to129	CCCCACGCCCGCCCCGCCTGCAGCCCAGCGCCCCAGGGCTGGGCTCACACTGCTGCGTTGTCCTTCACAGGGAGACCCGGGCATCGAAGGCCCCATTGGATTCCCAGGACCCAAGGTGAGTGACCAGGGGCTTG	MUT1	124	129	6	CCUCGG	∆6nt	∆6nt	Intron down	Intron down	Intron down	45	87.4885844748859	68.5598377281947	70.4093567251462	81.2711408355788	80.3664945995285	-0.904646236050299	0.711697529949802	1.46772537719789	1.4093597895087	-0.05836558768919	0.350899584054049	no	mid	chr21:46116062_46116067del
chr21	46116063_46116068del	CCTCGGC	C	COL6A2_e7	ENSE00003473000	COL6A2_e7_del125to130	CCCCACGCCCGCCCCGCCTGCAGCCCAGCGCCCCAGGGCTGGGCTCACACTGCTGCGTTGTCCTTCACAGGGAGACCCGGGCATCGAAGGCCCCATTGGATTCCCAGGACCCAAGGTGAGTGACCAGGGGCTTG	MUT1	125	130	6	CUCGGC	∆6nt	∆6nt	Intron down	Intron down	Intron down	45	87.4885844748859	68.5598377281947	70.4093567251462	81.2711408355788	80.3664945995285	-0.904646236050299	0.711697529949802	1.46772537719789	1.4093597895087	-0.05836558768919	0.350899584054049	no	mid	chr21:46116063_46116068del
chr21	46116064_46116069del	CTCGGCC	C	COL6A2_e7	ENSE00003473000	COL6A2_e7_del126to131	CCCCACGCCCGCCCCGCCTGCAGCCCAGCGCCCCAGGGCTGGGCTCACACTGCTGCGTTGTCCTTCACAGGGAGACCCGGGCATCGAAGGCCCCATTGGATTCCCAGGACCCAAGGTGAGTGACCAGGGGCTTG	MUT1	126	131	6	UCGGCC	∆6nt	∆6nt	Intron down	Intron down	Intron down	45	87.4885844748859	68.5598377281947	70.4093567251462	81.2711408355788	80.3664945995285	-0.904646236050299	0.711697529949802	1.46772537719789	1.4093597895087	-0.05836558768919	0.350899584054049	no	mid	chr21:46116064_46116069del
chr21	46116064	T	C	COL6A2_e7	ENSE00003473000	COL6A2_e7_T126C	CCCCACGCCCGCCCCGCCTGCAGCCCAGCGCCCCAGGGCTGGGCTCACACTGCTGCGTTGTCCTTCACAGGGAGACCCGGGCATCGAAGGCCCCATTGGATTCCCAGGACCCAAGGTGAGTGACCCCGGCCAGGGGCTTG	MUT1	126	126	1	U	C	sub	Intron down	Intron down	Intron down	45	87.0118074477748	68.3864915572233	72.7848101265823	81.2711408355788	81.0268888180685	-0.244252017510305	0.679400587940534	1.46772537719789	1.45175828442975	-0.0159670927681399	0.832650132443139	no	mid	chr21:46116064T>C
chr21	46116064del	CT	C	COL6A2_e7	ENSE00003473000	COL6A2_e7_del126to126	CCCCACGCCCGCCCCGCCTGCAGCCCAGCGCCCCAGGGCTGGGCTCACACTGCTGCGTTGTCCTTCACAGGGAGACCCGGGCATCGAAGGCCCCATTGGATTCCCAGGACCCAAGGTGAGTGACCCGGCCAGGGGCTTG	MUT1	126	126	1	U	∆1nt	∆1nt	Intron down	Intron down	Intron down	45	86.9987849331713	72.9196050775741	69.6078431372549	81.2711408355788	81.5767722201252	0.305631384546401	0.790540783362545	1.46772537719789	1.48793231945814	0.02020694226025	0.820240835196178	no	mid	chr21:46116064del
chr21	46116064_46116066del	CTCG	C	COL6A2_e7	ENSE00003473000	COL6A2_e7_del126to128	CCCCACGCCCGCCCCGCCTGCAGCCCAGCGCCCCAGGGCTGGGCTCACACTGCTGCGTTGTCCTTCACAGGGAGACCCGGGCATCGAAGGCCCCATTGGATTCCCAGGACCCAAGGTGAGTGACCGCCAGGGGCTTG	MUT1	126	128	3	UCG	∆3nt	∆3nt	Intron down	Intron down	Intron down	45	88.4032634032634	70.5154639175258	70.1023391812866	81.2711408355788	80.9616224882006	-0.309518347378202	0.573305594771317	1.46772537719789	1.44751843493765	-0.02020694226024	0.740860037102202	no	mid	chr21:46116064_46116066del
chr21	46116064	T	G	COL6A2_e7	ENSE00003473000	COL6A2_e7_T126G	CCCCACGCCCGCCCCGCCTGCAGCCCAGCGCCCCAGGGCTGGGCTCACACTGCTGCGTTGTCCTTCACAGGGAGACCCGGGCATCGAAGGCCCCATTGGATTCCCAGGACCCAAGGTGAGTGACCGCGGCCAGGGGCTTG	MUT1	126	126	1	U	G	sub	Intron down	Intron down	Intron down	45	86.3849765258216	69.9759807846277	71.5219421101774	81.2711408355788	81.2037662105776	-0.0673746250012042	0.630970768650662	1.46772537719789	1.46330510857847	-0.00442026861941991	0.946092987926923	no	mid	chr21:46116064T>G
chr21	46116065	C	A	COL6A2_e7	ENSE00003473000	COL6A2_e7_C127A	CCCCACGCCCGCCCCGCCTGCAGCCCAGCGCCCCAGGGCTGGGCTCACACTGCTGCGTTGTCCTTCACAGGGAGACCCGGGCATCGAAGGCCCCATTGGATTCCCAGGACCCAAGGTGAGTGACCTAGGCCAGGGGCTTG	MUT1	127	127	1	C	A	sub	Intron down	Intron down	Intron down	45	87.1004566210046	69.8811096433289	72.3076923076923	81.2711408355788	81.4544403096752	0.183299474096399	0.782824231879282	1.46772537719789	1.47981345872858	0.0120880815306901	0.889754815071406	no	mid	chr21:46116065C>A
chr21	46116066	G	A	COL6A2_e7	ENSE00003473000	COL6A2_e7_G128A	CCCCACGCCCGCCCCGCCTGCAGCCCAGCGCCCCAGGGCTGGGCTCACACTGCTGCGTTGTCCTTCACAGGGAGACCCGGGCATCGAAGGCCCCATTGGATTCCCAGGACCCAAGGTGAGTGACCTCAGCCAGGGGCTTG	MUT1	128	128	1	G	A	sub	Intron down	Intron down	Intron down	45	89.6281800391389	70.9677419354839	78.1512605042017	81.2711408355788	83.6146618105476	2.34352097496879	0.908212153362462	1.46772537719789	1.62983196309817	0.16210658590028	0.0393432239320604	yes	pos1	chr21:46116066G>A	intron_variant	Intronic	Likely Benign	2
chr21	46116065_46116067del	TCGG	T	COL6A2_e7	ENSE00003473000	COL6A2_e7_del127to129	CCCCACGCCCGCCCCGCCTGCAGCCCAGCGCCCCAGGGCTGGGCTCACACTGCTGCGTTGTCCTTCACAGGGAGACCCGGGCATCGAAGGCCCCATTGGATTCCCAGGACCCAAGGTGAGTGACCTCCAGGGGCTTG	MUT1	127	129	3	CGG	∆3nt	∆3nt	Intron down	Intron down	Intron down	45	87.962962962963	71.7767295597484	71.6404886561955	81.2711408355788	81.8865577518788	0.615416916299993	0.598385671797218	1.46772537719789	1.50868051910036	0.0409551419024701	0.483504004894094	no	mid	chr21:46116065_46116067del
chr21	46116066_46116068del	CGGC	C	COL6A2_e7	ENSE00003473000	COL6A2_e7_del128to130	CCCCACGCCCGCCCCGCCTGCAGCCCAGCGCCCCAGGGCTGGGCTCACACTGCTGCGTTGTCCTTCACAGGGAGACCCGGGCATCGAAGGCCCCATTGGATTCCCAGGACCCAAGGTGAGTGACCTCCAGGGGCTTG	MUT1	128	130	3	GGC	∆3nt	∆3nt	Intron down	Intron down	Intron down	45	87.962962962963	71.7767295597484	71.6404886561955	81.2711408355788	81.8865577518788	0.615416916299993	0.598385671797218	1.46772537719789	1.50868051910036	0.0409551419024701	0.483504004894094	no	mid	chr21:46116066_46116068del
chr21	46116066	G	C	COL6A2_e7	ENSE00003473000	COL6A2_e7_G128C	CCCCACGCCCGCCCCGCCTGCAGCCCAGCGCCCCAGGGCTGGGCTCACACTGCTGCGTTGTCCTTCACAGGGAGACCCGGGCATCGAAGGCCCCATTGGATTCCCAGGACCCAAGGTGAGTGACCTCCGCCAGGGGCTTG	MUT1	128	128	1	G	C	sub	Intron down	Intron down	Intron down	45	88.5678391959799	72.4489795918367	71.9054242002782	81.2711408355788	82.2028317768225	0.931690941243701	0.78077210467682	1.46772537719789	1.53015039525187	0.06242501805398	0.402353209733651	no	mid	chr21:46116066G>C
chr21	46116067	G	A	COL6A2_e7	ENSE00003473000	COL6A2_e7_G129A	CCCCACGCCCGCCCCGCCTGCAGCCCAGCGCCCCAGGGCTGGGCTCACACTGCTGCGTTGTCCTTCACAGGGAGACCCGGGCATCGAAGGCCCCATTGGATTCCCAGGACCCAAGGTGAGTGACCTCGACCAGGGGCTTG	MUT1	129	129	1	G	A	sub	Intron down	Intron down	Intron down	45	87.7005347593583	75.2930568079351	76.9230769230769	81.2711408355788	84.715559337956	3.4444185023772	0.584030219451883	1.46772537719789	1.71246392341239	0.2447385462145	3.93364412750891e-07	yes	pos1	chr21:46116067G>A
chr21	46116067_46116069del	GGCC	G	COL6A2_e7	ENSE00003473000	COL6A2_e7_del129to131	CCCCACGCCCGCCCCGCCTGCAGCCCAGCGCCCCAGGGCTGGGCTCACACTGCTGCGTTGTCCTTCACAGGGAGACCCGGGCATCGAAGGCCCCATTGGATTCCCAGGACCCAAGGTGAGTGACCTCGAGGGGCTTG	MUT1	129	131	3	GCC	∆3nt	∆3nt	Intron down	Intron down	Intron down	45	86.1233480176212	71.638141809291	70.4041720990874	81.2711408355788	81.4435360583061	0.172395222727295	0.759076021051659	1.46772537719789	1.47909178221928	0.01136640502139	0.890912900792513	no	mid	chr21:46116067_46116069del
chr21	46116066del	CG	C	COL6A2_e7	ENSE00003473000	COL6A2_e7_del128to128	CCCCACGCCCGCCCCGCCTGCAGCCCAGCGCCCCAGGGCTGGGCTCACACTGCTGCGTTGTCCTTCACAGGGAGACCCGGGCATCGAAGGCCCCATTGGATTCCCAGGACCCAAGGTGAGTGACCTCGCCAGGGGCTTG	MUT1	128	128	1	G	∆1nt	∆1nt	Intron down	Intron down	Intron down	45	85.5042016806723	71.0648148148148	71.6836734693878	81.2711408355788	81.6660846195665	0.3949437839877	1.0374699943099	1.46772537719789	1.49388615065982	0.02616077346193	0.820240835196178	no	mid	chr21:46116066del
chr21	46116067del	GG	G	COL6A2_e7	ENSE00003473000	COL6A2_e7_del129to129	CCCCACGCCCGCCCCGCCTGCAGCCCAGCGCCCCAGGGCTGGGCTCACACTGCTGCGTTGTCCTTCACAGGGAGACCCGGGCATCGAAGGCCCCATTGGATTCCCAGGACCCAAGGTGAGTGACCTCGCCAGGGGCTTG	MUT1	129	129	1	G	∆1nt	∆1nt	Intron down	Intron down	Intron down	45	85.5042016806723	71.0648148148148	71.6836734693878	81.2711408355788	81.6660846195665	0.3949437839877	1.0374699943099	1.46772537719789	1.49388615065982	0.02616077346193	0.820240835196178	no	mid	chr21:46116067del
chr21	46116067	G	C	COL6A2_e7	ENSE00003473000	COL6A2_e7_G129C	CCCCACGCCCGCCCCGCCTGCAGCCCAGCGCCCCAGGGCTGGGCTCACACTGCTGCGTTGTCCTTCACAGGGAGACCCGGGCATCGAAGGCCCCATTGGATTCCCAGGACCCAAGGTGAGTGACCTCGCCCAGGGGCTTG	MUT1	129	129	1	G	C	sub	Intron down	Intron down	Intron down	45	88.209219858156	70.8846584546473	72.4944320712695	81.2711408355788	81.8758510402274	0.604710204648595	0.695581326354912	1.46772537719789	1.50795884259106	0.04023346539317	0.565931898702529	no	mid	chr21:46116067G>C
chr21	46116068	C	A	COL6A2_e7	ENSE00003473000	COL6A2_e7_C130A	CCCCACGCCCGCCCCGCCTGCAGCCCAGCGCCCCAGGGCTGGGCTCACACTGCTGCGTTGTCCTTCACAGGGAGACCCGGGCATCGAAGGCCCCATTGGATTCCCAGGACCCAAGGTGAGTGACCTCGGACAGGGGCTTG	MUT1	130	130	1	C	A	sub	Intron down	Intron down	Intron down	45	87.5	69.8770491803279	69.3231441048035	81.2711408355788	80.4971170006652	-0.774023834913606	0.70811163164585	1.46772537719789	1.41765906936559	-0.0500663078323	0.435999392703807	no	mid	chr21:46116068C>A
chr21	46116069	C	A	COL6A2_e7	ENSE00003473000	COL6A2_e7_C131A	CCCCACGCCCGCCCCGCCTGCAGCCCAGCGCCCCAGGGCTGGGCTCACACTGCTGCGTTGTCCTTCACAGGGAGACCCGGGCATCGAAGGCCCCATTGGATTCCCAGGACCCAAGGTGAGTGACCTCGGCAAGGGGCTTG	MUT1	131	131	1	C	A	sub	Intron down	Intron down	Intron down	45	86.361242759347	70.6953642384106	70.0655933214073	81.2711408355788	81.0046897502832	-0.266451085295605	0.519365568153381	1.46772537719789	1.45031493141116	-0.0174104457867299	0.758654624375704	no	mid	chr21:46116069C>A
chr21	46116068del	GC	G	COL6A2_e7	ENSE00003473000	COL6A2_e7_del130to130	CCCCACGCCCGCCCCGCCTGCAGCCCAGCGCCCCAGGGCTGGGCTCACACTGCTGCGTTGTCCTTCACAGGGAGACCCGGGCATCGAAGGCCCCATTGGATTCCCAGGACCCAAGGTGAGTGACCTCGGCAGGGGCTTG	MUT1	130	130	1	C	∆1nt	∆1nt	Intron down	Intron down	Intron down	45	88.99388549194	72.2766217870257	70.0416088765603	81.2711408355788	81.5591407316963	0.287999896117497	0.542708181347633	1.46772537719789	1.48675959513054	0.0190342179326499	0.749021218643657	no	mid	chr21:46116068del
chr21	46116069del	CC	C	COL6A2_e7	ENSE00003473000	COL6A2_e7_del131to131	CCCCACGCCCGCCCCGCCTGCAGCCCAGCGCCCCAGGGCTGGGCTCACACTGCTGCGTTGTCCTTCACAGGGAGACCCGGGCATCGAAGGCCCCATTGGATTCCCAGGACCCAAGGTGAGTGACCTCGGCAGGGGCTTG	MUT1	131	131	1	C	∆1nt	∆1nt	Intron down	Intron down	Intron down	45	88.99388549194	72.2766217870257	70.0416088765603	81.2711408355788	81.5591407316963	0.287999896117497	0.542708181347633	1.46772537719789	1.48675959513054	0.0190342179326499	0.749021218643657	no	mid	chr21:46116069del
chr21	46116071	G	A	COL6A2_e7	ENSE00003473000	COL6A2_e7_G133A	CCCCACGCCCGCCCCGCCTGCAGCCCAGCGCCCCAGGGCTGGGCTCACACTGCTGCGTTGTCCTTCACAGGGAGACCCGGGCATCGAAGGCCCCATTGGATTCCCAGGACCCAAGGTGAGTGACCTCGGCCAAGGGCTTG	MUT1	133	133	1	G	A	sub	Intron down	Intron down	Intron down	45	86.8596881959911	72.4050632911392	72.2772277227723	81.2711408355788	82.318672656962	1.0475318213832	1.03385980404489	1.46772537719789	1.53808883685411	0.0703634596562199	0.488379457715509	no	mid	chr21:46116071G>A
chr21	46116071	G	C	COL6A2_e7	ENSE00003473000	COL6A2_e7_G133C	CCCCACGCCCGCCCCGCCTGCAGCCCAGCGCCCCAGGGCTGGGCTCACACTGCTGCGTTGTCCTTCACAGGGAGACCCGGGCATCGAAGGCCCCATTGGATTCCCAGGACCCAAGGTGAGTGACCTCGGCCACGGGCTTG	MUT1	133	133	1	G	C	sub	Intron down	Intron down	Intron down	45	89.4668400520156	71.0095497953615	72.0211161387632	81.2711408355788	81.7402548358321	0.469114000253301	0.571241215029876	1.46772537719789	1.49884767666122	0.03112229946333	0.591664780904567	no	mid	chr21:46116071G>C
chr21	46116072	G	A	COL6A2_e7	ENSE00003473000	COL6A2_e7_G134A	CCCCACGCCCGCCCCGCCTGCAGCCCAGCGCCCCAGGGCTGGGCTCACACTGCTGCGTTGTCCTTCACAGGGAGACCCGGGCATCGAAGGCCCCATTGGATTCCCAGGACCCAAGGTGAGTGACCTCGGCCAGAGGCTTG	MUT1	134	134	1	G	A	sub	Intron down	Intron down	Intron down	45	88.8613861386139	71.2765957446809	68.8679245283019	81.2711408355788	80.9226588688173	-0.348481966761505	1.1484048766345	1.46772537719789	1.44499256715512	-0.0227328100427699	0.853729773865898	no	mid	chr21:46116072G>A
chr21	46116072	G	C	COL6A2_e7	ENSE00003473000	COL6A2_e7_G134C	CCCCACGCCCGCCCCGCCTGCAGCCCAGCGCCCCAGGGCTGGGCTCACACTGCTGCGTTGTCCTTCACAGGGAGACCCGGGCATCGAAGGCCCCATTGGATTCCCAGGACCCAAGGTGAGTGACCTCGGCCAGCGGCTTG	MUT1	134	134	1	G	C	sub	Intron down	Intron down	Intron down	45	89.3066980023502	71.5328467153285	67.4620390455532	81.2711408355788	80.4517579553531	-0.819382880225705	0.567486872542151	1.46772537719789	1.41477236332841	-0.05295301386948	0.287603863453164	no	mid	chr21:46116072G>C
chr21	46116071_46116073del	AGGG	A	COL6A2_e7	ENSE00003473000	COL6A2_e7_del133to135	CCCCACGCCCGCCCCGCCTGCAGCCCAGCGCCCCAGGGCTGGGCTCACACTGCTGCGTTGTCCTTCACAGGGAGACCCGGGCATCGAAGGCCCCATTGGATTCCCAGGACCCAAGGTGAGTGACCTCGGCCAGCTTG	MUT1	133	135	3	GGG	∆3nt	∆3nt	Intron down	Intron down	Intron down	45	89.3283582089552	71.350861287398	69.3227091633466	81.2711408355788	81.0116290940638	-0.259511741515006	0.66550538226533	1.46772537719789	1.45076597922947	-0.0169593979684199	0.818164827489064	no	mid	chr21:46116071_46116073del
chr21	46116072_46116074del	GGGG	G	COL6A2_e7	ENSE00003473000	COL6A2_e7_del134to136	CCCCACGCCCGCCCCGCCTGCAGCCCAGCGCCCCAGGGCTGGGCTCACACTGCTGCGTTGTCCTTCACAGGGAGACCCGGGCATCGAAGGCCCCATTGGATTCCCAGGACCCAAGGTGAGTGACCTCGGCCAGCTTG	MUT1	134	136	3	GGG	∆3nt	∆3nt	Intron down	Intron down	Intron down	45	89.3283582089552	71.350861287398	69.3227091633466	81.2711408355788	81.0116290940638	-0.259511741515006	0.66550538226533	1.46772537719789	1.45076597922947	-0.0169593979684199	0.818164827489064	no	mid	chr21:46116072_46116074del
chr21	46116072_46116077del	GGGGCTT	G	COL6A2_e7	ENSE00003473000	COL6A2_e7_del134to139	CCCCACGCCCGCCCCGCCTGCAGCCCAGCGCCCCAGGGCTGGGCTCACACTGCTGCGTTGTCCTTCACAGGGAGACCCGGGCATCGAAGGCCCCATTGGATTCCCAGGACCCAAGGTGAGTGACCTCGGCCAGG	MUT1	134	139	6	GGGCUU	∆6nt	∆6nt	Intron down	Intron down	Intron down	45	87.4143835616438	66.7613636363636	71.3785046728972	81.2711408355788	79.9431973399057	-1.3279434956731	0.708600441268256	1.46772537719789	1.38274796822847	-0.08497740896942	0.127009622581221	no	mid	chr21:46116072_46116077del
chr21	46116073_46116078del	GGGCTTG	G	COL6A2_e7	ENSE00003473000	COL6A2_e7_del135to140	CCCCACGCCCGCCCCGCCTGCAGCCCAGCGCCCCAGGGCTGGGCTCACACTGCTGCGTTGTCCTTCACAGGGAGACCCGGGCATCGAAGGCCCCATTGGATTCCCAGGACCCAAGGTGAGTGACCTCGGCCAGG	MUT1	135	140	6	GGCUUG	∆6nt	∆6nt	Intron down	Intron down	Intron down	45	87.4143835616438	66.7613636363636	71.3785046728972	81.2711408355788	79.9431973399057	-1.3279434956731	0.708600441268256	1.46772537719789	1.38274796822847	-0.08497740896942	0.127009622581221	no	mid	chr21:46116073_46116078del
chr21	46116073	G	A	COL6A2_e7	ENSE00003473000	COL6A2_e7_G135A	CCCCACGCCCGCCCCGCCTGCAGCCCAGCGCCCCAGGGCTGGGCTCACACTGCTGCGTTGTCCTTCACAGGGAGACCCGGGCATCGAAGGCCCCATTGGATTCCCAGGACCCAAGGTGAGTGACCTCGGCCAGGAGCTTG	MUT1	135	135	1	G	A	sub	Intron down	Intron down	Intron down	45	84.2896174863388	73.8058551617874	70.1923076923077	81.2711408355788	82.0691461418514	0.798005306272598	0.829021457695655	1.46772537719789	1.52103922932203	0.0533138521241401	0.516412564503163	no	mid	chr21:46116073G>A
chr21	46116073	G	C	COL6A2_e7	ENSE00003473000	COL6A2_e7_G135C	CCCCACGCCCGCCCCGCCTGCAGCCCAGCGCCCCAGGGCTGGGCTCACACTGCTGCGTTGTCCTTCACAGGGAGACCCGGGCATCGAAGGCCCCATTGGATTCCCAGGACCCAAGGTGAGTGACCTCGGCCAGGCGCTTG	MUT1	135	135	1	G	C	sub	Intron down	Intron down	Intron down	45	86.9142351900973	69.9901283316881	68.8505747126437	81.2711408355788	80.3963687013829	-0.8747721341959	0.710878771727073	1.46772537719789	1.4112541903456	-0.05647118685229	0.368914887500772	no	mid	chr21:46116073G>C	intron_variant	Intronic	Likely Benign	1
chr21	46116074	G	A	COL6A2_e7	ENSE00003473000	COL6A2_e7_G136A	CCCCACGCCCGCCCCGCCTGCAGCCCAGCGCCCCAGGGCTGGGCTCACACTGCTGCGTTGTCCTTCACAGGGAGACCCGGGCATCGAAGGCCCCATTGGATTCCCAGGACCCAAGGTGAGTGACCTCGGCCAGGGACTTG	MUT1	136	136	1	G	A	sub	Intron down	Intron down	Intron down	45	87.9734848484848	66.1157024793388	70.9354120267261	81.2711408355788	79.6801140917343	-1.5910267438445	0.730287385388825	1.46772537719789	1.36642003720568	-0.10130533999221	0.0657097757254573	yes	neg1	chr21:46116074G>A
chr21	46116074	G	C	COL6A2_e7	ENSE00003473000	COL6A2_e7_G136C	CCCCACGCCCGCCCCGCCTGCAGCCCAGCGCCCCAGGGCTGGGCTCACACTGCTGCGTTGTCCTTCACAGGGAGACCCGGGCATCGAAGGCCCCATTGGATTCCCAGGACCCAAGGTGAGTGACCTCGGCCAGGGCCTTG	MUT1	136	136	1	G	C	sub	Intron down	Intron down	Intron down	45	90.6976744186047	76.3485477178423	71.1864406779661	81.2711408355788	83.2845056239051	2.0133647883263	1.29905610697308	1.46772537719789	1.60592642872779	0.1382010515299	0.26394280958532	no	mid	chr21:46116074G>C
chr21	46116071del	AG	A	COL6A2_e7	ENSE00003473000	COL6A2_e7_del133to133	CCCCACGCCCGCCCCGCCTGCAGCCCAGCGCCCCAGGGCTGGGCTCACACTGCTGCGTTGTCCTTCACAGGGAGACCCGGGCATCGAAGGCCCCATTGGATTCCCAGGACCCAAGGTGAGTGACCTCGGCCAGGGCTTG	MUT1	133	133	1	G	∆1nt	∆1nt	Intron down	Intron down	Intron down	45	87.6712328767123	72.4448897795591	70.7240293809024	81.2711408355788	81.8141918132201	0.543050977641302	0.671094743686903	1.46772537719789	1.50380920266262	0.03608382546473	0.591715718621006	no	mid	chr21:46116071del
chr21	46116072del	GG	G	COL6A2_e7	ENSE00003473000	COL6A2_e7_del134to134	CCCCACGCCCGCCCCGCCTGCAGCCCAGCGCCCCAGGGCTGGGCTCACACTGCTGCGTTGTCCTTCACAGGGAGACCCGGGCATCGAAGGCCCCATTGGATTCCCAGGACCCAAGGTGAGTGACCTCGGCCAGGGCTTG	MUT1	134	134	1	G	∆1nt	∆1nt	Intron down	Intron down	Intron down	45	87.6712328767123	72.4448897795591	70.7240293809024	81.2711408355788	81.8141918132201	0.543050977641302	0.671094743686903	1.46772537719789	1.50380920266262	0.03608382546473	0.591715718621006	no	mid	chr21:46116072del
chr21	46116073del	GG	G	COL6A2_e7	ENSE00003473000	COL6A2_e7_del135to135	CCCCACGCCCGCCCCGCCTGCAGCCCAGCGCCCCAGGGCTGGGCTCACACTGCTGCGTTGTCCTTCACAGGGAGACCCGGGCATCGAAGGCCCCATTGGATTCCCAGGACCCAAGGTGAGTGACCTCGGCCAGGGCTTG	MUT1	135	135	1	G	∆1nt	∆1nt	Intron down	Intron down	Intron down	45	87.6712328767123	72.4448897795591	70.7240293809024	81.2711408355788	81.8141918132201	0.543050977641302	0.671094743686903	1.46772537719789	1.50380920266262	0.03608382546473	0.591715718621006	no	mid	chr21:46116073del
chr21	46116074del	GG	G	COL6A2_e7	ENSE00003473000	COL6A2_e7_del136to136	CCCCACGCCCGCCCCGCCTGCAGCCCAGCGCCCCAGGGCTGGGCTCACACTGCTGCGTTGTCCTTCACAGGGAGACCCGGGCATCGAAGGCCCCATTGGATTCCCAGGACCCAAGGTGAGTGACCTCGGCCAGGGCTTG	MUT1	136	136	1	G	∆1nt	∆1nt	Intron down	Intron down	Intron down	45	87.6712328767123	72.4448897795591	70.7240293809024	81.2711408355788	81.8141918132201	0.543050977641302	0.671094743686903	1.46772537719789	1.50380920266262	0.03608382546473	0.591715718621006	no	mid	chr21:46116074del
chr21	46116075	C	A	COL6A2_e7	ENSE00003473000	COL6A2_e7_C137A	CCCCACGCCCGCCCCGCCTGCAGCCCAGCGCCCCAGGGCTGGGCTCACACTGCTGCGTTGTCCTTCACAGGGAGACCCGGGCATCGAAGGCCCCATTGGATTCCCAGGACCCAAGGTGAGTGACCTCGGCCAGGGGATTG	MUT1	137	137	1	C	A	sub	Intron down	Intron down	Intron down	45	89.5249695493301	71.5862068965517	72.9226361031519	81.2711408355788	82.2516098944184	0.980469058839595	0.779094210791186	1.46772537719789	1.53348814910736	0.06576277190947	0.373681528728717	no	mid	chr21:46116075C>A
chr21	46116076_46116078del	CTTG	C	COL6A2_e7	ENSE00003473000	COL6A2_e7_del138to140	CCCCACGCCCGCCCCGCCTGCAGCCCAGCGCCCCAGGGCTGGGCTCACACTGCTGCGTTGTCCTTCACAGGGAGACCCGGGCATCGAAGGCCCCATTGGATTCCCAGGACCCAAGGTGAGTGACCTCGGCCAGGGGC	MUT1	138	140	3	UUG	∆3nt	∆3nt	Intron down	Intron down	Intron down	45	86.4406779661017	72.1518987341772	61.2903225806452	81.2711408355788	79.1105029199471	-2.1606379156317	2.63324949122384	1.46772537719789	1.33159914563222	-0.13612623156567	0.55961523963547	no	mid	chr21:46116076_46116078del
chr21	46116076	T	A	COL6A2_e7	ENSE00003473000	COL6A2_e7_T138A	CCCCACGCCCGCCCCGCCTGCAGCCCAGCGCCCCAGGGCTGGGCTCACACTGCTGCGTTGTCCTTCACAGGGAGACCCGGGCATCGAAGGCCCCATTGGATTCCCAGGACCCAAGGTGAGTGACCTCGGCCAGGGGCATG	MUT1	138	138	1	U	A	sub	Intron down	Intron down	Intron down	45	88.7135922330097	69.7478991596639	69.6296296296296	81.2711408355788	80.5692430614468	-0.701897774131999	0.823476184097493	1.46772537719789	1.42225975711234	-0.0454656200855499	0.55961523963547	no	mid	chr21:46116076T>A
chr21	46116076	T	C	COL6A2_e7	ENSE00003473000	COL6A2_e7_T138C	CCCCACGCCCGCCCCGCCTGCAGCCCAGCGCCCCAGGGCTGGGCTCACACTGCTGCGTTGTCCTTCACAGGGAGACCCGGGCATCGAAGGCCCCATTGGATTCCCAGGACCCAAGGTGAGTGACCTCGGCCAGGGGCCTG	MUT1	138	138	1	U	C	sub	Intron down	Intron down	Intron down	45	90.9967845659164	71.830985915493	70.4761904761905	81.2711408355788	81.5889709884144	0.317830152835596	1.21201248571785	1.46772537719789	1.4887442055311	0.02101882833321	0.874277411518417	no	mid	chr21:46116076T>C
chr21	46116076	T	G	COL6A2_e7	ENSE00003473000	COL6A2_e7_T138G	CCCCACGCCCGCCCCGCCTGCAGCCCAGCGCCCCAGGGCTGGGCTCACACTGCTGCGTTGTCCTTCACAGGGAGACCCGGGCATCGAAGGCCCCATTGGATTCCCAGGACCCAAGGTGAGTGACCTCGGCCAGGGGCGTG	MUT1	138	138	1	U	G	sub	Intron down	Intron down	Intron down	45	87.6132930513595	72.4919093851133	72.8280961182994	81.2711408355788	82.5147626178881	1.2436217823093	0.853473414126956	1.46772537719789	1.55162027140338	0.08389489420549	0.297131103947446	no	mid	chr21:46116076T>G
chr21	46116077	T	A	COL6A2_e7	ENSE00003473000	COL6A2_e7_T139A	CCCCACGCCCGCCCCGCCTGCAGCCCAGCGCCCCAGGGCTGGGCTCACACTGCTGCGTTGTCCTTCACAGGGAGACCCGGGCATCGAAGGCCCCATTGGATTCCCAGGACCCAAGGTGAGTGACCTCGGCCAGGGGCTAG	MUT1	139	139	1	U	A	sub	Intron down	Intron down	Intron down	45	87.3343151693667	70.2846975088968	72.3684210526316	81.2711408355788	81.6241767382255	0.353035902646692	0.897520836113653	1.46772537719789	1.4910896541863	0.0233642769884099	0.81814863847076	no	mid	chr21:46116077T>A
chr21	46116077	T	C	COL6A2_e7	ENSE00003473000	COL6A2_e7_T139C	CCCCACGCCCGCCCCGCCTGCAGCCCAGCGCCCCAGGGCTGGGCTCACACTGCTGCGTTGTCCTTCACAGGGAGACCCGGGCATCGAAGGCCCCATTGGATTCCCAGGACCCAAGGTGAGTGACCTCGGCCAGGGGCTCG	MUT1	139	139	1	U	C	sub	Intron down	Intron down	Intron down	45	86.317722681359	69.3936477382098	69.7530864197531	81.2711408355788	80.4631051986051	-0.808035636973703	0.680093817512901	1.46772537719789	1.41549403983771	-0.0522313373601799	0.387012622138532	no	mid	chr21:46116077T>C
chr21	46116076del	CT	C	COL6A2_e7	ENSE00003473000	COL6A2_e7_del138to138	CCCCACGCCCGCCCCGCCTGCAGCCCAGCGCCCCAGGGCTGGGCTCACACTGCTGCGTTGTCCTTCACAGGGAGACCCGGGCATCGAAGGCCCCATTGGATTCCCAGGACCCAAGGTGAGTGACCTCGGCCAGGGGCTG	MUT1	138	138	1	U	∆1nt	∆1nt	Intron down	Intron down	Intron down	45	87.0242214532872	68.7145557655955	69.5789473684211	81.2711408355788	80.1693232607301	-1.10181757484871	0.687800128917155	1.46772537719789	1.39691086972337	-0.0708145074745199	0.210402116854657	no	mid	chr21:46116076del
chr21	46116077del	TT	T	COL6A2_e7	ENSE00003473000	COL6A2_e7_del139to139	CCCCACGCCCGCCCCGCCTGCAGCCCAGCGCCCCAGGGCTGGGCTCACACTGCTGCGTTGTCCTTCACAGGGAGACCCGGGCATCGAAGGCCCCATTGGATTCCCAGGACCCAAGGTGAGTGACCTCGGCCAGGGGCTG	MUT1	139	139	1	U	∆1nt	∆1nt	Intron down	Intron down	Intron down	45	87.0242214532872	68.7145557655955	69.5789473684211	81.2711408355788	80.1693232607301	-1.10181757484871	0.687800128917155	1.46772537719789	1.39691086972337	-0.0708145074745199	0.210402116854657	no	mid	chr21:46116077del
chr21	46116077	T	G	COL6A2_e7	ENSE00003473000	COL6A2_e7_T139G	CCCCACGCCCGCCCCGCCTGCAGCCCAGCGCCCCAGGGCTGGGCTCACACTGCTGCGTTGTCCTTCACAGGGAGACCCGGGCATCGAAGGCCCCATTGGATTCCCAGGACCCAAGGTGAGTGACCTCGGCCAGGGGCTGG	MUT1	139	139	1	U	G	sub	Intron down	Intron down	Intron down	45	88.3399209486166	69.2491060786651	72.4911452184179	81.2711408355788	81.330112269655	0.0589714340761938	0.737640339910169	1.46772537719789	1.47160438843535	0.00387901123746004	0.954487178352787	no	mid	chr21:46116077T>G
chr21	46116078del	TG	T	COL6A2_e7	ENSE00003473000	COL6A2_e7_del140to140	CCCCACGCCCGCCCCGCCTGCAGCCCAGCGCCCCAGGGCTGGGCTCACACTGCTGCGTTGTCCTTCACAGGGAGACCCGGGCATCGAAGGCCCCATTGGATTCCCAGGACCCAAGGTGAGTGACCTCGGCCAGGGGCTT	MUT1	140	140	1	G	∆1nt	∆1nt	Intron down	Intron down	Intron down	45	90.6542056074766	71.2435233160622	72.7506426735219	81.2711408355788	82.13542499673	0.864284161151197	1.05062094457687	1.46772537719789	1.52554970750512	0.0578243303072301	0.587241709305347	no	mid	chr21:46116078del
chr21	46116078	G	A	COL6A2_e7	ENSE00003473000	COL6A2_e7_G140A	CCCCACGCCCGCCCCGCCTGCAGCCCAGCGCCCCAGGGCTGGGCTCACACTGCTGCGTTGTCCTTCACAGGGAGACCCGGGCATCGAAGGCCCCATTGGATTCCCAGGACCCAAGGTGAGTGACCTCGGCCAGGGGCTTA	MUT1	140	140	1	G	A	sub	Intron down	Intron down	Intron down	45	85.9375	71.1320754716981	70.2952029520295	81.2711408355788	81.2340390576646	-0.0371017779142058	0.922502803334937	1.46772537719789	1.46528971897903	-0.00243565821886005	0.979575667556671	no	mid	chr21:46116078G>A
chr21	46116078	G	C	COL6A2_e7	ENSE00003473000	COL6A2_e7_G140C	CCCCACGCCCGCCCCGCCTGCAGCCCAGCGCCCCAGGGCTGGGCTCACACTGCTGCGTTGTCCTTCACAGGGAGACCCGGGCATCGAAGGCCCCATTGGATTCCCAGGACCCAAGGTGAGTGACCTCGGCCAGGGGCTTC	MUT1	140	140	1	G	C	sub	Intron down	Intron down	Intron down	45	87.6363636363636	72.4899598393574	69.8901098901099	81.2711408355788	81.5957453788443	0.324604543265494	0.96743861325863	1.46772537719789	1.48919525334941	0.02146987615152	0.842075276683725	no	mid	chr21:46116078G>C
				COL6A2_e7		COL6A2_e7_wt	CCCCACGCCCGCCCCGCCTGCAGCCCAGCGCCCCAGGGCTGGGCTCACACTGCTGCGTTGTCCTTCACAGGGAGACCCGGGCATCGAAGGCCCCATTGGATTCCCAGGACCCAAGGTGAGTGACCTCGGCCAGGGGCTTG	MUT1	1	1	0	C	C	wt	Intron up	Intron up	Intron up	45				81.2711408355788	81.2711408355788	0	0.137309397726174	1.46772537719789	1.46772537719789	0			mid
				COL6A2_e7		COL6A2_e7_wt	CCCCACGCCCGCCCCGCCTGCAGCCCAGCGCCCCAGGGCTGGGCTCACACTGCTGCGTTGTCCTTCACAGGGAGACCCGGGCATCGAAGGCCCCATTGGATTCCCAGGACCCAAGGTGAGTGACCTCGGCCAGGGGCTTG	MUT1	2	2	0	C	C	wt	Intron up	Intron up	Intron up	45				81.2711408355788	81.2711408355788	0	0.137309397726174	1.46772537719789	1.46772537719789	0			mid
				COL6A2_e7		COL6A2_e7_wt	CCCCACGCCCGCCCCGCCTGCAGCCCAGCGCCCCAGGGCTGGGCTCACACTGCTGCGTTGTCCTTCACAGGGAGACCCGGGCATCGAAGGCCCCATTGGATTCCCAGGACCCAAGGTGAGTGACCTCGGCCAGGGGCTTG	MUT1	3	3	0	C	C	wt	Intron up	Intron up	Intron up	45				81.2711408355788	81.2711408355788	0	0.137309397726174	1.46772537719789	1.46772537719789	0			mid
				COL6A2_e7		COL6A2_e7_wt	CCCCACGCCCGCCCCGCCTGCAGCCCAGCGCCCCAGGGCTGGGCTCACACTGCTGCGTTGTCCTTCACAGGGAGACCCGGGCATCGAAGGCCCCATTGGATTCCCAGGACCCAAGGTGAGTGACCTCGGCCAGGGGCTTG	MUT1	4	4	0	C	C	wt	Intron up	Intron up	Intron up	45				81.2711408355788	81.2711408355788	0	0.137309397726174	1.46772537719789	1.46772537719789	0			mid
				COL6A2_e7		COL6A2_e7_wt	CCCCACGCCCGCCCCGCCTGCAGCCCAGCGCCCCAGGGCTGGGCTCACACTGCTGCGTTGTCCTTCACAGGGAGACCCGGGCATCGAAGGCCCCATTGGATTCCCAGGACCCAAGGTGAGTGACCTCGGCCAGGGGCTTG	MUT1	5	5	0	A	A	wt	Intron up	Intron up	Intron up	45				81.2711408355788	81.2711408355788	0	0.137309397726174	1.46772537719789	1.46772537719789	0			mid
				COL6A2_e7		COL6A2_e7_wt	CCCCACGCCCGCCCCGCCTGCAGCCCAGCGCCCCAGGGCTGGGCTCACACTGCTGCGTTGTCCTTCACAGGGAGACCCGGGCATCGAAGGCCCCATTGGATTCCCAGGACCCAAGGTGAGTGACCTCGGCCAGGGGCTTG	MUT1	6	6	0	C	C	wt	Intron up	Intron up	Intron up	45				81.2711408355788	81.2711408355788	0	0.137309397726174	1.46772537719789	1.46772537719789	0			mid
				COL6A2_e7		COL6A2_e7_wt	CCCCACGCCCGCCCCGCCTGCAGCCCAGCGCCCCAGGGCTGGGCTCACACTGCTGCGTTGTCCTTCACAGGGAGACCCGGGCATCGAAGGCCCCATTGGATTCCCAGGACCCAAGGTGAGTGACCTCGGCCAGGGGCTTG	MUT1	7	7	0	G	G	wt	Intron up	Intron up	Intron up	45				81.2711408355788	81.2711408355788	0	0.137309397726174	1.46772537719789	1.46772537719789	0			mid
				COL6A2_e7		COL6A2_e7_wt	CCCCACGCCCGCCCCGCCTGCAGCCCAGCGCCCCAGGGCTGGGCTCACACTGCTGCGTTGTCCTTCACAGGGAGACCCGGGCATCGAAGGCCCCATTGGATTCCCAGGACCCAAGGTGAGTGACCTCGGCCAGGGGCTTG	MUT1	8	8	0	C	C	wt	Intron up	Intron up	Intron up	45				81.2711408355788	81.2711408355788	0	0.137309397726174	1.46772537719789	1.46772537719789	0			mid
				COL6A2_e7		COL6A2_e7_wt	CCCCACGCCCGCCCCGCCTGCAGCCCAGCGCCCCAGGGCTGGGCTCACACTGCTGCGTTGTCCTTCACAGGGAGACCCGGGCATCGAAGGCCCCATTGGATTCCCAGGACCCAAGGTGAGTGACCTCGGCCAGGGGCTTG	MUT1	9	9	0	C	C	wt	Intron up	Intron up	Intron up	45				81.2711408355788	81.2711408355788	0	0.137309397726174	1.46772537719789	1.46772537719789	0			mid
				COL6A2_e7		COL6A2_e7_wt	CCCCACGCCCGCCCCGCCTGCAGCCCAGCGCCCCAGGGCTGGGCTCACACTGCTGCGTTGTCCTTCACAGGGAGACCCGGGCATCGAAGGCCCCATTGGATTCCCAGGACCCAAGGTGAGTGACCTCGGCCAGGGGCTTG	MUT1	10	10	0	C	C	wt	Intron up	Intron up	Intron up	45				81.2711408355788	81.2711408355788	0	0.137309397726174	1.46772537719789	1.46772537719789	0			mid
				COL6A2_e7		COL6A2_e7_wt	CCCCACGCCCGCCCCGCCTGCAGCCCAGCGCCCCAGGGCTGGGCTCACACTGCTGCGTTGTCCTTCACAGGGAGACCCGGGCATCGAAGGCCCCATTGGATTCCCAGGACCCAAGGTGAGTGACCTCGGCCAGGGGCTTG	MUT1	11	11	0	G	G	wt	Intron up	Intron up	Intron up	45				81.2711408355788	81.2711408355788	0	0.137309397726174	1.46772537719789	1.46772537719789	0			mid
				COL6A2_e7		COL6A2_e7_wt	CCCCACGCCCGCCCCGCCTGCAGCCCAGCGCCCCAGGGCTGGGCTCACACTGCTGCGTTGTCCTTCACAGGGAGACCCGGGCATCGAAGGCCCCATTGGATTCCCAGGACCCAAGGTGAGTGACCTCGGCCAGGGGCTTG	MUT1	12	12	0	C	C	wt	Intron up	Intron up	Intron up	45				81.2711408355788	81.2711408355788	0	0.137309397726174	1.46772537719789	1.46772537719789	0			mid
				COL6A2_e7		COL6A2_e7_wt	CCCCACGCCCGCCCCGCCTGCAGCCCAGCGCCCCAGGGCTGGGCTCACACTGCTGCGTTGTCCTTCACAGGGAGACCCGGGCATCGAAGGCCCCATTGGATTCCCAGGACCCAAGGTGAGTGACCTCGGCCAGGGGCTTG	MUT1	13	13	0	C	C	wt	Intron up	Intron up	Intron up	45				81.2711408355788	81.2711408355788	0	0.137309397726174	1.46772537719789	1.46772537719789	0			mid
				COL6A2_e7		COL6A2_e7_wt	CCCCACGCCCGCCCCGCCTGCAGCCCAGCGCCCCAGGGCTGGGCTCACACTGCTGCGTTGTCCTTCACAGGGAGACCCGGGCATCGAAGGCCCCATTGGATTCCCAGGACCCAAGGTGAGTGACCTCGGCCAGGGGCTTG	MUT1	14	14	0	C	C	wt	Intron up	Intron up	Intron up	45				81.2711408355788	81.2711408355788	0	0.137309397726174	1.46772537719789	1.46772537719789	0			mid
				COL6A2_e7		COL6A2_e7_wt	CCCCACGCCCGCCCCGCCTGCAGCCCAGCGCCCCAGGGCTGGGCTCACACTGCTGCGTTGTCCTTCACAGGGAGACCCGGGCATCGAAGGCCCCATTGGATTCCCAGGACCCAAGGTGAGTGACCTCGGCCAGGGGCTTG	MUT1	15	15	0	C	C	wt	Intron up	Intron up	Intron up	45				81.2711408355788	81.2711408355788	0	0.137309397726174	1.46772537719789	1.46772537719789	0			mid
				COL6A2_e7		COL6A2_e7_wt	CCCCACGCCCGCCCCGCCTGCAGCCCAGCGCCCCAGGGCTGGGCTCACACTGCTGCGTTGTCCTTCACAGGGAGACCCGGGCATCGAAGGCCCCATTGGATTCCCAGGACCCAAGGTGAGTGACCTCGGCCAGGGGCTTG	MUT1	16	16	0	G	G	wt	Intron up	Intron up	Intron up	45				81.2711408355788	81.2711408355788	0	0.137309397726174	1.46772537719789	1.46772537719789	0			mid
				COL6A2_e7		COL6A2_e7_wt	CCCCACGCCCGCCCCGCCTGCAGCCCAGCGCCCCAGGGCTGGGCTCACACTGCTGCGTTGTCCTTCACAGGGAGACCCGGGCATCGAAGGCCCCATTGGATTCCCAGGACCCAAGGTGAGTGACCTCGGCCAGGGGCTTG	MUT1	17	17	0	C	C	wt	Intron up	Intron up	Intron up	45				81.2711408355788	81.2711408355788	0	0.137309397726174	1.46772537719789	1.46772537719789	0			mid
				COL6A2_e7		COL6A2_e7_wt	CCCCACGCCCGCCCCGCCTGCAGCCCAGCGCCCCAGGGCTGGGCTCACACTGCTGCGTTGTCCTTCACAGGGAGACCCGGGCATCGAAGGCCCCATTGGATTCCCAGGACCCAAGGTGAGTGACCTCGGCCAGGGGCTTG	MUT1	18	18	0	C	C	wt	Intron up	Intron up	Intron up	45				81.2711408355788	81.2711408355788	0	0.137309397726174	1.46772537719789	1.46772537719789	0			mid
				COL6A2_e7		COL6A2_e7_wt	CCCCACGCCCGCCCCGCCTGCAGCCCAGCGCCCCAGGGCTGGGCTCACACTGCTGCGTTGTCCTTCACAGGGAGACCCGGGCATCGAAGGCCCCATTGGATTCCCAGGACCCAAGGTGAGTGACCTCGGCCAGGGGCTTG	MUT1	19	19	0	U	U	wt	Intron up	Intron up	Intron up	45				81.2711408355788	81.2711408355788	0	0.137309397726174	1.46772537719789	1.46772537719789	0			mid
				COL6A2_e7		COL6A2_e7_wt	CCCCACGCCCGCCCCGCCTGCAGCCCAGCGCCCCAGGGCTGGGCTCACACTGCTGCGTTGTCCTTCACAGGGAGACCCGGGCATCGAAGGCCCCATTGGATTCCCAGGACCCAAGGTGAGTGACCTCGGCCAGGGGCTTG	MUT1	20	20	0	G	G	wt	Intron up	Intron up	Intron up	45				81.2711408355788	81.2711408355788	0	0.137309397726174	1.46772537719789	1.46772537719789	0			mid
				COL6A2_e7		COL6A2_e7_wt	CCCCACGCCCGCCCCGCCTGCAGCCCAGCGCCCCAGGGCTGGGCTCACACTGCTGCGTTGTCCTTCACAGGGAGACCCGGGCATCGAAGGCCCCATTGGATTCCCAGGACCCAAGGTGAGTGACCTCGGCCAGGGGCTTG	MUT1	21	21	0	C	C	wt	Intron up	Intron up	Intron up	45				81.2711408355788	81.2711408355788	0	0.137309397726174	1.46772537719789	1.46772537719789	0			mid
				COL6A2_e7		COL6A2_e7_wt	CCCCACGCCCGCCCCGCCTGCAGCCCAGCGCCCCAGGGCTGGGCTCACACTGCTGCGTTGTCCTTCACAGGGAGACCCGGGCATCGAAGGCCCCATTGGATTCCCAGGACCCAAGGTGAGTGACCTCGGCCAGGGGCTTG	MUT1	22	22	0	A	A	wt	Intron up	Intron up	Intron up	45				81.2711408355788	81.2711408355788	0	0.137309397726174	1.46772537719789	1.46772537719789	0			mid
				COL6A2_e7		COL6A2_e7_wt	CCCCACGCCCGCCCCGCCTGCAGCCCAGCGCCCCAGGGCTGGGCTCACACTGCTGCGTTGTCCTTCACAGGGAGACCCGGGCATCGAAGGCCCCATTGGATTCCCAGGACCCAAGGTGAGTGACCTCGGCCAGGGGCTTG	MUT1	23	23	0	G	G	wt	Intron up	Intron up	Intron up	45				81.2711408355788	81.2711408355788	0	0.137309397726174	1.46772537719789	1.46772537719789	0			mid
				COL6A2_e7		COL6A2_e7_wt	CCCCACGCCCGCCCCGCCTGCAGCCCAGCGCCCCAGGGCTGGGCTCACACTGCTGCGTTGTCCTTCACAGGGAGACCCGGGCATCGAAGGCCCCATTGGATTCCCAGGACCCAAGGTGAGTGACCTCGGCCAGGGGCTTG	MUT1	24	24	0	C	C	wt	Intron up	Intron up	Intron up	45				81.2711408355788	81.2711408355788	0	0.137309397726174	1.46772537719789	1.46772537719789	0			mid
				COL6A2_e7		COL6A2_e7_wt	CCCCACGCCCGCCCCGCCTGCAGCCCAGCGCCCCAGGGCTGGGCTCACACTGCTGCGTTGTCCTTCACAGGGAGACCCGGGCATCGAAGGCCCCATTGGATTCCCAGGACCCAAGGTGAGTGACCTCGGCCAGGGGCTTG	MUT1	25	25	0	C	C	wt	Intron up	Intron up	Intron up	45				81.2711408355788	81.2711408355788	0	0.137309397726174	1.46772537719789	1.46772537719789	0			mid
				COL6A2_e7		COL6A2_e7_wt	CCCCACGCCCGCCCCGCCTGCAGCCCAGCGCCCCAGGGCTGGGCTCACACTGCTGCGTTGTCCTTCACAGGGAGACCCGGGCATCGAAGGCCCCATTGGATTCCCAGGACCCAAGGTGAGTGACCTCGGCCAGGGGCTTG	MUT1	26	26	0	C	C	wt	Intron up	Intron up	Intron up	45				81.2711408355788	81.2711408355788	0	0.137309397726174	1.46772537719789	1.46772537719789	0			mid
				COL6A2_e7		COL6A2_e7_wt	CCCCACGCCCGCCCCGCCTGCAGCCCAGCGCCCCAGGGCTGGGCTCACACTGCTGCGTTGTCCTTCACAGGGAGACCCGGGCATCGAAGGCCCCATTGGATTCCCAGGACCCAAGGTGAGTGACCTCGGCCAGGGGCTTG	MUT1	27	27	0	A	A	wt	Intron up	Intron up	Intron up	45				81.2711408355788	81.2711408355788	0	0.137309397726174	1.46772537719789	1.46772537719789	0			mid
				COL6A2_e7		COL6A2_e7_wt	CCCCACGCCCGCCCCGCCTGCAGCCCAGCGCCCCAGGGCTGGGCTCACACTGCTGCGTTGTCCTTCACAGGGAGACCCGGGCATCGAAGGCCCCATTGGATTCCCAGGACCCAAGGTGAGTGACCTCGGCCAGGGGCTTG	MUT1	28	28	0	G	G	wt	Intron up	Intron up	Intron up	45				81.2711408355788	81.2711408355788	0	0.137309397726174	1.46772537719789	1.46772537719789	0			mid
				COL6A2_e7		COL6A2_e7_wt	CCCCACGCCCGCCCCGCCTGCAGCCCAGCGCCCCAGGGCTGGGCTCACACTGCTGCGTTGTCCTTCACAGGGAGACCCGGGCATCGAAGGCCCCATTGGATTCCCAGGACCCAAGGTGAGTGACCTCGGCCAGGGGCTTG	MUT1	29	29	0	C	C	wt	Intron up	Intron up	Intron up	45				81.2711408355788	81.2711408355788	0	0.137309397726174	1.46772537719789	1.46772537719789	0			mid
				COL6A2_e7		COL6A2_e7_wt	CCCCACGCCCGCCCCGCCTGCAGCCCAGCGCCCCAGGGCTGGGCTCACACTGCTGCGTTGTCCTTCACAGGGAGACCCGGGCATCGAAGGCCCCATTGGATTCCCAGGACCCAAGGTGAGTGACCTCGGCCAGGGGCTTG	MUT1	30	30	0	G	G	wt	Intron up	Intron up	Intron up	45				81.2711408355788	81.2711408355788	0	0.137309397726174	1.46772537719789	1.46772537719789	0			mid
				COL6A2_e7		COL6A2_e7_wt	CCCCACGCCCGCCCCGCCTGCAGCCCAGCGCCCCAGGGCTGGGCTCACACTGCTGCGTTGTCCTTCACAGGGAGACCCGGGCATCGAAGGCCCCATTGGATTCCCAGGACCCAAGGTGAGTGACCTCGGCCAGGGGCTTG	MUT1	31	31	0	C	C	wt	Intron up	Intron up	Intron up	45				81.2711408355788	81.2711408355788	0	0.137309397726174	1.46772537719789	1.46772537719789	0			mid
				COL6A2_e7		COL6A2_e7_wt	CCCCACGCCCGCCCCGCCTGCAGCCCAGCGCCCCAGGGCTGGGCTCACACTGCTGCGTTGTCCTTCACAGGGAGACCCGGGCATCGAAGGCCCCATTGGATTCCCAGGACCCAAGGTGAGTGACCTCGGCCAGGGGCTTG	MUT1	32	32	0	C	C	wt	Intron up	Intron up	Intron up	45				81.2711408355788	81.2711408355788	0	0.137309397726174	1.46772537719789	1.46772537719789	0			mid
				COL6A2_e7		COL6A2_e7_wt	CCCCACGCCCGCCCCGCCTGCAGCCCAGCGCCCCAGGGCTGGGCTCACACTGCTGCGTTGTCCTTCACAGGGAGACCCGGGCATCGAAGGCCCCATTGGATTCCCAGGACCCAAGGTGAGTGACCTCGGCCAGGGGCTTG	MUT1	33	33	0	C	C	wt	Intron up	Intron up	Intron up	45				81.2711408355788	81.2711408355788	0	0.137309397726174	1.46772537719789	1.46772537719789	0			mid
				COL6A2_e7		COL6A2_e7_wt	CCCCACGCCCGCCCCGCCTGCAGCCCAGCGCCCCAGGGCTGGGCTCACACTGCTGCGTTGTCCTTCACAGGGAGACCCGGGCATCGAAGGCCCCATTGGATTCCCAGGACCCAAGGTGAGTGACCTCGGCCAGGGGCTTG	MUT1	34	34	0	C	C	wt	Intron up	Intron up	Intron up	45				81.2711408355788	81.2711408355788	0	0.137309397726174	1.46772537719789	1.46772537719789	0			mid
				COL6A2_e7		COL6A2_e7_wt	CCCCACGCCCGCCCCGCCTGCAGCCCAGCGCCCCAGGGCTGGGCTCACACTGCTGCGTTGTCCTTCACAGGGAGACCCGGGCATCGAAGGCCCCATTGGATTCCCAGGACCCAAGGTGAGTGACCTCGGCCAGGGGCTTG	MUT1	35	35	0	A	A	wt	Intron up	Intron up	Intron up	45				81.2711408355788	81.2711408355788	0	0.137309397726174	1.46772537719789	1.46772537719789	0			mid
				COL6A2_e7		COL6A2_e7_wt	CCCCACGCCCGCCCCGCCTGCAGCCCAGCGCCCCAGGGCTGGGCTCACACTGCTGCGTTGTCCTTCACAGGGAGACCCGGGCATCGAAGGCCCCATTGGATTCCCAGGACCCAAGGTGAGTGACCTCGGCCAGGGGCTTG	MUT1	36	36	0	G	G	wt	Intron up	Intron up	Intron up	45				81.2711408355788	81.2711408355788	0	0.137309397726174	1.46772537719789	1.46772537719789	0			mid
				COL6A2_e7		COL6A2_e7_wt	CCCCACGCCCGCCCCGCCTGCAGCCCAGCGCCCCAGGGCTGGGCTCACACTGCTGCGTTGTCCTTCACAGGGAGACCCGGGCATCGAAGGCCCCATTGGATTCCCAGGACCCAAGGTGAGTGACCTCGGCCAGGGGCTTG	MUT1	37	37	0	G	G	wt	Intron up	Intron up	Intron up	45				81.2711408355788	81.2711408355788	0	0.137309397726174	1.46772537719789	1.46772537719789	0			mid
				COL6A2_e7		COL6A2_e7_wt	CCCCACGCCCGCCCCGCCTGCAGCCCAGCGCCCCAGGGCTGGGCTCACACTGCTGCGTTGTCCTTCACAGGGAGACCCGGGCATCGAAGGCCCCATTGGATTCCCAGGACCCAAGGTGAGTGACCTCGGCCAGGGGCTTG	MUT1	38	38	0	G	G	wt	Intron up	Intron up	Intron up	45				81.2711408355788	81.2711408355788	0	0.137309397726174	1.46772537719789	1.46772537719789	0			mid
				COL6A2_e7		COL6A2_e7_wt	CCCCACGCCCGCCCCGCCTGCAGCCCAGCGCCCCAGGGCTGGGCTCACACTGCTGCGTTGTCCTTCACAGGGAGACCCGGGCATCGAAGGCCCCATTGGATTCCCAGGACCCAAGGTGAGTGACCTCGGCCAGGGGCTTG	MUT1	39	39	0	C	C	wt	Intron up	Intron up	Intron up	45				81.2711408355788	81.2711408355788	0	0.137309397726174	1.46772537719789	1.46772537719789	0			mid
				COL6A2_e7		COL6A2_e7_wt	CCCCACGCCCGCCCCGCCTGCAGCCCAGCGCCCCAGGGCTGGGCTCACACTGCTGCGTTGTCCTTCACAGGGAGACCCGGGCATCGAAGGCCCCATTGGATTCCCAGGACCCAAGGTGAGTGACCTCGGCCAGGGGCTTG	MUT1	40	40	0	U	U	wt	Intron up	Intron up	Intron up	45				81.2711408355788	81.2711408355788	0	0.137309397726174	1.46772537719789	1.46772537719789	0			mid
				COL6A2_e7		COL6A2_e7_wt	CCCCACGCCCGCCCCGCCTGCAGCCCAGCGCCCCAGGGCTGGGCTCACACTGCTGCGTTGTCCTTCACAGGGAGACCCGGGCATCGAAGGCCCCATTGGATTCCCAGGACCCAAGGTGAGTGACCTCGGCCAGGGGCTTG	MUT1	41	41	0	G	G	wt	Intron up	Intron up	Intron up	45				81.2711408355788	81.2711408355788	0	0.137309397726174	1.46772537719789	1.46772537719789	0			mid
				COL6A2_e7		COL6A2_e7_wt	CCCCACGCCCGCCCCGCCTGCAGCCCAGCGCCCCAGGGCTGGGCTCACACTGCTGCGTTGTCCTTCACAGGGAGACCCGGGCATCGAAGGCCCCATTGGATTCCCAGGACCCAAGGTGAGTGACCTCGGCCAGGGGCTTG	MUT1	42	42	0	G	G	wt	Intron up	Intron up	Intron up	45				81.2711408355788	81.2711408355788	0	0.137309397726174	1.46772537719789	1.46772537719789	0			mid
				COL6A2_e7		COL6A2_e7_wt	CCCCACGCCCGCCCCGCCTGCAGCCCAGCGCCCCAGGGCTGGGCTCACACTGCTGCGTTGTCCTTCACAGGGAGACCCGGGCATCGAAGGCCCCATTGGATTCCCAGGACCCAAGGTGAGTGACCTCGGCCAGGGGCTTG	MUT1	43	43	0	G	G	wt	Intron up	Intron up	Intron up	45				81.2711408355788	81.2711408355788	0	0.137309397726174	1.46772537719789	1.46772537719789	0			mid
				COL6A2_e7		COL6A2_e7_wt	CCCCACGCCCGCCCCGCCTGCAGCCCAGCGCCCCAGGGCTGGGCTCACACTGCTGCGTTGTCCTTCACAGGGAGACCCGGGCATCGAAGGCCCCATTGGATTCCCAGGACCCAAGGTGAGTGACCTCGGCCAGGGGCTTG	MUT1	44	44	0	C	C	wt	Intron up	Intron up	Intron up	45				81.2711408355788	81.2711408355788	0	0.137309397726174	1.46772537719789	1.46772537719789	0			mid
				COL6A2_e7		COL6A2_e7_wt	CCCCACGCCCGCCCCGCCTGCAGCCCAGCGCCCCAGGGCTGGGCTCACACTGCTGCGTTGTCCTTCACAGGGAGACCCGGGCATCGAAGGCCCCATTGGATTCCCAGGACCCAAGGTGAGTGACCTCGGCCAGGGGCTTG	MUT1	45	45	0	U	U	wt	Intron up	Intron up	Intron up	45				81.2711408355788	81.2711408355788	0	0.137309397726174	1.46772537719789	1.46772537719789	0			mid
				COL6A2_e7		COL6A2_e7_wt	CCCCACGCCCGCCCCGCCTGCAGCCCAGCGCCCCAGGGCTGGGCTCACACTGCTGCGTTGTCCTTCACAGGGAGACCCGGGCATCGAAGGCCCCATTGGATTCCCAGGACCCAAGGTGAGTGACCTCGGCCAGGGGCTTG	MUT1	46	46	0	C	C	wt	Intron up	Intron up	Intron up	45				81.2711408355788	81.2711408355788	0	0.137309397726174	1.46772537719789	1.46772537719789	0			mid
				COL6A2_e7		COL6A2_e7_wt	CCCCACGCCCGCCCCGCCTGCAGCCCAGCGCCCCAGGGCTGGGCTCACACTGCTGCGTTGTCCTTCACAGGGAGACCCGGGCATCGAAGGCCCCATTGGATTCCCAGGACCCAAGGTGAGTGACCTCGGCCAGGGGCTTG	MUT1	47	47	0	A	A	wt	Intron up	Intron up	Intron up	45				81.2711408355788	81.2711408355788	0	0.137309397726174	1.46772537719789	1.46772537719789	0			mid
