## Supplementary Table 4 for "OpenSplice: the impact of half a million mutations on the alternative splicing of 600 human exons": Supplementary_Table4.tsv (part 161 of 443)

CHROM	POS	REF	ALT	exon_id	ensembl_exon_id	variant_id	nt_seq	lib_id	start	end	length	wt	mut	mut_type	region	region_start	region_end	exon_length	psi_r1	psi_r2	psi_r3	wt_psi	psi	delta_psi	se_psi	logit_psi_wt	logit_psi	delta_logit	padj	significant	delta_bin	clinvar_mut	mc	mc_simple	clnsig_simple	status_simple
				COL6A2_e7		COL6A2_e7_wt	CCCCACGCCCGCCCCGCCTGCAGCCCAGCGCCCCAGGGCTGGGCTCACACTGCTGCGTTGTCCTTCACAGGGAGACCCGGGCATCGAAGGCCCCATTGGATTCCCAGGACCCAAGGTGAGTGACCTCGGCCAGGGGCTTG	MUT1	48	48	0	C	C	wt	Intron up	Intron up	Intron up	45				81.2711408355788	81.2711408355788	0	0.137309397726174	1.46772537719789	1.46772537719789	0			mid
				COL6A2_e7		COL6A2_e7_wt	CCCCACGCCCGCCCCGCCTGCAGCCCAGCGCCCCAGGGCTGGGCTCACACTGCTGCGTTGTCCTTCACAGGGAGACCCGGGCATCGAAGGCCCCATTGGATTCCCAGGACCCAAGGTGAGTGACCTCGGCCAGGGGCTTG	MUT1	49	49	0	A	A	wt	Intron up	Intron up	Intron up	45				81.2711408355788	81.2711408355788	0	0.137309397726174	1.46772537719789	1.46772537719789	0			mid
				COL6A2_e7		COL6A2_e7_wt	CCCCACGCCCGCCCCGCCTGCAGCCCAGCGCCCCAGGGCTGGGCTCACACTGCTGCGTTGTCCTTCACAGGGAGACCCGGGCATCGAAGGCCCCATTGGATTCCCAGGACCCAAGGTGAGTGACCTCGGCCAGGGGCTTG	MUT1	50	50	0	C	C	wt	Intron up	Intron up	Intron up	45				81.2711408355788	81.2711408355788	0	0.137309397726174	1.46772537719789	1.46772537719789	0			mid
				COL6A2_e7		COL6A2_e7_wt	CCCCACGCCCGCCCCGCCTGCAGCCCAGCGCCCCAGGGCTGGGCTCACACTGCTGCGTTGTCCTTCACAGGGAGACCCGGGCATCGAAGGCCCCATTGGATTCCCAGGACCCAAGGTGAGTGACCTCGGCCAGGGGCTTG	MUT1	51	51	0	U	U	wt	Intron up	Intron up	Intron up	45				81.2711408355788	81.2711408355788	0	0.137309397726174	1.46772537719789	1.46772537719789	0			mid
				COL6A2_e7		COL6A2_e7_wt	CCCCACGCCCGCCCCGCCTGCAGCCCAGCGCCCCAGGGCTGGGCTCACACTGCTGCGTTGTCCTTCACAGGGAGACCCGGGCATCGAAGGCCCCATTGGATTCCCAGGACCCAAGGTGAGTGACCTCGGCCAGGGGCTTG	MUT1	52	52	0	G	G	wt	Intron up	Intron up	Intron up	45				81.2711408355788	81.2711408355788	0	0.137309397726174	1.46772537719789	1.46772537719789	0			mid
				COL6A2_e7		COL6A2_e7_wt	CCCCACGCCCGCCCCGCCTGCAGCCCAGCGCCCCAGGGCTGGGCTCACACTGCTGCGTTGTCCTTCACAGGGAGACCCGGGCATCGAAGGCCCCATTGGATTCCCAGGACCCAAGGTGAGTGACCTCGGCCAGGGGCTTG	MUT1	53	53	0	C	C	wt	Intron up	Intron up	Intron up	45				81.2711408355788	81.2711408355788	0	0.137309397726174	1.46772537719789	1.46772537719789	0			mid
				COL6A2_e7		COL6A2_e7_wt	CCCCACGCCCGCCCCGCCTGCAGCCCAGCGCCCCAGGGCTGGGCTCACACTGCTGCGTTGTCCTTCACAGGGAGACCCGGGCATCGAAGGCCCCATTGGATTCCCAGGACCCAAGGTGAGTGACCTCGGCCAGGGGCTTG	MUT1	54	54	0	U	U	wt	Intron up	Intron up	Intron up	45				81.2711408355788	81.2711408355788	0	0.137309397726174	1.46772537719789	1.46772537719789	0			mid
				COL6A2_e7		COL6A2_e7_wt	CCCCACGCCCGCCCCGCCTGCAGCCCAGCGCCCCAGGGCTGGGCTCACACTGCTGCGTTGTCCTTCACAGGGAGACCCGGGCATCGAAGGCCCCATTGGATTCCCAGGACCCAAGGTGAGTGACCTCGGCCAGGGGCTTG	MUT1	55	55	0	G	G	wt	Intron up	Intron up	Intron up	45				81.2711408355788	81.2711408355788	0	0.137309397726174	1.46772537719789	1.46772537719789	0			mid
				COL6A2_e7		COL6A2_e7_wt	CCCCACGCCCGCCCCGCCTGCAGCCCAGCGCCCCAGGGCTGGGCTCACACTGCTGCGTTGTCCTTCACAGGGAGACCCGGGCATCGAAGGCCCCATTGGATTCCCAGGACCCAAGGTGAGTGACCTCGGCCAGGGGCTTG	MUT1	56	56	0	C	C	wt	Intron up	Intron up	Intron up	45				81.2711408355788	81.2711408355788	0	0.137309397726174	1.46772537719789	1.46772537719789	0			mid
				COL6A2_e7		COL6A2_e7_wt	CCCCACGCCCGCCCCGCCTGCAGCCCAGCGCCCCAGGGCTGGGCTCACACTGCTGCGTTGTCCTTCACAGGGAGACCCGGGCATCGAAGGCCCCATTGGATTCCCAGGACCCAAGGTGAGTGACCTCGGCCAGGGGCTTG	MUT1	57	57	0	G	G	wt	Intron up	Intron up	Intron up	45				81.2711408355788	81.2711408355788	0	0.137309397726174	1.46772537719789	1.46772537719789	0			mid
				COL6A2_e7		COL6A2_e7_wt	CCCCACGCCCGCCCCGCCTGCAGCCCAGCGCCCCAGGGCTGGGCTCACACTGCTGCGTTGTCCTTCACAGGGAGACCCGGGCATCGAAGGCCCCATTGGATTCCCAGGACCCAAGGTGAGTGACCTCGGCCAGGGGCTTG	MUT1	58	58	0	U	U	wt	Intron up	Intron up	Intron up	45				81.2711408355788	81.2711408355788	0	0.137309397726174	1.46772537719789	1.46772537719789	0			mid
				COL6A2_e7		COL6A2_e7_wt	CCCCACGCCCGCCCCGCCTGCAGCCCAGCGCCCCAGGGCTGGGCTCACACTGCTGCGTTGTCCTTCACAGGGAGACCCGGGCATCGAAGGCCCCATTGGATTCCCAGGACCCAAGGTGAGTGACCTCGGCCAGGGGCTTG	MUT1	59	59	0	U	U	wt	Intron up	Intron up	Intron up	45				81.2711408355788	81.2711408355788	0	0.137309397726174	1.46772537719789	1.46772537719789	0			mid
				COL6A2_e7		COL6A2_e7_wt	CCCCACGCCCGCCCCGCCTGCAGCCCAGCGCCCCAGGGCTGGGCTCACACTGCTGCGTTGTCCTTCACAGGGAGACCCGGGCATCGAAGGCCCCATTGGATTCCCAGGACCCAAGGTGAGTGACCTCGGCCAGGGGCTTG	MUT1	60	60	0	G	G	wt	Intron up	Intron up	Intron up	45				81.2711408355788	81.2711408355788	0	0.137309397726174	1.46772537719789	1.46772537719789	0			mid
				COL6A2_e7		COL6A2_e7_wt	CCCCACGCCCGCCCCGCCTGCAGCCCAGCGCCCCAGGGCTGGGCTCACACTGCTGCGTTGTCCTTCACAGGGAGACCCGGGCATCGAAGGCCCCATTGGATTCCCAGGACCCAAGGTGAGTGACCTCGGCCAGGGGCTTG	MUT1	61	61	0	U	U	wt	Intron up	Intron up	Intron up	45				81.2711408355788	81.2711408355788	0	0.137309397726174	1.46772537719789	1.46772537719789	0			mid
				COL6A2_e7		COL6A2_e7_wt	CCCCACGCCCGCCCCGCCTGCAGCCCAGCGCCCCAGGGCTGGGCTCACACTGCTGCGTTGTCCTTCACAGGGAGACCCGGGCATCGAAGGCCCCATTGGATTCCCAGGACCCAAGGTGAGTGACCTCGGCCAGGGGCTTG	MUT1	62	62	0	C	C	wt	Intron up	Intron up	Intron up	45				81.2711408355788	81.2711408355788	0	0.137309397726174	1.46772537719789	1.46772537719789	0			mid
				COL6A2_e7		COL6A2_e7_wt	CCCCACGCCCGCCCCGCCTGCAGCCCAGCGCCCCAGGGCTGGGCTCACACTGCTGCGTTGTCCTTCACAGGGAGACCCGGGCATCGAAGGCCCCATTGGATTCCCAGGACCCAAGGTGAGTGACCTCGGCCAGGGGCTTG	MUT1	63	63	0	C	C	wt	Intron up	Intron up	Intron up	45				81.2711408355788	81.2711408355788	0	0.137309397726174	1.46772537719789	1.46772537719789	0			mid
				COL6A2_e7		COL6A2_e7_wt	CCCCACGCCCGCCCCGCCTGCAGCCCAGCGCCCCAGGGCTGGGCTCACACTGCTGCGTTGTCCTTCACAGGGAGACCCGGGCATCGAAGGCCCCATTGGATTCCCAGGACCCAAGGTGAGTGACCTCGGCCAGGGGCTTG	MUT1	64	64	0	U	U	wt	Intron up	Intron up	Intron up	45				81.2711408355788	81.2711408355788	0	0.137309397726174	1.46772537719789	1.46772537719789	0			mid
				COL6A2_e7		COL6A2_e7_wt	CCCCACGCCCGCCCCGCCTGCAGCCCAGCGCCCCAGGGCTGGGCTCACACTGCTGCGTTGTCCTTCACAGGGAGACCCGGGCATCGAAGGCCCCATTGGATTCCCAGGACCCAAGGTGAGTGACCTCGGCCAGGGGCTTG	MUT1	65	65	0	U	U	wt	Intron up	Intron up	Intron up	45				81.2711408355788	81.2711408355788	0	0.137309397726174	1.46772537719789	1.46772537719789	0			mid
				COL6A2_e7		COL6A2_e7_wt	CCCCACGCCCGCCCCGCCTGCAGCCCAGCGCCCCAGGGCTGGGCTCACACTGCTGCGTTGTCCTTCACAGGGAGACCCGGGCATCGAAGGCCCCATTGGATTCCCAGGACCCAAGGTGAGTGACCTCGGCCAGGGGCTTG	MUT1	66	66	0	C	C	wt	Intron up	Intron up	Intron up	45				81.2711408355788	81.2711408355788	0	0.137309397726174	1.46772537719789	1.46772537719789	0			mid
				COL6A2_e7		COL6A2_e7_wt	CCCCACGCCCGCCCCGCCTGCAGCCCAGCGCCCCAGGGCTGGGCTCACACTGCTGCGTTGTCCTTCACAGGGAGACCCGGGCATCGAAGGCCCCATTGGATTCCCAGGACCCAAGGTGAGTGACCTCGGCCAGGGGCTTG	MUT1	67	67	0	A	A	wt	3'SS	Intron up	Intron up	45				81.2711408355788	81.2711408355788	0	0.137309397726174	1.46772537719789	1.46772537719789	0			mid
				COL6A2_e7		COL6A2_e7_wt	CCCCACGCCCGCCCCGCCTGCAGCCCAGCGCCCCAGGGCTGGGCTCACACTGCTGCGTTGTCCTTCACAGGGAGACCCGGGCATCGAAGGCCCCATTGGATTCCCAGGACCCAAGGTGAGTGACCTCGGCCAGGGGCTTG	MUT1	68	68	0	C	C	wt	3'SS	Intron up	Intron up	45				81.2711408355788	81.2711408355788	0	0.137309397726174	1.46772537719789	1.46772537719789	0			mid
				COL6A2_e7		COL6A2_e7_wt	CCCCACGCCCGCCCCGCCTGCAGCCCAGCGCCCCAGGGCTGGGCTCACACTGCTGCGTTGTCCTTCACAGGGAGACCCGGGCATCGAAGGCCCCATTGGATTCCCAGGACCCAAGGTGAGTGACCTCGGCCAGGGGCTTG	MUT1	69	69	0	A	A	wt	3'SS	Intron up	Intron up	45				81.2711408355788	81.2711408355788	0	0.137309397726174	1.46772537719789	1.46772537719789	0			mid
				COL6A2_e7		COL6A2_e7_wt	CCCCACGCCCGCCCCGCCTGCAGCCCAGCGCCCCAGGGCTGGGCTCACACTGCTGCGTTGTCCTTCACAGGGAGACCCGGGCATCGAAGGCCCCATTGGATTCCCAGGACCCAAGGTGAGTGACCTCGGCCAGGGGCTTG	MUT1	70	70	0	G	G	wt	3'SS	Intron up	Intron up	45				81.2711408355788	81.2711408355788	0	0.137309397726174	1.46772537719789	1.46772537719789	0			mid
				COL6A2_e7		COL6A2_e7_wt	CCCCACGCCCGCCCCGCCTGCAGCCCAGCGCCCCAGGGCTGGGCTCACACTGCTGCGTTGTCCTTCACAGGGAGACCCGGGCATCGAAGGCCCCATTGGATTCCCAGGACCCAAGGTGAGTGACCTCGGCCAGGGGCTTG	MUT1	71	71	0	G	G	wt	3'SS	Exon	Exon	45				81.2711408355788	81.2711408355788	0	0.137309397726174	1.46772537719789	1.46772537719789	0			mid
				COL6A2_e7		COL6A2_e7_wt	CCCCACGCCCGCCCCGCCTGCAGCCCAGCGCCCCAGGGCTGGGCTCACACTGCTGCGTTGTCCTTCACAGGGAGACCCGGGCATCGAAGGCCCCATTGGATTCCCAGGACCCAAGGTGAGTGACCTCGGCCAGGGGCTTG	MUT1	72	72	0	G	G	wt	Exon	Exon	Exon	45				81.2711408355788	81.2711408355788	0	0.137309397726174	1.46772537719789	1.46772537719789	0			mid
				COL6A2_e7		COL6A2_e7_wt	CCCCACGCCCGCCCCGCCTGCAGCCCAGCGCCCCAGGGCTGGGCTCACACTGCTGCGTTGTCCTTCACAGGGAGACCCGGGCATCGAAGGCCCCATTGGATTCCCAGGACCCAAGGTGAGTGACCTCGGCCAGGGGCTTG	MUT1	73	73	0	A	A	wt	Exon	Exon	Exon	45				81.2711408355788	81.2711408355788	0	0.137309397726174	1.46772537719789	1.46772537719789	0			mid
				COL6A2_e7		COL6A2_e7_wt	CCCCACGCCCGCCCCGCCTGCAGCCCAGCGCCCCAGGGCTGGGCTCACACTGCTGCGTTGTCCTTCACAGGGAGACCCGGGCATCGAAGGCCCCATTGGATTCCCAGGACCCAAGGTGAGTGACCTCGGCCAGGGGCTTG	MUT1	74	74	0	G	G	wt	Exon	Exon	Exon	45				81.2711408355788	81.2711408355788	0	0.137309397726174	1.46772537719789	1.46772537719789	0			mid
				COL6A2_e7		COL6A2_e7_wt	CCCCACGCCCGCCCCGCCTGCAGCCCAGCGCCCCAGGGCTGGGCTCACACTGCTGCGTTGTCCTTCACAGGGAGACCCGGGCATCGAAGGCCCCATTGGATTCCCAGGACCCAAGGTGAGTGACCTCGGCCAGGGGCTTG	MUT1	75	75	0	A	A	wt	Exon	Exon	Exon	45				81.2711408355788	81.2711408355788	0	0.137309397726174	1.46772537719789	1.46772537719789	0			mid
				COL6A2_e7		COL6A2_e7_wt	CCCCACGCCCGCCCCGCCTGCAGCCCAGCGCCCCAGGGCTGGGCTCACACTGCTGCGTTGTCCTTCACAGGGAGACCCGGGCATCGAAGGCCCCATTGGATTCCCAGGACCCAAGGTGAGTGACCTCGGCCAGGGGCTTG	MUT1	76	76	0	C	C	wt	Exon	Exon	Exon	45				81.2711408355788	81.2711408355788	0	0.137309397726174	1.46772537719789	1.46772537719789	0			mid
				COL6A2_e7		COL6A2_e7_wt	CCCCACGCCCGCCCCGCCTGCAGCCCAGCGCCCCAGGGCTGGGCTCACACTGCTGCGTTGTCCTTCACAGGGAGACCCGGGCATCGAAGGCCCCATTGGATTCCCAGGACCCAAGGTGAGTGACCTCGGCCAGGGGCTTG	MUT1	77	77	0	C	C	wt	Exon	Exon	Exon	45				81.2711408355788	81.2711408355788	0	0.137309397726174	1.46772537719789	1.46772537719789	0			mid
				COL6A2_e7		COL6A2_e7_wt	CCCCACGCCCGCCCCGCCTGCAGCCCAGCGCCCCAGGGCTGGGCTCACACTGCTGCGTTGTCCTTCACAGGGAGACCCGGGCATCGAAGGCCCCATTGGATTCCCAGGACCCAAGGTGAGTGACCTCGGCCAGGGGCTTG	MUT1	78	78	0	C	C	wt	Exon	Exon	Exon	45				81.2711408355788	81.2711408355788	0	0.137309397726174	1.46772537719789	1.46772537719789	0			mid
				COL6A2_e7		COL6A2_e7_wt	CCCCACGCCCGCCCCGCCTGCAGCCCAGCGCCCCAGGGCTGGGCTCACACTGCTGCGTTGTCCTTCACAGGGAGACCCGGGCATCGAAGGCCCCATTGGATTCCCAGGACCCAAGGTGAGTGACCTCGGCCAGGGGCTTG	MUT1	79	79	0	G	G	wt	Exon	Exon	Exon	45				81.2711408355788	81.2711408355788	0	0.137309397726174	1.46772537719789	1.46772537719789	0			mid
				COL6A2_e7		COL6A2_e7_wt	CCCCACGCCCGCCCCGCCTGCAGCCCAGCGCCCCAGGGCTGGGCTCACACTGCTGCGTTGTCCTTCACAGGGAGACCCGGGCATCGAAGGCCCCATTGGATTCCCAGGACCCAAGGTGAGTGACCTCGGCCAGGGGCTTG	MUT1	80	80	0	G	G	wt	Exon	Exon	Exon	45				81.2711408355788	81.2711408355788	0	0.137309397726174	1.46772537719789	1.46772537719789	0			mid
				COL6A2_e7		COL6A2_e7_wt	CCCCACGCCCGCCCCGCCTGCAGCCCAGCGCCCCAGGGCTGGGCTCACACTGCTGCGTTGTCCTTCACAGGGAGACCCGGGCATCGAAGGCCCCATTGGATTCCCAGGACCCAAGGTGAGTGACCTCGGCCAGGGGCTTG	MUT1	81	81	0	G	G	wt	Exon	Exon	Exon	45				81.2711408355788	81.2711408355788	0	0.137309397726174	1.46772537719789	1.46772537719789	0			mid
				COL6A2_e7		COL6A2_e7_wt	CCCCACGCCCGCCCCGCCTGCAGCCCAGCGCCCCAGGGCTGGGCTCACACTGCTGCGTTGTCCTTCACAGGGAGACCCGGGCATCGAAGGCCCCATTGGATTCCCAGGACCCAAGGTGAGTGACCTCGGCCAGGGGCTTG	MUT1	82	82	0	C	C	wt	Exon	Exon	Exon	45				81.2711408355788	81.2711408355788	0	0.137309397726174	1.46772537719789	1.46772537719789	0			mid
				COL6A2_e7		COL6A2_e7_wt	CCCCACGCCCGCCCCGCCTGCAGCCCAGCGCCCCAGGGCTGGGCTCACACTGCTGCGTTGTCCTTCACAGGGAGACCCGGGCATCGAAGGCCCCATTGGATTCCCAGGACCCAAGGTGAGTGACCTCGGCCAGGGGCTTG	MUT1	83	83	0	A	A	wt	Exon	Exon	Exon	45				81.2711408355788	81.2711408355788	0	0.137309397726174	1.46772537719789	1.46772537719789	0			mid
				COL6A2_e7		COL6A2_e7_wt	CCCCACGCCCGCCCCGCCTGCAGCCCAGCGCCCCAGGGCTGGGCTCACACTGCTGCGTTGTCCTTCACAGGGAGACCCGGGCATCGAAGGCCCCATTGGATTCCCAGGACCCAAGGTGAGTGACCTCGGCCAGGGGCTTG	MUT1	84	84	0	U	U	wt	Exon	Exon	Exon	45				81.2711408355788	81.2711408355788	0	0.137309397726174	1.46772537719789	1.46772537719789	0			mid
				COL6A2_e7		COL6A2_e7_wt	CCCCACGCCCGCCCCGCCTGCAGCCCAGCGCCCCAGGGCTGGGCTCACACTGCTGCGTTGTCCTTCACAGGGAGACCCGGGCATCGAAGGCCCCATTGGATTCCCAGGACCCAAGGTGAGTGACCTCGGCCAGGGGCTTG	MUT1	85	85	0	C	C	wt	Exon	Exon	Exon	45				81.2711408355788	81.2711408355788	0	0.137309397726174	1.46772537719789	1.46772537719789	0			mid
				COL6A2_e7		COL6A2_e7_wt	CCCCACGCCCGCCCCGCCTGCAGCCCAGCGCCCCAGGGCTGGGCTCACACTGCTGCGTTGTCCTTCACAGGGAGACCCGGGCATCGAAGGCCCCATTGGATTCCCAGGACCCAAGGTGAGTGACCTCGGCCAGGGGCTTG	MUT1	86	86	0	G	G	wt	Exon	Exon	Exon	45				81.2711408355788	81.2711408355788	0	0.137309397726174	1.46772537719789	1.46772537719789	0			mid
				COL6A2_e7		COL6A2_e7_wt	CCCCACGCCCGCCCCGCCTGCAGCCCAGCGCCCCAGGGCTGGGCTCACACTGCTGCGTTGTCCTTCACAGGGAGACCCGGGCATCGAAGGCCCCATTGGATTCCCAGGACCCAAGGTGAGTGACCTCGGCCAGGGGCTTG	MUT1	87	87	0	A	A	wt	Exon	Exon	Exon	45				81.2711408355788	81.2711408355788	0	0.137309397726174	1.46772537719789	1.46772537719789	0			mid
				COL6A2_e7		COL6A2_e7_wt	CCCCACGCCCGCCCCGCCTGCAGCCCAGCGCCCCAGGGCTGGGCTCACACTGCTGCGTTGTCCTTCACAGGGAGACCCGGGCATCGAAGGCCCCATTGGATTCCCAGGACCCAAGGTGAGTGACCTCGGCCAGGGGCTTG	MUT1	88	88	0	A	A	wt	Exon	Exon	Exon	45				81.2711408355788	81.2711408355788	0	0.137309397726174	1.46772537719789	1.46772537719789	0			mid
				COL6A2_e7		COL6A2_e7_wt	CCCCACGCCCGCCCCGCCTGCAGCCCAGCGCCCCAGGGCTGGGCTCACACTGCTGCGTTGTCCTTCACAGGGAGACCCGGGCATCGAAGGCCCCATTGGATTCCCAGGACCCAAGGTGAGTGACCTCGGCCAGGGGCTTG	MUT1	89	89	0	G	G	wt	Exon	Exon	Exon	45				81.2711408355788	81.2711408355788	0	0.137309397726174	1.46772537719789	1.46772537719789	0			mid
				COL6A2_e7		COL6A2_e7_wt	CCCCACGCCCGCCCCGCCTGCAGCCCAGCGCCCCAGGGCTGGGCTCACACTGCTGCGTTGTCCTTCACAGGGAGACCCGGGCATCGAAGGCCCCATTGGATTCCCAGGACCCAAGGTGAGTGACCTCGGCCAGGGGCTTG	MUT1	90	90	0	G	G	wt	Exon	Exon	Exon	45				81.2711408355788	81.2711408355788	0	0.137309397726174	1.46772537719789	1.46772537719789	0			mid
				COL6A2_e7		COL6A2_e7_wt	CCCCACGCCCGCCCCGCCTGCAGCCCAGCGCCCCAGGGCTGGGCTCACACTGCTGCGTTGTCCTTCACAGGGAGACCCGGGCATCGAAGGCCCCATTGGATTCCCAGGACCCAAGGTGAGTGACCTCGGCCAGGGGCTTG	MUT1	91	91	0	C	C	wt	Exon	Exon	Exon	45				81.2711408355788	81.2711408355788	0	0.137309397726174	1.46772537719789	1.46772537719789	0			mid
				COL6A2_e7		COL6A2_e7_wt	CCCCACGCCCGCCCCGCCTGCAGCCCAGCGCCCCAGGGCTGGGCTCACACTGCTGCGTTGTCCTTCACAGGGAGACCCGGGCATCGAAGGCCCCATTGGATTCCCAGGACCCAAGGTGAGTGACCTCGGCCAGGGGCTTG	MUT1	92	92	0	C	C	wt	Exon	Exon	Exon	45				81.2711408355788	81.2711408355788	0	0.137309397726174	1.46772537719789	1.46772537719789	0			mid
				COL6A2_e7		COL6A2_e7_wt	CCCCACGCCCGCCCCGCCTGCAGCCCAGCGCCCCAGGGCTGGGCTCACACTGCTGCGTTGTCCTTCACAGGGAGACCCGGGCATCGAAGGCCCCATTGGATTCCCAGGACCCAAGGTGAGTGACCTCGGCCAGGGGCTTG	MUT1	93	93	0	C	C	wt	Exon	Exon	Exon	45				81.2711408355788	81.2711408355788	0	0.137309397726174	1.46772537719789	1.46772537719789	0			mid
				COL6A2_e7		COL6A2_e7_wt	CCCCACGCCCGCCCCGCCTGCAGCCCAGCGCCCCAGGGCTGGGCTCACACTGCTGCGTTGTCCTTCACAGGGAGACCCGGGCATCGAAGGCCCCATTGGATTCCCAGGACCCAAGGTGAGTGACCTCGGCCAGGGGCTTG	MUT1	94	94	0	C	C	wt	Exon	Exon	Exon	45				81.2711408355788	81.2711408355788	0	0.137309397726174	1.46772537719789	1.46772537719789	0			mid
				COL6A2_e7		COL6A2_e7_wt	CCCCACGCCCGCCCCGCCTGCAGCCCAGCGCCCCAGGGCTGGGCTCACACTGCTGCGTTGTCCTTCACAGGGAGACCCGGGCATCGAAGGCCCCATTGGATTCCCAGGACCCAAGGTGAGTGACCTCGGCCAGGGGCTTG	MUT1	95	95	0	A	A	wt	Exon	Exon	Exon	45				81.2711408355788	81.2711408355788	0	0.137309397726174	1.46772537719789	1.46772537719789	0			mid
				COL6A2_e7		COL6A2_e7_wt	CCCCACGCCCGCCCCGCCTGCAGCCCAGCGCCCCAGGGCTGGGCTCACACTGCTGCGTTGTCCTTCACAGGGAGACCCGGGCATCGAAGGCCCCATTGGATTCCCAGGACCCAAGGTGAGTGACCTCGGCCAGGGGCTTG	MUT1	96	96	0	U	U	wt	Exon	Exon	Exon	45				81.2711408355788	81.2711408355788	0	0.137309397726174	1.46772537719789	1.46772537719789	0			mid
				COL6A2_e7		COL6A2_e7_wt	CCCCACGCCCGCCCCGCCTGCAGCCCAGCGCCCCAGGGCTGGGCTCACACTGCTGCGTTGTCCTTCACAGGGAGACCCGGGCATCGAAGGCCCCATTGGATTCCCAGGACCCAAGGTGAGTGACCTCGGCCAGGGGCTTG	MUT1	97	97	0	U	U	wt	Exon	Exon	Exon	45				81.2711408355788	81.2711408355788	0	0.137309397726174	1.46772537719789	1.46772537719789	0			mid
				COL6A2_e7		COL6A2_e7_wt	CCCCACGCCCGCCCCGCCTGCAGCCCAGCGCCCCAGGGCTGGGCTCACACTGCTGCGTTGTCCTTCACAGGGAGACCCGGGCATCGAAGGCCCCATTGGATTCCCAGGACCCAAGGTGAGTGACCTCGGCCAGGGGCTTG	MUT1	98	98	0	G	G	wt	Exon	Exon	Exon	45				81.2711408355788	81.2711408355788	0	0.137309397726174	1.46772537719789	1.46772537719789	0			mid
				COL6A2_e7		COL6A2_e7_wt	CCCCACGCCCGCCCCGCCTGCAGCCCAGCGCCCCAGGGCTGGGCTCACACTGCTGCGTTGTCCTTCACAGGGAGACCCGGGCATCGAAGGCCCCATTGGATTCCCAGGACCCAAGGTGAGTGACCTCGGCCAGGGGCTTG	MUT1	99	99	0	G	G	wt	Exon	Exon	Exon	45				81.2711408355788	81.2711408355788	0	0.137309397726174	1.46772537719789	1.46772537719789	0			mid
				COL6A2_e7		COL6A2_e7_wt	CCCCACGCCCGCCCCGCCTGCAGCCCAGCGCCCCAGGGCTGGGCTCACACTGCTGCGTTGTCCTTCACAGGGAGACCCGGGCATCGAAGGCCCCATTGGATTCCCAGGACCCAAGGTGAGTGACCTCGGCCAGGGGCTTG	MUT1	100	100	0	A	A	wt	Exon	Exon	Exon	45				81.2711408355788	81.2711408355788	0	0.137309397726174	1.46772537719789	1.46772537719789	0			mid
				COL6A2_e7		COL6A2_e7_wt	CCCCACGCCCGCCCCGCCTGCAGCCCAGCGCCCCAGGGCTGGGCTCACACTGCTGCGTTGTCCTTCACAGGGAGACCCGGGCATCGAAGGCCCCATTGGATTCCCAGGACCCAAGGTGAGTGACCTCGGCCAGGGGCTTG	MUT1	101	101	0	U	U	wt	Exon	Exon	Exon	45				81.2711408355788	81.2711408355788	0	0.137309397726174	1.46772537719789	1.46772537719789	0			mid
				COL6A2_e7		COL6A2_e7_wt	CCCCACGCCCGCCCCGCCTGCAGCCCAGCGCCCCAGGGCTGGGCTCACACTGCTGCGTTGTCCTTCACAGGGAGACCCGGGCATCGAAGGCCCCATTGGATTCCCAGGACCCAAGGTGAGTGACCTCGGCCAGGGGCTTG	MUT1	102	102	0	U	U	wt	Exon	Exon	Exon	45				81.2711408355788	81.2711408355788	0	0.137309397726174	1.46772537719789	1.46772537719789	0			mid
				COL6A2_e7		COL6A2_e7_wt	CCCCACGCCCGCCCCGCCTGCAGCCCAGCGCCCCAGGGCTGGGCTCACACTGCTGCGTTGTCCTTCACAGGGAGACCCGGGCATCGAAGGCCCCATTGGATTCCCAGGACCCAAGGTGAGTGACCTCGGCCAGGGGCTTG	MUT1	103	103	0	C	C	wt	Exon	Exon	Exon	45				81.2711408355788	81.2711408355788	0	0.137309397726174	1.46772537719789	1.46772537719789	0			mid
				COL6A2_e7		COL6A2_e7_wt	CCCCACGCCCGCCCCGCCTGCAGCCCAGCGCCCCAGGGCTGGGCTCACACTGCTGCGTTGTCCTTCACAGGGAGACCCGGGCATCGAAGGCCCCATTGGATTCCCAGGACCCAAGGTGAGTGACCTCGGCCAGGGGCTTG	MUT1	104	104	0	C	C	wt	Exon	Exon	Exon	45				81.2711408355788	81.2711408355788	0	0.137309397726174	1.46772537719789	1.46772537719789	0			mid
				COL6A2_e7		COL6A2_e7_wt	CCCCACGCCCGCCCCGCCTGCAGCCCAGCGCCCCAGGGCTGGGCTCACACTGCTGCGTTGTCCTTCACAGGGAGACCCGGGCATCGAAGGCCCCATTGGATTCCCAGGACCCAAGGTGAGTGACCTCGGCCAGGGGCTTG	MUT1	105	105	0	C	C	wt	Exon	Exon	Exon	45				81.2711408355788	81.2711408355788	0	0.137309397726174	1.46772537719789	1.46772537719789	0			mid
				COL6A2_e7		COL6A2_e7_wt	CCCCACGCCCGCCCCGCCTGCAGCCCAGCGCCCCAGGGCTGGGCTCACACTGCTGCGTTGTCCTTCACAGGGAGACCCGGGCATCGAAGGCCCCATTGGATTCCCAGGACCCAAGGTGAGTGACCTCGGCCAGGGGCTTG	MUT1	106	106	0	A	A	wt	Exon	Exon	Exon	45				81.2711408355788	81.2711408355788	0	0.137309397726174	1.46772537719789	1.46772537719789	0			mid
				COL6A2_e7		COL6A2_e7_wt	CCCCACGCCCGCCCCGCCTGCAGCCCAGCGCCCCAGGGCTGGGCTCACACTGCTGCGTTGTCCTTCACAGGGAGACCCGGGCATCGAAGGCCCCATTGGATTCCCAGGACCCAAGGTGAGTGACCTCGGCCAGGGGCTTG	MUT1	107	107	0	G	G	wt	Exon	Exon	Exon	45				81.2711408355788	81.2711408355788	0	0.137309397726174	1.46772537719789	1.46772537719789	0			mid
				COL6A2_e7		COL6A2_e7_wt	CCCCACGCCCGCCCCGCCTGCAGCCCAGCGCCCCAGGGCTGGGCTCACACTGCTGCGTTGTCCTTCACAGGGAGACCCGGGCATCGAAGGCCCCATTGGATTCCCAGGACCCAAGGTGAGTGACCTCGGCCAGGGGCTTG	MUT1	108	108	0	G	G	wt	Exon	Exon	Exon	45				81.2711408355788	81.2711408355788	0	0.137309397726174	1.46772537719789	1.46772537719789	0			mid
				COL6A2_e7		COL6A2_e7_wt	CCCCACGCCCGCCCCGCCTGCAGCCCAGCGCCCCAGGGCTGGGCTCACACTGCTGCGTTGTCCTTCACAGGGAGACCCGGGCATCGAAGGCCCCATTGGATTCCCAGGACCCAAGGTGAGTGACCTCGGCCAGGGGCTTG	MUT1	109	109	0	A	A	wt	Exon	Exon	Exon	45				81.2711408355788	81.2711408355788	0	0.137309397726174	1.46772537719789	1.46772537719789	0			mid
				COL6A2_e7		COL6A2_e7_wt	CCCCACGCCCGCCCCGCCTGCAGCCCAGCGCCCCAGGGCTGGGCTCACACTGCTGCGTTGTCCTTCACAGGGAGACCCGGGCATCGAAGGCCCCATTGGATTCCCAGGACCCAAGGTGAGTGACCTCGGCCAGGGGCTTG	MUT1	110	110	0	C	C	wt	Exon	Exon	Exon	45				81.2711408355788	81.2711408355788	0	0.137309397726174	1.46772537719789	1.46772537719789	0			mid
				COL6A2_e7		COL6A2_e7_wt	CCCCACGCCCGCCCCGCCTGCAGCCCAGCGCCCCAGGGCTGGGCTCACACTGCTGCGTTGTCCTTCACAGGGAGACCCGGGCATCGAAGGCCCCATTGGATTCCCAGGACCCAAGGTGAGTGACCTCGGCCAGGGGCTTG	MUT1	111	111	0	C	C	wt	Exon	Exon	Exon	45				81.2711408355788	81.2711408355788	0	0.137309397726174	1.46772537719789	1.46772537719789	0			mid
				COL6A2_e7		COL6A2_e7_wt	CCCCACGCCCGCCCCGCCTGCAGCCCAGCGCCCCAGGGCTGGGCTCACACTGCTGCGTTGTCCTTCACAGGGAGACCCGGGCATCGAAGGCCCCATTGGATTCCCAGGACCCAAGGTGAGTGACCTCGGCCAGGGGCTTG	MUT1	112	112	0	C	C	wt	Exon	Exon	Exon	45				81.2711408355788	81.2711408355788	0	0.137309397726174	1.46772537719789	1.46772537719789	0			mid
				COL6A2_e7		COL6A2_e7_wt	CCCCACGCCCGCCCCGCCTGCAGCCCAGCGCCCCAGGGCTGGGCTCACACTGCTGCGTTGTCCTTCACAGGGAGACCCGGGCATCGAAGGCCCCATTGGATTCCCAGGACCCAAGGTGAGTGACCTCGGCCAGGGGCTTG	MUT1	113	113	0	A	A	wt	5'SS	Exon	Exon	45				81.2711408355788	81.2711408355788	0	0.137309397726174	1.46772537719789	1.46772537719789	0			mid
				COL6A2_e7		COL6A2_e7_wt	CCCCACGCCCGCCCCGCCTGCAGCCCAGCGCCCCAGGGCTGGGCTCACACTGCTGCGTTGTCCTTCACAGGGAGACCCGGGCATCGAAGGCCCCATTGGATTCCCAGGACCCAAGGTGAGTGACCTCGGCCAGGGGCTTG	MUT1	114	114	0	A	A	wt	5'SS	Exon	Exon	45				81.2711408355788	81.2711408355788	0	0.137309397726174	1.46772537719789	1.46772537719789	0			mid
				COL6A2_e7		COL6A2_e7_wt	CCCCACGCCCGCCCCGCCTGCAGCCCAGCGCCCCAGGGCTGGGCTCACACTGCTGCGTTGTCCTTCACAGGGAGACCCGGGCATCGAAGGCCCCATTGGATTCCCAGGACCCAAGGTGAGTGACCTCGGCCAGGGGCTTG	MUT1	115	115	0	G	G	wt	5'SS	Exon	Exon	45				81.2711408355788	81.2711408355788	0	0.137309397726174	1.46772537719789	1.46772537719789	0			mid
				COL6A2_e7		COL6A2_e7_wt	CCCCACGCCCGCCCCGCCTGCAGCCCAGCGCCCCAGGGCTGGGCTCACACTGCTGCGTTGTCCTTCACAGGGAGACCCGGGCATCGAAGGCCCCATTGGATTCCCAGGACCCAAGGTGAGTGACCTCGGCCAGGGGCTTG	MUT1	116	116	0	G	G	wt	5'SS	Intron down	Intron down	45				81.2711408355788	81.2711408355788	0	0.137309397726174	1.46772537719789	1.46772537719789	0			mid
				COL6A2_e7		COL6A2_e7_wt	CCCCACGCCCGCCCCGCCTGCAGCCCAGCGCCCCAGGGCTGGGCTCACACTGCTGCGTTGTCCTTCACAGGGAGACCCGGGCATCGAAGGCCCCATTGGATTCCCAGGACCCAAGGTGAGTGACCTCGGCCAGGGGCTTG	MUT1	117	117	0	U	U	wt	5'SS	Intron down	Intron down	45				81.2711408355788	81.2711408355788	0	0.137309397726174	1.46772537719789	1.46772537719789	0			mid
				COL6A2_e7		COL6A2_e7_wt	CCCCACGCCCGCCCCGCCTGCAGCCCAGCGCCCCAGGGCTGGGCTCACACTGCTGCGTTGTCCTTCACAGGGAGACCCGGGCATCGAAGGCCCCATTGGATTCCCAGGACCCAAGGTGAGTGACCTCGGCCAGGGGCTTG	MUT1	118	118	0	G	G	wt	5'SS	Intron down	Intron down	45				81.2711408355788	81.2711408355788	0	0.137309397726174	1.46772537719789	1.46772537719789	0			mid
				COL6A2_e7		COL6A2_e7_wt	CCCCACGCCCGCCCCGCCTGCAGCCCAGCGCCCCAGGGCTGGGCTCACACTGCTGCGTTGTCCTTCACAGGGAGACCCGGGCATCGAAGGCCCCATTGGATTCCCAGGACCCAAGGTGAGTGACCTCGGCCAGGGGCTTG	MUT1	119	119	0	A	A	wt	5'SS	Intron down	Intron down	45				81.2711408355788	81.2711408355788	0	0.137309397726174	1.46772537719789	1.46772537719789	0			mid
				COL6A2_e7		COL6A2_e7_wt	CCCCACGCCCGCCCCGCCTGCAGCCCAGCGCCCCAGGGCTGGGCTCACACTGCTGCGTTGTCCTTCACAGGGAGACCCGGGCATCGAAGGCCCCATTGGATTCCCAGGACCCAAGGTGAGTGACCTCGGCCAGGGGCTTG	MUT1	120	120	0	G	G	wt	5'SS	Intron down	Intron down	45				81.2711408355788	81.2711408355788	0	0.137309397726174	1.46772537719789	1.46772537719789	0			mid
				COL6A2_e7		COL6A2_e7_wt	CCCCACGCCCGCCCCGCCTGCAGCCCAGCGCCCCAGGGCTGGGCTCACACTGCTGCGTTGTCCTTCACAGGGAGACCCGGGCATCGAAGGCCCCATTGGATTCCCAGGACCCAAGGTGAGTGACCTCGGCCAGGGGCTTG	MUT1	121	121	0	U	U	wt	5'SS	Intron down	Intron down	45				81.2711408355788	81.2711408355788	0	0.137309397726174	1.46772537719789	1.46772537719789	0			mid
				COL6A2_e7		COL6A2_e7_wt	CCCCACGCCCGCCCCGCCTGCAGCCCAGCGCCCCAGGGCTGGGCTCACACTGCTGCGTTGTCCTTCACAGGGAGACCCGGGCATCGAAGGCCCCATTGGATTCCCAGGACCCAAGGTGAGTGACCTCGGCCAGGGGCTTG	MUT1	122	122	0	G	G	wt	Intron down	Intron down	Intron down	45				81.2711408355788	81.2711408355788	0	0.137309397726174	1.46772537719789	1.46772537719789	0			mid
				COL6A2_e7		COL6A2_e7_wt	CCCCACGCCCGCCCCGCCTGCAGCCCAGCGCCCCAGGGCTGGGCTCACACTGCTGCGTTGTCCTTCACAGGGAGACCCGGGCATCGAAGGCCCCATTGGATTCCCAGGACCCAAGGTGAGTGACCTCGGCCAGGGGCTTG	MUT1	123	123	0	A	A	wt	Intron down	Intron down	Intron down	45				81.2711408355788	81.2711408355788	0	0.137309397726174	1.46772537719789	1.46772537719789	0			mid
				COL6A2_e7		COL6A2_e7_wt	CCCCACGCCCGCCCCGCCTGCAGCCCAGCGCCCCAGGGCTGGGCTCACACTGCTGCGTTGTCCTTCACAGGGAGACCCGGGCATCGAAGGCCCCATTGGATTCCCAGGACCCAAGGTGAGTGACCTCGGCCAGGGGCTTG	MUT1	124	124	0	C	C	wt	Intron down	Intron down	Intron down	45				81.2711408355788	81.2711408355788	0	0.137309397726174	1.46772537719789	1.46772537719789	0			mid
				COL6A2_e7		COL6A2_e7_wt	CCCCACGCCCGCCCCGCCTGCAGCCCAGCGCCCCAGGGCTGGGCTCACACTGCTGCGTTGTCCTTCACAGGGAGACCCGGGCATCGAAGGCCCCATTGGATTCCCAGGACCCAAGGTGAGTGACCTCGGCCAGGGGCTTG	MUT1	125	125	0	C	C	wt	Intron down	Intron down	Intron down	45				81.2711408355788	81.2711408355788	0	0.137309397726174	1.46772537719789	1.46772537719789	0			mid
				COL6A2_e7		COL6A2_e7_wt	CCCCACGCCCGCCCCGCCTGCAGCCCAGCGCCCCAGGGCTGGGCTCACACTGCTGCGTTGTCCTTCACAGGGAGACCCGGGCATCGAAGGCCCCATTGGATTCCCAGGACCCAAGGTGAGTGACCTCGGCCAGGGGCTTG	MUT1	126	126	0	U	U	wt	Intron down	Intron down	Intron down	45				81.2711408355788	81.2711408355788	0	0.137309397726174	1.46772537719789	1.46772537719789	0			mid
				COL6A2_e7		COL6A2_e7_wt	CCCCACGCCCGCCCCGCCTGCAGCCCAGCGCCCCAGGGCTGGGCTCACACTGCTGCGTTGTCCTTCACAGGGAGACCCGGGCATCGAAGGCCCCATTGGATTCCCAGGACCCAAGGTGAGTGACCTCGGCCAGGGGCTTG	MUT1	127	127	0	C	C	wt	Intron down	Intron down	Intron down	45				81.2711408355788	81.2711408355788	0	0.137309397726174	1.46772537719789	1.46772537719789	0			mid
				COL6A2_e7		COL6A2_e7_wt	CCCCACGCCCGCCCCGCCTGCAGCCCAGCGCCCCAGGGCTGGGCTCACACTGCTGCGTTGTCCTTCACAGGGAGACCCGGGCATCGAAGGCCCCATTGGATTCCCAGGACCCAAGGTGAGTGACCTCGGCCAGGGGCTTG	MUT1	128	128	0	G	G	wt	Intron down	Intron down	Intron down	45				81.2711408355788	81.2711408355788	0	0.137309397726174	1.46772537719789	1.46772537719789	0			mid
				COL6A2_e7		COL6A2_e7_wt	CCCCACGCCCGCCCCGCCTGCAGCCCAGCGCCCCAGGGCTGGGCTCACACTGCTGCGTTGTCCTTCACAGGGAGACCCGGGCATCGAAGGCCCCATTGGATTCCCAGGACCCAAGGTGAGTGACCTCGGCCAGGGGCTTG	MUT1	129	129	0	G	G	wt	Intron down	Intron down	Intron down	45				81.2711408355788	81.2711408355788	0	0.137309397726174	1.46772537719789	1.46772537719789	0			mid
				COL6A2_e7		COL6A2_e7_wt	CCCCACGCCCGCCCCGCCTGCAGCCCAGCGCCCCAGGGCTGGGCTCACACTGCTGCGTTGTCCTTCACAGGGAGACCCGGGCATCGAAGGCCCCATTGGATTCCCAGGACCCAAGGTGAGTGACCTCGGCCAGGGGCTTG	MUT1	130	130	0	C	C	wt	Intron down	Intron down	Intron down	45				81.2711408355788	81.2711408355788	0	0.137309397726174	1.46772537719789	1.46772537719789	0			mid
				COL6A2_e7		COL6A2_e7_wt	CCCCACGCCCGCCCCGCCTGCAGCCCAGCGCCCCAGGGCTGGGCTCACACTGCTGCGTTGTCCTTCACAGGGAGACCCGGGCATCGAAGGCCCCATTGGATTCCCAGGACCCAAGGTGAGTGACCTCGGCCAGGGGCTTG	MUT1	131	131	0	C	C	wt	Intron down	Intron down	Intron down	45				81.2711408355788	81.2711408355788	0	0.137309397726174	1.46772537719789	1.46772537719789	0			mid
				COL6A2_e7		COL6A2_e7_wt	CCCCACGCCCGCCCCGCCTGCAGCCCAGCGCCCCAGGGCTGGGCTCACACTGCTGCGTTGTCCTTCACAGGGAGACCCGGGCATCGAAGGCCCCATTGGATTCCCAGGACCCAAGGTGAGTGACCTCGGCCAGGGGCTTG	MUT1	132	132	0	A	A	wt	Intron down	Intron down	Intron down	45				81.2711408355788	81.2711408355788	0	0.137309397726174	1.46772537719789	1.46772537719789	0			mid
				COL6A2_e7		COL6A2_e7_wt	CCCCACGCCCGCCCCGCCTGCAGCCCAGCGCCCCAGGGCTGGGCTCACACTGCTGCGTTGTCCTTCACAGGGAGACCCGGGCATCGAAGGCCCCATTGGATTCCCAGGACCCAAGGTGAGTGACCTCGGCCAGGGGCTTG	MUT1	133	133	0	G	G	wt	Intron down	Intron down	Intron down	45				81.2711408355788	81.2711408355788	0	0.137309397726174	1.46772537719789	1.46772537719789	0			mid
				COL6A2_e7		COL6A2_e7_wt	CCCCACGCCCGCCCCGCCTGCAGCCCAGCGCCCCAGGGCTGGGCTCACACTGCTGCGTTGTCCTTCACAGGGAGACCCGGGCATCGAAGGCCCCATTGGATTCCCAGGACCCAAGGTGAGTGACCTCGGCCAGGGGCTTG	MUT1	134	134	0	G	G	wt	Intron down	Intron down	Intron down	45				81.2711408355788	81.2711408355788	0	0.137309397726174	1.46772537719789	1.46772537719789	0			mid
				COL6A2_e7		COL6A2_e7_wt	CCCCACGCCCGCCCCGCCTGCAGCCCAGCGCCCCAGGGCTGGGCTCACACTGCTGCGTTGTCCTTCACAGGGAGACCCGGGCATCGAAGGCCCCATTGGATTCCCAGGACCCAAGGTGAGTGACCTCGGCCAGGGGCTTG	MUT1	135	135	0	G	G	wt	Intron down	Intron down	Intron down	45				81.2711408355788	81.2711408355788	0	0.137309397726174	1.46772537719789	1.46772537719789	0			mid
				COL6A2_e7		COL6A2_e7_wt	CCCCACGCCCGCCCCGCCTGCAGCCCAGCGCCCCAGGGCTGGGCTCACACTGCTGCGTTGTCCTTCACAGGGAGACCCGGGCATCGAAGGCCCCATTGGATTCCCAGGACCCAAGGTGAGTGACCTCGGCCAGGGGCTTG	MUT1	136	136	0	G	G	wt	Intron down	Intron down	Intron down	45				81.2711408355788	81.2711408355788	0	0.137309397726174	1.46772537719789	1.46772537719789	0			mid
				COL6A2_e7		COL6A2_e7_wt	CCCCACGCCCGCCCCGCCTGCAGCCCAGCGCCCCAGGGCTGGGCTCACACTGCTGCGTTGTCCTTCACAGGGAGACCCGGGCATCGAAGGCCCCATTGGATTCCCAGGACCCAAGGTGAGTGACCTCGGCCAGGGGCTTG	MUT1	137	137	0	C	C	wt	Intron down	Intron down	Intron down	45				81.2711408355788	81.2711408355788	0	0.137309397726174	1.46772537719789	1.46772537719789	0			mid
				COL6A2_e7		COL6A2_e7_wt	CCCCACGCCCGCCCCGCCTGCAGCCCAGCGCCCCAGGGCTGGGCTCACACTGCTGCGTTGTCCTTCACAGGGAGACCCGGGCATCGAAGGCCCCATTGGATTCCCAGGACCCAAGGTGAGTGACCTCGGCCAGGGGCTTG	MUT1	138	138	0	U	U	wt	Intron down	Intron down	Intron down	45				81.2711408355788	81.2711408355788	0	0.137309397726174	1.46772537719789	1.46772537719789	0			mid
				COL6A2_e7		COL6A2_e7_wt	CCCCACGCCCGCCCCGCCTGCAGCCCAGCGCCCCAGGGCTGGGCTCACACTGCTGCGTTGTCCTTCACAGGGAGACCCGGGCATCGAAGGCCCCATTGGATTCCCAGGACCCAAGGTGAGTGACCTCGGCCAGGGGCTTG	MUT1	139	139	0	U	U	wt	Intron down	Intron down	Intron down	45				81.2711408355788	81.2711408355788	0	0.137309397726174	1.46772537719789	1.46772537719789	0			mid
				COL6A2_e7		COL6A2_e7_wt	CCCCACGCCCGCCCCGCCTGCAGCCCAGCGCCCCAGGGCTGGGCTCACACTGCTGCGTTGTCCTTCACAGGGAGACCCGGGCATCGAAGGCCCCATTGGATTCCCAGGACCCAAGGTGAGTGACCTCGGCCAGGGGCTTG	MUT1	140	140	0	G	G	wt	Intron down	Intron down	Intron down	45				81.2711408355788	81.2711408355788	0	0.137309397726174	1.46772537719789	1.46772537719789	0			mid
chr21	46116078	G	T	COL6A2_e7	ENSE00003473000	COL6A2_e7_G140T	CCCCACGCCCGCCCCGCCTGCAGCCCAGCGCCCCAGGGCTGGGCTCACACTGCTGCGTTGTCCTTCACAGGGAGACCCGGGCATCGAAGGCCCCATTGGATTCCCAGGACCCAAGGTGAGTGACCTCGGCCAGGGGCTTT	MUT1	140	140	1	G	U	sub	Intron down	Intron down	Intron down	45	88.0539499036609	71.9101123595506	71.4285714285714	81.2711408355788	81.890571498608	0.619430663029197	0.992139119430487	1.46772537719789	1.50895114779134	0.04122577059345	0.686711759955174	no	mid	chr21:46116078G>T
chr21	46116075_46116077del	GCTT	G	COL6A2_e7	ENSE00003473000	COL6A2_e7_del137to139	CCCCACGCCCGCCCCGCCTGCAGCCCAGCGCCCCAGGGCTGGGCTCACACTGCTGCGTTGTCCTTCACAGGGAGACCCGGGCATCGAAGGCCCCATTGGATTCCCAGGACCCAAGGTGAGTGACCTCGGCCAGGGGG	MUT1	137	139	3	CUU	∆3nt	∆3nt	Intron down	Intron down	Intron down	45	89.1104294478528	66.1466458658346	66.0883280757098	81.2711408355788	78.1680891473229	-3.10305168825591	0.910768180371734	1.46772537719789	1.27548879703457	-0.19223658016332	0.00121347432518952	yes	neg1	chr21:46116075_46116077del
chr21	46116075	C	G	COL6A2_e7	ENSE00003473000	COL6A2_e7_C137G	CCCCACGCCCGCCCCGCCTGCAGCCCAGCGCCCCAGGGCTGGGCTCACACTGCTGCGTTGTCCTTCACAGGGAGACCCGGGCATCGAAGGCCCCATTGGATTCCCAGGACCCAAGGTGAGTGACCTCGGCCAGGGGGTTG	MUT1	137	137	1	C	G	sub	Intron down	Intron down	Intron down	45	89.1282051282051	73.866090712743	68.7654320987654	81.2711408355788	81.7065700264915	0.435429190912695	0.713483147747917	1.46772537719789	1.49659243756967	0.02886706037178	0.694835795709199	no	mid	chr21:46116075C>G
chr21	46116075del	GC	G	COL6A2_e7	ENSE00003473000	COL6A2_e7_del137to137	CCCCACGCCCGCCCCGCCTGCAGCCCAGCGCCCCAGGGCTGGGCTCACACTGCTGCGTTGTCCTTCACAGGGAGACCCGGGCATCGAAGGCCCCATTGGATTCCCAGGACCCAAGGTGAGTGACCTCGGCCAGGGGTTG	MUT1	137	137	1	C	∆1nt	∆1nt	Intron down	Intron down	Intron down	45	86.8070953436807	71.9387755102041	68.717277486911	81.2711408355788	80.9755233077876	-0.295617527791203	0.773748663479932	1.46772537719789	1.44842053057427	-0.0193048466236201	0.820240835196178	no	mid	chr21:46116075del
chr21	46116075	C	T	COL6A2_e7	ENSE00003473000	COL6A2_e7_C137T	CCCCACGCCCGCCCCGCCTGCAGCCCAGCGCCCCAGGGCTGGGCTCACACTGCTGCGTTGTCCTTCACAGGGAGACCCGGGCATCGAAGGCCCCATTGGATTCCCAGGACCCAAGGTGAGTGACCTCGGCCAGGGGTTTG	MUT1	137	137	1	C	U	sub	Intron down	Intron down	Intron down	45	87.3348873348873	71.3675213675214	73.5602094240838	81.2711408355788	82.3619600858924	1.0908192503136	0.614668443236284	1.46772537719789	1.54106575245495	0.0733403752570601	0.179877413778283	no	mid	chr21:46116075C>T
chr21	46116074	G	T	COL6A2_e7	ENSE00003473000	COL6A2_e7_G136T	CCCCACGCCCGCCCCGCCTGCAGCCCAGCGCCCCAGGGCTGGGCTCACACTGCTGCGTTGTCCTTCACAGGGAGACCCGGGCATCGAAGGCCCCATTGGATTCCCAGGACCCAAGGTGAGTGACCTCGGCCAGGGTCTTG	MUT1	136	136	1	G	U	sub	Intron down	Intron down	Intron down	45	87.6655052264808	68.5585585585586	70.7211120764553	81.2711408355788	80.5197665990216	-0.751374236557201	0.648423719274002	1.46772537719789	1.41910242238418	-0.04862295481371	0.404446845116593	no	mid	chr21:46116074G>T
chr21	46116074_46116076del	GGCT	G	COL6A2_e7	ENSE00003473000	COL6A2_e7_del136to138	CCCCACGCCCGCCCCGCCTGCAGCCCAGCGCCCCAGGGCTGGGCTCACACTGCTGCGTTGTCCTTCACAGGGAGACCCGGGCATCGAAGGCCCCATTGGATTCCCAGGACCCAAGGTGAGTGACCTCGGCCAGGGTG	MUT1	136	138	3	GCU	∆3nt	∆3nt	Intron down	Intron down	Intron down	45	86.8475991649269	70.2102803738318	72.8337236533958	81.2711408355788	81.7510237962546	0.479882960675793	0.724741759770366	1.46772537719789	1.49956935317051	0.0318439759726201	0.670901084229314	no	mid	chr21:46116074_46116076del
chr21	46116073	G	T	COL6A2_e7	ENSE00003473000	COL6A2_e7_G135T	CCCCACGCCCGCCCCGCCTGCAGCCCAGCGCCCCAGGGCTGGGCTCACACTGCTGCGTTGTCCTTCACAGGGAGACCCGGGCATCGAAGGCCCCATTGGATTCCCAGGACCCAAGGTGAGTGACCTCGGCCAGGTGCTTG	MUT1	135	135	1	G	U	sub	Intron down	Intron down	Intron down	45	84.7663551401869	69.968387776607	69.5544554455446	81.2711408355788	80.6002937135377	-0.670847122041107	0.7329363201297	1.46772537719789	1.4242443675129	-0.04348100968499	0.527634272986059	no	mid	chr21:46116073G>T
chr21	46116073_46116075del	GGGC	G	COL6A2_e7	ENSE00003473000	COL6A2_e7_del135to137	CCCCACGCCCGCCCCGCCTGCAGCCCAGCGCCCCAGGGCTGGGCTCACACTGCTGCGTTGTCCTTCACAGGGAGACCCGGGCATCGAAGGCCCCATTGGATTCCCAGGACCCAAGGTGAGTGACCTCGGCCAGGTTG	MUT1	135	137	3	GGC	∆3nt	∆3nt	Intron down	Intron down	Intron down	45	86.8110236220472	68.7750200160128	68.8311688311688	81.2711408355788	79.9489824131613	-1.32215842241751	0.630345622233704	1.46772537719789	1.38310880648311	-0.0846165707147799	0.081998941461413	yes	neg1	chr21:46116073_46116075del
chr21	46116072	G	T	COL6A2_e7	ENSE00003473000	COL6A2_e7_G134T	CCCCACGCCCGCCCCGCCTGCAGCCCAGCGCCCCAGGGCTGGGCTCACACTGCTGCGTTGTCCTTCACAGGGAGACCCGGGCATCGAAGGCCCCATTGGATTCCCAGGACCCAAGGTGAGTGACCTCGGCCAGTGGCTTG	MUT1	134	134	1	G	U	sub	Intron down	Intron down	Intron down	45	86.4253393665159	74.6835443037975	74.3732590529248	81.2711408355788	83.7317362510004	2.4605954154216	1.02072424152393	1.46772537719789	1.63840187164604	0.17067649444815	0.0571471510836062	yes	pos1	chr21:46116072G>T
chr21	46116071_46116076del	AGGGGCT	A	COL6A2_e7	ENSE00003473000	COL6A2_e7_del133to138	CCCCACGCCCGCCCCGCCTGCAGCCCAGCGCCCCAGGGCTGGGCTCACACTGCTGCGTTGTCCTTCACAGGGAGACCCGGGCATCGAAGGCCCCATTGGATTCCCAGGACCCAAGGTGAGTGACCTCGGCCATG	MUT1	133	138	6	GGGGCU	∆6nt	∆6nt	Intron down	Intron down	Intron down	45	86.9502523431867	69.071373752878	69.7201017811705	81.2711408355788	80.3351610351154	-0.935979800463405	0.621191415718697	1.46772537719789	1.40737517910814	-0.0603501980897501	0.253610107381374	no	mid	chr21:46116071_46116076del
chr21	46116071	G	T	COL6A2_e7	ENSE00003473000	COL6A2_e7_G133T	CCCCACGCCCGCCCCGCCTGCAGCCCAGCGCCCCAGGGCTGGGCTCACACTGCTGCGTTGTCCTTCACAGGGAGACCCGGGCATCGAAGGCCCCATTGGATTCCCAGGACCCAAGGTGAGTGACCTCGGCCATGGGCTTG	MUT1	133	133	1	G	U	sub	Intron down	Intron down	Intron down	45	87.1627502175805	71.2712712712713	69.8659517426274	81.2711408355788	81.1348247415741	-0.136316094004707	0.478312082671247	1.46772537719789	1.45879463039537	-0.00893074680251993	0.870611112626025	no	mid	chr21:46116071G>T
chr21	46116070	A	C	COL6A2_e7	ENSE00003473000	COL6A2_e7_A132C	CCCCACGCCCGCCCCGCCTGCAGCCCAGCGCCCCAGGGCTGGGCTCACACTGCTGCGTTGTCCTTCACAGGGAGACCCGGGCATCGAAGGCCCCATTGGATTCCCAGGACCCAAGGTGAGTGACCTCGGCCCGGGGCTTG	MUT1	132	132	1	A	C	sub	Intron down	Intron down	Intron down	45	88.967803030303	70.0104493207942	71.7237308146399	81.2711408355788	81.2862401826845	0.0150993471056959	0.494768845968933	1.46772537719789	1.46871768239817	0.000992305200280041	0.986304366041738	no	mid	chr21:46116070A>C
chr21	46116070_46116072del	CAGG	C	COL6A2_e7	ENSE00003473000	COL6A2_e7_del132to134	CCCCACGCCCGCCCCGCCTGCAGCCCAGCGCCCCAGGGCTGGGCTCACACTGCTGCGTTGTCCTTCACAGGGAGACCCGGGCATCGAAGGCCCCATTGGATTCCCAGGACCCAAGGTGAGTGACCTCGGCCGGCTTG	MUT1	132	134	3	AGG	∆3nt	∆3nt	Intron down	Intron down	Intron down	45	88.2412060301508	70.7212055974166	71.1316397228637	81.2711408355788	81.3711703438758	0.100029508296995	0.710543380950345	1.46772537719789	1.47431067534521	0.00658529814732001	0.929002096776393	no	mid	chr21:46116070_46116072del
chr21	46116070del	CA	C	COL6A2_e7	ENSE00003473000	COL6A2_e7_del132to132	CCCCACGCCCGCCCCGCCTGCAGCCCAGCGCCCCAGGGCTGGGCTCACACTGCTGCGTTGTCCTTCACAGGGAGACCCGGGCATCGAAGGCCCCATTGGATTCCCAGGACCCAAGGTGAGTGACCTCGGCCGGGGCTTG	MUT1	132	132	1	A	∆1nt	∆1nt	Intron down	Intron down	Intron down	45	90.2255639097744	72.1606648199446	72.4962630792227	81.2711408355788	82.3121066836132	1.04096584803439	0.788031648618485	1.46772537719789	1.5376377890358	0.06991241183791	0.350367004266558	no	mid	chr21:46116070del
chr21	46116070	A	G	COL6A2_e7	ENSE00003473000	COL6A2_e7_A132G	CCCCACGCCCGCCCCGCCTGCAGCCCAGCGCCCCAGGGCTGGGCTCACACTGCTGCGTTGTCCTTCACAGGGAGACCCGGGCATCGAAGGCCCCATTGGATTCCCAGGACCCAAGGTGAGTGACCTCGGCCGGGGGCTTG	MUT1	132	132	1	A	G	sub	Intron down	Intron down	Intron down	45	87.9275653923541	71.5728715728716	71.1627906976744	81.2711408355788	81.662032259652	0.390891424073192	0.573139344683329	1.46772537719789	1.49361552196883	0.0258901447709401	0.663834764869533	no	mid	chr21:46116070A>G
chr21	46116070	A	T	COL6A2_e7	ENSE00003473000	COL6A2_e7_A132T	CCCCACGCCCGCCCCGCCTGCAGCCCAGCGCCCCAGGGCTGGGCTCACACTGCTGCGTTGTCCTTCACAGGGAGACCCGGGCATCGAAGGCCCCATTGGATTCCCAGGACCCAAGGTGAGTGACCTCGGCCTGGGGCTTG	MUT1	132	132	1	A	U	sub	Intron down	Intron down	Intron down	45	86.7369589345172	72.3668639053255	68.1456953642384	81.2711408355788	80.9657935496005	-0.305347285978308	0.538436588534424	1.46772537719789	1.44778906362863	-0.0199363135692601	0.722717471896531	no	mid	chr21:46116070A>T
chr21	46116069_46116074del	CCAGGGG	C	COL6A2_e7	ENSE00003473000	COL6A2_e7_del131to136	CCCCACGCCCGCCCCGCCTGCAGCCCAGCGCCCCAGGGCTGGGCTCACACTGCTGCGTTGTCCTTCACAGGGAGACCCGGGCATCGAAGGCCCCATTGGATTCCCAGGACCCAAGGTGAGTGACCTCGGCCTTG	MUT1	131	136	6	CAGGGG	∆6nt	∆6nt	Intron down	Intron down	Intron down	45	86.6697631212262	71.4580113343637	69.6675191815857	81.2711408355788	81.1099583507479	-0.161182484830902	0.478795763549324	1.46772537719789	1.45717085824946	-0.01055451894843	0.842075276683725	no	mid	chr21:46116069_46116074del
chr21	46116070_46116075del	CAGGGGC	C	COL6A2_e7	ENSE00003473000	COL6A2_e7_del132to137	CCCCACGCCCGCCCCGCCTGCAGCCCAGCGCCCCAGGGCTGGGCTCACACTGCTGCGTTGTCCTTCACAGGGAGACCCGGGCATCGAAGGCCCCATTGGATTCCCAGGACCCAAGGTGAGTGACCTCGGCCTTG	MUT1	132	137	6	AGGGGC	∆6nt	∆6nt	Intron down	Intron down	Intron down	45	86.6697631212262	71.4580113343637	69.6675191815857	81.2711408355788	81.1099583507479	-0.161182484830902	0.478795763549324	1.46772537719789	1.45717085824946	-0.01055451894843	0.842075276683725	no	mid	chr21:46116070_46116075del
chr21	46116069	C	G	COL6A2_e7	ENSE00003473000	COL6A2_e7_C131G	CCCCACGCCCGCCCCGCCTGCAGCCCAGCGCCCCAGGGCTGGGCTCACACTGCTGCGTTGTCCTTCACAGGGAGACCCGGGCATCGAAGGCCCCATTGGATTCCCAGGACCCAAGGTGAGTGACCTCGGCGAGGGGCTTG	MUT1	131	131	1	C	G	sub	Intron down	Intron down	Intron down	45	88.5011895321174	69.7926059513075	71.7328170377541	81.2711408355788	81.2354142049026	-0.0357266306762027	0.644983053707101	1.46772537719789	1.46537992854269	-0.00234544865519992	0.971060180607149	no	mid	chr21:46116069C>G
chr21	46116069_46116071del	CCAG	C	COL6A2_e7	ENSE00003473000	COL6A2_e7_del131to133	CCCCACGCCCGCCCCGCCTGCAGCCCAGCGCCCCAGGGCTGGGCTCACACTGCTGCGTTGTCCTTCACAGGGAGACCCGGGCATCGAAGGCCCCATTGGATTCCCAGGACCCAAGGTGAGTGACCTCGGCGGGCTTG	MUT1	131	133	3	CAG	∆3nt	∆3nt	Intron down	Intron down	Intron down	45	87.0386266094421	69.5774647887324	71.1595639246779	81.2711408355788	80.9810814609798	-0.290059374599005	0.666324666676526	1.46772537719789	1.44878136882891	-0.01894400836898	0.798278672377138	no	mid	chr21:46116069_46116071del
chr21	46116069	C	T	COL6A2_e7	ENSE00003473000	COL6A2_e7_C131T	CCCCACGCCCGCCCCGCCTGCAGCCCAGCGCCCCAGGGCTGGGCTCACACTGCTGCGTTGTCCTTCACAGGGAGACCCGGGCATCGAAGGCCCCATTGGATTCCCAGGACCCAAGGTGAGTGACCTCGGCTAGGGGCTTG	MUT1	131	131	1	C	U	sub	Intron down	Intron down	Intron down	45	88.2474226804124	70.3241895261845	71.0186513629842	81.2711408355788	81.196880786116	-0.0742600494628043	0.77910648057536	1.46772537719789	1.46285406076016	-0.00487131643773009	0.947086254565872	no	mid	chr21:46116069C>T
chr21	46116068	C	G	COL6A2_e7	ENSE00003473000	COL6A2_e7_C130G	CCCCACGCCCGCCCCGCCTGCAGCCCAGCGCCCCAGGGCTGGGCTCACACTGCTGCGTTGTCCTTCACAGGGAGACCCGGGCATCGAAGGCCCCATTGGATTCCCAGGACCCAAGGTGAGTGACCTCGGGCAGGGGCTTG	MUT1	130	130	1	C	G	sub	Intron down	Intron down	Intron down	45	87.9903923138511	70.5829596412556	72.4708171206226	81.2711408355788	81.7362152034911	0.465074367912299	0.645835339026132	1.46772537719789	1.49857704797023	0.0308516707723401	0.644331449872942	no	mid	chr21:46116068C>G
chr21	46116066_46116071del	CGGCCAG	C	COL6A2_e7	ENSE00003473000	COL6A2_e7_del128to133	CCCCACGCCCGCCCCGCCTGCAGCCCAGCGCCCCAGGGCTGGGCTCACACTGCTGCGTTGTCCTTCACAGGGAGACCCGGGCATCGAAGGCCCCATTGGATTCCCAGGACCCAAGGTGAGTGACCTCGGGCTTG	MUT1	128	133	6	GGCCAG	∆6nt	∆6nt	Intron down	Intron down	Intron down	45	87.9605826906598	71.6148445336008	70.4463827603899	81.2711408355788	81.4312628587861	0.160122023207299	0.472516244512788	1.46772537719789	1.47827989614633	0.01055451894844	0.842075276683725	no	mid	chr21:46116066_46116071del
chr21	46116067_46116072del	GGCCAGG	G	COL6A2_e7	ENSE00003473000	COL6A2_e7_del129to134	CCCCACGCCCGCCCCGCCTGCAGCCCAGCGCCCCAGGGCTGGGCTCACACTGCTGCGTTGTCCTTCACAGGGAGACCCGGGCATCGAAGGCCCCATTGGATTCCCAGGACCCAAGGTGAGTGACCTCGGGCTTG	MUT1	129	134	6	GCCAGG	∆6nt	∆6nt	Intron down	Intron down	Intron down	45	87.9605826906598	71.6148445336008	70.4463827603899	81.2711408355788	81.4312628587861	0.160122023207299	0.472516244512788	1.46772537719789	1.47827989614633	0.01055451894844	0.842075276683725	no	mid	chr21:46116067_46116072del
chr21	46116068_46116073del	GCCAGGG	G	COL6A2_e7	ENSE00003473000	COL6A2_e7_del130to135	CCCCACGCCCGCCCCGCCTGCAGCCCAGCGCCCCAGGGCTGGGCTCACACTGCTGCGTTGTCCTTCACAGGGAGACCCGGGCATCGAAGGCCCCATTGGATTCCCAGGACCCAAGGTGAGTGACCTCGGGCTTG	MUT1	130	135	6	CCAGGG	∆6nt	∆6nt	Intron down	Intron down	Intron down	45	87.9605826906598	71.6148445336008	70.4463827603899	81.2711408355788	81.4312628587861	0.160122023207299	0.472516244512788	1.46772537719789	1.47827989614633	0.01055451894844	0.842075276683725	no	mid	chr21:46116068_46116073del
chr21	46116068_46116070del	GCCA	G	COL6A2_e7	ENSE00003473000	COL6A2_e7_del130to132	CCCCACGCCCGCCCCGCCTGCAGCCCAGCGCCCCAGGGCTGGGCTCACACTGCTGCGTTGTCCTTCACAGGGAGACCCGGGCATCGAAGGCCCCATTGGATTCCCAGGACCCAAGGTGAGTGACCTCGGGGGGCTTG	MUT1	130	132	3	CCA	∆3nt	∆3nt	Intron down	Intron down	Intron down	45	85.6786011656953	71.5715715715716	67.9050567595459	81.2711408355788	80.5734794609614	-0.697661374617409	0.691743907995822	1.46772537719789	1.42253038580333	-0.04519499139456	0.478287371697399	no	mid	chr21:46116068_46116070del
chr21	46116068	C	T	COL6A2_e7	ENSE00003473000	COL6A2_e7_C130T	CCCCACGCCCGCCCCGCCTGCAGCCCAGCGCCCCAGGGCTGGGCTCACACTGCTGCGTTGTCCTTCACAGGGAGACCCGGGCATCGAAGGCCCCATTGGATTCCCAGGACCCAAGGTGAGTGACCTCGGTCAGGGGCTTG	MUT1	130	130	1	C	U	sub	Intron down	Intron down	Intron down	45	86.2222222222222	68.9102564102564	72	81.2711408355788	81.0199537444353	-0.251187091143501	0.70734048123466	1.46772537719789	1.45130723661144	-0.0164181405864501	0.834013457911978	no	mid	chr21:46116068C>T
chr21	46116067	G	T	COL6A2_e7	ENSE00003473000	COL6A2_e7_G129T	CCCCACGCCCGCCCCGCCTGCAGCCCAGCGCCCCAGGGCTGGGCTCACACTGCTGCGTTGTCCTTCACAGGGAGACCCGGGCATCGAAGGCCCCATTGGATTCCCAGGACCCAAGGTGAGTGACCTCGTCCAGGGGCTTG	MUT1	129	129	1	G	U	sub	Intron down	Intron down	Intron down	45	89.8865784499055	69.3169092945129	72.1794871794872	81.2711408355788	81.1927486012027	-0.0783922343761012	0.741812512866127	1.46772537719789	1.46258343206917	-0.00514194512872002	0.946092987926923	no	mid	chr21:46116067G>T
chr21	46116066	G	T	COL6A2_e7	ENSE00003473000	COL6A2_e7_G128T	CCCCACGCCCGCCCCGCCTGCAGCCCAGCGCCCCAGGGCTGGGCTCACACTGCTGCGTTGTCCTTCACAGGGAGACCCGGGCATCGAAGGCCCCATTGGATTCCCAGGACCCAAGGTGAGTGACCTCTGCCAGGGGCTTG	MUT1	128	128	1	G	U	sub	Intron down	Intron down	Intron down	45	88.6956521739131	71.2162162162162	71.8836565096953	81.2711408355788	81.79270691948	0.521566083901193	0.771737344797885	1.46772537719789	1.50236584964403	0.03464047244614	0.663834764869533	no	mid	chr21:46116066G>T
chr21	46116065del	TC	T	COL6A2_e7	ENSE00003473000	COL6A2_e7_del127to127	CCCCACGCCCGCCCCGCCTGCAGCCCAGCGCCCCAGGGCTGGGCTCACACTGCTGCGTTGTCCTTCACAGGGAGACCCGGGCATCGAAGGCCCCATTGGATTCCCAGGACCCAAGGTGAGTGACCTGGCCAGGGGCTTG	MUT1	127	127	1	C	∆1nt	∆1nt	Intron down	Intron down	Intron down	45	86.8852459016394	71.1731843575419	69.2750287686997	81.2711408355788	80.9101219127637	-0.361018922815104	0.724003181603525	1.46772537719789	1.44418068108216	-0.02354469611573	0.760116023122034	no	mid	chr21:46116065del
chr21	46116065	C	G	COL6A2_e7	ENSE00003473000	COL6A2_e7_C127G	CCCCACGCCCGCCCCGCCTGCAGCCCAGCGCCCCAGGGCTGGGCTCACACTGCTGCGTTGTCCTTCACAGGGAGACCCGGGCATCGAAGGCCCCATTGGATTCCCAGGACCCAAGGTGAGTGACCTGGGCCAGGGGCTTG	MUT1	127	127	1	C	G	sub	Intron down	Intron down	Intron down	45	87.6847290640394	68.5165421558164	69.3989071038251	81.2711408355788	80.0586612967312	-1.2124795388476	0.720087414177732	1.46772537719789	1.38996473332141	-0.07776064387648	0.180905482887597	no	mid	chr21:46116065C>G
chr21	46116065_46116070del	TCGGCCA	T	COL6A2_e7	ENSE00003473000	COL6A2_e7_del127to132	CCCCACGCCCGCCCCGCCTGCAGCCCAGCGCCCCAGGGCTGGGCTCACACTGCTGCGTTGTCCTTCACAGGGAGACCCGGGCATCGAAGGCCCCATTGGATTCCCAGGACCCAAGGTGAGTGACCTGGGGCTTG	MUT1	127	132	6	CGGCCA	∆6nt	∆6nt	Intron down	Intron down	Intron down	45	87.6962240135766	72.2388059701493	70.1800847457627	81.2711408355788	81.5618541180989	0.290713282520094	0.489134836869925	1.46772537719789	1.48694001425786	0.01921463705997	0.709417749895358	no	mid	chr21:46116065_46116070del
chr21	46116065	C	T	COL6A2_e7	ENSE00003473000	COL6A2_e7_C127T	CCCCACGCCCGCCCCGCCTGCAGCCCAGCGCCCCAGGGCTGGGCTCACACTGCTGCGTTGTCCTTCACAGGGAGACCCGGGCATCGAAGGCCCCATTGGATTCCCAGGACCCAAGGTGAGTGACCTTGGCCAGGGGCTTG	MUT1	127	127	1	C	U	sub	Intron down	Intron down	Intron down	45	85.3281853281853	72.7138643067847	70.3099510603589	81.2711408355788	81.7846449986987	0.513504163119893	0.828426138014807	1.46772537719789	1.50182459226206	0.0340992150641701	0.688294182226937	no	mid	chr21:46116065C>T	intron_variant	Intronic	Likely Benign	1
chr21	46116062_46116064del	ACCT	A	COL6A2_e7	ENSE00003473000	COL6A2_e7_del124to126	CCCCACGCCCGCCCCGCCTGCAGCCCAGCGCCCCAGGGCTGGGCTCACACTGCTGCGTTGTCCTTCACAGGGAGACCCGGGCATCGAAGGCCCCATTGGATTCCCAGGACCCAAGGTGAGTGACGGCCAGGGGCTTG	MUT1	124	126	3	CCU	∆3nt	∆3nt	Intron down	Intron down	Intron down	45	85.6363636363636	72.4064171122995	71.0247349823322	81.2711408355788	81.9039456513359	0.632804815757093	0.707490013142086	1.46772537719789	1.50985324342796	0.0421278662300699	0.55094307864483	no	mid	chr21:46116062_46116064del
chr21	46116063_46116065del	CCTC	C	COL6A2_e7	ENSE00003473000	COL6A2_e7_del125to127	CCCCACGCCCGCCCCGCCTGCAGCCCAGCGCCCCAGGGCTGGGCTCACACTGCTGCGTTGTCCTTCACAGGGAGACCCGGGCATCGAAGGCCCCATTGGATTCCCAGGACCCAAGGTGAGTGACGGCCAGGGGCTTG	MUT1	125	127	3	CUC	∆3nt	∆3nt	Intron down	Intron down	Intron down	45	85.6363636363636	72.4064171122995	71.0247349823322	81.2711408355788	81.9039456513359	0.632804815757093	0.707490013142086	1.46772537719789	1.50985324342796	0.0421278662300699	0.55094307864483	no	mid	chr21:46116063_46116065del
chr21	46116063	C	G	COL6A2_e7	ENSE00003473000	COL6A2_e7_C125G	CCCCACGCCCGCCCCGCCTGCAGCCCAGCGCCCCAGGGCTGGGCTCACACTGCTGCGTTGTCCTTCACAGGGAGACCCGGGCATCGAAGGCCCCATTGGATTCCCAGGACCCAAGGTGAGTGACGTCGGCCAGGGGCTTG	MUT1	125	125	1	C	G	sub	Intron down	Intron down	Intron down	45	86.8465430016864	69.4947569113441	72.203765227021	81.2711408355788	81.238164266898	-0.0329765686807981	0.687476752619976	1.46772537719789	1.46556034767001	-0.00216502952787989	0.97475893025772	no	mid	chr21:46116063C>G
chr21	46116062del	AC	A	COL6A2_e7	ENSE00003473000	COL6A2_e7_del124to124	CCCCACGCCCGCCCCGCCTGCAGCCCAGCGCCCCAGGGCTGGGCTCACACTGCTGCGTTGTCCTTCACAGGGAGACCCGGGCATCGAAGGCCCCATTGGATTCCCAGGACCCAAGGTGAGTGACTCGGCCAGGGGCTTG	MUT1	124	124	1	C	∆1nt	∆1nt	Intron down	Intron down	Intron down	45	87.3460246360582	69.7823303457106	72.0415537488708	81.2711408355788	81.3191516821295	0.0480108465506945	0.454504678797086	1.46772537719789	1.47088271192606	0.00315733472816993	0.946092987926923	no	mid	chr21:46116062del
chr21	46116063del	CC	C	COL6A2_e7	ENSE00003473000	COL6A2_e7_del125to125	CCCCACGCCCGCCCCGCCTGCAGCCCAGCGCCCCAGGGCTGGGCTCACACTGCTGCGTTGTCCTTCACAGGGAGACCCGGGCATCGAAGGCCCCATTGGATTCCCAGGACCCAAGGTGAGTGACTCGGCCAGGGGCTTG	MUT1	125	125	1	C	∆1nt	∆1nt	Intron down	Intron down	Intron down	45	87.3460246360582	69.7823303457106	72.0415537488708	81.2711408355788	81.3191516821295	0.0480108465506945	0.454504678797086	1.46772537719789	1.47088271192606	0.00315733472816993	0.946092987926923	no	mid	chr21:46116063del
chr21	46116063	C	T	COL6A2_e7	ENSE00003473000	COL6A2_e7_C125T	CCCCACGCCCGCCCCGCCTGCAGCCCAGCGCCCCAGGGCTGGGCTCACACTGCTGCGTTGTCCTTCACAGGGAGACCCGGGCATCGAAGGCCCCATTGGATTCCCAGGACCCAAGGTGAGTGACTTCGGCCAGGGGCTTG	MUT1	125	125	1	C	U	sub	Intron down	Intron down	Intron down	45	89.5833333333333	67.0572916666667	69.6428571428571	81.2711408355788	79.6099163966936	-1.6612244388852	0.828349750254427	1.46772537719789	1.36208997814991	-0.10563539904798	0.0919711740053868	yes	neg1	chr21:46116063C>T
chr21	46116062	C	G	COL6A2_e7	ENSE00003473000	COL6A2_e7_C124G	CCCCACGCCCGCCCCGCCTGCAGCCCAGCGCCCCAGGGCTGGGCTCACACTGCTGCGTTGTCCTTCACAGGGAGACCCGGGCATCGAAGGCCCCATTGGATTCCCAGGACCCAAGGTGAGTGAGCTCGGCCAGGGGCTTG	MUT1	124	124	1	C	G	sub	Intron down	Intron down	Intron down	45	88.3014623172104	71.4473684210526	70.5075445816187	81.2711408355788	81.4217127052739	0.150571869695093	0.771922107982721	1.46772537719789	1.47764842920069	0.00992305200279997	0.905181793032945	no	mid	chr21:46116062C>G
chr21	46116062	C	T	COL6A2_e7	ENSE00003473000	COL6A2_e7_C124T	CCCCACGCCCGCCCCGCCTGCAGCCCAGCGCCCCAGGGCTGGGCTCACACTGCTGCGTTGTCCTTCACAGGGAGACCCGGGCATCGAAGGCCCCATTGGATTCCCAGGACCCAAGGTGAGTGATCTCGGCCAGGGGCTTG	MUT1	124	124	1	C	U	sub	Intron down	Intron down	Intron down	45	87.1080139372822	71.7741935483871	73.2300884955752	81.2711408355788	82.3789898286854	1.1078489931066	0.667707908495838	1.46772537719789	1.54223847678255	0.0745130995846601	0.215450560716608	no	mid	chr21:46116062C>T
chr21	46116061	A	C	COL6A2_e7	ENSE00003473000	COL6A2_e7_A123C	CCCCACGCCCGCCCCGCCTGCAGCCCAGCGCCCCAGGGCTGGGCTCACACTGCTGCGTTGTCCTTCACAGGGAGACCCGGGCATCGAAGGCCCCATTGGATTCCCAGGACCCAAGGTGAGTGCCCTCGGCCAGGGGCTTG	MUT1	123	123	1	A	C	sub	Intron down	Intron down	Intron down	45	87.6044568245125	68.7055476529161	70.4309063893016	81.2711408355788	80.4645232532737	-0.806617582305103	0.826838132541809	1.46772537719789	1.41558424940137	-0.05214112779652	0.491305118848605	no	mid	chr21:46116061A>C
chr21	46116061del	GA	G	COL6A2_e7	ENSE00003473000	COL6A2_e7_del123to123	CCCCACGCCCGCCCCGCCTGCAGCCCAGCGCCCCAGGGCTGGGCTCACACTGCTGCGTTGTCCTTCACAGGGAGACCCGGGCATCGAAGGCCCCATTGGATTCCCAGGACCCAAGGTGAGTGCCTCGGCCAGGGGCTTG	MUT1	123	123	1	A	∆1nt	∆1nt	Intron down	Intron down	Intron down	45	87.7903835764452	70.5673758865248	70.7535121328225	81.2711408355788	81.1844821382259	-0.0866586973529038	0.533687968801715	1.46772537719789	1.4620421746872	-0.00568320251068988	0.919318362770319	no	mid	chr21:46116061del
chr21	46116060_46116065del	TGACCTC	T	COL6A2_e7	ENSE00003473000	COL6A2_e7_del122to127	CCCCACGCCCGCCCCGCCTGCAGCCCAGCGCCCCAGGGCTGGGCTCACACTGCTGCGTTGTCCTTCACAGGGAGACCCGGGCATCGAAGGCCCCATTGGATTCCCAGGACCCAAGGTGAGTGGCCAGGGGCTTG	MUT1	122	127	6	GACCUC	∆6nt	∆6nt	Intron down	Intron down	Intron down	45	87.8603945371775	70.4442429737081	72.9827742520399	81.2711408355788	81.8771896486214	0.606048813042592	0.627844936186499	1.46772537719789	1.50804905215472	0.0403236749568301	0.516412564503163	no	mid	chr21:46116060_46116065del
chr21	46116061_46116066del	GACCTCG	G	COL6A2_e7	ENSE00003473000	COL6A2_e7_del123to128	CCCCACGCCCGCCCCGCCTGCAGCCCAGCGCCCCAGGGCTGGGCTCACACTGCTGCGTTGTCCTTCACAGGGAGACCCGGGCATCGAAGGCCCCATTGGATTCCCAGGACCCAAGGTGAGTGGCCAGGGGCTTG	MUT1	123	128	6	ACCUCG	∆6nt	∆6nt	Intron down	Intron down	Intron down	45	87.8603945371775	70.4442429737081	72.9827742520399	81.2711408355788	81.8771896486214	0.606048813042592	0.627844936186499	1.46772537719789	1.50804905215472	0.0403236749568301	0.516412564503163	no	mid	chr21:46116061_46116066del
chr21	46116061	A	G	COL6A2_e7	ENSE00003473000	COL6A2_e7_A123G	CCCCACGCCCGCCCCGCCTGCAGCCCAGCGCCCCAGGGCTGGGCTCACACTGCTGCGTTGTCCTTCACAGGGAGACCCGGGCATCGAAGGCCCCATTGGATTCCCAGGACCCAAGGTGAGTGGCCTCGGCCAGGGGCTTG	MUT1	123	123	1	A	G	sub	Intron down	Intron down	Intron down	45	88.8095238095238	74.0223463687151	70.0315457413249	81.2711408355788	82.1962320896663	0.925091254087496	1.12791882777015	1.46772537719789	1.52969934743356	0.0619739702356701	0.588497162541075	no	mid	chr21:46116061A>G
chr21	46116061	A	T	COL6A2_e7	ENSE00003473000	COL6A2_e7_A123T	CCCCACGCCCGCCCCGCCTGCAGCCCAGCGCCCCAGGGCTGGGCTCACACTGCTGCGTTGTCCTTCACAGGGAGACCCGGGCATCGAAGGCCCCATTGGATTCCCAGGACCCAAGGTGAGTGTCCTCGGCCAGGGGCTTG	MUT1	123	123	1	A	U	sub	Intron down	Intron down	Intron down	45	88.7443070917372	71.4497041420118	69.8305084745763	81.2711408355788	81.2134025491946	-0.0577382863842013	0.59993640801757	1.46772537719789	1.4639365755241	-0.00378880167378992	0.947086254565872	no	mid	chr21:46116061A>T
chr21	46116061_46116063del	GACC	G	COL6A2_e7	ENSE00003473000	COL6A2_e7_del123to125	CCCCACGCCCGCCCCGCCTGCAGCCCAGCGCCCCAGGGCTGGGCTCACACTGCTGCGTTGTCCTTCACAGGGAGACCCGGGCATCGAAGGCCCCATTGGATTCCCAGGACCCAAGGTGAGTGTCGGCCAGGGGCTTG	MUT1	123	125	3	ACC	∆3nt	∆3nt	Intron down	Intron down	Intron down	45	87.8787878787879	68.0781758957655	69.0450054884742	81.2711408355788	79.7967098258087	-1.47443100977011	0.727159484261865	1.46772537719789	1.37363680229862	-0.0940885748992699	0.0915257810929013	yes	neg1	chr21:46116061_46116063del
chr21	46116060	G	T	COL6A2_e7	ENSE00003473000	COL6A2_e7_G122T	CCCCACGCCCGCCCCGCCTGCAGCCCAGCGCCCCAGGGCTGGGCTCACACTGCTGCGTTGTCCTTCACAGGGAGACCCGGGCATCGAAGGCCCCATTGGATTCCCAGGACCCAAGGTGAGTTACCTCGGCCAGGGGCTTG	MUT1	122	122	1	G	U	sub	Intron down	Intron down	Intron down	45	87.3179091688089	67.3532440782698	70.116156282999	81.2711408355788	79.8896261389906	-1.3815146965882	0.710016982051243	1.46772537719789	1.37941021437298	-0.0883151628249099	0.108565322890376	no	mid	chr21:46116060G>T
chr21	46116058_46116063del	AGTGACC	A	COL6A2_e7	ENSE00003473000	COL6A2_e7_del120to125	CCCCACGCCCGCCCCGCCTGCAGCCCAGCGCCCCAGGGCTGGGCTCACACTGCTGCGTTGTCCTTCACAGGGAGACCCGGGCATCGAAGGCCCCATTGGATTCCCAGGACCCAAGGTGATCGGCCAGGGGCTTG	MUT1	120	125	6	GUGACC	∆6nt	∆6nt	5'SS	Intron down	Intron down	45	71.1964549483013	54.5605306799337	51.6129032258065	81.2711408355788	68.5945275302104	-12.6766133053684	1.11636021999813	1.46772537719789	0.781230597731504	-0.686494779466386	4.55056219443994e-38	yes	neg2	chr21:46116058_46116063del
chr21	46116058del	AG	A	COL6A2_e7	ENSE00003473000	COL6A2_e7_del120to120	CCCCACGCCCGCCCCGCCTGCAGCCCAGCGCCCCAGGGCTGGGCTCACACTGCTGCGTTGTCCTTCACAGGGAGACCCGGGCATCGAAGGCCCCATTGGATTCCCAGGACCCAAGGTGATGACCTCGGCCAGGGGCTTG	MUT1	120	120	1	G	∆1nt	∆1nt	5'SS	Intron down	Intron down	45	77.3648648648649	58	57.3426573426573	81.2711408355788	72.1661657629268	-9.104975072652	1.50516390683156	1.46772537719789	0.952718978252609	-0.515006398945281	3.65626735310856e-11	yes	neg2	chr21:46116058del
chr21	46116058	G	T	COL6A2_e7	ENSE00003473000	COL6A2_e7_G120T	CCCCACGCCCGCCCCGCCTGCAGCCCAGCGCCCCAGGGCTGGGCTCACACTGCTGCGTTGTCCTTCACAGGGAGACCCGGGCATCGAAGGCCCCATTGGATTCCCAGGACCCAAGGTGATTGACCTCGGCCAGGGGCTTG	MUT1	120	120	1	G	U	sub	5'SS	Intron down	Intron down	45	74.5454545454546	57.5980392156863	60.8308605341246	81.2711408355788	73.1269157708695	-8.1442250647093	1.31470615789407	1.46772537719789	1.00107130437534	-0.46665407282255	1.96598399582139e-11	yes	neg1	chr21:46116058G>T
chr21	46116057	A	C	COL6A2_e7	ENSE00003473000	COL6A2_e7_A119C	CCCCACGCCCGCCCCGCCTGCAGCCCAGCGCCCCAGGGCTGGGCTCACACTGCTGCGTTGTCCTTCACAGGGAGACCCGGGCATCGAAGGCCCCATTGGATTCCCAGGACCCAAGGTGCGTGACCTCGGCCAGGGGCTTG	MUT1	119	119	1	A	C	sub	5'SS	Intron down	Intron down	45	85.5233853006682	70.2774108322325	68.8614540466393	81.2711408355788	80.4744474536829	-0.796693381895908	0.801842197280492	1.46772537719789	1.416215716347	-0.05150966085089	0.483396230885411	no	mid	chr21:46116057A>C
chr21	46116057_46116062del	GAGTGAC	G	COL6A2_e7	ENSE00003473000	COL6A2_e7_del119to124	CCCCACGCCCGCCCCGCCTGCAGCCCAGCGCCCCAGGGCTGGGCTCACACTGCTGCGTTGTCCTTCACAGGGAGACCCGGGCATCGAAGGCCCCATTGGATTCCCAGGACCCAAGGTGCTCGGCCAGGGGCTTG	MUT1	119	124	6	AGUGAC	∆6nt	∆6nt	5'SS	Intron down	Intron down	45	52.9121421520237	35.0563909774436	38.0213385063046	81.2711408355788	54.2838413593728	-26.987299476206	1.02589410261536	1.46772537719789	0.171774785632301	-1.29595059156559	7.27237429051127e-205	yes	neg3	chr21:46116057_46116062del
chr21	46116057_46116077del	GAGTGACCTCGGCCAGGGGCTT	G	COL6A2_e7	ENSE00003473000	COL6A2_e7_del119to139	CCCCACGCCCGCCCCGCCTGCAGCCCAGCGCCCCAGGGCTGGGCTCACACTGCTGCGTTGTCCTTCACAGGGAGACCCGGGCATCGAAGGCCCCATTGGATTCCCAGGACCCAAGGTGG	MUT1	119	139	21	AGUGACCUCGGCCAGGGGCUU	∆21nt	∆21nt	5'SS	Intron down	Intron down	45	23.3333333333333	12.205754141238	10.8411214953271	81.2711408355788	23.8833238490005	-57.3878169865783	1.08781114325136	1.46772537719789	-1.15908690707041	-2.6268122842683	0	yes	neg4	chr21:46116057_46116077del
chr21	46116057_46116059del	GAGT	G	COL6A2_e7	ENSE00003473000	COL6A2_e7_del119to121	CCCCACGCCCGCCCCGCCTGCAGCCCAGCGCCCCAGGGCTGGGCTCACACTGCTGCGTTGTCCTTCACAGGGAGACCCGGGCATCGAAGGCCCCATTGGATTCCCAGGACCCAAGGTGGACCTCGGCCAGGGGCTTG	MUT1	119	121	3	AGU	∆3nt	∆3nt	5'SS	Intron down	Intron down	45	31.9919517102616	14.3484626647145	13.0434782608696	81.2711408355788	27.3227852614578	-53.948355574121	1.41049538968307	1.46772537719789	-0.978306941492141	-2.44603231869003	1.55045315863741e-254	yes	neg4	chr21:46116057_46116059del
chr21	46116057	A	G	COL6A2_e7	ENSE00003473000	COL6A2_e7_A119G	CCCCACGCCCGCCCCGCCTGCAGCCCAGCGCCCCAGGGCTGGGCTCACACTGCTGCGTTGTCCTTCACAGGGAGACCCGGGCATCGAAGGCCCCATTGGATTCCCAGGACCCAAGGTGGGTGACCTCGGCCAGGGGCTTG	MUT1	119	119	1	A	G	sub	5'SS	Intron down	Intron down	45	86.9990224828935	69.1691691691692	67.7801724137931	81.2711408355788	79.7501315871954	-1.5210092483834	0.713693623842543	1.46772537719789	1.37075009626145	-0.0969752809364399	0.0739138159060782	yes	neg1	chr21:46116057A>G
chr21	46116057del	GA	G	COL6A2_e7	ENSE00003473000	COL6A2_e7_del119to119	CCCCACGCCCGCCCCGCCTGCAGCCCAGCGCCCCAGGGCTGGGCTCACACTGCTGCGTTGTCCTTCACAGGGAGACCCGGGCATCGAAGGCCCCATTGGATTCCCAGGACCCAAGGTGGTGACCTCGGCCAGGGGCTTG	MUT1	119	119	1	A	∆1nt	∆1nt	5'SS	Intron down	Intron down	45	55.2654482158399	36.9272237196765	38.7619047619048	81.2711408355788	55.5211660506734	-25.7499747849054	0.9962757326665	1.46772537719789	0.221750883900945	-1.24597449329695	1.95547030851291e-198	yes	neg3	chr21:46116057del
chr21	46116057	A	T	COL6A2_e7	ENSE00003473000	COL6A2_e7_A119T	CCCCACGCCCGCCCCGCCTGCAGCCCAGCGCCCCAGGGCTGGGCTCACACTGCTGCGTTGTCCTTCACAGGGAGACCCGGGCATCGAAGGCCCCATTGGATTCCCAGGACCCAAGGTGTGTGACCTCGGCCAGGGGCTTG	MUT1	119	119	1	A	U	sub	5'SS	Intron down	Intron down	45	80.1186943620178	64.0559440559441	65.3979238754325	81.2711408355788	77.1461477165687	-4.1249931190101	0.615987461552208	1.46772537719789	1.21658195196341	-0.25114342523448	1.41309770417438e-11	yes	neg1	chr21:46116057A>T
chr21	46116056	G	T	COL6A2_e7	ENSE00003473000	COL6A2_e7_G118T	CCCCACGCCCGCCCCGCCTGCAGCCCAGCGCCCCAGGGCTGGGCTCACACTGCTGCGTTGTCCTTCACAGGGAGACCCGGGCATCGAAGGCCCCATTGGATTCCCAGGACCCAAGGTTAGTGACCTCGGCCAGGGGCTTG	MUT1	118	118	1	G	U	sub	5'SS	Intron down	Intron down	45	87.244480784955	73.1397459165154	71.1111111111111	81.2711408355788	82.1856686025869	0.9145277670081	0.647029113992433	1.46772537719789	1.52897767092426	0.06125229372637	0.316631609986607	no	mid	chr21:46116056G>T
chr21	46116055_46116075del	GTGAGTGACCTCGGCCAGGGGC	G	COL6A2_e7	ENSE00003473000	COL6A2_e7_del117to137	CCCCACGCCCGCCCCGCCTGCAGCCCAGCGCCCCAGGGCTGGGCTCACACTGCTGCGTTGTCCTTCACAGGGAGACCCGGGCATCGAAGGCCCCATTGGATTCCCAGGACCCAAGGTTG	MUT1	117	137	21	UGAGUGACCUCGGCCAGGGGC	∆21nt	∆21nt	5'SS	Intron down	Intron down	45	15.3225806451613	6.70553935860058	8.23937554206418	81.2711408355788	16.8684466473585	-64.4026941882203	0.955060750339834	1.46772537719789	-1.59497951868429	-3.06270489588218	0	yes	neg5	chr21:46116055_46116075del
chr21	46116056_46116076del	TGAGTGACCTCGGCCAGGGGCT	T	COL6A2_e7	ENSE00003473000	COL6A2_e7_del118to138	CCCCACGCCCGCCCCGCCTGCAGCCCAGCGCCCCAGGGCTGGGCTCACACTGCTGCGTTGTCCTTCACAGGGAGACCCGGGCATCGAAGGCCCCATTGGATTCCCAGGACCCAAGGTTG	MUT1	118	138	21	GAGUGACCUCGGCCAGGGGCU	∆21nt	∆21nt	5'SS	Intron down	Intron down	45	15.3225806451613	6.70553935860058	8.23937554206418	81.2711408355788	16.8684466473585	-64.4026941882203	0.955060750339834	1.46772537719789	-1.59497951868429	-3.06270489588218	0	yes	neg5	chr21:46116056_46116076del
chr21	46116056_46116058del	TGAG	T	COL6A2_e7	ENSE00003473000	COL6A2_e7_del118to120	CCCCACGCCCGCCCCGCCTGCAGCCCAGCGCCCCAGGGCTGGGCTCACACTGCTGCGTTGTCCTTCACAGGGAGACCCGGGCATCGAAGGCCCCATTGGATTCCCAGGACCCAAGGTTGACCTCGGCCAGGGGCTTG	MUT1	118	120	3	GAG	∆3nt	∆3nt	5'SS	Intron down	Intron down	45	13.7724550898204	6.60592255125285	4.77326968973747	81.2711408355788	14.1004486103511	-67.1706922252277	1.56823094101071	1.46772537719789	-1.80697199328955	-3.27469737048744	2.027741196575e-139	yes	neg5	chr21:46116056_46116058del
chr21	46116053del	AG	A	COL6A2_e7	ENSE00003473000	COL6A2_e7_del115to115	CCCCACGCCCGCCCCGCCTGCAGCCCAGCGCCCCAGGGCTGGGCTCACACTGCTGCGTTGTCCTTCACAGGGAGACCCGGGCATCGAAGGCCCCATTGGATTCCCAGGACCCAAGTGAGTGACCTCGGCCAGGGGCTTG	MUT1	115	115	1	G	∆1nt	∆1nt	5'SS	Exon	Exon	44	87.2048743335872	67.9279279279279	69.1094619666048	81.2711408355788	79.7545016983484	-1.5166391372304	0.66749175562072	1.46772537719789	1.37102072495243	-0.09670465224546	0.0541968877501332	yes	neg1	chr21:46116053del
chr21	46116054del	GG	G	COL6A2_e7	ENSE00003473000	COL6A2_e7_del116to116	CCCCACGCCCGCCCCGCCTGCAGCCCAGCGCCCCAGGGCTGGGCTCACACTGCTGCGTTGTCCTTCACAGGGAGACCCGGGCATCGAAGGCCCCATTGGATTCCCAGGACCCAAGTGAGTGACCTCGGCCAGGGGCTTG	MUT1	116	116	1	G	∆1nt	∆1nt	5'SS	Intron down	Intron down	44	87.2048743335872	67.9279279279279	69.1094619666048	81.2711408355788	79.7545016983484	-1.5166391372304	0.66749175562072	1.46772537719789	1.37102072495243	-0.09670465224546	0.0541968877501332	yes	neg1	chr21:46116054del
chr21	46116054	G	T	COL6A2_e7	ENSE00003473000	COL6A2_e7_G116T	CCCCACGCCCGCCCCGCCTGCAGCCCAGCGCCCCAGGGCTGGGCTCACACTGCTGCGTTGTCCTTCACAGGGAGACCCGGGCATCGAAGGCCCCATTGGATTCCCAGGACCCAAGTTGAGTGACCTCGGCCAGGGGCTTG	MUT1	116	116	1	G	U	sub	5'SS	Intron down	Intron down	45	34.7619047619048	23.7113402061856	23.2804232804233	81.2711408355788	40.5878637373989	-40.6832770981799	2.58305409048156	1.46772537719789	-0.381029420487283	-1.84875479768517	2.34743196412875e-65	yes	neg3	chr21:46116054G>T	splice_donor_variant	Splice site	Pathogenic	1
chr21	46116053_46116058del	AGGTGAG	A	COL6A2_e7	ENSE00003473000	COL6A2_e7_del115to120	CCCCACGCCCGCCCCGCCTGCAGCCCAGCGCCCCAGGGCTGGGCTCACACTGCTGCGTTGTCCTTCACAGGGAGACCCGGGCATCGAAGGCCCCATTGGATTCCCAGGACCCAATGACCTCGGCCAGGGGCTTG	MUT1	115	120	6	GGUGAG	∆6nt	∆6nt	5'SS	Exon	Intron down	44	0	0	0	81.2711408355788	0.320239037666518	-80.9509017979123	0.226356484126842	1.46772537719789	-5.74065022632653	-7.20837560352442	1.39841296418804e-23	yes	neg5	chr21:46116053_46116058del
chr21	46116053	G	T	COL6A2_e7	ENSE00003473000	COL6A2_e7_G115T	CCCCACGCCCGCCCCGCCTGCAGCCCAGCGCCCCAGGGCTGGGCTCACACTGCTGCGTTGTCCTTCACAGGGAGACCCGGGCATCGAAGGCCCCATTGGATTCCCAGGACCCAATGTGAGTGACCTCGGCCAGGGGCTTG	MUT1	115	115	1	G	U	sub	5'SS	Exon	Exon	45	85.9884836852207	66.0592255125285	69.5869837296621	81.2711408355788	79.2235763867214	-2.04756444885741	0.771542225992579	1.46772537719789	1.33845507247052	-0.12927030472737	0.0188712087294888	yes	neg1	chr21:46116053G>T
chr21	46116052	A	C	COL6A2_e7	ENSE00003473000	COL6A2_e7_A114C	CCCCACGCCCGCCCCGCCTGCAGCCCAGCGCCCCAGGGCTGGGCTCACACTGCTGCGTTGTCCTTCACAGGGAGACCCGGGCATCGAAGGCCCCATTGGATTCCCAGGACCCACGGTGAGTGACCTCGGCCAGGGGCTTG	MUT1	114	114	1	A	C	sub	5'SS	Exon	Exon	45	89.5833333333333	72.8542914171657	71.4884696016772	81.2711408355788	82.19755218046	0.926411344881195	0.544271569196087	1.46772537719789	1.52978955699722	0.06206417979933	0.204811153729902	no	mid	chr21:46116052A>C
chr21	46116052_46116072del	AAGGTGAGTGACCTCGGCCAGG	A	COL6A2_e7	ENSE00003473000	COL6A2_e7_del114to134	CCCCACGCCCGCCCCGCCTGCAGCCCAGCGCCCCAGGGCTGGGCTCACACTGCTGCGTTGTCCTTCACAGGGAGACCCGGGCATCGAAGGCCCCATTGGATTCCCAGGACCCAGGCTTG	MUT1	114	134	21	AGGUGAGUGACCUCGGCCAGG	∆21nt	∆21nt	5'SS	Exon	Intron down	43	0	0	0	81.2711408355788	0.452616694229447	-80.8185241413494	0.319604306413773	1.46772537719789	-5.39334340622855	-6.86106878342644	1.90956186404213e-21	yes	neg5	chr21:46116052_46116072del
chr21	46116052	A	G	COL6A2_e7	ENSE00003473000	COL6A2_e7_A114G	CCCCACGCCCGCCCCGCCTGCAGCCCAGCGCCCCAGGGCTGGGCTCACACTGCTGCGTTGTCCTTCACAGGGAGACCCGGGCATCGAAGGCCCCATTGGATTCCCAGGACCCAGGGTGAGTGACCTCGGCCAGGGGCTTG	MUT1	114	114	1	A	G	sub	5'SS	Exon	Exon	45	85.3709508881923	69.7867298578199	71.3956170703576	81.2711408355788	81.1472485128553	-0.123892322723507	0.730264416377068	1.46772537719789	1.45960651646833	-0.00811886072955992	0.914522218042994	no	mid	chr21:46116052A>G
chr21	46116051del	CA	C	COL6A2_e7	ENSE00003473000	COL6A2_e7_del113to113	CCCCACGCCCGCCCCGCCTGCAGCCCAGCGCCCCAGGGCTGGGCTCACACTGCTGCGTTGTCCTTCACAGGGAGACCCGGGCATCGAAGGCCCCATTGGATTCCCAGGACCCAGGTGAGTGACCTCGGCCAGGGGCTTG	MUT1	113	113	1	A	∆1nt	∆1nt	5'SS	Exon	Exon	44	83.960396039604	71.7622080679406	69.815668202765	81.2711408355788	81.2889845115291	0.017843675950302	0.712957301022466	1.46772537719789	1.4688981015255	0.00117272432761006	0.987259250597379	no	mid	chr21:46116051del
chr21	46116052del	AA	A	COL6A2_e7	ENSE00003473000	COL6A2_e7_del114to114	CCCCACGCCCGCCCCGCCTGCAGCCCAGCGCCCCAGGGCTGGGCTCACACTGCTGCGTTGTCCTTCACAGGGAGACCCGGGCATCGAAGGCCCCATTGGATTCCCAGGACCCAGGTGAGTGACCTCGGCCAGGGGCTTG	MUT1	114	114	1	A	∆1nt	∆1nt	5'SS	Exon	Exon	44	83.960396039604	71.7622080679406	69.815668202765	81.2711408355788	81.2889845115291	0.017843675950302	0.712957301022466	1.46772537719789	1.4688981015255	0.00117272432761006	0.987259250597379	no	mid	chr21:46116052del
chr21	46116051_46116056del	CAAGGTG	C	COL6A2_e7	ENSE00003473000	COL6A2_e7_del113to118	CCCCACGCCCGCCCCGCCTGCAGCCCAGCGCCCCAGGGCTGGGCTCACACTGCTGCGTTGTCCTTCACAGGGAGACCCGGGCATCGAAGGCCCCATTGGATTCCCAGGACCCAGTGACCTCGGCCAGGGGCTTG	MUT1	113	118	6	AAGGUG	∆6nt	∆6nt	5'SS	Exon	Intron down	42	0	0	0	81.2711408355788	0.403675022595041	-80.8674658129838	0.285139343812085	1.46772537719789	-5.5082703903337	-6.97599576753159	3.8283198927147e-22	yes	neg5	chr21:46116051_46116056del
chr21	46116052_46116057del	AAGGTGA	A	COL6A2_e7	ENSE00003473000	COL6A2_e7_del114to119	CCCCACGCCCGCCCCGCCTGCAGCCCAGCGCCCCAGGGCTGGGCTCACACTGCTGCGTTGTCCTTCACAGGGAGACCCGGGCATCGAAGGCCCCATTGGATTCCCAGGACCCAGTGACCTCGGCCAGGGGCTTG	MUT1	114	119	6	AGGUGA	∆6nt	∆6nt	5'SS	Exon	Intron down	42	0	0	0	81.2711408355788	0.403675022595041	-80.8674658129838	0.285139343812085	1.46772537719789	-5.5082703903337	-6.97599576753159	3.8283198927147e-22	yes	neg5	chr21:46116052_46116057del
chr21	46116052_46116054del	AAGG	A	COL6A2_e7	ENSE00003473000	COL6A2_e7_del114to116	CCCCACGCCCGCCCCGCCTGCAGCCCAGCGCCCCAGGGCTGGGCTCACACTGCTGCGTTGTCCTTCACAGGGAGACCCGGGCATCGAAGGCCCCATTGGATTCCCAGGACCCATGAGTGACCTCGGCCAGGGGCTTG	MUT1	114	116	3	AGG	∆3nt	∆3nt	5'SS	Exon	Intron down	43	0	0	0	81.2711408355788	0.572498013616799	-80.698642821962	0.403866706249132	1.46772537719789	-5.15717476856193	-6.62490014575982	4.70857513070842e-20	yes	neg5	chr21:46116052_46116054del
chr21	46116052	A	T	COL6A2_e7	ENSE00003473000	COL6A2_e7_A114T	CCCCACGCCCGCCCCGCCTGCAGCCCAGCGCCCCAGGGCTGGGCTCACACTGCTGCGTTGTCCTTCACAGGGAGACCCGGGCATCGAAGGCCCCATTGGATTCCCAGGACCCATGGTGAGTGACCTCGGCCAGGGGCTTG	MUT1	114	114	1	A	U	sub	5'SS	Exon	Exon	45	88.0710659898477	67.5304878048781	72.140221402214	81.2711408355788	80.4900349102807	-0.781105925298109	0.884674468317444	1.46772537719789	1.41720802154728	-0.05051735565061	0.541667384853428	no	mid	chr21:46116052A>T
chr21	46116051	A	C	COL6A2_e7	ENSE00003473000	COL6A2_e7_A113C	CCCCACGCCCGCCCCGCCTGCAGCCCAGCGCCCCAGGGCTGGGCTCACACTGCTGCGTTGTCCTTCACAGGGAGACCCGGGCATCGAAGGCCCCATTGGATTCCCAGGACCCCAGGTGAGTGACCTCGGCCAGGGGCTTG	MUT1	113	113	1	A	C	sub	5'SS	Exon	Exon	45	86.6385372714487	66.7931688804554	69.8492462311558	81.2711408355788	79.7020139146675	-1.5691269209113	0.934472996975728	1.46772537719789	1.36777318066061	-0.09995219653728	0.175572808355698	no	mid	chr21:46116051A>C
chr21	46116051	A	G	COL6A2_e7	ENSE00003473000	COL6A2_e7_A113G	CCCCACGCCCGCCCCGCCTGCAGCCCAGCGCCCCAGGGCTGGGCTCACACTGCTGCGTTGTCCTTCACAGGGAGACCCGGGCATCGAAGGCCCCATTGGATTCCCAGGACCCGAGGTGAGTGACCTCGGCCAGGGGCTTG	MUT1	113	113	1	A	G	sub	5'SS	Exon	Exon	45	88.2543103448276	69.9363057324841	65.819209039548	81.2711408355788	79.3967661347772	-1.87437470080161	0.821621196939738	1.46772537719789	1.34900959141895	-0.11871578577894	0.0493981950974079	yes	neg1	chr21:46116051A>G	missense_variant	Missense	VUS/Conflicting	1
chr21	46116051_46116071del	CAAGGTGAGTGACCTCGGCCAG	C	COL6A2_e7	ENSE00003473000	COL6A2_e7_del113to133	CCCCACGCCCGCCCCGCCTGCAGCCCAGCGCCCCAGGGCTGGGCTCACACTGCTGCGTTGTCCTTCACAGGGAGACCCGGGCATCGAAGGCCCCATTGGATTCCCAGGACCCGGGCTTG	MUT1	113	133	21	AAGGUGAGUGACCUCGGCCAG	∆21nt	∆21nt	5'SS	Exon	Intron down	42	0	0	0	81.2711408355788	0.235766388700852	-81.035374446878	0.166762403101226	1.46772537719789	-6.04772358103133	-7.51544895822922	1.52629917446371e-25	yes	neg5	chr21:46116051_46116071del
chr21	46116051_46116053del	CAAG	C	COL6A2_e7	ENSE00003473000	COL6A2_e7_del113to115	CCCCACGCCCGCCCCGCCTGCAGCCCAGCGCCCCAGGGCTGGGCTCACACTGCTGCGTTGTCCTTCACAGGGAGACCCGGGCATCGAAGGCCCCATTGGATTCCCAGGACCCGTGAGTGACCTCGGCCAGGGGCTTG	MUT1	113	115	3	AAG	∆3nt	∆3nt	5'SS	Exon	Exon	42	79.8868312757202	62.010582010582	62.3561643835616	81.2711408355788	75.3530613220141	-5.9180795135647	0.555664702702815	1.46772537719789	1.11753185106274	-0.35019352613515	2.34318285718752e-28	yes	neg1	chr21:46116051_46116053del
chr21	46116051	A	T	COL6A2_e7	ENSE00003473000	COL6A2_e7_A113T	CCCCACGCCCGCCCCGCCTGCAGCCCAGCGCCCCAGGGCTGGGCTCACACTGCTGCGTTGTCCTTCACAGGGAGACCCGGGCATCGAAGGCCCCATTGGATTCCCAGGACCCTAGGTGAGTGACCTCGGCCAGGGGCTTG	MUT1	113	113	1	A	U	sub	5'SS	Exon	Exon	45	87.6585928489043	72.7642276422764	69.811320754717	81.2711408355788	81.6377035140894	0.366562678510596	0.78851473885176	1.46772537719789	1.49199174982292	0.0242663726250301	0.782673984485009	no	mid	chr21:46116051A>T
chr21	46116050	C	G	COL6A2_e7	ENSE00003473000	COL6A2_e7_C112G	CCCCACGCCCGCCCCGCCTGCAGCCCAGCGCCCCAGGGCTGGGCTCACACTGCTGCGTTGTCCTTCACAGGGAGACCCGGGCATCGAAGGCCCCATTGGATTCCCAGGACCGAAGGTGAGTGACCTCGGCCAGGGGCTTG	MUT1	112	112	1	C	G	sub	Exon	Exon	Exon	45	85.1685393258427	73.4536082474227	70.3797468354431	81.2711408355788	82.0040065688188	0.732865733239996	1.05665631918288	1.46772537719789	1.5166189607026	0.04889358350471	0.65425748666224	no	mid	chr21:46116050C>G
chr21	46116050_46116055del	CCAAGGT	C	COL6A2_e7	ENSE00003473000	COL6A2_e7_del112to117	CCCCACGCCCGCCCCGCCTGCAGCCCAGCGCCCCAGGGCTGGGCTCACACTGCTGCGTTGTCCTTCACAGGGAGACCCGGGCATCGAAGGCCCCATTGGATTCCCAGGACCGAGTGACCTCGGCCAGGGGCTTG	MUT1	112	117	6	CAAGGU	∆6nt	∆6nt	5'SS	Exon	Intron down	41	0	0	0	81.2711408355788	0.262792103248338	-81.0083487323305	0.185842933061559	1.46772537719789	-5.93893084725519	-7.40665622445308	7.6864014591164e-25	yes	neg5	chr21:46116050_46116055del
chr21	46116050_46116070del	CCAAGGTGAGTGACCTCGGCCA	C	COL6A2_e7	ENSE00003473000	COL6A2_e7_del112to132	CCCCACGCCCGCCCCGCCTGCAGCCCAGCGCCCCAGGGCTGGGCTCACACTGCTGCGTTGTCCTTCACAGGGAGACCCGGGCATCGAAGGCCCCATTGGATTCCCAGGACCGGGGCTTG	MUT1	112	132	21	CAAGGUGAGUGACCUCGGCCA	∆21nt	∆21nt	5'SS	Exon	Intron down	41	0	0	0	81.2711408355788	0.195263224300114	-81.0758776112787	0.138158572010544	1.46772537719789	-6.23662240733917	-7.70434778453706	9.08616867090022e-27	yes	neg5	chr21:46116050_46116070del
chr21	46116050_46116052del	CCAA	C	COL6A2_e7	ENSE00003473000	COL6A2_e7_del112to114	CCCCACGCCCGCCCCGCCTGCAGCCCAGCGCCCCAGGGCTGGGCTCACACTGCTGCGTTGTCCTTCACAGGGAGACCCGGGCATCGAAGGCCCCATTGGATTCCCAGGACCGGTGAGTGACCTCGGCCAGGGGCTTG	MUT1	112	114	3	CAA	∆3nt	∆3nt	5'SS	Exon	Exon	42	87.7643504531722	73.4090909090909	72.0430107526882	81.2711408355788	82.5667629419093	1.2956221063305	0.502899849580583	1.46772537719789	1.55522865394985	0.0875032767519601	0.0392406355896534	yes	pos1	chr21:46116050_46116052del
chr21	46116050	C	T	COL6A2_e7	ENSE00003473000	COL6A2_e7_C112T	CCCCACGCCCGCCCCGCCTGCAGCCCAGCGCCCCAGGGCTGGGCTCACACTGCTGCGTTGTCCTTCACAGGGAGACCCGGGCATCGAAGGCCCCATTGGATTCCCAGGACCTAAGGTGAGTGACCTCGGCCAGGGGCTTG	MUT1	112	112	1	C	U	sub	Exon	Exon	Exon	45	87.513572204126	74.3820224719101	73.8191632928475	81.2711408355788	83.463321191914	2.19218035633519	0.7043224389694	1.46772537719789	1.61882639633143	0.15110101913354	0.0101931399476457	yes	pos1	chr21:46116050C>T
chr21	46116049	C	G	COL6A2_e7	ENSE00003473000	COL6A2_e7_C111G	CCCCACGCCCGCCCCGCCTGCAGCCCAGCGCCCCAGGGCTGGGCTCACACTGCTGCGTTGTCCTTCACAGGGAGACCCGGGCATCGAAGGCCCCATTGGATTCCCAGGACGCAAGGTGAGTGACCTCGGCCAGGGGCTTG	MUT1	111	111	1	C	G	sub	Exon	Exon	Exon	45	85.7945425361156	71.7287488061127	68.5005393743258	81.2711408355788	80.8752640088763	-0.395876826702501	0.683548544729483	1.46772537719789	1.44192544199062	-0.02579993520727	0.708035692775863	no	mid	chr21:46116049C>G
chr21	46116049	C	T	COL6A2_e7	ENSE00003473000	COL6A2_e7_C111T	CCCCACGCCCGCCCCGCCTGCAGCCCAGCGCCCCAGGGCTGGGCTCACACTGCTGCGTTGTCCTTCACAGGGAGACCCGGGCATCGAAGGCCCCATTGGATTCCCAGGACTCAAGGTGAGTGACCTCGGCCAGGGGCTTG	MUT1	111	111	1	C	U	sub	Exon	Exon	Exon	45	86.4711447492905	71.2403951701427	71.7233009708738	81.2711408355788	81.7267866958859	0.455645860307097	0.712870996272434	1.46772537719789	1.4979455810246	0.0302202038267101	0.683350036527155	no	mid	chr21:46116049C>T
chr21	46116049_46116054del	CCCAAGG	C	COL6A2_e7	ENSE00003473000	COL6A2_e7_del111to116	CCCCACGCCCGCCCCGCCTGCAGCCCAGCGCCCCAGGGCTGGGCTCACACTGCTGCGTTGTCCTTCACAGGGAGACCCGGGCATCGAAGGCCCCATTGGATTCCCAGGACTGAGTGACCTCGGCCAGGGGCTTG	MUT1	111	116	6	CCAAGG	∆6nt	∆6nt	5'SS	Exon	Intron down	40	0	0	0	81.2711408355788	0.690585160053303	-80.5805556755255	0.486749563991917	1.46772537719789	-4.96845636138141	-6.4361817385793	5.64097460723986e-19	yes	neg5	chr21:46116049_46116054del
chr21	46116048	C	G	COL6A2_e7	ENSE00003473000	COL6A2_e7_C110G	CCCCACGCCCGCCCCGCCTGCAGCCCAGCGCCCCAGGGCTGGGCTCACACTGCTGCGTTGTCCTTCACAGGGAGACCCGGGCATCGAAGGCCCCATTGGATTCCCAGGAGCCAAGGTGAGTGACCTCGGCCAGGGGCTTG	MUT1	110	110	1	C	G	sub	Exon	Exon	Exon	45	88.9774236387782	70.1807228915663	70.2743902439025	81.2711408355788	80.9296211249956	-0.341519710583205	0.835354201213779	1.46772537719789	1.44544361497343	-0.02228176222446	0.806870441002929	no	mid	chr21:46116048C>G
chr21	46116048_46116053del	ACCCAAG	A	COL6A2_e7	ENSE00003473000	COL6A2_e7_del110to115	CCCCACGCCCGCCCCGCCTGCAGCCCAGCGCCCCAGGGCTGGGCTCACACTGCTGCGTTGTCCTTCACAGGGAGACCCGGGCATCGAAGGCCCCATTGGATTCCCAGGAGTGAGTGACCTCGGCCAGGGGCTTG	MUT1	110	115	6	CCCAAG	∆6nt	∆6nt	5'SS	Exon	Exon	39	62.9183400267738	42.089552238806	40.0894187779434	81.2711408355788	58.5836845053588	-22.68745633022	1.2186572363823	1.46772537719789	0.346781339136217	-1.12094403806167	5.93522720628579e-106	yes	neg3	chr21:46116048_46116053del
chr21	46116048	C	T	COL6A2_e7	ENSE00003473000	COL6A2_e7_C110T	CCCCACGCCCGCCCCGCCTGCAGCCCAGCGCCCCAGGGCTGGGCTCACACTGCTGCGTTGTCCTTCACAGGGAGACCCGGGCATCGAAGGCCCCATTGGATTCCCAGGATCCAAGGTGAGTGACCTCGGCCAGGGGCTTG	MUT1	110	110	1	C	U	sub	Exon	Exon	Exon	45	85.430463576159	68.6046511627907	73.2758620689655	81.2711408355788	81.3711703438758	0.100029508296995	1.13588211501429	1.46772537719789	1.47431067534521	0.00658529814732001	0.950721641683324	no	mid	chr21:46116048C>T
chr21	46116047_46116049del	GACC	G	COL6A2_e7	ENSE00003473000	COL6A2_e7_del109to111	CCCCACGCCCGCCCCGCCTGCAGCCCAGCGCCCCAGGGCTGGGCTCACACTGCTGCGTTGTCCTTCACAGGGAGACCCGGGCATCGAAGGCCCCATTGGATTCCCAGGCAAGGTGAGTGACCTCGGCCAGGGGCTTG	MUT1	109	111	3	ACC	∆3nt	∆3nt	Exon	Exon	Exon	42	85.3992848629321	69.2522711390636	70.1916252661462	81.2711408355788	80.5551166668093	-0.716024168769502	0.582606754846213	1.46772537719789	1.42135766147572	-0.04636771572217	0.37393875124384	no	mid	chr21:46116047_46116049del
chr21	46116045_46116065del	AGGACCCAAGGTGAGTGACCTC	A	COL6A2_e7	ENSE00003473000	COL6A2_e7_del107to127	CCCCACGCCCGCCCCGCCTGCAGCCCAGCGCCCCAGGGCTGGGCTCACACTGCTGCGTTGTCCTTCACAGGGAGACCCGGGCATCGAAGGCCCCATTGGATTCCCAGGCCAGGGGCTTG	MUT1	107	127	21	GGACCCAAGGUGAGUGACCUC	∆21nt	∆21nt	5'SS	Exon	Intron down	36	0	0	0	81.2711408355788	0.105828428115059	-81.1653124074637	0.0749339092249171	1.46772537719789	-6.85004744023949	-8.31777281743738	5.94231117938612e-31	yes	neg5	chr21:46116045_46116065del
chr21	46116046_46116066del	GGACCCAAGGTGAGTGACCTCG	G	COL6A2_e7	ENSE00003473000	COL6A2_e7_del108to128	CCCCACGCCCGCCCCGCCTGCAGCCCAGCGCCCCAGGGCTGGGCTCACACTGCTGCGTTGTCCTTCACAGGGAGACCCGGGCATCGAAGGCCCCATTGGATTCCCAGGCCAGGGGCTTG	MUT1	108	128	21	GACCCAAGGUGAGUGACCUCG	∆21nt	∆21nt	5'SS	Exon	Intron down	36	0	0	0	81.2711408355788	0.105828428115059	-81.1653124074637	0.0749339092249171	1.46772537719789	-6.85004744023949	-8.31777281743738	5.94231117938612e-31	yes	neg5	chr21:46116046_46116066del
chr21	46116047_46116067del	GACCCAAGGTGAGTGACCTCGG	G	COL6A2_e7	ENSE00003473000	COL6A2_e7_del109to129	CCCCACGCCCGCCCCGCCTGCAGCCCAGCGCCCCAGGGCTGGGCTCACACTGCTGCGTTGTCCTTCACAGGGAGACCCGGGCATCGAAGGCCCCATTGGATTCCCAGGCCAGGGGCTTG	MUT1	109	129	21	ACCCAAGGUGAGUGACCUCGG	∆21nt	∆21nt	5'SS	Exon	Intron down	36	0	0	0	81.2711408355788	0.105828428115059	-81.1653124074637	0.0749339092249171	1.46772537719789	-6.85004744023949	-8.31777281743738	5.94231117938612e-31	yes	neg5	chr21:46116047_46116067del
chr21	46116047del	GA	G	COL6A2_e7	ENSE00003473000	COL6A2_e7_del109to109	CCCCACGCCCGCCCCGCCTGCAGCCCAGCGCCCCAGGGCTGGGCTCACACTGCTGCGTTGTCCTTCACAGGGAGACCCGGGCATCGAAGGCCCCATTGGATTCCCAGGCCCAAGGTGAGTGACCTCGGCCAGGGGCTTG	MUT1	109	109	1	A	∆1nt	∆1nt	Exon	Exon	Exon	44	85.8215179316097	69.7148475909538	71.6188524590164	81.2711408355788	81.1734558459442	-0.0976849896346055	0.675371680635967	1.46772537719789	1.46132049817791	-0.00640487901997999	0.928067200668796	no	mid	chr21:46116047del
chr21	46116047	A	C	COL6A2_e7	ENSE00003473000	COL6A2_e7_A109C	CCCCACGCCCGCCCCGCCTGCAGCCCAGCGCCCCAGGGCTGGGCTCACACTGCTGCGTTGTCCTTCACAGGGAGACCCGGGCATCGAAGGCCCCATTGGATTCCCAGGCCCCAAGGTGAGTGACCTCGGCCAGGGGCTTG	MUT1	109	109	1	A	C	sub	Exon	Exon	Exon	45	85.1456310679612	68.0600214362272	69.6969696969697	81.2711408355788	79.9749997717522	-1.29614106382661	0.736658209973387	1.46772537719789	1.38473257862903	-0.0829927985688599	0.156735209211928	no	mid	chr21:46116047A>C
chr21	46116047	A	G	COL6A2_e7	ENSE00003473000	COL6A2_e7_A109G	CCCCACGCCCGCCCCGCCTGCAGCCCAGCGCCCCAGGGCTGGGCTCACACTGCTGCGTTGTCCTTCACAGGGAGACCCGGGCATCGAAGGCCCCATTGGATTCCCAGGGCCCAAGGTGAGTGACCTCGGCCAGGGGCTTG	MUT1	109	109	1	A	G	sub	Exon	Exon	Exon	45	79.2096219931272	58.1959262851601	60.6120434353406	81.2711408355788	73.3549840752493	-7.91615676032951	0.788520867964132	1.46772537719789	1.01270833808771	-0.45501703911018	2.03994539594945e-27	yes	neg1	chr21:46116047A>G
chr21	46116047_46116052del	GACCCAA	G	COL6A2_e7	ENSE00003473000	COL6A2_e7_del109to114	CCCCACGCCCGCCCCGCCTGCAGCCCAGCGCCCCAGGGCTGGGCTCACACTGCTGCGTTGTCCTTCACAGGGAGACCCGGGCATCGAAGGCCCCATTGGATTCCCAGGGGTGAGTGACCTCGGCCAGGGGCTTG	MUT1	109	114	6	ACCCAA	∆6nt	∆6nt	5'SS	Exon	Exon	39	85.3361945636624	66.9421487603306	67.3344947735192	81.2711408355788	78.8168052381048	-2.454335597474	0.65650746548665	1.46772537719789	1.3139180711545	-0.15380730604339	0.000451136400296326	yes	neg1	chr21:46116047_46116052del
chr21	46116047	A	T	COL6A2_e7	ENSE00003473000	COL6A2_e7_A109T	CCCCACGCCCGCCCCGCCTGCAGCCCAGCGCCCCAGGGCTGGGCTCACACTGCTGCGTTGTCCTTCACAGGGAGACCCGGGCATCGAAGGCCCCATTGGATTCCCAGGTCCCAAGGTGAGTGACCTCGGCCAGGGGCTTG	MUT1	109	109	1	A	U	sub	Exon	Exon	Exon	45	85.2112676056338	67.0673076923077	68.3388157894737	81.2711408355788	79.1953504151979	-2.07579042038091	0.64787239069366	1.46772537719789	1.33674109076094	-0.13098428643695	0.00349066005846708	yes	neg1	chr21:46116047A>T
chr21	46116046	G	T	COL6A2_e7	ENSE00003473000	COL6A2_e7_G108T	CCCCACGCCCGCCCCGCCTGCAGCCCAGCGCCCCAGGGCTGGGCTCACACTGCTGCGTTGTCCTTCACAGGGAGACCCGGGCATCGAAGGCCCCATTGGATTCCCAGTACCCAAGGTGAGTGACCTCGGCCAGGGGCTTG	MUT1	108	108	1	G	U	sub	Exon	Exon	Exon	45	87.9373848987109	70.0305810397554	67.7859391395593	81.2711408355788	80.034167038371	-1.23697379720781	0.706189190741254	1.46772537719789	1.38843117073916	-0.0792942064587301	0.160705753998573	no	mid	chr21:46116046G>T	missense_variant	Missense	Likely Pathogenic	1
chr21	46116045	G	T	COL6A2_e7	ENSE00003473000	COL6A2_e7_G107T	CCCCACGCCCGCCCCGCCTGCAGCCCAGCGCCCCAGGGCTGGGCTCACACTGCTGCGTTGTCCTTCACAGGGAGACCCGGGCATCGAAGGCCCCATTGGATTCCCATGACCCAAGGTGAGTGACCTCGGCCAGGGGCTTG	MUT1	107	107	1	G	U	sub	Exon	Exon	Exon	45	87.1982443306511	72.0379146919431	67.3267326732673	81.2711408355788	80.5438099425895	-0.727330892989309	0.677963743816354	1.46772537719789	1.42063598496643	-0.0470893922314599	0.449080443663944	no	mid	chr21:46116045G>T
chr21	46116042_46116047del	CCCAGGA	C	COL6A2_e7	ENSE00003473000	COL6A2_e7_del104to109	CCCCACGCCCGCCCCGCCTGCAGCCCAGCGCCCCAGGGCTGGGCTCACACTGCTGCGTTGTCCTTCACAGGGAGACCCGGGCATCGAAGGCCCCATTGGATTCCCCAAGGTGAGTGACCTCGGCCAGGGGCTTG	MUT1	104	109	6	CCAGGA	∆6nt	∆6nt	Exon	Exon	Exon	39	83.7606837606838	65.0618982118294	63.0246020260492	81.2711408355788	76.6913150929247	-4.57982574265411	0.624542745024455	1.46772537719789	1.19096243588345	-0.27676294131444	7.40129088993487e-14	yes	neg1	chr21:46116042_46116047del
chr21	46116043_46116048del	CCAGGAC	C	COL6A2_e7	ENSE00003473000	COL6A2_e7_del105to110	CCCCACGCCCGCCCCGCCTGCAGCCCAGCGCCCCAGGGCTGGGCTCACACTGCTGCGTTGTCCTTCACAGGGAGACCCGGGCATCGAAGGCCCCATTGGATTCCCCAAGGTGAGTGACCTCGGCCAGGGGCTTG	MUT1	105	110	6	CAGGAC	∆6nt	∆6nt	Exon	Exon	Exon	39	83.7606837606838	65.0618982118294	63.0246020260492	81.2711408355788	76.6913150929247	-4.57982574265411	0.624542745024455	1.46772537719789	1.19096243588345	-0.27676294131444	7.40129088993487e-14	yes	neg1	chr21:46116043_46116048del
chr21	46116044_46116049del	CAGGACC	C	COL6A2_e7	ENSE00003473000	COL6A2_e7_del106to111	CCCCACGCCCGCCCCGCCTGCAGCCCAGCGCCCCAGGGCTGGGCTCACACTGCTGCGTTGTCCTTCACAGGGAGACCCGGGCATCGAAGGCCCCATTGGATTCCCCAAGGTGAGTGACCTCGGCCAGGGGCTTG	MUT1	106	111	6	AGGACC	∆6nt	∆6nt	Exon	Exon	Exon	39	83.7606837606838	65.0618982118294	63.0246020260492	81.2711408355788	76.6913150929247	-4.57982574265411	0.624542745024455	1.46772537719789	1.19096243588345	-0.27676294131444	7.40129088993487e-14	yes	neg1	chr21:46116044_46116049del
chr21	46116044	A	C	COL6A2_e7	ENSE00003473000	COL6A2_e7_A106C	CCCCACGCCCGCCCCGCCTGCAGCCCAGCGCCCCAGGGCTGGGCTCACACTGCTGCGTTGTCCTTCACAGGGAGACCCGGGCATCGAAGGCCCCATTGGATTCCCCGGACCCAAGGTGAGTGACCTCGGCCAGGGGCTTG	MUT1	106	106	1	A	C	sub	Exon	Exon	Exon	45	87.1517027863777	68.298969072165	68.2445759368836	81.2711408355788	79.5967342646232	-1.6744065709556	0.671362632501968	1.46772537719789	1.36127809207696	-0.10644728512093	0.0312890025387306	yes	neg1	chr21:46116044A>C
chr21	46116044_46116064del	CAGGACCCAAGGTGAGTGACCT	C	COL6A2_e7	ENSE00003473000	COL6A2_e7_del106to126	CCCCACGCCCGCCCCGCCTGCAGCCCAGCGCCCCAGGGCTGGGCTCACACTGCTGCGTTGTCCTTCACAGGGAGACCCGGGCATCGAAGGCCCCATTGGATTCCCCGGCCAGGGGCTTG	MUT1	106	126	21	AGGACCCAAGGUGAGUGACCU	∆21nt	∆21nt	5'SS	Exon	Intron down	35	0	0	0	81.2711408355788	0.219426642687893	-81.0517141928909	0.155230385591372	1.46772537719789	-6.11971081283346	-7.58743619003135	5.26929028371345e-26	yes	neg5	chr21:46116044_46116064del
chr21	46116044del	CA	C	COL6A2_e7	ENSE00003473000	COL6A2_e7_del106to106	CCCCACGCCCGCCCCGCCTGCAGCCCAGCGCCCCAGGGCTGGGCTCACACTGCTGCGTTGTCCTTCACAGGGAGACCCGGGCATCGAAGGCCCCATTGGATTCCCGGACCCAAGGTGAGTGACCTCGGCCAGGGGCTTG	MUT1	106	106	1	A	∆1nt	∆1nt	Exon	Exon	Exon	44	86.8905742145179	70.5577172503243	71.2925170068027	81.2711408355788	81.3670676714638	0.0959268358849963	0.773673003850022	1.46772537719789	1.47404004665422	0.00631466945633008	0.935475662886127	no	mid	chr21:46116044del
chr21	46116044	A	G	COL6A2_e7	ENSE00003473000	COL6A2_e7_A106G	CCCCACGCCCGCCCCGCCTGCAGCCCAGCGCCCCAGGGCTGGGCTCACACTGCTGCGTTGTCCTTCACAGGGAGACCCGGGCATCGAAGGCCCCATTGGATTCCCGGGACCCAAGGTGAGTGACCTCGGCCAGGGGCTTG	MUT1	106	106	1	A	G	sub	Exon	Exon	Exon	45	85.9838274932615	67.7710843373494	72.6114649681529	81.2711408355788	80.8333704005425	-0.4377704350363	1.19412681173678	1.46772537719789	1.43921915508076	-0.0285062221171299	0.823628700622758	no	mid	chr21:46116044A>G
chr21	46116044	A	T	COL6A2_e7	ENSE00003473000	COL6A2_e7_A106T	CCCCACGCCCGCCCCGCCTGCAGCCCAGCGCCCCAGGGCTGGGCTCACACTGCTGCGTTGTCCTTCACAGGGAGACCCGGGCATCGAAGGCCCCATTGGATTCCCTGGACCCAAGGTGAGTGACCTCGGCCAGGGGCTTG	MUT1	106	106	1	A	U	sub	Exon	Exon	Exon	45	88.79753340185	71.3333333333333	72.8155339805825	81.2711408355788	82.1102616415612	0.839120805982396	0.713596984385801	1.46772537719789	1.52383572579554	0.05611034859765	0.411331064750919	no	mid	chr21:46116044A>T
chr21	46116043_46116045del	CCAG	C	COL6A2_e7	ENSE00003473000	COL6A2_e7_del105to107	CCCCACGCCCGCCCCGCCTGCAGCCCAGCGCCCCAGGGCTGGGCTCACACTGCTGCGTTGTCCTTCACAGGGAGACCCGGGCATCGAAGGCCCCATTGGATTCCGACCCAAGGTGAGTGACCTCGGCCAGGGGCTTG	MUT1	105	107	3	CAG	∆3nt	∆3nt	Exon	Exon	Exon	42	86.9945355191257	72.0720720720721	70.9454796411318	81.2711408355788	81.7577518909032	0.486611055324393	0.538170481006589	1.46772537719789	1.50002040098882	0.0322950237909301	0.55094307864483	no	mid	chr21:46116043_46116045del
chr21	46116043	C	G	COL6A2_e7	ENSE00003473000	COL6A2_e7_C105G	CCCCACGCCCGCCCCGCCTGCAGCCCAGCGCCCCAGGGCTGGGCTCACACTGCTGCGTTGTCCTTCACAGGGAGACCCGGGCATCGAAGGCCCCATTGGATTCCGAGGACCCAAGGTGAGTGACCTCGGCCAGGGGCTTG	MUT1	105	105	1	C	G	sub	Exon	Exon	Exon	45	88.1086142322097	72.3560209424084	71.9957081545064	81.2711408355788	82.19755218046	0.926411344881195	0.673097321296218	1.46772537719789	1.52978955699722	0.06206417979933	0.329904806613645	no	mid	chr21:46116043C>G
chr21	46116043	C	T	COL6A2_e7	ENSE00003473000	COL6A2_e7_C105T	CCCCACGCCCGCCCCGCCTGCAGCCCAGCGCCCCAGGGCTGGGCTCACACTGCTGCGTTGTCCTTCACAGGGAGACCCGGGCATCGAAGGCCCCATTGGATTCCTAGGACCCAAGGTGAGTGACCTCGGCCAGGGGCTTG	MUT1	105	105	1	C	U	sub	Exon	Exon	Exon	45	87.4899112187248	71.2380952380952	68.976215098242	81.2711408355788	80.8501362395074	-0.421004596071406	0.684233995162402	1.46772537719789	1.4403016698447	-0.02742370735319	0.6869299038224	no	mid	chr21:46116043C>T
chr21	46116041_46116061del	TCCCAGGACCCAAGGTGAGTGA	T	COL6A2_e7	ENSE00003473000	COL6A2_e7_del103to123	CCCCACGCCCGCCCCGCCTGCAGCCCAGCGCCCCAGGGCTGGGCTCACACTGCTGCGTTGTCCTTCACAGGGAGACCCGGGCATCGAAGGCCCCATTGGATTCCTCGGCCAGGGGCTTG	MUT1	103	123	21	CCCAGGACCCAAGGUGAGUGA	∆21nt	∆21nt	5'SS	Exon	Intron down	32	0	0	0	81.2711408355788	0.170286141594856	-81.100854693984	0.120506422770818	1.46772537719789	-6.37374094410512	-7.84146632130301	1.15372416098489e-27	yes	neg5	chr21:46116041_46116061del
chr21	46116042_46116062del	CCCAGGACCCAAGGTGAGTGAC	C	COL6A2_e7	ENSE00003473000	COL6A2_e7_del104to124	CCCCACGCCCGCCCCGCCTGCAGCCCAGCGCCCCAGGGCTGGGCTCACACTGCTGCGTTGTCCTTCACAGGGAGACCCGGGCATCGAAGGCCCCATTGGATTCCTCGGCCAGGGGCTTG	MUT1	104	124	21	CCAGGACCCAAGGUGAGUGAC	∆21nt	∆21nt	5'SS	Exon	Intron down	32	0	0	0	81.2711408355788	0.170286141594856	-81.100854693984	0.120506422770818	1.46772537719789	-6.37374094410512	-7.84146632130301	1.15372416098489e-27	yes	neg5	chr21:46116042_46116062del
chr21	46116043_46116063del	CCAGGACCCAAGGTGAGTGACC	C	COL6A2_e7	ENSE00003473000	COL6A2_e7_del105to125	CCCCACGCCCGCCCCGCCTGCAGCCCAGCGCCCCAGGGCTGGGCTCACACTGCTGCGTTGTCCTTCACAGGGAGACCCGGGCATCGAAGGCCCCATTGGATTCCTCGGCCAGGGGCTTG	MUT1	105	125	21	CAGGACCCAAGGUGAGUGACC	∆21nt	∆21nt	5'SS	Exon	Intron down	32	0	0	0	81.2711408355788	0.170286141594856	-81.100854693984	0.120506422770818	1.46772537719789	-6.37374094410512	-7.84146632130301	1.15372416098489e-27	yes	neg5	chr21:46116043_46116063del
chr21	46116042	C	G	COL6A2_e7	ENSE00003473000	COL6A2_e7_C104G	CCCCACGCCCGCCCCGCCTGCAGCCCAGCGCCCCAGGGCTGGGCTCACACTGCTGCGTTGTCCTTCACAGGGAGACCCGGGCATCGAAGGCCCCATTGGATTCGCAGGACCCAAGGTGAGTGACCTCGGCCAGGGGCTTG	MUT1	104	104	1	C	G	sub	Exon	Exon	Exon	45	89.1544117647059	71.6003700277521	70.3319502074689	81.2711408355788	81.4244417073428	0.153300871763995	0.668428360217686	1.46772537719789	1.47782884832802	0.01010347113013	0.890912900792513	no	mid	chr21:46116042C>G
chr21	46116042_46116044del	CCCA	C	COL6A2_e7	ENSE00003473000	COL6A2_e7_del104to106	CCCCACGCCCGCCCCGCCTGCAGCCCAGCGCCCCAGGGCTGGGCTCACACTGCTGCGTTGTCCTTCACAGGGAGACCCGGGCATCGAAGGCCCCATTGGATTCGGACCCAAGGTGAGTGACCTCGGCCAGGGGCTTG	MUT1	104	106	3	CCA	∆3nt	∆3nt	Exon	Exon	Exon	42	89.9425287356322	69.5121951219512	75.4545454545455	81.2711408355788	82.3986234676836	1.12748263210479	1.140580568351	1.46772537719789	1.54359162023748	0.07586624303959	0.502819799562992	no	mid	chr21:46116042_46116044del
chr21	46116042	C	T	COL6A2_e7	ENSE00003473000	COL6A2_e7_C104T	CCCCACGCCCGCCCCGCCTGCAGCCCAGCGCCCCAGGGCTGGGCTCACACTGCTGCGTTGTCCTTCACAGGGAGACCCGGGCATCGAAGGCCCCATTGGATTCTCAGGACCCAAGGTGAGTGACCTCGGCCAGGGGCTTG	MUT1	104	104	1	C	U	sub	Exon	Exon	Exon	45	87.5213675213675	74.0157480314961	74.3157894736842	81.2711408355788	83.49566781558	2.2245269800012	0.905007994781522	1.46772537719789	1.62117184498664	0.15344646778875	0.0506847187405898	yes	pos1	chr21:46116042C>T
chr21	46116041	C	G	COL6A2_e7	ENSE00003473000	COL6A2_e7_C103G	CCCCACGCCCGCCCCGCCTGCAGCCCAGCGCCCCAGGGCTGGGCTCACACTGCTGCGTTGTCCTTCACAGGGAGACCCGGGCATCGAAGGCCCCATTGGATTGCCAGGACCCAAGGTGAGTGACCTCGGCCAGGGGCTTG	MUT1	103	103	1	C	G	sub	Exon	Exon	Exon	45	87.0643827525104	72.5601131541726	71.0308502633559	81.2711408355788	81.9480257583913	0.676884922812493	0.566176755241558	1.46772537719789	1.5128301590288	0.0451047818309101	0.40514068216692	no	mid	chr21:46116041C>G
chr21	46116041	C	T	COL6A2_e7	ENSE00003473000	COL6A2_e7_C103T	CCCCACGCCCGCCCCGCCTGCAGCCCAGCGCCCCAGGGCTGGGCTCACACTGCTGCGTTGTCCTTCACAGGGAGACCCGGGCATCGAAGGCCCCATTGGATTTCCAGGACCCAAGGTGAGTGACCTCGGCCAGGGGCTTG	MUT1	103	103	1	C	U	sub	Exon	Exon	Exon	45	84.8726114649682	71.5667311411992	73.6111111111111	81.2711408355788	82.444368383121	1.1732275475422	0.913961867712218	1.46772537719789	1.54674895496564	0.0790235777677499	0.363202164820891	no	mid	chr21:46116041C>T
chr21	46116038_46116040del	GATT	G	COL6A2_e7	ENSE00003473000	COL6A2_e7_del100to102	CCCCACGCCCGCCCCGCCTGCAGCCCAGCGCCCCAGGGCTGGGCTCACACTGCTGCGTTGTCCTTCACAGGGAGACCCGGGCATCGAAGGCCCCATTGGCCCAGGACCCAAGGTGAGTGACCTCGGCCAGGGGCTTG	MUT1	100	102	3	AUU	∆3nt	∆3nt	Exon	Exon	Exon	42	87.1444823663254	73.8241308793456	72.1825962910129	81.2711408355788	82.7336328103195	1.4624919747407	0.546728736897017	1.46772537719789	1.56686568766223	0.09914031046434	0.0309748191096579	yes	pos1	chr21:46116038_46116040del
chr21	46116038	A	C	COL6A2_e7	ENSE00003473000	COL6A2_e7_A100C	CCCCACGCCCGCCCCGCCTGCAGCCCAGCGCCCCAGGGCTGGGCTCACACTGCTGCGTTGTCCTTCACAGGGAGACCCGGGCATCGAAGGCCCCATTGGCTTCCCAGGACCCAAGGTGAGTGACCTCGGCCAGGGGCTTG	MUT1	100	100	1	A	C	sub	Exon	Exon	Exon	45	87.1764705882353	71.5659340659341	73.3601070950469	81.2711408355788	82.3868453494497	1.1157045138709	0.763285588883331	1.46772537719789	1.54277973416452	0.07505435696663	0.295335775577049	no	mid	chr21:46116038A>C
chr21	46116038	A	G	COL6A2_e7	ENSE00003473000	COL6A2_e7_A100G	CCCCACGCCCGCCCCGCCTGCAGCCCAGCGCCCCAGGGCTGGGCTCACACTGCTGCGTTGTCCTTCACAGGGAGACCCGGGCATCGAAGGCCCCATTGGGTTCCCAGGACCCAAGGTGAGTGACCTCGGCCAGGGGCTTG	MUT1	100	100	1	A	G	sub	Exon	Exon	Exon	45	78.6666666666667	62.6865671641791	61.035758323058	81.2711408355788	75.1329279781494	-6.1382128574294	0.607685990660356	1.46772537719789	1.10571439822304	-0.36201097897485	4.07324994175127e-26	yes	neg1	chr21:46116038A>G
chr21	46116037_46116057del	GGATTCCCAGGACCCAAGGTGA	G	COL6A2_e7	ENSE00003473000	COL6A2_e7_del99to119	CCCCACGCCCGCCCCGCCTGCAGCCCAGCGCCCCAGGGCTGGGCTCACACTGCTGCGTTGTCCTTCACAGGGAGACCCGGGCATCGAAGGCCCCATTGGTGACCTCGGCCAGGGGCTTG	MUT1	99	119	21	GAUUCCCAGGACCCAAGGUGA	∆21nt	∆21nt	5'SS	Exon	Intron down	28	0	0	0	81.2711408355788	0.171842058091069	-81.0992987774877	0.121605603123568	1.46772537719789	-6.36462977817528	-7.83235515537317	1.3068691903098e-27	yes	neg5	chr21:46116037_46116057del
chr21	46116038_46116058del	GATTCCCAGGACCCAAGGTGAG	G	COL6A2_e7	ENSE00003473000	COL6A2_e7_del100to120	CCCCACGCCCGCCCCGCCTGCAGCCCAGCGCCCCAGGGCTGGGCTCACACTGCTGCGTTGTCCTTCACAGGGAGACCCGGGCATCGAAGGCCCCATTGGTGACCTCGGCCAGGGGCTTG	MUT1	100	120	21	AUUCCCAGGACCCAAGGUGAG	∆21nt	∆21nt	5'SS	Exon	Intron down	28	0	0	0	81.2711408355788	0.171842058091069	-81.0992987774877	0.121605603123568	1.46772537719789	-6.36462977817528	-7.83235515537317	1.3068691903098e-27	yes	neg5	chr21:46116038_46116058del
chr21	46116038del	GA	G	COL6A2_e7	ENSE00003473000	COL6A2_e7_del100to100	CCCCACGCCCGCCCCGCCTGCAGCCCAGCGCCCCAGGGCTGGGCTCACACTGCTGCGTTGTCCTTCACAGGGAGACCCGGGCATCGAAGGCCCCATTGGTTCCCAGGACCCAAGGTGAGTGACCTCGGCCAGGGGCTTG	MUT1	100	100	1	A	∆1nt	∆1nt	Exon	Exon	Exon	44	86.6100895803866	72.7373068432671	71.4367160775371	81.2711408355788	82.1288057475469	0.857664911968092	0.495411043140999	1.46772537719789	1.52509865968681	0.0573732824889199	0.197180478062289	no	mid	chr21:46116038del
chr21	46116038	A	T	COL6A2_e7	ENSE00003473000	COL6A2_e7_A100T	CCCCACGCCCGCCCCGCCTGCAGCCCAGCGCCCCAGGGCTGGGCTCACACTGCTGCGTTGTCCTTCACAGGGAGACCCGGGCATCGAAGGCCCCATTGGTTTCCCAGGACCCAAGGTGAGTGACCTCGGCCAGGGGCTTG	MUT1	100	100	1	A	U	sub	Exon	Exon	Exon	45	78.9544235924933	64.6341463414634	64.7314949201742	81.2711408355788	77.1254649883761	-4.1456758472027	0.900280080964517	1.46772537719789	1.21540922763581	-0.25231614956208	4.15152691904972e-06	yes	neg1	chr21:46116038A>T
chr21	46116037	G	T	COL6A2_e7	ENSE00003473000	COL6A2_e7_G99T	CCCCACGCCCGCCCCGCCTGCAGCCCAGCGCCCCAGGGCTGGGCTCACACTGCTGCGTTGTCCTTCACAGGGAGACCCGGGCATCGAAGGCCCCATTGTATTCCCAGGACCCAAGGTGAGTGACCTCGGCCAGGGGCTTG	MUT1	99	99	1	G	U	sub	Exon	Exon	Exon	45	84.1081081081081	68.6176836861768	66.1643835616438	81.2711408355788	79.0298864260086	-2.2412544095702	0.818851879043234	1.46772537719789	1.32672782919448	-0.14099754800341	0.0141853472655446	yes	neg1	chr21:46116037G>T	missense_variant	Missense	Pathogenic	1
chr21	46116037_46116039del	GGAT	G	COL6A2_e7	ENSE00003473000	COL6A2_e7_del99to101	CCCCACGCCCGCCCCGCCTGCAGCCCAGCGCCCCAGGGCTGGGCTCACACTGCTGCGTTGTCCTTCACAGGGAGACCCGGGCATCGAAGGCCCCATTGTCCCAGGACCCAAGGTGAGTGACCTCGGCCAGGGGCTTG	MUT1	99	101	3	GAU	∆3nt	∆3nt	Exon	Exon	Exon	42	86.6847826086957	72.0632988435788	72.4161533196441	81.2711408355788	82.2186632052239	0.947522369645093	0.527530279727307	1.46772537719789	1.53123291001581	0.06350753281792	0.17603189578919	no	mid	chr21:46116037_46116039del
chr21	46116036	G	T	COL6A2_e7	ENSE00003473000	COL6A2_e7_G98T	CCCCACGCCCGCCCCGCCTGCAGCCCAGCGCCCCAGGGCTGGGCTCACACTGCTGCGTTGTCCTTCACAGGGAGACCCGGGCATCGAAGGCCCCATTTGATTCCCAGGACCCAAGGTGAGTGACCTCGGCCAGGGGCTTG	MUT1	98	98	1	G	U	sub	Exon	Exon	Exon	45	86.5490628445425	66.0401002506266	66.797385620915	81.2711408355788	78.3415507239782	-2.9295901116006	0.824273055203769	1.46772537719789	1.28568247772836	-0.18204289946953	0.000736670431489143	yes	neg1	chr21:46116036G>T
chr21	46116036_46116038del	TGGA	T	COL6A2_e7	ENSE00003473000	COL6A2_e7_del98to100	CCCCACGCCCGCCCCGCCTGCAGCCCAGCGCCCCAGGGCTGGGCTCACACTGCTGCGTTGTCCTTCACAGGGAGACCCGGGCATCGAAGGCCCCATTTTCCCAGGACCCAAGGTGAGTGACCTCGGCCAGGGGCTTG	MUT1	98	100	3	GGA	∆3nt	∆3nt	Exon	Exon	Exon	42	87.8612716763006	70.8333333333333	68.7933425797504	81.2711408355788	80.6355327949107	-0.635608040668101	0.563435991497699	1.46772537719789	1.42649960660445	-0.04122577059344	0.424295574390368	no	mid	chr21:46116036_46116038del
chr21	46116033	A	C	COL6A2_e7	ENSE00003473000	COL6A2_e7_A95C	CCCCACGCCCGCCCCGCCTGCAGCCCAGCGCCCCAGGGCTGGGCTCACACTGCTGCGTTGTCCTTCACAGGGAGACCCGGGCATCGAAGGCCCCCTTGGATTCCCAGGACCCAAGGTGAGTGACCTCGGCCAGGGGCTTG	MUT1	95	95	1	A	C	sub	Exon	Exon	Exon	45	87.2705018359853	70.3252032520325	67.1511627906977	81.2711408355788	79.9460900328128	-1.325050802766	0.830817893125027	1.46772537719789	1.38292838735579	-0.0847969898420999	0.208338027133062	no	mid	chr21:46116033A>C
chr21	46116033_46116035del	CATT	C	COL6A2_e7	ENSE00003473000	COL6A2_e7_del95to97	CCCCACGCCCGCCCCGCCTGCAGCCCAGCGCCCCAGGGCTGGGCTCACACTGCTGCGTTGTCCTTCACAGGGAGACCCGGGCATCGAAGGCCCCGGATTCCCAGGACCCAAGGTGAGTGACCTCGGCCAGGGGCTTG	MUT1	95	97	3	AUU	∆3nt	∆3nt	Exon	Exon	Exon	42	84.5656855707107	69.0821256038647	67.4957118353345	81.2711408355788	79.6099163966936	-1.6612244388852	0.63828634997803	1.46772537719789	1.36208997814991	-0.10563539904798	0.0237976200580341	yes	neg1	chr21:46116033_46116035del
chr21	46116033_46116053del	CATTGGATTCCCAGGACCCAAG	C	COL6A2_e7	ENSE00003473000	COL6A2_e7_del95to115	CCCCACGCCCGCCCCGCCTGCAGCCCAGCGCCCCAGGGCTGGGCTCACACTGCTGCGTTGTCCTTCACAGGGAGACCCGGGCATCGAAGGCCCCGTGAGTGACCTCGGCCAGGGGCTTG	MUT1	95	115	21	AUUGGAUUCCCAGGACCCAAG	∆21nt	∆21nt	5'SS	Exon	Exon	24	1.04098893949252	0.984365952518819	0.904704463208685	81.2711408355788	2.96885835616452	-78.3022824794143	0.444822771334849	1.46772537719789	-3.48685448779981	-4.9545798649977	6.04743987684759e-224	yes	neg5	chr21:46116033_46116053del
chr21	46116033	A	G	COL6A2_e7	ENSE00003473000	COL6A2_e7_A95G	CCCCACGCCCGCCCCGCCTGCAGCCCAGCGCCCCAGGGCTGGGCTCACACTGCTGCGTTGTCCTTCACAGGGAGACCCGGGCATCGAAGGCCCCGTTGGATTCCCAGGACCCAAGGTGAGTGACCTCGGCCAGGGGCTTG	MUT1	95	95	1	A	G	sub	Exon	Exon	Exon	45	86.7305061559508	66.9603524229075	69.9289660615628	81.2711408355788	79.6581966711625	-1.61294416441631	0.62016714741362	1.46772537719789	1.36506689375075	-0.10265848344714	0.0242019142310271	yes	neg1	chr21:46116033A>G
chr21	46116033_46116038del	CATTGGA	C	COL6A2_e7	ENSE00003473000	COL6A2_e7_del95to100	CCCCACGCCCGCCCCGCCTGCAGCCCAGCGCCCCAGGGCTGGGCTCACACTGCTGCGTTGTCCTTCACAGGGAGACCCGGGCATCGAAGGCCCCTTCCCAGGACCCAAGGTGAGTGACCTCGGCCAGGGGCTTG	MUT1	95	100	6	AUUGGA	∆6nt	∆6nt	Exon	Exon	Exon	39	84.631253223311	72.1825178669599	68.8715953307393	81.2711408355788	81.1638037695614	-0.107337066017399	0.516026729828559	1.46772537719789	1.46068903123227	-0.00703634596561997	0.901026525817455	no	mid	chr21:46116033_46116038del
chr21	46116033del	CA	C	COL6A2_e7	ENSE00003473000	COL6A2_e7_del95to95	CCCCACGCCCGCCCCGCCTGCAGCCCAGCGCCCCAGGGCTGGGCTCACACTGCTGCGTTGTCCTTCACAGGGAGACCCGGGCATCGAAGGCCCCTTGGATTCCCAGGACCCAAGGTGAGTGACCTCGGCCAGGGGCTTG	MUT1	95	95	1	A	∆1nt	∆1nt	Exon	Exon	Exon	44	87.9503105590062	73.0797366495977	69.5384615384615	81.2711408355788	81.6268827109668	0.355741875387994	0.573990749765072	1.46772537719789	1.49127007331363	0.02354469611574	0.691928569991452	no	mid	chr21:46116033del
chr21	46116033	A	T	COL6A2_e7	ENSE00003473000	COL6A2_e7_A95T	CCCCACGCCCGCCCCGCCTGCAGCCCAGCGCCCCAGGGCTGGGCTCACACTGCTGCGTTGTCCTTCACAGGGAGACCCGGGCATCGAAGGCCCCTTTGGATTCCCAGGACCCAAGGTGAGTGACCTCGGCCAGGGGCTTG	MUT1	95	95	1	A	U	sub	Exon	Exon	Exon	45	85.7515204170287	71.2328767123288	68.5284640171858	81.2711408355788	80.7016505444888	-0.569490291090002	0.688273084728774	1.46772537719789	1.43073945609655	-0.0369859211013399	0.58076669321519	no	mid	chr21:46116033A>T
chr21	46116032	C	G	COL6A2_e7	ENSE00003473000	COL6A2_e7_C94G	CCCCACGCCCGCCCCGCCTGCAGCCCAGCGCCCCAGGGCTGGGCTCACACTGCTGCGTTGTCCTTCACAGGGAGACCCGGGCATCGAAGGCCCGATTGGATTCCCAGGACCCAAGGTGAGTGACCTCGGCCAGGGGCTTG	MUT1	94	94	1	C	G	sub	Exon	Exon	Exon	45	81.9410319410319	62.7450980392157	60.863309352518	81.2711408355788	75.0992043416197	-6.17193649395911	0.939251698842717	1.46772537719789	1.10391020694981	-0.36381517024808	4.24181209084373e-12	yes	neg1	chr21:46116032C>G
chr21	46116032_46116052del	CCATTGGATTCCCAGGACCCAA	C	COL6A2_e7	ENSE00003473000	COL6A2_e7_del94to114	CCCCACGCCCGCCCCGCCTGCAGCCCAGCGCCCCAGGGCTGGGCTCACACTGCTGCGTTGTCCTTCACAGGGAGACCCGGGCATCGAAGGCCCGGTGAGTGACCTCGGCCAGGGGCTTG	MUT1	94	114	21	CAUUGGAUUCCCAGGACCCAA	∆21nt	∆21nt	5'SS	Exon	Exon	24	0.682456844640707	0.462140063988624	0.671140939597315	81.2711408355788	1.9143574808701	-79.3567833547087	0.293387556841095	1.46772537719789	-3.93645895309028	-5.40418433028817	5.13784671927227e-260	yes	neg5	chr21:46116032_46116052del
chr21	46116032	C	T	COL6A2_e7	ENSE00003473000	COL6A2_e7_C94T	CCCCACGCCCGCCCCGCCTGCAGCCCAGCGCCCCAGGGCTGGGCTCACACTGCTGCGTTGTCCTTCACAGGGAGACCCGGGCATCGAAGGCCCTATTGGATTCCCAGGACCCAAGGTGAGTGACCTCGGCCAGGGGCTTG	MUT1	94	94	1	C	U	sub	Exon	Exon	Exon	45	87.7818181818182	69.6180555555556	71.2692967409949	81.2711408355788	81.0476823945981	-0.223458440980706	0.634987470218678	1.46772537719789	1.45311142788468	-0.01461394931321	0.836198066303279	no	mid	chr21:46116032C>T	synonymous_variant	Synonymous	Likely Benign	1
chr21	46116032_46116034del	CCAT	C	COL6A2_e7	ENSE00003473000	COL6A2_e7_del94to96	CCCCACGCCCGCCCCGCCTGCAGCCCAGCGCCCCAGGGCTGGGCTCACACTGCTGCGTTGTCCTTCACAGGGAGACCCGGGCATCGAAGGCCCTGGATTCCCAGGACCCAAGGTGAGTGACCTCGGCCAGGGGCTTG	MUT1	94	96	3	CAU	∆3nt	∆3nt	Exon	Exon	Exon	42	85.6011519078474	69.9534161490683	69.5173581710415	81.2711408355788	80.5763033378664	-0.694837497712408	0.615415752957974	1.46772537719789	1.42271080493065	-0.0450145722672399	0.419946110956939	no	mid	chr21:46116032_46116034del
chr21	46116031_46116036del	CCCATTG	C	COL6A2_e7	ENSE00003473000	COL6A2_e7_del93to98	CCCCACGCCCGCCCCGCCTGCAGCCCAGCGCCCCAGGGCTGGGCTCACACTGCTGCGTTGTCCTTCACAGGGAGACCCGGGCATCGAAGGCCGATTCCCAGGACCCAAGGTGAGTGACCTCGGCCAGGGGCTTG	MUT1	93	98	6	CCAUUG	∆6nt	∆6nt	Exon	Exon	Exon	39	90.4188481675393	75.4047322540473	76.6832917705736	81.2711408355788	84.6956917371791	3.4245509016003	0.482116579866609	1.46772537719789	1.71093036083014	0.24320498363225	8.35364977297053e-10	yes	pos1	chr21:46116031_46116036del
chr21	46116031	C	G	COL6A2_e7	ENSE00003473000	COL6A2_e7_C93G	CCCCACGCCCGCCCCGCCTGCAGCCCAGCGCCCCAGGGCTGGGCTCACACTGCTGCGTTGTCCTTCACAGGGAGACCCGGGCATCGAAGGCCGCATTGGATTCCCAGGACCCAAGGTGAGTGACCTCGGCCAGGGGCTTG	MUT1	93	93	1	C	G	sub	Exon	Exon	Exon	45	88.8888888888889	67.9889298892989	66.7340748230536	81.2711408355788	79.0059562088907	-2.2651846266881	0.701810489504952	1.46772537719789	1.32528447617589	-0.142440901022	0.00298906434085519	yes	neg1	chr21:46116031C>G
chr21	46116031	C	T	COL6A2_e7	ENSE00003473000	COL6A2_e7_C93T	CCCCACGCCCGCCCCGCCTGCAGCCCAGCGCCCCAGGGCTGGGCTCACACTGCTGCGTTGTCCTTCACAGGGAGACCCGGGCATCGAAGGCCTCATTGGATTCCCAGGACCCAAGGTGAGTGACCTCGGCCAGGGGCTTG	MUT1	93	93	1	C	U	sub	Exon	Exon	Exon	45	87.9932829554996	72.1964782205746	74.6575342465753	81.2711408355788	82.9758304751541	1.7046896395753	0.624274716525238	1.46772537719789	1.58391529519431	0.11618991799642	0.0266255083039898	yes	pos1	chr21:46116031C>T
chr21	46116031_46116033del	CCCA	C	COL6A2_e7	ENSE00003473000	COL6A2_e7_del93to95	CCCCACGCCCGCCCCGCCTGCAGCCCAGCGCCCCAGGGCTGGGCTCACACTGCTGCGTTGTCCTTCACAGGGAGACCCGGGCATCGAAGGCCTTGGATTCCCAGGACCCAAGGTGAGTGACCTCGGCCAGGGGCTTG	MUT1	93	95	3	CCA	∆3nt	∆3nt	Exon	Exon	Exon	42	89.3468611287254	74.3801652892562	77.2402854877082	81.2711408355788	84.5053024511057	3.2341616155269	0.541289114507281	1.46772537719789	1.69631641151693	0.22859103431904	2.53020683323941e-07	yes	pos1	chr21:46116031_46116033del
chr21	46116030	C	G	COL6A2_e7	ENSE00003473000	COL6A2_e7_C92G	CCCCACGCCCGCCCCGCCTGCAGCCCAGCGCCCCAGGGCTGGGCTCACACTGCTGCGTTGTCCTTCACAGGGAGACCCGGGCATCGAAGGCGCCATTGGATTCCCAGGACCCAAGGTGAGTGACCTCGGCCAGGGGCTTG	MUT1	92	92	1	C	G	sub	Exon	Exon	Exon	45	88.4051112162802	73.1532524807056	72.2750139742873	81.2711408355788	82.5394779983676	1.2683371627888	0.486447013297831	1.46772537719789	1.55333425311295	0.08560887591506	0.0368859499517913	yes	pos1	chr21:46116030C>G
chr21	46116030_46116035del	CCCCATT	C	COL6A2_e7	ENSE00003473000	COL6A2_e7_del92to97	CCCCACGCCCGCCCCGCCTGCAGCCCAGCGCCCCAGGGCTGGGCTCACACTGCTGCGTTGTCCTTCACAGGGAGACCCGGGCATCGAAGGCGGATTCCCAGGACCCAAGGTGAGTGACCTCGGCCAGGGGCTTG	MUT1	92	97	6	CCCAUU	∆6nt	∆6nt	Exon	Exon	Exon	39	88.4302009777295	74.7160789001793	75.4644458680333	81.2711408355788	84.071669669751	2.8005288341722	0.483206202004212	1.46772537719789	1.66357033990769	0.1958449627098	5.25672134131382e-07	yes	pos1	chr21:46116030_46116035del
chr21	46116030	C	T	COL6A2_e7	ENSE00003473000	COL6A2_e7_C92T	CCCCACGCCCGCCCCGCCTGCAGCCCAGCGCCCCAGGGCTGGGCTCACACTGCTGCGTTGTCCTTCACAGGGAGACCCGGGCATCGAAGGCTCCATTGGATTCCCAGGACCCAAGGTGAGTGACCTCGGCCAGGGGCTTG	MUT1	92	92	1	C	U	sub	Exon	Exon	Exon	45	88.9816360601002	70.3007518796993	69.1148775894539	81.2711408355788	80.594650944115	-0.676489891463805	0.935850761726126	1.46772537719789	1.42388352925825	-0.0438418479396401	0.626120507194576	no	mid	chr21:46116030C>T
chr21	46116029	C	G	COL6A2_e7	ENSE00003473000	COL6A2_e7_C91G	CCCCACGCCCGCCCCGCCTGCAGCCCAGCGCCCCAGGGCTGGGCTCACACTGCTGCGTTGTCCTTCACAGGGAGACCCGGGCATCGAAGGGCCCATTGGATTCCCAGGACCCAAGGTGAGTGACCTCGGCCAGGGGCTTG	MUT1	91	91	1	C	G	sub	Exon	Exon	Exon	45	87.4694873881204	68.75	69.0009337068161	81.2711408355788	80.0009918160358	-1.270149019543	0.661402845278015	1.46772537719789	1.38635635077494	-0.0813690264229501	0.117199349617793	no	mid	chr21:46116029C>G
chr21	46116029	C	T	COL6A2_e7	ENSE00003473000	COL6A2_e7_C91T	CCCCACGCCCGCCCCGCCTGCAGCCCAGCGCCCCAGGGCTGGGCTCACACTGCTGCGTTGTCCTTCACAGGGAGACCCGGGCATCGAAGGTCCCATTGGATTCCCAGGACCCAAGGTGAGTGACCTCGGCCAGGGGCTTG	MUT1	91	91	1	C	U	sub	Exon	Exon	Exon	45	89.0144381669805	67.6317743132888	71.4285714285714	81.2711408355788	80.3849921459286	-0.886148689650201	0.603465288976644	1.46772537719789	1.41053251383631	-0.0571928633615799	0.272424898944234	no	mid	chr21:46116029C>T
chr21	46116029_46116034del	GCCCCAT	G	COL6A2_e7	ENSE00003473000	COL6A2_e7_del91to96	CCCCACGCCCGCCCCGCCTGCAGCCCAGCGCCCCAGGGCTGGGCTCACACTGCTGCGTTGTCCTTCACAGGGAGACCCGGGCATCGAAGGTGGATTCCCAGGACCCAAGGTGAGTGACCTCGGCCAGGGGCTTG	MUT1	91	96	6	CCCCAU	∆6nt	∆6nt	Exon	Exon	Exon	39	91.5242165242165	74.3276283618582	73.835732430144	81.2711408355788	83.4483748439458	2.177234008367	0.584416471904904	1.46772537719789	1.61774388156749	0.1500185043696	0.00164278574394757	yes	pos1	chr21:46116029_46116034del
chr21	46116028	G	T	COL6A2_e7	ENSE00003473000	COL6A2_e7_G90T	CCCCACGCCCGCCCCGCCTGCAGCCCAGCGCCCCAGGGCTGGGCTCACACTGCTGCGTTGTCCTTCACAGGGAGACCCGGGCATCGAAGTCCCCATTGGATTCCCAGGACCCAAGGTGAGTGACCTCGGCCAGGGGCTTG	MUT1	90	90	1	G	U	sub	Exon	Exon	Exon	45	88.1656804733728	72.3134328358209	71.6791979949875	81.2711408355788	82.0837439595839	0.812603124005096	0.578274178038808	1.46772537719789	1.52203153452231	0.0543061573244201	0.321690821195959	no	mid	chr21:46116028G>T	missense_variant	Missense	Pathogenic	2
chr21	46116028_46116033del	GGCCCCA	G	COL6A2_e7	ENSE00003473000	COL6A2_e7_del90to95	CCCCACGCCCGCCCCGCCTGCAGCCCAGCGCCCCAGGGCTGGGCTCACACTGCTGCGTTGTCCTTCACAGGGAGACCCGGGCATCGAAGTTGGATTCCCAGGACCCAAGGTGAGTGACCTCGGCCAGGGGCTTG	MUT1	90	95	6	GCCCCA	∆6nt	∆6nt	Exon	Exon	Exon	39	89.990375360924	74.089552238806	72.3770005927682	81.2711408355788	82.8749244299984	1.60378359441959	0.495854037382577	1.46772537719789	1.57678873966503	0.10906336246714	0.00731325075928356	yes	pos1	chr21:46116028_46116033del
chr21	46116027	G	T	COL6A2_e7	ENSE00003473000	COL6A2_e7_G89T	CCCCACGCCCGCCCCGCCTGCAGCCCAGCGCCCCAGGGCTGGGCTCACACTGCTGCGTTGTCCTTCACAGGGAGACCCGGGCATCGAATGCCCCATTGGATTCCCAGGACCCAAGGTGAGTGACCTCGGCCAGGGGCTTG	MUT1	89	89	1	G	U	sub	Exon	Exon	Exon	45	84.2627960275019	66.2771285475793	63.2690541781451	81.2711408355788	77.2319196547932	-4.0392211807856	0.691437019009475	1.46772537719789	1.22145326840115	-0.24627210879674	4.07017013928914e-09	yes	neg1	chr21:46116027G>T
chr21	46116026_46116031del	AAGGCCC	A	COL6A2_e7	ENSE00003473000	COL6A2_e7_del88to93	CCCCACGCCCGCCCCGCCTGCAGCCCAGCGCCCCAGGGCTGGGCTCACACTGCTGCGTTGTCCTTCACAGGGAGACCCGGGCATCGACATTGGATTCCCAGGACCCAAGGTGAGTGACCTCGGCCAGGGGCTTG	MUT1	88	93	6	AGGCCC	∆6nt	∆6nt	Exon	Exon	Exon	39	90.1951451689672	74.1863075196409	73.7786023500309	81.2711408355788	83.3759814695044	2.1048406339256	0.484256195038747	1.46772537719789	1.6125117268751	0.14478634967721	0.000202186921945183	yes	pos1	chr21:46116026_46116031del
chr21	46116026_46116028del	AAGG	A	COL6A2_e7	ENSE00003473000	COL6A2_e7_del88to90	CCCCACGCCCGCCCCGCCTGCAGCCCAGCGCCCCAGGGCTGGGCTCACACTGCTGCGTTGTCCTTCACAGGGAGACCCGGGCATCGACCCCATTGGATTCCCAGGACCCAAGGTGAGTGACCTCGGCCAGGGGCTTG	MUT1	88	90	3	AGG	∆3nt	∆3nt	Exon	Exon	Exon	42	88.2352941176471	67.5582990397805	70.7984790874525	81.2711408355788	80.1320086511689	-1.13913218440991	0.592157227420171	1.46772537719789	1.39456542106816	-0.07315995612973	0.119805731369059	no	mid	chr21:46116026_46116028del
chr21	46116026	A	C	COL6A2_e7	ENSE00003473000	COL6A2_e7_A88C	CCCCACGCCCGCCCCGCCTGCAGCCCAGCGCCCCAGGGCTGGGCTCACACTGCTGCGTTGTCCTTCACAGGGAGACCCGGGCATCGACGGCCCCATTGGATTCCCAGGACCCAAGGTGAGTGACCTCGGCCAGGGGCTTG	MUT1	88	88	1	A	C	sub	Exon	Exon	Exon	45	88.1287726358149	72.1311475409836	72	81.2711408355788	82.1499805917196	0.878839756140792	0.972065701968334	1.46772537719789	1.5265420127054	0.0588166355075099	0.545733524270771	no	mid	chr21:46116026A>C
chr21	46116025del	GA	G	COL6A2_e7	ENSE00003473000	COL6A2_e7_del87to87	CCCCACGCCCGCCCCGCCTGCAGCCCAGCGCCCCAGGGCTGGGCTCACACTGCTGCGTTGTCCTTCACAGGGAGACCCGGGCATCGAGGCCCCATTGGATTCCCAGGACCCAAGGTGAGTGACCTCGGCCAGGGGCTTG	MUT1	87	87	1	A	∆1nt	∆1nt	Exon	Exon	Exon	44	87.262200165426	73.8703339882122	70.3056768558952	81.2711408355788	82.1737788124725	0.902637976893694	0.673801239923944	1.46772537719789	1.52816578485131	0.06044040765342	0.345315350109157	no	mid	chr21:46116025del
chr21	46116026del	AA	A	COL6A2_e7	ENSE00003473000	COL6A2_e7_del88to88	CCCCACGCCCGCCCCGCCTGCAGCCCAGCGCCCCAGGGCTGGGCTCACACTGCTGCGTTGTCCTTCACAGGGAGACCCGGGCATCGAGGCCCCATTGGATTCCCAGGACCCAAGGTGAGTGACCTCGGCCAGGGGCTTG	MUT1	88	88	1	A	∆1nt	∆1nt	Exon	Exon	Exon	44	87.262200165426	73.8703339882122	70.3056768558952	81.2711408355788	82.1737788124725	0.902637976893694	0.673801239923944	1.46772537719789	1.52816578485131	0.06044040765342	0.345315350109157	no	mid	chr21:46116026del
chr21	46116026	A	G	COL6A2_e7	ENSE00003473000	COL6A2_e7_A88G	CCCCACGCCCGCCCCGCCTGCAGCCCAGCGCCCCAGGGCTGGGCTCACACTGCTGCGTTGTCCTTCACAGGGAGACCCGGGCATCGAGGGCCCCATTGGATTCCCAGGACCCAAGGTGAGTGACCTCGGCCAGGGGCTTG	MUT1	88	88	1	A	G	sub	Exon	Exon	Exon	45	90.3440621531631	68.1818181818182	73.3108108108108	81.2711408355788	81.1210131828306	-0.1501276527482	0.851640742563023	1.46772537719789	1.45789253475876	-0.00983284243913007	0.911268873600966	no	mid	chr21:46116026A>G
chr21	46116026	A	T	COL6A2_e7	ENSE00003473000	COL6A2_e7_A88T	CCCCACGCCCGCCCCGCCTGCAGCCCAGCGCCCCAGGGCTGGGCTCACACTGCTGCGTTGTCCTTCACAGGGAGACCCGGGCATCGATGGCCCCATTGGATTCCCAGGACCCAAGGTGAGTGACCTCGGCCAGGGGCTTG	MUT1	88	88	1	A	U	sub	Exon	Exon	Exon	45	85.9922178988327	76.1226725082147	72.8637413394919	81.2711408355788	83.6997619716385	2.42862113605969	0.662780542821617	1.46772537719789	1.63605642299084	0.16833104579295	0.00203261358777525	yes	pos1	chr21:46116026A>T
chr21	46116025	A	C	COL6A2_e7	ENSE00003473000	COL6A2_e7_A87C	CCCCACGCCCGCCCCGCCTGCAGCCCAGCGCCCCAGGGCTGGGCTCACACTGCTGCGTTGTCCTTCACAGGGAGACCCGGGCATCGCAGGCCCCATTGGATTCCCAGGACCCAAGGTGAGTGACCTCGGCCAGGGGCTTG	MUT1	87	87	1	A	C	sub	Exon	Exon	Exon	45	87.8413524057217	71.5806715806716	72.0346320346321	81.2711408355788	81.9453566217287	0.674215786149901	0.611611289999034	1.46772537719789	1.51264973990148	0.04492436270359	0.450964211887413	no	mid	chr21:46116025A>C
chr21	46116025_46116030del	GAAGGCC	G	COL6A2_e7	ENSE00003473000	COL6A2_e7_del87to92	CCCCACGCCCGCCCCGCCTGCAGCCCAGCGCCCCAGGGCTGGGCTCACACTGCTGCGTTGTCCTTCACAGGGAGACCCGGGCATCGCCATTGGATTCCCAGGACCCAAGGTGAGTGACCTCGGCCAGGGGCTTG	MUT1	87	92	6	AAGGCC	∆6nt	∆6nt	Exon	Exon	Exon	39	87.7300613496933	69.7082557417753	70.8249496981891	81.2711408355788	80.9101219127637	-0.361018922815104	0.539640109997201	1.46772537719789	1.44418068108216	-0.02354469611573	0.667772639419405	no	mid	chr21:46116025_46116030del
chr21	46116024_46116044del	CGAAGGCCCCATTGGATTCCCA	C	COL6A2_e7	ENSE00003473000	COL6A2_e7_del86to106	CCCCACGCCCGCCCCGCCTGCAGCCCAGCGCCCCAGGGCTGGGCTCACACTGCTGCGTTGTCCTTCACAGGGAGACCCGGGCATCGGACCCAAGGTGAGTGACCTCGGCCAGGGGCTTG	MUT1	86	106	21	GAAGGCCCCAUUGGAUUCCCA	∆21nt	∆21nt	Exon	Exon	Exon	24	26.0507383566831	14.476119955572	15.4168252759802	81.2711408355788	28.9438916252195	-52.3272492103593	0.718549271315044	1.46772537719789	-0.898110639396791	-2.36583601659468	0	yes	neg4	chr21:46116024_46116044del
chr21	46116025_46116045del	GAAGGCCCCATTGGATTCCCAG	G	COL6A2_e7	ENSE00003473000	COL6A2_e7_del87to107	CCCCACGCCCGCCCCGCCTGCAGCCCAGCGCCCCAGGGCTGGGCTCACACTGCTGCGTTGTCCTTCACAGGGAGACCCGGGCATCGGACCCAAGGTGAGTGACCTCGGCCAGGGGCTTG	MUT1	87	107	21	AAGGCCCCAUUGGAUUCCCAG	∆21nt	∆21nt	Exon	Exon	Exon	24	26.0507383566831	14.476119955572	15.4168252759802	81.2711408355788	28.9438916252195	-52.3272492103593	0.718549271315044	1.46772537719789	-0.898110639396791	-2.36583601659468	0	yes	neg4	chr21:46116025_46116045del
chr21	46116025	A	G	COL6A2_e7	ENSE00003473000	COL6A2_e7_A87G	CCCCACGCCCGCCCCGCCTGCAGCCCAGCGCCCCAGGGCTGGGCTCACACTGCTGCGTTGTCCTTCACAGGGAGACCCGGGCATCGGAGGCCCCATTGGATTCCCAGGACCCAAGGTGAGTGACCTCGGCCAGGGGCTTG	MUT1	87	87	1	A	G	sub	Exon	Exon	Exon	45	87.6430205949657	66.0883280757098	66.951566951567	81.2711408355788	78.443927697841	-2.82721313773781	0.876271152122023	1.46772537719789	1.2917265184937	-0.17599885870419	0.00251569896204277	yes	neg1	chr21:46116025A>G
chr21	46116024_46116026del	CGAA	C	COL6A2_e7	ENSE00003473000	COL6A2_e7_del86to88	CCCCACGCCCGCCCCGCCTGCAGCCCAGCGCCCCAGGGCTGGGCTCACACTGCTGCGTTGTCCTTCACAGGGAGACCCGGGCATCGGCCCCATTGGATTCCCAGGACCCAAGGTGAGTGACCTCGGCCAGGGGCTTG	MUT1	86	88	3	GAA	∆3nt	∆3nt	Exon	Exon	Exon	42	83.1168831168831	63.6655948553055	62.5494853523357	81.2711408355788	76.0187161048444	-5.25242473073441	0.678062932688311	1.46772537719789	1.15370588609113	-0.31401949110676	1.02647279591456e-15	yes	neg1	chr21:46116024_46116026del
chr21	46116025_46116027del	GAAG	G	COL6A2_e7	ENSE00003473000	COL6A2_e7_del87to89	CCCCACGCCCGCCCCGCCTGCAGCCCAGCGCCCCAGGGCTGGGCTCACACTGCTGCGTTGTCCTTCACAGGGAGACCCGGGCATCGGCCCCATTGGATTCCCAGGACCCAAGGTGAGTGACCTCGGCCAGGGGCTTG	MUT1	87	89	3	AAG	∆3nt	∆3nt	Exon	Exon	Exon	42	83.1168831168831	63.6655948553055	62.5494853523357	81.2711408355788	76.0187161048444	-5.25242473073441	0.678062932688311	1.46772537719789	1.15370588609113	-0.31401949110676	1.02647279591456e-15	yes	neg1	chr21:46116025_46116027del
chr21	46116025	A	T	COL6A2_e7	ENSE00003473000	COL6A2_e7_A87T	CCCCACGCCCGCCCCGCCTGCAGCCCAGCGCCCCAGGGCTGGGCTCACACTGCTGCGTTGTCCTTCACAGGGAGACCCGGGCATCGTAGGCCCCATTGGATTCCCAGGACCCAAGGTGAGTGACCTCGGCCAGGGGCTTG	MUT1	87	87	1	A	U	sub	Exon	Exon	Exon	45	86.5446716899892	72.3262032085562	68.1753889674682	81.2711408355788	80.9393650206024	-0.331775814976398	0.799478353836029	1.46772537719789	1.44607508191906	-0.02165029527883	0.806797019161081	no	mid	chr21:46116025A>T
chr21	46116024	G	T	COL6A2_e7	ENSE00003473000	COL6A2_e7_G86T	CCCCACGCCCGCCCCGCCTGCAGCCCAGCGCCCCAGGGCTGGGCTCACACTGCTGCGTTGTCCTTCACAGGGAGACCCGGGCATCTAAGGCCCCATTGGATTCCCAGGACCCAAGGTGAGTGACCTCGGCCAGGGGCTTG	MUT1	86	86	1	G	U	sub	Exon	Exon	Exon	45	84.8523748395379	63.4796238244514	61.2540192926045	81.2711408355788	75.5402242218158	-5.730916613763	0.971902684809374	1.46772537719789	1.12763532219286	-0.34009005500503	7.46419468229889e-10	yes	neg1	chr21:46116024G>T
chr21	46116023del	TC	T	COL6A2_e7	ENSE00003473000	COL6A2_e7_del85to85	CCCCACGCCCGCCCCGCCTGCAGCCCAGCGCCCCAGGGCTGGGCTCACACTGCTGCGTTGTCCTTCACAGGGAGACCCGGGCATGAAGGCCCCATTGGATTCCCAGGACCCAAGGTGAGTGACCTCGGCCAGGGGCTTG	MUT1	85	85	1	C	∆1nt	∆1nt	Exon	Exon	Exon	44	87.0512820512821	67.3121611154144	68.8632619439868	81.2711408355788	79.4483668316317	-1.8227740039471	0.624913847508992	1.46772537719789	1.35216692614711	-0.11555845105078	0.00952355922390061	yes	neg1	chr21:46116023del
chr21	46116023	C	G	COL6A2_e7	ENSE00003473000	COL6A2_e7_C85G	CCCCACGCCCGCCCCGCCTGCAGCCCAGCGCCCCAGGGCTGGGCTCACACTGCTGCGTTGTCCTTCACAGGGAGACCCGGGCATGGAAGGCCCCATTGGATTCCCAGGACCCAAGGTGAGTGACCTCGGCCAGGGGCTTG	MUT1	85	85	1	C	G	sub	Exon	Exon	Exon	45	86.4550264550265	67.0250896057348	66.125	81.2711408355788	78.4576530579912	-2.81348777758761	0.792250994358543	1.46772537719789	1.29253840456666	-0.17518697263123	0.000776545066940812	yes	neg1	chr21:46116023C>G	missense_variant	Missense	VUS/Conflicting	1
chr21	46116023	C	T	COL6A2_e7	ENSE00003473000	COL6A2_e7_C85T	CCCCACGCCCGCCCCGCCTGCAGCCCAGCGCCCCAGGGCTGGGCTCACACTGCTGCGTTGTCCTTCACAGGGAGACCCGGGCATTGAAGGCCCCATTGGATTCCCAGGACCCAAGGTGAGTGACCTCGGCCAGGGGCTTG	MUT1	85	85	1	C	U	sub	Exon	Exon	Exon	45	84.8593656493118	67.2131147540984	67.1749598715891	81.2711408355788	78.8559381877716	-2.4152026478072	0.620154451897523	1.46772537719789	1.31626351980971	-0.15146185738818	0.000251027571310028	yes	neg1	chr21:46116023C>T
chr21	46116020_46116040del	GCATCGAAGGCCCCATTGGATT	G	COL6A2_e7	ENSE00003473000	COL6A2_e7_del82to102	CCCCACGCCCGCCCCGCCTGCAGCCCAGCGCCCCAGGGCTGGGCTCACACTGCTGCGTTGTCCTTCACAGGGAGACCCGGGCCCAGGACCCAAGGTGAGTGACCTCGGCCAGGGGCTTG	MUT1	82	102	21	CAUCGAAGGCCCCAUUGGAUU	∆21nt	∆21nt	Exon	Exon	Exon	24	26.2005054759899	18.0220678381692	15.1060070671378	81.2711408355788	31.406152198806	-49.8649886367728	0.752658738419511	1.46772537719789	-0.781199044891082	-2.24892442208897	0	yes	neg4	chr21:46116020_46116040del
chr21	46116021_46116041del	CATCGAAGGCCCCATTGGATTC	C	COL6A2_e7	ENSE00003473000	COL6A2_e7_del83to103	CCCCACGCCCGCCCCGCCTGCAGCCCAGCGCCCCAGGGCTGGGCTCACACTGCTGCGTTGTCCTTCACAGGGAGACCCGGGCCCAGGACCCAAGGTGAGTGACCTCGGCCAGGGGCTTG	MUT1	83	103	21	AUCGAAGGCCCCAUUGGAUUC	∆21nt	∆21nt	Exon	Exon	Exon	24	26.2005054759899	18.0220678381692	15.1060070671378	81.2711408355788	31.406152198806	-49.8649886367728	0.752658738419511	1.46772537719789	-0.781199044891082	-2.24892442208897	0	yes	neg4	chr21:46116021_46116041del
chr21	46116021	A	C	COL6A2_e7	ENSE00003473000	COL6A2_e7_A83C	CCCCACGCCCGCCCCGCCTGCAGCCCAGCGCCCCAGGGCTGGGCTCACACTGCTGCGTTGTCCTTCACAGGGAGACCCGGGCCTCGAAGGCCCCATTGGATTCCCAGGACCCAAGGTGAGTGACCTCGGCCAGGGGCTTG	MUT1	83	83	1	A	C	sub	Exon	Exon	Exon	45	80.1734104046243	55.6333545512413	60.4503870513723	81.2711408355788	72.2548669248108	-9.016273910768	0.676660020706988	1.46772537719789	0.957139246872037	-0.510586130325853	1.73839525182279e-47	yes	neg2	chr21:46116021A>C
chr21	46116020_46116022del	GCAT	G	COL6A2_e7	ENSE00003473000	COL6A2_e7_del82to84	CCCCACGCCCGCCCCGCCTGCAGCCCAGCGCCCCAGGGCTGGGCTCACACTGCTGCGTTGTCCTTCACAGGGAGACCCGGGCGAAGGCCCCATTGGATTCCCAGGACCCAAGGTGAGTGACCTCGGCCAGGGGCTTG	MUT1	82	84	3	CAU	∆3nt	∆3nt	Exon	Exon	Exon	42	84.1823056300268	65.9112370160529	64.9845520082389	81.2711408355788	77.6761451201516	-3.59499571542721	0.733703815700438	1.46772537719789	1.24689236535378	-0.22083301184411	1.23254075889576e-06	yes	neg1	chr21:46116020_46116022del
chr21	46116021_46116023del	CATC	C	COL6A2_e7	ENSE00003473000	COL6A2_e7_del83to85	CCCCACGCCCGCCCCGCCTGCAGCCCAGCGCCCCAGGGCTGGGCTCACACTGCTGCGTTGTCCTTCACAGGGAGACCCGGGCGAAGGCCCCATTGGATTCCCAGGACCCAAGGTGAGTGACCTCGGCCAGGGGCTTG	MUT1	83	85	3	AUC	∆3nt	∆3nt	Exon	Exon	Exon	42	84.1823056300268	65.9112370160529	64.9845520082389	81.2711408355788	77.6761451201516	-3.59499571542721	0.733703815700438	1.46772537719789	1.24689236535378	-0.22083301184411	1.23254075889576e-06	yes	neg1	chr21:46116021_46116023del
chr21	46116021_46116026del	CATCGAA	C	COL6A2_e7	ENSE00003473000	COL6A2_e7_del83to88	CCCCACGCCCGCCCCGCCTGCAGCCCAGCGCCCCAGGGCTGGGCTCACACTGCTGCGTTGTCCTTCACAGGGAGACCCGGGCGGCCCCATTGGATTCCCAGGACCCAAGGTGAGTGACCTCGGCCAGGGGCTTG	MUT1	83	88	6	AUCGAA	∆6nt	∆6nt	Exon	Exon	Exon	39	85.5971896955504	66.8339416058394	64.7647647647648	81.2711408355788	77.9207712601371	-3.3503695754417	0.514737804778423	1.46772537719789	1.26105526684868	-0.20667011034921	1.52492421880975e-10	yes	neg1	chr21:46116021_46116026del
chr21	46116021	A	G	COL6A2_e7	ENSE00003473000	COL6A2_e7_A83G	CCCCACGCCCGCCCCGCCTGCAGCCCAGCGCCCCAGGGCTGGGCTCACACTGCTGCGTTGTCCTTCACAGGGAGACCCGGGCGTCGAAGGCCCCATTGGATTCCCAGGACCCAAGGTGAGTGACCTCGGCCAGGGGCTTG	MUT1	83	83	1	A	G	sub	Exon	Exon	Exon	45	87.556904400607	70.7105719237435	64.6956521739131	81.2711408355788	79.193864054853	-2.0772767807258	0.940081580389757	1.46772537719789	1.33665088119728	-0.13107449600061	0.0561328399957717	yes	neg1	chr21:46116021A>G
chr21	46116021del	CA	C	COL6A2_e7	ENSE00003473000	COL6A2_e7_del83to83	CCCCACGCCCGCCCCGCCTGCAGCCCAGCGCCCCAGGGCTGGGCTCACACTGCTGCGTTGTCCTTCACAGGGAGACCCGGGCTCGAAGGCCCCATTGGATTCCCAGGACCCAAGGTGAGTGACCTCGGCCAGGGGCTTG	MUT1	83	83	1	A	∆1nt	∆1nt	Exon	Exon	Exon	44	86.3965267727931	65.987460815047	71.9858156028369	81.2711408355788	79.9142532193239	-1.3568876162549	0.904267900000958	1.46772537719789	1.38094377695523	-0.08678160024266	0.241987793064846	no	mid	chr21:46116021del
chr21	46116021	A	T	COL6A2_e7	ENSE00003473000	COL6A2_e7_A83T	CCCCACGCCCGCCCCGCCTGCAGCCCAGCGCCCCAGGGCTGGGCTCACACTGCTGCGTTGTCCTTCACAGGGAGACCCGGGCTTCGAAGGCCCCATTGGATTCCCAGGACCCAAGGTGAGTGACCTCGGCCAGGGGCTTG	MUT1	83	83	1	A	U	sub	Exon	Exon	Exon	45	84.2458100558659	65.1548672566372	67.5810473815461	81.2711408355788	78.2418940144472	-3.0292468211316	0.783068400431636	1.46772537719789	1.27981885609034	-0.18790652110755	0.000203696781256234	yes	neg1	chr21:46116021A>T
chr21	46116020	C	G	COL6A2_e7	ENSE00003473000	COL6A2_e7_C82G	CCCCACGCCCGCCCCGCCTGCAGCCCAGCGCCCCAGGGCTGGGCTCACACTGCTGCGTTGTCCTTCACAGGGAGACCCGGGGATCGAAGGCCCCATTGGATTCCCAGGACCCAAGGTGAGTGACCTCGGCCAGGGGCTTG	MUT1	82	82	1	C	G	sub	Exon	Exon	Exon	45	86.8078175895766	66.726618705036	67.3006134969325	81.2711408355788	78.7293179072032	-2.5418229283756	0.565242105701057	1.46772537719789	1.30868591646212	-0.15903946073577	1.88520164589975e-05	yes	neg1	chr21:46116020C>G
chr21	46116020	C	T	COL6A2_e7	ENSE00003473000	COL6A2_e7_C82T	CCCCACGCCCGCCCCGCCTGCAGCCCAGCGCCCCAGGGCTGGGCTCACACTGCTGCGTTGTCCTTCACAGGGAGACCCGGGTATCGAAGGCCCCATTGGATTCCCAGGACCCAAGGTGAGTGACCTCGGCCAGGGGCTTG	MUT1	82	82	1	C	U	sub	Exon	Exon	Exon	45	86.5248226950355	67.490494296578	71.9298245614035	81.2711408355788	80.5310839183257	-0.740056917253107	0.948777018972648	1.46772537719789	1.41982409889347	-0.0479012783044199	0.591715718621006	no	mid	chr21:46116020C>T
chr21	46116019	G	T	COL6A2_e7	ENSE00003473000	COL6A2_e7_G81T	CCCCACGCCCGCCCCGCCTGCAGCCCAGCGCCCCAGGGCTGGGCTCACACTGCTGCGTTGTCCTTCACAGGGAGACCCGGTCATCGAAGGCCCCATTGGATTCCCAGGACCCAAGGTGAGTGACCTCGGCCAGGGGCTTG	MUT1	81	81	1	G	U	sub	Exon	Exon	Exon	45	83.6753731343284	68.3248730964467	67.3758865248227	81.2711408355788	79.3258435572809	-1.94529727829791	0.739716121526873	1.46772537719789	1.34467953236318	-0.12304584483471	0.0207179043439477	yes	neg1	chr21:46116019G>T	missense_variant	Missense	Likely Pathogenic	2
chr21	46116019_46116039del	GGCATCGAAGGCCCCATTGGAT	G	COL6A2_e7	ENSE00003473000	COL6A2_e7_del81to101	CCCCACGCCCGCCCCGCCTGCAGCCCAGCGCCCCAGGGCTGGGCTCACACTGCTGCGTTGTCCTTCACAGGGAGACCCGGTCCCAGGACCCAAGGTGAGTGACCTCGGCCAGGGGCTTG	MUT1	81	101	21	GCAUCGAAGGCCCCAUUGGAU	∆21nt	∆21nt	Exon	Exon	Exon	24	23.5705950991832	13.2615156017831	14.3754909662215	81.2711408355788	27.2690783266595	-54.0020625089193	0.715652386757678	1.46772537719789	-0.981013228401996	-2.44873860559989	0	yes	neg4	chr21:46116019_46116039del
chr21	46116019_46116021del	GGCA	G	COL6A2_e7	ENSE00003473000	COL6A2_e7_del81to83	CCCCACGCCCGCCCCGCCTGCAGCCCAGCGCCCCAGGGCTGGGCTCACACTGCTGCGTTGTCCTTCACAGGGAGACCCGGTCGAAGGCCCCATTGGATTCCCAGGACCCAAGGTGAGTGACCTCGGCCAGGGGCTTG	MUT1	81	83	3	GCA	∆3nt	∆3nt	Exon	Exon	Exon	42	87.0417732310316	70.6781279847183	71.1018711018711	81.2711408355788	81.3383294583543	0.0671886227754936	0.670816860217565	1.46772537719789	1.47214564581732	0.00442026861943012	0.946092987926923	no	mid	chr21:46116019_46116021del
chr21	46116018	G	T	COL6A2_e7	ENSE00003473000	COL6A2_e7_G80T	CCCCACGCCCGCCCCGCCTGCAGCCCAGCGCCCCAGGGCTGGGCTCACACTGCTGCGTTGTCCTTCACAGGGAGACCCGTGCATCGAAGGCCCCATTGGATTCCCAGGACCCAAGGTGAGTGACCTCGGCCAGGGGCTTG	MUT1	80	80	1	G	U	sub	Exon	Exon	Exon	45	87.0833333333333	68.6528497409326	67.3860911270983	81.2711408355788	79.4513125472446	-1.8198282883342	1.11192417543923	1.46772537719789	1.35234734527444	-0.11537803192345	0.184784475226087	no	mid	chr21:46116018G>T	missense_variant	Missense	Pathogenic	1
chr21	46116018_46116038del	GGGCATCGAAGGCCCCATTGGA	G	COL6A2_e7	ENSE00003473000	COL6A2_e7_del80to100	CCCCACGCCCGCCCCGCCTGCAGCCCAGCGCCCCAGGGCTGGGCTCACACTGCTGCGTTGTCCTTCACAGGGAGACCCGTTCCCAGGACCCAAGGTGAGTGACCTCGGCCAGGGGCTTG	MUT1	80	100	21	GGCAUCGAAGGCCCCAUUGGA	∆21nt	∆21nt	Exon	Exon	Exon	24	21.871921182266	13.4763948497854	12.1903836813987	81.2711408355788	25.8718543190614	-55.3992865165174	0.77371011302105	1.46772537719789	-1.05263962194947	-2.52036499914736	0	yes	neg4	chr21:46116018_46116038del
chr21	46116017	G	T	COL6A2_e7	ENSE00003473000	COL6A2_e7_G79T	CCCCACGCCCGCCCCGCCTGCAGCCCAGCGCCCCAGGGCTGGGCTCACACTGCTGCGTTGTCCTTCACAGGGAGACCCTGGCATCGAAGGCCCCATTGGATTCCCAGGACCCAAGGTGAGTGACCTCGGCCAGGGGCTTG	MUT1	79	79	1	G	U	sub	Exon	Exon	Exon	45	87.0603015075377	69.7421981004071	70.3076923076923	81.2711408355788	80.7689976225348	-0.502143213044004	0.817031226557311	1.46772537719789	1.43506951515232	-0.0326558620455699	0.686711759955174	no	mid	chr21:46116017G>T
chr21	46116016_46116036del	CCGGGCATCGAAGGCCCCATTG	C	COL6A2_e7	ENSE00003473000	COL6A2_e7_del78to98	CCCCACGCCCGCCCCGCCTGCAGCCCAGCGCCCCAGGGCTGGGCTCACACTGCTGCGTTGTCCTTCACAGGGAGACCGATTCCCAGGACCCAAGGTGAGTGACCTCGGCCAGGGGCTTG	MUT1	78	98	21	CGGGCAUCGAAGGCCCCAUUG	∆21nt	∆21nt	Exon	Exon	Exon	24	23.3372921615202	14.4707207207207	15.3121319199058	81.2711408355788	28.873441667532	-52.3976991680468	0.88847834864526	1.46772537719789	-0.90153860281594	-2.36926398001383	0	yes	neg4	chr21:46116016_46116036del
chr21	46116016_46116018del	CCGG	C	COL6A2_e7	ENSE00003473000	COL6A2_e7_del78to80	CCCCACGCCCGCCCCGCCTGCAGCCCAGCGCCCCAGGGCTGGGCTCACACTGCTGCGTTGTCCTTCACAGGGAGACCGCATCGAAGGCCCCATTGGATTCCCAGGACCCAAGGTGAGTGACCTCGGCCAGGGGCTTG	MUT1	78	80	3	CGG	∆3nt	∆3nt	Exon	Exon	Exon	42	88.6692015209126	69.8772426817753	67.1875	81.2711408355788	79.7836177886466	-1.4875230469322	0.682466106646985	1.46772537719789	1.37282491622567	-0.0949004609722199	0.0670353482371109	yes	neg1	chr21:46116016_46116018del
chr21	46116014del	AC	A	COL6A2_e7	ENSE00003473000	COL6A2_e7_del76to76	CCCCACGCCCGCCCCGCCTGCAGCCCAGCGCCCCAGGGCTGGGCTCACACTGCTGCGTTGTCCTTCACAGGGAGACCGGGCATCGAAGGCCCCATTGGATTCCCAGGACCCAAGGTGAGTGACCTCGGCCAGGGGCTTG	MUT1	76	76	1	C	∆1nt	∆1nt	Exon	Exon	Exon	44	87.5232774674116	67.2919109026964	68.1304893350063	81.2711408355788	79.217636425593	-2.05350440998581	0.785865849537515	1.46772537719789	1.33809423421587	-0.12963114298202	0.0209450692289735	yes	neg1	chr21:46116014del
chr21	46116015del	CC	C	COL6A2_e7	ENSE00003473000	COL6A2_e7_del77to77	CCCCACGCCCGCCCCGCCTGCAGCCCAGCGCCCCAGGGCTGGGCTCACACTGCTGCGTTGTCCTTCACAGGGAGACCGGGCATCGAAGGCCCCATTGGATTCCCAGGACCCAAGGTGAGTGACCTCGGCCAGGGGCTTG	MUT1	77	77	1	C	∆1nt	∆1nt	Exon	Exon	Exon	44	87.5232774674116	67.2919109026964	68.1304893350063	81.2711408355788	79.217636425593	-2.05350440998581	0.785865849537515	1.46772537719789	1.33809423421587	-0.12963114298202	0.0209450692289735	yes	neg1	chr21:46116015del
chr21	46116016del	CC	C	COL6A2_e7	ENSE00003473000	COL6A2_e7_del78to78	CCCCACGCCCGCCCCGCCTGCAGCCCAGCGCCCCAGGGCTGGGCTCACACTGCTGCGTTGTCCTTCACAGGGAGACCGGGCATCGAAGGCCCCATTGGATTCCCAGGACCCAAGGTGAGTGACCTCGGCCAGGGGCTTG	MUT1	78	78	1	C	∆1nt	∆1nt	Exon	Exon	Exon	44	87.5232774674116	67.2919109026964	68.1304893350063	81.2711408355788	79.217636425593	-2.05350440998581	0.785865849537515	1.46772537719789	1.33809423421587	-0.12963114298202	0.0209450692289735	yes	neg1	chr21:46116016del
chr21	46116016	C	G	COL6A2_e7	ENSE00003473000	COL6A2_e7_C78G	CCCCACGCCCGCCCCGCCTGCAGCCCAGCGCCCCAGGGCTGGGCTCACACTGCTGCGTTGTCCTTCACAGGGAGACCGGGGCATCGAAGGCCCCATTGGATTCCCAGGACCCAAGGTGAGTGACCTCGGCCAGGGGCTTG	MUT1	78	78	1	C	G	sub	Exon	Exon	Exon	45	78.8539144471348	62.654028436019	61.3254203758655	81.2711408355788	75.2339154160072	-6.0372254195716	0.75168969473239	1.46772537719789	1.11112697204275	-0.35659840515514	2.90100786098374e-17	yes	neg1	chr21:46116016C>G
chr21	46116016_46116021del	CCGGGCA	C	COL6A2_e7	ENSE00003473000	COL6A2_e7_del78to83	CCCCACGCCCGCCCCGCCTGCAGCCCAGCGCCCCAGGGCTGGGCTCACACTGCTGCGTTGTCCTTCACAGGGAGACCTCGAAGGCCCCATTGGATTCCCAGGACCCAAGGTGAGTGACCTCGGCCAGGGGCTTG	MUT1	78	83	6	CGGGCA	∆6nt	∆6nt	Exon	Exon	Exon	39	87.2687224669604	64.8491879350348	63.527180783818	81.2711408355788	76.8023969918227	-4.46874384375611	0.579484927939251	1.46772537719789	1.19718689577612	-0.27053848142177	4.84259661921167e-15	yes	neg1	chr21:46116016_46116021del
chr21	46116016	C	T	COL6A2_e7	ENSE00003473000	COL6A2_e7_C78T	CCCCACGCCCGCCCCGCCTGCAGCCCAGCGCCCCAGGGCTGGGCTCACACTGCTGCGTTGTCCTTCACAGGGAGACCTGGGCATCGAAGGCCCCATTGGATTCCCAGGACCCAAGGTGAGTGACCTCGGCCAGGGGCTTG	MUT1	78	78	1	C	U	sub	Exon	Exon	Exon	45	87.1963562753036	68.2374541003672	70.9718670076726	81.2711408355788	80.4517579553531	-0.819382880225705	0.549466801636769	1.46772537719789	1.41477236332841	-0.05295301386948	0.26628016710446	no	mid	chr21:46116016C>T	missense_variant	Missense	VUS/Conflicting	2
chr21	46116015	C	G	COL6A2_e7	ENSE00003473000	COL6A2_e7_C77G	CCCCACGCCCGCCCCGCCTGCAGCCCAGCGCCCCAGGGCTGGGCTCACACTGCTGCGTTGTCCTTCACAGGGAGACGCGGGCATCGAAGGCCCCATTGGATTCCCAGGACCCAAGGTGAGTGACCTCGGCCAGGGGCTTG	MUT1	77	77	1	C	G	sub	Exon	Exon	Exon	45	86.0151642796967	69.3730729701953	67.9959100204499	81.2711408355788	79.8678776046906	-1.40326323088821	0.710591337366127	1.46772537719789	1.37805707091805	-0.08966830627984	0.102340039457971	no	mid	chr21:46116015C>G
chr21	46116015_46116035del	CCCGGGCATCGAAGGCCCCATT	C	COL6A2_e7	ENSE00003473000	COL6A2_e7_del77to97	CCCCACGCCCGCCCCGCCTGCAGCCCAGCGCCCCAGGGCTGGGCTCACACTGCTGCGTTGTCCTTCACAGGGAGACGGATTCCCAGGACCCAAGGTGAGTGACCTCGGCCAGGGGCTTG	MUT1	77	97	21	CCGGGCAUCGAAGGCCCCAUU	∆21nt	∆21nt	Exon	Exon	Exon	24	37.2155287817938	21.1076923076923	22.7397260273973	81.2711408355788	38.2744708391031	-42.9966699964757	0.639363520768125	1.46772537719789	-0.47791449186007	-1.94563986905796	0	yes	neg3	chr21:46116015_46116035del
chr21	46116015_46116017del	CCCG	C	COL6A2_e7	ENSE00003473000	COL6A2_e7_del77to79	CCCCACGCCCGCCCCGCCTGCAGCCCAGCGCCCCAGGGCTGGGCTCACACTGCTGCGTTGTCCTTCACAGGGAGACGGCATCGAAGGCCCCATTGGATTCCCAGGACCCAAGGTGAGTGACCTCGGCCAGGGGCTTG	MUT1	77	79	3	CCG	∆3nt	∆3nt	Exon	Exon	Exon	42	88.4048257372654	69.9254349627175	69.3367786391042	81.2711408355788	80.514106069466	-0.757034766112807	0.632936133371527	1.46772537719789	1.41874158412953	-0.0489837930683599	0.386373824310868	no	mid	chr21:46116015_46116017del
chr21	46116015	C	T	COL6A2_e7	ENSE00003473000	COL6A2_e7_C77T	CCCCACGCCCGCCCCGCCTGCAGCCCAGCGCCCCAGGGCTGGGCTCACACTGCTGCGTTGTCCTTCACAGGGAGACTCGGGCATCGAAGGCCCCATTGGATTCCCAGGACCCAAGGTGAGTGACCTCGGCCAGGGGCTTG	MUT1	77	77	1	C	U	sub	Exon	Exon	Exon	45	88.1516587677725	67.4614305750351	66.5185185185185	81.2711408355788	78.7580065618075	-2.5131342737713	0.853724130426092	1.46772537719789	1.31039989817169	-0.1573254790262	0.00701713634758645	yes	neg1	chr21:46116015C>T
chr21	46116014	C	G	COL6A2_e7	ENSE00003473000	COL6A2_e7_C76G	CCCCACGCCCGCCCCGCCTGCAGCCCAGCGCCCCAGGGCTGGGCTCACACTGCTGCGTTGTCCTTCACAGGGAGAGCCGGGCATCGAAGGCCCCATTGGATTCCCAGGACCCAAGGTGAGTGACCTCGGCCAGGGGCTTG	MUT1	76	76	1	C	G	sub	Exon	Exon	Exon	45	86.0085836909871	65.1384909264565	69.3231441048035	81.2711408355788	78.7715860582326	-2.4995547773462	0.723441865528487	1.46772537719789	1.31121178424465	-0.15651359295324	0.00125676561413245	yes	neg1	chr21:46116014C>G
chr21	46116014_46116016del	ACCC	A	COL6A2_e7	ENSE00003473000	COL6A2_e7_del76to78	CCCCACGCCCGCCCCGCCTGCAGCCCAGCGCCCCAGGGCTGGGCTCACACTGCTGCGTTGTCCTTCACAGGGAGAGGGCATCGAAGGCCCCATTGGATTCCCAGGACCCAAGGTGAGTGACCTCGGCCAGGGGCTTG	MUT1	76	78	3	CCC	∆3nt	∆3nt	Exon	Exon	Exon	42	82.7720207253886	66.2809917355372	62.4113475177305	81.2711408355788	76.9451300614115	-4.3260107741673	0.97341326188807	1.46772537719789	1.20521554694202	-0.26250983025587	8.50113890385846e-06	yes	neg1	chr21:46116014_46116016del
chr21	46116014	C	T	COL6A2_e7	ENSE00003473000	COL6A2_e7_C76T	CCCCACGCCCGCCCCGCCTGCAGCCCAGCGCCCCAGGGCTGGGCTCACACTGCTGCGTTGTCCTTCACAGGGAGATCCGGGCATCGAAGGCCCCATTGGATTCCCAGGACCCAAGGTGAGTGACCTCGGCCAGGGGCTTG	MUT1	76	76	1	C	U	sub	Exon	Exon	Exon	45	86.5120274914089	68.5454545454546	67.8498985801217	81.2711408355788	79.5571498477075	-1.71399098787131	0.688152328684169	1.46772537719789	1.35884243385809	-0.1088829433398	0.0312869646399137	yes	neg1	chr21:46116014C>T
chr21	46116014_46116034del	ACCCGGGCATCGAAGGCCCCAT	A	COL6A2_e7	ENSE00003473000	COL6A2_e7_del76to96	CCCCACGCCCGCCCCGCCTGCAGCCCAGCGCCCCAGGGCTGGGCTCACACTGCTGCGTTGTCCTTCACAGGGAGATGGATTCCCAGGACCCAAGGTGAGTGACCTCGGCCAGGGGCTTG	MUT1	76	96	21	CCCGGGCAUCGAAGGCCCCAU	∆21nt	∆21nt	Exon	Exon	Exon	24	19.1078963230862	11.9429590017825	11.0814419225634	81.2711408355788	23.791608576048	-57.4795322595308	0.910667903307289	1.46772537719789	-1.16413864263547	-2.63186401983336	0	yes	neg4	chr21:46116014_46116034del
chr21	46116013	A	C	COL6A2_e7	ENSE00003473000	COL6A2_e7_A75C	CCCCACGCCCGCCCCGCCTGCAGCCCAGCGCCCCAGGGCTGGGCTCACACTGCTGCGTTGTCCTTCACAGGGAGCCCCGGGCATCGAAGGCCCCATTGGATTCCCAGGACCCAAGGTGAGTGACCTCGGCCAGGGGCTTG	MUT1	75	75	1	A	C	sub	Exon	Exon	Exon	45	88.1664499349805	64.696734059098	70	81.2711408355788	78.9835034249079	-2.28763741067091	0.885897180074335	1.46772537719789	1.32393133272097	-0.14379404447692	0.021504434646279	yes	neg1	chr21:46116013A>C
chr21	46116013del	GA	G	COL6A2_e7	ENSE00003473000	COL6A2_e7_del75to75	CCCCACGCCCGCCCCGCCTGCAGCCCAGCGCCCCAGGGCTGGGCTCACACTGCTGCGTTGTCCTTCACAGGGAGCCCGGGCATCGAAGGCCCCATTGGATTCCCAGGACCCAAGGTGAGTGACCTCGGCCAGGGGCTTG	MUT1	75	75	1	A	∆1nt	∆1nt	Exon	Exon	Exon	44	85.2553542009885	65.9617321248741	66.9791666666667	81.2711408355788	78.3629719666405	-2.9081688689383	0.733542036190864	1.46772537719789	1.28694541161962	-0.18077996557827	0.000145584169501893	yes	neg1	chr21:46116013del
chr21	46116013_46116015del	GACC	G	COL6A2_e7	ENSE00003473000	COL6A2_e7_del75to77	CCCCACGCCCGCCCCGCCTGCAGCCCAGCGCCCCAGGGCTGGGCTCACACTGCTGCGTTGTCCTTCACAGGGAGCGGGCATCGAAGGCCCCATTGGATTCCCAGGACCCAAGGTGAGTGACCTCGGCCAGGGGCTTG	MUT1	75	77	3	ACC	∆3nt	∆3nt	Exon	Exon	Exon	42	83.3784782073381	62.9387269482451	65.2460984393758	81.2711408355788	76.6913150929247	-4.57982574265411	0.394995514082215	1.46772537719789	1.19096243588345	-0.27676294131444	2.93481737599082e-30	yes	neg1	chr21:46116013_46116015del
chr21	46116012_46116017del	AGACCCG	A	COL6A2_e7	ENSE00003473000	COL6A2_e7_del74to79	CCCCACGCCCGCCCCGCCTGCAGCCCAGCGCCCCAGGGCTGGGCTCACACTGCTGCGTTGTCCTTCACAGGGAGGCATCGAAGGCCCCATTGGATTCCCAGGACCCAAGGTGAGTGACCTCGGCCAGGGGCTTG	MUT1	74	79	6	GACCCG	∆6nt	∆6nt	Exon	Exon	Exon	39	86.6633614278632	67.6584734799483	67.4757281553398	81.2711408355788	79.1134843312767	-2.15765650430211	0.577317497000846	1.46772537719789	1.33177956475954	-0.13594581243835	0.000537023644847766	yes	neg1	chr21:46116012_46116017del
chr21	46116013_46116018del	GACCCGG	G	COL6A2_e7	ENSE00003473000	COL6A2_e7_del75to80	CCCCACGCCCGCCCCGCCTGCAGCCCAGCGCCCCAGGGCTGGGCTCACACTGCTGCGTTGTCCTTCACAGGGAGGCATCGAAGGCCCCATTGGATTCCCAGGACCCAAGGTGAGTGACCTCGGCCAGGGGCTTG	MUT1	75	80	6	ACCCGG	∆6nt	∆6nt	Exon	Exon	Exon	39	86.6633614278632	67.6584734799483	67.4757281553398	81.2711408355788	79.1134843312767	-2.15765650430211	0.577317497000846	1.46772537719789	1.33177956475954	-0.13594581243835	0.000537023644847766	yes	neg1	chr21:46116013_46116018del
chr21	46116013	A	G	COL6A2_e7	ENSE00003473000	COL6A2_e7_A75G	CCCCACGCCCGCCCCGCCTGCAGCCCAGCGCCCCAGGGCTGGGCTCACACTGCTGCGTTGTCCTTCACAGGGAGGCCCGGGCATCGAAGGCCCCATTGGATTCCCAGGACCCAAGGTGAGTGACCTCGGCCAGGGGCTTG	MUT1	75	75	1	A	G	sub	Exon	Exon	Exon	45	86.312084473993	68.9606741573034	67.1495327102804	81.2711408355788	79.429212049925	-1.8419287856538	0.488855050563123	1.46772537719789	1.35099420181951	-0.11673117537838	0.000606101286769414	yes	neg1	chr21:46116013A>G
chr21	46116013	A	T	COL6A2_e7	ENSE00003473000	COL6A2_e7_A75T	CCCCACGCCCGCCCCGCCTGCAGCCCAGCGCCCCAGGGCTGGGCTCACACTGCTGCGTTGTCCTTCACAGGGAGTCCCGGGCATCGAAGGCCCCATTGGATTCCCAGGACCCAAGGTGAGTGACCTCGGCCAGGGGCTTG	MUT1	75	75	1	A	U	sub	Exon	Exon	Exon	45	86.9496855345912	69.6335078534032	66.3568773234201	81.2711408355788	79.4542579498283	-1.8168828857505	0.942938824685973	1.46772537719789	1.35252776440176	-0.11519761279613	0.10592660801333	no	mid	chr21:46116013A>T
chr21	46116013_46116033del	GACCCGGGCATCGAAGGCCCCA	G	COL6A2_e7	ENSE00003473000	COL6A2_e7_del75to95	CCCCACGCCCGCCCCGCCTGCAGCCCAGCGCCCCAGGGCTGGGCTCACACTGCTGCGTTGTCCTTCACAGGGAGTTGGATTCCCAGGACCCAAGGTGAGTGACCTCGGCCAGGGGCTTG	MUT1	75	95	21	ACCCGGGCAUCGAAGGCCCCA	∆21nt	∆21nt	Exon	Exon	Exon	24	15.9887439242773	7.97049726385915	8.46653346653347	81.2711408355788	18.1540866432689	-63.1170541923099	0.536147119334191	1.46772537719789	-1.50594267935008	-2.97366805654797	0	yes	neg4	chr21:46116013_46116033del
chr21	46116012	G	T	COL6A2_e7	ENSE00003473000	COL6A2_e7_G74T	CCCCACGCCCGCCCCGCCTGCAGCCCAGCGCCCCAGGGCTGGGCTCACACTGCTGCGTTGTCCTTCACAGGGATACCCGGGCATCGAAGGCCCCATTGGATTCCCAGGACCCAAGGTGAGTGACCTCGGCCAGGGGCTTG	MUT1	74	74	1	G	U	sub	Exon	Exon	Exon	45	86.5211810012837	66.4739884393064	67.0866141732283	81.2711408355788	78.5915224533552	-2.6796183822236	0.885020899053885	1.46772537719789	1.30047684616889	-0.167248531029	0.0050958131013544	yes	neg1	chr21:46116012G>T
chr21	46116011_46116031del	GAGACCCGGGCATCGAAGGCCC	G	COL6A2_e7	ENSE00003473000	COL6A2_e7_del73to93	CCCCACGCCCGCCCCGCCTGCAGCCCAGCGCCCCAGGGCTGGGCTCACACTGCTGCGTTGTCCTTCACAGGGCATTGGATTCCCAGGACCCAAGGTGAGTGACCTCGGCCAGGGGCTTG	MUT1	73	93	21	AGACCCGGGCAUCGAAGGCCC	∆21nt	∆21nt	Exon	Exon	Exon	24	23.7832413447065	12.9411764705882	13.3333333333333	81.2711408355788	26.2473023600641	-55.0238384755147	0.800248398710278	1.46772537719789	-1.03315435619852	-2.50087973339641	0	yes	neg4	chr21:46116011_46116031del
chr21	46116011_46116013del	GAGA	G	COL6A2_e7	ENSE00003473000	COL6A2_e7_del73to75	CCCCACGCCCGCCCCGCCTGCAGCCCAGCGCCCCAGGGCTGGGCTCACACTGCTGCGTTGTCCTTCACAGGGCCCGGGCATCGAAGGCCCCATTGGATTCCCAGGACCCAAGGTGAGTGACCTCGGCCAGGGGCTTG	MUT1	73	75	3	AGA	∆3nt	∆3nt	Exon	Exon	Exon	42	85.8974358974359	66.1739624786811	64.3860720830788	81.2711408355788	77.5586058430994	-3.7125349924794	0.566114248567339	1.46772537719789	1.24012664807914	-0.22759872911875	6.35973045014198e-11	yes	neg1	chr21:46116011_46116013del
chr21	46116011	A	C	COL6A2_e7	ENSE00003473000	COL6A2_e7_A73C	CCCCACGCCCGCCCCGCCTGCAGCCCAGCGCCCCAGGGCTGGGCTCACACTGCTGCGTTGTCCTTCACAGGGCGACCCGGGCATCGAAGGCCCCATTGGATTCCCAGGACCCAAGGTGAGTGACCTCGGCCAGGGGCTTG	MUT1	73	73	1	A	C	sub	Exon	Exon	Exon	45	85.2300242130751	69.5774647887324	67.8300455235205	81.2711408355788	79.9084606441493	-1.3626801914295	0.844496818166999	1.46772537719789	1.38058293870058	-0.0871424384973101	0.200576991895024	no	mid	chr21:46116011A>C
chr21	46116011del	GA	G	COL6A2_e7	ENSE00003473000	COL6A2_e7_del73to73	CCCCACGCCCGCCCCGCCTGCAGCCCAGCGCCCCAGGGCTGGGCTCACACTGCTGCGTTGTCCTTCACAGGGGACCCGGGCATCGAAGGCCCCATTGGATTCCCAGGACCCAAGGTGAGTGACCTCGGCCAGGGGCTTG	MUT1	73	73	1	A	∆1nt	∆1nt	Exon	Exon	Exon	44	85.1470588235294	64.1131105398458	65.3140633685381	81.2711408355788	77.1254649883761	-4.1456758472027	0.551306705988648	1.46772537719789	1.21540922763581	-0.25231614956208	3.77922176582296e-14	yes	neg1	chr21:46116011del
chr21	46116011	A	G	COL6A2_e7	ENSE00003473000	COL6A2_e7_A73G	CCCCACGCCCGCCCCGCCTGCAGCCCAGCGCCCCAGGGCTGGGCTCACACTGCTGCGTTGTCCTTCACAGGGGGACCCGGGCATCGAAGGCCCCATTGGATTCCCAGGACCCAAGGTGAGTGACCTCGGCCAGGGGCTTG	MUT1	73	73	1	A	G	sub	Exon	Exon	Exon	45	84.4117647058824	69.2556634304207	66.8430335097002	81.2711408355788	79.4792812335118	-1.791859602067	0.9188219996285	1.46772537719789	1.35406132698401	-0.11366405021388	0.101610313474758	no	mid	chr21:46116011A>G
chr21	46116011_46116016del	GAGACCC	G	COL6A2_e7	ENSE00003473000	COL6A2_e7_del73to78	CCCCACGCCCGCCCCGCCTGCAGCCCAGCGCCCCAGGGCTGGGCTCACACTGCTGCGTTGTCCTTCACAGGGGGGCATCGAAGGCCCCATTGGATTCCCAGGACCCAAGGTGAGTGACCTCGGCCAGGGGCTTG	MUT1	73	78	6	AGACCC	∆6nt	∆6nt	Exon	Exon	Exon	39	48.9617486338798	30	28.3983849259758	81.2711408355788	46.9393558644161	-34.3317849711627	1.20993272871813	1.46772537719789	-0.122579020596192	-1.59030439779408	4.39168435189668e-226	yes	neg3	chr21:46116011_46116016del
chr21	46116011	A	T	COL6A2_e7	ENSE00003473000	COL6A2_e7_A73T	CCCCACGCCCGCCCCGCCTGCAGCCCAGCGCCCCAGGGCTGGGCTCACACTGCTGCGTTGTCCTTCACAGGGTGACCCGGGCATCGAAGGCCCCATTGGATTCCCAGGACCCAAGGTGAGTGACCTCGGCCAGGGGCTTG	MUT1	73	73	1	A	U	sub	Exon	Exon	Exon	45	86.3680623174294	69.0029615004936	71.2778429073857	81.2711408355788	80.774601788239	-0.496539047339806	0.700442930227938	1.46772537719789	1.43543035340697	-0.0322950237909201	0.64281665440373	no	mid	chr21:46116011A>T
chr21	46116010	G	T	COL6A2_e7	ENSE00003473000	COL6A2_e7_G72T	CCCCACGCCCGCCCCGCCTGCAGCCCAGCGCCCCAGGGCTGGGCTCACACTGCTGCGTTGTCCTTCACAGGTAGACCCGGGCATCGAAGGCCCCATTGGATTCCCAGGACCCAAGGTGAGTGACCTCGGCCAGGGGCTTG	MUT1	72	72	1	G	U	sub	Exon	Exon	Exon	45	86.1842105263158	69.4594594594595	71.4421252371917	81.2711408355788	81.0268888180685	-0.244252017510305	0.650476539919861	1.46772537719789	1.45175828442975	-0.0159670927681399	0.823628700622758	no	mid	chr21:46116010G>T	missense_variant	Missense	Likely Pathogenic	1
chr21	46116009	G	T	COL6A2_e7	ENSE00003473000	COL6A2_e7_G71T	CCCCACGCCCGCCCCGCCTGCAGCCCAGCGCCCCAGGGCTGGGCTCACACTGCTGCGTTGTCCTTCACAGTGAGACCCGGGCATCGAAGGCCCCATTGGATTCCCAGGACCCAAGGTGAGTGACCTCGGCCAGGGGCTTG	MUT1	71	71	1	G	U	sub	3'SS	Exon	Exon	45	70.8378672470076	52.1739130434783	51.6372795969773	81.2711408355788	67.6839081133324	-13.5872327222464	0.96663488535624	1.46772537719789	0.739283150628761	-0.728442226569129	9.31010072666312e-58	yes	neg2	chr21:46116009G>T	nonsense	Splice site	Pathogenic	1
chr21	46116008	G	T	COL6A2_e7	ENSE00003473000	COL6A2_e7_G70T	CCCCACGCCCGCCCCGCCTGCAGCCCAGCGCCCCAGGGCTGGGCTCACACTGCTGCGTTGTCCTTCACATGGAGACCCGGGCATCGAAGGCCCCATTGGATTCCCAGGACCCAAGGTGAGTGACCTCGGCCAGGGGCTTG	MUT1	70	70	1	G	U	sub	3'SS	Intron up	Intron up	45	8.2	8.32095096582467	8.08580858085809	81.2711408355788	18.2319575485665	-63.0391832870123	1.35154394365168	1.46772537719789	-1.5007105246577	-2.96843590185559	1.2178151335678e-231	yes	neg4	chr21:46116008G>T	splice_acceptor_variant	Splice site	Pathogenic	1
chr21	46116007	A	C	COL6A2_e7	ENSE00003473000	COL6A2_e7_A69C	CCCCACGCCCGCCCCGCCTGCAGCCCAGCGCCCCAGGGCTGGGCTCACACTGCTGCGTTGTCCTTCACCGGGAGACCCGGGCATCGAAGGCCCCATTGGATTCCCAGGACCCAAGGTGAGTGACCTCGGCCAGGGGCTTG	MUT1	69	69	1	A	C	sub	3'SS	Intron up	Intron up	45	5.43933054393305	6.20525059665871	8.72817955112219	81.2711408355788	17.0169706761266	-64.2541701594522	1.66579737236798	1.46772537719789	-1.58442499973586	-3.05215037693375	1.03975197809193e-145	yes	neg5	chr21:46116007A>C	splice_acceptor_variant	Splice site	Pathogenic	2
chr21	46116007_46116009del	CAGG	C	COL6A2_e7	ENSE00003473000	COL6A2_e7_del69to71	CCCCACGCCCGCCCCGCCTGCAGCCCAGCGCCCCAGGGCTGGGCTCACACTGCTGCGTTGTCCTTCACGAGACCCGGGCATCGAAGGCCCCATTGGATTCCCAGGACCCAAGGTGAGTGACCTCGGCCAGGGGCTTG	MUT1	69	71	3	AGG	∆3nt	∆3nt	3'SS	Intron up	Exon	44	0	0	0	81.2711408355788	0.903191529704622	-80.3679493058742	0.635598485980761	1.46772537719789	-4.69791787995964	-6.16564325715753	1.79276088483068e-17	yes	neg5	chr21:46116007_46116009del
chr21	46116007_46116027del	CAGGGAGACCCGGGCATCGAAG	C	COL6A2_e7	ENSE00003473000	COL6A2_e7_del69to89	CCCCACGCCCGCCCCGCCTGCAGCCCAGCGCCCCAGGGCTGGGCTCACACTGCTGCGTTGTCCTTCACGCCCCATTGGATTCCCAGGACCCAAGGTGAGTGACCTCGGCCAGGGGCTTG	MUT1	69	89	21	AGGGAGACCCGGGCAUCGAAG	∆21nt	∆21nt	3'SS	Intron up	Exon	26	0	0	0	81.2711408355788	0.151990647419771	-81.119150188159	0.107578959360464	1.46772537719789	-6.48758541344633	-7.95531079064422	2.0008441821884e-28	yes	neg5	chr21:46116007_46116027del
chr21	46116007del	CA	C	COL6A2_e7	ENSE00003473000	COL6A2_e7_del69to69	CCCCACGCCCGCCCCGCCTGCAGCCCAGCGCCCCAGGGCTGGGCTCACACTGCTGCGTTGTCCTTCACGGGAGACCCGGGCATCGAAGGCCCCATTGGATTCCCAGGACCCAAGGTGAGTGACCTCGGCCAGGGGCTTG	MUT1	69	69	1	A	∆1nt	∆1nt	3'SS	Intron up	Intron up	45	9.74025974025974	8.76369327073553	7.91245791245791	81.2711408355788	18.536498988781	-62.7346418467978	1.38248993102618	1.46772537719789	-1.48041337283379	-2.94813875003168	3.84684873523731e-224	yes	neg4	chr21:46116007del
chr21	46116007	A	G	COL6A2_e7	ENSE00003473000	COL6A2_e7_A69G	CCCCACGCCCGCCCCGCCTGCAGCCCAGCGCCCCAGGGCTGGGCTCACACTGCTGCGTTGTCCTTCACGGGGAGACCCGGGCATCGAAGGCCCCATTGGATTCCCAGGACCCAAGGTGAGTGACCTCGGCCAGGGGCTTG	MUT1	69	69	1	A	G	sub	3'SS	Intron up	Intron up	45	3.15789473684211	6.6079295154185	9.38775510204082	81.2711408355788	17.9751682938572	-63.2959725417216	2.18955339662113	1.46772537719789	-1.51803076088076	-2.98575613807865	1.25742547720509e-88	yes	neg4	chr21:46116007A>G	splice_acceptor_variant	Splice site	Pathogenic	1
chr21	46116007	A	T	COL6A2_e7	ENSE00003473000	COL6A2_e7_A69T	CCCCACGCCCGCCCCGCCTGCAGCCCAGCGCCCCAGGGCTGGGCTCACACTGCTGCGTTGTCCTTCACTGGGAGACCCGGGCATCGAAGGCCCCATTGGATTCCCAGGACCCAAGGTGAGTGACCTCGGCCAGGGGCTTG	MUT1	69	69	1	A	U	sub	3'SS	Intron up	Intron up	45	4.28571428571429	5.00625782227785	6.03217158176944	81.2711408355788	13.1815244368116	-68.0896163987672	1.13559392950205	1.46772537719789	-1.88500326585702	-3.35272864305491	5.56638223410624e-247	yes	neg5	chr21:46116007A>T
chr21	46116005_46116010del	CACAGGG	C	COL6A2_e7	ENSE00003473000	COL6A2_e7_del67to72	CCCCACGCCCGCCCCGCCTGCAGCCCAGCGCCCCAGGGCTGGGCTCACACTGCTGCGTTGTCCTTCAGACCCGGGCATCGAAGGCCCCATTGGATTCCCAGGACCCAAGGTGAGTGACCTCGGCCAGGGGCTTG	MUT1	67	72	6	ACAGGG	∆6nt	∆6nt	3'SS	Intron up	Exon	43	0	0	0	81.2711408355788	0.192297299153165	-81.0788435364256	0.136064073827063	1.46772537719789	-6.25195803316168	-7.71968341035957	7.20863701749623e-27	yes	neg5	chr21:46116005_46116010del
chr21	46116006_46116011del	ACAGGGA	A	COL6A2_e7	ENSE00003473000	COL6A2_e7_del68to73	CCCCACGCCCGCCCCGCCTGCAGCCCAGCGCCCCAGGGCTGGGCTCACACTGCTGCGTTGTCCTTCAGACCCGGGCATCGAAGGCCCCATTGGATTCCCAGGACCCAAGGTGAGTGACCTCGGCCAGGGGCTTG	MUT1	68	73	6	CAGGGA	∆6nt	∆6nt	3'SS	Intron up	Exon	43	0	0	0	81.2711408355788	0.192297299153165	-81.0788435364256	0.136064073827063	1.46772537719789	-6.25195803316168	-7.71968341035957	7.20863701749623e-27	yes	neg5	chr21:46116006_46116011del
chr21	46116006	C	G	COL6A2_e7	ENSE00003473000	COL6A2_e7_C68G	CCCCACGCCCGCCCCGCCTGCAGCCCAGCGCCCCAGGGCTGGGCTCACACTGCTGCGTTGTCCTTCAGAGGGAGACCCGGGCATCGAAGGCCCCATTGGATTCCCAGGACCCAAGGTGAGTGACCTCGGCCAGGGGCTTG	MUT1	68	68	1	C	G	sub	3'SS	Intron up	Intron up	45	16.9096209912536	8.58895705521472	10.9619686800895	81.2711408355788	21.1310539741093	-60.1400868614695	1.64003553955487	1.46772537719789	-1.31704385304225	-2.78476923024014	1.24232001627484e-173	yes	neg4	chr21:46116006C>G
chr21	46116006_46116008del	ACAG	A	COL6A2_e7	ENSE00003473000	COL6A2_e7_del68to70	CCCCACGCCCGCCCCGCCTGCAGCCCAGCGCCCCAGGGCTGGGCTCACACTGCTGCGTTGTCCTTCAGGAGACCCGGGCATCGAAGGCCCCATTGGATTCCCAGGACCCAAGGTGAGTGACCTCGGCCAGGGGCTTG	MUT1	68	70	3	CAG	∆3nt	∆3nt	3'SS	Intron up	Intron up	45	24.8387096774194	15.5294117647059	14.018691588785	81.2711408355788	28.9346160751005	-52.3365247604783	1.76949406026461	1.46772537719789	-0.8985616872151	-2.36628706441299	1.3335472483994e-163	yes	neg4	chr21:46116006_46116008del
chr21	46116005_46116025del	CACAGGGAGACCCGGGCATCGA	C	COL6A2_e7	ENSE00003473000	COL6A2_e7_del67to87	CCCCACGCCCGCCCCGCCTGCAGCCCAGCGCCCCAGGGCTGGGCTCACACTGCTGCGTTGTCCTTCAGGCCCCATTGGATTCCCAGGACCCAAGGTGAGTGACCTCGGCCAGGGGCTTG	MUT1	67	87	21	ACAGGGAGACCCGGGCAUCGA	∆21nt	∆21nt	3'SS	Intron up	Exon	28	0	0	0	81.2711408355788	0.183022752720379	-81.0881180828584	0.12951370363226	1.46772537719789	-6.30148308361201	-7.7692084608099	3.37907480834452e-27	yes	neg5	chr21:46116005_46116025del
chr21	46116006_46116026del	ACAGGGAGACCCGGGCATCGAA	A	COL6A2_e7	ENSE00003473000	COL6A2_e7_del68to88	CCCCACGCCCGCCCCGCCTGCAGCCCAGCGCCCCAGGGCTGGGCTCACACTGCTGCGTTGTCCTTCAGGCCCCATTGGATTCCCAGGACCCAAGGTGAGTGACCTCGGCCAGGGGCTTG	MUT1	68	88	21	CAGGGAGACCCGGGCAUCGAA	∆21nt	∆21nt	3'SS	Intron up	Exon	28	0	0	0	81.2711408355788	0.183022752720379	-81.0881180828584	0.12951370363226	1.46772537719789	-6.30148308361201	-7.7692084608099	3.37907480834452e-27	yes	neg5	chr21:46116006_46116026del
chr21	46116006	C	T	COL6A2_e7	ENSE00003473000	COL6A2_e7_C68T	CCCCACGCCCGCCCCGCCTGCAGCCCAGCGCCCCAGGGCTGGGCTCACACTGCTGCGTTGTCCTTCATAGGGAGACCCGGGCATCGAAGGCCCCATTGGATTCCCAGGACCCAAGGTGAGTGACCTCGGCCAGGGGCTTG	MUT1	68	68	1	C	U	sub	3'SS	Intron up	Intron up	45	78.5714285714286	63.2707774798928	65.9803921568628	81.2711408355788	77.0234504463154	-4.2476903892634	0.713962431815752	1.46772537719789	1.20963581556145	-0.25808956163644	1.70571282126821e-09	yes	neg1	chr21:46116006C>T
chr21	46116005del	CA	C	COL6A2_e7	ENSE00003473000	COL6A2_e7_del67to67	CCCCACGCCCGCCCCGCCTGCAGCCCAGCGCCCCAGGGCTGGGCTCACACTGCTGCGTTGTCCTTCCAGGGAGACCCGGGCATCGAAGGCCCCATTGGATTCCCAGGACCCAAGGTGAGTGACCTCGGCCAGGGGCTTG	MUT1	67	67	1	A	∆1nt	∆1nt	3'SS	Intron up	Intron up	45	86.5889212827988	69.5652173913044	66.4864864864865	81.2711408355788	79.4939902479745	-1.7771505876043	0.918333320623256	1.46772537719789	1.35496342262063	-0.11276195457726	0.104930259912825	no	mid	chr21:46116005del
chr21	46116005	A	C	COL6A2_e7	ENSE00003473000	COL6A2_e7_A67C	CCCCACGCCCGCCCCGCCTGCAGCCCAGCGCCCCAGGGCTGGGCTCACACTGCTGCGTTGTCCTTCCCAGGGAGACCCGGGCATCGAAGGCCCCATTGGATTCCCAGGACCCAAGGTGAGTGACCTCGGCCAGGGGCTTG	MUT1	67	67	1	A	C	sub	3'SS	Intron up	Intron up	45	80.216606498195	61.5136876006441	60.7493309545049	81.2711408355788	74.6272876752937	-6.64385316028511	0.724691867502977	1.46772537719789	1.07883194825182	-0.38889342894607	2.24100566063743e-22	yes	neg1	chr21:46116005A>C
chr21	46116005	A	G	COL6A2_e7	ENSE00003473000	COL6A2_e7_A67G	CCCCACGCCCGCCCCGCCTGCAGCCCAGCGCCCCAGGGCTGGGCTCACACTGCTGCGTTGTCCTTCGCAGGGAGACCCGGGCATCGAAGGCCCCATTGGATTCCCAGGACCCAAGGTGAGTGACCTCGGCCAGGGGCTTG	MUT1	67	67	1	A	G	sub	3'SS	Intron up	Intron up	45	89.6782841823056	71.0973724884081	68.0140597539543	81.2711408355788	80.5438099425895	-0.727330892989309	0.882825470940493	1.46772537719789	1.42063598496643	-0.0470893922314599	0.577330901676981	no	mid	chr21:46116005A>G
chr21	46116005_46116007del	CACA	C	COL6A2_e7	ENSE00003473000	COL6A2_e7_del67to69	CCCCACGCCCGCCCCGCCTGCAGCCCAGCGCCCCAGGGCTGGGCTCACACTGCTGCGTTGTCCTTCGGGAGACCCGGGCATCGAAGGCCCCATTGGATTCCCAGGACCCAAGGTGAGTGACCTCGGCCAGGGGCTTG	MUT1	67	69	3	ACA	∆3nt	∆3nt	3'SS	Intron up	Intron up	45	4.80274442538594	6.12244897959184	3.77668308702791	81.2711408355788	12.4991820965939	-68.7719587389849	1.2322776994188	1.46772537719789	-1.9459849308924	-3.41371030809029	3.1478402892889e-199	yes	neg5	chr21:46116005_46116007del
chr21	46116005	A	T	COL6A2_e7	ENSE00003473000	COL6A2_e7_A67T	CCCCACGCCCGCCCCGCCTGCAGCCCAGCGCCCCAGGGCTGGGCTCACACTGCTGCGTTGTCCTTCTCAGGGAGACCCGGGCATCGAAGGCCCCATTGGATTCCCAGGACCCAAGGTGAGTGACCTCGGCCAGGGGCTTG	MUT1	67	67	1	A	U	sub	3'SS	Intron up	Intron up	45	80.8080808080808	58.1935483870968	57.2727272727273	81.2711408355788	72.1571048351209	-9.1140360004579	0.924129316993372	1.46772537719789	0.9522679304343	-0.51545744676359	2.2733535593991e-27	yes	neg2	chr21:46116005A>T
chr21	46116004	C	G	COL6A2_e7	ENSE00003473000	COL6A2_e7_C66G	CCCCACGCCCGCCCCGCCTGCAGCCCAGCGCCCCAGGGCTGGGCTCACACTGCTGCGTTGTCCTTGACAGGGAGACCCGGGCATCGAAGGCCCCATTGGATTCCCAGGACCCAAGGTGAGTGACCTCGGCCAGGGGCTTG	MUT1	66	66	1	C	G	sub	Intron up	Intron up	Intron up	45	86.6233766233766	68.5950413223141	68.5015290519878	81.2711408355788	79.7967098258087	-1.47443100977011	0.884627692883809	1.46772537719789	1.37363680229862	-0.0940885748992699	0.18073347074114	no	mid	chr21:46116004C>G
chr21	46116004_46116009del	TCACAGG	T	COL6A2_e7	ENSE00003473000	COL6A2_e7_del66to71	CCCCACGCCCGCCCCGCCTGCAGCCCAGCGCCCCAGGGCTGGGCTCACACTGCTGCGTTGTCCTTGAGACCCGGGCATCGAAGGCCCCATTGGATTCCCAGGACCCAAGGTGAGTGACCTCGGCCAGGGGCTTG	MUT1	66	71	6	CACAGG	∆6nt	∆6nt	3'SS	Intron up	Exon	44	0	0	0	81.2711408355788	0.229920033520453	-81.0412208020584	0.162636686383685	1.46772537719789	-6.07289204929298	-7.54061742649087	1.06063507751588e-25	yes	neg5	chr21:46116004_46116009del
chr21	46116004	C	T	COL6A2_e7	ENSE00003473000	COL6A2_e7_C66T	CCCCACGCCCGCCCCGCCTGCAGCCCAGCGCCCCAGGGCTGGGCTCACACTGCTGCGTTGTCCTTTACAGGGAGACCCGGGCATCGAAGGCCCCATTGGATTCCCAGGACCCAAGGTGAGTGACCTCGGCCAGGGGCTTG	MUT1	66	66	1	C	U	sub	Intron up	Intron up	Intron up	45	86.873920552677	71.9147005444646	71.6301703163017	81.2711408355788	81.9199844759208	0.648843640342001	0.462841045107437	1.46772537719789	1.5109357581919	0.0432103809940101	0.329555855173407	no	mid	chr21:46116004C>T
chr21	46116001	C	G	COL6A2_e7	ENSE00003473000	COL6A2_e7_C63G	CCCCACGCCCGCCCCGCCTGCAGCCCAGCGCCCCAGGGCTGGGCTCACACTGCTGCGTTGTCGTTCACAGGGAGACCCGGGCATCGAAGGCCCCATTGGATTCCCAGGACCCAAGGTGAGTGACCTCGGCCAGGGGCTTG	MUT1	63	63	1	C	G	sub	Intron up	Intron up	Intron up	45	88.1140084899939	68.5079365079365	74.2302543507363	81.2711408355788	81.5509987183873	0.279857882808499	0.542893595773736	1.46772537719789	1.48621833774857	0.0184929605506801	0.758654624375704	no	mid	chr21:46116001C>G
chr21	46116001_46116021del	CCTTCACAGGGAGACCCGGGCA	C	COL6A2_e7	ENSE00003473000	COL6A2_e7_del63to83	CCCCACGCCCGCCCCGCCTGCAGCCCAGCGCCCCAGGGCTGGGCTCACACTGCTGCGTTGTCTCGAAGGCCCCATTGGATTCCCAGGACCCAAGGTGAGTGACCTCGGCCAGGGGCTTG	MUT1	63	83	21	CUUCACAGGGAGACCCGGGCA	∆21nt	∆21nt	3'SS	Intron up	Exon	32	0	0	0	81.2711408355788	0.178803684094575	-81.0923371514842	0.126533481927261	1.46772537719789	-6.32484736060042	-7.79257273779831	2.40285627785375e-27	yes	neg5	chr21:46116001_46116021del
chr21	46116000del	TC	T	COL6A2_e7	ENSE00003473000	COL6A2_e7_del62to62	CCCCACGCCCGCCCCGCCTGCAGCCCAGCGCCCCAGGGCTGGGCTCACACTGCTGCGTTGTCTTCACAGGGAGACCCGGGCATCGAAGGCCCCATTGGATTCCCAGGACCCAAGGTGAGTGACCTCGGCCAGGGGCTTG	MUT1	62	62	1	C	∆1nt	∆1nt	Intron up	Intron up	Intron up	45	87.7697841726619	71.2162162162162	73.1927710843374	81.2711408355788	82.1790639306388	0.907923095059992	0.781588762624175	1.46772537719789	1.52852662310596	0.06080124590807	0.415800598300006	no	mid	chr21:46116000del
chr21	46116001del	CC	C	COL6A2_e7	ENSE00003473000	COL6A2_e7_del63to63	CCCCACGCCCGCCCCGCCTGCAGCCCAGCGCCCCAGGGCTGGGCTCACACTGCTGCGTTGTCTTCACAGGGAGACCCGGGCATCGAAGGCCCCATTGGATTCCCAGGACCCAAGGTGAGTGACCTCGGCCAGGGGCTTG	MUT1	63	63	1	C	∆1nt	∆1nt	Intron up	Intron up	Intron up	45	87.7697841726619	71.2162162162162	73.1927710843374	81.2711408355788	82.1790639306388	0.907923095059992	0.781588762624175	1.46772537719789	1.52852662310596	0.06080124590807	0.415800598300006	no	mid	chr21:46116001del
chr21	46116001	C	T	COL6A2_e7	ENSE00003473000	COL6A2_e7_C63T	CCCCACGCCCGCCCCGCCTGCAGCCCAGCGCCCCAGGGCTGGGCTCACACTGCTGCGTTGTCTTTCACAGGGAGACCCGGGCATCGAAGGCCCCATTGGATTCCCAGGACCCAAGGTGAGTGACCTCGGCCAGGGGCTTG	MUT1	63	63	1	C	U	sub	Intron up	Intron up	Intron up	45	86.3468634686347	69.5427092320966	67.5044883303411	81.2711408355788	79.7690636529936	-1.5020771825852	0.65105556865702	1.46772537719789	1.37192282058905	-0.0958025566088401	0.050452091509628	yes	neg1	chr21:46116001C>T
chr21	46116000	C	G	COL6A2_e7	ENSE00003473000	COL6A2_e7_C62G	CCCCACGCCCGCCCCGCCTGCAGCCCAGCGCCCCAGGGCTGGGCTCACACTGCTGCGTTGTGCTTCACAGGGAGACCCGGGCATCGAAGGCCCCATTGGATTCCCAGGACCCAAGGTGAGTGACCTCGGCCAGGGGCTTG	MUT1	62	62	1	C	G	sub	Intron up	Intron up	Intron up	45	83.1501831501832	67.2531769305963	67.8534031413613	81.2711408355788	79.0911161122787	-2.1800247233001	0.715443027102871	1.46772537719789	1.33042642130462	-0.13729895589327	0.00556890941996006	yes	neg1	chr21:46116000C>G
chr21	46115999_46116001del	GTCC	G	COL6A2_e7	ENSE00003473000	COL6A2_e7_del61to63	CCCCACGCCCGCCCCGCCTGCAGCCCAGCGCCCCAGGGCTGGGCTCACACTGCTGCGTTGTTCACAGGGAGACCCGGGCATCGAAGGCCCCATTGGATTCCCAGGACCCAAGGTGAGTGACCTCGGCCAGGGGCTTG	MUT1	61	63	3	UCC	∆3nt	∆3nt	Intron up	Intron up	Intron up	45	86.1979166666667	66.1428571428571	71.7993079584775	81.2711408355788	79.8504661149132	-1.4206747206656	0.870855887580629	1.46772537719789	1.37697455615411	-0.09075082104378	0.19326607739932	no	mid	chr21:46115999_46116001del
chr21	46116000_46116002del	TCCT	T	COL6A2_e7	ENSE00003473000	COL6A2_e7_del62to64	CCCCACGCCCGCCCCGCCTGCAGCCCAGCGCCCCAGGGCTGGGCTCACACTGCTGCGTTGTTCACAGGGAGACCCGGGCATCGAAGGCCCCATTGGATTCCCAGGACCCAAGGTGAGTGACCTCGGCCAGGGGCTTG	MUT1	62	64	3	CCU	∆3nt	∆3nt	Intron up	Intron up	Intron up	45	86.1979166666667	66.1428571428571	71.7993079584775	81.2711408355788	79.8504661149132	-1.4206747206656	0.870855887580629	1.46772537719789	1.37697455615411	-0.09075082104378	0.19326607739932	no	mid	chr21:46116000_46116002del
chr21	46116000	C	T	COL6A2_e7	ENSE00003473000	COL6A2_e7_C62T	CCCCACGCCCGCCCCGCCTGCAGCCCAGCGCCCCAGGGCTGGGCTCACACTGCTGCGTTGTTCTTCACAGGGAGACCCGGGCATCGAAGGCCCCATTGGATTCCCAGGACCCAAGGTGAGTGACCTCGGCCAGGGGCTTG	MUT1	62	62	1	C	U	sub	Intron up	Intron up	Intron up	45	90.0161030595813	69.8884758364312	70.6	81.2711408355788	80.951887293019	-0.319253542559805	0.943431620916405	1.46772537719789	1.44688696799202	-0.02083840920587	0.841525957734683	no	mid	chr21:46116000C>T	intron_variant	Intronic	Likely Benign	1
chr21	46115998del	TG	T	COL6A2_e7	ENSE00003473000	COL6A2_e7_del60to60	CCCCACGCCCGCCCCGCCTGCAGCCCAGCGCCCCAGGGCTGGGCTCACACTGCTGCGTTTCCTTCACAGGGAGACCCGGGCATCGAAGGCCCCATTGGATTCCCAGGACCCAAGGTGAGTGACCTCGGCCAGGGGCTTG	MUT1	60	60	1	G	∆1nt	∆1nt	Intron up	Intron up	Intron up	45	87.5438596491228	70.4590818363274	70.5772811918063	81.2711408355788	81.1237761151203	-0.147364720458498	0.936903314911939	1.46772537719789	1.45807295388608	-0.00965242331181004	0.919482094046689	no	mid	chr21:46115998del
chr21	46115998	G	T	COL6A2_e7	ENSE00003473000	COL6A2_e7_G60T	CCCCACGCCCGCCCCGCCTGCAGCCCAGCGCCCCAGGGCTGGGCTCACACTGCTGCGTTTTCCTTCACAGGGAGACCCGGGCATCGAAGGCCCCATTGGATTCCCAGGACCCAAGGTGAGTGACCTCGGCCAGGGGCTTG	MUT1	60	60	1	G	U	sub	Intron up	Intron up	Intron up	45	87.1199557766722	70.0657894736842	69.2940370116518	81.2711408355788	80.5381547108548	-0.732986124724	0.565585496495141	1.46772537719789	1.42027514671178	-0.04745023048611	0.35000273163708	no	mid	chr21:46115998G>T
chr21	46115995del	CG	C	COL6A2_e7	ENSE00003473000	COL6A2_e7_del57to57	CCCCACGCCCGCCCCGCCTGCAGCCCAGCGCCCCAGGGCTGGGCTCACACTGCTGCTTGTCCTTCACAGGGAGACCCGGGCATCGAAGGCCCCATTGGATTCCCAGGACCCAAGGTGAGTGACCTCGGCCAGGGGCTTG	MUT1	57	57	1	G	∆1nt	∆1nt	Intron up	Intron up	Intron up	45	87.8260869565217	71.4501510574018	69.5867768595041	81.2711408355788	81.138966696694	-0.1321741388848	0.851019154282189	1.46772537719789	1.45906525908636	-0.00866011811153	0.920412953607675	no	mid	chr21:46115995del
chr21	46115995	G	T	COL6A2_e7	ENSE00003473000	COL6A2_e7_G57T	CCCCACGCCCGCCCCGCCTGCAGCCCAGCGCCCCAGGGCTGGGCTCACACTGCTGCTTTGTCCTTCACAGGGAGACCCGGGCATCGAAGGCCCCATTGGATTCCCAGGACCCAAGGTGAGTGACCTCGGCCAGGGGCTTG	MUT1	57	57	1	G	U	sub	Intron up	Intron up	Intron up	45	87.5173370319001	70.8211143695015	71.523178807947	81.2711408355788	81.5292730846419	0.258132249063092	0.837417318220078	1.46772537719789	1.48477498472998	0.0170496075320901	0.853729773865898	no	mid	chr21:46115995G>T
chr21	46115994	C	G	COL6A2_e7	ENSE00003473000	COL6A2_e7_C56G	CCCCACGCCCGCCCCGCCTGCAGCCCAGCGCCCCAGGGCTGGGCTCACACTGCTGGGTTGTCCTTCACAGGGAGACCCGGGCATCGAAGGCCCCATTGGATTCCCAGGACCCAAGGTGAGTGACCTCGGCCAGGGGCTTG	MUT1	56	56	1	C	G	sub	Intron up	Intron up	Intron up	45	65.1857835218094	51.0924369747899	49.8191681735986	81.2711408355788	66.5190233514014	-14.7521174841774	0.828363634662695	1.46772537719789	0.686510555886601	-0.781214821311289	1.20077156223678e-91	yes	neg2	chr21:46115994C>G
chr21	46115994del	GC	G	COL6A2_e7	ENSE00003473000	COL6A2_e7_del56to56	CCCCACGCCCGCCCCGCCTGCAGCCCAGCGCCCCAGGGCTGGGCTCACACTGCTGGTTGTCCTTCACAGGGAGACCCGGGCATCGAAGGCCCCATTGGATTCCCAGGACCCAAGGTGAGTGACCTCGGCCAGGGGCTTG	MUT1	56	56	1	C	∆1nt	∆1nt	Intron up	Intron up	Intron up	45	89.7058823529412	72.9289940828402	69.242658423493	81.2711408355788	81.5048080998974	0.233667264318593	0.827171409928804	1.46772537719789	1.48315121258406	0.01542583538617	0.869218486235108	no	mid	chr21:46115994del
chr21	46115994_46115996del	GCGT	G	COL6A2_e7	ENSE00003473000	COL6A2_e7_del56to58	CCCCACGCCCGCCCCGCCTGCAGCCCAGCGCCCCAGGGCTGGGCTCACACTGCTGTGTCCTTCACAGGGAGACCCGGGCATCGAAGGCCCCATTGGATTCCCAGGACCCAAGGTGAGTGACCTCGGCCAGGGGCTTG	MUT1	56	58	3	CGU	∆3nt	∆3nt	Intron up	Intron up	Intron up	45	86.0917941585536	73.1292517006803	72.0430107526882	81.2711408355788	82.4717703889616	1.20062955338279	0.86501231712187	1.46772537719789	1.54864335580254	0.0809179786046501	0.325690700196151	no	mid	chr21:46115994_46115996del
chr21	46115994	C	T	COL6A2_e7	ENSE00003473000	COL6A2_e7_C56T	CCCCACGCCCGCCCCGCCTGCAGCCCAGCGCCCCAGGGCTGGGCTCACACTGCTGTGTTGTCCTTCACAGGGAGACCCGGGCATCGAAGGCCCCATTGGATTCCCAGGACCCAAGGTGAGTGACCTCGGCCAGGGGCTTG	MUT1	56	56	1	C	U	sub	Intron up	Intron up	Intron up	45	87.9088206144698	70.7158351409978	69.2033293697979	81.2711408355788	80.7549817632251	-0.516159072353706	0.72848751750277	1.46772537719789	1.4341674195157	-0.0335579576821901	0.64281665440373	no	mid	chr21:46115994C>T	intron_variant	Intronic	Likely Benign	1
chr21	46115993_46115998del	TGCGTTG	T	COL6A2_e7	ENSE00003473000	COL6A2_e7_del55to60	CCCCACGCCCGCCCCGCCTGCAGCCCAGCGCCCCAGGGCTGGGCTCACACTGCTTCCTTCACAGGGAGACCCGGGCATCGAAGGCCCCATTGGATTCCCAGGACCCAAGGTGAGTGACCTCGGCCAGGGGCTTG	MUT1	55	60	6	GCGUUG	∆6nt	∆6nt	Intron up	Intron up	Intron up	45	77.8688524590164	59.877800407332	58.9871611982882	81.2711408355788	73.3831855439821	-7.8879552915967	0.65927899275003	1.46772537719789	1.0141516911063	-0.45357368609159	1.11166525859489e-37	yes	neg1	chr21:46115993_46115998del
chr21	46115993	G	T	COL6A2_e7	ENSE00003473000	COL6A2_e7_G55T	CCCCACGCCCGCCCCGCCTGCAGCCCAGCGCCCCAGGGCTGGGCTCACACTGCTTCGTTGTCCTTCACAGGGAGACCCGGGCATCGAAGGCCCCATTGGATTCCCAGGACCCAAGGTGAGTGACCTCGGCCAGGGGCTTG	MUT1	55	55	1	G	U	sub	Intron up	Intron up	Intron up	45	87.5264270613108	70.1388888888889	71.0594315245478	81.2711408355788	81.1679408389634	-0.1031999966154	1.05014414954943	1.46772537719789	1.46095965992326	-0.00676571727463005	0.946092987926923	no	mid	chr21:46115993G>T
chr21	46115993_46115995del	TGCG	T	COL6A2_e7	ENSE00003473000	COL6A2_e7_del55to57	CCCCACGCCCGCCCCGCCTGCAGCCCAGCGCCCCAGGGCTGGGCTCACACTGCTTTGTCCTTCACAGGGAGACCCGGGCATCGAAGGCCCCATTGGATTCCCAGGACCCAAGGTGAGTGACCTCGGCCAGGGGCTTG	MUT1	55	57	3	GCG	∆3nt	∆3nt	Intron up	Intron up	Intron up	45	87.1616395978345	69.2629815745394	74.2695570216777	81.2711408355788	81.7792688435432	0.508128007964392	0.630482368793651	1.46772537719789	1.50146375400741	0.0337383768095201	0.593329659911995	no	mid	chr21:46115993_46115995del
chr21	46115991_46116011del	GCTGCGTTGTCCTTCACAGGGA	G	COL6A2_e7	ENSE00003473000	COL6A2_e7_del53to73	CCCCACGCCCGCCCCGCCTGCAGCCCAGCGCCCCAGGGCTGGGCTCACACTGGACCCGGGCATCGAAGGCCCCATTGGATTCCCAGGACCCAAGGTGAGTGACCTCGGCCAGGGGCTTG	MUT1	53	73	21	CUGCGUUGUCCUUCACAGGGA	∆21nt	∆21nt	3'SS	Intron up	Exon	42	0	0	0	81.2711408355788	0.258175153385569	-81.0129656821932	0.182586341850689	1.46772537719789	-5.95670213129657	-7.42442750849446	5.93142710993655e-25	yes	neg5	chr21:46115991_46116011del
chr21	46115991	C	G	COL6A2_e7	ENSE00003473000	COL6A2_e7_C53G	CCCCACGCCCGCCCCGCCTGCAGCCCAGCGCCCCAGGGCTGGGCTCACACTGGTGCGTTGTCCTTCACAGGGAGACCCGGGCATCGAAGGCCCCATTGGATTCCCAGGACCCAAGGTGAGTGACCTCGGCCAGGGGCTTG	MUT1	53	53	1	C	G	sub	Intron up	Intron up	Intron up	45	87.0619946091644	71.7073170731707	72.0121028744327	81.2711408355788	81.9973492987851	0.726208463206302	0.82088184157912	1.46772537719789	1.51616791288429	0.0484425356864	0.555011973157957	no	mid	chr21:46115991C>G
chr21	46115991del	GC	G	COL6A2_e7	ENSE00003473000	COL6A2_e7_del53to53	CCCCACGCCCGCCCCGCCTGCAGCCCAGCGCCCCAGGGCTGGGCTCACACTGTGCGTTGTCCTTCACAGGGAGACCCGGGCATCGAAGGCCCCATTGGATTCCCAGGACCCAAGGTGAGTGACCTCGGCCAGGGGCTTG	MUT1	53	53	1	C	∆1nt	∆1nt	Intron up	Intron up	Intron up	45	87.8645343367827	69.7120158887786	69.7072072072072	81.2711408355788	80.5664184056575	-0.704722429921301	0.706202892541213	1.46772537719789	1.42207933798502	-0.0456460392128699	0.483504004894094	no	mid	chr21:46115991del
chr21	46115991_46115996del	GCTGCGT	G	COL6A2_e7	ENSE00003473000	COL6A2_e7_del53to58	CCCCACGCCCGCCCCGCCTGCAGCCCAGCGCCCCAGGGCTGGGCTCACACTGTGTCCTTCACAGGGAGACCCGGGCATCGAAGGCCCCATTGGATTCCCAGGACCCAAGGTGAGTGACCTCGGCCAGGGGCTTG	MUT1	53	58	6	CUGCGU	∆6nt	∆6nt	Intron up	Intron up	Intron up	45	81.7641228939544	66.7770419426049	67.2489082969432	81.2711408355788	78.7293179072032	-2.5418229283756	0.755336535754292	1.46772537719789	1.30868591646212	-0.15903946073577	0.0016998163881219	yes	neg1	chr21:46115991_46115996del
chr21	46115991	C	T	COL6A2_e7	ENSE00003473000	COL6A2_e7_C53T	CCCCACGCCCGCCCCGCCTGCAGCCCAGCGCCCCAGGGCTGGGCTCACACTGTTGCGTTGTCCTTCACAGGGAGACCCGGGCATCGAAGGCCCCATTGGATTCCCAGGACCCAAGGTGAGTGACCTCGGCCAGGGGCTTG	MUT1	53	53	1	C	U	sub	Intron up	Intron up	Intron up	45	89.5920066611157	71.6890595009597	70.7509881422925	81.2711408355788	81.5754164152472	0.3042755796684	0.664224948094349	1.46772537719789	1.48784210989448	0.0201167326965901	0.784242743239938	no	mid	chr21:46115991C>T
chr21	46115990	G	T	COL6A2_e7	ENSE00003473000	COL6A2_e7_G52T	CCCCACGCCCGCCCCGCCTGCAGCCCAGCGCCCCAGGGCTGGGCTCACACTTCTGCGTTGTCCTTCACAGGGAGACCCGGGCATCGAAGGCCCCATTGGATTCCCAGGACCCAAGGTGAGTGACCTCGGCCAGGGGCTTG	MUT1	52	52	1	G	U	sub	Intron up	Intron up	Intron up	45	89.1283973758201	70.8888888888889	73.8675958188153	81.2711408355788	82.2976548041334	1.0265139685546	0.695424300897366	1.46772537719789	1.53664548383552	0.0689201066376299	0.289726023394293	no	mid	chr21:46115990G>T
chr21	46115990_46115995del	TGCTGCG	T	COL6A2_e7	ENSE00003473000	COL6A2_e7_del52to57	CCCCACGCCCGCCCCGCCTGCAGCCCAGCGCCCCAGGGCTGGGCTCACACTTTGTCCTTCACAGGGAGACCCGGGCATCGAAGGCCCCATTGGATTCCCAGGACCCAAGGTGAGTGACCTCGGCCAGGGGCTTG	MUT1	52	57	6	GCUGCG	∆6nt	∆6nt	Intron up	Intron up	Intron up	45	81.8818818818819	65.7418576598311	67.8832116788321	81.2711408355788	78.5854506337163	-2.6856902018625	0.788833874384558	1.46772537719789	1.30011600791425	-0.16760936928364	0.00140426081196592	yes	neg1	chr21:46115990_46115995del
chr21	46115988_46116008del	ACTGCTGCGTTGTCCTTCACAG	A	COL6A2_e7	ENSE00003473000	COL6A2_e7_del50to70	CCCCACGCCCGCCCCGCCTGCAGCCCAGCGCCCCAGGGCTGGGCTCACAGGAGACCCGGGCATCGAAGGCCCCATTGGATTCCCAGGACCCAAGGTGAGTGACCTCGGCCAGGGGCTTG	MUT1	50	70	21	CUGCUGCGUUGUCCUUCACAG	∆21nt	∆21nt	3'SS	Intron up	Intron up	45	0.968188105117566	0.564971751412429	0.629722921914358	81.2711408355788	2.07235961366374	-79.1987812219151	0.396469162818561	1.46772537719789	-3.85554097448564	-5.32326635168353	4.40044118977011e-162	yes	neg5	chr21:46115988_46116008del
chr21	46115988	C	G	COL6A2_e7	ENSE00003473000	COL6A2_e7_C50G	CCCCACGCCCGCCCCGCCTGCAGCCCAGCGCCCCAGGGCTGGGCTCACAGTGCTGCGTTGTCCTTCACAGGGAGACCCGGGCATCGAAGGCCCCATTGGATTCCCAGGACCCAAGGTGAGTGACCTCGGCCAGGGGCTTG	MUT1	50	50	1	C	G	sub	Intron up	Intron up	Intron up	45	84.8745519713262	67.2758920800696	69.6413678065054	81.2711408355788	79.7224378734477	-1.5487029621311	0.652174616401732	1.46772537719789	1.36903611455187	-0.0986892626460201	0.0427005620230865	yes	neg1	chr21:46115988C>G
chr21	46115988del	AC	A	COL6A2_e7	ENSE00003473000	COL6A2_e7_del50to50	CCCCACGCCCGCCCCGCCTGCAGCCCAGCGCCCCAGGGCTGGGCTCACATGCTGCGTTGTCCTTCACAGGGAGACCCGGGCATCGAAGGCCCCATTGGATTCCCAGGACCCAAGGTGAGTGACCTCGGCCAGGGGCTTG	MUT1	50	50	1	C	∆1nt	∆1nt	Intron up	Intron up	Intron up	45	86.8838763575606	68.0297397769517	73	81.2711408355788	80.994971407834	-0.276169427744799	0.665952239814617	1.46772537719789	1.44968346446553	-0.0180419127323599	0.806870441002929	no	mid	chr21:46115988del
chr21	46115988	C	T	COL6A2_e7	ENSE00003473000	COL6A2_e7_C50T	CCCCACGCCCGCCCCGCCTGCAGCCCAGCGCCCCAGGGCTGGGCTCACATTGCTGCGTTGTCCTTCACAGGGAGACCCGGGCATCGAAGGCCCCATTGGATTCCCAGGACCCAAGGTGAGTGACCTCGGCCAGGGGCTTG	MUT1	50	50	1	C	U	sub	Intron up	Intron up	Intron up	45	87.375249500998	71.1864406779661	70.9165687426557	81.2711408355788	81.4448993604153	0.173758524836498	0.510086471369094	1.46772537719789	1.47918199178294	0.0114566145850501	0.842075276683725	no	mid	chr21:46115988C>T
chr21	46115987	A	C	COL6A2_e7	ENSE00003473000	COL6A2_e7_A49C	CCCCACGCCCGCCCCGCCTGCAGCCCAGCGCCCCAGGGCTGGGCTCACCCTGCTGCGTTGTCCTTCACAGGGAGACCCGGGCATCGAAGGCCCCATTGGATTCCCAGGACCCAAGGTGAGTGACCTCGGCCAGGGGCTTG	MUT1	49	49	1	A	C	sub	Intron up	Intron up	Intron up	45	87.4434389140272	69.3509615384615	66.5333333333333	81.2711408355788	79.4233156100911	-1.8478252254877	0.793916797287473	1.46772537719789	1.35063336356486	-0.11709201363303	0.0445395527043629	yes	neg1	chr21:46115987A>C
chr21	46115987del	CA	C	COL6A2_e7	ENSE00003473000	COL6A2_e7_del49to49	CCCCACGCCCGCCCCGCCTGCAGCCCAGCGCCCCAGGGCTGGGCTCACCTGCTGCGTTGTCCTTCACAGGGAGACCCGGGCATCGAAGGCCCCATTGGATTCCCAGGACCCAAGGTGAGTGACCTCGGCCAGGGGCTTG	MUT1	49	49	1	A	∆1nt	∆1nt	Intron up	Intron up	Intron up	45	87.2549019607843	70.8798017348203	68.0327868852459	81.2711408355788	80.4347277369173	-0.836413098661504	0.790429100621226	1.46772537719789	1.41368984856447	-0.05403552863342	0.450964211887413	no	mid	chr21:46115987del
chr21	46115987_46115992del	CACTGCT	C	COL6A2_e7	ENSE00003473000	COL6A2_e7_del49to54	CCCCACGCCCGCCCCGCCTGCAGCCCAGCGCCCCAGGGCTGGGCTCACGCGTTGTCCTTCACAGGGAGACCCGGGCATCGAAGGCCCCATTGGATTCCCAGGACCCAAGGTGAGTGACCTCGGCCAGGGGCTTG	MUT1	49	54	6	ACUGCU	∆6nt	∆6nt	Intron up	Intron up	Intron up	45	79.1143911439114	61.6404308202154	65.0741350906096	81.2711408355788	76.1811474620978	-5.08999337348101	0.694475901625838	1.46772537719789	1.16263663289365	-0.30508874430424	3.75621408938779e-14	yes	neg1	chr21:46115987_46115992del
chr21	46115987_46115989del	CACT	C	COL6A2_e7	ENSE00003473000	COL6A2_e7_del49to51	CCCCACGCCCGCCCCGCCTGCAGCCCAGCGCCCCAGGGCTGGGCTCACGCTGCGTTGTCCTTCACAGGGAGACCCGGGCATCGAAGGCCCCATTGGATTCCCAGGACCCAAGGTGAGTGACCTCGGCCAGGGGCTTG	MUT1	49	51	3	ACU	∆3nt	∆3nt	Intron up	Intron up	Intron up	45	87.408184679958	72.1862109605186	72.613849033063	81.2711408355788	82.3278618041685	1.0567209685897	0.50831642949786	1.46772537719789	1.53872030379974	0.0709949266018499	0.10642014058791	no	mid	chr21:46115987_46115989del
chr21	46115987	A	G	COL6A2_e7	ENSE00003473000	COL6A2_e7_A49G	CCCCACGCCCGCCCCGCCTGCAGCCCAGCGCCCCAGGGCTGGGCTCACGCTGCTGCGTTGTCCTTCACAGGGAGACCCGGGCATCGAAGGCCCCATTGGATTCCCAGGACCCAAGGTGAGTGACCTCGGCCAGGGGCTTG	MUT1	49	49	1	A	G	sub	Intron up	Intron up	Intron up	45	86.4077669902913	69.8876404494382	69.9052132701422	81.2711408355788	80.7100787330356	-0.561062102543208	1.03206651578514	1.46772537719789	1.43128071347852	-0.0364446637193701	0.728382798615278	no	mid	chr21:46115987A>G
chr21	46115987_46116007del	CACTGCTGCGTTGTCCTTCACA	C	COL6A2_e7	ENSE00003473000	COL6A2_e7_del49to69	CCCCACGCCCGCCCCGCCTGCAGCCCAGCGCCCCAGGGCTGGGCTCACGGGAGACCCGGGCATCGAAGGCCCCATTGGATTCCCAGGACCCAAGGTGAGTGACCTCGGCCAGGGGCTTG	MUT1	49	69	21	ACUGCUGCGUUGUCCUUCACA	∆21nt	∆21nt	3'SS	Intron up	Intron up	45	0.0660501981505945	0	0.133067198935462	81.2711408355788	0.522856238864905	-80.7482845967139	0.236003500339509	1.46772537719789	-5.24837663742402	-6.71610201462191	1.16704093588801e-48	yes	neg5	chr21:46115987_46116007del
chr21	46115987	A	T	COL6A2_e7	ENSE00003473000	COL6A2_e7_A49T	CCCCACGCCCGCCCCGCCTGCAGCCCAGCGCCCCAGGGCTGGGCTCACTCTGCTGCGTTGTCCTTCACAGGGAGACCCGGGCATCGAAGGCCCCATTGGATTCCCAGGACCCAAGGTGAGTGACCTCGGCCAGGGGCTTG	MUT1	49	49	1	A	U	sub	Intron up	Intron up	Intron up	45	85.8373205741627	69.4106641721235	70.1492537313433	81.2711408355788	80.5875957301024	-0.683545105476402	0.69136235642609	1.46772537719789	1.42343248143994	-0.04429289575795	0.488379457715509	no	mid	chr21:46115987A>T
chr21	46115986	C	G	COL6A2_e7	ENSE00003473000	COL6A2_e7_C48G	CCCCACGCCCGCCCCGCCTGCAGCCCAGCGCCCCAGGGCTGGGCTCAGACTGCTGCGTTGTCCTTCACAGGGAGACCCGGGCATCGAAGGCCCCATTGGATTCCCAGGACCCAAGGTGAGTGACCTCGGCCAGGGGCTTG	MUT1	48	48	1	C	G	sub	Intron up	Intron up	Intron up	45	88.8728323699422	73.2615894039735	73.0601569311247	81.2711408355788	82.8390465475605	1.5679057119817	0.601506642359782	1.46772537719789	1.57426287188249	0.1065374946846	0.0359428299248213	yes	pos1	chr21:46115986C>G
chr21	46115986	C	T	COL6A2_e7	ENSE00003473000	COL6A2_e7_C48T	CCCCACGCCCGCCCCGCCTGCAGCCCAGCGCCCCAGGGCTGGGCTCATACTGCTGCGTTGTCCTTCACAGGGAGACCCGGGCATCGAAGGCCCCATTGGATTCCCAGGACCCAAGGTGAGTGACCTCGGCCAGGGGCTTG	MUT1	48	48	1	C	U	sub	Intron up	Intron up	Intron up	45	89.1388673390225	67.4176776429809	67.2924901185771	81.2711408355788	78.9864981473843	-2.28464268819451	0.686141238416959	1.46772537719789	1.32411175184829	-0.1436136253496	0.00211868691416899	yes	neg1	chr21:46115986C>T
chr21	46115986_46115991del	ACACTGC	A	COL6A2_e7	ENSE00003473000	COL6A2_e7_del48to53	CCCCACGCCCGCCCCGCCTGCAGCCCAGCGCCCCAGGGCTGGGCTCATGCGTTGTCCTTCACAGGGAGACCCGGGCATCGAAGGCCCCATTGGATTCCCAGGACCCAAGGTGAGTGACCTCGGCCAGGGGCTTG	MUT1	48	53	6	CACUGC	∆6nt	∆6nt	Intron up	Intron up	Intron up	45	80.6295399515738	61.7333333333333	62.1586475942783	81.2711408355788	75.1918707754627	-6.0792700601161	0.629624335742174	1.46772537719789	1.10887173295121	-0.35885364424668	4.70857914234339e-24	yes	neg1	chr21:46115986_46115991del
chr21	46115986_46115988del	ACAC	A	COL6A2_e7	ENSE00003473000	COL6A2_e7_del48to50	CCCCACGCCCGCCCCGCCTGCAGCCCAGCGCCCCAGGGCTGGGCTCATGCTGCGTTGTCCTTCACAGGGAGACCCGGGCATCGAAGGCCCCATTGGATTCCCAGGACCCAAGGTGAGTGACCTCGGCCAGGGGCTTG	MUT1	48	50	3	CAC	∆3nt	∆3nt	Intron up	Intron up	Intron up	45	86.3539445628998	72.0518867924528	70.3903095558546	81.2711408355788	81.5971000252554	0.325959189676595	0.75421370328137	1.46772537719789	1.48928546291307	0.0215600857151801	0.802637794671842	no	mid	chr21:46115986_46115988del
chr21	46115985del	CA	C	COL6A2_e7	ENSE00003473000	COL6A2_e7_del47to47	CCCCACGCCCGCCCCGCCTGCAGCCCAGCGCCCCAGGGCTGGGCTCCACTGCTGCGTTGTCCTTCACAGGGAGACCCGGGCATCGAAGGCCCCATTGGATTCCCAGGACCCAAGGTGAGTGACCTCGGCCAGGGGCTTG	MUT1	47	47	1	A	∆1nt	∆1nt	Intron up	Intron up	Intron up	45	77.7861445783133	56.2602965403625	57.9964850615114	81.2711408355788	71.6596393600529	-9.61150147552591	0.755365305558224	1.46772537719789	0.927640719554625	-0.540084657643265	2.41619439223945e-44	yes	neg2	chr21:46115985del
chr21	46115985_46116005del	CACACTGCTGCGTTGTCCTTCA	C	COL6A2_e7	ENSE00003473000	COL6A2_e7_del47to67	CCCCACGCCCGCCCCGCCTGCAGCCCAGCGCCCCAGGGCTGGGCTCCAGGGAGACCCGGGCATCGAAGGCCCCATTGGATTCCCAGGACCCAAGGTGAGTGACCTCGGCCAGGGGCTTG	MUT1	47	67	21	ACACUGCUGCGUUGUCCUUCA	∆21nt	∆21nt	3'SS	Intron up	Intron up	45	0.185597624350408	0.0704721634954193	0	81.2711408355788	0.406075815727756	-80.865065019851	0.175309123639074	1.46772537719789	-5.50231655913202	-6.97004193632991	3.05736959207354e-57	yes	neg5	chr21:46115985_46116005del
chr21	46115985	A	C	COL6A2_e7	ENSE00003473000	COL6A2_e7_A47C	CCCCACGCCCGCCCCGCCTGCAGCCCAGCGCCCCAGGGCTGGGCTCCCACTGCTGCGTTGTCCTTCACAGGGAGACCCGGGCATCGAAGGCCCCATTGGATTCCCAGGACCCAAGGTGAGTGACCTCGGCCAGGGGCTTG	MUT1	47	47	1	A	C	sub	Intron up	Intron up	Intron up	45	78.2449725776965	60.4743083003953	59.7014925373134	81.2711408355788	73.8979899423985	-7.3731508931803	1.12767461870643	1.46772537719789	1.04067330282288	-0.42705207437501	2.20896817481557e-12	yes	neg1	chr21:46115985A>C
chr21	46115985_46115990del	CACACTG	C	COL6A2_e7	ENSE00003473000	COL6A2_e7_del47to52	CCCCACGCCCGCCCCGCCTGCAGCCCAGCGCCCCAGGGCTGGGCTCCTGCGTTGTCCTTCACAGGGAGACCCGGGCATCGAAGGCCCCATTGGATTCCCAGGACCCAAGGTGAGTGACCTCGGCCAGGGGCTTG	MUT1	47	52	6	ACACUG	∆6nt	∆6nt	Intron up	Intron up	Intron up	45	21.7073170731707	13.4078212290503	14.7058823529412	81.2711408355788	27.7855696509916	-53.4855711845872	1.5986124032601	1.46772537719789	-0.955123083631056	-2.42284846082895	1.94474118402376e-199	yes	neg4	chr21:46115985_46115990del
chr21	46115985_46115987del	CACA	C	COL6A2_e7	ENSE00003473000	COL6A2_e7_del47to49	CCCCACGCCCGCCCCGCCTGCAGCCCAGCGCCCCAGGGCTGGGCTCCTGCTGCGTTGTCCTTCACAGGGAGACCCGGGCATCGAAGGCCCCATTGGATTCCCAGGACCCAAGGTGAGTGACCTCGGCCAGGGGCTTG	MUT1	47	49	3	ACA	∆3nt	∆3nt	Intron up	Intron up	Intron up	45	29.5798319327731	18.7657430730479	19.3313953488372	81.2711408355788	34.69158162123	-46.5795592143488	1.34023228781008	1.46772537719789	-0.632623893540077	-2.10034927073797	1.2375362901346e-268	yes	neg4	chr21:46115985_46115987del
chr21	46115985	A	G	COL6A2_e7	ENSE00003473000	COL6A2_e7_A47G	CCCCACGCCCGCCCCGCCTGCAGCCCAGCGCCCCAGGGCTGGGCTCGCACTGCTGCGTTGTCCTTCACAGGGAGACCCGGGCATCGAAGGCCCCATTGGATTCCCAGGACCCAAGGTGAGTGACCTCGGCCAGGGGCTTG	MUT1	47	47	1	A	G	sub	Intron up	Intron up	Intron up	45	68.6139747995418	51.3842746400886	49.8181818181818	81.2711408355788	66.6615165643628	-14.609624271216	0.961473967269318	1.46772537719789	0.69291543490659	-0.7748099422913	7.03109289796525e-68	yes	neg2	chr21:46115985A>G
chr21	46115985	A	T	COL6A2_e7	ENSE00003473000	COL6A2_e7_A47T	CCCCACGCCCGCCCCGCCTGCAGCCCAGCGCCCCAGGGCTGGGCTCTCACTGCTGCGTTGTCCTTCACAGGGAGACCCGGGCATCGAAGGCCCCATTGGATTCCCAGGACCCAAGGTGAGTGACCTCGGCCAGGGGCTTG	MUT1	47	47	1	A	U	sub	Intron up	Intron up	Intron up	45	88.6123680241327	68.1625740897545	69.5450324976787	81.2711408355788	79.9677752670573	-1.30336556852151	0.662226304048063	1.46772537719789	1.38428153081072	-0.0834438463871701	0.105757806282631	no	mid	chr21:46115985A>T
chr21	46115984	C	G	COL6A2_e7	ENSE00003473000	COL6A2_e7_C46G	CCCCACGCCCGCCCCGCCTGCAGCCCAGCGCCCCAGGGCTGGGCTGACACTGCTGCGTTGTCCTTCACAGGGAGACCCGGGCATCGAAGGCCCCATTGGATTCCCAGGACCCAAGGTGAGTGACCTCGGCCAGGGGCTTG	MUT1	46	46	1	C	G	sub	Intron up	Intron up	Intron up	45	87.3371924746744	68.9344262295082	73.5371179039301	81.2711408355788	81.4871233695676	0.215982533988801	0.623627306656189	1.46772537719789	1.48197848825646	0.01425311105857	0.841525957734683	no	mid	chr21:46115984C>G
chr21	46115982_46115987del	GCTCACA	G	COL6A2_e7	ENSE00003473000	COL6A2_e7_del44to49	CCCCACGCCCGCCCCGCCTGCAGCCCAGCGCCCCAGGGCTGGGCTGCTGCGTTGTCCTTCACAGGGAGACCCGGGCATCGAAGGCCCCATTGGATTCCCAGGACCCAAGGTGAGTGACCTCGGCCAGGGGCTTG	MUT1	44	49	6	CUCACA	∆6nt	∆6nt	Intron up	Intron up	Intron up	45	9.3278463648834	6.09756097560976	5.93023255813954	81.2711408355788	14.2276714191284	-67.0434694164504	1.08979960829073	1.46772537719789	-1.79650768390478	-3.26423306110267	2.95982417402017e-288	yes	neg5	chr21:46115982_46115987del
chr21	46115983_46115988del	CTCACAC	C	COL6A2_e7	ENSE00003473000	COL6A2_e7_del45to50	CCCCACGCCCGCCCCGCCTGCAGCCCAGCGCCCCAGGGCTGGGCTGCTGCGTTGTCCTTCACAGGGAGACCCGGGCATCGAAGGCCCCATTGGATTCCCAGGACCCAAGGTGAGTGACCTCGGCCAGGGGCTTG	MUT1	45	50	6	UCACAC	∆6nt	∆6nt	Intron up	Intron up	Intron up	45	9.3278463648834	6.09756097560976	5.93023255813954	81.2711408355788	14.2276714191284	-67.0434694164504	1.08979960829073	1.46772537719789	-1.79650768390478	-3.26423306110267	2.95982417402017e-288	yes	neg5	chr21:46115983_46115988del
chr21	46115984_46115989del	TCACACT	T	COL6A2_e7	ENSE00003473000	COL6A2_e7_del46to51	CCCCACGCCCGCCCCGCCTGCAGCCCAGCGCCCCAGGGCTGGGCTGCTGCGTTGTCCTTCACAGGGAGACCCGGGCATCGAAGGCCCCATTGGATTCCCAGGACCCAAGGTGAGTGACCTCGGCCAGGGGCTTG	MUT1	46	51	6	CACACU	∆6nt	∆6nt	Intron up	Intron up	Intron up	45	9.3278463648834	6.09756097560976	5.93023255813954	81.2711408355788	14.2276714191284	-67.0434694164504	1.08979960829073	1.46772537719789	-1.79650768390478	-3.26423306110267	2.95982417402017e-288	yes	neg5	chr21:46115984_46115989del
chr21	46115984	C	T	COL6A2_e7	ENSE00003473000	COL6A2_e7_C46T	CCCCACGCCCGCCCCGCCTGCAGCCCAGCGCCCCAGGGCTGGGCTTACACTGCTGCGTTGTCCTTCACAGGGAGACCCGGGCATCGAAGGCCCCATTGGATTCCCAGGACCCAAGGTGAGTGACCTCGGCCAGGGGCTTG	MUT1	46	46	1	C	U	sub	Intron up	Intron up	Intron up	45	89.1122278056952	69.522091974752	70.5202312138728	81.2711408355788	80.7633922122727	-0.507748623306104	0.657365586453338	1.46772537719789	1.43470867689767	-0.03301670030022	0.600202151969255	no	mid	chr21:46115984C>T
chr21	46115982	C	G	COL6A2_e7	ENSE00003473000	COL6A2_e7_C44G	CCCCACGCCCGCCCCGCCTGCAGCCCAGCGCCCCAGGGCTGGGGTCACACTGCTGCGTTGTCCTTCACAGGGAGACCCGGGCATCGAAGGCCCCATTGGATTCCCAGGACCCAAGGTGAGTGACCTCGGCCAGGGGCTTG	MUT1	44	44	1	C	G	sub	Intron up	Intron up	Intron up	45	88.265306122449	67.2176308539945	66.7763157894737	81.2711408355788	78.8243349163871	-2.44680591919171	1.23250122068663	1.46772537719789	1.31436911897281	-0.15335625822508	0.0886628605101588	yes	neg1	chr21:46115982C>G
chr21	46115982del	GC	G	COL6A2_e7	ENSE00003473000	COL6A2_e7_del44to44	CCCCACGCCCGCCCCGCCTGCAGCCCAGCGCCCCAGGGCTGGGTCACACTGCTGCGTTGTCCTTCACAGGGAGACCCGGGCATCGAAGGCCCCATTGGATTCCCAGGACCCAAGGTGAGTGACCTCGGCCAGGGGCTTG	MUT1	44	44	1	C	∆1nt	∆1nt	Intron up	Intron up	Intron up	45	73.1322823851953	56.0147601476015	56.1943319838057	81.2711408355788	70.8988058104669	-10.3723350251119	0.744495890098424	1.46772537719789	0.890474379325958	-0.577250997871932	2.03487710159929e-53	yes	neg2	chr21:46115982del
chr21	46115982_46116002del	GCTCACACTGCTGCGTTGTCCT	G	COL6A2_e7	ENSE00003473000	COL6A2_e7_del44to64	CCCCACGCCCGCCCCGCCTGCAGCCCAGCGCCCCAGGGCTGGGTCACAGGGAGACCCGGGCATCGAAGGCCCCATTGGATTCCCAGGACCCAAGGTGAGTGACCTCGGCCAGGGGCTTG	MUT1	44	64	21	CUCACACUGCUGCGUUGUCCU	∆21nt	∆21nt	Intron up	Intron up	Intron up	45	0.601851851851852	0.357001190003967	0.386100386100386	81.2711408355788	1.36442534353361	-79.9067154920452	0.268741030990578	1.46772537719789	-4.28069864802376	-5.74842402522165	9.05766336886231e-181	yes	neg5	chr21:46115982_46116002del
chr21	46115982	C	T	COL6A2_e7	ENSE00003473000	COL6A2_e7_C44T	CCCCACGCCCGCCCCGCCTGCAGCCCAGCGCCCCAGGGCTGGGTTCACACTGCTGCGTTGTCCTTCACAGGGAGACCCGGGCATCGAAGGCCCCATTGGATTCCCAGGACCCAAGGTGAGTGACCTCGGCCAGGGGCTTG	MUT1	44	44	1	C	U	sub	Intron up	Intron up	Intron up	45	82.2175732217573	73.621103117506	66.9444444444445	81.2711408355788	81.0268888180685	-0.244252017510305	1.09198366615196	1.46772537719789	1.45175828442975	-0.0159670927681399	0.890912900792513	no	mid	chr21:46115982C>T
chr21	46115981	G	T	COL6A2_e7	ENSE00003473000	COL6A2_e7_G43T	CCCCACGCCCGCCCCGCCTGCAGCCCAGCGCCCCAGGGCTGGTCTCACACTGCTGCGTTGTCCTTCACAGGGAGACCCGGGCATCGAAGGCCCCATTGGATTCCCAGGACCCAAGGTGAGTGACCTCGGCCAGGGGCTTG	MUT1	43	43	1	G	U	sub	Intron up	Intron up	Intron up	45	87.129840546697	69.5817490494297	67.4041297935103	81.2711408355788	79.8068881431349	-1.4642526924439	0.809425825891539	1.46772537719789	1.37426826924426	-0.0934571079536299	0.141363477101264	no	mid	chr21:46115981G>T
chr21	46115981_46116001del	GGCTCACACTGCTGCGTTGTCC	G	COL6A2_e7	ENSE00003473000	COL6A2_e7_del43to63	CCCCACGCCCGCCCCGCCTGCAGCCCAGCGCCCCAGGGCTGGTTCACAGGGAGACCCGGGCATCGAAGGCCCCATTGGATTCCCAGGACCCAAGGTGAGTGACCTCGGCCAGGGGCTTG	MUT1	43	63	21	GCUCACACUGCUGCGUUGUCC	∆21nt	∆21nt	Intron up	Intron up	Intron up	45	3.10880829015544	2.708192281652	3.53495679497251	81.2711408355788	8.17184453863234	-73.0992962969465	0.735342288963217	1.46772537719789	-2.41922430186227	-3.88694967906016	0	yes	neg5	chr21:46115981_46116001del
chr21	46115980_46115982del	GGGC	G	COL6A2_e7	ENSE00003473000	COL6A2_e7_del42to44	CCCCACGCCCGCCCCGCCTGCAGCCCAGCGCCCCAGGGCTGTCACACTGCTGCGTTGTCCTTCACAGGGAGACCCGGGCATCGAAGGCCCCATTGGATTCCCAGGACCCAAGGTGAGTGACCTCGGCCAGGGGCTTG	MUT1	42	44	3	GGC	∆3nt	∆3nt	Intron up	Intron up	Intron up	45	70.7964601769912	54.1193181818182	51.9500780031201	81.2711408355788	68.6061863587496	-12.6649544768292	1.06419340725801	1.46772537719789	0.781771855113475	-0.685953522084415	1.35899212076392e-41	yes	neg2	chr21:46115980_46115982del
chr21	46115980	G	T	COL6A2_e7	ENSE00003473000	COL6A2_e7_G42T	CCCCACGCCCGCCCCGCCTGCAGCCCAGCGCCCCAGGGCTGTGCTCACACTGCTGCGTTGTCCTTCACAGGGAGACCCGGGCATCGAAGGCCCCATTGGATTCCCAGGACCCAAGGTGAGTGACCTCGGCCAGGGGCTTG	MUT1	42	42	1	G	U	sub	Intron up	Intron up	Intron up	45	85.5877616747182	73.0701754385965	72.6611226611227	81.2711408355788	82.6471222347979	1.3759813992191	0.633807606095173	1.46772537719789	1.56082164689688	0.0930962696989901	0.0883472578230388	yes	pos1	chr21:46115980G>T
chr21	46115979	G	T	COL6A2_e7	ENSE00003473000	COL6A2_e7_G41T	CCCCACGCCCGCCCCGCCTGCAGCCCAGCGCCCCAGGGCTTGGCTCACACTGCTGCGTTGTCCTTCACAGGGAGACCCGGGCATCGAAGGCCCCATTGGATTCCCAGGACCCAAGGTGAGTGACCTCGGCCAGGGGCTTG	MUT1	41	41	1	G	U	sub	Intron up	Intron up	Intron up	45	87.0471014492754	69.3811074918567	70.9302325581395	81.2711408355788	80.8627032723241	-0.408437563254704	0.697993588097426	1.46772537719789	1.44111355591766	-0.02661182128023	0.703661075630366	no	mid	chr21:46115979G>T
chr21	46115976_46115978del	GGCT	G	COL6A2_e7	ENSE00003473000	COL6A2_e7_del38to40	CCCCACGCCCGCCCCGCCTGCAGCCCAGCGCCCCAGGGGGCTCACACTGCTGCGTTGTCCTTCACAGGGAGACCCGGGCATCGAAGGCCCCATTGGATTCCCAGGACCCAAGGTGAGTGACCTCGGCCAGGGGCTTG	MUT1	38	40	3	GCU	∆3nt	∆3nt	Intron up	Intron up	Intron up	45	87.6027830487034	68.8018085908063	72.0836685438455	81.2711408355788	80.9921940397073	-0.278946795871504	0.605347197930221	1.46772537719789	1.44950304533821	-0.0182223318596799	0.782673984485009	no	mid	chr21:46115976_46115978del
chr21	46115977_46115979del	GCTG	G	COL6A2_e7	ENSE00003473000	COL6A2_e7_del39to41	CCCCACGCCCGCCCCGCCTGCAGCCCAGCGCCCCAGGGGGCTCACACTGCTGCGTTGTCCTTCACAGGGAGACCCGGGCATCGAAGGCCCCATTGGATTCCCAGGACCCAAGGTGAGTGACCTCGGCCAGGGGCTTG	MUT1	39	41	3	CUG	∆3nt	∆3nt	Intron up	Intron up	Intron up	45	87.6027830487034	68.8018085908063	72.0836685438455	81.2711408355788	80.9921940397073	-0.278946795871504	0.605347197930221	1.46772537719789	1.44950304533821	-0.0182223318596799	0.782673984485009	no	mid	chr21:46115977_46115979del
chr21	46115977_46115997del	GCTGGGCTCACACTGCTGCGTT	G	COL6A2_e7	ENSE00003473000	COL6A2_e7_del39to59	CCCCACGCCCGCCCCGCCTGCAGCCCAGCGCCCCAGGGGTCCTTCACAGGGAGACCCGGGCATCGAAGGCCCCATTGGATTCCCAGGACCCAAGGTGAGTGACCTCGGCCAGGGGCTTG	MUT1	39	59	21	CUGGGCUCACACUGCUGCGUU	∆21nt	∆21nt	Intron up	Intron up	Intron up	45	7.18336483931947	4.91689750692521	4.64939024390244	81.2711408355788	11.7469044312921	-69.5242364042867	0.825949066504292	1.46772537719789	-2.0166190192396	-3.48434439643749	0	yes	neg5	chr21:46115977_46115997del
chr21	46115977	C	G	COL6A2_e7	ENSE00003473000	COL6A2_e7_C39G	CCCCACGCCCGCCCCGCCTGCAGCCCAGCGCCCCAGGGGTGGGCTCACACTGCTGCGTTGTCCTTCACAGGGAGACCCGGGCATCGAAGGCCCCATTGGATTCCCAGGACCCAAGGTGAGTGACCTCGGCCAGGGGCTTG	MUT1	39	39	1	C	G	sub	Intron up	Intron up	Intron up	45	87.2042068361087	69.7863682604273	73.5294117647059	81.2711408355788	81.8289512369103	0.557810401331493	0.670671058182361	1.46772537719789	1.5048015078629	0.03707613066501	0.584301410594354	no	mid	chr21:46115977C>G
chr21	46115977_46115982del	GCTGGGC	G	COL6A2_e7	ENSE00003473000	COL6A2_e7_del39to44	CCCCACGCCCGCCCCGCCTGCAGCCCAGCGCCCCAGGGTCACACTGCTGCGTTGTCCTTCACAGGGAGACCCGGGCATCGAAGGCCCCATTGGATTCCCAGGACCCAAGGTGAGTGACCTCGGCCAGGGGCTTG	MUT1	39	44	6	CUGGGC	∆6nt	∆6nt	Intron up	Intron up	Intron up	45	82.7450980392157	60.6980273141123	63.7426900584795	81.2711408355788	75.4283763503645	-5.8427644852143	0.945793196211969	1.46772537719789	1.12159128142752	-0.34613409577037	9.7952401439682e-11	yes	neg1	chr21:46115977_46115982del
chr21	46115977del	GC	G	COL6A2_e7	ENSE00003473000	COL6A2_e7_del39to39	CCCCACGCCCGCCCCGCCTGCAGCCCAGCGCCCCAGGGTGGGCTCACACTGCTGCGTTGTCCTTCACAGGGAGACCCGGGCATCGAAGGCCCCATTGGATTCCCAGGACCCAAGGTGAGTGACCTCGGCCAGGGGCTTG	MUT1	39	39	1	C	∆1nt	∆1nt	Intron up	Intron up	Intron up	45	84.8375451263538	70.0280112044818	72.4035608308605	81.2711408355788	81.5251973260702	0.254056490491394	0.803819007415589	1.46772537719789	1.48450435603899	0.0167789788410999	0.85146682780412	no	mid	chr21:46115977del
chr21	46115977	C	T	COL6A2_e7	ENSE00003473000	COL6A2_e7_C39T	CCCCACGCCCGCCCCGCCTGCAGCCCAGCGCCCCAGGGTTGGGCTCACACTGCTGCGTTGTCCTTCACAGGGAGACCCGGGCATCGAAGGCCCCATTGGATTCCCAGGACCCAAGGTGAGTGACCTCGGCCAGGGGCTTG	MUT1	39	39	1	C	U	sub	Intron up	Intron up	Intron up	45	87.1572871572872	68.2182985553772	69.9029126213592	81.2711408355788	80.1377527954892	-1.1333880400896	0.873411662908577	1.46772537719789	1.39492625932281	-0.07279911787508	0.336294235313187	no	mid	chr21:46115977C>T
chr21	46115976	G	T	COL6A2_e7	ENSE00003473000	COL6A2_e7_G38T	CCCCACGCCCGCCCCGCCTGCAGCCCAGCGCCCCAGGTCTGGGCTCACACTGCTGCGTTGTCCTTCACAGGGAGACCCGGGCATCGAAGGCCCCATTGGATTCCCAGGACCCAAGGTGAGTGACCTCGGCCAGGGGCTTG	MUT1	38	38	1	G	U	sub	Intron up	Intron up	Intron up	45	88.9867841409692	70.2786377708978	68.75	81.2711408355788	80.5013653197986	-0.769775515780202	0.884285155146596	1.46772537719789	1.41792969805657	-0.0497956791413199	0.549053030623139	no	mid	chr21:46115976G>T
chr21	46115976_46115996del	GGCTGGGCTCACACTGCTGCGT	G	COL6A2_e7	ENSE00003473000	COL6A2_e7_del38to58	CCCCACGCCCGCCCCGCCTGCAGCCCAGCGCCCCAGGTGTCCTTCACAGGGAGACCCGGGCATCGAAGGCCCCATTGGATTCCCAGGACCCAAGGTGAGTGACCTCGGCCAGGGGCTTG	MUT1	38	58	21	GCUGGGCUCACACUGCUGCGU	∆21nt	∆21nt	Intron up	Intron up	Intron up	45	9.05587668593449	10.0699300699301	6.93374422187982	81.2711408355788	19.104303050771	-62.1668377848078	1.33722077614681	1.46772537719789	-1.44324703260512	-2.91097240980301	2.93204015599433e-244	yes	neg4	chr21:46115976_46115996del
chr21	46115975	G	T	COL6A2_e7	ENSE00003473000	COL6A2_e7_G37T	CCCCACGCCCGCCCCGCCTGCAGCCCAGCGCCCCAGTGCTGGGCTCACACTGCTGCGTTGTCCTTCACAGGGAGACCCGGGCATCGAAGGCCCCATTGGATTCCCAGGACCCAAGGTGAGTGACCTCGGCCAGGGGCTTG	MUT1	37	37	1	G	U	sub	Intron up	Intron up	Intron up	45	87.7697841726619	69.4610778443114	72.1212121212121	81.2711408355788	81.2889845115291	0.017843675950302	0.95060973469662	1.46772537719789	1.4688981015255	0.00117272432761006	0.987259250597379	no	mid	chr21:46115975G>T
chr21	46115975_46115977del	GGGC	G	COL6A2_e7	ENSE00003473000	COL6A2_e7_del37to39	CCCCACGCCCGCCCCGCCTGCAGCCCAGCGCCCCAGTGGGCTCACACTGCTGCGTTGTCCTTCACAGGGAGACCCGGGCATCGAAGGCCCCATTGGATTCCCAGGACCCAAGGTGAGTGACCTCGGCCAGGGGCTTG	MUT1	37	39	3	GGC	∆3nt	∆3nt	Intron up	Intron up	Intron up	45	87.8128400435256	70.2352941176471	69.8739977090493	81.2711408355788	80.7970060064735	-0.474134829105299	0.740620641455215	1.46772537719789	1.43687370642555	-0.0308516707723401	0.675392289082247	no	mid	chr21:46115975_46115977del
chr21	46115974_46115994del	AGGGCTGGGCTCACACTGCTGC	A	COL6A2_e7	ENSE00003473000	COL6A2_e7_del36to56	CCCCACGCCCGCCCCGCCTGCAGCCCAGCGCCCCAGTTGTCCTTCACAGGGAGACCCGGGCATCGAAGGCCCCATTGGATTCCCAGGACCCAAGGTGAGTGACCTCGGCCAGGGGCTTG	MUT1	36	56	21	GGGCUGGGCUCACACUGCUGC	∆21nt	∆21nt	Intron up	Intron up	Intron up	45	12.9366106080207	10.9018830525273	10.9529025191676	81.2711408355788	22.8067286477176	-58.4644121878612	1.15619998267968	1.46772537719789	-1.21925668603284	-2.68698206323073	0	yes	neg4	chr21:46115974_46115994del
chr21	46115975_46115995del	GGGCTGGGCTCACACTGCTGCG	G	COL6A2_e7	ENSE00003473000	COL6A2_e7_del37to57	CCCCACGCCCGCCCCGCCTGCAGCCCAGCGCCCCAGTTGTCCTTCACAGGGAGACCCGGGCATCGAAGGCCCCATTGGATTCCCAGGACCCAAGGTGAGTGACCTCGGCCAGGGGCTTG	MUT1	37	57	21	GGCUGGGCUCACACUGCUGCG	∆21nt	∆21nt	Intron up	Intron up	Intron up	45	12.9366106080207	10.9018830525273	10.9529025191676	81.2711408355788	22.8067286477176	-58.4644121878612	1.15619998267968	1.46772537719789	-1.21925668603284	-2.68698206323073	0	yes	neg4	chr21:46115975_46115995del
chr21	46115974	G	T	COL6A2_e7	ENSE00003473000	COL6A2_e7_G36T	CCCCACGCCCGCCCCGCCTGCAGCCCAGCGCCCCATGGCTGGGCTCACACTGCTGCGTTGTCCTTCACAGGGAGACCCGGGCATCGAAGGCCCCATTGGATTCCCAGGACCCAAGGTGAGTGACCTCGGCCAGGGGCTTG	MUT1	36	36	1	G	U	sub	Intron up	Intron up	Intron up	45	84.8156182212581	73.4491315136476	72.2379603399434	81.2711408355788	82.6522966426128	1.381155807034	1.05080338432735	1.46772537719789	1.56118248515153	0.0934571079536399	0.351714869826315	no	mid	chr21:46115974G>T
chr21	46115973	A	C	COL6A2_e7	ENSE00003473000	COL6A2_e7_A35C	CCCCACGCCCGCCCCGCCTGCAGCCCAGCGCCCCCGGGCTGGGCTCACACTGCTGCGTTGTCCTTCACAGGGAGACCCGGGCATCGAAGGCCCCATTGGATTCCCAGGACCCAAGGTGAGTGACCTCGGCCAGGGGCTTG	MUT1	35	35	1	A	C	sub	Intron up	Intron up	Intron up	45	88.4782608695652	68.1992337164751	70.3401360544218	81.2711408355788	80.253802992515	-1.0173378430638	0.795944005424643	1.46772537719789	1.40223323397942	-0.0654921432184701	0.34658889243407	no	mid	chr21:46115973A>C
chr21	46115973_46115993del	CAGGGCTGGGCTCACACTGCTG	C	COL6A2_e7	ENSE00003473000	COL6A2_e7_del35to55	CCCCACGCCCGCCCCGCCTGCAGCCCAGCGCCCCCGTTGTCCTTCACAGGGAGACCCGGGCATCGAAGGCCCCATTGGATTCCCAGGACCCAAGGTGAGTGACCTCGGCCAGGGGCTTG	MUT1	35	55	21	AGGGCUGGGCUCACACUGCUG	∆21nt	∆21nt	Intron up	Intron up	Intron up	45	39.5833333333333	26.9230769230769	29.1878172588833	81.2711408355788	45.5781764633117	-35.6929643722671	1.24584342458726	1.46772537719789	-0.177336225738912	-1.6450616029368	8.62704140219104e-227	yes	neg3	chr21:46115973_46115993del
chr21	46115973_46115975del	CAGG	C	COL6A2_e7	ENSE00003473000	COL6A2_e7_del35to37	CCCCACGCCCGCCCCGCCTGCAGCCCAGCGCCCCGCTGGGCTCACACTGCTGCGTTGTCCTTCACAGGGAGACCCGGGCATCGAAGGCCCCATTGGATTCCCAGGACCCAAGGTGAGTGACCTCGGCCAGGGGCTTG	MUT1	35	37	3	AGG	∆3nt	∆3nt	Intron up	Intron up	Intron up	45	86.2256809338522	71.0775862068966	70.7441860465116	81.2711408355788	81.3492813744346	0.0781405388557976	0.453939751634058	1.46772537719789	1.47286732232662	0.00514194512873001	0.915511019056886	no	mid	chr21:46115973_46115975del
chr21	46115973_46115978del	CAGGGCT	C	COL6A2_e7	ENSE00003473000	COL6A2_e7_del35to40	CCCCACGCCCGCCCCGCCTGCAGCCCAGCGCCCCGGGCTCACACTGCTGCGTTGTCCTTCACAGGGAGACCCGGGCATCGAAGGCCCCATTGGATTCCCAGGACCCAAGGTGAGTGACCTCGGCCAGGGGCTTG	MUT1	35	40	6	AGGGCU	∆6nt	∆6nt	Intron up	Intron up	Intron up	45	88.4693877551021	69.9731903485255	71.0102489019034	81.2711408355788	81.0809157926679	-0.190225042910908	0.794928939174513	1.46772537719789	1.45527645741256	-0.0124489197853299	0.886561379877948	no	mid	chr21:46115973_46115978del
chr21	46115973del	CA	C	COL6A2_e7	ENSE00003473000	COL6A2_e7_del35to35	CCCCACGCCCGCCCCGCCTGCAGCCCAGCGCCCCGGGCTGGGCTCACACTGCTGCGTTGTCCTTCACAGGGAGACCCGGGCATCGAAGGCCCCATTGGATTCCCAGGACCCAAGGTGAGTGACCTCGGCCAGGGGCTTG	MUT1	35	35	1	A	∆1nt	∆1nt	Intron up	Intron up	Intron up	45	87.9546809779368	70.856102003643	71.6253443526171	81.2711408355788	81.5550700726939	0.283929237115099	0.542800886623965	1.46772537719789	1.48648896643955	0.01876358924166	0.754322704664219	no	mid	chr21:46115973del
chr21	46115973	A	G	COL6A2_e7	ENSE00003473000	COL6A2_e7_A35G	CCCCACGCCCGCCCCGCCTGCAGCCCAGCGCCCCGGGGCTGGGCTCACACTGCTGCGTTGTCCTTCACAGGGAGACCCGGGCATCGAAGGCCCCATTGGATTCCCAGGACCCAAGGTGAGTGACCTCGGCCAGGGGCTTG	MUT1	35	35	1	A	G	sub	Intron up	Intron up	Intron up	45	87.5601926163724	71.3689482470785	70.2247191011236	81.2711408355788	81.3027015085419	0.0315606729630935	0.628414311881856	1.46772537719789	1.46980019716212	0.00207481996422998	0.974207720674497	no	mid	chr21:46115973A>G
chr21	46115973	A	T	COL6A2_e7	ENSE00003473000	COL6A2_e7_A35T	CCCCACGCCCGCCCCGCCTGCAGCCCAGCGCCCCTGGGCTGGGCTCACACTGCTGCGTTGTCCTTCACAGGGAGACCCGGGCATCGAAGGCCCCATTGGATTCCCAGGACCCAAGGTGAGTGACCTCGGCCAGGGGCTTG	MUT1	35	35	1	A	U	sub	Intron up	Intron up	Intron up	45	86.857476635514	69.3593314763231	72.4091520861373	81.2711408355788	81.3355907051477	0.0644498695688944	0.564640359558783	1.46772537719789	1.47196522669	0.00423984949211009	0.943539726762653	no	mid	chr21:46115973A>T
chr21	46115972	C	G	COL6A2_e7	ENSE00003473000	COL6A2_e7_C34G	CCCCACGCCCGCCCCGCCTGCAGCCCAGCGCCCGAGGGCTGGGCTCACACTGCTGCGTTGTCCTTCACAGGGAGACCCGGGCATCGAAGGCCCCATTGGATTCCCAGGACCCAAGGTGAGTGACCTCGGCCAGGGGCTTG	MUT1	34	34	1	C	G	sub	Intron up	Intron up	Intron up	45	87.2193436960276	68.3134582623509	71.8446601941748	81.2711408355788	80.7311369485868	-0.540003886992002	0.92020368656768	1.46772537719789	1.43263385693345	-0.03509152026444	0.698628109164852	no	mid	chr21:46115972C>G
chr21	46115972_46115992del	CCAGGGCTGGGCTCACACTGCT	C	COL6A2_e7	ENSE00003473000	COL6A2_e7_del34to54	CCCCACGCCCGCCCCGCCTGCAGCCCAGCGCCCGCGTTGTCCTTCACAGGGAGACCCGGGCATCGAAGGCCCCATTGGATTCCCAGGACCCAAGGTGAGTGACCTCGGCCAGGGGCTTG	MUT1	34	54	21	CAGGGCUGGGCUCACACUGCU	∆21nt	∆21nt	Intron up	Intron up	Intron up	45	33.0520393811533	21.1583924349882	20	81.2711408355788	36.7311607991515	-44.5399800364273	1.27519900175329	1.46772537719789	-0.543767473333192	-2.01149285053108	3.30897067396648e-285	yes	neg4	chr21:46115972_46115992del
chr21	46115972_46115974del	CCAG	C	COL6A2_e7	ENSE00003473000	COL6A2_e7_del34to36	CCCCACGCCCGCCCCGCCTGCAGCCCAGCGCCCGGCTGGGCTCACACTGCTGCGTTGTCCTTCACAGGGAGACCCGGGCATCGAAGGCCCCATTGGATTCCCAGGACCCAAGGTGAGTGACCTCGGCCAGGGGCTTG	MUT1	34	36	3	CAG	∆3nt	∆3nt	Intron up	Intron up	Intron up	45	87.0967741935484	72.1276595744681	69.0826727066818	81.2711408355788	81.1748344038465	-0.096306431732307	0.70290959664716	1.46772537719789	1.46141070774157	-0.00631466945632009	0.929151100537628	no	mid	chr21:46115972_46115974del
chr21	46115972	C	T	COL6A2_e7	ENSE00003473000	COL6A2_e7_C34T	CCCCACGCCCGCCCCGCCTGCAGCCCAGCGCCCTAGGGCTGGGCTCACACTGCTGCGTTGTCCTTCACAGGGAGACCCGGGCATCGAAGGCCCCATTGGATTCCCAGGACCCAAGGTGAGTGACCTCGGCCAGGGGCTTG	MUT1	34	34	1	C	U	sub	Intron up	Intron up	Intron up	45	84.4973138910207	71.5806715806716	68.9166666666667	81.2711408355788	80.9045479120344	-0.366592923544407	0.623261729179067	1.46772537719789	1.44381984282751	-0.02390553437038	0.703661075630366	no	mid	chr21:46115972C>T
chr21	46115971_46115976del	CCCAGGG	C	COL6A2_e7	ENSE00003473000	COL6A2_e7_del33to38	CCCCACGCCCGCCCCGCCTGCAGCCCAGCGCCCTGGGCTCACACTGCTGCGTTGTCCTTCACAGGGAGACCCGGGCATCGAAGGCCCCATTGGATTCCCAGGACCCAAGGTGAGTGACCTCGGCCAGGGGCTTG	MUT1	33	38	6	CCAGGG	∆6nt	∆6nt	Intron up	Intron up	Intron up	45	88.6535552193646	69.8795180722892	73.6	81.2711408355788	81.9466912285208	0.675550392941993	0.854540682737403	1.46772537719789	1.51273994946514	0.0450145722672499	0.597850463437568	no	mid	chr21:46115971_46115976del
chr21	46115972_46115977del	CCAGGGC	C	COL6A2_e7	ENSE00003473000	COL6A2_e7_del34to39	CCCCACGCCCGCCCCGCCTGCAGCCCAGCGCCCTGGGCTCACACTGCTGCGTTGTCCTTCACAGGGAGACCCGGGCATCGAAGGCCCCATTGGATTCCCAGGACCCAAGGTGAGTGACCTCGGCCAGGGGCTTG	MUT1	34	39	6	CAGGGC	∆6nt	∆6nt	Intron up	Intron up	Intron up	45	88.6535552193646	69.8795180722892	73.6	81.2711408355788	81.9466912285208	0.675550392941993	0.854540682737403	1.46772537719789	1.51273994946514	0.0450145722672499	0.597850463437568	no	mid	chr21:46115972_46115977del
chr21	46115971	C	G	COL6A2_e7	ENSE00003473000	COL6A2_e7_C33G	CCCCACGCCCGCCCCGCCTGCAGCCCAGCGCCGCAGGGCTGGGCTCACACTGCTGCGTTGTCCTTCACAGGGAGACCCGGGCATCGAAGGCCCCATTGGATTCCCAGGACCCAAGGTGAGTGACCTCGGCCAGGGGCTTG	MUT1	33	33	1	C	G	sub	Intron up	Intron up	Intron up	45	83.71335504886	71.1864406779661	67.5373134328358	81.2711408355788	80.3878367526322	-0.883304082946601	1.29570898337426	1.46772537719789	1.41071293296363	-0.0570124442342599	0.648724268290277	no	mid	chr21:46115971C>G
chr21	46115971_46115973del	CCCA	C	COL6A2_e7	ENSE00003473000	COL6A2_e7_del33to35	CCCCACGCCCGCCCCGCCTGCAGCCCAGCGCCGGGCTGGGCTCACACTGCTGCGTTGTCCTTCACAGGGAGACCCGGGCATCGAAGGCCCCATTGGATTCCCAGGACCCAAGGTGAGTGACCTCGGCCAGGGGCTTG	MUT1	33	35	3	CCA	∆3nt	∆3nt	Intron up	Intron up	Intron up	45	86.6488651535381	74.2222222222222	73.1741573033708	81.2711408355788	83.1736990701511	1.90255823457229	0.767941455763974	1.46772537719789	1.59798798712555	0.13026260992766	0.0474415220009562	yes	pos1	chr21:46115971_46115973del
chr21	46115971	C	T	COL6A2_e7	ENSE00003473000	COL6A2_e7_C33T	CCCCACGCCCGCCCCGCCTGCAGCCCAGCGCCTCAGGGCTGGGCTCACACTGCTGCGTTGTCCTTCACAGGGAGACCCGGGCATCGAAGGCCCCATTGGATTCCCAGGACCCAAGGTGAGTGACCTCGGCCAGGGGCTTG	MUT1	33	33	1	C	U	sub	Intron up	Intron up	Intron up	45	86.4885496183206	71.5367146101438	69.5004382120947	81.2711408355788	81.1362054708417	-0.134935364737099	0.617463556857546	1.46772537719789	1.45888483995904	-0.00884053723885003	0.892608898334001	no	mid	chr21:46115971C>T
chr21	46115970_46115990del	CCCCAGGGCTGGGCTCACACTG	C	COL6A2_e7	ENSE00003473000	COL6A2_e7_del32to52	CCCCACGCCCGCCCCGCCTGCAGCCCAGCGCCTGCGTTGTCCTTCACAGGGAGACCCGGGCATCGAAGGCCCCATTGGATTCCCAGGACCCAAGGTGAGTGACCTCGGCCAGGGGCTTG	MUT1	32	52	21	CCCAGGGCUGGGCUCACACUG	∆21nt	∆21nt	Intron up	Intron up	Intron up	45	39.8901098901099	28.4467713787086	28.2375851996105	81.2711408355788	45.8580131341758	-35.413127701403	1.07415245086978	1.46772537719789	-0.166060030281185	-1.63378540747908	8.19016490355537e-298	yes	neg3	chr21:46115970_46115990del
chr21	46115971_46115991del	CCCAGGGCTGGGCTCACACTGC	C	COL6A2_e7	ENSE00003473000	COL6A2_e7_del33to53	CCCCACGCCCGCCCCGCCTGCAGCCCAGCGCCTGCGTTGTCCTTCACAGGGAGACCCGGGCATCGAAGGCCCCATTGGATTCCCAGGACCCAAGGTGAGTGACCTCGGCCAGGGGCTTG	MUT1	33	53	21	CCAGGGCUGGGCUCACACUGC	∆21nt	∆21nt	Intron up	Intron up	Intron up	45	39.8901098901099	28.4467713787086	28.2375851996105	81.2711408355788	45.8580131341758	-35.413127701403	1.07415245086978	1.46772537719789	-0.166060030281185	-1.63378540747908	8.19016490355537e-298	yes	neg3	chr21:46115971_46115991del
chr21	46115970	C	G	COL6A2_e7	ENSE00003473000	COL6A2_e7_C32G	CCCCACGCCCGCCCCGCCTGCAGCCCAGCGCGCCAGGGCTGGGCTCACACTGCTGCGTTGTCCTTCACAGGGAGACCCGGGCATCGAAGGCCCCATTGGATTCCCAGGACCCAAGGTGAGTGACCTCGGCCAGGGGCTTG	MUT1	32	32	1	C	G	sub	Intron up	Intron up	Intron up	45	86.7796610169492	70.6194690265487	70.9163346613546	81.2711408355788	81.2738868685971	0.00274603301829712	0.920995507857746	1.46772537719789	1.46790579632522	0.000180419127330023	0.997647170201204	no	mid	chr21:46115970C>G
chr21	46115970_46115975del	CCCCAGG	C	COL6A2_e7	ENSE00003473000	COL6A2_e7_del32to37	CCCCACGCCCGCCCCGCCTGCAGCCCAGCGCGCTGGGCTCACACTGCTGCGTTGTCCTTCACAGGGAGACCCGGGCATCGAAGGCCCCATTGGATTCCCAGGACCCAAGGTGAGTGACCTCGGCCAGGGGCTTG	MUT1	32	37	6	CCCAGG	∆6nt	∆6nt	Intron up	Intron up	Intron up	45	87.7307519135525	70.8563899868248	71.3689482470785	81.2711408355788	81.4735108404187	0.202370004839891	0.360255948098498	1.46772537719789	1.48107639261984	0.0133510154219501	0.742019622305272	no	mid	chr21:46115970_46115975del
chr21	46115970	C	T	COL6A2_e7	ENSE00003473000	COL6A2_e7_C32T	CCCCACGCCCGCCCCGCCTGCAGCCCAGCGCTCCAGGGCTGGGCTCACACTGCTGCGTTGTCCTTCACAGGGAGACCCGGGCATCGAAGGCCCCATTGGATTCCCAGGACCCAAGGTGAGTGACCTCGGCCAGGGGCTTG	MUT1	32	32	1	C	U	sub	Intron up	Intron up	Intron up	45	89.8448519040903	72.972972972973	71.8518518518519	81.2711408355788	82.3619600858924	1.0908192503136	0.586063365415625	1.46772537719789	1.54106575245495	0.0733403752570601	0.155947086223769	no	mid	chr21:46115970C>T
chr21	46115969	C	G	COL6A2_e7	ENSE00003473000	COL6A2_e7_C31G	CCCCACGCCCGCCCCGCCTGCAGCCCAGCGGCCCAGGGCTGGGCTCACACTGCTGCGTTGTCCTTCACAGGGAGACCCGGGCATCGAAGGCCCCATTGGATTCCCAGGACCCAAGGTGAGTGACCTCGGCCAGGGGCTTG	MUT1	31	31	1	C	G	sub	Intron up	Intron up	Intron up	45	87.6579925650558	72.9422066549912	72.23823246878	81.2711408355788	82.4730744058967	1.20193357031789	0.625366232937896	1.46772537719789	1.5487335653662	0.08100818816831	0.141165156013875	no	mid	chr21:46115969C>G
chr21	46115969_46115989del	GCCCCAGGGCTGGGCTCACACT	G	COL6A2_e7	ENSE00003473000	COL6A2_e7_del31to51	CCCCACGCCCGCCCCGCCTGCAGCCCAGCGGCTGCGTTGTCCTTCACAGGGAGACCCGGGCATCGAAGGCCCCATTGGATTCCCAGGACCCAAGGTGAGTGACCTCGGCCAGGGGCTTG	MUT1	31	51	21	CCCCAGGGCUGGGCUCACACU	∆21nt	∆21nt	Intron up	Intron up	Intron up	45	4.27782888684453	2.74786483475678	3.11740890688259	81.2711408355788	7.73411612866679	-73.537024706912	0.526916524707683	1.46772537719789	-2.47903324257005	-3.94675861976794	0	yes	neg5	chr21:46115969_46115989del
chr21	46115968_46115973del	CGCCCCA	C	COL6A2_e7	ENSE00003473000	COL6A2_e7_del30to35	CCCCACGCCCGCCCCGCCTGCAGCCCAGCGGGCTGGGCTCACACTGCTGCGTTGTCCTTCACAGGGAGACCCGGGCATCGAAGGCCCCATTGGATTCCCAGGACCCAAGGTGAGTGACCTCGGCCAGGGGCTTG	MUT1	30	35	6	GCCCCA	∆6nt	∆6nt	Intron up	Intron up	Intron up	45	89.3186813186813	70.7826932425863	69.7810998398292	81.2711408355788	80.9504962401428	-0.320644595436004	0.481888305970495	1.46772537719789	1.44679675842835	-0.0209286187695399	0.670901084229314	no	mid	chr21:46115968_46115973del
chr21	46115969_46115974del	GCCCCAG	G	COL6A2_e7	ENSE00003473000	COL6A2_e7_del31to36	CCCCACGCCCGCCCCGCCTGCAGCCCAGCGGGCTGGGCTCACACTGCTGCGTTGTCCTTCACAGGGAGACCCGGGCATCGAAGGCCCCATTGGATTCCCAGGACCCAAGGTGAGTGACCTCGGCCAGGGGCTTG	MUT1	31	36	6	CCCCAG	∆6nt	∆6nt	Intron up	Intron up	Intron up	45	89.3186813186813	70.7826932425863	69.7810998398292	81.2711408355788	80.9504962401428	-0.320644595436004	0.481888305970495	1.46772537719789	1.44679675842835	-0.0209286187695399	0.670901084229314	no	mid	chr21:46115969_46115974del
chr21	46115969	C	T	COL6A2_e7	ENSE00003473000	COL6A2_e7_C31T	CCCCACGCCCGCCCCGCCTGCAGCCCAGCGTCCCAGGGCTGGGCTCACACTGCTGCGTTGTCCTTCACAGGGAGACCCGGGCATCGAAGGCCCCATTGGATTCCCAGGACCCAAGGTGAGTGACCTCGGCCAGGGGCTTG	MUT1	31	31	1	C	U	sub	Intron up	Intron up	Intron up	45	89.0532544378698	69.0476190476191	71.9269102990033	81.2711408355788	81.0698429601609	-0.201297875417905	0.864566560947721	1.46772537719789	1.45455478090327	-0.01317059629462	0.889754815071406	no	mid	chr21:46115969C>T
chr21	46115968	G	T	COL6A2_e7	ENSE00003473000	COL6A2_e7_G30T	CCCCACGCCCGCCCCGCCTGCAGCCCAGCTCCCCAGGGCTGGGCTCACACTGCTGCGTTGTCCTTCACAGGGAGACCCGGGCATCGAAGGCCCCATTGGATTCCCAGGACCCAAGGTGAGTGACCTCGGCCAGGGGCTTG	MUT1	30	30	1	G	U	sub	Intron up	Intron up	Intron up	45	87.2773536895674	72.3756906077348	76.4411027568922	81.2711408355788	83.6874507040942	2.4163098685154	1.015521714445	1.46772537719789	1.63515432735422	0.16742895015633	0.0608336567851367	yes	pos1	chr21:46115968G>T
chr21	46115967_46115987del	GCGCCCCAGGGCTGGGCTCACA	G	COL6A2_e7	ENSE00003473000	COL6A2_e7_del29to49	CCCCACGCCCGCCCCGCCTGCAGCCCAGCTGCTGCGTTGTCCTTCACAGGGAGACCCGGGCATCGAAGGCCCCATTGGATTCCCAGGACCCAAGGTGAGTGACCTCGGCCAGGGGCTTG	MUT1	29	49	21	CGCCCCAGGGCUGGGCUCACA	∆21nt	∆21nt	Intron up	Intron up	Intron up	45	28.1872509960159	18.5502026114363	16.3734115347019	81.2711408355788	32.6015668476544	-48.6695739879244	0.792867920929597	1.46772537719789	-0.726261420621038	-2.19398679781893	0	yes	neg4	chr21:46115967_46115987del
chr21	46115968_46115988del	CGCCCCAGGGCTGGGCTCACAC	C	COL6A2_e7	ENSE00003473000	COL6A2_e7_del30to50	CCCCACGCCCGCCCCGCCTGCAGCCCAGCTGCTGCGTTGTCCTTCACAGGGAGACCCGGGCATCGAAGGCCCCATTGGATTCCCAGGACCCAAGGTGAGTGACCTCGGCCAGGGGCTTG	MUT1	30	50	21	GCCCCAGGGCUGGGCUCACAC	∆21nt	∆21nt	Intron up	Intron up	Intron up	45	28.1872509960159	18.5502026114363	16.3734115347019	81.2711408355788	32.6015668476544	-48.6695739879244	0.792867920929597	1.46772537719789	-0.726261420621038	-2.19398679781893	0	yes	neg4	chr21:46115968_46115988del
chr21	46115967del	GC	G	COL6A2_e7	ENSE00003473000	COL6A2_e7_del29to29	CCCCACGCCCGCCCCGCCTGCAGCCCAGGCCCCAGGGCTGGGCTCACACTGCTGCGTTGTCCTTCACAGGGAGACCCGGGCATCGAAGGCCCCATTGGATTCCCAGGACCCAAGGTGAGTGACCTCGGCCAGGGGCTTG	MUT1	29	29	1	C	∆1nt	∆1nt	Intron up	Intron up	Intron up	45	87.4788494077834	73.3676975945017	71.6141001855288	81.2711408355788	82.4273883469087	1.1562475113299	0.866735872604424	1.46772537719789	1.54557623063804	0.0778508534401501	0.345979112908895	no	mid	chr21:46115967del
chr21	46115967	C	G	COL6A2_e7	ENSE00003473000	COL6A2_e7_C29G	CCCCACGCCCGCCCCGCCTGCAGCCCAGGGCCCCAGGGCTGGGCTCACACTGCTGCGTTGTCCTTCACAGGGAGACCCGGGCATCGAAGGCCCCATTGGATTCCCAGGACCCAAGGTGAGTGACCTCGGCCAGGGGCTTG	MUT1	29	29	1	C	G	sub	Intron up	Intron up	Intron up	45	87.4659400544959	73.5015772870662	73.5144312393888	81.2711408355788	83.0699208659294	1.7987800303506	0.822204808234885	1.46772537719789	1.59059080290528	0.12286542570739	0.0859966587663843	yes	pos1	chr21:46115967C>G
chr21	46115967	C	T	COL6A2_e7	ENSE00003473000	COL6A2_e7_C29T	CCCCACGCCCGCCCCGCCTGCAGCCCAGTGCCCCAGGGCTGGGCTCACACTGCTGCGTTGTCCTTCACAGGGAGACCCGGGCATCGAAGGCCCCATTGGATTCCCAGGACCCAAGGTGAGTGACCTCGGCCAGGGGCTTG	MUT1	29	29	1	C	U	sub	Intron up	Intron up	Intron up	45	87.7358490566038	73.5380116959064	74.8376623376623	81.2711408355788	83.4832328181736	2.2120919825948	0.786695893728358	1.46772537719789	1.62026974935002	0.15254437215213	0.0223713306671372	yes	pos1	chr21:46115967C>T
chr21	46115966	G	T	COL6A2_e7	ENSE00003473000	COL6A2_e7_G28T	CCCCACGCCCGCCCCGCCTGCAGCCCATCGCCCCAGGGCTGGGCTCACACTGCTGCGTTGTCCTTCACAGGGAGACCCGGGCATCGAAGGCCCCATTGGATTCCCAGGACCCAAGGTGAGTGACCTCGGCCAGGGGCTTG	MUT1	28	28	1	G	U	sub	Intron up	Intron up	Intron up	45	86.3181312569522	67.4882629107981	71.326164874552	81.2711408355788	80.3280345059156	-0.943106329663201	0.754304141854954	1.46772537719789	1.40692413128983	-0.06080124590806	0.358292660289784	no	mid	chr21:46115966G>T
chr21	46115965_46115985del	CAGCGCCCCAGGGCTGGGCTCA	C	COL6A2_e7	ENSE00003473000	COL6A2_e7_del27to47	CCCCACGCCCGCCCCGCCTGCAGCCCCACTGCTGCGTTGTCCTTCACAGGGAGACCCGGGCATCGAAGGCCCCATTGGATTCCCAGGACCCAAGGTGAGTGACCTCGGCCAGGGGCTTG	MUT1	27	47	21	AGCGCCCCAGGGCUGGGCUCA	∆21nt	∆21nt	Intron up	Intron up	Intron up	45	53.972153972154	35.3697749196141	35.0862068965517	81.2711408355788	53.0232328806336	-28.2479079549452	0.953318814356095	1.46772537719789	0.121077010854363	-1.34664836634353	8.46019891172047e-256	yes	neg3	chr21:46115965_46115985del
chr21	46115963_46115968del	CCCAGCG	C	COL6A2_e7	ENSE00003473000	COL6A2_e7_del25to30	CCCCACGCCCGCCCCGCCTGCAGCCCCCAGGGCTGGGCTCACACTGCTGCGTTGTCCTTCACAGGGAGACCCGGGCATCGAAGGCCCCATTGGATTCCCAGGACCCAAGGTGAGTGACCTCGGCCAGGGGCTTG	MUT1	25	30	6	CCAGCG	∆6nt	∆6nt	Intron up	Intron up	Intron up	45	85.4934601664685	69.1745799853908	68.1884057971015	81.2711408355788	79.8591732667807	-1.4119675687981	0.598245094407093	1.46772537719789	1.37751581353608	-0.0902095636618099	0.045742666597522	yes	neg1	chr21:46115963_46115968del
chr21	46115964_46115969del	CCAGCGC	C	COL6A2_e7	ENSE00003473000	COL6A2_e7_del26to31	CCCCACGCCCGCCCCGCCTGCAGCCCCCAGGGCTGGGCTCACACTGCTGCGTTGTCCTTCACAGGGAGACCCGGGCATCGAAGGCCCCATTGGATTCCCAGGACCCAAGGTGAGTGACCTCGGCCAGGGGCTTG	MUT1	26	31	6	CAGCGC	∆6nt	∆6nt	Intron up	Intron up	Intron up	45	85.4934601664685	69.1745799853908	68.1884057971015	81.2711408355788	79.8591732667807	-1.4119675687981	0.598245094407093	1.46772537719789	1.37751581353608	-0.0902095636618099	0.045742666597522	yes	neg1	chr21:46115964_46115969del
chr21	46115965_46115970del	CAGCGCC	C	COL6A2_e7	ENSE00003473000	COL6A2_e7_del27to32	CCCCACGCCCGCCCCGCCTGCAGCCCCCAGGGCTGGGCTCACACTGCTGCGTTGTCCTTCACAGGGAGACCCGGGCATCGAAGGCCCCATTGGATTCCCAGGACCCAAGGTGAGTGACCTCGGCCAGGGGCTTG	MUT1	27	32	6	AGCGCC	∆6nt	∆6nt	Intron up	Intron up	Intron up	45	85.4934601664685	69.1745799853908	68.1884057971015	81.2711408355788	79.8591732667807	-1.4119675687981	0.598245094407093	1.46772537719789	1.37751581353608	-0.0902095636618099	0.045742666597522	yes	neg1	chr21:46115965_46115970del
chr21	46115965	A	C	COL6A2_e7	ENSE00003473000	COL6A2_e7_A27C	CCCCACGCCCGCCCCGCCTGCAGCCCCGCGCCCCAGGGCTGGGCTCACACTGCTGCGTTGTCCTTCACAGGGAGACCCGGGCATCGAAGGCCCCATTGGATTCCCAGGACCCAAGGTGAGTGACCTCGGCCAGGGGCTTG	MUT1	27	27	1	A	C	sub	Intron up	Intron up	Intron up	45	87.5592417061611	75.2317880794702	72.6415094339623	81.2711408355788	83.337184615736	2.0660437801572	0.730431086057952	1.46772537719789	1.60971523040159	0.1419898532037	0.0213193879354691	yes	pos1	chr21:46115965A>C
chr21	46115964_46115966del	CCAG	C	COL6A2_e7	ENSE00003473000	COL6A2_e7_del26to28	CCCCACGCCCGCCCCGCCTGCAGCCCGCCCCAGGGCTGGGCTCACACTGCTGCGTTGTCCTTCACAGGGAGACCCGGGCATCGAAGGCCCCATTGGATTCCCAGGACCCAAGGTGAGTGACCTCGGCCAGGGGCTTG	MUT1	26	28	3	CAG	∆3nt	∆3nt	Intron up	Intron up	Intron up	45	87.4538745387454	72.3356009070295	72.7906976744186	81.2711408355788	82.4639446829347	1.19280384735589	0.984886132128558	1.46772537719789	1.54810209842057	0.08037672122268	0.392105218775818	no	mid	chr21:46115964_46115966del
chr21	46115965_46115967del	CAGC	C	COL6A2_e7	ENSE00003473000	COL6A2_e7_del27to29	CCCCACGCCCGCCCCGCCTGCAGCCCGCCCCAGGGCTGGGCTCACACTGCTGCGTTGTCCTTCACAGGGAGACCCGGGCATCGAAGGCCCCATTGGATTCCCAGGACCCAAGGTGAGTGACCTCGGCCAGGGGCTTG	MUT1	27	29	3	AGC	∆3nt	∆3nt	Intron up	Intron up	Intron up	45	87.4538745387454	72.3356009070295	72.7906976744186	81.2711408355788	82.4639446829347	1.19280384735589	0.984886132128558	1.46772537719789	1.54810209842057	0.08037672122268	0.392105218775818	no	mid	chr21:46115965_46115967del
chr21	46115965del	CA	C	COL6A2_e7	ENSE00003473000	COL6A2_e7_del27to27	CCCCACGCCCGCCCCGCCTGCAGCCCGCGCCCCAGGGCTGGGCTCACACTGCTGCGTTGTCCTTCACAGGGAGACCCGGGCATCGAAGGCCCCATTGGATTCCCAGGACCCAAGGTGAGTGACCTCGGCCAGGGGCTTG	MUT1	27	27	1	A	∆1nt	∆1nt	Intron up	Intron up	Intron up	45	89.0501319261214	69.8776758409786	71.0862619808307	81.2711408355788	81.0892171579282	-0.181923677650608	0.841445630333248	1.46772537719789	1.45581771479454	-0.0119076624033501	0.892608898334001	no	mid	chr21:46115965del
chr21	46115965	A	G	COL6A2_e7	ENSE00003473000	COL6A2_e7_A27G	CCCCACGCCCGCCCCGCCTGCAGCCCGGCGCCCCAGGGCTGGGCTCACACTGCTGCGTTGTCCTTCACAGGGAGACCCGGGCATCGAAGGCCCCATTGGATTCCCAGGACCCAAGGTGAGTGACCTCGGCCAGGGGCTTG	MUT1	27	27	1	A	G	sub	Intron up	Intron up	Intron up	45	87.8832116788321	72.2795869737887	73.3850129198966	81.2711408355788	82.6030905309495	1.33194969537069	0.594060435706005	1.46772537719789	1.55775452173238	0.0900291445344901	0.0775643627559238	yes	pos1	chr21:46115965A>G
chr21	46115965	A	T	COL6A2_e7	ENSE00003473000	COL6A2_e7_A27T	CCCCACGCCCGCCCCGCCTGCAGCCCTGCGCCCCAGGGCTGGGCTCACACTGCTGCGTTGTCCTTCACAGGGAGACCCGGGCATCGAAGGCCCCATTGGATTCCCAGGACCCAAGGTGAGTGACCTCGGCCAGGGGCTTG	MUT1	27	27	1	A	U	sub	Intron up	Intron up	Intron up	45	87.9161528976572	69.1654879773692	72.2044728434505	81.2711408355788	81.148628544105	-0.122512291473809	0.82799548384378	1.46772537719789	1.45969672603199	-0.00802865116590001	0.925520580815979	no	mid	chr21:46115965A>T
chr21	46115964	C	G	COL6A2_e7	ENSE00003473000	COL6A2_e7_C26G	CCCCACGCCCGCCCCGCCTGCAGCCGAGCGCCCCAGGGCTGGGCTCACACTGCTGCGTTGTCCTTCACAGGGAGACCCGGGCATCGAAGGCCCCATTGGATTCCCAGGACCCAAGGTGAGTGACCTCGGCCAGGGGCTTG	MUT1	26	26	1	C	G	sub	Intron up	Intron up	Intron up	45	88.4057971014493	71.4832535885168	73.1075697211155	81.2711408355788	82.2581934844616	0.987052648882791	0.64496360641424	1.46772537719789	1.53393919692566	0.06621381972777	0.26628016710446	no	mid	chr21:46115964C>G
chr21	46115964	C	T	COL6A2_e7	ENSE00003473000	COL6A2_e7_C26T	CCCCACGCCCGCCCCGCCTGCAGCCTAGCGCCCCAGGGCTGGGCTCACACTGCTGCGTTGTCCTTCACAGGGAGACCCGGGCATCGAAGGCCCCATTGGATTCCCAGGACCCAAGGTGAGTGACCTCGGCCAGGGGCTTG	MUT1	26	26	1	C	U	sub	Intron up	Intron up	Intron up	45	88.4652981427175	68.2722513089005	71.2753277711562	81.2711408355788	80.535326627562	-0.735814208016805	0.721062319020651	1.46772537719789	1.42009472758446	-0.04763064961343	0.473221370749169	no	mid	chr21:46115964C>T
chr21	46115963	C	G	COL6A2_e7	ENSE00003473000	COL6A2_e7_C25G	CCCCACGCCCGCCCCGCCTGCAGCGCAGCGCCCCAGGGCTGGGCTCACACTGCTGCGTTGTCCTTCACAGGGAGACCCGGGCATCGAAGGCCCCATTGGATTCCCAGGACCCAAGGTGAGTGACCTCGGCCAGGGGCTTG	MUT1	25	25	1	C	G	sub	Intron up	Intron up	Intron up	45	87.5	70.961145194274	71.7391304347826	81.2711408355788	81.6633831234581	0.392242287879296	0.96468216406339	1.46772537719789	1.4937057315325	0.02598035433461	0.811657523128366	no	mid	chr21:46115963C>G
chr21	46115963_46115965del	CCCA	C	COL6A2_e7	ENSE00003473000	COL6A2_e7_del25to27	CCCCACGCCCGCCCCGCCTGCAGCGCGCCCCAGGGCTGGGCTCACACTGCTGCGTTGTCCTTCACAGGGAGACCCGGGCATCGAAGGCCCCATTGGATTCCCAGGACCCAAGGTGAGTGACCTCGGCCAGGGGCTTG	MUT1	25	27	3	CCA	∆3nt	∆3nt	Intron up	Intron up	Intron up	45	87.913571910871	72.3356009070295	72.1056721056721	81.2711408355788	82.2199819925927	0.948841157013891	0.574829379047329	1.46772537719789	1.53132311957947	0.0635977423815801	0.219911033319272	no	mid	chr21:46115963_46115965del
chr21	46115963	C	T	COL6A2_e7	ENSE00003473000	COL6A2_e7_C25T	CCCCACGCCCGCCCCGCCTGCAGCTCAGCGCCCCAGGGCTGGGCTCACACTGCTGCGTTGTCCTTCACAGGGAGACCCGGGCATCGAAGGCCCCATTGGATTCCCAGGACCCAAGGTGAGTGACCTCGGCCAGGGGCTTG	MUT1	25	25	1	C	U	sub	Intron up	Intron up	Intron up	45	87.3390557939914	59.7315436241611	68.7927107061504	81.2711408355788	76.7879290261711	-4.48321180940771	1.12553101480468	1.46772537719789	1.19637500970316	-0.27135036749473	7.37035857338951e-05	yes	neg1	chr21:46115963C>T
chr21	46115962	C	G	COL6A2_e7	ENSE00003473000	COL6A2_e7_C24G	CCCCACGCCCGCCCCGCCTGCAGGCCAGCGCCCCAGGGCTGGGCTCACACTGCTGCGTTGTCCTTCACAGGGAGACCCGGGCATCGAAGGCCCCATTGGATTCCCAGGACCCAAGGTGAGTGACCTCGGCCAGGGGCTTG	MUT1	24	24	1	C	G	sub	Intron up	Intron up	Intron up	45	86.3346104725415	69.9582753824757	67.6342525399129	81.2711408355788	79.9663301317215	-1.30481070385731	0.83018948897301	1.46772537719789	1.38419132124706	-0.08353405595083	0.215692470381633	no	mid	chr21:46115962C>G
chr21	46115962_46115967del	GCCCAGC	G	COL6A2_e7	ENSE00003473000	COL6A2_e7_del24to29	CCCCACGCCCGCCCCGCCTGCAGGCCCCAGGGCTGGGCTCACACTGCTGCGTTGTCCTTCACAGGGAGACCCGGGCATCGAAGGCCCCATTGGATTCCCAGGACCCAAGGTGAGTGACCTCGGCCAGGGGCTTG	MUT1	24	29	6	CCCAGC	∆6nt	∆6nt	Intron up	Intron up	Intron up	45	86.6705471478463	72.4806201550388	72.9931972789116	81.2711408355788	82.5472771305498	1.276136294971	0.53584969499536	1.46772537719789	1.55387551049492	0.08615013329703	0.0585688411297533	yes	pos1	chr21:46115962_46115967del
chr21	46115962_46115982del	GCCCAGCGCCCCAGGGCTGGGC	G	COL6A2_e7	ENSE00003473000	COL6A2_e7_del24to44	CCCCACGCCCGCCCCGCCTGCAGTCACACTGCTGCGTTGTCCTTCACAGGGAGACCCGGGCATCGAAGGCCCCATTGGATTCCCAGGACCCAAGGTGAGTGACCTCGGCCAGGGGCTTG	MUT1	24	44	21	CCCAGCGCCCCAGGGCUGGGC	∆21nt	∆21nt	Intron up	Intron up	Intron up	45	84.8625792811839	67.741935483871	70.94418362024	81.2711408355788	80.2337815383795	-1.0373592971993	0.495591738198716	1.46772537719789	1.40097030008815	-0.0667550771097401	0.0902251809563577	yes	neg1	chr21:46115962_46115982del
chr21	46115962	C	T	COL6A2_e7	ENSE00003473000	COL6A2_e7_C24T	CCCCACGCCCGCCCCGCCTGCAGTCCAGCGCCCCAGGGCTGGGCTCACACTGCTGCGTTGTCCTTCACAGGGAGACCCGGGCATCGAAGGCCCCATTGGATTCCCAGGACCCAAGGTGAGTGACCTCGGCCAGGGGCTTG	MUT1	24	24	1	C	U	sub	Intron up	Intron up	Intron up	45	87.8521126760563	70.7724425887265	73.3695652173913	81.2711408355788	82.0970066396126	0.825865804033798	0.67607087845676	1.46772537719789	1.52293363015892	0.0552082529610301	0.388330725903247	no	mid	chr21:46115962C>T
chr21	46115961	G	T	COL6A2_e7	ENSE00003473000	COL6A2_e7_G23T	CCCCACGCCCGCCCCGCCTGCATCCCAGCGCCCCAGGGCTGGGCTCACACTGCTGCGTTGTCCTTCACAGGGAGACCCGGGCATCGAAGGCCCCATTGGATTCCCAGGACCCAAGGTGAGTGACCTCGGCCAGGGGCTTG	MUT1	23	23	1	G	U	sub	Intron up	Intron up	Intron up	45	87.8917378917379	70.5511811023622	72.6094003241491	81.2711408355788	81.7994230676682	0.528282232089394	0.838726337785526	1.46772537719789	1.50281689746234	0.03509152026445	0.686495938392759	no	mid	chr21:46115961G>T
chr21	46115958_46115960del	TGCA	T	COL6A2_e7	ENSE00003473000	COL6A2_e7_del20to22	CCCCACGCCCGCCCCGCCTGCCCAGCGCCCCAGGGCTGGGCTCACACTGCTGCGTTGTCCTTCACAGGGAGACCCGGGCATCGAAGGCCCCATTGGATTCCCAGGACCCAAGGTGAGTGACCTCGGCCAGGGGCTTG	MUT1	20	22	3	GCA	∆3nt	∆3nt	Intron up	Intron up	Intron up	45	88.2751937984496	68.0716543730242	69.0992018244014	81.2711408355788	79.8025264762255	-1.4686143593533	0.727003120451663	1.46772537719789	1.37399764055327	-0.0937277366446201	0.0919711740053868	yes	neg1	chr21:46115958_46115960del
chr21	46115959_46115961del	GCAG	G	COL6A2_e7	ENSE00003473000	COL6A2_e7_del21to23	CCCCACGCCCGCCCCGCCTGCCCAGCGCCCCAGGGCTGGGCTCACACTGCTGCGTTGTCCTTCACAGGGAGACCCGGGCATCGAAGGCCCCATTGGATTCCCAGGACCCAAGGTGAGTGACCTCGGCCAGGGGCTTG	MUT1	21	23	3	CAG	∆3nt	∆3nt	Intron up	Intron up	Intron up	45	88.2751937984496	68.0716543730242	69.0992018244014	81.2711408355788	79.8025264762255	-1.4686143593533	0.727003120451663	1.46772537719789	1.37399764055327	-0.0937277366446201	0.0919711740053868	yes	neg1	chr21:46115959_46115961del
chr21	46115960_46115962del	CAGC	C	COL6A2_e7	ENSE00003473000	COL6A2_e7_del22to24	CCCCACGCCCGCCCCGCCTGCCCAGCGCCCCAGGGCTGGGCTCACACTGCTGCGTTGTCCTTCACAGGGAGACCCGGGCATCGAAGGCCCCATTGGATTCCCAGGACCCAAGGTGAGTGACCTCGGCCAGGGGCTTG	MUT1	22	24	3	AGC	∆3nt	∆3nt	Intron up	Intron up	Intron up	45	88.2751937984496	68.0716543730242	69.0992018244014	81.2711408355788	79.8025264762255	-1.4686143593533	0.727003120451663	1.46772537719789	1.37399764055327	-0.0937277366446201	0.0919711740053868	yes	neg1	chr21:46115960_46115962del
chr21	46115960	A	C	COL6A2_e7	ENSE00003473000	COL6A2_e7_A22C	CCCCACGCCCGCCCCGCCTGCCGCCCAGCGCCCCAGGGCTGGGCTCACACTGCTGCGTTGTCCTTCACAGGGAGACCCGGGCATCGAAGGCCCCATTGGATTCCCAGGACCCAAGGTGAGTGACCTCGGCCAGGGGCTTG	MUT1	22	22	1	A	C	sub	Intron up	Intron up	Intron up	45	85.6293359762141	70.547147846333	71.6004813477738	81.2711408355788	81.4558029930814	0.184662157502602	0.73380664951705	1.46772537719789	1.47990366829224	0.01217829109435	0.880643879372371	no	mid	chr21:46115960A>C
chr21	46115960del	CA	C	COL6A2_e7	ENSE00003473000	COL6A2_e7_del22to22	CCCCACGCCCGCCCCGCCTGCGCCCAGCGCCCCAGGGCTGGGCTCACACTGCTGCGTTGTCCTTCACAGGGAGACCCGGGCATCGAAGGCCCCATTGGATTCCCAGGACCCAAGGTGAGTGACCTCGGCCAGGGGCTTG	MUT1	22	22	1	A	∆1nt	∆1nt	Intron up	Intron up	Intron up	45	89.0688259109312	68.8821752265861	72.4590163934426	81.2711408355788	81.155527537078	-0.115613298500805	0.850445465423141	1.46772537719789	1.4601477738503	-0.00757760334759006	0.929151100537628	no	mid	chr21:46115960del
chr21	46115960_46115965del	CAGCCCA	C	COL6A2_e7	ENSE00003473000	COL6A2_e7_del22to27	CCCCACGCCCGCCCCGCCTGCGCGCCCCAGGGCTGGGCTCACACTGCTGCGTTGTCCTTCACAGGGAGACCCGGGCATCGAAGGCCCCATTGGATTCCCAGGACCCAAGGTGAGTGACCTCGGCCAGGGGCTTG	MUT1	22	27	6	AGCCCA	∆6nt	∆6nt	Intron up	Intron up	Intron up	45	87.8365831012071	69.1104594330401	70.3664921465969	81.2711408355788	80.5678307724973	-0.703310063081508	0.691896538228928	1.46772537719789	1.42216954754868	-0.04555582964921	0.473221370749169	no	mid	chr21:46115960_46115965del
chr21	46115960_46115980del	CAGCCCAGCGCCCCAGGGCTGG	C	COL6A2_e7	ENSE00003473000	COL6A2_e7_del22to42	CCCCACGCCCGCCCCGCCTGCGCTCACACTGCTGCGTTGTCCTTCACAGGGAGACCCGGGCATCGAAGGCCCCATTGGATTCCCAGGACCCAAGGTGAGTGACCTCGGCCAGGGGCTTG	MUT1	22	42	21	AGCCCAGCGCCCCAGGGCUGG	∆21nt	∆21nt	Intron up	Intron up	Intron up	45	87.3197625106022	70.2167766258247	71.6181725370087	81.2711408355788	81.3314819946656	0.0603411590867964	0.474473251582527	1.46772537719789	1.47169459799901	0.00396922080111994	0.935475662886127	no	mid	chr21:46115960_46115980del
chr21	46115960	A	G	COL6A2_e7	ENSE00003473000	COL6A2_e7_A22G	CCCCACGCCCGCCCCGCCTGCGGCCCAGCGCCCCAGGGCTGGGCTCACACTGCTGCGTTGTCCTTCACAGGGAGACCCGGGCATCGAAGGCCCCATTGGATTCCCAGGACCCAAGGTGAGTGACCTCGGCCAGGGGCTTG	MUT1	22	22	1	A	G	sub	Intron up	Intron up	Intron up	45	88.7037037037037	68.9217758985201	70.5024311183144	81.2711408355788	80.5225963963154	-0.748544439263399	0.60025760120334	1.46772537719789	1.4192828415115	-0.04844253568639	0.366872396941987	no	mid	chr21:46115960A>G
chr21	46115960	A	T	COL6A2_e7	ENSE00003473000	COL6A2_e7_A22T	CCCCACGCCCGCCCCGCCTGCTGCCCAGCGCCCCAGGGCTGGGCTCACACTGCTGCGTTGTCCTTCACAGGGAGACCCGGGCATCGAAGGCCCCATTGGATTCCCAGGACCCAAGGTGAGTGACCTCGGCCAGGGGCTTG	MUT1	22	22	1	A	U	sub	Intron up	Intron up	Intron up	45	89.0392422192152	73.2432432432433	72.3032069970846	81.2711408355788	82.6082753055315	1.33713446995269	0.76674828181754	1.46772537719789	1.55811535998703	0.0903899827891401	0.187668014114742	no	mid	chr21:46115960A>T
chr21	46115959	C	G	COL6A2_e7	ENSE00003473000	COL6A2_e7_C21G	CCCCACGCCCGCCCCGCCTGGAGCCCAGCGCCCCAGGGCTGGGCTCACACTGCTGCGTTGTCCTTCACAGGGAGACCCGGGCATCGAAGGCCCCATTGGATTCCCAGGACCCAAGGTGAGTGACCTCGGCCAGGGGCTTG	MUT1	21	21	1	C	G	sub	Intron up	Intron up	Intron up	45	87.4551971326165	72.9303547963206	68.8790560471976	81.2711408355788	81.4148888463011	0.1437480107223	0.795904642305009	1.46772537719789	1.47719738138238	0.00947200418449001	0.910527671256838	no	mid	chr21:46115959C>G
chr21	46115956_46115976del	CCTGCAGCCCAGCGCCCCAGGG	C	COL6A2_e7	ENSE00003473000	COL6A2_e7_del18to38	CCCCACGCCCGCCCCGCCTGGGCTCACACTGCTGCGTTGTCCTTCACAGGGAGACCCGGGCATCGAAGGCCCCATTGGATTCCCAGGACCCAAGGTGAGTGACCTCGGCCAGGGGCTTG	MUT1	18	38	21	CUGCAGCCCAGCGCCCCAGGG	∆21nt	∆21nt	Intron up	Intron up	Intron up	45	87.2707059477488	69.6594427244582	72.4252491694352	81.2711408355788	81.3944056642515	0.123264828672698	0.54645031101493	1.46772537719789	1.47584423792746	0.00811886072956991	0.890912900792513	no	mid	chr21:46115956_46115976del
chr21	46115957_46115977del	CTGCAGCCCAGCGCCCCAGGGC	C	COL6A2_e7	ENSE00003473000	COL6A2_e7_del19to39	CCCCACGCCCGCCCCGCCTGGGCTCACACTGCTGCGTTGTCCTTCACAGGGAGACCCGGGCATCGAAGGCCCCATTGGATTCCCAGGACCCAAGGTGAGTGACCTCGGCCAGGGGCTTG	MUT1	19	39	21	UGCAGCCCAGCGCCCCAGGGC	∆21nt	∆21nt	Intron up	Intron up	Intron up	45	87.2707059477488	69.6594427244582	72.4252491694352	81.2711408355788	81.3944056642515	0.123264828672698	0.54645031101493	1.46772537719789	1.47584423792746	0.00811886072956991	0.890912900792513	no	mid	chr21:46115957_46115977del
chr21	46115958_46115978del	TGCAGCCCAGCGCCCCAGGGCT	T	COL6A2_e7	ENSE00003473000	COL6A2_e7_del20to40	CCCCACGCCCGCCCCGCCTGGGCTCACACTGCTGCGTTGTCCTTCACAGGGAGACCCGGGCATCGAAGGCCCCATTGGATTCCCAGGACCCAAGGTGAGTGACCTCGGCCAGGGGCTTG	MUT1	20	40	21	GCAGCCCAGCGCCCCAGGGCU	∆21nt	∆21nt	Intron up	Intron up	Intron up	45	87.2707059477488	69.6594427244582	72.4252491694352	81.2711408355788	81.3944056642515	0.123264828672698	0.54645031101493	1.46772537719789	1.47584423792746	0.00811886072956991	0.890912900792513	no	mid	chr21:46115958_46115978del
chr21	46115959_46115979del	GCAGCCCAGCGCCCCAGGGCTG	G	COL6A2_e7	ENSE00003473000	COL6A2_e7_del21to41	CCCCACGCCCGCCCCGCCTGGGCTCACACTGCTGCGTTGTCCTTCACAGGGAGACCCGGGCATCGAAGGCCCCATTGGATTCCCAGGACCCAAGGTGAGTGACCTCGGCCAGGGGCTTG	MUT1	21	41	21	CAGCCCAGCGCCCCAGGGCUG	∆21nt	∆21nt	Intron up	Intron up	Intron up	45	87.2707059477488	69.6594427244582	72.4252491694352	81.2711408355788	81.3944056642515	0.123264828672698	0.54645031101493	1.46772537719789	1.47584423792746	0.00811886072956991	0.890912900792513	no	mid	chr21:46115959_46115979del
chr21	46115959	C	T	COL6A2_e7	ENSE00003473000	COL6A2_e7_C21T	CCCCACGCCCGCCCCGCCTGTAGCCCAGCGCCCCAGGGCTGGGCTCACACTGCTGCGTTGTCCTTCACAGGGAGACCCGGGCATCGAAGGCCCCATTGGATTCCCAGGACCCAAGGTGAGTGACCTCGGCCAGGGGCTTG	MUT1	21	21	1	C	U	sub	Intron up	Intron up	Intron up	45	89.1020721412126	70.3703703703704	70.8129285014692	81.2711408355788	81.1417276123088	-0.129413223270003	0.647455727565897	1.46772537719789	1.45924567821368	-0.00847969898420997	0.903529120203699	no	mid	chr21:46115959C>T
chr21	46115958	G	T	COL6A2_e7	ENSE00003473000	COL6A2_e7_G20T	CCCCACGCCCGCCCCGCCTTCAGCCCAGCGCCCCAGGGCTGGGCTCACACTGCTGCGTTGTCCTTCACAGGGAGACCCGGGCATCGAAGGCCCCATTGGATTCCCAGGACCCAAGGTGAGTGACCTCGGCCAGGGGCTTG	MUT1	20	20	1	G	U	sub	Intron up	Intron up	Intron up	45	86.2068965517242	70.6730769230769	72.8546409807356	81.2711408355788	81.8865577518788	0.615416916299993	0.856757897562097	1.46772537719789	1.50868051910036	0.0409551419024701	0.643211013219448	no	mid	chr21:46115958G>T
chr21	46115956	C	G	COL6A2_e7	ENSE00003473000	COL6A2_e7_C18G	CCCCACGCCCGCCCCGCGTGCAGCCCAGCGCCCCAGGGCTGGGCTCACACTGCTGCGTTGTCCTTCACAGGGAGACCCGGGCATCGAAGGCCCCATTGGATTCCCAGGACCCAAGGTGAGTGACCTCGGCCAGGGGCTTG	MUT1	18	18	1	C	G	sub	Intron up	Intron up	Intron up	45	84.2271293375394	70.0757575757576	70.2010968921389	81.2711408355788	80.8487395138438	-0.422401321735	0.926508775532056	1.46772537719789	1.44021146028104	-0.0275139169168499	0.782673984485009	no	mid	chr21:46115956C>G
chr21	46115955del	GC	G	COL6A2_e7	ENSE00003473000	COL6A2_e7_del17to17	CCCCACGCCCGCCCCGCTGCAGCCCAGCGCCCCAGGGCTGGGCTCACACTGCTGCGTTGTCCTTCACAGGGAGACCCGGGCATCGAAGGCCCCATTGGATTCCCAGGACCCAAGGTGAGTGACCTCGGCCAGGGGCTTG	MUT1	17	17	1	C	∆1nt	∆1nt	Intron up	Intron up	Intron up	45	84.2958459979737	67.3390970220941	70.2643171806168	81.2711408355788	79.864976471377	-1.4061643642018	0.710667921561745	1.46772537719789	1.37787665179073	-0.0898487254071601	0.101610313474758	no	mid	chr21:46115955del
chr21	46115956del	CC	C	COL6A2_e7	ENSE00003473000	COL6A2_e7_del18to18	CCCCACGCCCGCCCCGCTGCAGCCCAGCGCCCCAGGGCTGGGCTCACACTGCTGCGTTGTCCTTCACAGGGAGACCCGGGCATCGAAGGCCCCATTGGATTCCCAGGACCCAAGGTGAGTGACCTCGGCCAGGGGCTTG	MUT1	18	18	1	C	∆1nt	∆1nt	Intron up	Intron up	Intron up	45	84.2958459979737	67.3390970220941	70.2643171806168	81.2711408355788	79.864976471377	-1.4061643642018	0.710667921561745	1.46772537719789	1.37787665179073	-0.0898487254071601	0.101610313474758	no	mid	chr21:46115956del
chr21	46115956	C	T	COL6A2_e7	ENSE00003473000	COL6A2_e7_C18T	CCCCACGCCCGCCCCGCTTGCAGCCCAGCGCCCCAGGGCTGGGCTCACACTGCTGCGTTGTCCTTCACAGGGAGACCCGGGCATCGAAGGCCCCATTGGATTCCCAGGACCCAAGGTGAGTGACCTCGGCCAGGGGCTTG	MUT1	18	18	1	C	U	sub	Intron up	Intron up	Intron up	45	90.7542579075426	71.3216957605985	70.4485488126649	81.2711408355788	81.418983393769	0.147842558190192	1.06589063522095	1.46772537719789	1.47746801007337	0.00974263287547994	0.929002096776393	no	mid	chr21:46115956C>T
chr21	46115955_46115957del	GCCT	G	COL6A2_e7	ENSE00003473000	COL6A2_e7_del17to19	CCCCACGCCCGCCCCGGCAGCCCAGCGCCCCAGGGCTGGGCTCACACTGCTGCGTTGTCCTTCACAGGGAGACCCGGGCATCGAAGGCCCCATTGGATTCCCAGGACCCAAGGTGAGTGACCTCGGCCAGGGGCTTG	MUT1	17	19	3	CCU	∆3nt	∆3nt	Intron up	Intron up	Intron up	45	87.2552783109405	72.0970537261699	72.5154541131717	81.2711408355788	82.2608263841171	0.989685548538299	0.436591601423384	1.46772537719789	1.53411961605299	0.0663942388551	0.0777828053835504	yes	pos1	chr21:46115955_46115957del
chr21	46115955_46115960del	GCCTGCA	G	COL6A2_e7	ENSE00003473000	COL6A2_e7_del17to22	CCCCACGCCCGCCCCGGCCCAGCGCCCCAGGGCTGGGCTCACACTGCTGCGTTGTCCTTCACAGGGAGACCCGGGCATCGAAGGCCCCATTGGATTCCCAGGACCCAAGGTGAGTGACCTCGGCCAGGGGCTTG	MUT1	17	22	6	CCUGCA	∆6nt	∆6nt	Intron up	Intron up	Intron up	45	86.6666666666667	69.6245733788396	70.6204379562044	81.2711408355788	80.8193903157848	-0.451750519794003	0.640826122877095	1.46772537719789	1.43831705944414	-0.0294083177537501	0.645982048536111	no	mid	chr21:46115955_46115960del
chr21	46115955	C	G	COL6A2_e7	ENSE00003473000	COL6A2_e7_C17G	CCCCACGCCCGCCCCGGCTGCAGCCCAGCGCCCCAGGGCTGGGCTCACACTGCTGCGTTGTCCTTCACAGGGAGACCCGGGCATCGAAGGCCCCATTGGATTCCCAGGACCCAAGGTGAGTGACCTCGGCCAGGGGCTTG	MUT1	17	17	1	C	G	sub	Intron up	Intron up	Intron up	45	85.4545454545455	70.8928571428571	71.9924812030075	81.2711408355788	81.7025246101618	0.431383774582994	0.904660206264173	1.46772537719789	1.49632180887869	0.0285964316808001	0.77461752157429	no	mid	chr21:46115955C>G
chr21	46115954_46115974del	CGCCTGCAGCCCAGCGCCCCAG	C	COL6A2_e7	ENSE00003473000	COL6A2_e7_del16to36	CCCCACGCCCGCCCCGGCTGGGCTCACACTGCTGCGTTGTCCTTCACAGGGAGACCCGGGCATCGAAGGCCCCATTGGATTCCCAGGACCCAAGGTGAGTGACCTCGGCCAGGGGCTTG	MUT1	16	36	21	GCCUGCAGCCCAGCGCCCCAG	∆21nt	∆21nt	Intron up	Intron up	Intron up	45	88.0727272727273	69.6053736356003	69.8678414096916	81.2711408355788	80.5777151594895	-0.693425676089299	0.631368408548468	1.46772537719789	1.42280101449431	-0.04492436270358	0.435999392703807	no	mid	chr21:46115954_46115974del
chr21	46115955_46115975del	GCCTGCAGCCCAGCGCCCCAGG	G	COL6A2_e7	ENSE00003473000	COL6A2_e7_del17to37	CCCCACGCCCGCCCCGGCTGGGCTCACACTGCTGCGTTGTCCTTCACAGGGAGACCCGGGCATCGAAGGCCCCATTGGATTCCCAGGACCCAAGGTGAGTGACCTCGGCCAGGGGCTTG	MUT1	17	37	21	CCUGCAGCCCAGCGCCCCAGG	∆21nt	∆21nt	Intron up	Intron up	Intron up	45	88.0727272727273	69.6053736356003	69.8678414096916	81.2711408355788	80.5777151594895	-0.693425676089299	0.631368408548468	1.46772537719789	1.42280101449431	-0.04492436270358	0.435999392703807	no	mid	chr21:46115955_46115975del
chr21	46115955	C	T	COL6A2_e7	ENSE00003473000	COL6A2_e7_C17T	CCCCACGCCCGCCCCGTCTGCAGCCCAGCGCCCCAGGGCTGGGCTCACACTGCTGCGTTGTCCTTCACAGGGAGACCCGGGCATCGAAGGCCCCATTGGATTCCCAGGACCCAAGGTGAGTGACCTCGGCCAGGGGCTTG	MUT1	17	17	1	C	U	sub	Intron up	Intron up	Intron up	45	85.7238605898123	68.9992475545523	73.3761026463512	81.2711408355788	81.4544403096752	0.183299474096399	0.593996780481285	1.46772537719789	1.47981345872858	0.0120880815306901	0.854287464444849	no	mid	chr21:46115955C>T
chr21	46115954	G	T	COL6A2_e7	ENSE00003473000	COL6A2_e7_G16T	CCCCACGCCCGCCCCTCCTGCAGCCCAGCGCCCCAGGGCTGGGCTCACACTGCTGCGTTGTCCTTCACAGGGAGACCCGGGCATCGAAGGCCCCATTGGATTCCCAGGACCCAAGGTGAGTGACCTCGGCCAGGGGCTTG	MUT1	16	16	1	G	U	sub	Intron up	Intron up	Intron up	45	86.7854491462509	72.7272727272727	71.5315315315315	81.2711408355788	82.1632048941649	0.892064058586095	0.620094839786937	1.46772537719789	1.52744410834201	0.0597187311441201	0.305696597698703	no	mid	chr21:46115954G>T
chr21	46115952_46115954del	CCCG	C	COL6A2_e7	ENSE00003473000	COL6A2_e7_del14to16	CCCCACGCCCGCCCCTGCAGCCCAGCGCCCCAGGGCTGGGCTCACACTGCTGCGTTGTCCTTCACAGGGAGACCCGGGCATCGAAGGCCCCATTGGATTCCCAGGACCCAAGGTGAGTGACCTCGGCCAGGGGCTTG	MUT1	14	16	3	CCG	∆3nt	∆3nt	Intron up	Intron up	Intron up	45	89.8305084745763	73.6111111111111	71.0191082802548	81.2711408355788	82.3107932592485	1.0396524236697	0.820257161063461	1.46772537719789	1.53754757947214	0.0698222022742501	0.369414421577596	no	mid	chr21:46115952_46115954del
chr21	46115953_46115955del	CCGC	C	COL6A2_e7	ENSE00003473000	COL6A2_e7_del15to17	CCCCACGCCCGCCCCTGCAGCCCAGCGCCCCAGGGCTGGGCTCACACTGCTGCGTTGTCCTTCACAGGGAGACCCGGGCATCGAAGGCCCCATTGGATTCCCAGGACCCAAGGTGAGTGACCTCGGCCAGGGGCTTG	MUT1	15	17	3	CGC	∆3nt	∆3nt	Intron up	Intron up	Intron up	45	89.8305084745763	73.6111111111111	71.0191082802548	81.2711408355788	82.3107932592485	1.0396524236697	0.820257161063461	1.46772537719789	1.53754757947214	0.0698222022742501	0.369414421577596	no	mid	chr21:46115953_46115955del
chr21	46115954_46115956del	CGCC	C	COL6A2_e7	ENSE00003473000	COL6A2_e7_del16to18	CCCCACGCCCGCCCCTGCAGCCCAGCGCCCCAGGGCTGGGCTCACACTGCTGCGTTGTCCTTCACAGGGAGACCCGGGCATCGAAGGCCCCATTGGATTCCCAGGACCCAAGGTGAGTGACCTCGGCCAGGGGCTTG	MUT1	16	18	3	GCC	∆3nt	∆3nt	Intron up	Intron up	Intron up	45	89.8305084745763	73.6111111111111	71.0191082802548	81.2711408355788	82.3107932592485	1.0396524236697	0.820257161063461	1.46772537719789	1.53754757947214	0.0698222022742501	0.369414421577596	no	mid	chr21:46115954_46115956del
chr21	46115950del	GC	G	COL6A2_e7	ENSE00003473000	COL6A2_e7_del12to12	CCCCACGCCCGCCCGCCTGCAGCCCAGCGCCCCAGGGCTGGGCTCACACTGCTGCGTTGTCCTTCACAGGGAGACCCGGGCATCGAAGGCCCCATTGGATTCCCAGGACCCAAGGTGAGTGACCTCGGCCAGGGGCTTG	MUT1	12	12	1	C	∆1nt	∆1nt	Intron up	Intron up	Intron up	45	86.698176907495	70.3338391502276	70.4769736842105	81.2711408355788	81.0171791715332	-0.253961664045599	0.604737986042329	1.46772537719789	1.45112681748412	-0.0165985597137699	0.806797019161081	no	mid	chr21:46115950del
chr21	46115951del	CC	C	COL6A2_e7	ENSE00003473000	COL6A2_e7_del13to13	CCCCACGCCCGCCCGCCTGCAGCCCAGCGCCCCAGGGCTGGGCTCACACTGCTGCGTTGTCCTTCACAGGGAGACCCGGGCATCGAAGGCCCCATTGGATTCCCAGGACCCAAGGTGAGTGACCTCGGCCAGGGGCTTG	MUT1	13	13	1	C	∆1nt	∆1nt	Intron up	Intron up	Intron up	45	86.698176907495	70.3338391502276	70.4769736842105	81.2711408355788	81.0171791715332	-0.253961664045599	0.604737986042329	1.46772537719789	1.45112681748412	-0.0165985597137699	0.806797019161081	no	mid	chr21:46115951del
chr21	46115952del	CC	C	COL6A2_e7	ENSE00003473000	COL6A2_e7_del14to14	CCCCACGCCCGCCCGCCTGCAGCCCAGCGCCCCAGGGCTGGGCTCACACTGCTGCGTTGTCCTTCACAGGGAGACCCGGGCATCGAAGGCCCCATTGGATTCCCAGGACCCAAGGTGAGTGACCTCGGCCAGGGGCTTG	MUT1	14	14	1	C	∆1nt	∆1nt	Intron up	Intron up	Intron up	45	86.698176907495	70.3338391502276	70.4769736842105	81.2711408355788	81.0171791715332	-0.253961664045599	0.604737986042329	1.46772537719789	1.45112681748412	-0.0165985597137699	0.806797019161081	no	mid	chr21:46115952del
chr21	46115953del	CC	C	COL6A2_e7	ENSE00003473000	COL6A2_e7_del15to15	CCCCACGCCCGCCCGCCTGCAGCCCAGCGCCCCAGGGCTGGGCTCACACTGCTGCGTTGTCCTTCACAGGGAGACCCGGGCATCGAAGGCCCCATTGGATTCCCAGGACCCAAGGTGAGTGACCTCGGCCAGGGGCTTG	MUT1	15	15	1	C	∆1nt	∆1nt	Intron up	Intron up	Intron up	45	86.698176907495	70.3338391502276	70.4769736842105	81.2711408355788	81.0171791715332	-0.253961664045599	0.604737986042329	1.46772537719789	1.45112681748412	-0.0165985597137699	0.806797019161081	no	mid	chr21:46115953del
chr21	46115953	C	G	COL6A2_e7	ENSE00003473000	COL6A2_e7_C15G	CCCCACGCCCGCCCGGCCTGCAGCCCAGCGCCCCAGGGCTGGGCTCACACTGCTGCGTTGTCCTTCACAGGGAGACCCGGGCATCGAAGGCCCCATTGGATTCCCAGGACCCAAGGTGAGTGACCTCGGCCAGGGGCTTG	MUT1	15	15	1	C	G	sub	Intron up	Intron up	Intron up	45	87.9482071713147	71.3815789473684	69.3757361601885	81.2711408355788	81.0310489306567	-0.240091904922102	0.720492129957957	1.46772537719789	1.45202891312074	-0.01569646407715	0.842075276683725	no	mid	chr21:46115953C>G
chr21	46115953_46115973del	CCGCCTGCAGCCCAGCGCCCCA	C	COL6A2_e7	ENSE00003473000	COL6A2_e7_del15to35	CCCCACGCCCGCCCGGGCTGGGCTCACACTGCTGCGTTGTCCTTCACAGGGAGACCCGGGCATCGAAGGCCCCATTGGATTCCCAGGACCCAAGGTGAGTGACCTCGGCCAGGGGCTTG	MUT1	15	35	21	CGCCUGCAGCCCAGCGCCCCA	∆21nt	∆21nt	Intron up	Intron up	Intron up	45	88.2278481012658	69.3732193732194	70.6018518518519	81.2711408355788	80.7255231362692	-0.545617699309609	0.595500735697534	1.46772537719789	1.4322730186788	-0.03545235851909	0.532425690914084	no	mid	chr21:46115953_46115973del
chr21	46115953	C	T	COL6A2_e7	ENSE00003473000	COL6A2_e7_C15T	CCCCACGCCCGCCCTGCCTGCAGCCCAGCGCCCCAGGGCTGGGCTCACACTGCTGCGTTGTCCTTCACAGGGAGACCCGGGCATCGAAGGCCCCATTGGATTCCCAGGACCCAAGGTGAGTGACCTCGGCCAGGGGCTTG	MUT1	15	15	1	C	U	sub	Intron up	Intron up	Intron up	45	86.2980769230769	69.9224806201551	71.2389380530973	81.2711408355788	81.155527537078	-0.115613298500805	0.827762831970928	1.46772537719789	1.4601477738503	-0.00757760334759006	0.929002096776393	no	mid	chr21:46115953C>T
chr21	46115952_46115957del	CCCGCCT	C	COL6A2_e7	ENSE00003473000	COL6A2_e7_del14to19	CCCCACGCCCGCCGCAGCCCAGCGCCCCAGGGCTGGGCTCACACTGCTGCGTTGTCCTTCACAGGGAGACCCGGGCATCGAAGGCCCCATTGGATTCCCAGGACCCAAGGTGAGTGACCTCGGCCAGGGGCTTG	MUT1	14	19	6	CCGCCU	∆6nt	∆6nt	Intron up	Intron up	Intron up	45	87.5878220140515	69.1535150645624	71.1456859971711	81.2711408355788	80.8654950912143	-0.405645744364502	0.813902758049233	1.46772537719789	1.44129397504498	-0.02643140215291	0.759351254701727	no	mid	chr21:46115952_46115957del
chr21	46115952	C	G	COL6A2_e7	ENSE00003473000	COL6A2_e7_C14G	CCCCACGCCCGCCGCGCCTGCAGCCCAGCGCCCCAGGGCTGGGCTCACACTGCTGCGTTGTCCTTCACAGGGAGACCCGGGCATCGAAGGCCCCATTGGATTCCCAGGACCCAAGGTGAGTGACCTCGGCCAGGGGCTTG	MUT1	14	14	1	C	G	sub	Intron up	Intron up	Intron up	45	87.4146341463415	71.9279661016949	71.0144927536232	81.2711408355788	81.7375618247105	0.4664209891317	0.6997048783337	1.46772537719789	1.4986672575339	0.03094188033601	0.669651360416422	no	mid	chr21:46115952C>G
chr21	46115952	C	T	COL6A2_e7	ENSE00003473000	COL6A2_e7_C14T	CCCCACGCCCGCCTCGCCTGCAGCCCAGCGCCCCAGGGCTGGGCTCACACTGCTGCGTTGTCCTTCACAGGGAGACCCGGGCATCGAAGGCCCCATTGGATTCCCAGGACCCAAGGTGAGTGACCTCGGCCAGGGGCTTG	MUT1	14	14	1	C	U	sub	Intron up	Intron up	Intron up	45	87.3328088119591	71.4650766609881	70.5673758865248	81.2711408355788	81.4312628587861	0.160122023207299	0.625080236709512	1.46772537719789	1.47827989614633	0.01055451894844	0.880643879372371	no	mid	chr21:46115952C>T
chr21	46115951	C	G	COL6A2_e7	ENSE00003473000	COL6A2_e7_C13G	CCCCACGCCCGCGCCGCCTGCAGCCCAGCGCCCCAGGGCTGGGCTCACACTGCTGCGTTGTCCTTCACAGGGAGACCCGGGCATCGAAGGCCCCATTGGATTCCCAGGACCCAAGGTGAGTGACCTCGGCCAGGGGCTTG	MUT1	13	13	1	C	G	sub	Intron up	Intron up	Intron up	45	84.3291995490417	66.6666666666667	67.1014492753623	81.2711408355788	78.646112456862	-2.6250283787168	0.829788517314478	1.46772537719789	1.30372439046072	-0.16400098673717	0.00328132172400298	yes	neg1	chr21:46115951C>G
chr21	46115950_46115952del	GCCC	G	COL6A2_e7	ENSE00003473000	COL6A2_e7_del12to14	CCCCACGCCCGCGCCTGCAGCCCAGCGCCCCAGGGCTGGGCTCACACTGCTGCGTTGTCCTTCACAGGGAGACCCGGGCATCGAAGGCCCCATTGGATTCCCAGGACCCAAGGTGAGTGACCTCGGCCAGGGGCTTG	MUT1	12	14	3	CCC	∆3nt	∆3nt	Intron up	Intron up	Intron up	45	85.4347826086957	67.2473867595819	70.5029013539652	81.2711408355788	79.922939737613	-1.34820109796581	0.663336357853524	1.46772537719789	1.3814850343372	-0.0862403428606899	0.0919711740053868	yes	neg1	chr21:46115950_46115952del
chr21	46115951_46115953del	CCCC	C	COL6A2_e7	ENSE00003473000	COL6A2_e7_del13to15	CCCCACGCCCGCGCCTGCAGCCCAGCGCCCCAGGGCTGGGCTCACACTGCTGCGTTGTCCTTCACAGGGAGACCCGGGCATCGAAGGCCCCATTGGATTCCCAGGACCCAAGGTGAGTGACCTCGGCCAGGGGCTTG	MUT1	13	15	3	CCC	∆3nt	∆3nt	Intron up	Intron up	Intron up	45	85.4347826086957	67.2473867595819	70.5029013539652	81.2711408355788	79.922939737613	-1.34820109796581	0.663336357853524	1.46772537719789	1.3814850343372	-0.0862403428606899	0.0919711740053868	yes	neg1	chr21:46115951_46115953del
chr21	46115951	C	T	COL6A2_e7	ENSE00003473000	COL6A2_e7_C13T	CCCCACGCCCGCTCCGCCTGCAGCCCAGCGCCCCAGGGCTGGGCTCACACTGCTGCGTTGTCCTTCACAGGGAGACCCGGGCATCGAAGGCCCCATTGGATTCCCAGGACCCAAGGTGAGTGACCTCGGCCAGGGGCTTG	MUT1	13	13	1	C	U	sub	Intron up	Intron up	Intron up	45	85.9773371104816	74.4548286604361	74.0303541315346	81.2711408355788	83.5391311569219	2.26799032134309	0.803933148079693	1.46772537719789	1.6243291797148	0.15660380251691	0.0220412725898758	yes	pos1	chr21:46115951C>T
chr21	46115950_46115955del	GCCCCGC	G	COL6A2_e7	ENSE00003473000	COL6A2_e7_del12to17	CCCCACGCCCGCTGCAGCCCAGCGCCCCAGGGCTGGGCTCACACTGCTGCGTTGTCCTTCACAGGGAGACCCGGGCATCGAAGGCCCCATTGGATTCCCAGGACCCAAGGTGAGTGACCTCGGCCAGGGGCTTG	MUT1	12	17	6	CCCCGC	∆6nt	∆6nt	Intron up	Intron up	Intron up	45	87.1947587849911	72.5352112676056	69.8473282442748	81.2711408355788	81.5632106954238	0.292069859845001	0.575530628174368	1.46772537719789	1.48703022382152	0.0193048466236301	0.76014410863601	no	mid	chr21:46115950_46115955del
chr21	46115951_46115956del	CCCCGCC	C	COL6A2_e7	ENSE00003473000	COL6A2_e7_del13to18	CCCCACGCCCGCTGCAGCCCAGCGCCCCAGGGCTGGGCTCACACTGCTGCGTTGTCCTTCACAGGGAGACCCGGGCATCGAAGGCCCCATTGGATTCCCAGGACCCAAGGTGAGTGACCTCGGCCAGGGGCTTG	MUT1	13	18	6	CCCGCC	∆6nt	∆6nt	Intron up	Intron up	Intron up	45	87.1947587849911	72.5352112676056	69.8473282442748	81.2711408355788	81.5632106954238	0.292069859845001	0.575530628174368	1.46772537719789	1.48703022382152	0.0193048466236301	0.76014410863601	no	mid	chr21:46115951_46115956del
chr21	46115950	C	G	COL6A2_e7	ENSE00003473000	COL6A2_e7_C12G	CCCCACGCCCGGCCCGCCTGCAGCCCAGCGCCCCAGGGCTGGGCTCACACTGCTGCGTTGTCCTTCACAGGGAGACCCGGGCATCGAAGGCCCCATTGGATTCCCAGGACCCAAGGTGAGTGACCTCGGCCAGGGGCTTG	MUT1	12	12	1	C	G	sub	Intron up	Intron up	Intron up	45	85.3016688061618	70.0962250185048	69.237012987013	81.2711408355788	80.5339124690569	-0.737228366521903	0.599993167666689	1.46772537719789	1.4200045180208	-0.0477208591770899	0.373910887953701	no	mid	chr21:46115950C>G
chr21	46115950	C	T	COL6A2_e7	ENSE00003473000	COL6A2_e7_C12T	CCCCACGCCCGTCCCGCCTGCAGCCCAGCGCCCCAGGGCTGGGCTCACACTGCTGCGTTGTCCTTCACAGGGAGACCCGGGCATCGAAGGCCCCATTGGATTCCCAGGACCCAAGGTGAGTGACCTCGGCCAGGGGCTTG	MUT1	12	12	1	C	U	sub	Intron up	Intron up	Intron up	45	89.0547263681592	71.2471994025392	69.6055684454757	81.2711408355788	81.0449109268377	-0.226229908741105	0.587950025570514	1.46772537719789	1.45293100875736	-0.0147943684405301	0.820240835196178	no	mid	chr21:46115950C>T
chr21	46115949	G	T	COL6A2_e7	ENSE00003473000	COL6A2_e7_G11T	CCCCACGCCCTCCCCGCCTGCAGCCCAGCGCCCCAGGGCTGGGCTCACACTGCTGCGTTGTCCTTCACAGGGAGACCCGGGCATCGAAGGCCCCATTGGATTCCCAGGACCCAAGGTGAGTGACCTCGGCCAGGGGCTTG	MUT1	11	11	1	G	U	sub	Intron up	Intron up	Intron up	45	88.1241565452092	68.5589519650655	71.5670436187399	81.2711408355788	80.7493732413517	-0.521767594227107	0.841371634596053	1.46772537719789	1.43380658126105	-0.0339187959368399	0.68574632609173	no	mid	chr21:46115949G>T
chr21	46115946del	GC	G	COL6A2_e7	ENSE00003473000	COL6A2_e7_del8to8	CCCCACGCCGCCCCGCCTGCAGCCCAGCGCCCCAGGGCTGGGCTCACACTGCTGCGTTGTCCTTCACAGGGAGACCCGGGCATCGAAGGCCCCATTGGATTCCCAGGACCCAAGGTGAGTGACCTCGGCCAGGGGCTTG	MUT1	8	8	1	C	∆1nt	∆1nt	Intron up	Intron up	Intron up	45	85.6950973807925	71.9852941176471	71.5210355987055	81.2711408355788	81.9119664487883	0.640825613209495	0.582596792999855	1.46772537719789	1.51039450080993	0.04266912361204	0.450964211887413	no	mid	chr21:46115946del
chr21	46115947del	CC	C	COL6A2_e7	ENSE00003473000	COL6A2_e7_del9to9	CCCCACGCCGCCCCGCCTGCAGCCCAGCGCCCCAGGGCTGGGCTCACACTGCTGCGTTGTCCTTCACAGGGAGACCCGGGCATCGAAGGCCCCATTGGATTCCCAGGACCCAAGGTGAGTGACCTCGGCCAGGGGCTTG	MUT1	9	9	1	C	∆1nt	∆1nt	Intron up	Intron up	Intron up	45	85.6950973807925	71.9852941176471	71.5210355987055	81.2711408355788	81.9119664487883	0.640825613209495	0.582596792999855	1.46772537719789	1.51039450080993	0.04266912361204	0.450964211887413	no	mid	chr21:46115947del
chr21	46115948del	CC	C	COL6A2_e7	ENSE00003473000	COL6A2_e7_del10to10	CCCCACGCCGCCCCGCCTGCAGCCCAGCGCCCCAGGGCTGGGCTCACACTGCTGCGTTGTCCTTCACAGGGAGACCCGGGCATCGAAGGCCCCATTGGATTCCCAGGACCCAAGGTGAGTGACCTCGGCCAGGGGCTTG	MUT1	10	10	1	C	∆1nt	∆1nt	Intron up	Intron up	Intron up	45	85.6950973807925	71.9852941176471	71.5210355987055	81.2711408355788	81.9119664487883	0.640825613209495	0.582596792999855	1.46772537719789	1.51039450080993	0.04266912361204	0.450964211887413	no	mid	chr21:46115948del
chr21	46115946_46115951del	GCCCGCC	G	COL6A2_e7	ENSE00003473000	COL6A2_e7_del8to13	CCCCACGCCGCCTGCAGCCCAGCGCCCCAGGGCTGGGCTCACACTGCTGCGTTGTCCTTCACAGGGAGACCCGGGCATCGAAGGCCCCATTGGATTCCCAGGACCCAAGGTGAGTGACCTCGGCCAGGGGCTTG	MUT1	8	13	6	CCCGCC	∆6nt	∆6nt	Intron up	Intron up	Intron up	45	86.6071428571429	69.1211401425178	70.4607046070461	81.2711408355788	80.6143951860132	-0.656745649565604	1.08285559086124	1.46772537719789	1.42514646314952	-0.0425789140483699	0.686711759955174	no	mid	chr21:46115946_46115951del
chr21	46115947_46115952del	CCCGCCC	C	COL6A2_e7	ENSE00003473000	COL6A2_e7_del9to14	CCCCACGCCGCCTGCAGCCCAGCGCCCCAGGGCTGGGCTCACACTGCTGCGTTGTCCTTCACAGGGAGACCCGGGCATCGAAGGCCCCATTGGATTCCCAGGACCCAAGGTGAGTGACCTCGGCCAGGGGCTTG	MUT1	9	14	6	CCGCCC	∆6nt	∆6nt	Intron up	Intron up	Intron up	45	86.6071428571429	69.1211401425178	70.4607046070461	81.2711408355788	80.6143951860132	-0.656745649565604	1.08285559086124	1.46772537719789	1.42514646314952	-0.0425789140483699	0.686711759955174	no	mid	chr21:46115947_46115952del
chr21	46115948_46115953del	CCGCCCC	C	COL6A2_e7	ENSE00003473000	COL6A2_e7_del10to15	CCCCACGCCGCCTGCAGCCCAGCGCCCCAGGGCTGGGCTCACACTGCTGCGTTGTCCTTCACAGGGAGACCCGGGCATCGAAGGCCCCATTGGATTCCCAGGACCCAAGGTGAGTGACCTCGGCCAGGGGCTTG	MUT1	10	15	6	CGCCCC	∆6nt	∆6nt	Intron up	Intron up	Intron up	45	86.6071428571429	69.1211401425178	70.4607046070461	81.2711408355788	80.6143951860132	-0.656745649565604	1.08285559086124	1.46772537719789	1.42514646314952	-0.0425789140483699	0.686711759955174	no	mid	chr21:46115948_46115953del
chr21	46115948	C	G	COL6A2_e7	ENSE00003473000	COL6A2_e7_C10G	CCCCACGCCGGCCCCGCCTGCAGCCCAGCGCCCCAGGGCTGGGCTCACACTGCTGCGTTGTCCTTCACAGGGAGACCCGGGCATCGAAGGCCCCATTGGATTCCCAGGACCCAAGGTGAGTGACCTCGGCCAGGGGCTTG	MUT1	10	10	1	C	G	sub	Intron up	Intron up	Intron up	45	87.2859025032938	67.6534296028881	69.607056936648	81.2711408355788	79.7938010315058	-1.47733980407301	0.617081623323472	1.46772537719789	1.3734563831713	-0.0942689940265899	0.0417634151340015	yes	neg1	chr21:46115948C>G
chr21	46115948	C	T	COL6A2_e7	ENSE00003473000	COL6A2_e7_C10T	CCCCACGCCTGCCCCGCCTGCAGCCCAGCGCCCCAGGGCTGGGCTCACACTGCTGCGTTGTCCTTCACAGGGAGACCCGGGCATCGAAGGCCCCATTGGATTCCCAGGACCCAAGGTGAGTGACCTCGGCCAGGGGCTTG	MUT1	10	10	1	C	U	sub	Intron up	Intron up	Intron up	45	85.6992639327024	69.554753309266	68.4587813620072	81.2711408355788	80.0874491733706	-1.18369166220821	0.761242376789341	1.46772537719789	1.39176892459465	-0.0759564526032399	0.224438815841041	no	mid	chr21:46115948C>T
chr21	46115945_46115965del	CGCCCGCCCCGCCTGCAGCCCA	C	COL6A2_e7	ENSE00003473000	COL6A2_e7_del7to27	CCCCACGCGCCCCAGGGCTGGGCTCACACTGCTGCGTTGTCCTTCACAGGGAGACCCGGGCATCGAAGGCCCCATTGGATTCCCAGGACCCAAGGTGAGTGACCTCGGCCAGGGGCTTG	MUT1	7	27	21	GCCCGCCCCGCCUGCAGCCCA	∆21nt	∆21nt	Intron up	Intron up	Intron up	45	87.5147695943285	71.6525423728814	71.5300805305543	81.2711408355788	81.7994230676682	0.528282232089394	0.445434980913826	1.46772537719789	1.50281689746234	0.03509152026445	0.415800598300006	no	mid	chr21:46115945_46115965del
chr21	46115946_46115966del	GCCCGCCCCGCCTGCAGCCCAG	G	COL6A2_e7	ENSE00003473000	COL6A2_e7_del8to28	CCCCACGCGCCCCAGGGCTGGGCTCACACTGCTGCGTTGTCCTTCACAGGGAGACCCGGGCATCGAAGGCCCCATTGGATTCCCAGGACCCAAGGTGAGTGACCTCGGCCAGGGGCTTG	MUT1	8	28	21	CCCGCCCCGCCUGCAGCCCAG	∆21nt	∆21nt	Intron up	Intron up	Intron up	45	87.5147695943285	71.6525423728814	71.5300805305543	81.2711408355788	81.7994230676682	0.528282232089394	0.445434980913826	1.46772537719789	1.50281689746234	0.03509152026445	0.415800598300006	no	mid	chr21:46115946_46115966del
chr21	46115947_46115967del	CCCGCCCCGCCTGCAGCCCAGC	C	COL6A2_e7	ENSE00003473000	COL6A2_e7_del9to29	CCCCACGCGCCCCAGGGCTGGGCTCACACTGCTGCGTTGTCCTTCACAGGGAGACCCGGGCATCGAAGGCCCCATTGGATTCCCAGGACCCAAGGTGAGTGACCTCGGCCAGGGGCTTG	MUT1	9	29	21	CCGCCCCGCCUGCAGCCCAGC	∆21nt	∆21nt	Intron up	Intron up	Intron up	45	87.5147695943285	71.6525423728814	71.5300805305543	81.2711408355788	81.7994230676682	0.528282232089394	0.445434980913826	1.46772537719789	1.50281689746234	0.03509152026445	0.415800598300006	no	mid	chr21:46115947_46115967del
chr21	46115947	C	G	COL6A2_e7	ENSE00003473000	COL6A2_e7_C9G	CCCCACGCGCGCCCCGCCTGCAGCCCAGCGCCCCAGGGCTGGGCTCACACTGCTGCGTTGTCCTTCACAGGGAGACCCGGGCATCGAAGGCCCCATTGGATTCCCAGGACCCAAGGTGAGTGACCTCGGCCAGGGGCTTG	MUT1	9	9	1	C	G	sub	Intron up	Intron up	Intron up	45	90.9443725743855	69.8389458272328	68.4133915574964	81.2711408355788	80.205152927601	-1.06598790797781	0.835115343136667	1.46772537719789	1.39916610881492	-0.0685592683829699	0.346470633603202	no	mid	chr21:46115947C>G
chr21	46115947	C	T	COL6A2_e7	ENSE00003473000	COL6A2_e7_C9T	CCCCACGCTCGCCCCGCCTGCAGCCCAGCGCCCCAGGGCTGGGCTCACACTGCTGCGTTGTCCTTCACAGGGAGACCCGGGCATCGAAGGCCCCATTGGATTCCCAGGACCCAAGGTGAGTGACCTCGGCCAGGGGCTTG	MUT1	9	9	1	C	U	sub	Intron up	Intron up	Intron up	45	86.2873134328358	68.2474226804124	71.1938663745893	81.2711408355788	80.5240111780936	-0.747129657485202	0.707371411185897	1.46772537719789	1.41937305107516	-0.0483523261227299	0.454827441535987	no	mid	chr21:46115947C>T
chr21	46115946_46115948del	GCCC	G	COL6A2_e7	ENSE00003473000	COL6A2_e7_del8to10	CCCCACGGCCCCGCCTGCAGCCCAGCGCCCCAGGGCTGGGCTCACACTGCTGCGTTGTCCTTCACAGGGAGACCCGGGCATCGAAGGCCCCATTGGATTCCCAGGACCCAAGGTGAGTGACCTCGGCCAGGGGCTTG	MUT1	8	10	3	CCC	∆3nt	∆3nt	Intron up	Intron up	Intron up	45	86.1386138613861	71.8786464410735	70.6959706959707	81.2711408355788	81.6133497591529	0.342208923574094	0.728979640935336	1.46772537719789	1.49036797767701	0.02264260047912	0.781541698358348	no	mid	chr21:46115946_46115948del
chr21	46115946	C	G	COL6A2_e7	ENSE00003473000	COL6A2_e7_C8G	CCCCACGGCCGCCCCGCCTGCAGCCCAGCGCCCCAGGGCTGGGCTCACACTGCTGCGTTGTCCTTCACAGGGAGACCCGGGCATCGAAGGCCCCATTGGATTCCCAGGACCCAAGGTGAGTGACCTCGGCCAGGGGCTTG	MUT1	8	8	1	C	G	sub	Intron up	Intron up	Intron up	45	88.0085653104925	69.3950177935943	70.6102117061021	81.2711408355788	80.7535797494476	-0.517561086131202	0.755028471825633	1.46772537719789	1.43407720995204	-0.03364816724585	0.653620948053457	no	mid	chr21:46115946C>G
chr21	46115946	C	T	COL6A2_e7	ENSE00003473000	COL6A2_e7_C8T	CCCCACGTCCGCCCCGCCTGCAGCCCAGCGCCCCAGGGCTGGGCTCACACTGCTGCGTTGTCCTTCACAGGGAGACCCGGGCATCGAAGGCCCCATTGGATTCCCAGGACCCAAGGTGAGTGACCTCGGCCAGGGGCTTG	MUT1	8	8	1	C	U	sub	Intron up	Intron up	Intron up	45	87.2434017595308	70.0617283950617	68.6868686868687	81.2711408355788	80.3707644337853	-0.900376401793501	0.877295428849561	1.46772537719789	1.40963041819969	-0.0580949589982001	0.465397816385083	no	mid	chr21:46115946C>T
chr21	46115945	G	T	COL6A2_e7	ENSE00003473000	COL6A2_e7_G7T	CCCCACTCCCGCCCCGCCTGCAGCCCAGCGCCCCAGGGCTGGGCTCACACTGCTGCGTTGTCCTTCACAGGGAGACCCGGGCATCGAAGGCCCCATTGGATTCCCAGGACCCAAGGTGAGTGACCTCGGCCAGGGGCTTG	MUT1	7	7	1	G	U	sub	Intron up	Intron up	Intron up	45	86.3568215892054	71.872376154492	72.7433628318584	81.2711408355788	82.2634589772962	0.992318141717396	0.603167765387986	1.46772537719789	1.53430003518031	0.06657465798242	0.220794894543827	no	mid	chr21:46115945G>T
chr19	38532420	G	C	RYR1_e77	ENSE00003482326	RYR1_e77_G1C	CCCCAGAAGCTCTTATAAGATGGGGGTCCTCTCCACCGGGTCCTGACCACTCCCCTGCTTACTTCCCCAGCAAACTGGATGAGGATTACCTGTACATGGCCTATGCTGATATCATGGCAAAGGTGAGGCCCTACCCCCCTCTTCTGG	MUT1	1	1	1	G	C	sub	Intron up	Intron up	Intron up	52	78.021978021978	54.7226386806597	56.5560821484992	70.4369480093531	70.5720174967551	0.135069487402006	1.04310121523441	0.868192617101491	0.874687705685141	0.00649508858365	0.910509208121927	no	mid	chr19:38532420G>C
chr11	2776918	A	C	KCNQ1_e14	ENSE00004011755	KCNQ1_e14_A3C	CCCCAGACGACAGTGCATCTGCGCAGTGCCAGGGCCAGGTGTGAACTGGTGTCTGTGTCCTTCTCTCCAGGCTGGACCAGTCCATTGGGAAGCCCTCACTGTTCATCTCCGTCTCAGGTGGGTTTCTGTGTCAGTTACTCTG	MUT1	3	3	1	A	C	sub	Intron up	Intron up	Intron up	47	85.7704402515723	69.9260476581759	69.5652173913044	74.6494867578921	80.5904180493436	5.9409312914515	0.646638889069283	1.08000467257943	1.42361290056727	0.34360822798784	1.82117716516585e-16	yes	pos1	chr11:2776918A>C
chr21	46115944del	AC	A	COL6A2_e7	ENSE00003473000	COL6A2_e7_del6to6	CCCCAGCCCGCCCCGCCTGCAGCCCAGCGCCCCAGGGCTGGGCTCACACTGCTGCGTTGTCCTTCACAGGGAGACCCGGGCATCGAAGGCCCCATTGGATTCCCAGGACCCAAGGTGAGTGACCTCGGCCAGGGGCTTG	MUT1	6	6	1	C	∆1nt	∆1nt	Intron up	Intron up	Intron up	45	88.042049934297	67.5295857988166	67.7728613569322	81.2711408355788	79.1745342458738	-2.09660658970501	0.613277855313397	1.46772537719789	1.33547815686968	-0.13224722032821	0.00170771905379573	yes	neg1	chr21:46115944del
chr2	238338292	T	C	TRAF3IP1_e8	ENSE00001460253	TRAF3IP1_e8_T1C	CCCCAGCTAAAACAACCAAACACAAAATCTTTTATAATATTTTAATCTGTTGTTAACTATTTTATGTCAGGAAGGAAGGAGGATAATATTTCAGCTAAAAGTTTAGACTCCATAGTGTCTGGAATAAATAATGAGCCAAATCAGGAAACGACAACATCAGAAATAGGTAAGAAAAATATATTCTTTAGTTT	MUT3	1	1	1	U	C	sub	Intron up	Intron up	Intron up	96	44.9652777777778	55.0139275766017	58.7412587412587	56.7073950144892	64.8272909135846	8.1198958990954	1.4832622613846	0.269922790896353	0.611456198919973	0.34153340802362	2.41496827316778e-07	yes	pos1	chr2:238338292T>C
chr21	46115944	C	G	COL6A2_e7	ENSE00003473000	COL6A2_e7_C6G	CCCCAGGCCCGCCCCGCCTGCAGCCCAGCGCCCCAGGGCTGGGCTCACACTGCTGCGTTGTCCTTCACAGGGAGACCCGGGCATCGAAGGCCCCATTGGATTCCCAGGACCCAAGGTGAGTGACCTCGGCCAGGGGCTTG	MUT1	6	6	1	C	G	sub	Intron up	Intron up	Intron up	45	82.258064516129	63.2231404958678	62.1875	81.2711408355788	75.7777905298101	-5.49335030576871	0.921911267510971	1.46772537719789	1.1405352897965	-0.32719008740139	5.79926865947475e-10	yes	neg1	chr21:46115944C>G
chr19	49862808del	GC	G	PNKP_e9	ENSE00003523387	PNKP_e9_del1to1	CCCCAGGGACCCGCTACCGCTGCGGGGGGACATTTGTGGGAAGGGCCTCCTCACTACCGTCTCCCGTAGGCCAACGACGGCACGCCCATATCCATCGGGGACAGCATCTTTGTGGGAGGTAAGGGCCTGGAGGCTGCTGAGGG	MUT1	1	1	1	G	∆1nt	∆1nt	Intron up	Intron up	Intron up	49	4.8728813559322	2.40963855421687	2.64550264550265	10.5377473863125	7.15088239818193	-3.38686498813057	1.08143096005082	-2.13885297800135	-2.56374002284849	-0.42488704484714	0.0132341187856503	yes	neg1	chr19:49862808del
chr20	45943271_45943291del	CCTGGGCCATTTGGTTTCTGTG	C	PCIF1_e9	ENSE00001124288	PCIF1_e9_del2to22	CCCCAGTCATGTATAGAAGGCCTCTAACTCTGCCCACTCTGAAACGCAGGTTATCCCGAATCAAGTTCCGGGAGGAAGCCAAGCGCCTGCTCTTTAAATATGCGGAGGCCGCCAGGCGGCTCATCGAGTCCAGGTTTGCCTGTCTTCTGCCCCAGGCG	P2	2	22	21	CUGGGCCAUUUGGUUUCUGUG	∆21nt	∆21nt	Intron up	Intron up	Intron up	84	18.1818181818182	23.8095238095238	60.2739726027397	23.4357128281058	45.2098373222276	21.7741244941218	4.87006683336798	-1.18386969496416	-0.192195961629861	0.991673733334299	7.15984917564705e-05	yes	pos2	chr20:45943271_45943291del
chr20	45943272_45943292del	CTGGGCCATTTGGTTTCTGTGC	C	PCIF1_e9	ENSE00001124288	PCIF1_e9_del3to23	CCCCAGTCATGTATAGAAGGCCTCTAACTCTGCCCACTCTGAAACGCAGGTTATCCCGAATCAAGTTCCGGGAGGAAGCCAAGCGCCTGCTCTTTAAATATGCGGAGGCCGCCAGGCGGCTCATCGAGTCCAGGTTTGCCTGTCTTCTGCCCCAGGCG	P2	3	23	21	UGGGCCAUUUGGUUUCUGUGC	∆21nt	∆21nt	Intron up	Intron up	Intron up	84	18.1818181818182	23.8095238095238	60.2739726027397	23.4357128281058	45.2098373222276	21.7741244941218	4.87006683336798	-1.18386969496416	-0.192195961629861	0.991673733334299	7.15984917564705e-05	yes	pos2	chr20:45943272_45943292del
chr10	98427311_98427331del	GTAAGCAATGGCTCAACAGCAT	G	HPS1_e11	ENSE00003975687	HPS1_e11_del4to24	CCCCATCTCATGGTACTTACATCGTTATGTTATTACCTGTGGCCTGCAGGTAGCACCATCTGGCTGGAGGGGGGCACCCCCCCCATGGATGCCCTTCAGGTGAGTTTCTCCTGTGCCTGCCTGG	MUT1	4	24	21	AUGCUGUUGAGCCAUUGCUUA	∆21nt	∆21nt	Intron up	Intron up	Intron up	50	65.4808444096951	51.1819887429644	48.24016563147	71.7730874885854	65.9480778052309	-5.8250096833545	0.57298248910305	0.933233712501657	0.660981249370308	-0.272252463131349	2.99305570892809e-26	yes	neg1	chr10:98427311_98427331del
chr21	46115944	C	T	COL6A2_e7	ENSE00003473000	COL6A2_e7_C6T	CCCCATGCCCGCCCCGCCTGCAGCCCAGCGCCCCAGGGCTGGGCTCACACTGCTGCGTTGTCCTTCACAGGGAGACCCGGGCATCGAAGGCCCCATTGGATTCCCAGGACCCAAGGTGAGTGACCTCGGCCAGGGGCTTG	MUT1	6	6	1	C	U	sub	Intron up	Intron up	Intron up	45	86.9104908565929	71.2550607287449	73.0627306273063	81.2711408355788	82.1182109577829	0.847070122204097	0.688311317529777	1.46772537719789	1.52437698317751	0.0566516059796201	0.386373824310868	no	mid	chr21:46115944C>T	intron_variant	Intronic	Likely Benign	2
chr1	156382001_156382006del	CGCCTCT	C	RHBG_e7	ENSE00003729942	RHBG_e7_del4to9	CCCCCAACAGGATGAGGTGGTGGGGAGTGGGCACAGGAGACTCATGATCTGTCTTGCCCTCCAGCCCATCCTTGAATCAAAATTCAAAGTCCAAGACACATGTGGAGTCCACAACCTCCATGGGATGCCGGGGGTCCTGGGGGCCCTCCTGGGGGTCCTTGTGGCTGGACTTGCCACCCATGAAGCTTACGGAGATGGGTGAGTTTCCTCCCAACCCGTACTG	MUT6	4	9	6	GCCUCU	∆6nt	∆6nt	Intron up	Intron up	Intron up	134	33.3333333333333	11.1111111111111	66.6666666666667	58.2549217989825	69.2206585258847	10.9657367269022	6.50070779172236	0.33324702633267	0.810455618103657	0.477208591770987	0.19847546898367	no	mid	chr1:156382001_156382006del
chr7	74043052	G	C	ELN_e8	ENSE00003651376	ELN_e8_G5C	CCCCCAACTCCCTGGGTCAAAGTTGCAGGCCTGGGTGGAGCCAACTCTGATGCAGCCCCTTCTGTGCCAGGTGCGGTGGTTCCTCAGCCTGGAGCCGGAGTGAAGCCTGGGAAAGTGCCGGGTCAGTGCGGAATCCCTGGGGCTGG	MUT1	5	5	1	G	C	sub	Intron up	Intron up	Intron up	51	80.1593625498008	67.558799675588	65.1368049426302	77.7683006009252	78.2940633821027	0.525762781177497	0.668246582286364	1.25221472960983	1.28288598125484	0.0306712516450101	0.479218938933295	no	mid	chr7:74043052G>C
chr16	28936084_28936089del	CACCTGG	C	CD19_e6	ENSE00003552325	CD19_e6_del2to7	CCCCCACAAATCCTCACCCTGCCAAGCAGCCCCTCCTCTGATCACGCCCTTTAACTCCCACCAGCCCTGGTCCTGAGGAGGAAAAGAAAGCGAATGACTGACCCCACCAGGAGGTAATGCAACCAGTGCACCCCGCGG	MUT1	2	7	6	ACCUGG	∆6nt	∆6nt	Intron up	Intron up	Intron up	49	51.588785046729	29.452736318408	31.1702127659575	31.448921810551	47.9920568518851	16.5431350413341	1.10305519594804	-0.779214434490522	-0.0803609448024635	0.698853489688059	2.94176592406557e-53	yes	pos2	chr16:28936084_28936089del
chr11	1444904	T	C	BRSK2_e9	ENSE00001203908	BRSK2_e9_T4C	CCCCCACCTCCTAATGTGGGCTCTTTCCGTCCCTCGTCCGTACTAACTCCCTGTTTCTCTTTCCTTGTAGCTAGAGCACATTCAGAAACACATATGGTATATGTAAGTAGCTTTTCCACCCACTAAT	MUT2	4	4	1	U	C	sub	Intron up	Intron up	Intron up	32	56.353591160221	64.7887323943662	44.5812807881773	71.8086258217378	80.425431530582	8.6168057088442	1.84074156680447	0.934988554681627	1.41309924208923	0.478110687407603	7.27586161401148e-05	yes	pos1	chr11:1444904T>C
chr21	46115941_46115961del	CCCACGCCCGCCCCGCCTGCAG	C	COL6A2_e7	ENSE00003473000	COL6A2_e7_del3to23	CCCCCAGCGCCCCAGGGCTGGGCTCACACTGCTGCGTTGTCCTTCACAGGGAGACCCGGGCATCGAAGGCCCCATTGGATTCCCAGGACCCAAGGTGAGTGACCTCGGCCAGGGGCTTG	MUT1	3	23	21	CCACGCCCGCCCCGCCUGCAG	∆21nt	∆21nt	Intron up	Intron up	Intron up	45	86.8694955964772	69.4117647058824	68.566340160285	81.2711408355788	80.0831329833434	-1.18800785223541	0.643472007339892	1.46772537719789	1.39149829590366	-0.0762270812942301	0.138078663564555	no	mid	chr21:46115941_46115961del
chr21	46115942_46115962del	CCACGCCCGCCCCGCCTGCAGC	C	COL6A2_e7	ENSE00003473000	COL6A2_e7_del4to24	CCCCCAGCGCCCCAGGGCTGGGCTCACACTGCTGCGTTGTCCTTCACAGGGAGACCCGGGCATCGAAGGCCCCATTGGATTCCCAGGACCCAAGGTGAGTGACCTCGGCCAGGGGCTTG	MUT1	4	24	21	CACGCCCGCCCCGCCUGCAGC	∆21nt	∆21nt	Intron up	Intron up	Intron up	45	86.8694955964772	69.4117647058824	68.566340160285	81.2711408355788	80.0831329833434	-1.18800785223541	0.643472007339892	1.46772537719789	1.39149829590366	-0.0762270812942301	0.138078663564555	no	mid	chr21:46115942_46115962del
chr21	46115943_46115963del	CACGCCCGCCCCGCCTGCAGCC	C	COL6A2_e7	ENSE00003473000	COL6A2_e7_del5to25	CCCCCAGCGCCCCAGGGCTGGGCTCACACTGCTGCGTTGTCCTTCACAGGGAGACCCGGGCATCGAAGGCCCCATTGGATTCCCAGGACCCAAGGTGAGTGACCTCGGCCAGGGGCTTG	MUT1	5	25	21	ACGCCCGCCCCGCCUGCAGCC	∆21nt	∆21nt	Intron up	Intron up	Intron up	45	86.8694955964772	69.4117647058824	68.566340160285	81.2711408355788	80.0831329833434	-1.18800785223541	0.643472007339892	1.46772537719789	1.39149829590366	-0.0762270812942301	0.138078663564555	no	mid	chr21:46115943_46115963del
chr7	74043052_74043072del	CGAACTCCCTGGGTCAAAGTTG	C	ELN_e8	ENSE00003651376	ELN_e8_del5to25	CCCCCAGGCCTGGGTGGAGCCAACTCTGATGCAGCCCCTTCTGTGCCAGGTGCGGTGGTTCCTCAGCCTGGAGCCGGAGTGAAGCCTGGGAAAGTGCCGGGTCAGTGCGGAATCCCTGGGGCTGG	MUT1	5	25	21	GAACUCCCUGGGUCAAAGUUG	∆21nt	∆21nt	Intron up	Intron up	Intron up	51	67.0068027210884	44.4909344490934	42.836676217765	77.7683006009252	60.8767128200328	-16.8915877808924	1.15701266342681	1.25221472960983	0.442132847926752	-0.810081881683078	7.39686992389195e-62	yes	neg2	chr7:74043052_74043072del
chr19	49862808	C	G	PNKP_e9	ENSE00003523387	PNKP_e9_G1C	CCCCCAGGGACCCGCTACCGCTGCGGGGGGACATTTGTGGGAAGGGCCTCCTCACTACCGTCTCCCGTAGGCCAACGACGGCACGCCCATATCCATCGGGGACAGCATCTTTGTGGGAGGTAAGGGCCTGGAGGCTGCTGAGGG	MUT1	1	1	1	G	C	sub	Intron up	Intron up	Intron up	49	1.91387559808612	1.51515151515152	2.18068535825545	10.5377473863125	5.67034477858629	-4.86740260772621	1.29112058945134	-2.13885297800135	-2.81154569422749	-0.67269271622614	0.00798689801594923	yes	neg2	chr19:49862808C>G
chr9	133394221_133394241del	GGGTGACTCTGTCAAGCCCCTG	G	STKLD1_e8	ENSE00003499410	STKLD1_e8_del1to21	CCCCCAGGGAGCAAAGGACTCAGGGATCCCACCTTGCTTTTACCAACAGACCCCTTTCGTAAGTCCTGGATGGCCCCTGAAGCCCTCAACTTCTCCTTCAGCCAGAAATCAGACATCTGGTCCCTGGGCTGCATCATTCTGGACATGACCAGCTGCTCCTTCATGGATGTGAGCCGCCCTCCCTCCCCCACAC	MUT5	1	21	21	GGUGACUCUGUCAAGCCCCUG	∆21nt	∆21nt	Intron up	Intron up	Intron up	119	15.0837988826816	29.1095890410959	45.6937799043062	34.4935960908393	41.1240914451065	6.6304953542672	3.01858357139208	-0.641374221215273	-0.358837867826478	0.282536353388795	0.0427530276791151	yes	pos1	chr9:133394221_133394241del
chr11	47347952_47347972del	GCCGTTTGAGAAGCCCTGCCCT	G	MYBPC3_e7	ENSE00001098044	MYBPC3_e7_del4to24	CCCCCCCCTCTGAAGCCCCTTCCCCCATCTCTCCACCCTTTGAACCCAGAGGCCATGGGCACCGGAGACCTGGACCTCCTATCAGCCTTCCGCCGCACGTGAGTGGCCATCCTCAGGGCCTGG	MUT1	4	24	21	AGGGCAGGGCUUCUCAAACGG	∆21nt	∆21nt	Intron up	Intron up	Intron up	49	57.4257425742574	44.5121951219512	50.7142857142857	66.7556760618841	64.0666722247223	-2.6890038371618	2.36784823674761	0.697155284398695	0.578259079492427	-0.118896204906268	0.277264077702905	no	mid	chr11:47347952_47347972del
chr21	46115943_46115945del	CACG	C	COL6A2_e7	ENSE00003473000	COL6A2_e7_del5to7	CCCCCCCGCCCCGCCTGCAGCCCAGCGCCCCAGGGCTGGGCTCACACTGCTGCGTTGTCCTTCACAGGGAGACCCGGGCATCGAAGGCCCCATTGGATTCCCAGGACCCAAGGTGAGTGACCTCGGCCAGGGGCTTG	MUT1	5	7	3	ACG	∆3nt	∆3nt	Intron up	Intron up	Intron up	45	85.15625	73.0225988700565	71.6599190283401	81.2711408355788	82.2818785491068	1.010737713528	0.766856164960001	1.46772537719789	1.53556296907158	0.06783759187369	0.350899584054049	no	mid	chr21:46115943_46115945del
chr16	56192504_56192506del	TAGT	T	GNAO1_e2	ENSE00003519494	GNAO1_e2_del1to3	CCCCCCCTCCCCCTGTTCCCTTAAGCTGACACTCACCAGTTTTTCCCCACTGTCTGTGTCCCAACAGGGGCTGGAGAATCAGGAAAAAGCACCATTGTGAAGCAGATGAAGTAAGTCCCTGTGGCATTGGGATTC	MUT1	1	3	3	AGU	∆3nt	∆3nt	Intron up	Intron up	Intron up	43	88.7072808320951	75	69.9579831932773	83.1699112661854	82.5420780143782	-0.627833251807208	0.891188262000781	1.59771735843457	1.55351467224028	-0.0442026861942901	0.647603851120177	no	mid	chr16:56192504_56192506del
chr2	73957055	G	C	DGUOK_e5	ENSE00001670855	DGUOK_e5_G1C	CCCCCCGAAGACTGCATTGTAGCAGCCAAAACAGCAAAGAGCTCATCAGGGCTTGGGGACTGTCTTTTAGGTTTGTTTGAAGAGACTGTACCAGAGGGCCAGGGAGGAGGAGAAAGGAATTGAGCTGGCCTATCTAGAGCAGCTGCATGGCCAACACGAAGCCTGGCTTATTCACAAGACAACGAAGTAAGTGGGGAGAAAAGAATGTATC	MUT5	1	1	1	G	C	sub	Intron up	Intron up	Intron up					92.2802588581309				2.48104940581103				no	mid	chr2:73957055G>C
chr21	46115943	A	C	COL6A2_e7	ENSE00003473000	COL6A2_e7_A5C	CCCCCCGCCCGCCCCGCCTGCAGCCCAGCGCCCCAGGGCTGGGCTCACACTGCTGCGTTGTCCTTCACAGGGAGACCCGGGCATCGAAGGCCCCATTGGATTCCCAGGACCCAAGGTGAGTGACCTCGGCCAGGGGCTTG	MUT1	5	5	1	A	C	sub	Intron up	Intron up	Intron up	45	86.9565217391305	66.0287081339713	61.3333333333333	81.2711408355788	76.5069786138551	-4.7641622217237	1.60511275307358	1.46772537719789	1.18067854562601	-0.28704683157188	0.00411217533221383	yes	neg1	chr21:46115943A>C
chr17	7676469_7676471del	GGCT	G	TP53_e3	ENSE00002419584	TP53_e3_del3to5	CCCCCCTAGCAGAGACCTGTGGGAAGCGAAAATTCCATGGGACTGACTTTCTGCTCTTGTCTTTCAGACTTCCTGAAAACAACGTTCTGGTAAGGACAAGGGTTGGGCTGGGGA	MUT1	3	5	3	AGC	∆3nt	∆3nt	Intron up	Intron up	Intron up	22	87.465564738292	72.9557069846678	74.1740344346208	82.8159507407604	83.0699208659294	0.253970125169001	0.420776725476945	1.57263909973658	1.59059080290528	0.0179517031687	0.621477739420923	no	mid	chr17:7676469_7676471del
chr17	7676470_7676472del	GCTG	G	TP53_e3	ENSE00002419584	TP53_e3_del2to4	CCCCCCTAGCAGAGACCTGTGGGAAGCGAAAATTCCATGGGACTGACTTTCTGCTCTTGTCTTTCAGACTTCCTGAAAACAACGTTCTGGTAAGGACAAGGGTTGGGCTGGGGA	MUT1	2	4	3	CAG	∆3nt	∆3nt	Intron up	Intron up	Intron up	22	87.465564738292	72.9557069846678	74.1740344346208	82.8159507407604	83.0699208659294	0.253970125169001	0.420776725476945	1.57263909973658	1.59059080290528	0.0179517031687	0.621477739420923	no	mid	chr17:7676470_7676472del
chr1	156382001	G	C	RHBG_e7	ENSE00003729942	RHBG_e7_G4C	CCCCCCTCTCCAACAGGATGAGGTGGTGGGGAGTGGGCACAGGAGACTCATGATCTGTCTTGCCCTCCAGCCCATCCTTGAATCAAAATTCAAAGTCCAAGACACATGTGGAGTCCACAACCTCCATGGGATGCCGGGGGTCCTGGGGGCCCTCCTGGGGGTCCTTGTGGCTGGACTTGCCACCCATGAAGCTTACGGAGATGGGTGAGTTTCCTCCCAACCCGTACTG	MUT6	4	4	1	G	C	sub	Intron up	Intron up	Intron up	134	25	5.88235294117647	58.3333333333333	58.2549217989825	61.2562649487634	3.0013431497809	5.2660171378091	0.33324702633267	0.458097062440618	0.124850036107948	0.678536158002953	no	mid	chr1:156382001G>C
chr7	74043051_74043056del	CCGAACT	C	ELN_e8	ENSE00003651376	ELN_e8_del4to9	CCCCCCTGGGTCAAAGTTGCAGGCCTGGGTGGAGCCAACTCTGATGCAGCCCCTTCTGTGCCAGGTGCGGTGGTTCCTCAGCCTGGAGCCGGAGTGAAGCCTGGGAAAGTGCCGGGTCAGTGCGGAATCCCTGGGGCTGG	MUT1	4	9	6	CGAACU	∆6nt	∆6nt	Intron up	Intron up	Intron up	51	77.6679841897233	61.1167512690355	63.8625592417062	77.7683006009252	75.4968614828008	-2.2714391181244	0.800326344761901	1.25221472960983	1.12528987353766	-0.12692485607217	0.00468590784099814	yes	neg1	chr7:74043051_74043056del
chr7	74043052_74043057del	CGAACTC	C	ELN_e8	ENSE00003651376	ELN_e8_del5to10	CCCCCCTGGGTCAAAGTTGCAGGCCTGGGTGGAGCCAACTCTGATGCAGCCCCTTCTGTGCCAGGTGCGGTGGTTCCTCAGCCTGGAGCCGGAGTGAAGCCTGGGAAAGTGCCGGGTCAGTGCGGAATCCCTGGGGCTGG	MUT1	5	10	6	GAACUC	∆6nt	∆6nt	Intron up	Intron up	Intron up	51	77.6679841897233	61.1167512690355	63.8625592417062	77.7683006009252	75.4968614828008	-2.2714391181244	0.800326344761901	1.25221472960983	1.12528987353766	-0.12692485607217	0.00468590784099814	yes	neg1	chr7:74043052_74043057del
chr2	73957055del	AG	A	DGUOK_e5	ENSE00001670855	DGUOK_e5_del1to1	CCCCCGAAGACTGCATTGTAGCAGCCAAAACAGCAAAGAGCTCATCAGGGCTTGGGGACTGTCTTTTAGGTTTGTTTGAAGAGACTGTACCAGAGGGCCAGGGAGGAGGAGAAAGGAATTGAGCTGGCCTATCTAGAGCAGCTGCATGGCCAACACGAAGCCTGGCTTATTCACAAGACAACGAAGTAAGTGGGGAGAAAAGAATGTATC	MUT5	1	1	1	G	∆1nt	∆1nt	Intron up	Intron up	Intron up	116	79.4117647058824	71.4285714285714	85.1851851851852	92.2802588581309	90.248315331037	-2.0319435270939	2.54423110046995	2.48104940581103	2.22512487370247	-0.25592453210856	0.701774390743758	no	mid	chr2:73957055del
chr21	46115943del	CA	C	COL6A2_e7	ENSE00003473000	COL6A2_e7_del5to5	CCCCCGCCCGCCCCGCCTGCAGCCCAGCGCCCCAGGGCTGGGCTCACACTGCTGCGTTGTCCTTCACAGGGAGACCCGGGCATCGAAGGCCCCATTGGATTCCCAGGACCCAAGGTGAGTGACCTCGGCCAGGGGCTTG	MUT1	5	5	1	A	∆1nt	∆1nt	Intron up	Intron up	Intron up	45	86.9026548672566	70.1680672268908	71.2525667351129	81.2711408355788	81.2491614152821	-0.0219794202967027	0.971800608881027	1.46772537719789	1.46628202417931	-0.00144335301858001	0.987259250597379	no	mid	chr21:46115943del
chr11	1444904_1444909del	CTCACCT	C	BRSK2_e9	ENSE00001203908	BRSK2_e9_del4to9	CCCCCTAATGTGGGCTCTTTCCGTCCCTCGTCCGTACTAACTCCCTGTTTCTCTTTCCTTGTAGCTAGAGCACATTCAGAAACACATATGGTATATGTAAGTAGCTTTTCCACCCACTAAT	MUT2	4	9	6	UCACCU	∆6nt	∆6nt	Intron up	Intron up	Intron up	32	58.9473684210526	53.0364372469636	81.374321880651	71.8086258217378	80.8828712877457	9.07424546600789	1.74775934368231	0.934988554681627	1.44241735027932	0.507428795597693	1.27095710462399e-05	yes	pos2	chr11:1444904_1444909del
chr7	74043052_74043054del	CGAA	C	ELN_e8	ENSE00003651376	ELN_e8_del5to7	CCCCCTCCCTGGGTCAAAGTTGCAGGCCTGGGTGGAGCCAACTCTGATGCAGCCCCTTCTGTGCCAGGTGCGGTGGTTCCTCAGCCTGGAGCCGGAGTGAAGCCTGGGAAAGTGCCGGGTCAGTGCGGAATCCCTGGGGCTGG	MUT1	5	7	3	GAA	∆3nt	∆3nt	Intron up	Intron up	Intron up	51	79.5800144822592	67.3586256263422	64.938080495356	77.7683006009252	78.1526904434545	0.384389842529298	0.635066111618322	1.25221472960983	1.27458670139795	0.0223719717881199	0.58894831896997	no	mid	chr7:74043052_74043054del
chr11	1444904_1444906del	CTCA	C	BRSK2_e9	ENSE00001203908	BRSK2_e9_del4to6	CCCCCTCCTAATGTGGGCTCTTTCCGTCCCTCGTCCGTACTAACTCCCTGTTTCTCTTTCCTTGTAGCTAGAGCACATTCAGAAACACATATGGTATATGTAAGTAGCTTTTCCACCCACTAAT	MUT2	4	6	3	UCA	∆3nt	∆3nt	Intron up	Intron up	Intron up	32	45.4545454545455	71.1111111111111	45.4545454545455	71.8086258217378	78.2210823121793	6.4124564904415	3.48073835652552	0.934988554681627	1.27859678266947	0.343608227987843	0.109213877672437	no	mid	chr11:1444904_1444906del
chr9	114264286	G	C	COL27A1_e29	ENSE00003486419	COL27A1_e29_G2C	CCCCCTCCTGGTTCTCCGCCCGAGGGAGACCCCTGCTGTCCGGTGTGCTAGTCCCTTTTTCCTATTCCAGGGCCCCCGAGGACCGGACGGACCAGCTGGGGAGCAAGGGTCCAGGGGCCTGAAGGTACCGACCCCTAGGACCTGCCCTT	MUT1	2	2	1	G	C	sub	Intron up	Intron up	Intron up	54	68	50.6172839506173	45.933014354067	63.6043489382095	65.0162933996635	1.41194446145401	1.9247837650394	0.558232556359504	0.61975547877686	0.061522922417356	0.519875383917276	no	mid	chr9:114264286G>C
chr1	156382001del	CG	C	RHBG_e7	ENSE00003729942	RHBG_e7_del4to4	CCCCCTCTCCAACAGGATGAGGTGGTGGGGAGTGGGCACAGGAGACTCATGATCTGTCTTGCCCTCCAGCCCATCCTTGAATCAAAATTCAAAGTCCAAGACACATGTGGAGTCCACAACCTCCATGGGATGCCGGGGGTCCTGGGGGCCCTCCTGGGGGTCCTTGTGGCTGGACTTGCCACCCATGAAGCTTACGGAGATGGGTGAGTTTCCTCCCAACCCGTACTG	MUT6	4	4	1	G	∆1nt	∆1nt	Intron up	Intron up	Intron up	134	23.7113402061856	14.2857142857143	66.6666666666667	58.2549217989825	60.6120597193263	2.35713792034381	4.7085679667643	0.33324702633267	0.431034193342075	0.097787167009405	0.716637917973993	no	mid	chr1:156382001del
chr7	44533922	A	G	NPC1L1_e7	ENSE00000681355	NPC1L1_e7_T2C	CCCCCTGCTGGCCTTTGAGGGGCGGTGCCCTTGGAGGGCCCTGGCTCTTATCCCTGCTGTTCCCACACAGAGGCTGCCCCGGAGGCCTGGGGAGCCACGAGAGGTCCACATTGGGCGAGCCCTAGGCAGGGTGGCTCCCAGCATGCTGTTGTGCAGCCTCTCTGAGGCCATCTGCTTCTTCCTAGGTGAGCCTGGGTGAGACCTCCCCAC	MUT4	2	2	1	U	C	sub	Intron up	Intron up	Intron up	115	0	0	0	1.23659678951434	5.08698229007276	3.85038550055842	3.36277763631052	-4.38036404136575	-2.926276084701	1.45408795666475	0.0794994278408472	yes	pos3	chr7:44533922A>G
chr12	63624198_63624200del	GTGA	G	DPY19L2_e8	ENSE00001784419	DPY19L2_e8_del2to4	CCCCCTGGTTTTTTAATATGTTTGTTGTAGTAAATAGGATGTAAAGTGGGCATTTTGTTGATTTCAGGCCACCCGTGTGATGTGGACACCACCTCTCCGTGAAAGTTTTTCCTATCCTTTCCTTGTACTTCAGATGTGTATTTTAACTTTGATTCTCAGGTAACTTCGATTTATAAAACGAAGG	MUT3	2	4	3	UCA	∆3nt	∆3nt	Intron up	Intron up	Intron up	92	13.5922330097087	23.3962264150943	14.1993957703927	39.2207652474013	32.8518124282925	-6.3689528191088	2.60981927935449	-0.438041864721549	-0.71489501559965	-0.276853150878101	0.0233619051957563	yes	neg1	chr12:63624198_63624200del
chr17	81446670	T	C	BAHCC1_e11	ENSE00002694257	BAHCC1_e11_T3C	CCCCCTGTGTAGCTTGGACCACAGGCATGCACCACCACGCCCAGCTCATTGTTCTTTAATTTTTTTGTAGTGGCACGTGCTCACTCTGTTGCCCACGCTGGTCTCGAATTCCTGGCCTCAAATGATCCATCCACCTCAGCCTCCCAAAGTTTTGGGATTACAGGTGTGAGCTACTGCACCCAGCCAGG	MUT3	3	3	1	U	C	sub	Intron up	Intron up	Intron up	93	29.3103448275862	34.6938775510204	25.4385964912281	44.3103690209169	43.9900610006242	-0.320308020292703	4.80834003702408	-0.228575257898821	-0.241565435066122	-0.012990177167301	0.956004272402406	no	mid	chr17:81446670T>C
chr7	74043055	C	A	ELN_e8	ENSE00003651376	ELN_e8_C8A	CCCCGAAATCCCTGGGTCAAAGTTGCAGGCCTGGGTGGAGCCAACTCTGATGCAGCCCCTTCTGTGCCAGGTGCGGTGGTTCCTCAGCCTGGAGCCGGAGTGAAGCCTGGGAAAGTGCCGGGTCAGTGCGGAATCCCTGGGGCTGG	MUT1	8	8	1	C	A	sub	Intron up	Intron up	Intron up	51	81.3765182186235	64.2045454545455	64.5030425963489	77.7683006009252	76.9131088723659	-0.855191728559301	1.03810922040522	1.25221472960983	1.20341135566878	-0.0488033739410501	0.44846177599976	no	mid	chr7:74043055C>A
chr7	74043056	T	A	ELN_e8	ENSE00003651376	ELN_e8_T9A	CCCCGAACACCCTGGGTCAAAGTTGCAGGCCTGGGTGGAGCCAACTCTGATGCAGCCCCTTCTGTGCCAGGTGCGGTGGTTCCTCAGCCTGGAGCCGGAGTGAAGCCTGGGAAAGTGCCGGGTCAGTGCGGAATCCCTGGGGCTGG	MUT1	9	9	1	U	A	sub	Intron up	Intron up	Intron up	51	81.2417437252312	70.9912536443149	66.1111111111111	77.7683006009252	79.6961756824783	1.9278750815531	0.83854211748329	1.25221472960983	1.36741234240596	0.11519761279613	0.034100159506355	yes	pos1	chr7:74043056T>A
chr7	74043056	T	C	ELN_e8	ENSE00003651376	ELN_e8_T9C	CCCCGAACCCCCTGGGTCAAAGTTGCAGGCCTGGGTGGAGCCAACTCTGATGCAGCCCCTTCTGTGCCAGGTGCGGTGGTTCCTCAGCCTGGAGCCGGAGTGAAGCCTGGGAAAGTGCCGGGTCAGTGCGGAATCCCTGGGGCTGG	MUT1	9	9	1	U	C	sub	Intron up	Intron up	Intron up	51	80.3103782735209	69.6149843912591	65.0684931506849	77.7683006009252	78.9909896438215	1.2226890428963	0.748524011842527	1.25221472960983	1.32438238053927	0.07216765092944	0.135635062788766	no	mid	chr7:74043056T>C
chr7	74043056del	CT	C	ELN_e8	ENSE00003651376	ELN_e8_del9to9	CCCCGAACCCCTGGGTCAAAGTTGCAGGCCTGGGTGGAGCCAACTCTGATGCAGCCCCTTCTGTGCCAGGTGCGGTGGTTCCTCAGCCTGGAGCCGGAGTGAAGCCTGGGAAAGTGCCGGGTCAGTGCGGAATCCCTGGGGCTGG	MUT1	9	9	1	U	∆1nt	∆1nt	Intron up	Intron up	Intron up	51	80.8333333333333	70.1208981001727	67.5023212627669	77.7683006009252	79.9619942569123	2.19369365598711	0.662369525663699	1.25221472960983	1.38392069255607	0.13170596294624	0.002065361912635	yes	pos1	chr7:74043056del
chr7	74043056_74043076del	CTCCCTGGGTCAAAGTTGCAGG	C	ELN_e8	ENSE00003651376	ELN_e8_del9to29	CCCCGAACCCTGGGTGGAGCCAACTCTGATGCAGCCCCTTCTGTGCCAGGTGCGGTGGTTCCTCAGCCTGGAGCCGGAGTGAAGCCTGGGAAAGTGCCGGGTCAGTGCGGAATCCCTGGGGCTGG	MUT1	9	29	21	UCCCUGGGUCAAAGUUGCAGG	∆21nt	∆21nt	Intron up	Intron up	Intron up	51	82.7889005971198	70.5521472392638	71.1965134706815	77.7683006009252	81.3122987983364	3.5439981974112	0.411231105934981	1.25221472960983	1.47043166410775	0.21821693449792	1.56505331187835e-15	yes	pos1	chr7:74043056_74043076del
chr7	74043055_74043057del	ACTC	A	ELN_e8	ENSE00003651376	ELN_e8_del8to10	CCCCGAACCTGGGTCAAAGTTGCAGGCCTGGGTGGAGCCAACTCTGATGCAGCCCCTTCTGTGCCAGGTGCGGTGGTTCCTCAGCCTGGAGCCGGAGTGAAGCCTGGGAAAGTGCCGGGTCAGTGCGGAATCCCTGGGGCTGG	MUT1	8	10	3	CUC	∆3nt	∆3nt	Intron up	Intron up	Intron up	51	84.7645429362881	68.0904522613065	67.6712328767123	77.7683006009252	79.3642823389161	1.5959817379909	1.14438690077442	1.25221472960983	1.34702498101839	0.09481025140856	0.207341386420872	no	mid	chr7:74043055_74043057del
chr7	74043056_74043058del	CTCC	C	ELN_e8	ENSE00003651376	ELN_e8_del9to11	CCCCGAACCTGGGTCAAAGTTGCAGGCCTGGGTGGAGCCAACTCTGATGCAGCCCCTTCTGTGCCAGGTGCGGTGGTTCCTCAGCCTGGAGCCGGAGTGAAGCCTGGGAAAGTGCCGGGTCAGTGCGGAATCCCTGGGGCTGG	MUT1	9	11	3	UCC	∆3nt	∆3nt	Intron up	Intron up	Intron up	51	84.7645429362881	68.0904522613065	67.6712328767123	77.7683006009252	79.3642823389161	1.5959817379909	1.14438690077442	1.25221472960983	1.34702498101839	0.09481025140856	0.207341386420872	no	mid	chr7:74043056_74043058del
chr7	74043056	T	G	ELN_e8	ENSE00003651376	ELN_e8_T9G	CCCCGAACGCCCTGGGTCAAAGTTGCAGGCCTGGGTGGAGCCAACTCTGATGCAGCCCCTTCTGTGCCAGGTGCGGTGGTTCCTCAGCCTGGAGCCGGAGTGAAGCCTGGGAAAGTGCCGGGTCAGTGCGGAATCCCTGGGGCTGG	MUT1	9	9	1	U	G	sub	Intron up	Intron up	Intron up	51	76.1278195488722	66.2213740458015	67.5350701402806	77.7683006009252	78.6066965217878	0.8383959208626	1.00627415305521	1.25221472960983	1.30137894180551	0.0491642121956799	0.454708483691699	no	mid	chr7:74043056T>G
chr7	74043056_74043061del	CTCCCTG	C	ELN_e8	ENSE00003651376	ELN_e8_del9to14	CCCCGAACGGTCAAAGTTGCAGGCCTGGGTGGAGCCAACTCTGATGCAGCCCCTTCTGTGCCAGGTGCGGTGGTTCCTCAGCCTGGAGCCGGAGTGAAGCCTGGGAAAGTGCCGGGTCAGTGCGGAATCCCTGGGGCTGG	MUT1	9	14	6	UCCCUG	∆6nt	∆6nt	Intron up	Intron up	Intron up	51	72.6943942133816	63.3009708737864	64.859437751004	77.7683006009252	76.6703452197942	-1.097955381131	1.05808983234603	1.25221472960983	1.18978971155585	-0.06242501805398	0.335458566088543	no	mid	chr7:74043056_74043061del
chr7	74043057	C	A	ELN_e8	ENSE00003651376	ELN_e8_C10A	CCCCGAACTACCTGGGTCAAAGTTGCAGGCCTGGGTGGAGCCAACTCTGATGCAGCCCCTTCTGTGCCAGGTGCGGTGGTTCCTCAGCCTGGAGCCGGAGTGAAGCCTGGGAAAGTGCCGGGTCAGTGCGGAATCCCTGGGGCTGG	MUT1	10	10	1	C	A	sub	Intron up	Intron up	Intron up	51	77.5537634408602	63.2911392405063	69.2179700499168	77.7683006009252	78.1064473925447	0.338146791619498	0.925565069976622	1.25221472960983	1.2718804144881	0.0196656848782699	0.747926669855238	no	mid	chr7:74043057C>A
chr7	74043058	C	A	ELN_e8	ENSE00003651376	ELN_e8_C11A	CCCCGAACTCACTGGGTCAAAGTTGCAGGCCTGGGTGGAGCCAACTCTGATGCAGCCCCTTCTGTGCCAGGTGCGGTGGTTCCTCAGCCTGGAGCCGGAGTGAAGCCTGGGAAAGTGCCGGGTCAGTGCGGAATCCCTGGGGCTGG	MUT1	11	11	1	C	A	sub	Intron up	Intron up	Intron up	51	77.8097982708934	58.5331452750353	60.9427609427609	77.7683006009252	73.5379531978075	-4.2303474031177	0.993030396565239	1.25221472960983	1.02209013270854	-0.23012459690129	1.03579001737009e-05	yes	neg1	chr7:74043058C>A
chr7	74043059	C	A	ELN_e8	ENSE00003651376	ELN_e8_C12A	CCCCGAACTCCATGGGTCAAAGTTGCAGGCCTGGGTGGAGCCAACTCTGATGCAGCCCCTTCTGTGCCAGGTGCGGTGGTTCCTCAGCCTGGAGCCGGAGTGAAGCCTGGGAAAGTGCCGGGTCAGTGCGGAATCCCTGGGGCTGG	MUT1	12	12	1	C	A	sub	Intron up	Intron up	Intron up	51	78.0542986425339	65.8097686375321	60.5022831050228	77.7683006009252	75.9314468685587	-1.83685373236649	1.18884685455844	1.25221472960983	1.14892477921705	-0.10328995039278	0.138492337910879	no	mid	chr7:74043059C>A
chr7	74043059_74043064del	CCTGGGT	C	ELN_e8	ENSE00003651376	ELN_e8_del12to17	CCCCGAACTCCCAAAGTTGCAGGCCTGGGTGGAGCCAACTCTGATGCAGCCCCTTCTGTGCCAGGTGCGGTGGTTCCTCAGCCTGGAGCCGGAGTGAAGCCTGGGAAAGTGCCGGGTCAGTGCGGAATCCCTGGGGCTGG	MUT1	12	17	6	CUGGGU	∆6nt	∆6nt	Intron up	Intron up	Intron up	51	79.0384615384615	62.7952755905512	62.2603430877901	77.7683006009252	75.6101620343816	-2.1581385665436	0.762344573710033	1.25221472960983	1.13142412386666	-0.12079060574317	0.00484764671178214	yes	neg1	chr7:74043059_74043064del
chr7	74043060_74043065del	CTGGGTC	C	ELN_e8	ENSE00003651376	ELN_e8_del13to18	CCCCGAACTCCCAAAGTTGCAGGCCTGGGTGGAGCCAACTCTGATGCAGCCCCTTCTGTGCCAGGTGCGGTGGTTCCTCAGCCTGGAGCCGGAGTGAAGCCTGGGAAAGTGCCGGGTCAGTGCGGAATCCCTGGGGCTGG	MUT1	13	18	6	UGGGUC	∆6nt	∆6nt	Intron up	Intron up	Intron up	51	79.0384615384615	62.7952755905512	62.2603430877901	77.7683006009252	75.6101620343816	-2.1581385665436	0.762344573710033	1.25221472960983	1.13142412386666	-0.12079060574317	0.00484764671178214	yes	neg1	chr7:74043060_74043065del
chr7	74043060	T	A	ELN_e8	ENSE00003651376	ELN_e8_T13A	CCCCGAACTCCCAGGGTCAAAGTTGCAGGCCTGGGTGGAGCCAACTCTGATGCAGCCCCTTCTGTGCCAGGTGCGGTGGTTCCTCAGCCTGGAGCCGGAGTGAAGCCTGGGAAAGTGCCGGGTCAGTGCGGAATCCCTGGGGCTGG	MUT1	13	13	1	U	A	sub	Intron up	Intron up	Intron up	51	75.1491053677933	56.8400770712909	57.3412698412698	77.7683006009252	71.6742933085423	-6.0940072923829	1.15831518880181	1.25221472960983	0.92836239606392	-0.32385233354591	2.4197949372205e-08	yes	neg1	chr7:74043060T>A
chr7	74043060	T	C	ELN_e8	ENSE00003651376	ELN_e8_T13C	CCCCGAACTCCCCGGGTCAAAGTTGCAGGCCTGGGTGGAGCCAACTCTGATGCAGCCCCTTCTGTGCCAGGTGCGGTGGTTCCTCAGCCTGGAGCCGGAGTGAAGCCTGGGAAAGTGCCGGGTCAGTGCGGAATCCCTGGGGCTGG	MUT1	13	13	1	U	C	sub	Intron up	Intron up	Intron up	51	81.9425444596443	66.9025157232704	68.734283319363	77.7683006009252	79.2473237052943	1.4790231043691	0.646678018532446	1.25221472960983	1.33989842548911	0.0876836958792799	0.0335391740191585	yes	pos1	chr7:74043060T>C
chr7	74043060	T	G	ELN_e8	ENSE00003651376	ELN_e8_T13G	CCCCGAACTCCCGGGGTCAAAGTTGCAGGCCTGGGTGGAGCCAACTCTGATGCAGCCCCTTCTGTGCCAGGTGCGGTGGTTCCTCAGCCTGGAGCCGGAGTGAAGCCTGGGAAAGTGCCGGGTCAGTGCGGAATCCCTGGGGCTGG	MUT1	13	13	1	U	G	sub	Intron up	Intron up	Intron up	51	82.392776523702	64.6844660194175	67.239263803681	77.7683006009252	78.0029170678581	0.234616466932902	0.804285799179746	1.25221472960983	1.26583637372276	0.01362164411293	0.795337566003541	no	mid	chr7:74043060T>G
chr7	74043060del	CT	C	ELN_e8	ENSE00003651376	ELN_e8_del13to13	CCCCGAACTCCCGGGTCAAAGTTGCAGGCCTGGGTGGAGCCAACTCTGATGCAGCCCCTTCTGTGCCAGGTGCGGTGGTTCCTCAGCCTGGAGCCGGAGTGAAGCCTGGGAAAGTGCCGGGTCAGTGCGGAATCCCTGGGGCTGG	MUT1	13	13	1	U	∆1nt	∆1nt	Intron up	Intron up	Intron up	51	81.1860940695297	67.5732217573222	67.9513184584179	77.7683006009252	79.2473237052943	1.4790231043691	1.01709197440788	1.25221472960983	1.33989842548911	0.0876836958792799	0.188215103967961	no	mid	chr7:74043060del
chr7	74043060_74043080del	CTGGGTCAAAGTTGCAGGCCTG	C	ELN_e8	ENSE00003651376	ELN_e8_del13to33	CCCCGAACTCCCGGTGGAGCCAACTCTGATGCAGCCCCTTCTGTGCCAGGTGCGGTGGTTCCTCAGCCTGGAGCCGGAGTGAAGCCTGGGAAAGTGCCGGGTCAGTGCGGAATCCCTGGGGCTGG	MUT1	13	33	21	UGGGUCAAAGUUGCAGGCCUG	∆21nt	∆21nt	Intron up	Intron up	Intron up	51	85.6217616580311	72.7905358385526	73.2021196063588	77.7683006009252	82.7130046360172	4.944704035092	0.54724543511672	1.25221472960983	1.56542233464364	0.31320760503381	5.83297656460838e-16	yes	pos1	chr7:74043060_74043080del
chr7	74043060_74043062del	CTGG	C	ELN_e8	ENSE00003651376	ELN_e8_del13to15	CCCCGAACTCCCGTCAAAGTTGCAGGCCTGGGTGGAGCCAACTCTGATGCAGCCCCTTCTGTGCCAGGTGCGGTGGTTCCTCAGCCTGGAGCCGGAGTGAAGCCTGGGAAAGTGCCGGGTCAGTGCGGAATCCCTGGGGCTGG	MUT1	13	15	3	UGG	∆3nt	∆3nt	Intron up	Intron up	Intron up	51	77.8523489932886	59.1760299625468	56.6539923954373	77.7683006009252	72.357830521872	-5.4104700790532	1.58327227645185	1.25221472960983	0.962281192000761	-0.289933537609069	0.000373990609744396	yes	neg1	chr7:74043060_74043062del
chr7	74043061_74043066del	TGGGTCA	T	ELN_e8	ENSE00003651376	ELN_e8_del14to19	CCCCGAACTCCCTAAGTTGCAGGCCTGGGTGGAGCCAACTCTGATGCAGCCCCTTCTGTGCCAGGTGCGGTGGTTCCTCAGCCTGGAGCCGGAGTGAAGCCTGGGAAAGTGCCGGGTCAGTGCGGAATCCCTGGGGCTGG	MUT1	14	19	6	GGGUCA	∆6nt	∆6nt	Intron up	Intron up	Intron up	51	77.2277227722772	64.2696629213483	62.1951219512195	77.7683006009252	76.1418397071011	-1.6264608938241	1.15877175907063	1.25221472960983	1.16047160336576	-0.09174312624407	0.181565354213631	no	mid	chr7:74043061_74043066del
chr7	74043061	G	A	ELN_e8	ENSE00003651376	ELN_e8_G14A	CCCCGAACTCCCTAGGTCAAAGTTGCAGGCCTGGGTGGAGCCAACTCTGATGCAGCCCCTTCTGTGCCAGGTGCGGTGGTTCCTCAGCCTGGAGCCGGAGTGAAGCCTGGGAAAGTGCCGGGTCAGTGCGGAATCCCTGGGGCTGG	MUT1	14	14	1	G	A	sub	Intron up	Intron up	Intron up	51	40.2298850574713	29.9363057324841	28.5714285714286	77.7683006009252	47.2360365892167	-30.5322640117085	2.89679316461694	1.25221472960983	-0.110671358192833	-1.36288608780266	2.73394336797195e-31	yes	neg3	chr7:74043061G>A
chr7	74043061	G	C	ELN_e8	ENSE00003651376	ELN_e8_G14C	CCCCGAACTCCCTCGGTCAAAGTTGCAGGCCTGGGTGGAGCCAACTCTGATGCAGCCCCTTCTGTGCCAGGTGCGGTGGTTCCTCAGCCTGGAGCCGGAGTGAAGCCTGGGAAAGTGCCGGGTCAGTGCGGAATCCCTGGGGCTGG	MUT1	14	14	1	G	C	sub	Intron up	Intron up	Intron up	51	84.9157054125998	66.3064833005894	66.7705088265836	77.7683006009252	78.4103501240916	0.642049523166399	0.732378341709435	1.25221472960983	1.28974190809314	0.03752717848331	0.430733320176419	no	mid	chr7:74043061G>C
chr7	74043062	G	A	ELN_e8	ENSE00003651376	ELN_e8_G15A	CCCCGAACTCCCTGAGTCAAAGTTGCAGGCCTGGGTGGAGCCAACTCTGATGCAGCCCCTTCTGTGCCAGGTGCGGTGGTTCCTCAGCCTGGAGCCGGAGTGAAGCCTGGGAAAGTGCCGGGTCAGTGCGGAATCCCTGGGGCTGG	MUT1	15	15	1	G	A	sub	Intron up	Intron up	Intron up	51	79.8773006134969	61.2244897959184	68.8059701492537	77.7683006009252	77.1699960446119	-0.598304556313301	0.88488716084692	1.25221472960983	1.21793509541834	-0.0342796341914899	0.539965061033511	no	mid	chr7:74043062G>A
chr7	74043062_74043067del	GGGTCAA	G	ELN_e8	ENSE00003651376	ELN_e8_del15to20	CCCCGAACTCCCTGAGTTGCAGGCCTGGGTGGAGCCAACTCTGATGCAGCCCCTTCTGTGCCAGGTGCGGTGGTTCCTCAGCCTGGAGCCGGAGTGAAGCCTGGGAAAGTGCCGGGTCAGTGCGGAATCCCTGGGGCTGG	MUT1	15	20	6	GGUCAA	∆6nt	∆6nt	Intron up	Intron up	Intron up	51	83.4600760456274	64.8955223880597	66.7322834645669	77.7683006009252	77.8695129282884	0.101212327363198	0.581667810585539	1.25221472960983	1.25807835124784	0.00586362163800991	0.879769478905	no	mid	chr7:74043062_74043067del
chr7	74043062_74043064del	GGGT	G	ELN_e8	ENSE00003651376	ELN_e8_del15to17	CCCCGAACTCCCTGCAAAGTTGCAGGCCTGGGTGGAGCCAACTCTGATGCAGCCCCTTCTGTGCCAGGTGCGGTGGTTCCTCAGCCTGGAGCCGGAGTGAAGCCTGGGAAAGTGCCGGGTCAGTGCGGAATCCCTGGGGCTGG	MUT1	15	17	3	GGU	∆3nt	∆3nt	Intron up	Intron up	Intron up	51	83.973063973064	68.4135977337111	68.6646433990895	77.7683006009252	79.7588711057585	1.9905705048333	0.600469249454021	1.25221472960983	1.37129135364342	0.11907662403359	0.00196029613908459	yes	pos1	chr7:74043062_74043064del
chr7	74043062	G	C	ELN_e8	ENSE00003651376	ELN_e8_G15C	CCCCGAACTCCCTGCGTCAAAGTTGCAGGCCTGGGTGGAGCCAACTCTGATGCAGCCCCTTCTGTGCCAGGTGCGGTGGTTCCTCAGCCTGGAGCCGGAGTGAAGCCTGGGAAAGTGCCGGGTCAGTGCGGAATCCCTGGGGCTGG	MUT1	15	15	1	G	C	sub	Intron up	Intron up	Intron up	51	85.159201295197	69.7916666666667	69.6642685851319	77.7683006009252	80.5607681593827	2.7924675584575	0.528590432366675	1.25221472960983	1.42171849973037	0.16950377012054	8.6019004753391e-07	yes	pos1	chr7:74043062G>C
chr7	74043063_74043065del	GGTC	G	ELN_e8	ENSE00003651376	ELN_e8_del16to18	CCCCGAACTCCCTGGAAAGTTGCAGGCCTGGGTGGAGCCAACTCTGATGCAGCCCCTTCTGTGCCAGGTGCGGTGGTTCCTCAGCCTGGAGCCGGAGTGAAGCCTGGGAAAGTGCCGGGTCAGTGCGGAATCCCTGGGGCTGG	MUT1	16	18	3	GUC	∆3nt	∆3nt	Intron up	Intron up	Intron up	51	80.7162534435262	63.2672332389046	65.1544401544402	77.7683006009252	76.7831049721276	-0.985195628797597	0.736939843091311	1.25221472960983	1.19610438101218	-0.05611034859765	0.207341386420872	no	mid	chr7:74043063_74043065del
chr7	74043063	G	A	ELN_e8	ENSE00003651376	ELN_e8_G16A	CCCCGAACTCCCTGGATCAAAGTTGCAGGCCTGGGTGGAGCCAACTCTGATGCAGCCCCTTCTGTGCCAGGTGCGGTGGTTCCTCAGCCTGGAGCCGGAGTGAAGCCTGGGAAAGTGCCGGGTCAGTGCGGAATCCCTGGGGCTGG	MUT1	16	16	1	G	A	sub	Intron up	Intron up	Intron up	51	80.7799442896936	63.7065637065637	65.6792645556691	77.7683006009252	77.1063615562575	-0.661939044667703	0.746911167320439	1.25221472960983	1.21432671287186	-0.03788801673797	0.417078695523851	no	mid	chr7:74043063G>A
chr7	74043063	G	C	ELN_e8	ENSE00003651376	ELN_e8_G16C	CCCCGAACTCCCTGGCTCAAAGTTGCAGGCCTGGGTGGAGCCAACTCTGATGCAGCCCCTTCTGTGCCAGGTGCGGTGGTTCCTCAGCCTGGAGCCGGAGTGAAGCCTGGGAAAGTGCCGGGTCAGTGCGGAATCCCTGGGGCTGG	MUT1	16	16	1	G	C	sub	Intron up	Intron up	Intron up	51	77.0107663077897	61.5853658536585	66.3173652694611	77.7683006009252	76.4940048627546	-1.27429573817059	0.62820914288776	1.25221472960983	1.17995686911671	-0.0722578604931201	0.0495240069738631	yes	neg1	chr7:74043063G>C
chr7	74043064_74043066del	GTCA	G	ELN_e8	ENSE00003651376	ELN_e8_del17to19	CCCCGAACTCCCTGGGAAGTTGCAGGCCTGGGTGGAGCCAACTCTGATGCAGCCCCTTCTGTGCCAGGTGCGGTGGTTCCTCAGCCTGGAGCCGGAGTGAAGCCTGGGAAAGTGCCGGGTCAGTGCGGAATCCCTGGGGCTGG	MUT1	17	19	3	UCA	∆3nt	∆3nt	Intron up	Intron up	Intron up	51	79.4708994708995	64.967562557924	66.6666666666667	77.7683006009252	77.8368496682507	0.0685490673254963	0.746334027217337	1.25221472960983	1.25618395041094	0.00396922080110995	0.931580887887948	no	mid	chr7:74043064_74043066del
chr7	74043064	T	A	ELN_e8	ENSE00003651376	ELN_e8_T17A	CCCCGAACTCCCTGGGACAAAGTTGCAGGCCTGGGTGGAGCCAACTCTGATGCAGCCCCTTCTGTGCCAGGTGCGGTGGTTCCTCAGCCTGGAGCCGGAGTGAAGCCTGGGAAAGTGCCGGGTCAGTGCGGAATCCCTGGGGCTGG	MUT1	17	17	1	U	A	sub	Intron up	Intron up	Intron up	51	79.3381037567084	64.4612476370511	64.4102564102564	77.7683006009252	76.946730304058	-0.821570296867202	0.733305480285665	1.25221472960983	1.20530575650568	-0.0469089731041501	0.296749718521764	no	mid	chr7:74043064T>A
chr7	74043064del	GT	G	ELN_e8	ENSE00003651376	ELN_e8_del17to17	CCCCGAACTCCCTGGGCAAAGTTGCAGGCCTGGGTGGAGCCAACTCTGATGCAGCCCCTTCTGTGCCAGGTGCGGTGGTTCCTCAGCCTGGAGCCGGAGTGAAGCCTGGGAAAGTGCCGGGTCAGTGCGGAATCCCTGGGGCTGG	MUT1	17	17	1	U	∆1nt	∆1nt	Intron up	Intron up	Intron up	51	81.5602836879433	64.1141141141141	64.4876325088339	77.7683006009252	76.863414547199	-0.904886053726195	0.949085947308646	1.25221472960983	1.20061485919527	-0.0515998704145602	0.377642448739659	no	mid	chr7:74043064del
chr7	74043064	T	C	ELN_e8	ENSE00003651376	ELN_e8_T17C	CCCCGAACTCCCTGGGCCAAAGTTGCAGGCCTGGGTGGAGCCAACTCTGATGCAGCCCCTTCTGTGCCAGGTGCGGTGGTTCCTCAGCCTGGAGCCGGAGTGAAGCCTGGGAAAGTGCCGGGTCAGTGCGGAATCCCTGGGGCTGG	MUT1	17	17	1	U	C	sub	Intron up	Intron up	Intron up	51	81.8181818181818	73.4234234234234	68.1458003169572	77.7683006009252	81.260153604678	3.4918530037528	0.835597457605955	1.25221472960983	1.4670037006886	0.21478897107877	0.000137707798099308	yes	pos1	chr7:74043064T>C
chr7	74043063_74043083del	GGTCAAAGTTGCAGGCCTGGGT	G	ELN_e8	ENSE00003651376	ELN_e8_del16to36	CCCCGAACTCCCTGGGGAGCCAACTCTGATGCAGCCCCTTCTGTGCCAGGTGCGGTGGTTCCTCAGCCTGGAGCCGGAGTGAAGCCTGGGAAAGTGCCGGGTCAGTGCGGAATCCCTGGGGCTGG	MUT1	16	36	21	GUCAAAGUUGCAGGCCUGGGU	∆21nt	∆21nt	Intron up	Intron up	Intron up	51	83.5680751173709	71.5909090909091	71.4285714285714	77.7683006009252	81.7416012257365	3.9733006248113	0.466389789585455	1.25221472960983	1.49893788622488	0.24672315661505	6.01775995808156e-15	yes	pos1	chr7:74043063_74043083del
chr7	74043064_74043084del	GTCAAAGTTGCAGGCCTGGGTG	G	ELN_e8	ENSE00003651376	ELN_e8_del17to37	CCCCGAACTCCCTGGGGAGCCAACTCTGATGCAGCCCCTTCTGTGCCAGGTGCGGTGGTTCCTCAGCCTGGAGCCGGAGTGAAGCCTGGGAAAGTGCCGGGTCAGTGCGGAATCCCTGGGGCTGG	MUT1	17	37	21	UCAAAGUUGCAGGCCUGGGUG	∆21nt	∆21nt	Intron up	Intron up	Intron up	51	83.5680751173709	71.5909090909091	71.4285714285714	77.7683006009252	81.7416012257365	3.9733006248113	0.466389789585455	1.25221472960983	1.49893788622488	0.24672315661505	6.01775995808156e-15	yes	pos1	chr7:74043064_74043084del
chr7	74043064	T	G	ELN_e8	ENSE00003651376	ELN_e8_T17G	CCCCGAACTCCCTGGGGCAAAGTTGCAGGCCTGGGTGGAGCCAACTCTGATGCAGCCCCTTCTGTGCCAGGTGCGGTGGTTCCTCAGCCTGGAGCCGGAGTGAAGCCTGGGAAAGTGCCGGGTCAGTGCGGAATCCCTGGGGCTGG	MUT1	17	17	1	U	G	sub	Intron up	Intron up	Intron up	51	76.6096169519152	61.7546848381601	63.079615048119	77.7683006009252	75.5135456021038	-2.2547549988214	0.707684366140417	1.25221472960983	1.12619196917427	-0.12602276043556	0.0014340260281592	yes	neg1	chr7:74043064T>G
chr7	74043065	C	A	ELN_e8	ENSE00003651376	ELN_e8_C18A	CCCCGAACTCCCTGGGTAAAAGTTGCAGGCCTGGGTGGAGCCAACTCTGATGCAGCCCCTTCTGTGCCAGGTGCGGTGGTTCCTCAGCCTGGAGCCGGAGTGAAGCCTGGGAAAGTGCCGGGTCAGTGCGGAATCCCTGGGGCTGG	MUT1	18	18	1	C	A	sub	Intron up	Intron up	Intron up	51	80.4487179487179	68.2514101531023	67.4167416741674	77.7683006009252	79.2932771048256	1.5249765039004	0.645620216972721	1.25221472960983	1.34269492196262	0.09048019235279	0.0280770897375299	yes	pos1	chr7:74043065C>A
chr7	74043065del	TC	T	ELN_e8	ENSE00003651376	ELN_e8_del18to18	CCCCGAACTCCCTGGGTAAAGTTGCAGGCCTGGGTGGAGCCAACTCTGATGCAGCCCCTTCTGTGCCAGGTGCGGTGGTTCCTCAGCCTGGAGCCGGAGTGAAGCCTGGGAAAGTGCCGGGTCAGTGCGGAATCCCTGGGGCTGG	MUT1	18	18	1	C	∆1nt	∆1nt	Intron up	Intron up	Intron up	51	77.5757575757576	64.2570281124498	65.7971014492754	77.7683006009252	77.3316996767816	-0.436600924143604	0.866143245584898	1.25221472960983	1.22713647091184	-0.0250782586979901	0.65311777404251	no	mid	chr7:74043065del
chr7	74043065_74043085del	TCAAAGTTGCAGGCCTGGGTGG	T	ELN_e8	ENSE00003651376	ELN_e8_del18to38	CCCCGAACTCCCTGGGTAGCCAACTCTGATGCAGCCCCTTCTGTGCCAGGTGCGGTGGTTCCTCAGCCTGGAGCCGGAGTGAAGCCTGGGAAAGTGCCGGGTCAGTGCGGAATCCCTGGGGCTGG	MUT1	18	38	21	CAAAGUUGCAGGCCUGGGUGG	∆21nt	∆21nt	Intron up	Intron up	Intron up	51	84.7928683796539	71.0120068610635	72.0364741641337	77.7683006009252	81.7389083688238	3.9706077678986	0.503816247713175	1.25221472960983	1.49875746709756	0.24654273748773	5.61494333106115e-13	yes	pos1	chr7:74043065_74043085del
chr7	74043065_74043067del	TCAA	T	ELN_e8	ENSE00003651376	ELN_e8_del18to20	CCCCGAACTCCCTGGGTAGTTGCAGGCCTGGGTGGAGCCAACTCTGATGCAGCCCCTTCTGTGCCAGGTGCGGTGGTTCCTCAGCCTGGAGCCGGAGTGAAGCCTGGGAAAGTGCCGGGTCAGTGCGGAATCCCTGGGGCTGG	MUT1	18	20	3	CAA	∆3nt	∆3nt	Intron up	Intron up	Intron up	51	80.0961538461539	61.5307150050353	67.2025723472669	77.7683006009252	76.805611240416	-0.962689360509195	0.770712463134983	1.25221472960983	1.19736731490344	-0.05484741470639	0.239831220859246	no	mid	chr7:74043065_74043067del
chr7	74043069_74043089del	AGTTGCAGGCCTGGGTGGAGCC	A	ELN_e8	ENSE00003651376	ELN_e8_del22to42	CCCCGAACTCCCTGGGTCAAAAACTCTGATGCAGCCCCTTCTGTGCCAGGTGCGGTGGTTCCTCAGCCTGGAGCCGGAGTGAAGCCTGGGAAAGTGCCGGGTCAGTGCGGAATCCCTGGGGCTGG	MUT1	22	42	21	GUUGCAGGCCUGGGUGGAGCC	∆21nt	∆21nt	Intron up	Intron up	Intron up	51	74.948024948025	58.8475267720551	61.1645299145299	77.7683006009252	73.760292875462	-4.0080077254632	0.579069299492675	1.25221472960983	1.03354674729359	-0.21866798231624	5.44666110596597e-13	yes	neg1	chr7:74043069_74043089del
chr7	74043069	G	A	ELN_e8	ENSE00003651376	ELN_e8_G22A	CCCCGAACTCCCTGGGTCAAAATTGCAGGCCTGGGTGGAGCCAACTCTGATGCAGCCCCTTCTGTGCCAGGTGCGGTGGTTCCTCAGCCTGGAGCCGGAGTGAAGCCTGGGAAAGTGCCGGGTCAGTGCGGAATCCCTGGGGCTGG	MUT1	22	22	1	G	A	sub	Intron up	Intron up	Intron up	51	86.1435726210351	67.8082191780822	68.1338028169014	77.7683006009252	79.4085690321437	1.64026843121851	0.932902970748976	1.25221472960983	1.34973126792824	0.09751653831841	0.108990975909916	no	mid	chr7:74043069G>A
chr7	74043069	G	C	ELN_e8	ENSE00003651376	ELN_e8_G22C	CCCCGAACTCCCTGGGTCAAACTTGCAGGCCTGGGTGGAGCCAACTCTGATGCAGCCCCTTCTGTGCCAGGTGCGGTGGTTCCTCAGCCTGGAGCCGGAGTGAAGCCTGGGAAAGTGCCGGGTCAGTGCGGAATCCCTGGGGCTGG	MUT1	22	22	1	G	C	sub	Intron up	Intron up	Intron up	51	81.9618169848585	68.4007707129094	63.6425648021828	77.7683006009252	78.0663131338463	0.298012532921099	0.598237344427966	1.25221472960983	1.26953496583289	0.01732023622306	0.660574047903076	no	mid	chr7:74043069G>C
chr7	74043070_74043090del	GTTGCAGGCCTGGGTGGAGCCA	G	ELN_e8	ENSE00003651376	ELN_e8_del23to43	CCCCGAACTCCCTGGGTCAAAGACTCTGATGCAGCCCCTTCTGTGCCAGGTGCGGTGGTTCCTCAGCCTGGAGCCGGAGTGAAGCCTGGGAAAGTGCCGGGTCAGTGCGGAATCCCTGGGGCTGG	MUT1	23	43	21	UUGCAGGCCUGGGUGGAGCCA	∆21nt	∆21nt	Intron up	Intron up	Intron up	51	79.3862188766648	64.0671865626875	62.9281396910678	77.7683006009252	76.3069591035813	-1.4613414973439	0.61024123596295	1.25221472960983	1.16958276929561	-0.0826319603142201	0.0192054550774967	yes	neg1	chr7:74043070_74043090del
chr7	74043070	T	A	ELN_e8	ENSE00003651376	ELN_e8_T23A	CCCCGAACTCCCTGGGTCAAAGATGCAGGCCTGGGTGGAGCCAACTCTGATGCAGCCCCTTCTGTGCCAGGTGCGGTGGTTCCTCAGCCTGGAGCCGGAGTGAAGCCTGGGAAAGTGCCGGGTCAGTGCGGAATCCCTGGGGCTGG	MUT1	23	23	1	U	A	sub	Intron up	Intron up	Intron up	51	80.2844214608921	67.0980926430518	63.8986629134412	77.7683006009252	77.687093039004	-0.0812075619212038	0.605624222988385	1.25221472960983	1.24752383229941	-0.00469089731042005	0.904097969901379	no	mid	chr7:74043070T>A
chr7	74043069_74043071del	AGTT	A	ELN_e8	ENSE00003651376	ELN_e8_del22to24	CCCCGAACTCCCTGGGTCAAAGCAGGCCTGGGTGGAGCCAACTCTGATGCAGCCCCTTCTGTGCCAGGTGCGGTGGTTCCTCAGCCTGGAGCCGGAGTGAAGCCTGGGAAAGTGCCGGGTCAGTGCGGAATCCCTGGGGCTGG	MUT1	22	24	3	GUU	∆3nt	∆3nt	Intron up	Intron up	Intron up	51	81.5165876777251	66.1646586345382	71.280276816609	77.7683006009252	79.7253543305958	1.9570537296706	0.7290751864472	1.25221472960983	1.3692165336792	0.11700180406937	0.0128775108433675	yes	pos1	chr7:74043069_74043071del
chr7	74043070_74043072del	GTTG	G	ELN_e8	ENSE00003651376	ELN_e8_del23to25	CCCCGAACTCCCTGGGTCAAAGCAGGCCTGGGTGGAGCCAACTCTGATGCAGCCCCTTCTGTGCCAGGTGCGGTGGTTCCTCAGCCTGGAGCCGGAGTGAAGCCTGGGAAAGTGCCGGGTCAGTGCGGAATCCCTGGGGCTGG	MUT1	23	25	3	UUG	∆3nt	∆3nt	Intron up	Intron up	Intron up	51	81.5165876777251	66.1646586345382	71.280276816609	77.7683006009252	79.7253543305958	1.9570537296706	0.7290751864472	1.25221472960983	1.3692165336792	0.11700180406937	0.0128775108433675	yes	pos1	chr7:74043070_74043072del
chr7	74043070	T	C	ELN_e8	ENSE00003651376	ELN_e8_T23C	CCCCGAACTCCCTGGGTCAAAGCTGCAGGCCTGGGTGGAGCCAACTCTGATGCAGCCCCTTCTGTGCCAGGTGCGGTGGTTCCTCAGCCTGGAGCCGGAGTGAAGCCTGGGAAAGTGCCGGGTCAGTGCGGAATCCCTGGGGCTGG	MUT1	23	23	1	U	C	sub	Intron up	Intron up	Intron up	51	77.6820673453407	64.9746192893401	65.4929577464789	77.7683006009252	77.491018584747	-0.277282016178204	0.685861768193024	1.25221472960983	1.23624763684168	-0.0159670927681501	0.720159351689895	no	mid	chr7:74043070T>C
chr7	74043068_74043073del	AAGTTGC	A	ELN_e8	ENSE00003651376	ELN_e8_del21to26	CCCCGAACTCCCTGGGTCAAAGGCCTGGGTGGAGCCAACTCTGATGCAGCCCCTTCTGTGCCAGGTGCGGTGGTTCCTCAGCCTGGAGCCGGAGTGAAGCCTGGGAAAGTGCCGGGTCAGTGCGGAATCCCTGGGGCTGG	MUT1	21	26	6	AGUUGC	∆6nt	∆6nt	Intron up	Intron up	Intron up	51	85.1744186046512	69.774011299435	66.120218579235	77.7683006009252	79.3716683462172	1.60336774529199	1.17233699781146	1.25221472960983	1.3474760288367	0.09526129922687	0.215926783764996	no	mid	chr7:74043068_74043073del
chr7	74043069_74043074del	AGTTGCA	A	ELN_e8	ENSE00003651376	ELN_e8_del22to27	CCCCGAACTCCCTGGGTCAAAGGCCTGGGTGGAGCCAACTCTGATGCAGCCCCTTCTGTGCCAGGTGCGGTGGTTCCTCAGCCTGGAGCCGGAGTGAAGCCTGGGAAAGTGCCGGGTCAGTGCGGAATCCCTGGGGCTGG	MUT1	22	27	6	GUUGCA	∆6nt	∆6nt	Intron up	Intron up	Intron up	51	85.1744186046512	69.774011299435	66.120218579235	77.7683006009252	79.3716683462172	1.60336774529199	1.17233699781146	1.25221472960983	1.3474760288367	0.09526129922687	0.215926783764996	no	mid	chr7:74043069_74043074del
chr7	74043070_74043075del	GTTGCAG	G	ELN_e8	ENSE00003651376	ELN_e8_del23to28	CCCCGAACTCCCTGGGTCAAAGGCCTGGGTGGAGCCAACTCTGATGCAGCCCCTTCTGTGCCAGGTGCGGTGGTTCCTCAGCCTGGAGCCGGAGTGAAGCCTGGGAAAGTGCCGGGTCAGTGCGGAATCCCTGGGGCTGG	MUT1	23	28	6	UUGCAG	∆6nt	∆6nt	Intron up	Intron up	Intron up	51	85.1744186046512	69.774011299435	66.120218579235	77.7683006009252	79.3716683462172	1.60336774529199	1.17233699781146	1.25221472960983	1.3474760288367	0.09526129922687	0.215926783764996	no	mid	chr7:74043070_74043075del
chr7	74043070	T	G	ELN_e8	ENSE00003651376	ELN_e8_T23G	CCCCGAACTCCCTGGGTCAAAGGTGCAGGCCTGGGTGGAGCCAACTCTGATGCAGCCCCTTCTGTGCCAGGTGCGGTGGTTCCTCAGCCTGGAGCCGGAGTGAAGCCTGGGAAAGTGCCGGGTCAGTGCGGAATCCCTGGGGCTGG	MUT1	23	23	1	U	G	sub	Intron up	Intron up	Intron up	51	86.5	69.96336996337	70.5078125	77.7683006009252	80.9212661844964	3.1529655835712	0.934267104185289	1.25221472960983	1.44490235759146	0.19268762798163	0.0020754090738167	yes	pos1	chr7:74043070T>G
chr7	74043071	T	A	ELN_e8	ENSE00003651376	ELN_e8_T24A	CCCCGAACTCCCTGGGTCAAAGTAGCAGGCCTGGGTGGAGCCAACTCTGATGCAGCCCCTTCTGTGCCAGGTGCGGTGGTTCCTCAGCCTGGAGCCGGAGTGAAGCCTGGGAAAGTGCCGGGTCAGTGCGGAATCCCTGGGGCTGG	MUT1	24	24	1	U	A	sub	Intron up	Intron up	Intron up	51	78.0650542118432	62.8883291351805	63.2692307692308	77.7683006009252	75.9825174530399	-1.7857831478853	0.717580362090338	1.25221472960983	1.15172127569057	-0.10049345391926	0.0143076271735169	yes	neg1	chr7:74043071T>A
chr7	74043071_74043073del	TTGC	T	ELN_e8	ENSE00003651376	ELN_e8_del24to26	CCCCGAACTCCCTGGGTCAAAGTAGGCCTGGGTGGAGCCAACTCTGATGCAGCCCCTTCTGTGCCAGGTGCGGTGGTTCCTCAGCCTGGAGCCGGAGTGAAGCCTGGGAAAGTGCCGGGTCAGTGCGGAATCCCTGGGGCTGG	MUT1	24	26	3	UGC	∆3nt	∆3nt	Intron up	Intron up	Intron up	51	83.9679358717435	69.2468619246862	68.48	77.7683006009252	79.9981050611208	2.22980446019561	0.595151982352775	1.25221472960983	1.38617593164762	0.13396120203779	0.000468879270445998	yes	pos1	chr7:74043071_74043073del
chr7	74043071_74043076del	TTGCAGG	T	ELN_e8	ENSE00003651376	ELN_e8_del24to29	CCCCGAACTCCCTGGGTCAAAGTCCTGGGTGGAGCCAACTCTGATGCAGCCCCTTCTGTGCCAGGTGCGGTGGTTCCTCAGCCTGGAGCCGGAGTGAAGCCTGGGAAAGTGCCGGGTCAGTGCGGAATCCCTGGGGCTGG	MUT1	24	29	6	UGCAGG	∆6nt	∆6nt	Intron up	Intron up	Intron up	51	84.6925972396487	66.3989290495315	67.4008810572687	77.7683006009252	78.6521717489892	0.883871148063997	0.84333057912614	1.25221472960983	1.30408522871537	0.0518704991055399	0.343896210865982	no	mid	chr7:74043071_74043076del
chr7	74043071	T	C	ELN_e8	ENSE00003651376	ELN_e8_T24C	CCCCGAACTCCCTGGGTCAAAGTCGCAGGCCTGGGTGGAGCCAACTCTGATGCAGCCCCTTCTGTGCCAGGTGCGGTGGTTCCTCAGCCTGGAGCCGGAGTGAAGCCTGGGAAAGTGCCGGGTCAGTGCGGAATCCCTGGGGCTGG	MUT1	24	24	1	U	C	sub	Intron up	Intron up	Intron up	51	75.3073770491803	62.2651637144391	64.1825534373195	77.7683006009252	76.0565201990176	-1.7117804019076	0.569071616517133	1.25221472960983	1.15578070605535	-0.0964340235544801	0.00288013013649331	yes	neg1	chr7:74043071T>C
chr7	74043071_74043091del	TTGCAGGCCTGGGTGGAGCCAA	T	ELN_e8	ENSE00003651376	ELN_e8_del24to44	CCCCGAACTCCCTGGGTCAAAGTCTCTGATGCAGCCCCTTCTGTGCCAGGTGCGGTGGTTCCTCAGCCTGGAGCCGGAGTGAAGCCTGGGAAAGTGCCGGGTCAGTGCGGAATCCCTGGGGCTGG	MUT1	24	44	21	UGCAGGCCUGGGUGGAGCCAA	∆21nt	∆21nt	Intron up	Intron up	Intron up	51	85.4591836734694	70.2335456475584	69.0983235160852	77.7683006009252	80.5268405079162	2.758539906991	0.447331687064775	1.25221472960983	1.41955347020249	0.16733874059266	7.97368997825363e-09	yes	pos1	chr7:74043071_74043091del
chr7	74043070del	GT	G	ELN_e8	ENSE00003651376	ELN_e8_del23to23	CCCCGAACTCCCTGGGTCAAAGTGCAGGCCTGGGTGGAGCCAACTCTGATGCAGCCCCTTCTGTGCCAGGTGCGGTGGTTCCTCAGCCTGGAGCCGGAGTGAAGCCTGGGAAAGTGCCGGGTCAGTGCGGAATCCCTGGGGCTGG	MUT1	23	23	1	U	∆1nt	∆1nt	Intron up	Intron up	Intron up	51	81.2129202373105	62.8592483419307	63.871473354232	77.7683006009252	76.1860578003463	-1.5822428005789	0.654665373015568	1.25221472960983	1.16290726158463	-0.0893074680252	0.0178425296043601	yes	neg1	chr7:74043070del
chr7	74043071del	TT	T	ELN_e8	ENSE00003651376	ELN_e8_del24to24	CCCCGAACTCCCTGGGTCAAAGTGCAGGCCTGGGTGGAGCCAACTCTGATGCAGCCCCTTCTGTGCCAGGTGCGGTGGTTCCTCAGCCTGGAGCCGGAGTGAAGCCTGGGAAAGTGCCGGGTCAGTGCGGAATCCCTGGGGCTGG	MUT1	24	24	1	U	∆1nt	∆1nt	Intron up	Intron up	Intron up	51	81.2129202373105	62.8592483419307	63.871473354232	77.7683006009252	76.1860578003463	-1.5822428005789	0.654665373015568	1.25221472960983	1.16290726158463	-0.0893074680252	0.0178425296043601	yes	neg1	chr7:74043071del
chr7	74043071	T	G	ELN_e8	ENSE00003651376	ELN_e8_T24G	CCCCGAACTCCCTGGGTCAAAGTGGCAGGCCTGGGTGGAGCCAACTCTGATGCAGCCCCTTCTGTGCCAGGTGCGGTGGTTCCTCAGCCTGGAGCCGGAGTGAAGCCTGGGAAAGTGCCGGGTCAGTGCGGAATCCCTGGGGCTGG	MUT1	24	24	1	U	G	sub	Intron up	Intron up	Intron up	51	78.7683823529412	65.6480505795574	63.6766334440753	77.7683006009252	77.1159146741924	-0.652385926732801	0.779894352682407	1.25221472960983	1.21486797025383	-0.037346759356	0.442592497036819	no	mid	chr7:74043071T>G
chr7	74043072	G	A	ELN_e8	ENSE00003651376	ELN_e8_G25A	CCCCGAACTCCCTGGGTCAAAGTTACAGGCCTGGGTGGAGCCAACTCTGATGCAGCCCCTTCTGTGCCAGGTGCGGTGGTTCCTCAGCCTGGAGCCGGAGTGAAGCCTGGGAAAGTGCCGGGTCAGTGCGGAATCCCTGGGGCTGG	MUT1	25	25	1	G	A	sub	Intron up	Intron up	Intron up	51	79.8786653185035	66.0356347438753	65.2522935779817	77.7683006009252	77.7901280785768	0.0218274776516036	0.779279276513185	1.25221472960983	1.25347766350109	0.00126293389125998	0.980618790718	no	mid	chr7:74043072G>A
chr7	74043072del	TG	T	ELN_e8	ENSE00003651376	ELN_e8_del25to25	CCCCGAACTCCCTGGGTCAAAGTTCAGGCCTGGGTGGAGCCAACTCTGATGCAGCCCCTTCTGTGCCAGGTGCGGTGGTTCCTCAGCCTGGAGCCGGAGTGAAGCCTGGGAAAGTGCCGGGTCAGTGCGGAATCCCTGGGGCTGG	MUT1	25	25	1	G	∆1nt	∆1nt	Intron up	Intron up	Intron up	51	80.1310043668122	66.0958904109589	65.136476426799	77.7683006009252	77.7807753206814	0.0124747197561947	0.794951118224692	1.25221472960983	1.25293640611912	0.000721676509289893	0.988475713570182	no	mid	chr7:74043072del
chr7	74043072	G	C	ELN_e8	ENSE00003651376	ELN_e8_G25C	CCCCGAACTCCCTGGGTCAAAGTTCCAGGCCTGGGTGGAGCCAACTCTGATGCAGCCCCTTCTGTGCCAGGTGCGGTGGTTCCTCAGCCTGGAGCCGGAGTGAAGCCTGGGAAAGTGCCGGGTCAGTGCGGAATCCCTGGGGCTGG	MUT1	25	25	1	G	C	sub	Intron up	Intron up	Intron up	51	76.6773162939297	64.2611683848797	62.7240143369176	77.7683006009252	76.3167433400165	-1.4515572609087	1.41203175907893	1.25221472960983	1.17012402667758	-0.08209070293225	0.336598532592797	no	mid	chr7:74043072G>C
chr7	74043072_74043077del	TGCAGGC	T	ELN_e8	ENSE00003651376	ELN_e8_del25to30	CCCCGAACTCCCTGGGTCAAAGTTCTGGGTGGAGCCAACTCTGATGCAGCCCCTTCTGTGCCAGGTGCGGTGGTTCCTCAGCCTGGAGCCGGAGTGAAGCCTGGGAAAGTGCCGGGTCAGTGCGGAATCCCTGGGGCTGG	MUT1	25	30	6	GCAGGC	∆6nt	∆6nt	Intron up	Intron up	Intron up	51	82.6776649746193	67.5531914893617	68.1509433962264	77.7683006009252	79.28142536498	1.5131247640548	0.592712241809096	1.25221472960983	1.34197324545333	0.0897585158434999	0.0172741202845104	yes	pos1	chr7:74043072_74043077del
chr7	74043073	C	A	ELN_e8	ENSE00003651376	ELN_e8_C26A	CCCCGAACTCCCTGGGTCAAAGTTGAAGGCCTGGGTGGAGCCAACTCTGATGCAGCCCCTTCTGTGCCAGGTGCGGTGGTTCCTCAGCCTGGAGCCGGAGTGAAGCCTGGGAAAGTGCCGGGTCAGTGCGGAATCCCTGGGGCTGG	MUT1	26	26	1	C	A	sub	Intron up	Intron up	Intron up	51	83.125	65.587044534413	72.2466960352423	77.7683006009252	79.8997694368452	2.13146883592	1.42687199593321	1.25221472960983	1.38004168131861	0.12782695170878	0.181565354213631	no	mid	chr7:74043073C>A
chr7	74043073del	GC	G	ELN_e8	ENSE00003651376	ELN_e8_del26to26	CCCCGAACTCCCTGGGTCAAAGTTGAGGCCTGGGTGGAGCCAACTCTGATGCAGCCCCTTCTGTGCCAGGTGCGGTGGTTCCTCAGCCTGGAGCCGGAGTGAAGCCTGGGAAAGTGCCGGGTCAGTGCGGAATCCCTGGGGCTGG	MUT1	26	26	1	C	∆1nt	∆1nt	Intron up	Intron up	Intron up	51	81.150159744409	62.652705061082	64.6718146718147	77.7683006009252	76.3916632125472	-1.376637388378	1.01600593143218	1.25221472960983	1.17427366660602	-0.07794106300381	0.199610649722273	no	mid	chr7:74043073del
chr7	74043075	G	A	ELN_e8	ENSE00003651376	ELN_e8_G28A	CCCCGAACTCCCTGGGTCAAAGTTGCAAGCCTGGGTGGAGCCAACTCTGATGCAGCCCCTTCTGTGCCAGGTGCGGTGGTTCCTCAGCCTGGAGCCGGAGTGAAGCCTGGGAAAGTGCCGGGTCAGTGCGGAATCCCTGGGGCTGG	MUT1	28	28	1	G	A	sub	Intron up	Intron up	Intron up	51	81.1288963774221	65.0912106135987	62.9858657243816	77.7683006009252	76.6913150929247	-1.07698550800051	0.702899668842856	1.25221472960983	1.19096243588345	-0.06125229372638	0.145890738915932	no	mid	chr7:74043075G>A
chr7	74043075	G	C	ELN_e8	ENSE00003651376	ELN_e8_G28C	CCCCGAACTCCCTGGGTCAAAGTTGCACGCCTGGGTGGAGCCAACTCTGATGCAGCCCCTTCTGTGCCAGGTGCGGTGGTTCCTCAGCCTGGAGCCGGAGTGAAGCCTGGGAAAGTGCCGGGTCAGTGCGGAATCCCTGGGGCTGG	MUT1	28	28	1	G	C	sub	Intron up	Intron up	Intron up	51	80.327868852459	64.8313833448039	69.479090242113	77.7683006009252	78.7383805361763	0.9700799352511	0.604081300998933	1.25221472960983	1.30922717384409	0.0570124442342599	0.140341572488461	no	mid	chr7:74043075G>C
chr7	74043075_74043077del	AGGC	A	ELN_e8	ENSE00003651376	ELN_e8_del28to30	CCCCGAACTCCCTGGGTCAAAGTTGCACTGGGTGGAGCCAACTCTGATGCAGCCCCTTCTGTGCCAGGTGCGGTGGTTCCTCAGCCTGGAGCCGGAGTGAAGCCTGGGAAAGTGCCGGGTCAGTGCGGAATCCCTGGGGCTGG	MUT1	28	30	3	GGC	∆3nt	∆3nt	Intron up	Intron up	Intron up	51	81.8521284540702	64.7517730496454	65.8267716535433	77.7683006009252	77.5193284877857	-0.248972113139501	0.628827976556552	1.25221472960983	1.2378714089876	-0.0143433206222301	0.726023012260738	no	mid	chr7:74043075_74043077del
chr7	74043076	G	A	ELN_e8	ENSE00003651376	ELN_e8_G29A	CCCCGAACTCCCTGGGTCAAAGTTGCAGACCTGGGTGGAGCCAACTCTGATGCAGCCCCTTCTGTGCCAGGTGCGGTGGTTCCTCAGCCTGGAGCCGGAGTGAAGCCTGGGAAAGTGCCGGGTCAGTGCGGAATCCCTGGGGCTGG	MUT1	29	29	1	G	A	sub	Intron up	Intron up	Intron up	51	82.9099307159353	68.3814303638645	68.4796044499382	77.7683006009252	79.694715928912	1.9264153279868	0.78612241146681	1.25221472960983	1.3673221328423	0.11510740323247	0.0235696963249208	yes	pos1	chr7:74043076G>A
chr7	74043075_74043095del	AGGCCTGGGTGGAGCCAACTCT	A	ELN_e8	ENSE00003651376	ELN_e8_del28to48	CCCCGAACTCCCTGGGTCAAAGTTGCAGATGCAGCCCCTTCTGTGCCAGGTGCGGTGGTTCCTCAGCCTGGAGCCGGAGTGAAGCCTGGGAAAGTGCCGGGTCAGTGCGGAATCCCTGGGGCTGG	MUT1	28	48	21	GGCCUGGGUGGAGCCAACUCU	∆21nt	∆21nt	Intron up	Intron up	Intron up	51	29.2534722222222	17.8625954198473	17.7099236641221	77.7683006009252	32.9773024071356	-44.7909981937896	1.0166612873709	1.25221472960983	-0.709211813088956	-1.96142654269879	0	yes	neg3	chr7:74043075_74043095del
chr7	74043076_74043096del	GGCCTGGGTGGAGCCAACTCTG	G	ELN_e8	ENSE00003651376	ELN_e8_del29to49	CCCCGAACTCCCTGGGTCAAAGTTGCAGATGCAGCCCCTTCTGTGCCAGGTGCGGTGGTTCCTCAGCCTGGAGCCGGAGTGAAGCCTGGGAAAGTGCCGGGTCAGTGCGGAATCCCTGGGGCTGG	MUT1	29	49	21	GCCUGGGUGGAGCCAACUCUG	∆21nt	∆21nt	Intron up	Intron up	Intron up	51	29.2534722222222	17.8625954198473	17.7099236641221	77.7683006009252	32.9773024071356	-44.7909981937896	1.0166612873709	1.25221472960983	-0.709211813088956	-1.96142654269879	0	yes	neg3	chr7:74043076_74043096del
chr7	74043076	G	C	ELN_e8	ENSE00003651376	ELN_e8_G29C	CCCCGAACTCCCTGGGTCAAAGTTGCAGCCCTGGGTGGAGCCAACTCTGATGCAGCCCCTTCTGTGCCAGGTGCGGTGGTTCCTCAGCCTGGAGCCGGAGTGAAGCCTGGGAAAGTGCCGGGTCAGTGCGGAATCCCTGGGGCTGG	MUT1	29	29	1	G	C	sub	Intron up	Intron up	Intron up	51	78.544776119403	65.625	65.2961672473868	77.7683006009252	77.654237800693	-0.114062800232195	0.606259484336809	1.25221472960983	1.24562943146251	-0.00658529814732001	0.868833514247628	no	mid	chr7:74043076G>C
chr7	74043075del	AG	A	ELN_e8	ENSE00003651376	ELN_e8_del28to28	CCCCGAACTCCCTGGGTCAAAGTTGCAGCCTGGGTGGAGCCAACTCTGATGCAGCCCCTTCTGTGCCAGGTGCGGTGGTTCCTCAGCCTGGAGCCGGAGTGAAGCCTGGGAAAGTGCCGGGTCAGTGCGGAATCCCTGGGGCTGG	MUT1	28	28	1	G	∆1nt	∆1nt	Intron up	Intron up	Intron up	51	76.9076305220884	58.5106382978723	62.363238512035	77.7683006009252	74.101060495241	-3.6672401056842	1.16135566752213	1.25221472960983	1.05122782177131	-0.20098690783852	0.00130525861162646	yes	neg1	chr7:74043075del
chr7	74043076del	GG	G	ELN_e8	ENSE00003651376	ELN_e8_del29to29	CCCCGAACTCCCTGGGTCAAAGTTGCAGCCTGGGTGGAGCCAACTCTGATGCAGCCCCTTCTGTGCCAGGTGCGGTGGTTCCTCAGCCTGGAGCCGGAGTGAAGCCTGGGAAAGTGCCGGGTCAGTGCGGAATCCCTGGGGCTGG	MUT1	29	29	1	G	∆1nt	∆1nt	Intron up	Intron up	Intron up	51	76.9076305220884	58.5106382978723	62.363238512035	77.7683006009252	74.101060495241	-3.6672401056842	1.16135566752213	1.25221472960983	1.05122782177131	-0.20098690783852	0.00130525861162646	yes	neg1	chr7:74043076del
chr7	74043077	C	A	ELN_e8	ENSE00003651376	ELN_e8_C30A	CCCCGAACTCCCTGGGTCAAAGTTGCAGGACTGGGTGGAGCCAACTCTGATGCAGCCCCTTCTGTGCCAGGTGCGGTGGTTCCTCAGCCTGGAGCCGGAGTGAAGCCTGGGAAAGTGCCGGGTCAGTGCGGAATCCCTGGGGCTGG	MUT1	30	30	1	C	A	sub	Intron up	Intron up	Intron up	51	77.2831050228311	60.5721393034826	59.5465393794749	77.7683006009252	73.8335571376048	-3.9347434633204	0.871407044064697	1.25221472960983	1.03733554896739	-0.21487918064244	3.11623005282363e-06	yes	neg1	chr7:74043077C>A
chr7	74043078	C	A	ELN_e8	ENSE00003651376	ELN_e8_C31A	CCCCGAACTCCCTGGGTCAAAGTTGCAGGCATGGGTGGAGCCAACTCTGATGCAGCCCCTTCTGTGCCAGGTGCGGTGGTTCCTCAGCCTGGAGCCGGAGTGAAGCCTGGGAAAGTGCCGGGTCAGTGCGGAATCCCTGGGGCTGG	MUT1	31	31	1	C	A	sub	Intron up	Intron up	Intron up	51	75.6410256410256	59.0366581415175	59.2381786339755	77.7683006009252	73.1481834374438	-4.6201171634814	0.531558483651633	1.25221472960983	1.00215381913928	-0.25006091047055	5.57419888185705e-20	yes	neg1	chr7:74043078C>A
chr7	74043079	T	A	ELN_e8	ENSE00003651376	ELN_e8_T32A	CCCCGAACTCCCTGGGTCAAAGTTGCAGGCCAGGGTGGAGCCAACTCTGATGCAGCCCCTTCTGTGCCAGGTGCGGTGGTTCCTCAGCCTGGAGCCGGAGTGAAGCCTGGGAAAGTGCCGGGTCAGTGCGGAATCCCTGGGGCTGG	MUT1	32	32	1	U	A	sub	Intron up	Intron up	Intron up	51	76.3622409823484	61.4420062695925	61.4438063986875	77.7683006009252	74.8266171775358	-2.9416834233894	0.700607423896547	1.25221472960983	1.08938646720025	-0.16282826240958	1.89668296870945e-05	yes	neg1	chr7:74043079T>A
chr7	74043079_74043099del	CTGGGTGGAGCCAACTCTGATG	C	ELN_e8	ENSE00003651376	ELN_e8_del32to52	CCCCGAACTCCCTGGGTCAAAGTTGCAGGCCCAGCCCCTTCTGTGCCAGGTGCGGTGGTTCCTCAGCCTGGAGCCGGAGTGAAGCCTGGGAAAGTGCCGGGTCAGTGCGGAATCCCTGGGGCTGG	MUT1	32	52	21	UGGGUGGAGCCAACUCUGAUG	∆21nt	∆21nt	Intron up	Intron up	Intron up	51	1.46735143066765	1.10192837465565	0.826972010178117	77.7683006009252	3.076470852434	-74.6918297484912	0.481933507117983	1.25221472960983	-3.45013919538946	-4.70235392499929	3.92358387265759e-185	yes	neg5	chr7:74043079_74043099del
chr7	74043079	T	C	ELN_e8	ENSE00003651376	ELN_e8_T32C	CCCCGAACTCCCTGGGTCAAAGTTGCAGGCCCGGGTGGAGCCAACTCTGATGCAGCCCCTTCTGTGCCAGGTGCGGTGGTTCCTCAGCCTGGAGCCGGAGTGAAGCCTGGGAAAGTGCCGGGTCAGTGCGGAATCCCTGGGGCTGG	MUT1	32	32	1	U	C	sub	Intron up	Intron up	Intron up	51	80.2124833997344	68.062015503876	68.2706766917293	77.7683006009252	79.5086914374412	1.740390836516	0.869502636619575	1.25221472960983	1.35586551825725	0.10365078864742	0.0663127953608394	yes	pos1	chr7:74043079T>C
chr7	74043079_74043084del	CTGGGTG	C	ELN_e8	ENSE00003651376	ELN_e8_del32to37	CCCCGAACTCCCTGGGTCAAAGTTGCAGGCCGAGCCAACTCTGATGCAGCCCCTTCTGTGCCAGGTGCGGTGGTTCCTCAGCCTGGAGCCGGAGTGAAGCCTGGGAAAGTGCCGGGTCAGTGCGGAATCCCTGGGGCTGG	MUT1	32	37	6	UGGGUG	∆6nt	∆6nt	Intron up	Intron up	Intron up	51	80.7653575025176	65.702891326022	67.6180021953897	77.7683006009252	78.4485035224222	0.680202921496997	0.731439812429068	1.25221472960983	1.29199714718468	0.03978241757485	0.403650421410733	no	mid	chr7:74043079_74043084del
chr7	74043079	T	G	ELN_e8	ENSE00003651376	ELN_e8_T32G	CCCCGAACTCCCTGGGTCAAAGTTGCAGGCCGGGGTGGAGCCAACTCTGATGCAGCCCCTTCTGTGCCAGGTGCGGTGGTTCCTCAGCCTGGAGCCGGAGTGAAGCCTGGGAAAGTGCCGGGTCAGTGCGGAATCCCTGGGGCTGG	MUT1	32	32	1	U	G	sub	Intron up	Intron up	Intron up	51	78.9733464955578	61.6008105369808	61.3958560523446	77.7683006009252	74.8792564974745	-2.8890441034507	0.79589895632492	1.25221472960983	1.09218296367377	-0.16003176593606	0.000234013816681017	yes	neg1	chr7:74043079T>G
chr7	74043079del	CT	C	ELN_e8	ENSE00003651376	ELN_e8_del32to32	CCCCGAACTCCCTGGGTCAAAGTTGCAGGCCGGGTGGAGCCAACTCTGATGCAGCCCCTTCTGTGCCAGGTGCGGTGGTTCCTCAGCCTGGAGCCGGAGTGAAGCCTGGGAAAGTGCCGGGTCAGTGCGGAATCCCTGGGGCTGG	MUT1	32	32	1	U	∆1nt	∆1nt	Intron up	Intron up	Intron up	51	78.6556603773585	61.5384615384615	65.7516339869281	77.7683006009252	76.2824863211287	-1.4858142797965	0.832210624028049	1.25221472960983	1.16822962584068	-0.0839851037691501	0.0850564379029964	yes	neg1	chr7:74043079del
chr7	74043079_74043081del	CTGG	C	ELN_e8	ENSE00003651376	ELN_e8_del32to34	CCCCGAACTCCCTGGGTCAAAGTTGCAGGCCGTGGAGCCAACTCTGATGCAGCCCCTTCTGTGCCAGGTGCGGTGGTTCCTCAGCCTGGAGCCGGAGTGAAGCCTGGGAAAGTGCCGGGTCAGTGCGGAATCCCTGGGGCTGG	MUT1	32	34	3	UGG	∆3nt	∆3nt	Intron up	Intron up	Intron up	51	81.3911472448058	66.7336683417085	66.3316582914573	77.7683006009252	78.398130704001	0.629830103075801	0.716573864645008	1.25221472960983	1.28902023158384	0.0368055019740099	0.429725414117457	no	mid	chr7:74043079_74043081del
chr7	74043080_74043085del	TGGGTGG	T	ELN_e8	ENSE00003651376	ELN_e8_del33to38	CCCCGAACTCCCTGGGTCAAAGTTGCAGGCCTAGCCAACTCTGATGCAGCCCCTTCTGTGCCAGGTGCGGTGGTTCCTCAGCCTGGAGCCGGAGTGAAGCCTGGGAAAGTGCCGGGTCAGTGCGGAATCCCTGGGGCTGG	MUT1	33	38	6	GGGUGG	∆6nt	∆6nt	Intron up	Intron up	Intron up	51	80.077519379845	64.4444444444445	63.8766519823789	77.7683006009252	76.7638017624776	-1.0044988384476	0.682669315839099	1.25221472960983	1.19502186624824	-0.0571928633615901	0.164313124930149	no	mid	chr7:74043080_74043085del
chr7	74043080_74043100del	TGGGTGGAGCCAACTCTGATGC	T	ELN_e8	ENSE00003651376	ELN_e8_del33to53	CCCCGAACTCCCTGGGTCAAAGTTGCAGGCCTAGCCCCTTCTGTGCCAGGTGCGGTGGTTCCTCAGCCTGGAGCCGGAGTGAAGCCTGGGAAAGTGCCGGGTCAGTGCGGAATCCCTGGGGCTGG	MUT1	33	53	21	GGGUGGAGCCAACUCUGAUGC	∆21nt	∆21nt	Intron up	Intron up	Intron up	51	2.84015852047556	2.13836477987421	1.3121546961326	77.7683006009252	5.15660354203226	-72.6116970588929	0.596827695044298	1.25221472960983	-2.91194893858308	-4.16416366819291	5.03756434826414e-254	yes	neg5	chr7:74043080_74043100del
chr7	74043080	G	A	ELN_e8	ENSE00003651376	ELN_e8_G33A	CCCCGAACTCCCTGGGTCAAAGTTGCAGGCCTAGGTGGAGCCAACTCTGATGCAGCCCCTTCTGTGCCAGGTGCGGTGGTTCCTCAGCCTGGAGCCGGAGTGAAGCCTGGGAAAGTGCCGGGTCAGTGCGGAATCCCTGGGGCTGG	MUT1	33	33	1	G	A	sub	Intron up	Intron up	Intron up	51	79.7642436149312	66.2491760052736	66.6427546628407	77.7683006009252	78.3247089858683	0.556408384943097	0.593146454396455	1.25221472960983	1.28469017252808	0.0324754429182499	0.398250427898875	no	mid	chr7:74043080G>A
chr7	74043080	G	C	ELN_e8	ENSE00003651376	ELN_e8_G33C	CCCCGAACTCCCTGGGTCAAAGTTGCAGGCCTCGGTGGAGCCAACTCTGATGCAGCCCCTTCTGTGCCAGGTGCGGTGGTTCCTCAGCCTGGAGCCGGAGTGAAGCCTGGGAAAGTGCCGGGTCAGTGCGGAATCCCTGGGGCTGG	MUT1	33	33	1	G	C	sub	Intron up	Intron up	Intron up	51	81.7333333333333	66.2241887905605	69.6503496503497	77.7683006009252	79.3731453128677	1.6048447119425	0.848430263821801	1.25221472960983	1.34756623840036	0.0953515087905299	0.0826253482858331	yes	pos1	chr7:74043080G>C
chr7	74043081	G	A	ELN_e8	ENSE00003651376	ELN_e8_G34A	CCCCGAACTCCCTGGGTCAAAGTTGCAGGCCTGAGTGGAGCCAACTCTGATGCAGCCCCTTCTGTGCCAGGTGCGGTGGTTCCTCAGCCTGGAGCCGGAGTGAAGCCTGGGAAAGTGCCGGGTCAGTGCGGAATCCCTGGGGCTGG	MUT1	34	34	1	G	A	sub	Intron up	Intron up	Intron up	51	80.4878048780488	67.8688524590164	67.0250896057348	77.7683006009252	79.0283913747062	1.260090773781	0.651694819761887	1.25221472960983	1.32663761963082	0.07442289002099	0.0736482400430935	yes	pos1	chr7:74043081G>A
chr7	74043081	G	C	ELN_e8	ENSE00003651376	ELN_e8_G34C	CCCCGAACTCCCTGGGTCAAAGTTGCAGGCCTGCGTGGAGCCAACTCTGATGCAGCCCCTTCTGTGCCAGGTGCGGTGGTTCCTCAGCCTGGAGCCGGAGTGAAGCCTGGGAAAGTGCCGGGTCAGTGCGGAATCCCTGGGGCTGG	MUT1	34	34	1	G	C	sub	Intron up	Intron up	Intron up	51	79.2548687552921	63.3726201269266	62.7213420316869	77.7683006009252	75.9759318666655	-1.7923687342597	0.736359961601112	1.25221472960983	1.15136043743592	-0.10085429217391	0.0167025476629974	yes	neg1	chr7:74043081G>C
chr7	74043082	G	A	ELN_e8	ENSE00003651376	ELN_e8_G35A	CCCCGAACTCCCTGGGTCAAAGTTGCAGGCCTGGATGGAGCCAACTCTGATGCAGCCCCTTCTGTGCCAGGTGCGGTGGTTCCTCAGCCTGGAGCCGGAGTGAAGCCTGGGAAAGTGCCGGGTCAGTGCGGAATCCCTGGGGCTGG	MUT1	35	35	1	G	A	sub	Intron up	Intron up	Intron up	51	81.7535545023697	71.3226205191595	70.3856749311295	77.7683006009252	81.3191516821295	3.5508510812043	0.762997056738139	1.25221472960983	1.47088271192606	0.21866798231623	2.11141979602818e-05	yes	pos1	chr7:74043082G>A
chr7	74043081_74043086del	GGGTGGA	G	ELN_e8	ENSE00003651376	ELN_e8_del34to39	CCCCGAACTCCCTGGGTCAAAGTTGCAGGCCTGGCCAACTCTGATGCAGCCCCTTCTGTGCCAGGTGCGGTGGTTCCTCAGCCTGGAGCCGGAGTGAAGCCTGGGAAAGTGCCGGGTCAGTGCGGAATCCCTGGGGCTGG	MUT1	34	39	6	GGUGGA	∆6nt	∆6nt	Intron up	Intron up	Intron up	51	75.4434589800443	60.8180201541197	58.7128111718276	77.7683006009252	73.6168727655715	-4.1514278353537	0.606941511391653	1.25221472960983	1.02614956307332	-0.22606516653651	9.33754938171258e-13	yes	neg1	chr7:74043081_74043086del
chr7	74043082_74043087del	GGTGGAG	G	ELN_e8	ENSE00003651376	ELN_e8_del35to40	CCCCGAACTCCCTGGGTCAAAGTTGCAGGCCTGGCCAACTCTGATGCAGCCCCTTCTGTGCCAGGTGCGGTGGTTCCTCAGCCTGGAGCCGGAGTGAAGCCTGGGAAAGTGCCGGGTCAGTGCGGAATCCCTGGGGCTGG	MUT1	35	40	6	GUGGAG	∆6nt	∆6nt	Intron up	Intron up	Intron up	51	75.4434589800443	60.8180201541197	58.7128111718276	77.7683006009252	73.6168727655715	-4.1514278353537	0.606941511391653	1.25221472960983	1.02614956307332	-0.22606516653651	9.33754938171258e-13	yes	neg1	chr7:74043082_74043087del
chr7	74043081_74043101del	GGGTGGAGCCAACTCTGATGCA	G	ELN_e8	ENSE00003651376	ELN_e8_del34to54	CCCCGAACTCCCTGGGTCAAAGTTGCAGGCCTGGCCCCTTCTGTGCCAGGTGCGGTGGTTCCTCAGCCTGGAGCCGGAGTGAAGCCTGGGAAAGTGCCGGGTCAGTGCGGAATCCCTGGGGCTGG	MUT1	34	54	21	GGUGGAGCCAACUCUGAUGCA	∆21nt	∆21nt	Intron up	Intron up	Intron up	51	0.77720207253886	0.451467268623025	0.503711558854719	77.7683006009252	1.63081443985362	-76.1374861610716	0.230639168881082	1.25221472960983	-4.0996480537545	-5.35186278336433	5.13337912031102e-302	yes	neg5	chr7:74043081_74043101del
chr7	74043082_74043102del	GGTGGAGCCAACTCTGATGCAG	G	ELN_e8	ENSE00003651376	ELN_e8_del35to55	CCCCGAACTCCCTGGGTCAAAGTTGCAGGCCTGGCCCCTTCTGTGCCAGGTGCGGTGGTTCCTCAGCCTGGAGCCGGAGTGAAGCCTGGGAAAGTGCCGGGTCAGTGCGGAATCCCTGGGGCTGG	MUT1	35	55	21	GUGGAGCCAACUCUGAUGCAG	∆21nt	∆21nt	Intron up	Intron up	Intron up	51	0.77720207253886	0.451467268623025	0.503711558854719	77.7683006009252	1.63081443985362	-76.1374861610716	0.230639168881082	1.25221472960983	-4.0996480537545	-5.35186278336433	5.13337912031102e-302	yes	neg5	chr7:74043082_74043102del
chr7	74043082	G	C	ELN_e8	ENSE00003651376	ELN_e8_G35C	CCCCGAACTCCCTGGGTCAAAGTTGCAGGCCTGGCTGGAGCCAACTCTGATGCAGCCCCTTCTGTGCCAGGTGCGGTGGTTCCTCAGCCTGGAGCCGGAGTGAAGCCTGGGAAAGTGCCGGGTCAGTGCGGAATCCCTGGGGCTGG	MUT1	35	35	1	G	C	sub	Intron up	Intron up	Intron up	51	81.8713450292398	69.5346795434592	66.6666666666667	77.7683006009252	79.5145697222883	1.7462691213631	0.673370417523523	1.25221472960983	1.35622635651189	0.10401162690206	0.0159789162726267	yes	pos1	chr7:74043082G>C
chr7	74043081_74043083del	GGGT	G	ELN_e8	ENSE00003651376	ELN_e8_del34to36	CCCCGAACTCCCTGGGTCAAAGTTGCAGGCCTGGGAGCCAACTCTGATGCAGCCCCTTCTGTGCCAGGTGCGGTGGTTCCTCAGCCTGGAGCCGGAGTGAAGCCTGGGAAAGTGCCGGGTCAGTGCGGAATCCCTGGGGCTGG	MUT1	34	36	3	GGU	∆3nt	∆3nt	Intron up	Intron up	Intron up	51	83.8509316770186	67.7441077441078	70.6254392129304	77.7683006009252	80.1621514728851	2.3938508719599	0.573821092611367	1.25221472960983	1.39645982190506	0.14424509229523	9.79921785750745e-05	yes	pos1	chr7:74043081_74043083del
chr7	74043082_74043084del	GGTG	G	ELN_e8	ENSE00003651376	ELN_e8_del35to37	CCCCGAACTCCCTGGGTCAAAGTTGCAGGCCTGGGAGCCAACTCTGATGCAGCCCCTTCTGTGCCAGGTGCGGTGGTTCCTCAGCCTGGAGCCGGAGTGAAGCCTGGGAAAGTGCCGGGTCAGTGCGGAATCCCTGGGGCTGG	MUT1	35	37	3	GUG	∆3nt	∆3nt	Intron up	Intron up	Intron up	51	83.8509316770186	67.7441077441078	70.6254392129304	77.7683006009252	80.1621514728851	2.3938508719599	0.573821092611367	1.25221472960983	1.39645982190506	0.14424509229523	9.79921785750745e-05	yes	pos1	chr7:74043082_74043084del
chr7	74043083_74043085del	GTGG	G	ELN_e8	ENSE00003651376	ELN_e8_del36to38	CCCCGAACTCCCTGGGTCAAAGTTGCAGGCCTGGGAGCCAACTCTGATGCAGCCCCTTCTGTGCCAGGTGCGGTGGTTCCTCAGCCTGGAGCCGGAGTGAAGCCTGGGAAAGTGCCGGGTCAGTGCGGAATCCCTGGGGCTGG	MUT1	36	38	3	UGG	∆3nt	∆3nt	Intron up	Intron up	Intron up	51	83.8509316770186	67.7441077441078	70.6254392129304	77.7683006009252	80.1621514728851	2.3938508719599	0.573821092611367	1.25221472960983	1.39645982190506	0.14424509229523	9.79921785750745e-05	yes	pos1	chr7:74043083_74043085del
chr7	74043083	T	A	ELN_e8	ENSE00003651376	ELN_e8_T36A	CCCCGAACTCCCTGGGTCAAAGTTGCAGGCCTGGGAGGAGCCAACTCTGATGCAGCCCCTTCTGTGCCAGGTGCGGTGGTTCCTCAGCCTGGAGCCGGAGTGAAGCCTGGGAAAGTGCCGGGTCAGTGCGGAATCCCTGGGGCTGG	MUT1	36	36	1	U	A	sub	Intron up	Intron up	Intron up	51	82.441113490364	67.7685950413223	66.8874172185431	77.7683006009252	78.9415444224853	1.1732438215601	0.834959796820368	1.25221472960983	1.32140546493844	0.0691907353286099	0.201470919319849	no	mid	chr7:74043083T>A
chr7	74043083_74043088del	GTGGAGC	G	ELN_e8	ENSE00003651376	ELN_e8_del36to41	CCCCGAACTCCCTGGGTCAAAGTTGCAGGCCTGGGCAACTCTGATGCAGCCCCTTCTGTGCCAGGTGCGGTGGTTCCTCAGCCTGGAGCCGGAGTGAAGCCTGGGAAAGTGCCGGGTCAGTGCGGAATCCCTGGGGCTGG	MUT1	36	41	6	UGGAGC	∆6nt	∆6nt	Intron up	Intron up	Intron up	51	79.0198237885463	67.454954954955	67	77.7683006009252	78.8709752272488	1.1026746263236	0.542027001086993	1.25221472960983	1.31716561544633	0.0649508858365	0.0585425268941187	yes	pos1	chr7:74043083_74043088del
chr7	74043083_74043103del	GTGGAGCCAACTCTGATGCAGC	G	ELN_e8	ENSE00003651376	ELN_e8_del36to56	CCCCGAACTCCCTGGGTCAAAGTTGCAGGCCTGGGCCCTTCTGTGCCAGGTGCGGTGGTTCCTCAGCCTGGAGCCGGAGTGAAGCCTGGGAAAGTGCCGGGTCAGTGCGGAATCCCTGGGGCTGG	MUT1	36	56	21	UGGAGCCAACUCUGAUGCAGC	∆21nt	∆21nt	Intron up	Intron up	Intron up	51	0.671140939597315	0.546821599453178	0.92790863668808	77.7683006009252	2.46329176701374	-75.3050088339115	0.4499613043761	1.25221472960983	-3.67873022970849	-4.93094495931832	6.63260370757861e-152	yes	neg5	chr7:74043083_74043103del
chr7	74043083	T	C	ELN_e8	ENSE00003651376	ELN_e8_T36C	CCCCGAACTCCCTGGGTCAAAGTTGCAGGCCTGGGCGGAGCCAACTCTGATGCAGCCCCTTCTGTGCCAGGTGCGGTGGTTCCTCAGCCTGGAGCCGGAGTGAAGCCTGGGAAAGTGCCGGGTCAGTGCGGAATCCCTGGGGCTGG	MUT1	36	36	1	U	C	sub	Intron up	Intron up	Intron up	51	79.1291291291291	62.0214395099541	65.7331136738056	77.7683006009252	76.5053571663526	-1.26294343457259	0.945480845596857	1.25221472960983	1.18058833606235	-0.0716263935474801	0.20625180144235	no	mid	chr7:74043083T>C
chr7	74043083del	GT	G	ELN_e8	ENSE00003651376	ELN_e8_del36to36	CCCCGAACTCCCTGGGTCAAAGTTGCAGGCCTGGGGGAGCCAACTCTGATGCAGCCCCTTCTGTGCCAGGTGCGGTGGTTCCTCAGCCTGGAGCCGGAGTGAAGCCTGGGAAAGTGCCGGGTCAGTGCGGAATCCCTGGGGCTGG	MUT1	36	36	1	U	∆1nt	∆1nt	Intron up	Intron up	Intron up	51	77.3700305810398	67.6848874598071	67.2977624784854	77.7683006009252	79.0448326324358	1.2765320315106	0.921104700520839	1.25221472960983	1.3276299248311	0.0754151952212701	0.207344663545698	no	mid	chr7:74043083del
chr7	74043083	T	G	ELN_e8	ENSE00003651376	ELN_e8_T36G	CCCCGAACTCCCTGGGTCAAAGTTGCAGGCCTGGGGGGAGCCAACTCTGATGCAGCCCCTTCTGTGCCAGGTGCGGTGGTTCCTCAGCCTGGAGCCGGAGTGAAGCCTGGGAAAGTGCCGGGTCAGTGCGGAATCCCTGGGGCTGG	MUT1	36	36	1	U	G	sub	Intron up	Intron up	Intron up	51	80.7361963190184	65.1079136690647	65.0537634408602	77.7683006009252	77.4043594472195	-0.363941153705705	0.834875422609145	1.25221472960983	1.23128611084028	-0.0209286187695501	0.696782724895712	no	mid	chr7:74043083T>G
chr7	74043084_74043089del	TGGAGCC	T	ELN_e8	ENSE00003651376	ELN_e8_del37to42	CCCCGAACTCCCTGGGTCAAAGTTGCAGGCCTGGGTAACTCTGATGCAGCCCCTTCTGTGCCAGGTGCGGTGGTTCCTCAGCCTGGAGCCGGAGTGAAGCCTGGGAAAGTGCCGGGTCAGTGCGGAATCCCTGGGGCTGG	MUT1	37	42	6	GGAGCC	∆6nt	∆6nt	Intron up	Intron up	Intron up	51	77.2116461366182	60.2683780630105	61.0062893081761	77.7683006009252	74.2358685782825	-3.5324320226427	0.622090484439942	1.25221472960983	1.05826416773693	-0.1939505618729	4.47131190212101e-09	yes	neg1	chr7:74043084_74043089del
chr7	74043084	G	A	ELN_e8	ENSE00003651376	ELN_e8_G37A	CCCCGAACTCCCTGGGTCAAAGTTGCAGGCCTGGGTAGAGCCAACTCTGATGCAGCCCCTTCTGTGCCAGGTGCGGTGGTTCCTCAGCCTGGAGCCGGAGTGAAGCCTGGGAAAGTGCCGGGTCAGTGCGGAATCCCTGGGGCTGG	MUT1	37	37	1	G	A	sub	Intron up	Intron up	Intron up	51	78.8423153692615	64.0569395017794	64.0059127864006	77.7683006009252	76.6606623910608	-1.1076382098644	0.645615081940095	1.25221472960983	1.18924845417388	-0.0629662754359501	0.101358420903996	no	mid	chr7:74043084G>A
chr7	74043084_74043104del	TGGAGCCAACTCTGATGCAGCC	T	ELN_e8	ENSE00003651376	ELN_e8_del37to57	CCCCGAACTCCCTGGGTCAAAGTTGCAGGCCTGGGTCCTTCTGTGCCAGGTGCGGTGGTTCCTCAGCCTGGAGCCGGAGTGAAGCCTGGGAAAGTGCCGGGTCAGTGCGGAATCCCTGGGGCTGG	MUT1	37	57	21	GGAGCCAACUCUGAUGCAGCC	∆21nt	∆21nt	Intron up	Intron up	Intron up	51	5.42857142857143	3.53333333333333	4.2239010989011	77.7683006009252	9.80767890028923	-67.960621700636	0.535296792954324	1.25221472960983	-2.21877865140572	-3.47099338101555	0	yes	neg5	chr7:74043084_74043104del
chr7	74043084	G	C	ELN_e8	ENSE00003651376	ELN_e8_G37C	CCCCGAACTCCCTGGGTCAAAGTTGCAGGCCTGGGTCGAGCCAACTCTGATGCAGCCCCTTCTGTGCCAGGTGCGGTGGTTCCTCAGCCTGGAGCCGGAGTGAAGCCTGGGAAAGTGCCGGGTCAGTGCGGAATCCCTGGGGCTGG	MUT1	37	37	1	G	C	sub	Intron up	Intron up	Intron up	51	82.2838847385272	67.6744186046512	65.5540720961282	77.7683006009252	78.5048807628254	0.736580161900202	0.805504766597016	1.25221472960983	1.29533490104017	0.04312017143034	0.412815784605742	no	mid	chr7:74043084G>C
chr7	74043085	G	A	ELN_e8	ENSE00003651376	ELN_e8_G38A	CCCCGAACTCCCTGGGTCAAAGTTGCAGGCCTGGGTGAAGCCAACTCTGATGCAGCCCCTTCTGTGCCAGGTGCGGTGGTTCCTCAGCCTGGAGCCGGAGTGAAGCCTGGGAAAGTGCCGGGTCAGTGCGGAATCCCTGGGGCTGG	MUT1	38	38	1	G	A	sub	Intron up	Intron up	Intron up	51	85.0931677018634	63.4146341463415	74.4444444444445	77.7683006009252	80.1061445419965	2.33784394107131	1.67033758901599	1.25221472960983	1.39294164892225	0.14072691931242	0.211987517474522	no	mid	chr7:74043085G>A
chr7	74043085_74043090del	GGAGCCA	G	ELN_e8	ENSE00003651376	ELN_e8_del38to43	CCCCGAACTCCCTGGGTCAAAGTTGCAGGCCTGGGTGACTCTGATGCAGCCCCTTCTGTGCCAGGTGCGGTGGTTCCTCAGCCTGGAGCCGGAGTGAAGCCTGGGAAAGTGCCGGGTCAGTGCGGAATCCCTGGGGCTGG	MUT1	38	43	6	GAGCCA	∆6nt	∆6nt	Intron up	Intron up	Intron up	51	76.9114307342922	59.3206296603148	60.3663613655287	77.7683006009252	73.6746510460519	-4.0936495548733	0.721388586876497	1.25221472960983	1.02912647867416	-0.22308825093567	3.61597744592288e-09	yes	neg1	chr7:74043085_74043090del
chr7	74043084del	TG	T	ELN_e8	ENSE00003651376	ELN_e8_del37to37	CCCCGAACTCCCTGGGTCAAAGTTGCAGGCCTGGGTGAGCCAACTCTGATGCAGCCCCTTCTGTGCCAGGTGCGGTGGTTCCTCAGCCTGGAGCCGGAGTGAAGCCTGGGAAAGTGCCGGGTCAGTGCGGAATCCCTGGGGCTGG	MUT1	37	37	1	G	∆1nt	∆1nt	Intron up	Intron up	Intron up	51	84.0189873417721	70.4545454545455	70.2678963548529	77.7683006009252	80.9783025397084	3.2100019387832	0.439410591610323	1.25221472960983	1.44860094970159	0.19638622009176	1.12652546620234e-11	yes	pos1	chr7:74043084del
chr7	74043085del	GG	G	ELN_e8	ENSE00003651376	ELN_e8_del38to38	CCCCGAACTCCCTGGGTCAAAGTTGCAGGCCTGGGTGAGCCAACTCTGATGCAGCCCCTTCTGTGCCAGGTGCGGTGGTTCCTCAGCCTGGAGCCGGAGTGAAGCCTGGGAAAGTGCCGGGTCAGTGCGGAATCCCTGGGGCTGG	MUT1	38	38	1	G	∆1nt	∆1nt	Intron up	Intron up	Intron up	51	84.0189873417721	70.4545454545455	70.2678963548529	77.7683006009252	80.9783025397084	3.2100019387832	0.439410591610323	1.25221472960983	1.44860094970159	0.19638622009176	1.12652546620234e-11	yes	pos1	chr7:74043085del
chr7	74043085	G	C	ELN_e8	ENSE00003651376	ELN_e8_G38C	CCCCGAACTCCCTGGGTCAAAGTTGCAGGCCTGGGTGCAGCCAACTCTGATGCAGCCCCTTCTGTGCCAGGTGCGGTGGTTCCTCAGCCTGGAGCCGGAGTGAAGCCTGGGAAAGTGCCGGGTCAGTGCGGAATCCCTGGGGCTGG	MUT1	38	38	1	G	C	sub	Intron up	Intron up	Intron up	51	81.4595660749507	67.4564459930314	66.5716322166786	77.7683006009252	78.7247855356255	0.956484934700297	0.604363192092116	1.25221472960983	1.30841528777113	0.0562005581612999	0.145890738915932	no	mid	chr7:74043085G>C
chr7	74043084_74043086del	TGGA	T	ELN_e8	ENSE00003651376	ELN_e8_del37to39	CCCCGAACTCCCTGGGTCAAAGTTGCAGGCCTGGGTGCCAACTCTGATGCAGCCCCTTCTGTGCCAGGTGCGGTGGTTCCTCAGCCTGGAGCCGGAGTGAAGCCTGGGAAAGTGCCGGGTCAGTGCGGAATCCCTGGGGCTGG	MUT1	37	39	3	GGA	∆3nt	∆3nt	Intron up	Intron up	Intron up	51	81.3896987366375	67.7299308878256	68.2885906040269	77.7683006009252	79.3923387568825	1.6240381559573	0.511270232274055	1.25221472960983	1.34873896272796	0.09652423311813	0.00285636761626241	yes	pos1	chr7:74043084_74043086del
chr7	74043085_74043087del	GGAG	G	ELN_e8	ENSE00003651376	ELN_e8_del38to40	CCCCGAACTCCCTGGGTCAAAGTTGCAGGCCTGGGTGCCAACTCTGATGCAGCCCCTTCTGTGCCAGGTGCGGTGGTTCCTCAGCCTGGAGCCGGAGTGAAGCCTGGGAAAGTGCCGGGTCAGTGCGGAATCCCTGGGGCTGG	MUT1	38	40	3	GAG	∆3nt	∆3nt	Intron up	Intron up	Intron up	51	81.3896987366375	67.7299308878256	68.2885906040269	77.7683006009252	79.3923387568825	1.6240381559573	0.511270232274055	1.25221472960983	1.34873896272796	0.09652423311813	0.00285636761626241	yes	pos1	chr7:74043085_74043087del
chr7	74043085_74043105del	GGAGCCAACTCTGATGCAGCCC	G	ELN_e8	ENSE00003651376	ELN_e8_del38to58	CCCCGAACTCCCTGGGTCAAAGTTGCAGGCCTGGGTGCTTCTGTGCCAGGTGCGGTGGTTCCTCAGCCTGGAGCCGGAGTGAAGCCTGGGAAAGTGCCGGGTCAGTGCGGAATCCCTGGGGCTGG	MUT1	38	58	21	GAGCCAACUCUGAUGCAGCCC	∆21nt	∆21nt	Intron up	Intron up	Intron up	51	1.32596685082873	0.837598883201489	0.721649484536083	77.7683006009252	2.55261229112025	-75.215688309805	0.383441456251104	1.25221472960983	-3.64219535642545	-4.89441008603528	3.65248144447031e-220	yes	neg5	chr7:74043085_74043105del
chr7	74043087_74043089del	AGCC	A	ELN_e8	ENSE00003651376	ELN_e8_del40to42	CCCCGAACTCCCTGGGTCAAAGTTGCAGGCCTGGGTGGAAACTCTGATGCAGCCCCTTCTGTGCCAGGTGCGGTGGTTCCTCAGCCTGGAGCCGGAGTGAAGCCTGGGAAAGTGCCGGGTCAGTGCGGAATCCCTGGGGCTGG	MUT1	40	42	3	GCC	∆3nt	∆3nt	Intron up	Intron up	Intron up	51	68.1864235055724	56.1421319796954	55.9613319011815	77.7683006009252	70.8578415596294	-6.9104590412958	0.853634312328694	1.25221472960983	0.888489768925398	-0.363724960684432	3.02429837123158e-18	yes	neg1	chr7:74043087_74043089del
chr7	74043087	G	A	ELN_e8	ENSE00003651376	ELN_e8_G40A	CCCCGAACTCCCTGGGTCAAAGTTGCAGGCCTGGGTGGAACCAACTCTGATGCAGCCCCTTCTGTGCCAGGTGCGGTGGTTCCTCAGCCTGGAGCCGGAGTGAAGCCTGGGAAAGTGCCGGGTCAGTGCGGAATCCCTGGGGCTGG	MUT1	40	40	1	G	A	sub	Intron up	Intron up	Intron up	51	81.0393258426966	65.1917404129794	64.3730886850153	77.7683006009252	77.2065294345229	-0.561771166402303	0.911956323795686	1.25221472960983	1.22000991538256	-0.03220481422727	0.577855795401869	no	mid	chr7:74043087G>A
chr7	74043087del	AG	A	ELN_e8	ENSE00003651376	ELN_e8_del40to40	CCCCGAACTCCCTGGGTCAAAGTTGCAGGCCTGGGTGGACCAACTCTGATGCAGCCCCTTCTGTGCCAGGTGCGGTGGTTCCTCAGCCTGGAGCCGGAGTGAAGCCTGGGAAAGTGCCGGGTCAGTGCGGAATCCCTGGGGCTGG	MUT1	40	40	1	G	∆1nt	∆1nt	Intron up	Intron up	Intron up	51	84.0836012861736	67.8485092667204	66.0034602076125	77.7683006009252	78.6900139411155	0.9217133401903	0.659374534675557	1.25221472960983	1.30634046780691	0.0541257381970799	0.201470919319849	no	mid	chr7:74043087del
chr7	74043087	G	C	ELN_e8	ENSE00003651376	ELN_e8_G40C	CCCCGAACTCCCTGGGTCAAAGTTGCAGGCCTGGGTGGACCCAACTCTGATGCAGCCCCTTCTGTGCCAGGTGCGGTGGTTCCTCAGCCTGGAGCCGGAGTGAAGCCTGGGAAAGTGCCGGGTCAGTGCGGAATCCCTGGGGCTGG	MUT1	40	40	1	G	C	sub	Intron up	Intron up	Intron up	51	80.0733496332518	65.4947916666667	68.417104276069	77.7683006009252	78.599110466266	0.830809865340798	0.6069627374915	1.25221472960983	1.3009278939872	0.0487131643773699	0.209430324566595	no	mid	chr7:74043087G>C
chr7	74043088	C	A	ELN_e8	ENSE00003651376	ELN_e8_C41A	CCCCGAACTCCCTGGGTCAAAGTTGCAGGCCTGGGTGGAGACAACTCTGATGCAGCCCCTTCTGTGCCAGGTGCGGTGGTTCCTCAGCCTGGAGCCGGAGTGAAGCCTGGGAAAGTGCCGGGTCAGTGCGGAATCCCTGGGGCTGG	MUT1	41	41	1	C	A	sub	Intron up	Intron up	Intron up	51	80.276134122288	66.0087719298246	64.5702306079665	77.7683006009252	77.5444716156059	-0.223828985319297	1.0769006293791	1.25221472960983	1.23931476200619	-0.0128999676036401	0.854523513206207	no	mid	chr7:74043088C>A
chr7	74043088_74043090del	GCCA	G	ELN_e8	ENSE00003651376	ELN_e8_del41to43	CCCCGAACTCCCTGGGTCAAAGTTGCAGGCCTGGGTGGAGACTCTGATGCAGCCCCTTCTGTGCCAGGTGCGGTGGTTCCTCAGCCTGGAGCCGGAGTGAAGCCTGGGAAAGTGCCGGGTCAGTGCGGAATCCCTGGGGCTGG	MUT1	41	43	3	CCA	∆3nt	∆3nt	Intron up	Intron up	Intron up	51	70.6809229037704	56.1778290993072	54.1788427819988	77.7683006009252	70.1940515020922	-7.574249098833	0.653802326866267	1.25221472960983	0.856555583389117	-0.395659146220713	2.88645976014877e-36	yes	neg1	chr7:74043088_74043090del
chr7	74043089	C	A	ELN_e8	ENSE00003651376	ELN_e8_C42A	CCCCGAACTCCCTGGGTCAAAGTTGCAGGCCTGGGTGGAGCAAACTCTGATGCAGCCCCTTCTGTGCCAGGTGCGGTGGTTCCTCAGCCTGGAGCCGGAGTGAAGCCTGGGAAAGTGCCGGGTCAGTGCGGAATCCCTGGGGCTGG	MUT1	42	42	1	C	A	sub	Intron up	Intron up	Intron up	51	78.8767395626243	63.7239165329053	65.6930126002291	77.7683006009252	77.1015839459349	-0.666716654990296	0.551711386654748	1.25221472960983	1.21405608418088	-0.03815864542895	0.258711350946577	no	mid	chr7:74043089C>A
chr7	74043088del	GC	G	ELN_e8	ENSE00003651376	ELN_e8_del41to41	CCCCGAACTCCCTGGGTCAAAGTTGCAGGCCTGGGTGGAGCAACTCTGATGCAGCCCCTTCTGTGCCAGGTGCGGTGGTTCCTCAGCCTGGAGCCGGAGTGAAGCCTGGGAAAGTGCCGGGTCAGTGCGGAATCCCTGGGGCTGG	MUT1	41	41	1	C	∆1nt	∆1nt	Intron up	Intron up	Intron up	51	80.4281345565749	65.9701492537314	65.7051282051282	77.7683006009252	77.9502450127021	0.181944411776902	1.27858113166046	1.25221472960983	1.26276924855826	0.01055451894843	0.898916794964178	no	mid	chr7:74043088del
chr7	74043089del	CC	C	ELN_e8	ENSE00003651376	ELN_e8_del42to42	CCCCGAACTCCCTGGGTCAAAGTTGCAGGCCTGGGTGGAGCAACTCTGATGCAGCCCCTTCTGTGCCAGGTGCGGTGGTTCCTCAGCCTGGAGCCGGAGTGAAGCCTGGGAAAGTGCCGGGTCAGTGCGGAATCCCTGGGGCTGG	MUT1	42	42	1	C	∆1nt	∆1nt	Intron up	Intron up	Intron up	51	80.4281345565749	65.9701492537314	65.7051282051282	77.7683006009252	77.9502450127021	0.181944411776902	1.27858113166046	1.25221472960983	1.26276924855826	0.01055451894843	0.898916794964178	no	mid	chr7:74043089del
chr7	74043092	C	A	ELN_e8	ENSE00003651376	ELN_e8_C45A	CCCCGAACTCCCTGGGTCAAAGTTGCAGGCCTGGGTGGAGCCAAATCTGATGCAGCCCCTTCTGTGCCAGGTGCGGTGGTTCCTCAGCCTGGAGCCGGAGTGAAGCCTGGGAAAGTGCCGGGTCAGTGCGGAATCCCTGGGGCTGG	MUT1	45	45	1	C	A	sub	Intron up	Intron up	Intron up	51	73.9583333333333	61.5541922290389	59.9601593625498	77.7683006009252	74.3340919647974	-3.4342086361278	1.11537755744988	1.25221472960983	1.06340611286565	-0.18880861674418	0.00178261599320891	yes	neg1	chr7:74043092C>A
chr7	74043093	T	A	ELN_e8	ENSE00003651376	ELN_e8_T46A	CCCCGAACTCCCTGGGTCAAAGTTGCAGGCCTGGGTGGAGCCAACACTGATGCAGCCCCTTCTGTGCCAGGTGCGGTGGTTCCTCAGCCTGGAGCCGGAGTGAAGCCTGGGAAAGTGCCGGGTCAGTGCGGAATCCCTGGGGCTGG	MUT1	46	46	1	U	A	sub	Intron up	Intron up	Intron up	51	80.9980806142035	67.1732522796353	65.2221018418202	77.7683006009252	78.1865572646175	0.418256663692296	0.737858024597892	1.25221472960983	1.27657131179851	0.02435658218868	0.612862747648608	no	mid	chr7:74043093T>A
chr7	74043093_74043113del	CTCTGATGCAGCCCCTTCTGTG	C	ELN_e8	ENSE00003651376	ELN_e8_del46to66	CCCCGAACTCCCTGGGTCAAAGTTGCAGGCCTGGGTGGAGCCAACCCAGGTGCGGTGGTTCCTCAGCCTGGAGCCGGAGTGAAGCCTGGGAAAGTGCCGGGTCAGTGCGGAATCCCTGGGGCTGG	MUT1	46	66	21	UCUGAUGCAGCCCCUUCUGUG	∆21nt	∆21nt	Intron up	Intron up	Intron up	51	0.120481927710843	0.101317122593718	0.0554016620498615	77.7683006009252	0.485189993016978	-77.2831106079082	0.192537095077599	1.25221472960983	-5.32352120395431	-6.57573593356414	1.58079832336432e-60	yes	neg5	chr7:74043093_74043113del
chr7	74043093	T	C	ELN_e8	ENSE00003651376	ELN_e8_T46C	CCCCGAACTCCCTGGGTCAAAGTTGCAGGCCTGGGTGGAGCCAACCCTGATGCAGCCCCTTCTGTGCCAGGTGCGGTGGTTCCTCAGCCTGGAGCCGGAGTGAAGCCTGGGAAAGTGCCGGGTCAGTGCGGAATCCCTGGGGCTGG	MUT1	46	46	1	U	C	sub	Intron up	Intron up	Intron up	51	74.4864148442677	60.4963112005366	57.7893175074184	77.7683006009252	73.2030755778723	-4.5652250230529	0.685350116763918	1.25221472960983	1.0049503156128	-0.24726441399703	2.90909278304499e-12	yes	neg1	chr7:74043093T>C
chr7	74043093del	CT	C	ELN_e8	ENSE00003651376	ELN_e8_del46to46	CCCCGAACTCCCTGGGTCAAAGTTGCAGGCCTGGGTGGAGCCAACCTGATGCAGCCCCTTCTGTGCCAGGTGCGGTGGTTCCTCAGCCTGGAGCCGGAGTGAAGCCTGGGAAAGTGCCGGGTCAGTGCGGAATCCCTGGGGCTGG	MUT1	46	46	1	U	∆1nt	∆1nt	Intron up	Intron up	Intron up	51	69.2307692307692	51.7515923566879	44.9725776965265	77.7683006009252	65.045013518622	-12.7232870823032	1.19595596010216	1.25221472960983	0.621018412668126	-0.631196316941704	1.04283428022094e-32	yes	neg2	chr7:74043093del
chr7	74043093_74043095del	CTCT	C	ELN_e8	ENSE00003651376	ELN_e8_del46to48	CCCCGAACTCCCTGGGTCAAAGTTGCAGGCCTGGGTGGAGCCAACGATGCAGCCCCTTCTGTGCCAGGTGCGGTGGTTCCTCAGCCTGGAGCCGGAGTGAAGCCTGGGAAAGTGCCGGGTCAGTGCGGAATCCCTGGGGCTGG	MUT1	46	48	3	UCU	∆3nt	∆3nt	Intron up	Intron up	Intron up	51	49.7797356828194	37.0860927152318	34.3065693430657	77.7683006009252	53.6608504410409	-24.1074501598843	1.94262433269503	1.25221472960983	0.146696526934317	-1.10551820267551	5.84642026036281e-45	yes	neg3	chr7:74043093_74043095del
chr7	74043093_74043098del	CTCTGAT	C	ELN_e8	ENSE00003651376	ELN_e8_del46to51	CCCCGAACTCCCTGGGTCAAAGTTGCAGGCCTGGGTGGAGCCAACGCAGCCCCTTCTGTGCCAGGTGCGGTGGTTCCTCAGCCTGGAGCCGGAGTGAAGCCTGGGAAAGTGCCGGGTCAGTGCGGAATCCCTGGGGCTGG	MUT1	46	51	6	UCUGAU	∆6nt	∆6nt	Intron up	Intron up	Intron up	51	46.0330578512397	32.0562939796716	32.632464255677	77.7683006009252	50.0973695683555	-27.6709310325697	0.956813284328721	1.25221472960983	0.00389478765766875	-1.24831994195216	3.05531973281988e-232	yes	neg3	chr7:74043093_74043098del
chr7	74043093	T	G	ELN_e8	ENSE00003651376	ELN_e8_T46G	CCCCGAACTCCCTGGGTCAAAGTTGCAGGCCTGGGTGGAGCCAACGCTGATGCAGCCCCTTCTGTGCCAGGTGCGGTGGTTCCTCAGCCTGGAGCCGGAGTGAAGCCTGGGAAAGTGCCGGGTCAGTGCGGAATCCCTGGGGCTGG	MUT1	46	46	1	U	G	sub	Intron up	Intron up	Intron up	51	74.4642857142857	61.1811023622047	59.6236099230111	77.7683006009252	74.0958664160548	-3.6724341848704	0.713904459013653	1.25221472960983	1.05095719308032	-0.20125753652951	1.06982716952002e-07	yes	neg1	chr7:74043093T>G
chr7	74043094	C	A	ELN_e8	ENSE00003651376	ELN_e8_C47A	CCCCGAACTCCCTGGGTCAAAGTTGCAGGCCTGGGTGGAGCCAACTATGATGCAGCCCCTTCTGTGCCAGGTGCGGTGGTTCCTCAGCCTGGAGCCGGAGTGAAGCCTGGGAAAGTGCCGGGTCAGTGCGGAATCCCTGGGGCTGG	MUT1	47	47	1	C	A	sub	Intron up	Intron up	Intron up	51	40.3418803418803	32.5411334552102	31.434184675835	77.7683006009252	49.7906583982267	-27.9776422026985	1.47883324628686	1.25221472960983	-0.00837371300033755	-1.26058844261017	4.48003111046121e-100	yes	neg3	chr7:74043094C>A
chr7	74043094_74043096del	TCTG	T	ELN_e8	ENSE00003651376	ELN_e8_del47to49	CCCCGAACTCCCTGGGTCAAAGTTGCAGGCCTGGGTGGAGCCAACTATGCAGCCCCTTCTGTGCCAGGTGCGGTGGTTCCTCAGCCTGGAGCCGGAGTGAAGCCTGGGAAAGTGCCGGGTCAGTGCGGAATCCCTGGGGCTGG	MUT1	47	49	3	CUG	∆3nt	∆3nt	Intron up	Intron up	Intron up	51	42.0404573438874	30.5507745266781	28.5451197053407	77.7683006009252	47.2113054466325	-30.5569951542927	1.03026550946398	1.25221472960983	-0.111663663393112	-1.36387839300294	1.42470375169729e-237	yes	neg3	chr7:74043094_74043096del
chr7	74043095	T	A	ELN_e8	ENSE00003651376	ELN_e8_T48A	CCCCGAACTCCCTGGGTCAAAGTTGCAGGCCTGGGTGGAGCCAACTCAGATGCAGCCCCTTCTGTGCCAGGTGCGGTGGTTCCTCAGCCTGGAGCCGGAGTGAAGCCTGGGAAAGTGCCGGGTCAGTGCGGAATCCCTGGGGCTGG	MUT1	48	48	1	U	A	sub	Intron up	Intron up	Intron up	51	58.5492227979275	43.7185929648241	42.9090909090909	77.7683006009252	60.5561196831396	-17.2121809177856	1.27474781244298	1.25221472960983	0.428691622941142	-0.823523106668688	3.52103127222009e-53	yes	neg2	chr7:74043095T>A
chr7	74043094_74043099del	TCTGATG	T	ELN_e8	ENSE00003651376	ELN_e8_del47to52	CCCCGAACTCCCTGGGTCAAAGTTGCAGGCCTGGGTGGAGCCAACTCAGCCCCTTCTGTGCCAGGTGCGGTGGTTCCTCAGCCTGGAGCCGGAGTGAAGCCTGGGAAAGTGCCGGGTCAGTGCGGAATCCCTGGGGCTGG	MUT1	47	52	6	CUGAUG	∆6nt	∆6nt	Intron up	Intron up	Intron up	51	53.2614555256065	39.2207792207792	42.4807903402854	77.7683006009252	58.2681538008674	-19.5001468000578	0.727524764081331	1.25221472960983	0.333791161968916	-0.918423567640914	6.49478523943952e-206	yes	neg2	chr7:74043094_74043099del
chr7	74043095_74043100del	CTGATGC	C	ELN_e8	ENSE00003651376	ELN_e8_del48to53	CCCCGAACTCCCTGGGTCAAAGTTGCAGGCCTGGGTGGAGCCAACTCAGCCCCTTCTGTGCCAGGTGCGGTGGTTCCTCAGCCTGGAGCCGGAGTGAAGCCTGGGAAAGTGCCGGGTCAGTGCGGAATCCCTGGGGCTGG	MUT1	48	53	6	UGAUGC	∆6nt	∆6nt	Intron up	Intron up	Intron up	51	53.2614555256065	39.2207792207792	42.4807903402854	77.7683006009252	58.2681538008674	-19.5001468000578	0.727524764081331	1.25221472960983	0.333791161968916	-0.918423567640914	6.49478523943952e-206	yes	neg2	chr7:74043095_74043100del
chr7	74043094_74043114del	TCTGATGCAGCCCCTTCTGTGC	T	ELN_e8	ENSE00003651376	ELN_e8_del47to67	CCCCGAACTCCCTGGGTCAAAGTTGCAGGCCTGGGTGGAGCCAACTCAGGTGCGGTGGTTCCTCAGCCTGGAGCCGGAGTGAAGCCTGGGAAAGTGCCGGGTCAGTGCGGAATCCCTGGGGCTGG	MUT1	47	67	21	CUGAUGCAGCCCCUUCUGUGC	∆21nt	∆21nt	3'SS	Intron up	Intron up	51	0.191717791411043	0.158127767235927	0.0647458724506313	77.7683006009252	0.563885079517642	-77.2044155214076	0.165686526740041	1.25221472960983	-5.17242018482077	-6.4246349144306	4.21212040360382e-104	yes	neg5	chr7:74043094_74043114del
chr7	74043095_74043115del	CTGATGCAGCCCCTTCTGTGCC	C	ELN_e8	ENSE00003651376	ELN_e8_del48to68	CCCCGAACTCCCTGGGTCAAAGTTGCAGGCCTGGGTGGAGCCAACTCAGGTGCGGTGGTTCCTCAGCCTGGAGCCGGAGTGAAGCCTGGGAAAGTGCCGGGTCAGTGCGGAATCCCTGGGGCTGG	MUT1	48	68	21	UGAUGCAGCCCCUUCUGUGCC	∆21nt	∆21nt	3'SS	Intron up	Intron up	51	0.191717791411043	0.158127767235927	0.0647458724506313	77.7683006009252	0.563885079517642	-77.2044155214076	0.165686526740041	1.25221472960983	-5.17242018482077	-6.4246349144306	4.21212040360382e-104	yes	neg5	chr7:74043095_74043115del
chr7	74043095	T	C	ELN_e8	ENSE00003651376	ELN_e8_T48C	CCCCGAACTCCCTGGGTCAAAGTTGCAGGCCTGGGTGGAGCCAACTCCGATGCAGCCCCTTCTGTGCCAGGTGCGGTGGTTCCTCAGCCTGGAGCCGGAGTGAAGCCTGGGAAAGTGCCGGGTCAGTGCGGAATCCCTGGGGCTGG	MUT1	48	48	1	U	C	sub	Intron up	Intron up	Intron up	51	34.1825902335457	24.1224122412241	26.5654648956357	77.7683006009252	42.440596999638	-35.3277036012872	1.07958282859213	1.25221472960983	-0.30471212962939	-1.55692685923922	1.12319503932338e-270	yes	neg3	chr7:74043095T>C
chr7	74043095del	CT	C	ELN_e8	ENSE00003651376	ELN_e8_del48to48	CCCCGAACTCCCTGGGTCAAAGTTGCAGGCCTGGGTGGAGCCAACTCGATGCAGCCCCTTCTGTGCCAGGTGCGGTGGTTCCTCAGCCTGGAGCCGGAGTGAAGCCTGGGAAAGTGCCGGGTCAGTGCGGAATCCCTGGGGCTGG	MUT1	48	48	1	U	∆1nt	∆1nt	Intron up	Intron up	Intron up	51	26.007326007326	15.1133501259446	11.1111111111111	77.7683006009252	27.1386674492679	-50.6296331516573	1.95401923373416	1.25221472960983	-0.987598526549308	-2.23981325615914	5.37323820084244e-113	yes	neg4	chr7:74043095del
chr7	74043095	T	G	ELN_e8	ENSE00003651376	ELN_e8_T48G	CCCCGAACTCCCTGGGTCAAAGTTGCAGGCCTGGGTGGAGCCAACTCGGATGCAGCCCCTTCTGTGCCAGGTGCGGTGGTTCCTCAGCCTGGAGCCGGAGTGAAGCCTGGGAAAGTGCCGGGTCAGTGCGGAATCCCTGGGGCTGG	MUT1	48	48	1	U	G	sub	Intron up	Intron up	Intron up	51	12.0772946859903	8.44036697247706	10.6565176022835	77.7683006009252	20.5845725003839	-57.1837281005413	1.08366785790156	1.25221472960983	-1.35015076290613	-2.60236549251596	0	yes	neg4	chr7:74043095T>G
chr7	74043096	G	A	ELN_e8	ENSE00003651376	ELN_e8_G49A	CCCCGAACTCCCTGGGTCAAAGTTGCAGGCCTGGGTGGAGCCAACTCTAATGCAGCCCCTTCTGTGCCAGGTGCGGTGGTTCCTCAGCCTGGAGCCGGAGTGAAGCCTGGGAAAGTGCCGGGTCAGTGCGGAATCCCTGGGGCTGG	MUT1	49	49	1	G	A	sub	Intron up	Intron up	Intron up	51	88.1856540084388	67.2131147540984	69.6969696969697	77.7683006009252	79.8751290701292	2.106828469204	1.58186981695469	1.25221472960983	1.37850811873636	0.12629338912653	0.234410305395468	no	mid	chr7:74043096G>A
chr7	74043096del	TG	T	ELN_e8	ENSE00003651376	ELN_e8_del49to49	CCCCGAACTCCCTGGGTCAAAGTTGCAGGCCTGGGTGGAGCCAACTCTATGCAGCCCCTTCTGTGCCAGGTGCGGTGGTTCCTCAGCCTGGAGCCGGAGTGAAGCCTGGGAAAGTGCCGGGTCAGTGCGGAATCCCTGGGGCTGG	MUT1	49	49	1	G	∆1nt	∆1nt	Intron up	Intron up	Intron up	51	36.6300366300366	25.0814332247557	21.4814814814815	77.7683006009252	40.4248188887266	-37.3434817121986	2.11752155062958	1.25221472960983	-0.387795137761919	-1.64000986737175	4.97461702935917e-77	yes	neg3	chr7:74043096del
chr7	74043096	G	C	ELN_e8	ENSE00003651376	ELN_e8_G49C	CCCCGAACTCCCTGGGTCAAAGTTGCAGGCCTGGGTGGAGCCAACTCTCATGCAGCCCCTTCTGTGCCAGGTGCGGTGGTTCCTCAGCCTGGAGCCGGAGTGAAGCCTGGGAAAGTGCCGGGTCAGTGCGGAATCCCTGGGGCTGG	MUT1	49	49	1	G	C	sub	Intron up	Intron up	Intron up	51	78.0635400907716	63.8230647709321	66.4592760180996	77.7683006009252	77.3869992991117	-0.381301301813497	0.5468515009867	1.25221472960983	1.23029380564	-0.0219209239698301	0.528699819560852	no	mid	chr7:74043096G>C
chr7	74043098	T	A	ELN_e8	ENSE00003651376	ELN_e8_T51A	CCCCGAACTCCCTGGGTCAAAGTTGCAGGCCTGGGTGGAGCCAACTCTGAAGCAGCCCCTTCTGTGCCAGGTGCGGTGGTTCCTCAGCCTGGAGCCGGAGTGAAGCCTGGGAAAGTGCCGGGTCAGTGCGGAATCCCTGGGGCTGG	MUT1	51	51	1	U	A	sub	Intron up	Intron up	Intron up	51	76.2338648443432	60.7275426874536	62.0915032679739	77.7683006009252	74.7773077247383	-2.9909928761869	0.68057162742363	1.25221472960983	1.08677038985406	-0.16544433975577	7.33306012553039e-06	yes	neg1	chr7:74043098T>A
chr7	74043098_74043100del	ATGC	A	ELN_e8	ENSE00003651376	ELN_e8_del51to53	CCCCGAACTCCCTGGGTCAAAGTTGCAGGCCTGGGTGGAGCCAACTCTGAAGCCCCTTCTGTGCCAGGTGCGGTGGTTCCTCAGCCTGGAGCCGGAGTGAAGCCTGGGAAAGTGCCGGGTCAGTGCGGAATCCCTGGGGCTGG	MUT1	51	53	3	UGC	∆3nt	∆3nt	Intron up	Intron up	Intron up	51	56.1707035755479	37.4581939799331	36.5079365079365	77.7683006009252	54.7625091166753	-23.0057914842499	1.11738910780003	1.25221472960983	0.191079632255929	-1.0611350973539	1.29395875629581e-121	yes	neg3	chr7:74043098_74043100del
chr7	74043098_74043103del	ATGCAGC	A	ELN_e8	ENSE00003651376	ELN_e8_del51to56	CCCCGAACTCCCTGGGTCAAAGTTGCAGGCCTGGGTGGAGCCAACTCTGACCCTTCTGTGCCAGGTGCGGTGGTTCCTCAGCCTGGAGCCGGAGTGAAGCCTGGGAAAGTGCCGGGTCAGTGCGGAATCCCTGGGGCTGG	MUT1	51	56	6	UGCAGC	∆6nt	∆6nt	Intron up	Intron up	Intron up	51	67.7610579115367	54.1165587419057	54.7050219405168	77.7683006009252	69.5923230338925	-8.1759775670327	0.603666615579141	1.25221472960983	0.827959151708323	-0.424255577901507	1.63490373752745e-49	yes	neg1	chr7:74043098_74043103del
chr7	74043098	T	C	ELN_e8	ENSE00003651376	ELN_e8_T51C	CCCCGAACTCCCTGGGTCAAAGTTGCAGGCCTGGGTGGAGCCAACTCTGACGCAGCCCCTTCTGTGCCAGGTGCGGTGGTTCCTCAGCCTGGAGCCGGAGTGAAGCCTGGGAAAGTGCCGGGTCAGTGCGGAATCCCTGGGGCTGG	MUT1	51	51	1	U	C	sub	Intron up	Intron up	Intron up	51	80.4767309875142	68.1395348837209	63.5265700483092	77.7683006009252	77.9238750895276	0.155574488602395	0.791284466662297	1.25221472960983	1.26123568597601	0.00902095636618006	0.863614256048916	no	mid	chr7:74043098T>C
chr7	74043098del	AT	A	ELN_e8	ENSE00003651376	ELN_e8_del51to51	CCCCGAACTCCCTGGGTCAAAGTTGCAGGCCTGGGTGGAGCCAACTCTGAGCAGCCCCTTCTGTGCCAGGTGCGGTGGTTCCTCAGCCTGGAGCCGGAGTGAAGCCTGGGAAAGTGCCGGGTCAGTGCGGAATCCCTGGGGCTGG	MUT1	51	51	1	U	∆1nt	∆1nt	Intron up	Intron up	Intron up	51	68.8405797101449	55.5555555555556	55.1362683438155	77.7683006009252	70.3467021200958	-7.42159848082939	1.1901434765115	1.25221472960983	0.863862558045724	-0.388352171564106	1.90947508471884e-11	yes	neg1	chr7:74043098del
chr7	74043098	T	G	ELN_e8	ENSE00003651376	ELN_e8_T51G	CCCCGAACTCCCTGGGTCAAAGTTGCAGGCCTGGGTGGAGCCAACTCTGAGGCAGCCCCTTCTGTGCCAGGTGCGGTGGTTCCTCAGCCTGGAGCCGGAGTGAAGCCTGGGAAAGTGCCGGGTCAGTGCGGAATCCCTGGGGCTGG	MUT1	51	51	1	U	G	sub	Intron up	Intron up	Intron up	51	55.9451219512195	45.1841359773371	43.204252088079	77.7683006009252	61.3012833792535	-16.4670172216717	0.828827860413609	1.25221472960983	0.459994341531791	-0.792220388078039	4.36883760550001e-113	yes	neg2	chr7:74043098T>G
chr7	74043099	G	A	ELN_e8	ENSE00003651376	ELN_e8_G52A	CCCCGAACTCCCTGGGTCAAAGTTGCAGGCCTGGGTGGAGCCAACTCTGATACAGCCCCTTCTGTGCCAGGTGCGGTGGTTCCTCAGCCTGGAGCCGGAGTGAAGCCTGGGAAAGTGCCGGGTCAGTGCGGAATCCCTGGGGCTGG	MUT1	52	52	1	G	A	sub	Intron up	Intron up	Intron up	51	83.6956521739131	69.7508896797153	71.8811881188119	77.7683006009252	81.2464125931104	3.4781119921852	0.922034963921893	1.25221472960983	1.46610160505198	0.21388687544215	0.000602279052895117	yes	pos1	chr7:74043099G>A
chr7	74043099del	TG	T	ELN_e8	ENSE00003651376	ELN_e8_del52to52	CCCCGAACTCCCTGGGTCAAAGTTGCAGGCCTGGGTGGAGCCAACTCTGATCAGCCCCTTCTGTGCCAGGTGCGGTGGTTCCTCAGCCTGGAGCCGGAGTGAAGCCTGGGAAAGTGCCGGGTCAGTGCGGAATCCCTGGGGCTGG	MUT1	52	52	1	G	∆1nt	∆1nt	Intron up	Intron up	Intron up	51	78.6620530565167	62.9404617253949	62.9491945477076	77.7683006009252	75.905058853232	-1.8632417476932	0.84127086249189	1.25221472960983	1.14748142619846	-0.10473330341137	0.0297608161602839	yes	neg1	chr7:74043099del
chr7	74043099	G	C	ELN_e8	ENSE00003651376	ELN_e8_G52C	CCCCGAACTCCCTGGGTCAAAGTTGCAGGCCTGGGTGGAGCCAACTCTGATCCAGCCCCTTCTGTGCCAGGTGCGGTGGTTCCTCAGCCTGGAGCCGGAGTGAAGCCTGGGAAAGTGCCGGGTCAGTGCGGAATCCCTGGGGCTGG	MUT1	52	52	1	G	C	sub	Intron up	Intron up	Intron up	51	83.6166924265842	70.5047318611987	68.5082872928177	77.7683006009252	80.4687769496448	2.70047634871961	0.896683995104058	1.25221472960983	1.41585487809235	0.16364014848252	0.00571305705695537	yes	pos1	chr7:74043099G>C
chr7	74043099_74043104del	TGCAGCC	T	ELN_e8	ENSE00003651376	ELN_e8_del52to57	CCCCGAACTCCCTGGGTCAAAGTTGCAGGCCTGGGTGGAGCCAACTCTGATCCTTCTGTGCCAGGTGCGGTGGTTCCTCAGCCTGGAGCCGGAGTGAAGCCTGGGAAAGTGCCGGGTCAGTGCGGAATCCCTGGGGCTGG	MUT1	52	57	6	GCAGCC	∆6nt	∆6nt	Intron up	Intron up	Intron up	51	75.9454191033138	61.4506927465363	59.2276605298608	77.7683006009252	74.0594888961256	-3.7088117047996	0.519915872420164	1.25221472960983	1.04906279224342	-0.20315193736641	1.24687282519803e-13	yes	neg1	chr7:74043099_74043104del
chr7	74043100	C	A	ELN_e8	ENSE00003651376	ELN_e8_C53A	CCCCGAACTCCCTGGGTCAAAGTTGCAGGCCTGGGTGGAGCCAACTCTGATGAAGCCCCTTCTGTGCCAGGTGCGGTGGTTCCTCAGCCTGGAGCCGGAGTGAAGCCTGGGAAAGTGCCGGGTCAGTGCGGAATCCCTGGGGCTGG	MUT1	53	53	1	C	A	sub	Intron up	Intron up	Intron up	51	80.8124459809853	65.754039497307	66.3857677902622	77.7683006009252	78.0663131338463	0.298012532921099	0.488458746308717	1.25221472960983	1.26953496583289	0.01732023622306	0.585527907860175	no	mid	chr7:74043100C>A
chr7	74043100del	GC	G	ELN_e8	ENSE00003651376	ELN_e8_del53to53	CCCCGAACTCCCTGGGTCAAAGTTGCAGGCCTGGGTGGAGCCAACTCTGATGAGCCCCTTCTGTGCCAGGTGCGGTGGTTCCTCAGCCTGGAGCCGGAGTGAAGCCTGGGAAAGTGCCGGGTCAGTGCGGAATCCCTGGGGCTGG	MUT1	53	53	1	C	∆1nt	∆1nt	Intron up	Intron up	Intron up	51	79.5362903225806	62.9709364908504	63.1391200951249	77.7683006009252	75.9808711722006	-1.7874294287246	0.806528508865009	1.25221472960983	1.1516310661269	-0.10058366348293	0.0297938654861499	yes	neg1	chr7:74043100del
chr7	74043102	G	A	ELN_e8	ENSE00003651376	ELN_e8_G55A	CCCCGAACTCCCTGGGTCAAAGTTGCAGGCCTGGGTGGAGCCAACTCTGATGCAACCCCTTCTGTGCCAGGTGCGGTGGTTCCTCAGCCTGGAGCCGGAGTGAAGCCTGGGAAAGTGCCGGGTCAGTGCGGAATCCCTGGGGCTGG	MUT1	55	55	1	G	A	sub	Intron up	Intron up	Intron up	51	84.8645076007931	69.0376569037657	71.3409961685824	77.7683006009252	80.82358515762	3.0552845566948	0.576477776837899	1.25221472960983	1.43858768813513	0.1863729585253	9.08032409656246e-07	yes	pos1	chr7:74043102G>A	splice_acceptor_variant|intron_variant	Intronic	Likely Benign	1
chr7	74043102	G	C	ELN_e8	ENSE00003651376	ELN_e8_G55C	CCCCGAACTCCCTGGGTCAAAGTTGCAGGCCTGGGTGGAGCCAACTCTGATGCACCCCCTTCTGTGCCAGGTGCGGTGGTTCCTCAGCCTGGAGCCGGAGTGAAGCCTGGGAAAGTGCCGGGTCAGTGCGGAATCCCTGGGGCTGG	MUT1	55	55	1	G	C	sub	Intron up	Intron up	Intron up	51	83.0923947203017	66.2517289073306	65.764447695684	77.7683006009252	78.0431347020161	0.274834101090904	0.618326153165062	1.25221472960983	1.26818182237797	0.0159670927681399	0.694418656572723	no	mid	chr7:74043102G>C
chr7	74043102del	AG	A	ELN_e8	ENSE00003651376	ELN_e8_del55to55	CCCCGAACTCCCTGGGTCAAAGTTGCAGGCCTGGGTGGAGCCAACTCTGATGCACCCCTTCTGTGCCAGGTGCGGTGGTTCCTCAGCCTGGAGCCGGAGTGAAGCCTGGGAAAGTGCCGGGTCAGTGCGGAATCCCTGGGGCTGG	MUT1	55	55	1	G	∆1nt	∆1nt	Intron up	Intron up	Intron up	51	76.6066838046273	58.029197080292	58.9423076923077	77.7683006009252	72.6760499507266	-5.0922506501986	0.780843824854307	1.25221472960983	0.978248284768902	-0.273966444840928	6.32555780959495e-12	yes	neg1	chr7:74043102del
chr7	74043102_74043104del	AGCC	A	ELN_e8	ENSE00003651376	ELN_e8_del55to57	CCCCGAACTCCCTGGGTCAAAGTTGCAGGCCTGGGTGGAGCCAACTCTGATGCACCTTCTGTGCCAGGTGCGGTGGTTCCTCAGCCTGGAGCCGGAGTGAAGCCTGGGAAAGTGCCGGGTCAGTGCGGAATCCCTGGGGCTGG	MUT1	55	57	3	GCC	∆3nt	∆3nt	Intron up	Intron up	Intron up	51	20.158550396376	10.9055501460565	13.184584178499	77.7683006009252	24.6676352333728	-53.1006653675524	1.14923972500597	1.25221472960983	-1.11641778345838	-2.36863251306821	0	yes	neg4	chr7:74043102_74043104del
chr7	74043103	C	A	ELN_e8	ENSE00003651376	ELN_e8_C56A	CCCCGAACTCCCTGGGTCAAAGTTGCAGGCCTGGGTGGAGCCAACTCTGATGCAGACCCTTCTGTGCCAGGTGCGGTGGTTCCTCAGCCTGGAGCCGGAGTGAAGCCTGGGAAAGTGCCGGGTCAGTGCGGAATCCCTGGGGCTGG	MUT1	56	56	1	C	A	sub	Intron up	Intron up	Intron up	51	76.9516728624535	60.5128205128205	65.6551724137931	77.7683006009252	75.9067086825778	-1.86159191834741	0.872987229077047	1.25221472960983	1.14757163576212	-0.10464309384771	0.0366541273729509	yes	neg1	chr7:74043103C>A
chr7	74043104	C	A	ELN_e8	ENSE00003651376	ELN_e8_C57A	CCCCGAACTCCCTGGGTCAAAGTTGCAGGCCTGGGTGGAGCCAACTCTGATGCAGCACCTTCTGTGCCAGGTGCGGTGGTTCCTCAGCCTGGAGCCGGAGTGAAGCCTGGGAAAGTGCCGGGTCAGTGCGGAATCCCTGGGGCTGG	MUT1	57	57	1	C	A	sub	Intron up	Intron up	Intron up	51	51.5691263782867	37.6296296296296	38.3595691797846	77.7683006009252	55.6503373767368	-22.1179632241884	0.917984112246777	1.25221472960983	0.22698303859333	-1.0252316910165	2.54526790567804e-166	yes	neg3	chr7:74043104C>A	intron_variant|synonymous_variant	Intronic	Likely Benign	1
chr7	74043105	C	A	ELN_e8	ENSE00003651376	ELN_e8_C58A	CCCCGAACTCCCTGGGTCAAAGTTGCAGGCCTGGGTGGAGCCAACTCTGATGCAGCCACTTCTGTGCCAGGTGCGGTGGTTCCTCAGCCTGGAGCCGGAGTGAAGCCTGGGAAAGTGCCGGGTCAGTGCGGAATCCCTGGGGCTGG	MUT1	58	58	1	C	A	sub	Intron up	Intron up	Intron up	51	64.0911969601013	50.9124087591241	48.1012658227848	77.7683006009252	65.7797362573435	-11.9885643435817	0.732149446843423	1.25221472960983	0.653493855586378	-0.598720874023452	4.53345239575011e-75	yes	neg2	chr7:74043105C>A
chr7	74043106	C	A	ELN_e8	ENSE00003651376	ELN_e8_C59A	CCCCGAACTCCCTGGGTCAAAGTTGCAGGCCTGGGTGGAGCCAACTCTGATGCAGCCCATTCTGTGCCAGGTGCGGTGGTTCCTCAGCCTGGAGCCGGAGTGAAGCCTGGGAAAGTGCCGGGTCAGTGCGGAATCCCTGGGGCTGG	MUT1	59	59	1	C	A	sub	Intron up	Intron up	Intron up	51	76.7643865363735	62.0390455531453	65.521472392638	77.7683006009252	76.3965435985653	-1.3717570023599	0.813339568258261	1.25221472960983	1.174544295297	-0.0776704343128301	0.106203476664794	no	mid	chr7:74043106C>A
chr7	74043107	T	A	ELN_e8	ENSE00003651376	ELN_e8_T60A	CCCCGAACTCCCTGGGTCAAAGTTGCAGGCCTGGGTGGAGCCAACTCTGATGCAGCCCCATCTGTGCCAGGTGCGGTGGTTCCTCAGCCTGGAGCCGGAGTGAAGCCTGGGAAAGTGCCGGGTCAGTGCGGAATCCCTGGGGCTGG	MUT1	60	60	1	U	A	sub	Intron up	Intron up	Intron up	51	65.6896551724138	49.6974935177182	51.7679057116954	77.7683006009252	66.7036043153628	-11.0646962855624	0.850032166160163	1.25221472960983	0.694809835743488	-0.557404893866342	1.53643635297629e-47	yes	neg2	chr7:74043107T>A
chr7	74043107	T	C	ELN_e8	ENSE00003651376	ELN_e8_T60C	CCCCGAACTCCCTGGGTCAAAGTTGCAGGCCTGGGTGGAGCCAACTCTGATGCAGCCCCCTCTGTGCCAGGTGCGGTGGTTCCTCAGCCTGGAGCCGGAGTGAAGCCTGGGAAAGTGCCGGGTCAGTGCGGAATCCCTGGGGCTGG	MUT1	60	60	1	U	C	sub	Intron up	Intron up	Intron up	51	73.5865724381626	59.8198198198198	61.8198874296435	77.7683006009252	74.356459423358	-3.4118411775672	0.749766569635326	1.25221472960983	1.06457883719326	-0.18763589241657	3.0021684951904e-06	yes	neg1	chr7:74043107T>C
chr7	74043107_74043112del	CTTCTGT	C	ELN_e8	ENSE00003651376	ELN_e8_del60to65	CCCCGAACTCCCTGGGTCAAAGTTGCAGGCCTGGGTGGAGCCAACTCTGATGCAGCCCCGCCAGGTGCGGTGGTTCCTCAGCCTGGAGCCGGAGTGAAGCCTGGGAAAGTGCCGGGTCAGTGCGGAATCCCTGGGGCTGG	MUT1	60	65	6	UUCUGU	∆6nt	∆6nt	Intron up	Intron up	Intron up	51	1.58251695553881	0.856269113149847	1.28783000643915	77.7683006009252	3.37681556856872	-74.3914850323565	0.489870350690289	1.25221472960983	-3.3538855909623	-4.60610032057213	1.11362365699747e-205	yes	neg5	chr7:74043107_74043112del
chr7	74043107	T	G	ELN_e8	ENSE00003651376	ELN_e8_T60G	CCCCGAACTCCCTGGGTCAAAGTTGCAGGCCTGGGTGGAGCCAACTCTGATGCAGCCCCGTCTGTGCCAGGTGCGGTGGTTCCTCAGCCTGGAGCCGGAGTGAAGCCTGGGAAAGTGCCGGGTCAGTGCGGAATCCCTGGGGCTGG	MUT1	60	60	1	U	G	sub	Intron up	Intron up	Intron up	51	55.9121621621622	46.0370994940978	40.7665505226481	77.7683006009252	60.6616514059387	-17.1066491949865	1.27355280835207	1.25221472960983	0.433111891560571	-0.819102838049259	1.23619575591326e-52	yes	neg2	chr7:74043107T>G
chr7	74043108	T	A	ELN_e8	ENSE00003651376	ELN_e8_T61A	CCCCGAACTCCCTGGGTCAAAGTTGCAGGCCTGGGTGGAGCCAACTCTGATGCAGCCCCTACTGTGCCAGGTGCGGTGGTTCCTCAGCCTGGAGCCGGAGTGAAGCCTGGGAAAGTGCCGGGTCAGTGCGGAATCCCTGGGGCTGG	MUT1	61	61	1	U	A	sub	Intron up	Intron up	Intron up	51	46.1538461538462	25.2873563218391	29.0419161676647	77.7683006009252	44.7314882368231	-33.0368123641021	1.90548322650198	1.25221472960983	-0.211525650366738	-1.46374037997657	8.48331017474898e-80	yes	neg3	chr7:74043108T>A
chr7	74043108_74043113del	TTCTGTG	T	ELN_e8	ENSE00003651376	ELN_e8_del61to66	CCCCGAACTCCCTGGGTCAAAGTTGCAGGCCTGGGTGGAGCCAACTCTGATGCAGCCCCTCCAGGTGCGGTGGTTCCTCAGCCTGGAGCCGGAGTGAAGCCTGGGAAAGTGCCGGGTCAGTGCGGAATCCCTGGGGCTGG	MUT1	61	66	6	UCUGUG	∆6nt	∆6nt	Intron up	Intron up	Intron up	51	1.97044334975369	1.54738878143133	0.809716599190283	77.7683006009252	4.08250472551004	-73.6857958754152	0.937267239292663	1.25221472960983	-3.15677769436124	-4.40899242397107	3.59787467269016e-75	yes	neg5	chr7:74043108_74043113del
chr7	74043107_74043127del	CTTCTGTGCCAGGTGCGGTGGT	C	ELN_e8	ENSE00003651376	ELN_e8_del60to80	CCCCGAACTCCCTGGGTCAAAGTTGCAGGCCTGGGTGGAGCCAACTCTGATGCAGCCCCTCCTCAGCCTGGAGCCGGAGTGAAGCCTGGGAAAGTGCCGGGTCAGTGCGGAATCCCTGGGGCTGG	MUT1	60	80	21	UUCUGUGCCAGGUGCGGUGGU	∆21nt	∆21nt	3'SS	Intron up	Exon	41	0	0	0	77.7683006009252	0.270224657601602	-77.4980759433236	0.19108489151233	1.25221472960983	-5.91096588252003	-7.16318061212986	1.30038395513782e-23	yes	neg5	chr7:74043107_74043127del
chr7	74043108_74043128del	TTCTGTGCCAGGTGCGGTGGTT	T	ELN_e8	ENSE00003651376	ELN_e8_del61to81	CCCCGAACTCCCTGGGTCAAAGTTGCAGGCCTGGGTGGAGCCAACTCTGATGCAGCCCCTCCTCAGCCTGGAGCCGGAGTGAAGCCTGGGAAAGTGCCGGGTCAGTGCGGAATCCCTGGGGCTGG	MUT1	61	81	21	UCUGUGCCAGGUGCGGUGGUU	∆21nt	∆21nt	3'SS	Intron up	Exon	41	0	0	0	77.7683006009252	0.270224657601602	-77.4980759433236	0.19108489151233	1.25221472960983	-5.91096588252003	-7.16318061212986	1.30038395513782e-23	yes	neg5	chr7:74043108_74043128del
chr7	74043108	T	C	ELN_e8	ENSE00003651376	ELN_e8_T61C	CCCCGAACTCCCTGGGTCAAAGTTGCAGGCCTGGGTGGAGCCAACTCTGATGCAGCCCCTCCTGTGCCAGGTGCGGTGGTTCCTCAGCCTGGAGCCGGAGTGAAGCCTGGGAAAGTGCCGGGTCAGTGCGGAATCCCTGGGGCTGG	MUT1	61	61	1	U	C	sub	Intron up	Intron up	Intron up	51	63.2894736842105	46.0559796437659	47.5942782834851	77.7683006009252	63.5333178095821	-14.2349827913431	1.06570509914265	1.25221472960983	0.555165431195003	-0.697049298414827	2.36835317131859e-51	yes	neg2	chr7:74043108T>C
chr7	74043107del	CT	C	ELN_e8	ENSE00003651376	ELN_e8_del60to60	CCCCGAACTCCCTGGGTCAAAGTTGCAGGCCTGGGTGGAGCCAACTCTGATGCAGCCCCTCTGTGCCAGGTGCGGTGGTTCCTCAGCCTGGAGCCGGAGTGAAGCCTGGGAAAGTGCCGGGTCAGTGCGGAATCCCTGGGGCTGG	MUT1	60	60	1	U	∆1nt	∆1nt	Intron up	Intron up	Intron up	51	69.2410119840213	50.5992010652463	55.5869872701556	77.7683006009252	68.5400886469865	-9.2282119539387	1.01073340756818	1.25221472960983	0.778704729948973	-0.473509999660857	1.30164813682141e-23	yes	neg1	chr7:74043107del
chr7	74043108del	TT	T	ELN_e8	ENSE00003651376	ELN_e8_del61to61	CCCCGAACTCCCTGGGTCAAAGTTGCAGGCCTGGGTGGAGCCAACTCTGATGCAGCCCCTCTGTGCCAGGTGCGGTGGTTCCTCAGCCTGGAGCCGGAGTGAAGCCTGGGAAAGTGCCGGGTCAGTGCGGAATCCCTGGGGCTGG	MUT1	61	61	1	U	∆1nt	∆1nt	Intron up	Intron up	Intron up	51	69.2410119840213	50.5992010652463	55.5869872701556	77.7683006009252	68.5400886469865	-9.2282119539387	1.01073340756818	1.25221472960983	0.778704729948973	-0.473509999660857	1.30164813682141e-23	yes	neg1	chr7:74043108del
chr7	74043108	T	G	ELN_e8	ENSE00003651376	ELN_e8_T61G	CCCCGAACTCCCTGGGTCAAAGTTGCAGGCCTGGGTGGAGCCAACTCTGATGCAGCCCCTGCTGTGCCAGGTGCGGTGGTTCCTCAGCCTGGAGCCGGAGTGAAGCCTGGGAAAGTGCCGGGTCAGTGCGGAATCCCTGGGGCTGG	MUT1	61	61	1	U	G	sub	Intron up	Intron up	Intron up	51	15.7601115760112	11.5291262135922	7.84313725490196	77.7683006009252	21.204815467536	-56.5634851333892	1.27003570580113	1.25221472960983	-1.31262358442282	-2.56483831403265	1.98097670555571e-248	yes	neg4	chr7:74043108T>G
chr7	74043106_74043108del	CCTT	C	ELN_e8	ENSE00003651376	ELN_e8_del59to61	CCCCGAACTCCCTGGGTCAAAGTTGCAGGCCTGGGTGGAGCCAACTCTGATGCAGCCCCTGTGCCAGGTGCGGTGGTTCCTCAGCCTGGAGCCGGAGTGAAGCCTGGGAAAGTGCCGGGTCAGTGCGGAATCCCTGGGGCTGG	MUT1	59	61	3	CUU	∆3nt	∆3nt	Intron up	Intron up	Intron up	51	19.1666666666667	12.1076233183857	13.7096774193548	77.7683006009252	26.0018211171384	-51.7664794837868	1.43130384004333	1.25221472960983	-1.04587390467484	-2.29808863428467	1.62296994133785e-208	yes	neg4	chr7:74043106_74043108del
chr7	74043107_74043109del	CTTC	C	ELN_e8	ENSE00003651376	ELN_e8_del60to62	CCCCGAACTCCCTGGGTCAAAGTTGCAGGCCTGGGTGGAGCCAACTCTGATGCAGCCCCTGTGCCAGGTGCGGTGGTTCCTCAGCCTGGAGCCGGAGTGAAGCCTGGGAAAGTGCCGGGTCAGTGCGGAATCCCTGGGGCTGG	MUT1	60	62	3	UUC	∆3nt	∆3nt	Intron up	Intron up	Intron up	51	19.1666666666667	12.1076233183857	13.7096774193548	77.7683006009252	26.0018211171384	-51.7664794837868	1.43130384004333	1.25221472960983	-1.04587390467484	-2.29808863428467	1.62296994133785e-208	yes	neg4	chr7:74043107_74043109del
chr7	74043108_74043110del	TTCT	T	ELN_e8	ENSE00003651376	ELN_e8_del61to63	CCCCGAACTCCCTGGGTCAAAGTTGCAGGCCTGGGTGGAGCCAACTCTGATGCAGCCCCTGTGCCAGGTGCGGTGGTTCCTCAGCCTGGAGCCGGAGTGAAGCCTGGGAAAGTGCCGGGTCAGTGCGGAATCCCTGGGGCTGG	MUT1	61	63	3	UCU	∆3nt	∆3nt	Intron up	Intron up	Intron up	51	19.1666666666667	12.1076233183857	13.7096774193548	77.7683006009252	26.0018211171384	-51.7664794837868	1.43130384004333	1.25221472960983	-1.04587390467484	-2.29808863428467	1.62296994133785e-208	yes	neg4	chr7:74043108_74043110del
chr7	74043109	C	A	ELN_e8	ENSE00003651376	ELN_e8_C62A	CCCCGAACTCCCTGGGTCAAAGTTGCAGGCCTGGGTGGAGCCAACTCTGATGCAGCCCCTTATGTGCCAGGTGCGGTGGTTCCTCAGCCTGGAGCCGGAGTGAAGCCTGGGAAAGTGCCGGGTCAGTGCGGAATCCCTGGGGCTGG	MUT1	62	62	1	C	A	sub	Intron up	Intron up	Intron up	51	64.4736842105263	49.2577597840756	47.1218206157965	77.7683006009252	64.6708069382079	-13.0974936627173	1.07096792034432	1.25221472960983	0.604600272081676	-0.647614457528154	6.40701343997817e-43	yes	neg2	chr7:74043109C>A
chr7	74043109_74043114del	TCTGTGC	T	ELN_e8	ENSE00003651376	ELN_e8_del62to67	CCCCGAACTCCCTGGGTCAAAGTTGCAGGCCTGGGTGGAGCCAACTCTGATGCAGCCCCTTCAGGTGCGGTGGTTCCTCAGCCTGGAGCCGGAGTGAAGCCTGGGAAAGTGCCGGGTCAGTGCGGAATCCCTGGGGCTGG	MUT1	62	67	6	CUGUGC	∆6nt	∆6nt	3'SS	Intron up	Intron up	51	3.42960288808664	2.01550387596899	2.1021021021021	77.7683006009252	5.98463642746235	-71.7836641734629	0.944120077065058	1.25221472960983	-2.75426262130224	-4.00647735091207	3.21554823703565e-125	yes	neg5	chr7:74043109_74043114del
chr7	74043110_74043115del	CTGTGCC	C	ELN_e8	ENSE00003651376	ELN_e8_del63to68	CCCCGAACTCCCTGGGTCAAAGTTGCAGGCCTGGGTGGAGCCAACTCTGATGCAGCCCCTTCAGGTGCGGTGGTTCCTCAGCCTGGAGCCGGAGTGAAGCCTGGGAAAGTGCCGGGTCAGTGCGGAATCCCTGGGGCTGG	MUT1	63	68	6	UGUGCC	∆6nt	∆6nt	3'SS	Intron up	Intron up	51	3.42960288808664	2.01550387596899	2.1021021021021	77.7683006009252	5.98463642746235	-71.7836641734629	0.944120077065058	1.25221472960983	-2.75426262130224	-4.00647735091207	3.21554823703565e-125	yes	neg5	chr7:74043110_74043115del
chr7	74043110	T	A	ELN_e8	ENSE00003651376	ELN_e8_T63A	CCCCGAACTCCCTGGGTCAAAGTTGCAGGCCTGGGTGGAGCCAACTCTGATGCAGCCCCTTCAGTGCCAGGTGCGGTGGTTCCTCAGCCTGGAGCCGGAGTGAAGCCTGGGAAAGTGCCGGGTCAGTGCGGAATCCCTGGGGCTGG	MUT1	63	63	1	U	A	sub	Intron up	Intron up	Intron up	51	4.02684563758389	4.10509031198686	1.67597765363129	77.7683006009252	8.58801983619733	-69.1802807647279	1.19346010996371	1.25221472960983	-2.36500835410152	-3.61722308371135	2.30761076812976e-124	yes	neg5	chr7:74043110T>A
chr7	74043110	T	C	ELN_e8	ENSE00003651376	ELN_e8_T63C	CCCCGAACTCCCTGGGTCAAAGTTGCAGGCCTGGGTGGAGCCAACTCTGATGCAGCCCCTTCCGTGCCAGGTGCGGTGGTTCCTCAGCCTGGAGCCGGAGTGAAGCCTGGGAAAGTGCCGGGTCAGTGCGGAATCCCTGGGGCTGG	MUT1	63	63	1	U	C	sub	Intron up	Intron up	Intron up	51	73.2904263877715	57.0205479452055	57.1054925893636	77.7683006009252	71.6229844466375	-6.1453161542877	0.777871690998214	1.25221472960983	0.925836528281389	-0.326378201328441	3.22890575840576e-17	yes	neg1	chr7:74043110T>C
chr7	74043110_74043112del	CTGT	C	ELN_e8	ENSE00003651376	ELN_e8_del63to65	CCCCGAACTCCCTGGGTCAAAGTTGCAGGCCTGGGTGGAGCCAACTCTGATGCAGCCCCTTCGCCAGGTGCGGTGGTTCCTCAGCCTGGAGCCGGAGTGAAGCCTGGGAAAGTGCCGGGTCAGTGCGGAATCCCTGGGGCTGG	MUT1	63	65	3	UGU	∆3nt	∆3nt	Intron up	Intron up	Intron up	51	46.2401795735129	38.7793427230047	37.1276595744681	77.7683006009252	55.6770530020995	-22.0912475988257	1.02015719760672	1.25221472960983	0.228065553357272	-1.02414917625256	1.06249366277177e-134	yes	neg3	chr7:74043110_74043112del
chr7	74043110	T	G	ELN_e8	ENSE00003651376	ELN_e8_T63G	CCCCGAACTCCCTGGGTCAAAGTTGCAGGCCTGGGTGGAGCCAACTCTGATGCAGCCCCTTCGGTGCCAGGTGCGGTGGTTCCTCAGCCTGGAGCCGGAGTGAAGCCTGGGAAAGTGCCGGGTCAGTGCGGAATCCCTGGGGCTGG	MUT1	63	63	1	U	G	sub	Intron up	Intron up	Intron up	51	28.0701754385965	12.8119800332779	18.8212927756654	77.7683006009252	30.4159811527796	-47.3523194481456	1.56279251277112	1.25221472960983	-0.827566760613254	-2.07978149022308	1.36182770440093e-173	yes	neg4	chr7:74043110T>G
chr7	74043110del	CT	C	ELN_e8	ENSE00003651376	ELN_e8_del63to63	CCCCGAACTCCCTGGGTCAAAGTTGCAGGCCTGGGTGGAGCCAACTCTGATGCAGCCCCTTCGTGCCAGGTGCGGTGGTTCCTCAGCCTGGAGCCGGAGTGAAGCCTGGGAAAGTGCCGGGTCAGTGCGGAATCCCTGGGGCTGG	MUT1	63	63	1	U	∆1nt	∆1nt	Intron up	Intron up	Intron up	51	60.1286173633441	45.0549450549451	43.9344262295082	77.7683006009252	61.5769808278924	-16.1913197730328	1.20736185308444	1.25221472960983	0.471631375244165	-0.780583354365665	2.72177566198596e-52	yes	neg2	chr7:74043110del
chr7	74043111	G	A	ELN_e8	ENSE00003651376	ELN_e8_G64A	CCCCGAACTCCCTGGGTCAAAGTTGCAGGCCTGGGTGGAGCCAACTCTGATGCAGCCCCTTCTATGCCAGGTGCGGTGGTTCCTCAGCCTGGAGCCGGAGTGAAGCCTGGGAAAGTGCCGGGTCAGTGCGGAATCCCTGGGGCTGG	MUT1	64	64	1	G	A	sub	Intron up	Intron up	Intron up	51	82.1282401091405	65.3614457831325	67.1317829457364	77.7683006009252	78.2019387558928	0.433638154967597	0.896659242065624	1.25221472960983	1.27747340743513	0.0252586778252999	0.668724774780243	no	mid	chr7:74043111G>A
chr7	74043109_74043129del	TCTGTGCCAGGTGCGGTGGTTC	T	ELN_e8	ENSE00003651376	ELN_e8_del62to82	CCCCGAACTCCCTGGGTCAAAGTTGCAGGCCTGGGTGGAGCCAACTCTGATGCAGCCCCTTCTCAGCCTGGAGCCGGAGTGAAGCCTGGGAAAGTGCCGGGTCAGTGCGGAATCCCTGGGGCTGG	MUT1	62	82	21	CUGUGCCAGGUGCGGUGGUUC	∆21nt	∆21nt	3'SS	Intron up	Exon	39	0	0	0	77.7683006009252	0.242916881901047	-77.5253837190242	0.171807778603953	1.25221472960983	-6.01777400589561	-7.26998873550544	2.83929365581807e-24	yes	neg5	chr7:74043109_74043129del
chr7	74043110_74043130del	CTGTGCCAGGTGCGGTGGTTCC	C	ELN_e8	ENSE00003651376	ELN_e8_del63to83	CCCCGAACTCCCTGGGTCAAAGTTGCAGGCCTGGGTGGAGCCAACTCTGATGCAGCCCCTTCTCAGCCTGGAGCCGGAGTGAAGCCTGGGAAAGTGCCGGGTCAGTGCGGAATCCCTGGGGCTGG	MUT1	63	83	21	UGUGCCAGGUGCGGUGGUUCC	∆21nt	∆21nt	3'SS	Intron up	Exon	39	0	0	0	77.7683006009252	0.242916881901047	-77.5253837190242	0.171807778603953	1.25221472960983	-6.01777400589561	-7.26998873550544	2.83929365581807e-24	yes	neg5	chr7:74043110_74043130del
chr7	74043111_74043131del	TGTGCCAGGTGCGGTGGTTCCT	T	ELN_e8	ENSE00003651376	ELN_e8_del64to84	CCCCGAACTCCCTGGGTCAAAGTTGCAGGCCTGGGTGGAGCCAACTCTGATGCAGCCCCTTCTCAGCCTGGAGCCGGAGTGAAGCCTGGGAAAGTGCCGGGTCAGTGCGGAATCCCTGGGGCTGG	MUT1	64	84	21	GUGCCAGGUGCGGUGGUUCCU	∆21nt	∆21nt	3'SS	Intron up	Exon	39	0	0	0	77.7683006009252	0.242916881901047	-77.5253837190242	0.171807778603953	1.25221472960983	-6.01777400589561	-7.26998873550544	2.83929365581807e-24	yes	neg5	chr7:74043111_74043131del
chr7	74043111_74043113del	TGTG	T	ELN_e8	ENSE00003651376	ELN_e8_del64to66	CCCCGAACTCCCTGGGTCAAAGTTGCAGGCCTGGGTGGAGCCAACTCTGATGCAGCCCCTTCTCCAGGTGCGGTGGTTCCTCAGCCTGGAGCCGGAGTGAAGCCTGGGAAAGTGCCGGGTCAGTGCGGAATCCCTGGGGCTGG	MUT1	64	66	3	GUG	∆3nt	∆3nt	Intron up	Intron up	Intron up	51	67.4610449129239	49.6872207327971	53.544776119403	77.7683006009252	67.3951620368585	-10.3731385640667	0.841006984825454	1.25221472960983	0.726112554334137	-0.526102175275693	1.68049894533492e-42	yes	neg2	chr7:74043111_74043113del
chr7	74043111	G	C	ELN_e8	ENSE00003651376	ELN_e8_G64C	CCCCGAACTCCCTGGGTCAAAGTTGCAGGCCTGGGTGGAGCCAACTCTGATGCAGCCCCTTCTCTGCCAGGTGCGGTGGTTCCTCAGCCTGGAGCCGGAGTGAAGCCTGGGAAAGTGCCGGGTCAGTGCGGAATCCCTGGGGCTGG	MUT1	64	64	1	G	C	sub	Intron up	Intron up	Intron up	51	88.9787664307381	72.2850678733032	73.7913486005089	77.7683006009252	82.7336328103195	4.9653322093943	0.705823764298388	1.25221472960983	1.56686568766223	0.3146509580524	3.56401693354319e-10	yes	pos1	chr7:74043111G>C
chr7	74043112	T	A	ELN_e8	ENSE00003651376	ELN_e8_T65A	CCCCGAACTCCCTGGGTCAAAGTTGCAGGCCTGGGTGGAGCCAACTCTGATGCAGCCCCTTCTGAGCCAGGTGCGGTGGTTCCTCAGCCTGGAGCCGGAGTGAAGCCTGGGAAAGTGCCGGGTCAGTGCGGAATCCCTGGGGCTGG	MUT1	65	65	1	U	A	sub	Intron up	Intron up	Intron up	51	26.1296660117878	19.5255474452555	22.2042139384117	77.7683006009252	37.1935744515592	-40.574726149366	1.50490701101652	1.25221472960983	-0.523921369327594	-1.77613609893742	2.17893043076141e-166	yes	neg3	chr7:74043112T>A
chr7	74043112_74043132del	GTGCCAGGTGCGGTGGTTCCTC	G	ELN_e8	ENSE00003651376	ELN_e8_del65to85	CCCCGAACTCCCTGGGTCAAAGTTGCAGGCCTGGGTGGAGCCAACTCTGATGCAGCCCCTTCTGAGCCTGGAGCCGGAGTGAAGCCTGGGAAAGTGCCGGGTCAGTGCGGAATCCCTGGGGCTGG	MUT1	65	85	21	UGCCAGGUGCGGUGGUUCCUC	∆21nt	∆21nt	3'SS	Intron up	Exon	36	0	0	0	77.7683006009252	0.406806132370002	-77.3614944685552	0.287365239574242	1.25221472960983	-5.50051236785878	-6.75272709746861	3.9768156469071e-21	yes	neg5	chr7:74043112_74043132del
chr7	74043112_74043114del	GTGC	G	ELN_e8	ENSE00003651376	ELN_e8_del65to67	CCCCGAACTCCCTGGGTCAAAGTTGCAGGCCTGGGTGGAGCCAACTCTGATGCAGCCCCTTCTGCAGGTGCGGTGGTTCCTCAGCCTGGAGCCGGAGTGAAGCCTGGGAAAGTGCCGGGTCAGTGCGGAATCCCTGGGGCTGG	MUT1	65	67	3	UGC	∆3nt	∆3nt	3'SS	Intron up	Intron up	51	81.1232449297972	68.776628119294	66.9191919191919	77.7683006009252	79.2947582200445	1.5264576191193	0.554167925086616	1.25221472960983	1.34278513152628	0.0905704019164499	0.00999097019578302	yes	pos1	chr7:74043112_74043114del
chr7	74043112	T	C	ELN_e8	ENSE00003651376	ELN_e8_T65C	CCCCGAACTCCCTGGGTCAAAGTTGCAGGCCTGGGTGGAGCCAACTCTGATGCAGCCCCTTCTGCGCCAGGTGCGGTGGTTCCTCAGCCTGGAGCCGGAGTGAAGCCTGGGAAAGTGCCGGGTCAGTGCGGAATCCCTGGGGCTGG	MUT1	65	65	1	U	C	sub	Intron up	Intron up	Intron up	51	65.9006671608599	48.3916083916084	52.6506899055919	77.7683006009252	66.5170142445447	-11.2512863563805	0.751750152493655	1.25221472960983	0.686420346322939	-0.565794383286891	1.72598613004921e-62	yes	neg2	chr7:74043112T>C
chr7	74043112del	GT	G	ELN_e8	ENSE00003651376	ELN_e8_del65to65	CCCCGAACTCCCTGGGTCAAAGTTGCAGGCCTGGGTGGAGCCAACTCTGATGCAGCCCCTTCTGGCCAGGTGCGGTGGTTCCTCAGCCTGGAGCCGGAGTGAAGCCTGGGAAAGTGCCGGGTCAGTGCGGAATCCCTGGGGCTGG	MUT1	65	65	1	U	∆1nt	∆1nt	Intron up	Intron up	Intron up	51	56.1452513966481	43.2550043516101	39.1780821917808	77.7683006009252	58.7062024065379	-19.0620981943873	0.927807004729255	1.25221472960983	0.351833074701278	-0.900381654908552	1.30340205429486e-121	yes	neg2	chr7:74043112del
chr7	74043112	T	G	ELN_e8	ENSE00003651376	ELN_e8_T65G	CCCCGAACTCCCTGGGTCAAAGTTGCAGGCCTGGGTGGAGCCAACTCTGATGCAGCCCCTTCTGGGCCAGGTGCGGTGGTTCCTCAGCCTGGAGCCGGAGTGAAGCCTGGGAAAGTGCCGGGTCAGTGCGGAATCCCTGGGGCTGG	MUT1	65	65	1	U	G	sub	Intron up	Intron up	Intron up	51	9.63855421686747	7.66871165644172	6.02836879432624	77.7683006009252	15.9674482243665	-61.8008523765587	1.10936712936321	1.25221472960983	-1.66065208103009	-2.91286681063992	1.0830988383747e-270	yes	neg4	chr7:74043112T>G
chr7	74043111_74043116del	TGTGCCA	T	ELN_e8	ENSE00003651376	ELN_e8_del64to69	CCCCGAACTCCCTGGGTCAAAGTTGCAGGCCTGGGTGGAGCCAACTCTGATGCAGCCCCTTCTGGTGCGGTGGTTCCTCAGCCTGGAGCCGGAGTGAAGCCTGGGAAAGTGCCGGGTCAGTGCGGAATCCCTGGGGCTGG	MUT1	64	69	6	GUGCCA	∆6nt	∆6nt	3'SS	Intron up	Intron up	51	6.04838709677419	3.75722543352601	3.27022375215146	77.7683006009252	9.32012312246675	-68.4481774784585	1.12567598326388	1.25221472960983	-2.27515962869435	-3.52737435830418	1.16690901713349e-153	yes	neg5	chr7:74043111_74043116del
chr7	74043112_74043117del	GTGCCAG	G	ELN_e8	ENSE00003651376	ELN_e8_del65to70	CCCCGAACTCCCTGGGTCAAAGTTGCAGGCCTGGGTGGAGCCAACTCTGATGCAGCCCCTTCTGGTGCGGTGGTTCCTCAGCCTGGAGCCGGAGTGAAGCCTGGGAAAGTGCCGGGTCAGTGCGGAATCCCTGGGGCTGG	MUT1	65	70	6	UGCCAG	∆6nt	∆6nt	3'SS	Intron up	Intron up	51	6.04838709677419	3.75722543352601	3.27022375215146	77.7683006009252	9.32012312246675	-68.4481774784585	1.12567598326388	1.25221472960983	-2.27515962869435	-3.52737435830418	1.16690901713349e-153	yes	neg5	chr7:74043112_74043117del
chr7	74043113	G	A	ELN_e8	ENSE00003651376	ELN_e8_G66A	CCCCGAACTCCCTGGGTCAAAGTTGCAGGCCTGGGTGGAGCCAACTCTGATGCAGCCCCTTCTGTACCAGGTGCGGTGGTTCCTCAGCCTGGAGCCGGAGTGAAGCCTGGGAAAGTGCCGGGTCAGTGCGGAATCCCTGGGGCTGG	MUT1	66	66	1	G	A	sub	Intron up	Intron up	Intron up	51	83.0594184576485	66.9182389937107	64.4569816643159	77.7683006009252	77.8726219171827	0.104321316257505	0.837078784501285	1.25221472960983	1.25825877037517	0.00604404076533993	0.909210013496744	no	mid	chr7:74043113G>A	intron_variant|synonymous_variant	Intronic	Likely Benign	1
chr7	74043113_74043115del	TGCC	T	ELN_e8	ENSE00003651376	ELN_e8_del66to68	CCCCGAACTCCCTGGGTCAAAGTTGCAGGCCTGGGTGGAGCCAACTCTGATGCAGCCCCTTCTGTAGGTGCGGTGGTTCCTCAGCCTGGAGCCGGAGTGAAGCCTGGGAAAGTGCCGGGTCAGTGCGGAATCCCTGGGGCTGG	MUT1	66	68	3	GCC	∆3nt	∆3nt	3'SS	Intron up	Intron up	51	71.8232044198895	52.8425655976676	54.5854732208364	77.7683006009252	69.0706035966192	-8.697697004306	0.746385008208618	1.25221472960983	0.80342215039231	-0.44879257921752	2.75238335702992e-37	yes	neg1	chr7:74043113_74043115del
chr7	74043113del	TG	T	ELN_e8	ENSE00003651376	ELN_e8_del66to66	CCCCGAACTCCCTGGGTCAAAGTTGCAGGCCTGGGTGGAGCCAACTCTGATGCAGCCCCTTCTGTCCAGGTGCGGTGGTTCCTCAGCCTGGAGCCGGAGTGAAGCCTGGGAAAGTGCCGGGTCAGTGCGGAATCCCTGGGGCTGG	MUT1	66	66	1	G	∆1nt	∆1nt	Intron up	Intron up	Intron up	51	82.8965517241379	67.1817512877116	64.4360902255639	77.7683006009252	77.9021417167277	0.133841115802502	0.621172406179421	1.25221472960983	1.25997275208474	0.00775802247490987	0.850276500480885	no	mid	chr7:74043113del
chr7	74043113	G	C	ELN_e8	ENSE00003651376	ELN_e8_G66C	CCCCGAACTCCCTGGGTCAAAGTTGCAGGCCTGGGTGGAGCCAACTCTGATGCAGCCCCTTCTGTCCCAGGTGCGGTGGTTCCTCAGCCTGGAGCCGGAGTGAAGCCTGGGAAAGTGCCGGGTCAGTGCGGAATCCCTGGGGCTGG	MUT1	66	66	1	G	C	sub	Intron up	Intron up	Intron up	51	83.7281153450052	70.4318936877077	70.2570379436965	77.7683006009252	80.9769129625796	3.2086123616544	0.735315649769445	1.25221472960983	1.44851074013793	0.1962960105281	6.10104387112688e-05	yes	pos1	chr7:74043113G>C
chr7	74043114	C	A	ELN_e8	ENSE00003651376	ELN_e8_C67A	CCCCGAACTCCCTGGGTCAAAGTTGCAGGCCTGGGTGGAGCCAACTCTGATGCAGCCCCTTCTGTGACAGGTGCGGTGGTTCCTCAGCCTGGAGCCGGAGTGAAGCCTGGGAAAGTGCCGGGTCAGTGCGGAATCCCTGGGGCTGG	MUT1	67	67	1	C	A	sub	3'SS	Intron up	Intron up	51	88.1133379405667	76.4798737174428	75.8986928104575	77.7683006009252	84.7901654678141	7.02186486688891	0.545674796003311	1.25221472960983	1.71823733548675	0.46602260587692	9.12318613028181e-28	yes	pos1	chr7:74043114C>A
chr7	74043115	C	A	ELN_e8	ENSE00003651376	ELN_e8_C68A	CCCCGAACTCCCTGGGTCAAAGTTGCAGGCCTGGGTGGAGCCAACTCTGATGCAGCCCCTTCTGTGCAAGGTGCGGTGGTTCCTCAGCCTGGAGCCGGAGTGAAGCCTGGGAAAGTGCCGGGTCAGTGCGGAATCCCTGGGGCTGG	MUT1	68	68	1	C	A	sub	3'SS	Intron up	Intron up	51	27.3141122913505	23.7693389592124	20.0913242009132	77.7683006009252	38.5326753671898	-39.2356252337354	1.38468408885496	1.25221472960983	-0.46699913465699	-1.71921386426682	4.21843530144494e-189	yes	neg3	chr7:74043115C>A
chr7	74043114del	GC	G	ELN_e8	ENSE00003651376	ELN_e8_del67to67	CCCCGAACTCCCTGGGTCAAAGTTGCAGGCCTGGGTGGAGCCAACTCTGATGCAGCCCCTTCTGTGCAGGTGCGGTGGTTCCTCAGCCTGGAGCCGGAGTGAAGCCTGGGAAAGTGCCGGGTCAGTGCGGAATCCCTGGGGCTGG	MUT1	67	67	1	C	∆1nt	∆1nt	3'SS	Intron up	Intron up	51	89.622641509434	76.5878877400296	75.1515151515152	77.7683006009252	84.58898169968	6.8206810987548	0.525911555070781	1.25221472960983	1.70272129053691	0.45050656092708	1.66383710274044e-28	yes	pos1	chr7:74043114del
chr7	74043115del	CC	C	ELN_e8	ENSE00003651376	ELN_e8_del68to68	CCCCGAACTCCCTGGGTCAAAGTTGCAGGCCTGGGTGGAGCCAACTCTGATGCAGCCCCTTCTGTGCAGGTGCGGTGGTTCCTCAGCCTGGAGCCGGAGTGAAGCCTGGGAAAGTGCCGGGTCAGTGCGGAATCCCTGGGGCTGG	MUT1	68	68	1	C	∆1nt	∆1nt	3'SS	Intron up	Intron up	51	89.622641509434	76.5878877400296	75.1515151515152	77.7683006009252	84.58898169968	6.8206810987548	0.525911555070781	1.25221472960983	1.70272129053691	0.45050656092708	1.66383710274044e-28	yes	pos1	chr7:74043115del
chr7	74043117	G	A	ELN_e8	ENSE00003651376	ELN_e8_G70A	CCCCGAACTCCCTGGGTCAAAGTTGCAGGCCTGGGTGGAGCCAACTCTGATGCAGCCCCTTCTGTGCCAAGTGCGGTGGTTCCTCAGCCTGGAGCCGGAGTGAAGCCTGGGAAAGTGCCGGGTCAGTGCGGAATCCCTGGGGCTGG	MUT1	70	70	1	G	A	sub	3'SS	Intron up	Intron up	51	7.98816568047337	4.76190476190476	5.36130536130536	77.7683006009252	12.5624620797966	-65.2058385211286	1.49292570174898	1.25221472960983	-1.94021151881804	-3.19242624842787	3.07475122223436e-121	yes	neg5	chr7:74043117G>A
chr7	74043117	G	C	ELN_e8	ENSE00003651376	ELN_e8_G70C	CCCCGAACTCCCTGGGTCAAAGTTGCAGGCCTGGGTGGAGCCAACTCTGATGCAGCCCCTTCTGTGCCACGTGCGGTGGTTCCTCAGCCTGGAGCCGGAGTGAAGCCTGGGAAAGTGCCGGGTCAGTGCGGAATCCCTGGGGCTGG	MUT1	70	70	1	G	C	sub	3'SS	Intron up	Intron up	51	6.45161290322581	6.51685393258427	7.09677419354839	77.7683006009252	15.7591562858126	-62.0091443151126	1.54762767806657	1.25221472960983	-1.67625833554358	-2.92847306515341	1.93804768602334e-138	yes	neg4	chr7:74043117G>C
chr7	74043118	G	A	ELN_e8	ENSE00003651376	ELN_e8_G71A	CCCCGAACTCCCTGGGTCAAAGTTGCAGGCCTGGGTGGAGCCAACTCTGATGCAGCCCCTTCTGTGCCAGATGCGGTGGTTCCTCAGCCTGGAGCCGGAGTGAAGCCTGGGAAAGTGCCGGGTCAGTGCGGAATCCCTGGGGCTGG	MUT1	71	71	1	G	A	sub	3'SS	Exon	Exon	51	54.8076923076923	33.5628227194492	36.6319444444444	77.7683006009252	52.9558175862118	-24.8124830147134	1.38536427233761	1.25221472960983	0.118370723944508	-1.13384400566532	9.39506994256e-92	yes	neg3	chr7:74043118G>A
chr7	74043117_74043119del	AGGT	A	ELN_e8	ENSE00003651376	ELN_e8_del70to72	CCCCGAACTCCCTGGGTCAAAGTTGCAGGCCTGGGTGGAGCCAACTCTGATGCAGCCCCTTCTGTGCCAGCGGTGGTTCCTCAGCCTGGAGCCGGAGTGAAGCCTGGGAAAGTGCCGGGTCAGTGCGGAATCCCTGGGGCTGG	MUT1	70	72	3	GGU	∆3nt	∆3nt	3'SS	Intron up	Exon	49	0	0	0	77.7683006009252	0.820181811731304	-76.9481187891939	0.577526111595983	1.25221472960983	-4.79516378958707	-6.0473785191969	3.50124864616787e-17	yes	neg5	chr7:74043117_74043119del
chr7	74043118_74043120del	GGTG	G	ELN_e8	ENSE00003651376	ELN_e8_del71to73	CCCCGAACTCCCTGGGTCAAAGTTGCAGGCCTGGGTGGAGCCAACTCTGATGCAGCCCCTTCTGTGCCAGCGGTGGTTCCTCAGCCTGGAGCCGGAGTGAAGCCTGGGAAAGTGCCGGGTCAGTGCGGAATCCCTGGGGCTGG	MUT1	71	73	3	GUG	∆3nt	∆3nt	3'SS	Exon	Exon	49	0	0	0	77.7683006009252	0.820181811731304	-76.9481187891939	0.577526111595983	1.25221472960983	-4.79516378958707	-6.0473785191969	3.50124864616787e-17	yes	neg5	chr7:74043118_74043120del
chr7	74043118	G	C	ELN_e8	ENSE00003651376	ELN_e8_G71C	CCCCGAACTCCCTGGGTCAAAGTTGCAGGCCTGGGTGGAGCCAACTCTGATGCAGCCCCTTCTGTGCCAGCTGCGGTGGTTCCTCAGCCTGGAGCCGGAGTGAAGCCTGGGAAAGTGCCGGGTCAGTGCGGAATCCCTGGGGCTGG	MUT1	71	71	1	G	C	sub	3'SS	Exon	Exon	51	10.239651416122	3.25732899022801	4.8421052631579	77.7683006009252	10.5012346970833	-67.2670659038419	1.28300317806737	1.25221472960983	-2.14273198923881	-3.39494671884864	1.01483128427179e-135	yes	neg5	chr7:74043118G>C
chr7	74043117_74043137del	AGGTGCGGTGGTTCCTCAGCCT	A	ELN_e8	ENSE00003651376	ELN_e8_del70to90	CCCCGAACTCCCTGGGTCAAAGTTGCAGGCCTGGGTGGAGCCAACTCTGATGCAGCCCCTTCTGTGCCAGGAGCCGGAGTGAAGCCTGGGAAAGTGCCGGGTCAGTGCGGAATCCCTGGGGCTGG	MUT1	70	90	21	GGUGCGGUGGUUCCUCAGCCU	∆21nt	∆21nt	3'SS	Intron up	Exon	31	0	0	0	77.7683006009252	0.19795374889035	-77.5703468520349	0.140058477972306	1.25221472960983	-6.22291055366257	-7.4751252832724	1.41525788058901e-25	yes	neg5	chr7:74043117_74043137del
chr7	74043118_74043138del	GGTGCGGTGGTTCCTCAGCCTG	G	ELN_e8	ENSE00003651376	ELN_e8_del71to91	CCCCGAACTCCCTGGGTCAAAGTTGCAGGCCTGGGTGGAGCCAACTCTGATGCAGCCCCTTCTGTGCCAGGAGCCGGAGTGAAGCCTGGGAAAGTGCCGGGTCAGTGCGGAATCCCTGGGGCTGG	MUT1	71	91	21	GUGCGGUGGUUCCUCAGCCUG	∆21nt	∆21nt	3'SS	Exon	Exon	31	0	0	0	77.7683006009252	0.19795374889035	-77.5703468520349	0.140058477972306	1.25221472960983	-6.22291055366257	-7.4751252832724	1.41525788058901e-25	yes	neg5	chr7:74043118_74043138del
chr7	74043119_74043139del	GTGCGGTGGTTCCTCAGCCTGG	G	ELN_e8	ENSE00003651376	ELN_e8_del72to92	CCCCGAACTCCCTGGGTCAAAGTTGCAGGCCTGGGTGGAGCCAACTCTGATGCAGCCCCTTCTGTGCCAGGAGCCGGAGTGAAGCCTGGGAAAGTGCCGGGTCAGTGCGGAATCCCTGGGGCTGG	MUT1	72	92	21	UGCGGUGGUUCCUCAGCCUGG	∆21nt	∆21nt	Exon	Exon	Exon	31	0	0	0	77.7683006009252	0.19795374889035	-77.5703468520349	0.140058477972306	1.25221472960983	-6.22291055366257	-7.4751252832724	1.41525788058901e-25	yes	neg5	chr7:74043119_74043139del
chr7	74043119	T	A	ELN_e8	ENSE00003651376	ELN_e8_T72A	CCCCGAACTCCCTGGGTCAAAGTTGCAGGCCTGGGTGGAGCCAACTCTGATGCAGCCCCTTCTGTGCCAGGAGCGGTGGTTCCTCAGCCTGGAGCCGGAGTGAAGCCTGGGAAAGTGCCGGGTCAGTGCGGAATCCCTGGGGCTGG	MUT1	72	72	1	U	A	sub	Exon	Exon	Exon	51	55.1587301587302	41.016333938294	44.5692883895131	77.7683006009252	60.059464796891	-17.7088358040342	1.3162815141445	1.25221472960983	0.407943423298925	-0.844271306310905	6.96139526727751e-53	yes	neg2	chr7:74043119T>A
chr7	74043119	T	C	ELN_e8	ENSE00003651376	ELN_e8_T72C	CCCCGAACTCCCTGGGTCAAAGTTGCAGGCCTGGGTGGAGCCAACTCTGATGCAGCCCCTTCTGTGCCAGGCGCGGTGGTTCCTCAGCCTGGAGCCGGAGTGAAGCCTGGGAAAGTGCCGGGTCAGTGCGGAATCCCTGGGGCTGG	MUT1	72	72	1	U	C	sub	Exon	Exon	Exon	51	43.8235294117647	31.7073170731707	33.003300330033	77.7683006009252	50.151494966047	-27.6168056348782	1.84597580817291	1.25221472960983	0.0060598171855524	-1.24615491242428	2.53539299089833e-63	yes	neg3	chr7:74043119T>C
chr7	74043119del	GT	G	ELN_e8	ENSE00003651376	ELN_e8_del72to72	CCCCGAACTCCCTGGGTCAAAGTTGCAGGCCTGGGTGGAGCCAACTCTGATGCAGCCCCTTCTGTGCCAGGGCGGTGGTTCCTCAGCCTGGAGCCGGAGTGAAGCCTGGGAAAGTGCCGGGTCAGTGCGGAATCCCTGGGGCTGG	MUT1	72	72	1	U	∆1nt	∆1nt	Exon	Exon	Exon	50	33.768352365416	17.2362555720654	20	77.7683006009252	34.1803728215283	-43.5879277793969	1.44933868284561	1.25221472960983	-0.655266494019192	-1.90748122362902	1.11893350836021e-191	yes	neg3	chr7:74043119del
chr7	74043119	T	G	ELN_e8	ENSE00003651376	ELN_e8_T72G	CCCCGAACTCCCTGGGTCAAAGTTGCAGGCCTGGGTGGAGCCAACTCTGATGCAGCCCCTTCTGTGCCAGGGGCGGTGGTTCCTCAGCCTGGAGCCGGAGTGAAGCCTGGGAAAGTGCCGGGTCAGTGCGGAATCCCTGGGGCTGG	MUT1	72	72	1	U	G	sub	Exon	Exon	Exon	51	14.3181818181818	6.90376569037657	10.9090909090909	77.7683006009252	19.8354812952947	-57.9328193056305	1.64802759767115	1.25221472960983	-1.39660868819196	-2.64882341780179	3.13278596420975e-143	yes	neg4	chr7:74043119T>G
chr7	74043119_74043121del	GTGC	G	ELN_e8	ENSE00003651376	ELN_e8_del72to74	CCCCGAACTCCCTGGGTCAAAGTTGCAGGCCTGGGTGGAGCCAACTCTGATGCAGCCCCTTCTGTGCCAGGGGTGGTTCCTCAGCCTGGAGCCGGAGTGAAGCCTGGGAAAGTGCCGGGTCAGTGCGGAATCCCTGGGGCTGG	MUT1	72	74	3	UGC	∆3nt	∆3nt	Exon	Exon	Exon	48	1.47965474722565	0.967741935483871	0.665926748057714	77.7683006009252	2.84338836358609	-74.9249122373391	0.59913548649487	1.25221472960983	-3.53132780268509	-4.78354253229492	4.37297835475942e-107	yes	neg5	chr7:74043119_74043121del
chr7	74043119_74043124del	GTGCGGT	G	ELN_e8	ENSE00003651376	ELN_e8_del72to77	CCCCGAACTCCCTGGGTCAAAGTTGCAGGCCTGGGTGGAGCCAACTCTGATGCAGCCCCTTCTGTGCCAGGGGTTCCTCAGCCTGGAGCCGGAGTGAAGCCTGGGAAAGTGCCGGGTCAGTGCGGAATCCCTGGGGCTGG	MUT1	72	77	6	UGCGGU	∆6nt	∆6nt	Exon	Exon	Exon	45	14.8335745296672	9.99342537804076	8.11359026369168	77.7683006009252	19.7695803796172	-57.998720221308	0.904938557052026	1.25221472960983	-1.40075832812041	-2.65297305773024	0	yes	neg4	chr7:74043119_74043124del
chr7	74043120	G	A	ELN_e8	ENSE00003651376	ELN_e8_G73A	CCCCGAACTCCCTGGGTCAAAGTTGCAGGCCTGGGTGGAGCCAACTCTGATGCAGCCCCTTCTGTGCCAGGTACGGTGGTTCCTCAGCCTGGAGCCGGAGTGAAGCCTGGGAAAGTGCCGGGTCAGTGCGGAATCCCTGGGGCTGG	MUT1	73	73	1	G	A	sub	Exon	Exon	Exon	51	62.8919860627178	44.9152542372881	44.8695652173913	77.7683006009252	61.9221528742739	-15.8461477266513	1.25836038473043	1.25221472960983	0.486245324557378	-0.765969405052452	3.2815557390018e-46	yes	neg2	chr7:74043120G>A
chr7	74043120	G	C	ELN_e8	ENSE00003651376	ELN_e8_G73C	CCCCGAACTCCCTGGGTCAAAGTTGCAGGCCTGGGTGGAGCCAACTCTGATGCAGCCCCTTCTGTGCCAGGTCCGGTGGTTCCTCAGCCTGGAGCCGGAGTGAAGCCTGGGAAAGTGCCGGGTCAGTGCGGAATCCCTGGGGCTGG	MUT1	73	73	1	G	C	sub	Exon	Exon	Exon	51	70.0879765395895	53.7060301507538	53.402462734932	77.7683006009252	68.9471298925299	-8.8211707083953	0.696373437843322	1.25221472960983	0.797648738317954	-0.454565991291876	6.90940246192841e-44	yes	neg1	chr7:74043120G>C
chr7	74043120del	TG	T	ELN_e8	ENSE00003651376	ELN_e8_del73to73	CCCCGAACTCCCTGGGTCAAAGTTGCAGGCCTGGGTGGAGCCAACTCTGATGCAGCCCCTTCTGTGCCAGGTCGGTGGTTCCTCAGCCTGGAGCCGGAGTGAAGCCTGGGAAAGTGCCGGGTCAGTGCGGAATCCCTGGGGCTGG	MUT1	73	73	1	G	∆1nt	∆1nt	Exon	Exon	Exon	50	67.4351585014409	49.7482376636455	47.6241900647948	77.7683006009252	65.1106185020876	-12.6576820988376	0.939090227019109	1.25221472960983	0.623905118705304	-0.628309610904526	1.20114644951302e-51	yes	neg2	chr7:74043120del
chr7	74043121	C	A	ELN_e8	ENSE00003651376	ELN_e8_C74A	CCCCGAACTCCCTGGGTCAAAGTTGCAGGCCTGGGTGGAGCCAACTCTGATGCAGCCCCTTCTGTGCCAGGTGAGGTGGTTCCTCAGCCTGGAGCCGGAGTGAAGCCTGGGAAAGTGCCGGGTCAGTGCGGAATCCCTGGGGCTGG	MUT1	74	74	1	C	A	sub	Exon	Exon	Exon	51	1.79775280898876	0.513259195893927	0.671785028790787	77.7683006009252	2.228709431008	-75.5395911699172	0.501157298133939	1.25221472960983	-3.78120829402831	-5.03342302363814	1.87470245708747e-105	yes	neg5	chr7:74043121C>A	missense_variant	Missense	Not provided
chr7	74043122	G	A	ELN_e8	ENSE00003651376	ELN_e8_G75A	CCCCGAACTCCCTGGGTCAAAGTTGCAGGCCTGGGTGGAGCCAACTCTGATGCAGCCCCTTCTGTGCCAGGTGCAGTGGTTCCTCAGCCTGGAGCCGGAGTGAAGCCTGGGAAAGTGCCGGGTCAGTGCGGAATCCCTGGGGCTGG	MUT1	75	75	1	G	A	sub	Exon	Exon	Exon	51	79.2792792792793	57.0388349514563	60	77.7683006009252	72.7333365265916	-5.0349640743336	1.27762434577263	1.25221472960983	0.981134990806079	-0.271079738803751	4.02719491246813e-05	yes	neg1	chr7:74043122G>A	synonymous_variant	Synonymous	Likely Benign	2
chr7	74043120_74043140del	TGCGGTGGTTCCTCAGCCTGGA	T	ELN_e8	ENSE00003651376	ELN_e8_del73to93	CCCCGAACTCCCTGGGTCAAAGTTGCAGGCCTGGGTGGAGCCAACTCTGATGCAGCCCCTTCTGTGCCAGGTGCCGGAGTGAAGCCTGGGAAAGTGCCGGGTCAGTGCGGAATCCCTGGGGCTGG	MUT1	73	93	21	GCGGUGGUUCCUCAGCCUGGA	∆21nt	∆21nt	Exon	Exon	Exon	30	3.1219512195122	2.04626334519573	2.22222222222222	77.7683006009252	5.91899294484552	-71.8493076560797	0.51963004117165	1.25221472960983	-2.76598986457827	-4.0182045941881	0	yes	neg5	chr7:74043120_74043140del
chr7	74043121_74043141del	GCGGTGGTTCCTCAGCCTGGAG	G	ELN_e8	ENSE00003651376	ELN_e8_del74to94	CCCCGAACTCCCTGGGTCAAAGTTGCAGGCCTGGGTGGAGCCAACTCTGATGCAGCCCCTTCTGTGCCAGGTGCCGGAGTGAAGCCTGGGAAAGTGCCGGGTCAGTGCGGAATCCCTGGGGCTGG	MUT1	74	94	21	CGGUGGUUCCUCAGCCUGGAG	∆21nt	∆21nt	Exon	Exon	Exon	30	3.1219512195122	2.04626334519573	2.22222222222222	77.7683006009252	5.91899294484552	-71.8493076560797	0.51963004117165	1.25221472960983	-2.76598986457827	-4.0182045941881	0	yes	neg5	chr7:74043121_74043141del
chr7	74043122_74043142del	CGGTGGTTCCTCAGCCTGGAGC	C	ELN_e8	ENSE00003651376	ELN_e8_del75to95	CCCCGAACTCCCTGGGTCAAAGTTGCAGGCCTGGGTGGAGCCAACTCTGATGCAGCCCCTTCTGTGCCAGGTGCCGGAGTGAAGCCTGGGAAAGTGCCGGGTCAGTGCGGAATCCCTGGGGCTGG	MUT1	75	95	21	GGUGGUUCCUCAGCCUGGAGC	∆21nt	∆21nt	Exon	Exon	Exon	30	3.1219512195122	2.04626334519573	2.22222222222222	77.7683006009252	5.91899294484552	-71.8493076560797	0.51963004117165	1.25221472960983	-2.76598986457827	-4.0182045941881	0	yes	neg5	chr7:74043122_74043142del
chr7	74043122	G	C	ELN_e8	ENSE00003651376	ELN_e8_G75C	CCCCGAACTCCCTGGGTCAAAGTTGCAGGCCTGGGTGGAGCCAACTCTGATGCAGCCCCTTCTGTGCCAGGTGCCGTGGTTCCTCAGCCTGGAGCCGGAGTGAAGCCTGGGAAAGTGCCGGGTCAGTGCGGAATCCCTGGGGCTGG	MUT1	75	75	1	G	C	sub	Exon	Exon	Exon	51	81.5005138746146	63.849765258216	64.3603133159269	77.7683006009252	76.7187174323809	-1.0495831685443	0.837225986729383	1.25221472960983	1.19249599846571	-0.0597187311441201	0.237786780403133	no	mid	chr7:74043122G>C
chr7	74043123	G	A	ELN_e8	ENSE00003651376	ELN_e8_G76A	CCCCGAACTCCCTGGGTCAAAGTTGCAGGCCTGGGTGGAGCCAACTCTGATGCAGCCCCTTCTGTGCCAGGTGCGATGGTTCCTCAGCCTGGAGCCGGAGTGAAGCCTGGGAAAGTGCCGGGTCAGTGCGGAATCCCTGGGGCTGG	MUT1	76	76	1	G	A	sub	Exon	Exon	Exon	51	62.3873873873874	42.8796223446105	43.8461538461539	77.7683006009252	60.5431906422957	-17.2251099586295	0.888514073179365	1.25221472960983	0.428150365559171	-0.824064364050659	4.95160215013245e-108	yes	neg2	chr7:74043123G>A	missense_variant	Missense	VUS/Conflicting	1
chr7	74043123_74043128del	GGTGGTT	G	ELN_e8	ENSE00003651376	ELN_e8_del76to81	CCCCGAACTCCCTGGGTCAAAGTTGCAGGCCTGGGTGGAGCCAACTCTGATGCAGCCCCTTCTGTGCCAGGTGCGCCTCAGCCTGGAGCCGGAGTGAAGCCTGGGAAAGTGCCGGGTCAGTGCGGAATCCCTGGGGCTGG	MUT1	76	81	6	GUGGUU	∆6nt	∆6nt	Exon	Exon	Exon	45	65.3418124006359	50.513698630137	51.7543859649123	77.7683006009252	67.0373501859893	-10.7309504149359	0.821894357521431	1.25221472960983	0.70987483287501	-0.54233989673482	1.19830961006416e-47	yes	neg2	chr7:74043123_74043128del
chr7	74043123	G	C	ELN_e8	ENSE00003651376	ELN_e8_G76C	CCCCGAACTCCCTGGGTCAAAGTTGCAGGCCTGGGTGGAGCCAACTCTGATGCAGCCCCTTCTGTGCCAGGTGCGCTGGTTCCTCAGCCTGGAGCCGGAGTGAAGCCTGGGAAAGTGCCGGGTCAGTGCGGAATCCCTGGGGCTGG	MUT1	76	76	1	G	C	sub	Exon	Exon	Exon	51	41.2587412587413	27.1818181818182	27.9324055666004	77.7683006009252	44.9747040114496	-32.7935965894756	1.09367655984304	1.25221472960983	-0.201692807927601	-1.45390753753743	3.08564757965098e-236	yes	neg3	chr7:74043123G>C
chr7	74043124	T	A	ELN_e8	ENSE00003651376	ELN_e8_T77A	CCCCGAACTCCCTGGGTCAAAGTTGCAGGCCTGGGTGGAGCCAACTCTGATGCAGCCCCTTCTGTGCCAGGTGCGGAGGTTCCTCAGCCTGGAGCCGGAGTGAAGCCTGGGAAAGTGCCGGGTCAGTGCGGAATCCCTGGGGCTGG	MUT1	77	77	1	U	A	sub	Exon	Exon	Exon	51	79.7267759562842	62.7551020408163	63.0317555422409	77.7683006009252	75.8571802642466	-1.9111203366786	0.572305463779772	1.25221472960983	1.14486534885227	-0.10734938075756	0.000868852411747366	yes	neg1	chr7:74043124T>A
chr7	74043124	T	C	ELN_e8	ENSE00003651376	ELN_e8_T77C	CCCCGAACTCCCTGGGTCAAAGTTGCAGGCCTGGGTGGAGCCAACTCTGATGCAGCCCCTTCTGTGCCAGGTGCGGCGGTTCCTCAGCCTGGAGCCGGAGTGAAGCCTGGGAAAGTGCCGGGTCAGTGCGGAATCCCTGGGGCTGG	MUT1	77	77	1	U	C	sub	Exon	Exon	Exon	51	75.21815008726	55.6637168141593	56.9860279441118	77.7683006009252	71.0456244608196	-6.7226761401056	0.808874084771347	1.25221472960983	0.897600934855242	-0.354613794754588	4.25098569034401e-19	yes	neg1	chr7:74043124T>C
chr7	74043124_74043129del	GTGGTTC	G	ELN_e8	ENSE00003651376	ELN_e8_del77to82	CCCCGAACTCCCTGGGTCAAAGTTGCAGGCCTGGGTGGAGCCAACTCTGATGCAGCCCCTTCTGTGCCAGGTGCGGCTCAGCCTGGAGCCGGAGTGAAGCCTGGGAAAGTGCCGGGTCAGTGCGGAATCCCTGGGGCTGG	MUT1	77	82	6	UGGUUC	∆6nt	∆6nt	Exon	Exon	Exon	45	13.6518771331058	8.61244019138756	8.65874363327674	77.7683006009252	19.0778282452682	-58.690472355657	1.40653042942591	1.25221472960983	-1.4449610143147	-2.69717574392453	1.26621334315721e-191	yes	neg4	chr7:74043124_74043129del
chr7	74043123_74043143del	GGTGGTTCCTCAGCCTGGAGCC	G	ELN_e8	ENSE00003651376	ELN_e8_del76to96	CCCCGAACTCCCTGGGTCAAAGTTGCAGGCCTGGGTGGAGCCAACTCTGATGCAGCCCCTTCTGTGCCAGGTGCGGGAGTGAAGCCTGGGAAAGTGCCGGGTCAGTGCGGAATCCCTGGGGCTGG	MUT1	76	96	21	GUGGUUCCUCAGCCUGGAGCC	∆21nt	∆21nt	Exon	Exon	Exon	30	0.531208499335989	0.116369278510473	0.390964378801043	77.7683006009252	1.12738943576516	-76.6409111651601	0.264900195889114	1.25221472960983	-4.47392753338736	-5.72614226299719	1.7149979754442e-127	yes	neg5	chr7:74043123_74043143del
chr7	74043124_74043144del	GTGGTTCCTCAGCCTGGAGCCG	G	ELN_e8	ENSE00003651376	ELN_e8_del77to97	CCCCGAACTCCCTGGGTCAAAGTTGCAGGCCTGGGTGGAGCCAACTCTGATGCAGCCCCTTCTGTGCCAGGTGCGGGAGTGAAGCCTGGGAAAGTGCCGGGTCAGTGCGGAATCCCTGGGGCTGG	MUT1	77	97	21	UGGUUCCUCAGCCUGGAGCCG	∆21nt	∆21nt	Exon	Exon	Exon	30	0.531208499335989	0.116369278510473	0.390964378801043	77.7683006009252	1.12738943576516	-76.6409111651601	0.264900195889114	1.25221472960983	-4.47392753338736	-5.72614226299719	1.7149979754442e-127	yes	neg5	chr7:74043124_74043144del
chr7	74043124	T	G	ELN_e8	ENSE00003651376	ELN_e8_T77G	CCCCGAACTCCCTGGGTCAAAGTTGCAGGCCTGGGTGGAGCCAACTCTGATGCAGCCCCTTCTGTGCCAGGTGCGGGGGTTCCTCAGCCTGGAGCCGGAGTGAAGCCTGGGAAAGTGCCGGGTCAGTGCGGAATCCCTGGGGCTGG	MUT1	77	77	1	U	G	sub	Exon	Exon	Exon	51	56.551724137931	39.3717277486911	44.4697833523375	77.7683006009252	59.2082557756384	-18.5600448252868	1.02192368704713	1.25221472960983	0.372581274343495	-0.879633455266335	2.60550193711362e-95	yes	neg2	chr7:74043124T>G
chr7	74043124del	GT	G	ELN_e8	ENSE00003651376	ELN_e8_del77to77	CCCCGAACTCCCTGGGTCAAAGTTGCAGGCCTGGGTGGAGCCAACTCTGATGCAGCCCCTTCTGTGCCAGGTGCGGGGTTCCTCAGCCTGGAGCCGGAGTGAAGCCTGGGAAAGTGCCGGGTCAGTGCGGAATCCCTGGGGCTGG	MUT1	77	77	1	U	∆1nt	∆1nt	Exon	Exon	Exon	50	67.0428893905192	51.9630484988453	54.6174142480211	77.7683006009252	68.6993723745646	-9.0689282263606	1.35786451015908	1.25221472960983	0.786101914169242	-0.466112815440588	3.17346281010442e-13	yes	neg1	chr7:74043124del	frameshift_variant	Frameshift	Pathogenic	1
chr7	74043125_74043145del	TGGTTCCTCAGCCTGGAGCCGG	T	ELN_e8	ENSE00003651376	ELN_e8_del78to98	CCCCGAACTCCCTGGGTCAAAGTTGCAGGCCTGGGTGGAGCCAACTCTGATGCAGCCCCTTCTGTGCCAGGTGCGGTAGTGAAGCCTGGGAAAGTGCCGGGTCAGTGCGGAATCCCTGGGGCTGG	MUT1	78	98	21	GGUUCCUCAGCCUGGAGCCGG	∆21nt	∆21nt	Exon	Exon	Exon	30	0.0988630746416213	0.129589632829374	0	77.7683006009252	0.504645809278024	-77.2636547916472	0.200218560833066	1.25221472960983	-5.28400941507043	-6.53622414468026	8.04950611205312e-60	yes	neg5	chr7:74043125_74043145del
chr7	74043125	G	A	ELN_e8	ENSE00003651376	ELN_e8_G78A	CCCCGAACTCCCTGGGTCAAAGTTGCAGGCCTGGGTGGAGCCAACTCTGATGCAGCCCCTTCTGTGCCAGGTGCGGTAGTTCCTCAGCCTGGAGCCGGAGTGAAGCCTGGGAAAGTGCCGGGTCAGTGCGGAATCCCTGGGGCTGG	MUT1	78	78	1	G	A	sub	Exon	Exon	Exon	51	69.5861405197305	54.5820745216516	54.7974413646056	77.7683006009252	69.8247128957272	-7.943587705198	0.871009314001559	1.25221472960983	0.838964718475064	-0.413250011134766	3.75578151227207e-23	yes	neg1	chr7:74043125G>A
chr7	74043125	G	C	ELN_e8	ENSE00003651376	ELN_e8_G78C	CCCCGAACTCCCTGGGTCAAAGTTGCAGGCCTGGGTGGAGCCAACTCTGATGCAGCCCCTTCTGTGCCAGGTGCGGTCGTTCCTCAGCCTGGAGCCGGAGTGAAGCCTGGGAAAGTGCCGGGTCAGTGCGGAATCCCTGGGGCTGG	MUT1	78	78	1	G	C	sub	Exon	Exon	Exon	51	87.3121869782972	72.1866422689844	74.7417840375587	77.7683006009252	83.0076641731807	5.2393635722555	0.623346433073636	1.25221472960983	1.58617053428585	0.33395580467602	8.53595885220918e-14	yes	pos1	chr7:74043125G>C
chr7	74043126	G	A	ELN_e8	ENSE00003651376	ELN_e8_G79A	CCCCGAACTCCCTGGGTCAAAGTTGCAGGCCTGGGTGGAGCCAACTCTGATGCAGCCCCTTCTGTGCCAGGTGCGGTGATTCCTCAGCCTGGAGCCGGAGTGAAGCCTGGGAAAGTGCCGGGTCAGTGCGGAATCCCTGGGGCTGG	MUT1	79	79	1	G	A	sub	Exon	Exon	Exon	51	84.7255369928401	68.3853459972863	70.0906344410876	77.7683006009252	80.2108811472013	2.4425805462761	0.822563238226341	1.25221472960983	1.39952694706956	0.14731221745973	0.00616497891879207	yes	pos1	chr7:74043126G>A
chr7	74043126_74043131del	GGTTCCT	G	ELN_e8	ENSE00003651376	ELN_e8_del79to84	CCCCGAACTCCCTGGGTCAAAGTTGCAGGCCTGGGTGGAGCCAACTCTGATGCAGCCCCTTCTGTGCCAGGTGCGGTGCAGCCTGGAGCCGGAGTGAAGCCTGGGAAAGTGCCGGGTCAGTGCGGAATCCCTGGGGCTGG	MUT1	79	84	6	GUUCCU	∆6nt	∆6nt	Exon	Exon	Exon	45	75.6704980842912	56.4429530201342	58.160237388724	77.7683006009252	71.7676044104914	-6.0006961904338	0.683900278358046	1.25221472960983	0.932963083810672	-0.319251645799158	7.18708857804514e-21	yes	neg1	chr7:74043126_74043131del
chr7	74043126_74043128del	GGTT	G	ELN_e8	ENSE00003651376	ELN_e8_del79to81	CCCCGAACTCCCTGGGTCAAAGTTGCAGGCCTGGGTGGAGCCAACTCTGATGCAGCCCCTTCTGTGCCAGGTGCGGTGCCTCAGCCTGGAGCCGGAGTGAAGCCTGGGAAAGTGCCGGGTCAGTGCGGAATCCCTGGGGCTGG	MUT1	79	81	3	GUU	∆3nt	∆3nt	Exon	Exon	Exon	48	85.5338691159587	74.0473061760841	74.0868366643694	77.7683006009252	83.4134579196082	5.645157318683	0.514599100856979	1.25221472960983	1.61521801378496	0.36300328417513	3.94613449276487e-22	yes	pos1	chr7:74043126_74043128del
chr7	74043126	G	C	ELN_e8	ENSE00003651376	ELN_e8_G79C	CCCCGAACTCCCTGGGTCAAAGTTGCAGGCCTGGGTGGAGCCAACTCTGATGCAGCCCCTTCTGTGCCAGGTGCGGTGCTTCCTCAGCCTGGAGCCGGAGTGAAGCCTGGGAAAGTGCCGGGTCAGTGCGGAATCCCTGGGGCTGG	MUT1	79	79	1	G	C	sub	Exon	Exon	Exon	51	73.7259343148358	57.7519379844961	57.0871261378414	77.7683006009252	71.8990197773148	-5.8692808236104	0.929359397923935	1.25221472960983	0.939458172394322	-0.312756557215508	2.00708960512818e-11	yes	neg1	chr7:74043126G>C
chr7	74043127_74043132del	GTTCCTC	G	ELN_e8	ENSE00003651376	ELN_e8_del80to85	CCCCGAACTCCCTGGGTCAAAGTTGCAGGCCTGGGTGGAGCCAACTCTGATGCAGCCCCTTCTGTGCCAGGTGCGGTGGAGCCTGGAGCCGGAGTGAAGCCTGGGAAAGTGCCGGGTCAGTGCGGAATCCCTGGGGCTGG	MUT1	80	85	6	UUCCUC	∆6nt	∆6nt	Exon	Exon	Exon	45	83.3152762730228	68.8311688311688	67.1797004991681	77.7683006009252	79.4144686024798	1.6461680015546	0.442420817075656	1.25221472960983	1.35009210618289	0.0978773765730601	0.000443840196369775	yes	pos1	chr7:74043127_74043132del
chr7	74043127	T	A	ELN_e8	ENSE00003651376	ELN_e8_T80A	CCCCGAACTCCCTGGGTCAAAGTTGCAGGCCTGGGTGGAGCCAACTCTGATGCAGCCCCTTCTGTGCCAGGTGCGGTGGATCCTCAGCCTGGAGCCGGAGTGAAGCCTGGGAAAGTGCCGGGTCAGTGCGGAATCCCTGGGGCTGG	MUT1	80	80	1	U	A	sub	Exon	Exon	Exon	51	90.7258064516129	73.0240549828179	75.9390862944163	77.7683006009252	83.6072449401098	5.8389443391846	0.605695107070473	1.25221472960983	1.6292907057162	0.37707597610637	3.10760263006216e-17	yes	pos1	chr7:74043127T>A
chr7	74043127_74043129del	GTTC	G	ELN_e8	ENSE00003651376	ELN_e8_del80to82	CCCCGAACTCCCTGGGTCAAAGTTGCAGGCCTGGGTGGAGCCAACTCTGATGCAGCCCCTTCTGTGCCAGGTGCGGTGGCTCAGCCTGGAGCCGGAGTGAAGCCTGGGAAAGTGCCGGGTCAGTGCGGAATCCCTGGGGCTGG	MUT1	80	82	3	UUC	∆3nt	∆3nt	Exon	Exon	Exon	48	59.3360995850622	42.1383647798742	41.924778761062	77.7683006009252	59.3933178346194	-18.3749827663058	1.0204671182657	1.25221472960983	0.380249087254749	-0.871965642355081	1.08212225250312e-93	yes	neg2	chr7:74043127_74043129del
chr7	74043127	T	C	ELN_e8	ENSE00003651376	ELN_e8_T80C	CCCCGAACTCCCTGGGTCAAAGTTGCAGGCCTGGGTGGAGCCAACTCTGATGCAGCCCCTTCTGTGCCAGGTGCGGTGGCTCCTCAGCCTGGAGCCGGAGTGAAGCCTGGGAAAGTGCCGGGTCAGTGCGGAATCCCTGGGGCTGG	MUT1	80	80	1	U	C	sub	Exon	Exon	Exon	51	37.3239436619718	22.0338983050848	25.0420168067227	77.7683006009252	40.3553171471085	-37.4129834538167	1.44029488645771	1.25221472960983	-0.390681843799097	-1.64289657340893	4.93567079386235e-165	yes	neg3	chr7:74043127T>C
chr7	74043127	T	G	ELN_e8	ENSE00003651376	ELN_e8_T80G	CCCCGAACTCCCTGGGTCAAAGTTGCAGGCCTGGGTGGAGCCAACTCTGATGCAGCCCCTTCTGTGCCAGGTGCGGTGGGTCCTCAGCCTGGAGCCGGAGTGAAGCCTGGGAAAGTGCCGGGTCAGTGCGGAATCCCTGGGGCTGG	MUT1	80	80	1	U	G	sub	Exon	Exon	Exon	51	83.6239575435936	64.5259938837921	65.0793650793651	77.7683006009252	77.2001787623692	-0.568121838556002	0.654676558504791	1.25221472960983	1.21964907712791	-0.03256565248192	0.42721440554029	no	mid	chr7:74043127T>G
chr7	74043128	T	A	ELN_e8	ENSE00003651376	ELN_e8_T81A	CCCCGAACTCCCTGGGTCAAAGTTGCAGGCCTGGGTGGAGCCAACTCTGATGCAGCCCCTTCTGTGCCAGGTGCGGTGGTACCTCAGCCTGGAGCCGGAGTGAAGCCTGGGAAAGTGCCGGGTCAGTGCGGAATCCCTGGGGCTGG	MUT1	81	81	1	U	A	sub	Exon	Exon	Exon	51	82.1895424836601	69.8905109489051	60	77.7683006009252	77.2731362085415	-0.495164392383696	1.01440774998134	1.25221472960983	1.22379871705635	-0.02841601255348	0.662719551993965	no	mid	chr7:74043128T>A
chr7	74043128	T	C	ELN_e8	ENSE00003651376	ELN_e8_T81C	CCCCGAACTCCCTGGGTCAAAGTTGCAGGCCTGGGTGGAGCCAACTCTGATGCAGCCCCTTCTGTGCCAGGTGCGGTGGTCCCTCAGCCTGGAGCCGGAGTGAAGCCTGGGAAAGTGCCGGGTCAGTGCGGAATCCCTGGGGCTGG	MUT1	81	81	1	U	C	sub	Exon	Exon	Exon	51	83.2106038291605	74.0103270223752	71.9710669077758	77.7683006009252	82.7194530337408	4.9511524328156	0.855350392872144	1.25221472960983	1.56587338246195	0.31365865285212	2.70966212383788e-07	yes	pos1	chr7:74043128T>C
chr7	74043127del	GT	G	ELN_e8	ENSE00003651376	ELN_e8_del80to80	CCCCGAACTCCCTGGGTCAAAGTTGCAGGCCTGGGTGGAGCCAACTCTGATGCAGCCCCTTCTGTGCCAGGTGCGGTGGTCCTCAGCCTGGAGCCGGAGTGAAGCCTGGGAAAGTGCCGGGTCAGTGCGGAATCCCTGGGGCTGG	MUT1	80	80	1	U	∆1nt	∆1nt	Exon	Exon	Exon	50	89.1758241758242	75.8376288659794	74.8091603053435	77.7683006009252	84.2292832507813	6.4609826498561	0.494073521352729	1.25221472960983	1.67538779274739	0.42317306313756	1.54594980098006e-29	yes	pos1	chr7:74043127del
chr7	74043128del	TT	T	ELN_e8	ENSE00003651376	ELN_e8_del81to81	CCCCGAACTCCCTGGGTCAAAGTTGCAGGCCTGGGTGGAGCCAACTCTGATGCAGCCCCTTCTGTGCCAGGTGCGGTGGTCCTCAGCCTGGAGCCGGAGTGAAGCCTGGGAAAGTGCCGGGTCAGTGCGGAATCCCTGGGGCTGG	MUT1	81	81	1	U	∆1nt	∆1nt	Exon	Exon	Exon	50	89.1758241758242	75.8376288659794	74.8091603053435	77.7683006009252	84.2292832507813	6.4609826498561	0.494073521352729	1.25221472960983	1.67538779274739	0.42317306313756	1.54594980098006e-29	yes	pos1	chr7:74043128del
chr7	74043126_74043146del	GGTTCCTCAGCCTGGAGCCGGA	G	ELN_e8	ENSE00003651376	ELN_e8_del79to99	CCCCGAACTCCCTGGGTCAAAGTTGCAGGCCTGGGTGGAGCCAACTCTGATGCAGCCCCTTCTGTGCCAGGTGCGGTGGTGAAGCCTGGGAAAGTGCCGGGTCAGTGCGGAATCCCTGGGGCTGG	MUT1	79	99	21	GUUCCUCAGCCUGGAGCCGGA	∆21nt	∆21nt	Exon	Exon	Exon	30	1.03896103896104	0.55005500550055	0.464846019755956	77.7683006009252	1.83147546132017	-75.936825139605	0.359390585373111	1.25221472960983	-3.98156373492119	-5.23377846453102	3.0241770212223e-150	yes	neg5	chr7:74043126_74043146del
chr7	74043127_74043147del	GTTCCTCAGCCTGGAGCCGGAG	G	ELN_e8	ENSE00003651376	ELN_e8_del80to100	CCCCGAACTCCCTGGGTCAAAGTTGCAGGCCTGGGTGGAGCCAACTCTGATGCAGCCCCTTCTGTGCCAGGTGCGGTGGTGAAGCCTGGGAAAGTGCCGGGTCAGTGCGGAATCCCTGGGGCTGG	MUT1	80	100	21	UUCCUCAGCCUGGAGCCGGAG	∆21nt	∆21nt	Exon	Exon	Exon	30	1.03896103896104	0.55005500550055	0.464846019755956	77.7683006009252	1.83147546132017	-75.936825139605	0.359390585373111	1.25221472960983	-3.98156373492119	-5.23377846453102	3.0241770212223e-150	yes	neg5	chr7:74043127_74043147del
chr7	74043128_74043148del	TTCCTCAGCCTGGAGCCGGAGT	T	ELN_e8	ENSE00003651376	ELN_e8_del81to101	CCCCGAACTCCCTGGGTCAAAGTTGCAGGCCTGGGTGGAGCCAACTCTGATGCAGCCCCTTCTGTGCCAGGTGCGGTGGTGAAGCCTGGGAAAGTGCCGGGTCAGTGCGGAATCCCTGGGGCTGG	MUT1	81	101	21	UCCUCAGCCUGGAGCCGGAGU	∆21nt	∆21nt	Exon	Exon	Exon	30	1.03896103896104	0.55005500550055	0.464846019755956	77.7683006009252	1.83147546132017	-75.936825139605	0.359390585373111	1.25221472960983	-3.98156373492119	-5.23377846453102	3.0241770212223e-150	yes	neg5	chr7:74043128_74043148del
chr7	74043128	T	G	ELN_e8	ENSE00003651376	ELN_e8_T81G	CCCCGAACTCCCTGGGTCAAAGTTGCAGGCCTGGGTGGAGCCAACTCTGATGCAGCCCCTTCTGTGCCAGGTGCGGTGGTGCCTCAGCCTGGAGCCGGAGTGAAGCCTGGGAAAGTGCCGGGTCAGTGCGGAATCCCTGGGGCTGG	MUT1	81	81	1	U	G	sub	Exon	Exon	Exon	51	89.0029325513197	72.5833804409271	73.4023128423615	77.7683006009252	82.711714728092	4.9434141271668	0.499593933682999	1.25221472960983	1.56533212507998	0.31311739547015	7.06030183077523e-19	yes	pos1	chr7:74043128T>G
chr7	74043128_74043133del	TTCCTCA	T	ELN_e8	ENSE00003651376	ELN_e8_del81to86	CCCCGAACTCCCTGGGTCAAAGTTGCAGGCCTGGGTGGAGCCAACTCTGATGCAGCCCCTTCTGTGCCAGGTGCGGTGGTGCCTGGAGCCGGAGTGAAGCCTGGGAAAGTGCCGGGTCAGTGCGGAATCCCTGGGGCTGG	MUT1	81	86	6	UCCUCA	∆6nt	∆6nt	Exon	Exon	Exon	45	65.1334469051675	51.4921006436513	50.4391468005019	77.7683006009252	66.9176368865045	-10.8506637144207	0.691799629925067	1.25221472960983	0.704462259055302	-0.547752470554528	3.3572749973679e-68	yes	neg2	chr7:74043128_74043133del
chr7	74043129_74043149del	TCCTCAGCCTGGAGCCGGAGTG	T	ELN_e8	ENSE00003651376	ELN_e8_del82to102	CCCCGAACTCCCTGGGTCAAAGTTGCAGGCCTGGGTGGAGCCAACTCTGATGCAGCCCCTTCTGTGCCAGGTGCGGTGGTTAAGCCTGGGAAAGTGCCGGGTCAGTGCGGAATCCCTGGGGCTGG	MUT1	82	102	21	CCUCAGCCUGGAGCCGGAGUG	∆21nt	∆21nt	Exon	Exon	Exon	30	0	0	0	77.7683006009252	0.149667537811232	-77.618633063114	0.10593712742321	1.25221472960983	-6.5030112488325	-7.75522597844233	2.04167466812596e-27	yes	neg5	chr7:74043129_74043149del
chr7	74043129	C	A	ELN_e8	ENSE00003651376	ELN_e8_C82A	CCCCGAACTCCCTGGGTCAAAGTTGCAGGCCTGGGTGGAGCCAACTCTGATGCAGCCCCTTCTGTGCCAGGTGCGGTGGTTACTCAGCCTGGAGCCGGAGTGAAGCCTGGGAAAGTGCCGGGTCAGTGCGGAATCCCTGGGGCTGG	MUT1	82	82	1	C	A	sub	Exon	Exon	Exon	51	80.2325581395349	56.8922305764411	70.1807228915663	77.7683006009252	75.7463164025961	-2.0219841983291	1.27296895799892	1.25221472960983	1.13882130808693	-0.1133934215229	0.126223932200198	no	mid	chr7:74043129C>A
chr7	74043128_74043130del	TTCC	T	ELN_e8	ENSE00003651376	ELN_e8_del81to83	CCCCGAACTCCCTGGGTCAAAGTTGCAGGCCTGGGTGGAGCCAACTCTGATGCAGCCCCTTCTGTGCCAGGTGCGGTGGTTCAGCCTGGAGCCGGAGTGAAGCCTGGGAAAGTGCCGGGTCAGTGCGGAATCCCTGGGGCTGG	MUT1	81	83	3	UCC	∆3nt	∆3nt	Exon	Exon	Exon	48	80.3079416531605	66.4443770839649	65.237166991553	77.7683006009252	77.9238750895276	0.155574488602395	0.41057734913858	1.25221472960983	1.26123568597601	0.00902095636618006	0.73887336966395	no	mid	chr7:74043128_74043130del
chr7	74043129_74043131del	TCCT	T	ELN_e8	ENSE00003651376	ELN_e8_del82to84	CCCCGAACTCCCTGGGTCAAAGTTGCAGGCCTGGGTGGAGCCAACTCTGATGCAGCCCCTTCTGTGCCAGGTGCGGTGGTTCAGCCTGGAGCCGGAGTGAAGCCTGGGAAAGTGCCGGGTCAGTGCGGAATCCCTGGGGCTGG	MUT1	82	84	3	CCU	∆3nt	∆3nt	Exon	Exon	Exon	48	80.3079416531605	66.4443770839649	65.237166991553	77.7683006009252	77.9238750895276	0.155574488602395	0.41057734913858	1.25221472960983	1.26123568597601	0.00902095636618006	0.73887336966395	no	mid	chr7:74043129_74043131del
chr7	74043130_74043132del	CCTC	C	ELN_e8	ENSE00003651376	ELN_e8_del83to85	CCCCGAACTCCCTGGGTCAAAGTTGCAGGCCTGGGTGGAGCCAACTCTGATGCAGCCCCTTCTGTGCCAGGTGCGGTGGTTCAGCCTGGAGCCGGAGTGAAGCCTGGGAAAGTGCCGGGTCAGTGCGGAATCCCTGGGGCTGG	MUT1	83	85	3	CUC	∆3nt	∆3nt	Exon	Exon	Exon	48	80.3079416531605	66.4443770839649	65.237166991553	77.7683006009252	77.9238750895276	0.155574488602395	0.41057734913858	1.25221472960983	1.26123568597601	0.00902095636618006	0.73887336966395	no	mid	chr7:74043130_74043132del
chr7	74043130_74043150del	CCTCAGCCTGGAGCCGGAGTGA	C	ELN_e8	ENSE00003651376	ELN_e8_del83to103	CCCCGAACTCCCTGGGTCAAAGTTGCAGGCCTGGGTGGAGCCAACTCTGATGCAGCCCCTTCTGTGCCAGGTGCGGTGGTTCAGCCTGGGAAAGTGCCGGGTCAGTGCGGAATCCCTGGGGCTGG	MUT1	83	103	21	CUCAGCCUGGAGCCGGAGUGA	∆21nt	∆21nt	Exon	Exon	Exon	30	0.249376558603491	0.148148148148148	0.110558319513543	77.7683006009252	0.668246621897226	-77.100053979028	0.222038765901623	1.25221472960983	-5.0015632712453	-6.25377800085513	2.22122057213587e-77	yes	neg5	chr7:74043130_74043150del
chr7	74043130	C	A	ELN_e8	ENSE00003651376	ELN_e8_C83A	CCCCGAACTCCCTGGGTCAAAGTTGCAGGCCTGGGTGGAGCCAACTCTGATGCAGCCCCTTCTGTGCCAGGTGCGGTGGTTCATCAGCCTGGAGCCGGAGTGAAGCCTGGGAAAGTGCCGGGTCAGTGCGGAATCCCTGGGGCTGG	MUT1	83	83	1	C	A	sub	Exon	Exon	Exon	51	85.6440511307768	73.3264675592173	71.8213058419244	77.7683006009252	82.4691621258947	4.7008615249695	0.677686321470064	1.25221472960983	1.54846293667522	0.29624820706539	4.85359817860825e-10	yes	pos1	chr7:74043130C>A
chr7	74043131	T	A	ELN_e8	ENSE00003651376	ELN_e8_T84A	CCCCGAACTCCCTGGGTCAAAGTTGCAGGCCTGGGTGGAGCCAACTCTGATGCAGCCCCTTCTGTGCCAGGTGCGGTGGTTCCACAGCCTGGAGCCGGAGTGAAGCCTGGGAAAGTGCCGGGTCAGTGCGGAATCCCTGGGGCTGG	MUT1	84	84	1	U	A	sub	Exon	Exon	Exon	51	74.1307371349096	55.2976515565265	54.9177877428999	77.7683006009252	70.1392890250807	-7.6290115758445	0.462796121432264	1.25221472960983	0.853939506042925	-0.398275223566905	4.97125663359951e-72	yes	neg1	chr7:74043131T>A
chr7	74043131del	CT	C	ELN_e8	ENSE00003651376	ELN_e8_del84to84	CCCCGAACTCCCTGGGTCAAAGTTGCAGGCCTGGGTGGAGCCAACTCTGATGCAGCCCCTTCTGTGCCAGGTGCGGTGGTTCCCAGCCTGGAGCCGGAGTGAAGCCTGGGAAAGTGCCGGGTCAGTGCGGAATCCCTGGGGCTGG	MUT1	84	84	1	U	∆1nt	∆1nt	Exon	Exon	Exon	50	74.501300954033	62.2699386503068	63.7569060773481	77.7683006009252	75.9166060392488	-1.8516945616764	0.790989965868878	1.25221472960983	1.14811289314409	-0.10410183646574	0.0214676929662544	yes	neg1	chr7:74043131del
chr7	74043131	T	C	ELN_e8	ENSE00003651376	ELN_e8_T84C	CCCCGAACTCCCTGGGTCAAAGTTGCAGGCCTGGGTGGAGCCAACTCTGATGCAGCCCCTTCTGTGCCAGGTGCGGTGGTTCCCCAGCCTGGAGCCGGAGTGAAGCCTGGGAAAGTGCCGGGTCAGTGCGGAATCCCTGGGGCTGG	MUT1	84	84	1	U	C	sub	Exon	Exon	Exon	51	74.929178470255	61.3861386138614	58.1792318634424	77.7683006009252	73.6326385447661	-4.1356620561591	0.94316704350044	1.25221472960983	1.02696144914628	-0.22525328046355	5.76192835003598e-06	yes	neg1	chr7:74043131T>C
chr7	74043131	T	G	ELN_e8	ENSE00003651376	ELN_e8_T84G	CCCCGAACTCCCTGGGTCAAAGTTGCAGGCCTGGGTGGAGCCAACTCTGATGCAGCCCCTTCTGTGCCAGGTGCGGTGGTTCCGCAGCCTGGAGCCGGAGTGAAGCCTGGGAAAGTGCCGGGTCAGTGCGGAATCCCTGGGGCTGG	MUT1	84	84	1	U	G	sub	Exon	Exon	Exon	51	8.32266325224072	4.49574726609964	5.94170403587444	77.7683006009252	12.8324508155692	-64.935849785356	1.07738134565388	1.25221472960983	-1.91585493662935	-3.16806966623918	3.799894765299e-236	yes	neg5	chr7:74043131T>G
chr7	74043131_74043133del	CTCA	C	ELN_e8	ENSE00003651376	ELN_e8_del84to86	CCCCGAACTCCCTGGGTCAAAGTTGCAGGCCTGGGTGGAGCCAACTCTGATGCAGCCCCTTCTGTGCCAGGTGCGGTGGTTCCGCCTGGAGCCGGAGTGAAGCCTGGGAAAGTGCCGGGTCAGTGCGGAATCCCTGGGGCTGG	MUT1	84	86	3	UCA	∆3nt	∆3nt	Exon	Exon	Exon	48	47.233691164327	26.3277693474962	32.5158227848101	77.7683006009252	47.0674426943993	-30.7008579065259	0.979654328089136	1.25221472960983	-0.117437075467468	-1.3696518050773	1.25126642488706e-264	yes	neg3	chr7:74043131_74043133del
chr7	74043131_74043151del	CTCAGCCTGGAGCCGGAGTGAA	C	ELN_e8	ENSE00003651376	ELN_e8_del84to104	CCCCGAACTCCCTGGGTCAAAGTTGCAGGCCTGGGTGGAGCCAACTCTGATGCAGCCCCTTCTGTGCCAGGTGCGGTGGTTCCGCCTGGGAAAGTGCCGGGTCAGTGCGGAATCCCTGGGGCTGG	MUT1	84	104	21	UCAGCCUGGAGCCGGAGUGAA	∆21nt	∆21nt	Exon	Exon	Exon	30	0	0	0	77.7683006009252	0.259759605307587	-77.5085409956176	0.183703977876712	1.25221472960983	-5.95056788096756	-7.20278261057739	7.39892319809132e-24	yes	neg5	chr7:74043131_74043151del
chr7	74043132	C	A	ELN_e8	ENSE00003651376	ELN_e8_C85A	CCCCGAACTCCCTGGGTCAAAGTTGCAGGCCTGGGTGGAGCCAACTCTGATGCAGCCCCTTCTGTGCCAGGTGCGGTGGTTCCTAAGCCTGGAGCCGGAGTGAAGCCTGGGAAAGTGCCGGGTCAGTGCGGAATCCCTGGGGCTGG	MUT1	85	85	1	C	A	sub	Exon	Exon	Exon	51	69.3759071117562	50.9246088193457	50.4347826086957	77.7683006009252	66.7096146787184	-11.0586859222068	1.0788444586221	1.25221472960983	0.695080464434473	-0.557134265175357	5.47469429836445e-30	yes	neg2	chr7:74043132C>A
chr7	74043132del	TC	T	ELN_e8	ENSE00003651376	ELN_e8_del85to85	CCCCGAACTCCCTGGGTCAAAGTTGCAGGCCTGGGTGGAGCCAACTCTGATGCAGCCCCTTCTGTGCCAGGTGCGGTGGTTCCTAGCCTGGAGCCGGAGTGAAGCCTGGGAAAGTGCCGGGTCAGTGCGGAATCCCTGGGGCTGG	MUT1	85	85	1	C	∆1nt	∆1nt	Exon	Exon	Exon	50	67.1617161716172	47.6683937823834	45.8553791887125	77.7683006009252	63.5270475210136	-14.2412530799116	1.23656285522093	1.25221472960983	0.554894802504017	-0.697319927105813	1.58479156526813e-38	yes	neg2	chr7:74043132del
chr7	74043134	G	A	ELN_e8	ENSE00003651376	ELN_e8_G87A	CCCCGAACTCCCTGGGTCAAAGTTGCAGGCCTGGGTGGAGCCAACTCTGATGCAGCCCCTTCTGTGCCAGGTGCGGTGGTTCCTCAACCTGGAGCCGGAGTGAAGCCTGGGAAAGTGCCGGGTCAGTGCGGAATCCCTGGGGCTGG	MUT1	87	87	1	G	A	sub	Exon	Exon	Exon	51	76.3586956521739	62.0338983050848	59.0604026845638	77.7683006009252	74.2186111207532	-3.549689480172	1.44417803326456	1.25221472960983	1.05736207210031	-0.19485265750952	0.0133276825679345	yes	neg1	chr7:74043134G>A
chr7	74043134_74043139del	AGCCTGG	A	ELN_e8	ENSE00003651376	ELN_e8_del87to92	CCCCGAACTCCCTGGGTCAAAGTTGCAGGCCTGGGTGGAGCCAACTCTGATGCAGCCCCTTCTGTGCCAGGTGCGGTGGTTCCTCAAGCCGGAGTGAAGCCTGGGAAAGTGCCGGGTCAGTGCGGAATCCCTGGGGCTGG	MUT1	87	92	6	GCCUGG	∆6nt	∆6nt	Exon	Exon	Exon	45	74.6693794506613	58.1799591002045	59.841628959276	77.7683006009252	73.036409411494	-4.7318911894312	0.833261010941116	1.25221472960983	0.996470616628588	-0.255744112981242	2.74064312663475e-09	yes	neg1	chr7:74043134_74043139del
chr7	74043134	G	C	ELN_e8	ENSE00003651376	ELN_e8_G87C	CCCCGAACTCCCTGGGTCAAAGTTGCAGGCCTGGGTGGAGCCAACTCTGATGCAGCCCCTTCTGTGCCAGGTGCGGTGGTTCCTCACCCTGGAGCCGGAGTGAAGCCTGGGAAAGTGCCGGGTCAGTGCGGAATCCCTGGGGCTGG	MUT1	87	87	1	G	C	sub	Exon	Exon	Exon	51	70.1428571428571	52.4926686217009	55.6701030927835	77.7683006009252	69.3665969509595	-8.4017036499657	1.03227929173554	1.25221472960983	0.817314423196229	-0.434900306413601	7.65893333621021e-19	yes	neg1	chr7:74043134G>C
chr7	74043134del	AG	A	ELN_e8	ENSE00003651376	ELN_e8_del87to87	CCCCGAACTCCCTGGGTCAAAGTTGCAGGCCTGGGTGGAGCCAACTCTGATGCAGCCCCTTCTGTGCCAGGTGCGGTGGTTCCTCACCTGGAGCCGGAGTGAAGCCTGGGAAAGTGCCGGGTCAGTGCGGAATCCCTGGGGCTGG	MUT1	87	87	1	G	∆1nt	∆1nt	Exon	Exon	Exon	50	49.393605292172	31.4368370298939	35.2432432432432	77.7683006009252	51.0579436223103	-26.7103569786149	1.08109045409249	1.25221472960983	0.0423240617776009	-1.20989066783223	3.68132191259658e-171	yes	neg3	chr7:74043134del
chr7	74043135	C	A	ELN_e8	ENSE00003651376	ELN_e8_C88A	CCCCGAACTCCCTGGGTCAAAGTTGCAGGCCTGGGTGGAGCCAACTCTGATGCAGCCCCTTCTGTGCCAGGTGCGGTGGTTCCTCAGACTGGAGCCGGAGTGAAGCCTGGGAAAGTGCCGGGTCAGTGCGGAATCCCTGGGGCTGG	MUT1	88	88	1	C	A	sub	Exon	Exon	Exon	51	73.2014388489209	58.0611169652266	56.9672131147541	77.7683006009252	71.9554864957123	-5.81281410521291	0.834207430594119	1.25221472960983	0.942254668867838	-0.309960060741992	1.32425624764819e-13	yes	neg1	chr7:74043135C>A
chr7	74043136	C	A	ELN_e8	ENSE00003651376	ELN_e8_C89A	CCCCGAACTCCCTGGGTCAAAGTTGCAGGCCTGGGTGGAGCCAACTCTGATGCAGCCCCTTCTGTGCCAGGTGCGGTGGTTCCTCAGCATGGAGCCGGAGTGAAGCCTGGGAAAGTGCCGGGTCAGTGCGGAATCCCTGGGGCTGG	MUT1	89	89	1	C	A	sub	Exon	Exon	Exon	51	73.7737737737738	58.1168831168831	54.96417604913	77.7683006009252	71.1994032292878	-6.56889737163739	0.847695875025794	1.25221472960983	0.905088328639172	-0.347126400970658	9.77779356209076e-17	yes	neg1	chr7:74043136C>A
chr7	74043137_74043139del	CTGG	C	ELN_e8	ENSE00003651376	ELN_e8_del90to92	CCCCGAACTCCCTGGGTCAAAGTTGCAGGCCTGGGTGGAGCCAACTCTGATGCAGCCCCTTCTGTGCCAGGTGCGGTGGTTCCTCAGCCAGCCGGAGTGAAGCCTGGGAAAGTGCCGGGTCAGTGCGGAATCCCTGGGGCTGG	MUT1	90	92	3	UGG	∆3nt	∆3nt	Exon	Exon	Exon	48	77.3071104387292	59.8260869565218	65.5109489051095	77.7683006009252	75.635106969778	-2.1331936311472	1.02478395003905	1.25221472960983	1.13277726732159	-0.11943746228824	0.0408938863488342	yes	neg1	chr7:74043137_74043139del
chr7	74043137	T	A	ELN_e8	ENSE00003651376	ELN_e8_T90A	CCCCGAACTCCCTGGGTCAAAGTTGCAGGCCTGGGTGGAGCCAACTCTGATGCAGCCCCTTCTGTGCCAGGTGCGGTGGTTCCTCAGCCAGGAGCCGGAGTGAAGCCTGGGAAAGTGCCGGGTCAGTGCGGAATCCCTGGGGCTGG	MUT1	90	90	1	U	A	sub	Exon	Exon	Exon	51	68.2692307692308	52.4553571428572	52.3227383863081	77.7683006009252	68.0498169582942	-9.718483642631	0.940625638571695	1.25221472960983	0.756062129469858	-0.496152600139972	5.47474572312028e-30	yes	neg1	chr7:74043137T>A
chr7	74043137	T	C	ELN_e8	ENSE00003651376	ELN_e8_T90C	CCCCGAACTCCCTGGGTCAAAGTTGCAGGCCTGGGTGGAGCCAACTCTGATGCAGCCCCTTCTGTGCCAGGTGCGGTGGTTCCTCAGCCCGGAGCCGGAGTGAAGCCTGGGAAAGTGCCGGGTCAGTGCGGAATCCCTGGGGCTGG	MUT1	90	90	1	U	C	sub	Exon	Exon	Exon	51	79.408543263965	65.6851642129105	65.3799758745477	77.7683006009252	77.7121024806435	-0.056198120281703	0.796704035867193	1.25221472960983	1.248967185318	-0.00324754429183005	0.947523811864912	no	mid	chr7:74043137T>C
chr7	74043136_74043141del	CCTGGAG	C	ELN_e8	ENSE00003651376	ELN_e8_del89to94	CCCCGAACTCCCTGGGTCAAAGTTGCAGGCCTGGGTGGAGCCAACTCTGATGCAGCCCCTTCTGTGCCAGGTGCGGTGGTTCCTCAGCCCGGAGTGAAGCCTGGGAAAGTGCCGGGTCAGTGCGGAATCCCTGGGGCTGG	MUT1	89	94	6	CUGGAG	∆6nt	∆6nt	Exon	Exon	Exon	45	60.288582183187	44.168391994479	46.7983651226158	77.7683006009252	62.3910935623145	-15.3772070386107	0.792008610873229	1.25221472960983	0.506181638126639	-0.746033091483191	1.58253765135025e-107	yes	neg2	chr7:74043136_74043141del
chr7	74043137_74043142del	CTGGAGC	C	ELN_e8	ENSE00003651376	ELN_e8_del90to95	CCCCGAACTCCCTGGGTCAAAGTTGCAGGCCTGGGTGGAGCCAACTCTGATGCAGCCCCTTCTGTGCCAGGTGCGGTGGTTCCTCAGCCCGGAGTGAAGCCTGGGAAAGTGCCGGGTCAGTGCGGAATCCCTGGGGCTGG	MUT1	90	95	6	UGGAGC	∆6nt	∆6nt	Exon	Exon	Exon	45	60.288582183187	44.168391994479	46.7983651226158	77.7683006009252	62.3910935623145	-15.3772070386107	0.792008610873229	1.25221472960983	0.506181638126639	-0.746033091483191	1.58253765135025e-107	yes	neg2	chr7:74043137_74043142del
chr7	74043137_74043157del	CTGGAGCCGGAGTGAAGCCTGG	C	ELN_e8	ENSE00003651376	ELN_e8_del90to110	CCCCGAACTCCCTGGGTCAAAGTTGCAGGCCTGGGTGGAGCCAACTCTGATGCAGCCCCTTCTGTGCCAGGTGCGGTGGTTCCTCAGCCGAAAGTGCCGGGTCAGTGCGGAATCCCTGGGGCTGG	MUT1	90	110	21	UGGAGCCGGAGUGAAGCCUGG	∆21nt	∆21nt	Exon	Exon	Exon	30	5.5266887104393	2.96236989591673	3.48537005163511	77.7683006009252	8.40219837711457	-69.3661022238106	0.564030425285058	1.25221472960983	-2.3889138884719	-3.64112861808173	0	yes	neg5	chr7:74043137_74043157del
chr7	74043137del	CT	C	ELN_e8	ENSE00003651376	ELN_e8_del90to90	CCCCGAACTCCCTGGGTCAAAGTTGCAGGCCTGGGTGGAGCCAACTCTGATGCAGCCCCTTCTGTGCCAGGTGCGGTGGTTCCTCAGCCGGAGCCGGAGTGAAGCCTGGGAAAGTGCCGGGTCAGTGCGGAATCCCTGGGGCTGG	MUT1	90	90	1	U	∆1nt	∆1nt	Exon	Exon	Exon	50	80.0475059382423	67.2413793103448	63.421052631579	77.7683006009252	77.6182139730976	-0.150086627827595	1.17274875455319	1.25221472960983	1.24355461149829	-0.00866011811153999	0.907039092599519	no	mid	chr7:74043137del
chr7	74043137	T	G	ELN_e8	ENSE00003651376	ELN_e8_T90G	CCCCGAACTCCCTGGGTCAAAGTTGCAGGCCTGGGTGGAGCCAACTCTGATGCAGCCCCTTCTGTGCCAGGTGCGGTGGTTCCTCAGCCGGGAGCCGGAGTGAAGCCTGGGAAAGTGCCGGGTCAGTGCGGAATCCCTGGGGCTGG	MUT1	90	90	1	U	G	sub	Exon	Exon	Exon	51	73.3333333333333	55.9974747474748	58.1740976645435	77.7683006009252	71.5863009224386	-6.18199967848661	0.686553362259737	1.25221472960983	0.924032337008152	-0.328182392601678	5.58201534493287e-22	yes	neg1	chr7:74043137T>G
chr7	74043138_74043158del	TGGAGCCGGAGTGAAGCCTGGG	T	ELN_e8	ENSE00003651376	ELN_e8_del91to111	CCCCGAACTCCCTGGGTCAAAGTTGCAGGCCTGGGTGGAGCCAACTCTGATGCAGCCCCTTCTGTGCCAGGTGCGGTGGTTCCTCAGCCTAAAGTGCCGGGTCAGTGCGGAATCCCTGGGGCTGG	MUT1	91	111	21	GGAGCCGGAGUGAAGCCUGGG	∆21nt	∆21nt	Exon	Exon	Exon	30	0.567536889897843	0.356679636835279	0.612612612612613	77.7683006009252	1.68373884957217	-76.084561751353	0.271274916991318	1.25221472960983	-4.06717261083625	-5.31938734044608	4.82651733821731e-230	yes	neg5	chr7:74043138_74043158del
chr7	74043138	G	A	ELN_e8	ENSE00003651376	ELN_e8_G91A	CCCCGAACTCCCTGGGTCAAAGTTGCAGGCCTGGGTGGAGCCAACTCTGATGCAGCCCCTTCTGTGCCAGGTGCGGTGGTTCCTCAGCCTAGAGCCGGAGTGAAGCCTGGGAAAGTGCCGGGTCAGTGCGGAATCCCTGGGGCTGG	MUT1	91	91	1	G	A	sub	Exon	Exon	Exon	51	74.7599451303155	62.3149394347241	57.1220930232558	77.7683006009252	73.6431457038892	-4.125154897036	0.942925733326612	1.25221472960983	1.02750270652825	-0.22471202308158	6.05082875590715e-06	yes	neg1	chr7:74043138G>A
chr7	74043138	G	C	ELN_e8	ENSE00003651376	ELN_e8_G91C	CCCCGAACTCCCTGGGTCAAAGTTGCAGGCCTGGGTGGAGCCAACTCTGATGCAGCCCCTTCTGTGCCAGGTGCGGTGGTTCCTCAGCCTCGAGCCGGAGTGAAGCCTGGGAAAGTGCCGGGTCAGTGCGGAATCCCTGGGGCTGG	MUT1	91	91	1	G	C	sub	Exon	Exon	Exon	51	85.0378787878788	67.4117647058824	69.9885452462772	77.7683006009252	79.88382824935	2.1155276484248	0.753249181548708	1.25221472960983	1.37904937611833	0.1268346465085	0.00935027832725907	yes	pos1	chr7:74043138G>C
chr7	74043139	G	A	ELN_e8	ENSE00003651376	ELN_e8_G92A	CCCCGAACTCCCTGGGTCAAAGTTGCAGGCCTGGGTGGAGCCAACTCTGATGCAGCCCCTTCTGTGCCAGGTGCGGTGGTTCCTCAGCCTGAAGCCGGAGTGAAGCCTGGGAAAGTGCCGGGTCAGTGCGGAATCCCTGGGGCTGG	MUT1	92	92	1	G	A	sub	Exon	Exon	Exon	51	87.012987012987	73.3188720173536	67.2093023255814	77.7683006009252	80.9671837480592	3.198883147134	1.02155452190116	1.25221472960983	1.4478792731923	0.19566454358247	0.00443604670383387	yes	pos1	chr7:74043139G>A
chr7	74043139_74043159del	GGAGCCGGAGTGAAGCCTGGGA	G	ELN_e8	ENSE00003651376	ELN_e8_del92to112	CCCCGAACTCCCTGGGTCAAAGTTGCAGGCCTGGGTGGAGCCAACTCTGATGCAGCCCCTTCTGTGCCAGGTGCGGTGGTTCCTCAGCCTGAAGTGCCGGGTCAGTGCGGAATCCCTGGGGCTGG	MUT1	92	112	21	GAGCCGGAGUGAAGCCUGGGA	∆21nt	∆21nt	Exon	Exon	Exon	30	6.4442759666414	4.05750798722045	4.87057220708447	77.7683006009252	11.0200329571195	-66.7482676438057	0.54527993172846	1.25221472960983	-2.08869646060539	-3.34091119021522	0	yes	neg5	chr7:74043139_74043159del
chr7	74043138del	TG	T	ELN_e8	ENSE00003651376	ELN_e8_del91to91	CCCCGAACTCCCTGGGTCAAAGTTGCAGGCCTGGGTGGAGCCAACTCTGATGCAGCCCCTTCTGTGCCAGGTGCGGTGGTTCCTCAGCCTGAGCCGGAGTGAAGCCTGGGAAAGTGCCGGGTCAGTGCGGAATCCCTGGGGCTGG	MUT1	91	91	1	G	∆1nt	∆1nt	Exon	Exon	Exon	50	77.8576563623293	63.1352899069435	61.9952494061758	77.7683006009252	75.6467420195527	-2.1215585813725	0.664752334678959	1.25221472960983	1.13340873426722	-0.11880599534261	0.0014340260281592	yes	neg1	chr7:74043138del
chr7	74043139del	GG	G	ELN_e8	ENSE00003651376	ELN_e8_del92to92	CCCCGAACTCCCTGGGTCAAAGTTGCAGGCCTGGGTGGAGCCAACTCTGATGCAGCCCCTTCTGTGCCAGGTGCGGTGGTTCCTCAGCCTGAGCCGGAGTGAAGCCTGGGAAAGTGCCGGGTCAGTGCGGAATCCCTGGGGCTGG	MUT1	92	92	1	G	∆1nt	∆1nt	Exon	Exon	Exon	50	77.8576563623293	63.1352899069435	61.9952494061758	77.7683006009252	75.6467420195527	-2.1215585813725	0.664752334678959	1.25221472960983	1.13340873426722	-0.11880599534261	0.0014340260281592	yes	neg1	chr7:74043139del
chr7	74043139	G	C	ELN_e8	ENSE00003651376	ELN_e8_G92C	CCCCGAACTCCCTGGGTCAAAGTTGCAGGCCTGGGTGGAGCCAACTCTGATGCAGCCCCTTCTGTGCCAGGTGCGGTGGTTCCTCAGCCTGCAGCCGGAGTGAAGCCTGGGAAAGTGCCGGGTCAGTGCGGAATCCCTGGGGCTGG	MUT1	92	92	1	G	C	sub	Exon	Exon	Exon	51	82.4193548387097	66.08	70.0636942675159	77.7683006009252	79.3361976652334	1.5678970643082	0.661377172457571	1.25221472960983	1.34531099930882	0.0930962696989899	0.0276654239187635	yes	pos1	chr7:74043139G>C
chr7	74043138_74043140del	TGGA	T	ELN_e8	ENSE00003651376	ELN_e8_del91to93	CCCCGAACTCCCTGGGTCAAAGTTGCAGGCCTGGGTGGAGCCAACTCTGATGCAGCCCCTTCTGTGCCAGGTGCGGTGGTTCCTCAGCCTGCCGGAGTGAAGCCTGGGAAAGTGCCGGGTCAGTGCGGAATCCCTGGGGCTGG	MUT1	91	93	3	GGA	∆3nt	∆3nt	Exon	Exon	Exon	48	73.3390119250426	60.4291845493562	60.1869158878505	77.7683006009252	74.0091987371008	-3.7591018638244	0.756370798330264	1.25221472960983	1.04644671489723	-0.2057680147126	2.83227280261508e-07	yes	neg1	chr7:74043138_74043140del
chr7	74043139_74043141del	GGAG	G	ELN_e8	ENSE00003651376	ELN_e8_del92to94	CCCCGAACTCCCTGGGTCAAAGTTGCAGGCCTGGGTGGAGCCAACTCTGATGCAGCCCCTTCTGTGCCAGGTGCGGTGGTTCCTCAGCCTGCCGGAGTGAAGCCTGGGAAAGTGCCGGGTCAGTGCGGAATCCCTGGGGCTGG	MUT1	92	94	3	GAG	∆3nt	∆3nt	Exon	Exon	Exon	48	73.3390119250426	60.4291845493562	60.1869158878505	77.7683006009252	74.0091987371008	-3.7591018638244	0.756370798330264	1.25221472960983	1.04644671489723	-0.2057680147126	2.83227280261508e-07	yes	neg1	chr7:74043139_74043141del
chr7	74043141	G	A	ELN_e8	ENSE00003651376	ELN_e8_G94A	CCCCGAACTCCCTGGGTCAAAGTTGCAGGCCTGGGTGGAGCCAACTCTGATGCAGCCCCTTCTGTGCCAGGTGCGGTGGTTCCTCAGCCTGGAACCGGAGTGAAGCCTGGGAAAGTGCCGGGTCAGTGCGGAATCCCTGGGGCTGG	MUT1	94	94	1	G	A	sub	Exon	Exon	Exon	51	52.0851818988465	32.1929824561404	33.921568627451	77.7683006009252	50.8122090320279	-26.9560915688973	1.03320767673519	1.25221472960983	0.0324912193384632	-1.21972351027137	2.35936711725346e-190	yes	neg3	chr7:74043141G>A
chr7	74043141	G	C	ELN_e8	ENSE00003651376	ELN_e8_G94C	CCCCGAACTCCCTGGGTCAAAGTTGCAGGCCTGGGTGGAGCCAACTCTGATGCAGCCCCTTCTGTGCCAGGTGCGGTGGTTCCTCAGCCTGGACCCGGAGTGAAGCCTGGGAAAGTGCCGGGTCAGTGCGGAATCCCTGGGGCTGG	MUT1	94	94	1	G	C	sub	Exon	Exon	Exon	51	76.440329218107	61.090573012939	63.4594594594595	77.7683006009252	75.3513858915801	-2.4169147093451	0.767796237639361	1.25221472960983	1.11744164149908	-0.13477308811075	0.00160560382934859	yes	neg1	chr7:74043141G>C
chr7	74043141del	AG	A	ELN_e8	ENSE00003651376	ELN_e8_del94to94	CCCCGAACTCCCTGGGTCAAAGTTGCAGGCCTGGGTGGAGCCAACTCTGATGCAGCCCCTTCTGTGCCAGGTGCGGTGGTTCCTCAGCCTGGACCGGAGTGAAGCCTGGGAAAGTGCCGGGTCAGTGCGGAATCCCTGGGGCTGG	MUT1	94	94	1	G	∆1nt	∆1nt	Exon	Exon	Exon	50	82.4242424242424	68.2663467306539	72.3934426229508	77.7683006009252	80.8668908840639	3.0985902831387	0.540573193875695	1.25221472960983	1.44138418460865	0.18916945499882	1.0511440451432e-07	yes	pos1	chr7:74043141del
chr7	74043142	C	A	ELN_e8	ENSE00003651376	ELN_e8_C95A	CCCCGAACTCCCTGGGTCAAAGTTGCAGGCCTGGGTGGAGCCAACTCTGATGCAGCCCCTTCTGTGCCAGGTGCGGTGGTTCCTCAGCCTGGAGACGGAGTGAAGCCTGGGAAAGTGCCGGGTCAGTGCGGAATCCCTGGGGCTGG	MUT1	95	95	1	C	A	sub	Exon	Exon	Exon	51	83.7866108786611	68.2033096926714	69.16354556804	77.7683006009252	79.8562711954912	2.087970594566	0.767857253469363	1.25221472960983	1.37733539440876	0.12512066479893	0.0119597979207657	yes	pos1	chr7:74043142C>A
chr7	74043143	C	A	ELN_e8	ENSE00003651376	ELN_e8_C96A	CCCCGAACTCCCTGGGTCAAAGTTGCAGGCCTGGGTGGAGCCAACTCTGATGCAGCCCCTTCTGTGCCAGGTGCGGTGGTTCCTCAGCCTGGAGCAGGAGTGAAGCCTGGGAAAGTGCCGGGTCAGTGCGGAATCCCTGGGGCTGG	MUT1	96	96	1	C	A	sub	Exon	Exon	Exon	51	70.7112970711297	54.1622760800843	56.2150055991042	77.7683006009252	70.1846138188872	-7.583686782038	0.885413778568353	1.25221472960983	0.856104535570808	-0.396110194039022	1.79159145282733e-20	yes	neg1	chr7:74043143C>A
chr7	74043143_74043145del	CCGG	C	ELN_e8	ENSE00003651376	ELN_e8_del96to98	CCCCGAACTCCCTGGGTCAAAGTTGCAGGCCTGGGTGGAGCCAACTCTGATGCAGCCCCTTCTGTGCCAGGTGCGGTGGTTCCTCAGCCTGGAGCAGTGAAGCCTGGGAAAGTGCCGGGTCAGTGCGGAATCCCTGGGGCTGG	MUT1	96	98	3	CGG	∆3nt	∆3nt	Exon	Exon	Exon	48	65.561416729465	49.6212121212121	49.3934142114385	77.7683006009252	65.7411441021139	-12.0271564988113	0.812685828497455	1.25221472960983	0.651779873876803	-0.600434855733027	1.32278813991517e-61	yes	neg2	chr7:74043143_74043145del
chr7	74043144_74043149del	CGGAGTG	C	ELN_e8	ENSE00003651376	ELN_e8_del97to102	CCCCGAACTCCCTGGGTCAAAGTTGCAGGCCTGGGTGGAGCCAACTCTGATGCAGCCCCTTCTGTGCCAGGTGCGGTGGTTCCTCAGCCTGGAGCCAAGCCTGGGAAAGTGCCGGGTCAGTGCGGAATCCCTGGGGCTGG	MUT1	97	102	6	GGAGUG	∆6nt	∆6nt	Exon	Exon	Exon	45	17.4290677475391	11.1050328227571	10.3254067584481	77.7683006009252	22.498519175857	-55.2697814250682	0.86154336972965	1.25221472960983	-1.2368475509469	-2.48906228055673	0	yes	neg4	chr7:74043144_74043149del
chr7	74043144	G	A	ELN_e8	ENSE00003651376	ELN_e8_G97A	CCCCGAACTCCCTGGGTCAAAGTTGCAGGCCTGGGTGGAGCCAACTCTGATGCAGCCCCTTCTGTGCCAGGTGCGGTGGTTCCTCAGCCTGGAGCCAGAGTGAAGCCTGGGAAAGTGCCGGGTCAGTGCGGAATCCCTGGGGCTGG	MUT1	97	97	1	G	A	sub	Exon	Exon	Exon	51	62.615859938208	44.2367601246106	42.3611111111111	77.7683006009252	60.5647382230606	-17.2035623778646	1.0105748715489	1.25221472960983	0.429052461195789	-0.823162268414041	1.18955445554551e-83	yes	neg2	chr7:74043144G>A	missense_variant	Missense	VUS/Conflicting	2
chr7	74043144_74043164del	CGGAGTGAAGCCTGGGAAAGTG	C	ELN_e8	ENSE00003651376	ELN_e8_del97to117	CCCCGAACTCCCTGGGTCAAAGTTGCAGGCCTGGGTGGAGCCAACTCTGATGCAGCCCCTTCTGTGCCAGGTGCGGTGGTTCCTCAGCCTGGAGCCCCGGGTCAGTGCGGAATCCCTGGGGCTGG	MUT1	97	117	21	GGAGUGAAGCCUGGGAAAGUG	∆21nt	∆21nt	Exon	Exon	Exon	30	0.0684931506849315	0	0	77.7683006009252	0.297286000994522	-77.4710145999307	0.190837400378114	1.25221472960983	-5.81525353547485	-7.06746826508468	1.37098984910605e-27	yes	neg5	chr7:74043144_74043164del
chr7	74043144	G	C	ELN_e8	ENSE00003651376	ELN_e8_G97C	CCCCGAACTCCCTGGGTCAAAGTTGCAGGCCTGGGTGGAGCCAACTCTGATGCAGCCCCTTCTGTGCCAGGTGCGGTGGTTCCTCAGCCTGGAGCCCGAGTGAAGCCTGGGAAAGTGCCGGGTCAGTGCGGAATCCCTGGGGCTGG	MUT1	97	97	1	G	C	sub	Exon	Exon	Exon	51	65.1901565995526	45.2582159624413	45.0516986706056	77.7683006009252	62.1027833302379	-15.6655172706873	0.671383960698444	1.25221472960983	0.493913137468632	-0.758301592141198	8.70152710480009e-155	yes	neg2	chr7:74043144G>C
chr7	74043145	G	A	ELN_e8	ENSE00003651376	ELN_e8_G98A	CCCCGAACTCCCTGGGTCAAAGTTGCAGGCCTGGGTGGAGCCAACTCTGATGCAGCCCCTTCTGTGCCAGGTGCGGTGGTTCCTCAGCCTGGAGCCGAAGTGAAGCCTGGGAAAGTGCCGGGTCAGTGCGGAATCCCTGGGGCTGG	MUT1	98	98	1	G	A	sub	Exon	Exon	Exon	51	79.5817958179582	62.7450980392157	61.9047619047619	77.7683006009252	75.4985302402056	-2.2697703607196	0.913995049909205	1.25221472960983	1.12538008310132	-0.12683464650851	0.0138873121520224	yes	neg1	chr7:74043145G>A
chr7	74043145_74043150del	GGAGTGA	G	ELN_e8	ENSE00003651376	ELN_e8_del98to103	CCCCGAACTCCCTGGGTCAAAGTTGCAGGCCTGGGTGGAGCCAACTCTGATGCAGCCCCTTCTGTGCCAGGTGCGGTGGTTCCTCAGCCTGGAGCCGAGCCTGGGAAAGTGCCGGGTCAGTGCGGAATCCCTGGGGCTGG	MUT1	98	103	6	GAGUGA	∆6nt	∆6nt	Exon	Exon	Exon	45	29.7741273100616	18.9238210399033	20.9016393442623	77.7683006009252	35.726642880768	-42.0416577201572	0.926383419425652	1.25221472960983	-0.587248483018186	-1.83946321262802	0	yes	neg3	chr7:74043145_74043150del
chr7	74043144del	CG	C	ELN_e8	ENSE00003651376	ELN_e8_del97to97	CCCCGAACTCCCTGGGTCAAAGTTGCAGGCCTGGGTGGAGCCAACTCTGATGCAGCCCCTTCTGTGCCAGGTGCGGTGGTTCCTCAGCCTGGAGCCGAGTGAAGCCTGGGAAAGTGCCGGGTCAGTGCGGAATCCCTGGGGCTGG	MUT1	97	97	1	G	∆1nt	∆1nt	Exon	Exon	Exon	50	65.4729109274564	48.2587064676617	46.791707798618	77.7683006009252	64.114423297598	-13.6538773033272	0.928203603639845	1.25221472960983	0.580333899456648	-0.671880830153182	1.04671546934591e-61	yes	neg2	chr7:74043144del
chr7	74043145del	GG	G	ELN_e8	ENSE00003651376	ELN_e8_del98to98	CCCCGAACTCCCTGGGTCAAAGTTGCAGGCCTGGGTGGAGCCAACTCTGATGCAGCCCCTTCTGTGCCAGGTGCGGTGGTTCCTCAGCCTGGAGCCGAGTGAAGCCTGGGAAAGTGCCGGGTCAGTGCGGAATCCCTGGGGCTGG	MUT1	98	98	1	G	∆1nt	∆1nt	Exon	Exon	Exon	50	65.4729109274564	48.2587064676617	46.791707798618	77.7683006009252	64.114423297598	-13.6538773033272	0.928203603639845	1.25221472960983	0.580333899456648	-0.671880830153182	1.04671546934591e-61	yes	neg2	chr7:74043145del
chr7	74043145	G	C	ELN_e8	ENSE00003651376	ELN_e8_G98C	CCCCGAACTCCCTGGGTCAAAGTTGCAGGCCTGGGTGGAGCCAACTCTGATGCAGCCCCTTCTGTGCCAGGTGCGGTGGTTCCTCAGCCTGGAGCCGCAGTGAAGCCTGGGAAAGTGCCGGGTCAGTGCGGAATCCCTGGGGCTGG	MUT1	98	98	1	G	C	sub	Exon	Exon	Exon	51	37.7338877338877	22.4202626641651	24.0988671472709	77.7683006009252	39.9759205942084	-37.7923800067168	1.12475632998286	1.25221472960983	-0.406468517439915	-1.65868324704975	4.68272226505986e-273	yes	neg3	chr7:74043145G>C
chr7	74043145_74043165del	GGAGTGAAGCCTGGGAAAGTGC	G	ELN_e8	ENSE00003651376	ELN_e8_del98to118	CCCCGAACTCCCTGGGTCAAAGTTGCAGGCCTGGGTGGAGCCAACTCTGATGCAGCCCCTTCTGTGCCAGGTGCGGTGGTTCCTCAGCCTGGAGCCGCGGGTCAGTGCGGAATCCCTGGGGCTGG	MUT1	98	118	21	GAGUGAAGCCUGGGAAAGUGC	∆21nt	∆21nt	Exon	Exon	Exon	30	0.280373831775701	0.212822559191274	0.147492625368732	77.7683006009252	0.752653895487044	-77.0156467054382	0.17166792066708	1.25221472960983	-4.88176497070241	-6.13397970031224	4.8228879922453e-156	yes	neg5	chr7:74043145_74043165del
chr7	74043147_74043149del	AGTG	A	ELN_e8	ENSE00003651376	ELN_e8_del100to102	CCCCGAACTCCCTGGGTCAAAGTTGCAGGCCTGGGTGGAGCCAACTCTGATGCAGCCCCTTCTGTGCCAGGTGCGGTGGTTCCTCAGCCTGGAGCCGGAAAGCCTGGGAAAGTGCCGGGTCAGTGCGGAATCCCTGGGGCTGG	MUT1	100	102	3	GUG	∆3nt	∆3nt	Exon	Exon	Exon	48	54.3871866295265	40.7407407407407	36.5723029839327	77.7683006009252	56.4347924171739	-21.3335081837513	0.85898371697903	1.25221472960983	0.25882701456595	-0.99338771504388	7.24689341210872e-177	yes	neg2	chr7:74043147_74043149del
chr7	74043147	G	A	ELN_e8	ENSE00003651376	ELN_e8_G100A	CCCCGAACTCCCTGGGTCAAAGTTGCAGGCCTGGGTGGAGCCAACTCTGATGCAGCCCCTTCTGTGCCAGGTGCGGTGGTTCCTCAGCCTGGAGCCGGAATGAAGCCTGGGAAAGTGCCGGGTCAGTGCGGAATCCCTGGGGCTGG	MUT1	100	100	1	G	A	sub	Exon	Exon	Exon	51	78.494623655914	59.9056603773585	61.7241379310345	77.7683006009252	74.3684981487123	-3.3998024522129	1.00266326955429	1.25221472960983	1.06521030413889	-0.18700442547094	0.000558472946517496	yes	neg1	chr7:74043147G>A	missense_variant	Missense	VUS/Conflicting	1
chr7	74043147_74043152del	AGTGAAG	A	ELN_e8	ENSE00003651376	ELN_e8_del100to105	CCCCGAACTCCCTGGGTCAAAGTTGCAGGCCTGGGTGGAGCCAACTCTGATGCAGCCCCTTCTGTGCCAGGTGCGGTGGTTCCTCAGCCTGGAGCCGGACCTGGGAAAGTGCCGGGTCAGTGCGGAATCCCTGGGGCTGG	MUT1	100	105	6	GUGAAG	∆6nt	∆6nt	Exon	Exon	Exon	45	48.5074626865672	31.1548223350254	29.6864111498258	77.7683006009252	48.138427795318	-29.6298728056072	0.900845169301287	1.25221472960983	-0.0744973231644458	-1.32671205277428	1.12536101440595e-294	yes	neg3	chr7:74043147_74043152del
chr7	74043147	G	C	ELN_e8	ENSE00003651376	ELN_e8_G100C	CCCCGAACTCCCTGGGTCAAAGTTGCAGGCCTGGGTGGAGCCAACTCTGATGCAGCCCCTTCTGTGCCAGGTGCGGTGGTTCCTCAGCCTGGAGCCGGACTGAAGCCTGGGAAAGTGCCGGGTCAGTGCGGAATCCCTGGGGCTGG	MUT1	100	100	1	G	C	sub	Exon	Exon	Exon	51	66.2763466042155	47.5490196078431	47.2594397076736	77.7683006009252	64.0272046533392	-13.741095947586	1.01788082110448	1.25221472960983	0.576545097782852	-0.675669631826978	3.04788591417005e-52	yes	neg2	chr7:74043147G>C
chr7	74043148	T	A	ELN_e8	ENSE00003651376	ELN_e8_T101A	CCCCGAACTCCCTGGGTCAAAGTTGCAGGCCTGGGTGGAGCCAACTCTGATGCAGCCCCTTCTGTGCCAGGTGCGGTGGTTCCTCAGCCTGGAGCCGGAGAGAAGCCTGGGAAAGTGCCGGGTCAGTGCGGAATCCCTGGGGCTGG	MUT1	101	101	1	U	A	sub	Exon	Exon	Exon	51	84.7575057736721	60.7748184019371	62.2857142857143	77.7683006009252	74.9369057787824	-2.8313948221428	1.25650543179917	1.25221472960983	1.09525008883827	-0.15696464077156	0.02502693879613	yes	neg1	chr7:74043148T>A
chr7	74043148_74043150del	GTGA	G	ELN_e8	ENSE00003651376	ELN_e8_del101to103	CCCCGAACTCCCTGGGTCAAAGTTGCAGGCCTGGGTGGAGCCAACTCTGATGCAGCCCCTTCTGTGCCAGGTGCGGTGGTTCCTCAGCCTGGAGCCGGAGAGCCTGGGAAAGTGCCGGGTCAGTGCGGAATCCCTGGGGCTGG	MUT1	101	103	3	UGA	∆3nt	∆3nt	Exon	Exon	Exon	48	62.8649635036496	47.7081384471469	48.9296636085627	77.7683006009252	64.7449703725824	-13.0233302283428	0.897545560450023	1.25221472960983	0.607847816373501	-0.644366913236329	8.57746111832154e-60	yes	neg2	chr7:74043148_74043150del
chr7	74043148	T	C	ELN_e8	ENSE00003651376	ELN_e8_T101C	CCCCGAACTCCCTGGGTCAAAGTTGCAGGCCTGGGTGGAGCCAACTCTGATGCAGCCCCTTCTGTGCCAGGTGCGGTGGTTCCTCAGCCTGGAGCCGGAGCGAAGCCTGGGAAAGTGCCGGGTCAGTGCGGAATCCCTGGGGCTGG	MUT1	101	101	1	U	C	sub	Exon	Exon	Exon	51	77.9398359161349	62.654028436019	66.7349027635619	77.7683006009252	77.0489839791815	-0.719316621743704	0.731023034628499	1.25221472960983	1.21107916858004	-0.0411355610297901	0.362716051386554	no	mid	chr7:74043148T>C	missense_variant	Missense	VUS/Conflicting	1
chr7	74043148_74043153del	GTGAAGC	G	ELN_e8	ENSE00003651376	ELN_e8_del101to106	CCCCGAACTCCCTGGGTCAAAGTTGCAGGCCTGGGTGGAGCCAACTCTGATGCAGCCCCTTCTGTGCCAGGTGCGGTGGTTCCTCAGCCTGGAGCCGGAGCTGGGAAAGTGCCGGGTCAGTGCGGAATCCCTGGGGCTGG	MUT1	101	106	6	UGAAGC	∆6nt	∆6nt	Exon	Exon	Exon	45	61.5833333333333	46.72454617206	47.4562135112594	77.7683006009252	63.7337235679076	-14.0345770330176	0.834036070386871	1.25221472960983	0.563825549306537	-0.688389180303293	1.63752386735663e-80	yes	neg2	chr7:74043148_74043153del
chr7	74043148del	GT	G	ELN_e8	ENSE00003651376	ELN_e8_del101to101	CCCCGAACTCCCTGGGTCAAAGTTGCAGGCCTGGGTGGAGCCAACTCTGATGCAGCCCCTTCTGTGCCAGGTGCGGTGGTTCCTCAGCCTGGAGCCGGAGGAAGCCTGGGAAAGTGCCGGGTCAGTGCGGAATCCCTGGGGCTGG	MUT1	101	101	1	U	∆1nt	∆1nt	Exon	Exon	Exon	50	74.4282744282744	57.4257425742574	57.6036866359447	77.7683006009252	71.9864227009331	-5.78187789999211	1.19290531454702	1.25221472960983	0.943788231450089	-0.308426498159741	3.12327167147711e-07	yes	neg1	chr7:74043148del
chr7	74043148	T	G	ELN_e8	ENSE00003651376	ELN_e8_T101G	CCCCGAACTCCCTGGGTCAAAGTTGCAGGCCTGGGTGGAGCCAACTCTGATGCAGCCCCTTCTGTGCCAGGTGCGGTGGTTCCTCAGCCTGGAGCCGGAGGGAAGCCTGGGAAAGTGCCGGGTCAGTGCGGAATCCCTGGGGCTGG	MUT1	101	101	1	U	G	sub	Exon	Exon	Exon	51	57.9968944099379	45.1483560545309	45.6632653061225	77.7683006009252	62.3085050939463	-15.4597955069789	0.873509710529836	1.25221472960983	0.502663465143828	-0.749551264466002	1.15696457860176e-89	yes	neg2	chr7:74043148T>G
chr7	74043147_74043167del	AGTGAAGCCTGGGAAAGTGCCG	A	ELN_e8	ENSE00003651376	ELN_e8_del100to120	CCCCGAACTCCCTGGGTCAAAGTTGCAGGCCTGGGTGGAGCCAACTCTGATGCAGCCCCTTCTGTGCCAGGTGCGGTGGTTCCTCAGCCTGGAGCCGGAGGTCAGTGCGGAATCCCTGGGGCTGG	MUT1	100	120	21	GUGAAGCCUGGGAAAGUGCCG	∆21nt	∆21nt	5'SS	Exon	Exon	30	33.1101643335362	22.1979223619464	22.1908526256352	77.7683006009252	38.6652301018345	-39.1030704990907	0.855736217056593	1.25221472960983	-0.461406141709958	-1.71362087131979	0	yes	neg3	chr7:74043147_74043167del
chr7	74043148_74043168del	GTGAAGCCTGGGAAAGTGCCGG	G	ELN_e8	ENSE00003651376	ELN_e8_del101to121	CCCCGAACTCCCTGGGTCAAAGTTGCAGGCCTGGGTGGAGCCAACTCTGATGCAGCCCCTTCTGTGCCAGGTGCGGTGGTTCCTCAGCCTGGAGCCGGAGGTCAGTGCGGAATCCCTGGGGCTGG	MUT1	101	121	21	UGAAGCCUGGGAAAGUGCCGG	∆21nt	∆21nt	5'SS	Exon	Exon	30	33.1101643335362	22.1979223619464	22.1908526256352	77.7683006009252	38.6652301018345	-39.1030704990907	0.855736217056593	1.25221472960983	-0.461406141709958	-1.71362087131979	0	yes	neg3	chr7:74043148_74043168del
chr7	74043149	G	A	ELN_e8	ENSE00003651376	ELN_e8_G102A	CCCCGAACTCCCTGGGTCAAAGTTGCAGGCCTGGGTGGAGCCAACTCTGATGCAGCCCCTTCTGTGCCAGGTGCGGTGGTTCCTCAGCCTGGAGCCGGAGTAAAGCCTGGGAAAGTGCCGGGTCAGTGCGGAATCCCTGGGGCTGG	MUT1	102	102	1	G	A	sub	Exon	Exon	Exon	51	72.2113502935421	53.6635706914345	53.0530530530531	77.7683006009252	68.8040263856156	-8.9642742153096	0.86592440142511	1.25221472960983	0.79097323060698	-0.46124149900285	8.20088767186595e-30	yes	neg1	chr7:74043149G>A
chr7	74043149del	TG	T	ELN_e8	ENSE00003651376	ELN_e8_del102to102	CCCCGAACTCCCTGGGTCAAAGTTGCAGGCCTGGGTGGAGCCAACTCTGATGCAGCCCCTTCTGTGCCAGGTGCGGTGGTTCCTCAGCCTGGAGCCGGAGTAAGCCTGGGAAAGTGCCGGGTCAGTGCGGAATCCCTGGGGCTGG	MUT1	102	102	1	G	∆1nt	∆1nt	Exon	Exon	Exon	50	51.567239635996	40.7172995780591	38.9125799573561	77.7683006009252	57.3771657174633	-20.3911348834619	1.03477359865243	1.25221472960983	0.297256288685882	-0.954958440923948	4.73219369363966e-112	yes	neg2	chr7:74043149del
chr7	74043149	G	C	ELN_e8	ENSE00003651376	ELN_e8_G102C	CCCCGAACTCCCTGGGTCAAAGTTGCAGGCCTGGGTGGAGCCAACTCTGATGCAGCCCCTTCTGTGCCAGGTGCGGTGGTTCCTCAGCCTGGAGCCGGAGTCAAGCCTGGGAAAGTGCCGGGTCAGTGCGGAATCCCTGGGGCTGG	MUT1	102	102	1	G	C	sub	Exon	Exon	Exon	51	80.9820732657833	64.7619047619048	65.5203619909502	77.7683006009252	77.4327466015648	-0.335553999360405	0.687120257364818	1.25221472960983	1.2329098829862	-0.0193048466236301	0.662761468710857	no	mid	chr7:74043149G>C
chr7	74043152	G	A	ELN_e8	ENSE00003651376	ELN_e8_G105A	CCCCGAACTCCCTGGGTCAAAGTTGCAGGCCTGGGTGGAGCCAACTCTGATGCAGCCCCTTCTGTGCCAGGTGCGGTGGTTCCTCAGCCTGGAGCCGGAGTGAAACCTGGGAAAGTGCCGGGTCAGTGCGGAATCCCTGGGGCTGG	MUT1	105	105	1	G	A	sub	Exon	Exon	Exon	51	72.2830665543387	56.9620253164557	59.7908745247148	77.7683006009252	72.5271133521718	-5.2411872487534	0.762594241429495	1.25221472960983	0.970760890984971	-0.281453838624859	3.8928487387102e-13	yes	neg1	chr7:74043152G>A
chr7	74043152	G	C	ELN_e8	ENSE00003651376	ELN_e8_G105C	CCCCGAACTCCCTGGGTCAAAGTTGCAGGCCTGGGTGGAGCCAACTCTGATGCAGCCCCTTCTGTGCCAGGTGCGGTGGTTCCTCAGCCTGGAGCCGGAGTGAACCCTGGGAAAGTGCCGGGTCAGTGCGGAATCCCTGGGGCTGG	MUT1	105	105	1	G	C	sub	Exon	Exon	Exon	51	63.3333333333333	49.6240601503759	48.7356321839081	77.7683006009252	65.4846919824674	-12.2836086184578	0.956346923443003	1.25221472960983	0.640413468855415	-0.611801260754415	7.05519740078012e-47	yes	neg2	chr7:74043152G>C
chr7	74043152del	AG	A	ELN_e8	ENSE00003651376	ELN_e8_del105to105	CCCCGAACTCCCTGGGTCAAAGTTGCAGGCCTGGGTGGAGCCAACTCTGATGCAGCCCCTTCTGTGCCAGGTGCGGTGGTTCCTCAGCCTGGAGCCGGAGTGAACCTGGGAAAGTGCCGGGTCAGTGCGGAATCCCTGGGGCTGG	MUT1	105	105	1	G	∆1nt	∆1nt	Exon	Exon	Exon	50	61.8566176470588	42.1001926782274	42.0837589376915	77.7683006009252	59.4476973718712	-18.320603229054	0.972563880866771	1.25221472960983	0.382504326346294	-0.869710403263536	2.24179588423966e-102	yes	neg2	chr7:74043152del
chr7	74043152_74043157del	AGCCTGG	A	ELN_e8	ENSE00003651376	ELN_e8_del105to110	CCCCGAACTCCCTGGGTCAAAGTTGCAGGCCTGGGTGGAGCCAACTCTGATGCAGCCCCTTCTGTGCCAGGTGCGGTGGTTCCTCAGCCTGGAGCCGGAGTGAAGAAAGTGCCGGGTCAGTGCGGAATCCCTGGGGCTGG	MUT1	105	110	6	GCCUGG	∆6nt	∆6nt	Exon	Exon	Exon	45	82.9659318637274	64.2105263157895	66.5868263473054	77.7683006009252	77.5680251484007	-0.200275452524501	0.784825003275667	1.25221472960983	1.24066790546111	-0.01154682414872	0.819361282897995	no	mid	chr7:74043152_74043157del
chr7	74043153_74043158del	GCCTGGG	G	ELN_e8	ENSE00003651376	ELN_e8_del106to111	CCCCGAACTCCCTGGGTCAAAGTTGCAGGCCTGGGTGGAGCCAACTCTGATGCAGCCCCTTCTGTGCCAGGTGCGGTGGTTCCTCAGCCTGGAGCCGGAGTGAAGAAAGTGCCGGGTCAGTGCGGAATCCCTGGGGCTGG	MUT1	106	111	6	CCUGGG	∆6nt	∆6nt	Exon	Exon	Exon	45	82.9659318637274	64.2105263157895	66.5868263473054	77.7683006009252	77.5680251484007	-0.200275452524501	0.784825003275667	1.25221472960983	1.24066790546111	-0.01154682414872	0.819361282897995	no	mid	chr7:74043153_74043158del
chr7	74043153	C	A	ELN_e8	ENSE00003651376	ELN_e8_C106A	CCCCGAACTCCCTGGGTCAAAGTTGCAGGCCTGGGTGGAGCCAACTCTGATGCAGCCCCTTCTGTGCCAGGTGCGGTGGTTCCTCAGCCTGGAGCCGGAGTGAAGACTGGGAAAGTGCCGGGTCAGTGCGGAATCCCTGGGGCTGG	MUT1	106	106	1	C	A	sub	Exon	Exon	Exon	51	82.1391484942887	71.2826333711691	71.5144230769231	77.7683006009252	81.662032259652	3.8937316587268	0.714830354228385	1.25221472960983	1.49361552196883	0.241400792359	7.16426639323358e-07	yes	pos1	chr7:74043153C>A
chr7	74043154_74043159del	CCTGGGA	C	ELN_e8	ENSE00003651376	ELN_e8_del107to112	CCCCGAACTCCCTGGGTCAAAGTTGCAGGCCTGGGTGGAGCCAACTCTGATGCAGCCCCTTCTGTGCCAGGTGCGGTGGTTCCTCAGCCTGGAGCCGGAGTGAAGCAAGTGCCGGGTCAGTGCGGAATCCCTGGGGCTGG	MUT1	107	112	6	CUGGGA	∆6nt	∆6nt	Exon	Exon	Exon	45	81.9990054699155	68.2188591385332	68.8941454760497	77.7683006009252	79.766151887596	1.9978512866708	0.54477068161289	1.25221472960983	1.37174240146173	0.1195276718519	0.00058798629824599	yes	pos1	chr7:74043154_74043159del
chr7	74043154	C	A	ELN_e8	ENSE00003651376	ELN_e8_C107A	CCCCGAACTCCCTGGGTCAAAGTTGCAGGCCTGGGTGGAGCCAACTCTGATGCAGCCCCTTCTGTGCCAGGTGCGGTGGTTCCTCAGCCTGGAGCCGGAGTGAAGCATGGGAAAGTGCCGGGTCAGTGCGGAATCCCTGGGGCTGG	MUT1	107	107	1	C	A	sub	Exon	Exon	Exon	51	76.4462809917355	63.0321135175504	63.4541249036238	77.7683006009252	76.0992060669375	-1.6690945339877	0.656303963272577	1.25221472960983	1.15812615471056	-0.0940885748992701	0.012431512350262	yes	neg1	chr7:74043154C>A
chr7	74043155	T	A	ELN_e8	ENSE00003651376	ELN_e8_T108A	CCCCGAACTCCCTGGGTCAAAGTTGCAGGCCTGGGTGGAGCCAACTCTGATGCAGCCCCTTCTGTGCCAGGTGCGGTGGTTCCTCAGCCTGGAGCCGGAGTGAAGCCAGGGAAAGTGCCGGGTCAGTGCGGAATCCCTGGGGCTGG	MUT1	108	108	1	U	A	sub	Exon	Exon	Exon	51	78.5074626865672	60.497572815534	59.1419141914192	77.7683006009252	73.6764006330033	-4.0918999679219	0.63080907348185	1.25221472960983	1.02921668823783	-0.222998041372	1.36462726295972e-11	yes	neg1	chr7:74043155T>A
chr7	74043155_74043160del	CTGGGAA	C	ELN_e8	ENSE00003651376	ELN_e8_del108to113	CCCCGAACTCCCTGGGTCAAAGTTGCAGGCCTGGGTGGAGCCAACTCTGATGCAGCCCCTTCTGTGCCAGGTGCGGTGGTTCCTCAGCCTGGAGCCGGAGTGAAGCCAGTGCCGGGTCAGTGCGGAATCCCTGGGGCTGG	MUT1	108	113	6	UGGGAA	∆6nt	∆6nt	Exon	Exon	Exon	45	77.1135781383433	63.872255489022	65.1385927505331	77.7683006009252	76.973922525397	-0.794378075528202	0.749941699367645	1.25221472960983	1.20683931908793	-0.0453754105219	0.326909482210979	no	mid	chr7:74043155_74043160del
chr7	74043155_74043175del	CTGGGAAAGTGCCGGGTCAGTG	C	ELN_e8	ENSE00003651376	ELN_e8_del108to128	CCCCGAACTCCCTGGGTCAAAGTTGCAGGCCTGGGTGGAGCCAACTCTGATGCAGCCCCTTCTGTGCCAGGTGCGGTGGTTCCTCAGCCTGGAGCCGGAGTGAAGCCCGGAATCCCTGGGGCTGG	MUT1	108	128	21	UGGGAAAGUGCCGGGUCAGUG	∆21nt	∆21nt	5'SS	Exon	Intron down	37	0	0	0	77.7683006009252	0.204382530945779	-77.5639180699794	0.144597727738566	1.25221472960983	-6.19088615856263	-7.44310088817246	2.28003184133956e-25	yes	neg5	chr7:74043155_74043175del
chr7	74043155	T	C	ELN_e8	ENSE00003651376	ELN_e8_T108C	CCCCGAACTCCCTGGGTCAAAGTTGCAGGCCTGGGTGGAGCCAACTCTGATGCAGCCCCTTCTGTGCCAGGTGCGGTGGTTCCTCAGCCTGGAGCCGGAGTGAAGCCCGGGAAAGTGCCGGGTCAGTGCGGAATCCCTGGGGCTGG	MUT1	108	108	1	U	C	sub	Exon	Exon	Exon	51	72.8370221327968	53.4932221063608	57.307249712313	77.7683006009252	70.2996359913593	-7.4686646095659	0.883443482073869	1.25221472960983	0.861607318954179	-0.390607410655651	6.01605891509467e-20	yes	neg1	chr7:74043155T>C	synonymous_variant	Synonymous	Likely Benign	2
chr7	74043155_74043157del	CTGG	C	ELN_e8	ENSE00003651376	ELN_e8_del108to110	CCCCGAACTCCCTGGGTCAAAGTTGCAGGCCTGGGTGGAGCCAACTCTGATGCAGCCCCTTCTGTGCCAGGTGCGGTGGTTCCTCAGCCTGGAGCCGGAGTGAAGCCGAAAGTGCCGGGTCAGTGCGGAATCCCTGGGGCTGG	MUT1	108	110	3	UGG	∆3nt	∆3nt	Exon	Exon	Exon	48	85.8163826278175	70.9883720930233	73.5930735930736	77.7683006009252	82.2186632052239	4.4503626042987	0.510778997000999	1.25221472960983	1.53123291001581	0.27901818040598	2.91150670277112e-15	yes	pos1	chr7:74043155_74043157del
chr7	74043155del	CT	C	ELN_e8	ENSE00003651376	ELN_e8_del108to108	CCCCGAACTCCCTGGGTCAAAGTTGCAGGCCTGGGTGGAGCCAACTCTGATGCAGCCCCTTCTGTGCCAGGTGCGGTGGTTCCTCAGCCTGGAGCCGGAGTGAAGCCGGGAAAGTGCCGGGTCAGTGCGGAATCCCTGGGGCTGG	MUT1	108	108	1	U	∆1nt	∆1nt	Exon	Exon	Exon	50	83.7920489296636	68.2352941176471	68.2613768961494	77.7683006009252	79.5703509903485	1.8020503894233	0.718406713444201	1.25221472960983	1.35965431993104	0.10743959032121	0.0201033910655049	yes	pos1	chr7:74043155del
chr7	74043155	T	G	ELN_e8	ENSE00003651376	ELN_e8_T108G	CCCCGAACTCCCTGGGTCAAAGTTGCAGGCCTGGGTGGAGCCAACTCTGATGCAGCCCCTTCTGTGCCAGGTGCGGTGGTTCCTCAGCCTGGAGCCGGAGTGAAGCCGGGGAAAGTGCCGGGTCAGTGCGGAATCCCTGGGGCTGG	MUT1	108	108	1	U	G	sub	Exon	Exon	Exon	51	79.3700787401575	59.8006644518273	61.3595706618963	77.7683006009252	74.2151587241054	-3.5531418768198	1.03576424644385	1.25221472960983	1.05718165297299	-0.19503307663684	0.000466554341741048	yes	neg1	chr7:74043155T>G
chr7	74043156_74043158del	TGGG	T	ELN_e8	ENSE00003651376	ELN_e8_del109to111	CCCCGAACTCCCTGGGTCAAAGTTGCAGGCCTGGGTGGAGCCAACTCTGATGCAGCCCCTTCTGTGCCAGGTGCGGTGGTTCCTCAGCCTGGAGCCGGAGTGAAGCCTAAAGTGCCGGGTCAGTGCGGAATCCCTGGGGCTGG	MUT1	109	111	3	GGG	∆3nt	∆3nt	Exon	Exon	Exon	48	84.7360912981455	68.7196110210697	67.0138888888889	77.7683006009252	79.3465479377328	1.5782473368076	0.911307760132406	1.25221472960983	1.34594246625445	0.0937277366446199	0.114438563004898	no	mid	chr7:74043156_74043158del
chr7	74043156	G	A	ELN_e8	ENSE00003651376	ELN_e8_G109A	CCCCGAACTCCCTGGGTCAAAGTTGCAGGCCTGGGTGGAGCCAACTCTGATGCAGCCCCTTCTGTGCCAGGTGCGGTGGTTCCTCAGCCTGGAGCCGGAGTGAAGCCTAGGAAAGTGCCGGGTCAGTGCGGAATCCCTGGGGCTGG	MUT1	109	109	1	G	A	sub	Exon	Exon	Exon	51	80.5223068552775	61.438679245283	66.5094339622642	77.7683006009252	76.6057402414373	-1.1625603594879	0.824346650166742	1.25221472960983	1.18618132900938	-0.0660334006004502	0.1822655536628	no	mid	chr7:74043156G>A
chr7	74043156	G	C	ELN_e8	ENSE00003651376	ELN_e8_G109C	CCCCGAACTCCCTGGGTCAAAGTTGCAGGCCTGGGTGGAGCCAACTCTGATGCAGCCCCTTCTGTGCCAGGTGCGGTGGTTCCTCAGCCTGGAGCCGGAGTGAAGCCTCGGAAAGTGCCGGGTCAGTGCGGAATCCCTGGGGCTGG	MUT1	109	109	1	G	C	sub	Exon	Exon	Exon	51	88.7152777777778	74.0494296577947	72.5263157894737	77.7683006009252	82.9439493934969	5.1756487925717	0.638095633839821	1.25221472960983	1.58166005610276	0.32944532649293	5.61494333106115e-13	yes	pos1	chr7:74043156G>C
chr7	74043157_74043159del	GGGA	G	ELN_e8	ENSE00003651376	ELN_e8_del110to112	CCCCGAACTCCCTGGGTCAAAGTTGCAGGCCTGGGTGGAGCCAACTCTGATGCAGCCCCTTCTGTGCCAGGTGCGGTGGTTCCTCAGCCTGGAGCCGGAGTGAAGCCTGAAGTGCCGGGTCAGTGCGGAATCCCTGGGGCTGG	MUT1	110	112	3	GGA	∆3nt	∆3nt	Exon	Exon	Exon	48	86.3734679163663	73.3648542159181	73.4154929577465	77.7683006009252	82.9771047326765	5.2088041317513	0.583920784215867	1.25221472960983	1.58400550475797	0.33179077514814	2.10851866667972e-15	yes	pos1	chr7:74043157_74043159del
chr7	74043157	G	A	ELN_e8	ENSE00003651376	ELN_e8_G110A	CCCCGAACTCCCTGGGTCAAAGTTGCAGGCCTGGGTGGAGCCAACTCTGATGCAGCCCCTTCTGTGCCAGGTGCGGTGGTTCCTCAGCCTGGAGCCGGAGTGAAGCCTGAGAAAGTGCCGGGTCAGTGCGGAATCCCTGGGGCTGG	MUT1	110	110	1	G	A	sub	Exon	Exon	Exon	51	80.5927342256214	70.5416116248349	70.899854862119	77.7683006009252	81.2065198377464	3.43821923682121	0.567642823527798	1.25221472960983	1.46348552770579	0.21127079809596	2.3695027228626e-08	yes	pos1	chr7:74043157G>A	missense_variant	Missense	VUS/Conflicting	2
chr7	74043157	G	C	ELN_e8	ENSE00003651376	ELN_e8_G110C	CCCCGAACTCCCTGGGTCAAAGTTGCAGGCCTGGGTGGAGCCAACTCTGATGCAGCCCCTTCTGTGCCAGGTGCGGTGGTTCCTCAGCCTGGAGCCGGAGTGAAGCCTGCGAAAGTGCCGGGTCAGTGCGGAATCCCTGGGGCTGG	MUT1	110	110	1	G	C	sub	Exon	Exon	Exon	51	90.761421319797	75.6998880179171	76.7690253671562	77.7683006009252	84.8017956427453	7.0334950418201	0.667892982310804	1.25221472960983	1.71913943112336	0.46692470151353	4.56566271178037e-19	yes	pos1	chr7:74043157G>C
chr7	74043158	G	A	ELN_e8	ENSE00003651376	ELN_e8_G111A	CCCCGAACTCCCTGGGTCAAAGTTGCAGGCCTGGGTGGAGCCAACTCTGATGCAGCCCCTTCTGTGCCAGGTGCGGTGGTTCCTCAGCCTGGAGCCGGAGTGAAGCCTGGAAAAGTGCCGGGTCAGTGCGGAATCCCTGGGGCTGG	MUT1	111	111	1	G	A	sub	Exon	Exon	Exon	51	85.5604813172894	73.2739420935412	71.9674556213018	77.7683006009252	82.4691621258947	4.7008615249695	0.568491058460738	1.25221472960983	1.54846293667522	0.29624820706539	1.01362973870408e-13	yes	pos1	chr7:74043158G>A
chr7	74043156del	TG	T	ELN_e8	ENSE00003651376	ELN_e8_del109to109	CCCCGAACTCCCTGGGTCAAAGTTGCAGGCCTGGGTGGAGCCAACTCTGATGCAGCCCCTTCTGTGCCAGGTGCGGTGGTTCCTCAGCCTGGAGCCGGAGTGAAGCCTGGAAAGTGCCGGGTCAGTGCGGAATCCCTGGGGCTGG	MUT1	109	109	1	G	∆1nt	∆1nt	Exon	Exon	Exon	50	85.0141376060321	69.8781838316722	72.5312145289444	77.7683006009252	81.523838585322	3.7555379843968	0.706042481090758	1.25221472960983	1.48441414647533	0.2321994168655	1.20773814491051e-06	yes	pos1	chr7:74043156del
chr7	74043157del	GG	G	ELN_e8	ENSE00003651376	ELN_e8_del110to110	CCCCGAACTCCCTGGGTCAAAGTTGCAGGCCTGGGTGGAGCCAACTCTGATGCAGCCCCTTCTGTGCCAGGTGCGGTGGTTCCTCAGCCTGGAGCCGGAGTGAAGCCTGGAAAGTGCCGGGTCAGTGCGGAATCCCTGGGGCTGG	MUT1	110	110	1	G	∆1nt	∆1nt	Exon	Exon	Exon	50	85.0141376060321	69.8781838316722	72.5312145289444	77.7683006009252	81.523838585322	3.7555379843968	0.706042481090758	1.25221472960983	1.48441414647533	0.2321994168655	1.20773814491051e-06	yes	pos1	chr7:74043157del
chr7	74043158del	GG	G	ELN_e8	ENSE00003651376	ELN_e8_del111to111	CCCCGAACTCCCTGGGTCAAAGTTGCAGGCCTGGGTGGAGCCAACTCTGATGCAGCCCCTTCTGTGCCAGGTGCGGTGGTTCCTCAGCCTGGAGCCGGAGTGAAGCCTGGAAAGTGCCGGGTCAGTGCGGAATCCCTGGGGCTGG	MUT1	111	111	1	G	∆1nt	∆1nt	Exon	Exon	Exon	50	85.0141376060321	69.8781838316722	72.5312145289444	77.7683006009252	81.523838585322	3.7555379843968	0.706042481090758	1.25221472960983	1.48441414647533	0.2321994168655	1.20773814491051e-06	yes	pos1	chr7:74043158del	frameshift_variant	Frameshift	Pathogenic	1
chr7	74043156_74043176del	TGGGAAAGTGCCGGGTCAGTGC	T	ELN_e8	ENSE00003651376	ELN_e8_del109to129	CCCCGAACTCCCTGGGTCAAAGTTGCAGGCCTGGGTGGAGCCAACTCTGATGCAGCCCCTTCTGTGCCAGGTGCGGTGGTTCCTCAGCCTGGAGCCGGAGTGAAGCCTGGAATCCCTGGGGCTGG	MUT1	109	129	21	GGGAAAGUGCCGGGUCAGUGC	∆21nt	∆21nt	5'SS	Exon	Intron down	38	0	0	0	77.7683006009252	0.237448588370399	-77.5308520125548	0.167949425466001	1.25221472960983	-6.04059702550205	-7.29281175511188	2.04918488477959e-24	yes	neg5	chr7:74043156_74043176del
chr7	74043157_74043177del	GGGAAAGTGCCGGGTCAGTGCG	G	ELN_e8	ENSE00003651376	ELN_e8_del110to130	CCCCGAACTCCCTGGGTCAAAGTTGCAGGCCTGGGTGGAGCCAACTCTGATGCAGCCCCTTCTGTGCCAGGTGCGGTGGTTCCTCAGCCTGGAGCCGGAGTGAAGCCTGGAATCCCTGGGGCTGG	MUT1	110	130	21	GGAAAGUGCCGGGUCAGUGCG	∆21nt	∆21nt	5'SS	Exon	Intron down	38	0	0	0	77.7683006009252	0.237448588370399	-77.5308520125548	0.167949425466001	1.25221472960983	-6.04059702550205	-7.29281175511188	2.04918488477959e-24	yes	neg5	chr7:74043157_74043177del
chr7	74043158_74043178del	GGAAAGTGCCGGGTCAGTGCGG	G	ELN_e8	ENSE00003651376	ELN_e8_del111to131	CCCCGAACTCCCTGGGTCAAAGTTGCAGGCCTGGGTGGAGCCAACTCTGATGCAGCCCCTTCTGTGCCAGGTGCGGTGGTTCCTCAGCCTGGAGCCGGAGTGAAGCCTGGAATCCCTGGGGCTGG	MUT1	111	131	21	GAAAGUGCCGGGUCAGUGCGG	∆21nt	∆21nt	5'SS	Exon	Intron down	38	0	0	0	77.7683006009252	0.237448588370399	-77.5308520125548	0.167949425466001	1.25221472960983	-6.04059702550205	-7.29281175511188	2.04918488477959e-24	yes	neg5	chr7:74043158_74043178del
chr7	74043158_74043160del	GGAA	G	ELN_e8	ENSE00003651376	ELN_e8_del111to113	CCCCGAACTCCCTGGGTCAAAGTTGCAGGCCTGGGTGGAGCCAACTCTGATGCAGCCCCTTCTGTGCCAGGTGCGGTGGTTCCTCAGCCTGGAGCCGGAGTGAAGCCTGGAGTGCCGGGTCAGTGCGGAATCCCTGGGGCTGG	MUT1	111	113	3	GAA	∆3nt	∆3nt	Exon	Exon	Exon	48	89.757785467128	74.8456790123457	77.0903010033445	77.7683006009252	84.6113119615024	6.8430113605772	0.5509268610612	1.25221472960983	1.70443527224649	0.45222054263666	3.09843117407567e-26	yes	pos1	chr7:74043158_74043160del
chr7	74043158	G	C	ELN_e8	ENSE00003651376	ELN_e8_G111C	CCCCGAACTCCCTGGGTCAAAGTTGCAGGCCTGGGTGGAGCCAACTCTGATGCAGCCCCTTCTGTGCCAGGTGCGGTGGTTCCTCAGCCTGGAGCCGGAGTGAAGCCTGGCAAAGTGCCGGGTCAGTGCGGAATCCCTGGGGCTGG	MUT1	111	111	1	G	C	sub	Exon	Exon	Exon	51	19.5519348268839	12.5256673511294	17.3033707865169	77.7683006009252	29.1055678735179	-48.6627327274073	1.70600551372687	1.25221472960983	-0.890262407358213	-2.14247713696804	3.29828285155889e-147	yes	neg4	chr7:74043158G>C
chr7	74043162	G	A	ELN_e8	ENSE00003651376	ELN_e8_G115A	CCCCGAACTCCCTGGGTCAAAGTTGCAGGCCTGGGTGGAGCCAACTCTGATGCAGCCCCTTCTGTGCCAGGTGCGGTGGTTCCTCAGCCTGGAGCCGGAGTGAAGCCTGGGAAAATGCCGGGTCAGTGCGGAATCCCTGGGGCTGG	MUT1	115	115	1	G	A	sub	Exon	Exon	Exon	51	79.8013245033113	65.8952496954933	62.0300751879699	77.7683006009252	76.6267504818583	-1.1415501190669	0.839525647513556	1.25221472960983	1.18735405333698	-0.0648606762728501	0.199610649722273	no	mid	chr7:74043162G>A
chr7	74043162_74043164del	AGTG	A	ELN_e8	ENSE00003651376	ELN_e8_del115to117	CCCCGAACTCCCTGGGTCAAAGTTGCAGGCCTGGGTGGAGCCAACTCTGATGCAGCCCCTTCTGTGCCAGGTGCGGTGGTTCCTCAGCCTGGAGCCGGAGTGAAGCCTGGGAAACCGGGTCAGTGCGGAATCCCTGGGGCTGG	MUT1	115	117	3	GUG	∆3nt	∆3nt	Exon	Exon	Exon	48	69.0938511326861	51.2805587892899	51.7507418397626	77.7683006009252	67.343601939948	-10.4246986609772	0.687239048247756	1.25221472960983	0.72376710567893	-0.5284476239309	1.42767067550851e-63	yes	neg2	chr7:74043162_74043164del
chr7	74043162_74043182del	AGTGCCGGGTCAGTGCGGAATC	A	ELN_e8	ENSE00003651376	ELN_e8_del115to135	CCCCGAACTCCCTGGGTCAAAGTTGCAGGCCTGGGTGGAGCCAACTCTGATGCAGCCCCTTCTGTGCCAGGTGCGGTGGTTCCTCAGCCTGGAGCCGGAGTGAAGCCTGGGAAACCTGGGGCTGG	MUT1	115	135	21	GUGCCGGGUCAGUGCGGAAUC	∆21nt	∆21nt	5'SS	Exon	Intron down	44	0	0	0	77.7683006009252	0.254668207179523	-77.5136323937457	0.180097918355433	1.25221472960983	-5.97041398497316	-7.22262871458299	5.59960851664149e-24	yes	neg5	chr7:74043162_74043182del
chr7	74043162	G	C	ELN_e8	ENSE00003651376	ELN_e8_G115C	CCCCGAACTCCCTGGGTCAAAGTTGCAGGCCTGGGTGGAGCCAACTCTGATGCAGCCCCTTCTGTGCCAGGTGCGGTGGTTCCTCAGCCTGGAGCCGGAGTGAAGCCTGGGAAACTGCCGGGTCAGTGCGGAATCCCTGGGGCTGG	MUT1	115	115	1	G	C	sub	Exon	Exon	Exon	51	73.3656174334141	64.367816091954	64.4628099173554	77.7683006009252	76.9147106707794	-0.853589930145804	1.17704805694918	1.25221472960983	1.20350156523245	-0.0487131643773799	0.506740707949572	no	mid	chr7:74043162G>C
chr7	74043163	T	A	ELN_e8	ENSE00003651376	ELN_e8_T116A	CCCCGAACTCCCTGGGTCAAAGTTGCAGGCCTGGGTGGAGCCAACTCTGATGCAGCCCCTTCTGTGCCAGGTGCGGTGGTTCCTCAGCCTGGAGCCGGAGTGAAGCCTGGGAAAGAGCCGGGTCAGTGCGGAATCCCTGGGGCTGG	MUT1	116	116	1	U	A	sub	Exon	Exon	Exon	51	80.5194805194805	62.4857468643102	63.7472283813747	77.7683006009252	76.0351576863843	-1.7331429145409	0.805280587121034	1.25221472960983	1.15460798172774	-0.0976067478820901	0.0352866394047548	yes	neg1	chr7:74043163T>A
chr7	74043163	T	C	ELN_e8	ENSE00003651376	ELN_e8_T116C	CCCCGAACTCCCTGGGTCAAAGTTGCAGGCCTGGGTGGAGCCAACTCTGATGCAGCCCCTTCTGTGCCAGGTGCGGTGGTTCCTCAGCCTGGAGCCGGAGTGAAGCCTGGGAAAGCGCCGGGTCAGTGCGGAATCCCTGGGGCTGG	MUT1	116	116	1	U	C	sub	Exon	Exon	Exon	51	76.1336515513127	59.3984962406015	58.041958041958	77.7683006009252	72.8922694330966	-4.8760311678286	0.926209212625655	1.25221472960983	0.989163641971981	-0.263051087637849	3.50669447518616e-08	yes	neg1	chr7:74043163T>C
chr7	74043163_74043165del	GTGC	G	ELN_e8	ENSE00003651376	ELN_e8_del116to118	CCCCGAACTCCCTGGGTCAAAGTTGCAGGCCTGGGTGGAGCCAACTCTGATGCAGCCCCTTCTGTGCCAGGTGCGGTGGTTCCTCAGCCTGGAGCCGGAGTGAAGCCTGGGAAAGCGGGTCAGTGCGGAATCCCTGGGGCTGG	MUT1	116	118	3	UGC	∆3nt	∆3nt	Exon	Exon	Exon	48	77.6720351390923	64.168039538715	62.7717391304348	77.7683006009252	76.2873822707962	-1.480918330129	0.71131439141508	1.25221472960983	1.16850025453166	-0.08371447507817	0.0427516787641357	yes	neg1	chr7:74043163_74043165del
chr7	74043163_74043183del	GTGCCGGGTCAGTGCGGAATCC	G	ELN_e8	ENSE00003651376	ELN_e8_del116to136	CCCCGAACTCCCTGGGTCAAAGTTGCAGGCCTGGGTGGAGCCAACTCTGATGCAGCCCCTTCTGTGCCAGGTGCGGTGGTTCCTCAGCCTGGAGCCGGAGTGAAGCCTGGGAAAGCTGGGGCTGG	MUT1	116	136	21	UGCCGGGUCAGUGCGGAAUCC	∆21nt	∆21nt	5'SS	Exon	Intron down	45	0	0	0	77.7683006009252	0.141665511030201	-77.626635089895	0.100281198102158	1.25221472960983	-6.55803908266621	-7.81025381227604	8.76777908589773e-28	yes	neg5	chr7:74043163_74043183del
chr7	74043163del	GT	G	ELN_e8	ENSE00003651376	ELN_e8_del116to116	CCCCGAACTCCCTGGGTCAAAGTTGCAGGCCTGGGTGGAGCCAACTCTGATGCAGCCCCTTCTGTGCCAGGTGCGGTGGTTCCTCAGCCTGGAGCCGGAGTGAAGCCTGGGAAAGGCCGGGTCAGTGCGGAATCCCTGGGGCTGG	MUT1	116	116	1	U	∆1nt	∆1nt	Exon	Exon	Exon	50	65.7019438444925	47.2647702407002	47.6007677543186	77.7683006009252	64.0147372639251	-13.7535633370001	0.623416772112974	1.25221472960983	0.576003840400881	-0.676210889208949	5.44424925037206e-137	yes	neg2	chr7:74043163del
chr7	74043163	T	G	ELN_e8	ENSE00003651376	ELN_e8_T116G	CCCCGAACTCCCTGGGTCAAAGTTGCAGGCCTGGGTGGAGCCAACTCTGATGCAGCCCCTTCTGTGCCAGGTGCGGTGGTTCCTCAGCCTGGAGCCGGAGTGAAGCCTGGGAAAGGGCCGGGTCAGTGCGGAATCCCTGGGGCTGG	MUT1	116	116	1	U	G	sub	Exon	Exon	Exon	51	28.7813839559094	17.5609756097561	18.3612440191388	77.7683006009252	33.1709918517443	-44.5973087491809	0.871671518458425	1.25221472960983	-0.70046148541376	-1.95267621502359	0	yes	neg3	chr7:74043163T>G	missense_variant	Missense	VUS/Conflicting	1
chr7	74043162_74043167del	AGTGCCG	A	ELN_e8	ENSE00003651376	ELN_e8_del115to120	CCCCGAACTCCCTGGGTCAAAGTTGCAGGCCTGGGTGGAGCCAACTCTGATGCAGCCCCTTCTGTGCCAGGTGCGGTGGTTCCTCAGCCTGGAGCCGGAGTGAAGCCTGGGAAAGGTCAGTGCGGAATCCCTGGGGCTGG	MUT1	115	120	6	GUGCCG	∆6nt	∆6nt	5'SS	Exon	Exon	45	89.8589657488247	75.4824874910651	74.7099767981439	77.7683006009252	84.1006406597648	6.3323400588396	0.539444176490039	1.25221472960983	1.66573536943557	0.41352063982574	2.93966829339688e-24	yes	pos1	chr7:74043162_74043167del
chr7	74043163_74043168del	GTGCCGG	G	ELN_e8	ENSE00003651376	ELN_e8_del116to121	CCCCGAACTCCCTGGGTCAAAGTTGCAGGCCTGGGTGGAGCCAACTCTGATGCAGCCCCTTCTGTGCCAGGTGCGGTGGTTCCTCAGCCTGGAGCCGGAGTGAAGCCTGGGAAAGGTCAGTGCGGAATCCCTGGGGCTGG	MUT1	116	121	6	UGCCGG	∆6nt	∆6nt	5'SS	Exon	Exon	45	89.8589657488247	75.4824874910651	74.7099767981439	77.7683006009252	84.1006406597648	6.3323400588396	0.539444176490039	1.25221472960983	1.66573536943557	0.41352063982574	2.93966829339688e-24	yes	pos1	chr7:74043163_74043168del
chr7	74043164	G	A	ELN_e8	ENSE00003651376	ELN_e8_G117A	CCCCGAACTCCCTGGGTCAAAGTTGCAGGCCTGGGTGGAGCCAACTCTGATGCAGCCCCTTCTGTGCCAGGTGCGGTGGTTCCTCAGCCTGGAGCCGGAGTGAAGCCTGGGAAAGTACCGGGTCAGTGCGGAATCCCTGGGGCTGG	MUT1	117	117	1	G	A	sub	Exon	Exon	Exon	51	82.0276497695853	64.9241146711636	64.8897058823529	77.7683006009252	77.298474049866	-0.469826551059205	0.97582143047872	1.25221472960983	1.22524207007494	-0.02697265953489	0.665787084829312	no	mid	chr7:74043164G>A
chr7	74043164	G	C	ELN_e8	ENSE00003651376	ELN_e8_G117C	CCCCGAACTCCCTGGGTCAAAGTTGCAGGCCTGGGTGGAGCCAACTCTGATGCAGCCCCTTCTGTGCCAGGTGCGGTGGTTCCTCAGCCTGGAGCCGGAGTGAAGCCTGGGAAAGTCCCGGGTCAGTGCGGAATCCCTGGGGCTGG	MUT1	117	117	1	G	C	sub	Exon	Exon	Exon	51	34.7101932045303	19.8778833107191	20.2702702702703	77.7683006009252	36.0026158615348	-41.7656847393904	0.974900295518825	1.25221472960983	-0.575250611051165	-1.827465340661	0	yes	neg3	chr7:74043164G>C
chr7	74043164del	TG	T	ELN_e8	ENSE00003651376	ELN_e8_del117to117	CCCCGAACTCCCTGGGTCAAAGTTGCAGGCCTGGGTGGAGCCAACTCTGATGCAGCCCCTTCTGTGCCAGGTGCGGTGGTTCCTCAGCCTGGAGCCGGAGTGAAGCCTGGGAAAGTCCGGGTCAGTGCGGAATCCCTGGGGCTGG	MUT1	117	117	1	G	∆1nt	∆1nt	Exon	Exon	Exon	50	76.4135702746365	55.8681672025724	54.4394618834081	77.7683006009252	70.2204678678755	-7.5478327330497	0.777783331919627	1.25221472960983	0.857818517280382	-0.394396212329448	7.56278048771662e-26	yes	neg1	chr7:74043164del
chr7	74043165	C	A	ELN_e8	ENSE00003651376	ELN_e8_C118A	CCCCGAACTCCCTGGGTCAAAGTTGCAGGCCTGGGTGGAGCCAACTCTGATGCAGCCCCTTCTGTGCCAGGTGCGGTGGTTCCTCAGCCTGGAGCCGGAGTGAAGCCTGGGAAAGTGACGGGTCAGTGCGGAATCCCTGGGGCTGG	MUT1	118	118	1	C	A	sub	Exon	Exon	Exon	51	84.656652360515	69.0092165898618	71.875	77.7683006009252	80.9713538774234	3.2030532764982	0.748498391911908	1.25221472960983	1.44814990188328	0.19593517227345	8.45801505925057e-05	yes	pos1	chr7:74043165C>A
chr7	74043166	C	A	ELN_e8	ENSE00003651376	ELN_e8_C119A	CCCCGAACTCCCTGGGTCAAAGTTGCAGGCCTGGGTGGAGCCAACTCTGATGCAGCCCCTTCTGTGCCAGGTGCGGTGGTTCCTCAGCCTGGAGCCGGAGTGAAGCCTGGGAAAGTGCAGGGTCAGTGCGGAATCCCTGGGGCTGG	MUT1	119	119	1	C	A	sub	5'SS	Exon	Exon	51	64.2105263157895	49.1554054054054	49.4011976047904	77.7683006009252	65.5417599093218	-12.2265406916034	0.864370678449145	1.25221472960983	0.642939336637946	-0.609275392971884	1.63604765025734e-56	yes	neg2	chr7:74043166C>A	missense_variant	Missense	VUS/Conflicting	2
chr7	74043165_74043170del	GCCGGGT	G	ELN_e8	ENSE00003651376	ELN_e8_del118to123	CCCCGAACTCCCTGGGTCAAAGTTGCAGGCCTGGGTGGAGCCAACTCTGATGCAGCCCCTTCTGTGCCAGGTGCGGTGGTTCCTCAGCCTGGAGCCGGAGTGAAGCCTGGGAAAGTGCAGTGCGGAATCCCTGGGGCTGG	MUT1	118	123	6	CCGGGU	∆6nt	∆6nt	5'SS	Exon	Intron down	47	0	0	0	77.7683006009252	0.233024053209217	-77.535276547716	0.164827223626346	1.25221472960983	-6.05945082430737	-7.3116655539172	1.56618572170535e-24	yes	neg5	chr7:74043165_74043170del
chr7	74043166_74043171del	CCGGGTC	C	ELN_e8	ENSE00003651376	ELN_e8_del119to124	CCCCGAACTCCCTGGGTCAAAGTTGCAGGCCTGGGTGGAGCCAACTCTGATGCAGCCCCTTCTGTGCCAGGTGCGGTGGTTCCTCAGCCTGGAGCCGGAGTGAAGCCTGGGAAAGTGCAGTGCGGAATCCCTGGGGCTGG	MUT1	119	124	6	CGGGUC	∆6nt	∆6nt	5'SS	Exon	Intron down	47	0	0	0	77.7683006009252	0.233024053209217	-77.535276547716	0.164827223626346	1.25221472960983	-6.05945082430737	-7.3116655539172	1.56618572170535e-24	yes	neg5	chr7:74043166_74043171del
chr7	74043167	G	A	ELN_e8	ENSE00003651376	ELN_e8_G120A	CCCCGAACTCCCTGGGTCAAAGTTGCAGGCCTGGGTGGAGCCAACTCTGATGCAGCCCCTTCTGTGCCAGGTGCGGTGGTTCCTCAGCCTGGAGCCGGAGTGAAGCCTGGGAAAGTGCCAGGTCAGTGCGGAATCCCTGGGGCTGG	MUT1	120	120	1	G	A	sub	5'SS	Exon	Exon	51	90.2777777777778	79.2656587473002	72.7472527472528	77.7683006009252	84.6230540946373	6.8547534937121	0.901648718495341	1.25221472960983	1.70533736788311	0.45312263827328	1.15529726643432e-10	yes	pos1	chr7:74043167G>A	synonymous_variant	Synonymous	VUS/Conflicting	1
chr7	74043167	G	C	ELN_e8	ENSE00003651376	ELN_e8_G120C	CCCCGAACTCCCTGGGTCAAAGTTGCAGGCCTGGGTGGAGCCAACTCTGATGCAGCCCCTTCTGTGCCAGGTGCGGTGGTTCCTCAGCCTGGAGCCGGAGTGAAGCCTGGGAAAGTGCCCGGTCAGTGCGGAATCCCTGGGGCTGG	MUT1	120	120	1	G	C	sub	5'SS	Exon	Exon	51	85.1393188854489	69.4158075601375	67.3770491803279	77.7683006009252	79.6669657511809	1.8986651502557	0.912568249471798	1.25221472960983	1.36560815113272	0.11339342152289	0.056444543504211	yes	pos1	chr7:74043167G>C
chr7	74043168	G	A	ELN_e8	ENSE00003651376	ELN_e8_G121A	CCCCGAACTCCCTGGGTCAAAGTTGCAGGCCTGGGTGGAGCCAACTCTGATGCAGCCCCTTCTGTGCCAGGTGCGGTGGTTCCTCAGCCTGGAGCCGGAGTGAAGCCTGGGAAAGTGCCGAGTCAGTGCGGAATCCCTGGGGCTGG	MUT1	121	121	1	G	A	sub	5'SS	Exon	Exon	51	11.9335347432024	7.2289156626506	7.6530612244898	77.7683006009252	16.9279856109557	-60.8403149899695	1.22335944501273	1.25221472960983	-1.59073966919218	-2.84295439880201	3.94268534839403e-233	yes	neg4	chr7:74043168G>A	missense_variant	Missense	VUS/Conflicting	1
chr7	74043168_74043170del	GGGT	G	ELN_e8	ENSE00003651376	ELN_e8_del121to123	CCCCGAACTCCCTGGGTCAAAGTTGCAGGCCTGGGTGGAGCCAACTCTGATGCAGCCCCTTCTGTGCCAGGTGCGGTGGTTCCTCAGCCTGGAGCCGGAGTGAAGCCTGGGAAAGTGCCGCAGTGCGGAATCCCTGGGGCTGG	MUT1	121	123	3	GGU	∆3nt	∆3nt	5'SS	Exon	Intron down	50	0	0	0	77.7683006009252	0.625756524964881	-77.1425440759603	0.441272595305294	1.25221472960983	-5.06768688140941	-6.31990161101924	1.16210701697398e-18	yes	neg5	chr7:74043168_74043170del
chr7	74043168	G	C	ELN_e8	ENSE00003651376	ELN_e8_G121C	CCCCGAACTCCCTGGGTCAAAGTTGCAGGCCTGGGTGGAGCCAACTCTGATGCAGCCCCTTCTGTGCCAGGTGCGGTGGTTCCTCAGCCTGGAGCCGGAGTGAAGCCTGGGAAAGTGCCGCGTCAGTGCGGAATCCCTGGGGCTGG	MUT1	121	121	1	G	C	sub	5'SS	Exon	Exon	51	0	0	0.0601684717208183	77.7683006009252	0.308535944491901	-77.4597646564333	0.171650690189355	1.25221472960983	-5.77799698568252	-7.03021171529235	6.46795544437028e-36	yes	neg5	chr7:74043168G>C
chr7	74043169_74043171del	GGTC	G	ELN_e8	ENSE00003651376	ELN_e8_del122to124	CCCCGAACTCCCTGGGTCAAAGTTGCAGGCCTGGGTGGAGCCAACTCTGATGCAGCCCCTTCTGTGCCAGGTGCGGTGGTTCCTCAGCCTGGAGCCGGAGTGAAGCCTGGGAAAGTGCCGGAGTGCGGAATCCCTGGGGCTGG	MUT1	122	124	3	GUC	∆3nt	∆3nt	5'SS	Intron down	Intron down	51	0.284090909090909	1.8018018018018	1.63934426229508	77.7683006009252	4.90789947304495	-72.8604011278803	0.951706710790324	1.25221472960983	-2.96399985681595	-4.21621458642578	2.74390606218225e-94	yes	neg5	chr7:74043169_74043171del
chr7	74043169	G	A	ELN_e8	ENSE00003651376	ELN_e8_G122A	CCCCGAACTCCCTGGGTCAAAGTTGCAGGCCTGGGTGGAGCCAACTCTGATGCAGCCCCTTCTGTGCCAGGTGCGGTGGTTCCTCAGCCTGGAGCCGGAGTGAAGCCTGGGAAAGTGCCGGATCAGTGCGGAATCCCTGGGGCTGG	MUT1	122	122	1	G	A	sub	5'SS	Intron down	Intron down	51	0.662251655629139	0.883002207505519	1.50375939849624	77.7683006009252	3.82233023190074	-73.9459703690245	0.959439881801076	1.25221472960983	-3.22533696274422	-4.47755169235405	2.14744797396375e-65	yes	neg5	chr7:74043169G>A
chr7	74043169	G	C	ELN_e8	ENSE00003651376	ELN_e8_G122C	CCCCGAACTCCCTGGGTCAAAGTTGCAGGCCTGGGTGGAGCCAACTCTGATGCAGCCCCTTCTGTGCCAGGTGCGGTGGTTCCTCAGCCTGGAGCCGGAGTGAAGCCTGGGAAAGTGCCGGCTCAGTGCGGAATCCCTGGGGCTGG	MUT1	122	122	1	G	C	sub	5'SS	Intron down	Intron down	51	0.131578947368421	0.836320191158901	0.472813238770686	77.7683006009252	2.20135502010177	-75.5669455808234	0.541708071449825	1.25221472960983	-3.79383763294096	-5.04605236255079	8.28318129832247e-89	yes	neg5	chr7:74043169G>C
chr7	74043167_74043187del	CGGGTCAGTGCGGAATCCCTGG	C	ELN_e8	ENSE00003651376	ELN_e8_del120to140	CCCCGAACTCCCTGGGTCAAAGTTGCAGGCCTGGGTGGAGCCAACTCTGATGCAGCCCCTTCTGTGCCAGGTGCGGTGGTTCCTCAGCCTGGAGCCGGAGTGAAGCCTGGGAAAGTGCCGGCTGG	MUT1	120	140	21	GGGUCAGUGCGGAAUCCCUGG	∆21nt	∆21nt	5'SS	Exon	Intron down	49	0	0	0	77.7683006009252	0.154502761460647	-77.6137978394646	0.109354281978245	1.25221472960983	-6.47116727285988	-7.72338200246971	3.3200640938354e-27	yes	neg5	chr7:74043167_74043187del
chr7	74043168_74043188del	GGGTCAGTGCGGAATCCCTGGG	G	ELN_e8	ENSE00003651376	ELN_e8_del121to141	CCCCGAACTCCCTGGGTCAAAGTTGCAGGCCTGGGTGGAGCCAACTCTGATGCAGCCCCTTCTGTGCCAGGTGCGGTGGTTCCTCAGCCTGGAGCCGGAGTGAAGCCTGGGAAAGTGCCGGCTGG	MUT1	121	141	21	GGUCAGUGCGGAAUCCCUGGG	∆21nt	∆21nt	5'SS	Exon	Intron down	49	0	0	0	77.7683006009252	0.154502761460647	-77.6137978394646	0.109354281978245	1.25221472960983	-6.47116727285988	-7.72338200246971	3.3200640938354e-27	yes	neg5	chr7:74043168_74043188del
chr7	74043169_74043189del	GGTCAGTGCGGAATCCCTGGGG	G	ELN_e8	ENSE00003651376	ELN_e8_del122to142	CCCCGAACTCCCTGGGTCAAAGTTGCAGGCCTGGGTGGAGCCAACTCTGATGCAGCCCCTTCTGTGCCAGGTGCGGTGGTTCCTCAGCCTGGAGCCGGAGTGAAGCCTGGGAAAGTGCCGGCTGG	MUT1	122	142	21	GUCAGUGCGGAAUCCCUGGGG	∆21nt	∆21nt	5'SS	Intron down	Intron down	49	0	0	0	77.7683006009252	0.154502761460647	-77.6137978394646	0.109354281978245	1.25221472960983	-6.47116727285988	-7.72338200246971	3.3200640938354e-27	yes	neg5	chr7:74043169_74043189del
chr7	74043170	T	A	ELN_e8	ENSE00003651376	ELN_e8_T123A	CCCCGAACTCCCTGGGTCAAAGTTGCAGGCCTGGGTGGAGCCAACTCTGATGCAGCCCCTTCTGTGCCAGGTGCGGTGGTTCCTCAGCCTGGAGCCGGAGTGAAGCCTGGGAAAGTGCCGGGACAGTGCGGAATCCCTGGGGCTGG	MUT1	123	123	1	U	A	sub	5'SS	Intron down	Intron down	51	0	0.446428571428571	0.434782608695652	77.7683006009252	2.14990334565556	-75.6183972552697	1.00328352982606	1.25221472960983	-3.81801379600233	-5.07022852561216	5.64321161407301e-26	yes	neg5	chr7:74043170T>A
chr7	74043170del	GT	G	ELN_e8	ENSE00003651376	ELN_e8_del123to123	CCCCGAACTCCCTGGGTCAAAGTTGCAGGCCTGGGTGGAGCCAACTCTGATGCAGCCCCTTCTGTGCCAGGTGCGGTGGTTCCTCAGCCTGGAGCCGGAGTGAAGCCTGGGAAAGTGCCGGGCAGTGCGGAATCCCTGGGGCTGG	MUT1	123	123	1	U	∆1nt	∆1nt	5'SS	Intron down	Intron down	51	0.301204819277108	0.26281208935611	0	77.7683006009252	1.07129906794531	-76.6970015329799	0.471484479210043	1.25221472960983	-4.52552740380192	-5.77774213341175	4.41339303386032e-38	yes	neg5	chr7:74043170del
chr7	74043170	T	C	ELN_e8	ENSE00003651376	ELN_e8_T123C	CCCCGAACTCCCTGGGTCAAAGTTGCAGGCCTGGGTGGAGCCAACTCTGATGCAGCCCCTTCTGTGCCAGGTGCGGTGGTTCCTCAGCCTGGAGCCGGAGTGAAGCCTGGGAAAGTGCCGGGCCAGTGCGGAATCCCTGGGGCTGG	MUT1	123	123	1	U	C	sub	5'SS	Intron down	Intron down	51	0.239808153477218	0.212992545260916	0	77.7683006009252	0.884255489481461	-76.8840451114437	0.38974103228072	1.25221472960983	-4.71929754654749	-5.97151227615732	1.27544570321427e-40	yes	neg5	chr7:74043170T>C
chr7	74043169_74043174del	GGTCAGT	G	ELN_e8	ENSE00003651376	ELN_e8_del122to127	CCCCGAACTCCCTGGGTCAAAGTTGCAGGCCTGGGTGGAGCCAACTCTGATGCAGCCCCTTCTGTGCCAGGTGCGGTGGTTCCTCAGCCTGGAGCCGGAGTGAAGCCTGGGAAAGTGCCGGGCGGAATCCCTGGGGCTGG	MUT1	122	127	6	GUCAGU	∆6nt	∆6nt	5'SS	Intron down	Intron down	51	0.184842883548983	0.0828500414250207	0.181653042688465	77.7683006009252	0.751643785466852	-77.0166568154584	0.297627050884892	1.25221472960983	-4.88311811415734	-6.13533284376717	7.82991300100758e-53	yes	neg5	chr7:74043169_74043174del
chr7	74043170_74043175del	GTCAGTG	G	ELN_e8	ENSE00003651376	ELN_e8_del123to128	CCCCGAACTCCCTGGGTCAAAGTTGCAGGCCTGGGTGGAGCCAACTCTGATGCAGCCCCTTCTGTGCCAGGTGCGGTGGTTCCTCAGCCTGGAGCCGGAGTGAAGCCTGGGAAAGTGCCGGGCGGAATCCCTGGGGCTGG	MUT1	123	128	6	UCAGUG	∆6nt	∆6nt	5'SS	Intron down	Intron down	51	0.184842883548983	0.0828500414250207	0.181653042688465	77.7683006009252	0.751643785466852	-77.0166568154584	0.297627050884892	1.25221472960983	-4.88311811415734	-6.13533284376717	7.82991300100758e-53	yes	neg5	chr7:74043170_74043175del
chr7	74043170	T	G	ELN_e8	ENSE00003651376	ELN_e8_T123G	CCCCGAACTCCCTGGGTCAAAGTTGCAGGCCTGGGTGGAGCCAACTCTGATGCAGCCCCTTCTGTGCCAGGTGCGGTGGTTCCTCAGCCTGGAGCCGGAGTGAAGCCTGGGAAAGTGCCGGGGCAGTGCGGAATCCCTGGGGCTGG	MUT1	123	123	1	U	G	sub	5'SS	Intron down	Intron down	51	0.301507537688442	0.180505415162455	0.0934579439252336	77.7683006009252	0.832974722413205	-76.935325878512	0.326429333159429	1.25221472960983	-4.77955753507358	-6.03177226468341	4.48312438777209e-52	yes	neg5	chr7:74043170T>G
chr7	74043170_74043172del	GTCA	G	ELN_e8	ENSE00003651376	ELN_e8_del123to125	CCCCGAACTCCCTGGGTCAAAGTTGCAGGCCTGGGTGGAGCCAACTCTGATGCAGCCCCTTCTGTGCCAGGTGCGGTGGTTCCTCAGCCTGGAGCCGGAGTGAAGCCTGGGAAAGTGCCGGGGTGCGGAATCCCTGGGGCTGG	MUT1	123	125	3	UCA	∆3nt	∆3nt	5'SS	Intron down	Intron down	51	0	0.29673590504451	0.16366612111293	77.7683006009252	1.08515421419004	-76.6831463867352	0.451788046682148	1.25221472960983	-4.51253722663462	-5.76475195624445	3.33860894236342e-42	yes	neg5	chr7:74043170_74043172del
chr7	74043171	C	A	ELN_e8	ENSE00003651376	ELN_e8_C124A	CCCCGAACTCCCTGGGTCAAAGTTGCAGGCCTGGGTGGAGCCAACTCTGATGCAGCCCCTTCTGTGCCAGGTGCGGTGGTTCCTCAGCCTGGAGCCGGAGTGAAGCCTGGGAAAGTGCCGGGTAAGTGCGGAATCCCTGGGGCTGG	MUT1	124	124	1	C	A	sub	5'SS	Intron down	Intron down	51	92.0212765957447	75.8346581875994	79.2043399638336	77.7683006009252	85.5711818187563	7.8028812178311	0.771669778140491	1.25221472960983	1.78012109615875	0.52790636654892	6.4432308672553e-17	yes	pos2	chr7:74043171C>A
chr7	74043171del	TC	T	ELN_e8	ENSE00003651376	ELN_e8_del124to124	CCCCGAACTCCCTGGGTCAAAGTTGCAGGCCTGGGTGGAGCCAACTCTGATGCAGCCCCTTCTGTGCCAGGTGCGGTGGTTCCTCAGCCTGGAGCCGGAGTGAAGCCTGGGAAAGTGCCGGGTAGTGCGGAATCCCTGGGGCTGG	MUT1	124	124	1	C	∆1nt	∆1nt	5'SS	Intron down	Intron down	51	2.9445073612684	3.19634703196347	3.05719921104537	77.7683006009252	8.22003603969436	-69.5482645612308	0.836301085116731	1.25221472960983	-2.41281942284228	-3.66503415245211	1.41700459177193e-238	yes	neg5	chr7:74043171del
chr7	74043173_74043193del	AGTGCGGAATCCCTGGGGCTGG	A	ELN_e8	ENSE00003651376	ELN_e8_del126to146	CCCCGAACTCCCTGGGTCAAAGTTGCAGGCCTGGGTGGAGCCAACTCTGATGCAGCCCCTTCTGTGCCAGGTGCGGTGGTTCCTCAGCCTGGAGCCGGAGTGAAGCCTGGGAAAGTGCCGGGTCA	MUT1	126	146	21	GUGCGGAAUCCCUGGGGCUGG	∆21nt	∆21nt	5'SS	Intron down	Intron down	51	0.338164251207729	0.241837968561064	0.291788245102126	77.7683006009252	1.03529417467494	-76.7330064262503	0.236004611136746	1.25221472960983	-4.56007766668439	-5.81229239629422	1.16648519278632e-139	yes	neg5	chr7:74043173_74043193del
chr7	74043173_74043178del	AGTGCGG	A	ELN_e8	ENSE00003651376	ELN_e8_del126to131	CCCCGAACTCCCTGGGTCAAAGTTGCAGGCCTGGGTGGAGCCAACTCTGATGCAGCCCCTTCTGTGCCAGGTGCGGTGGTTCCTCAGCCTGGAGCCGGAGTGAAGCCTGGGAAAGTGCCGGGTCAAATCCCTGGGGCTGG	MUT1	126	131	6	GUGCGG	∆6nt	∆6nt	5'SS	Intron down	Intron down	51	0	0	0	77.7683006009252	0.900128544028726	-76.8681720568965	0.63346256540006	1.25221472960983	-4.70134584337879	-5.95356057298862	1.09319242313829e-16	yes	neg5	chr7:74043173_74043178del
chr7	74043173	G	A	ELN_e8	ENSE00003651376	ELN_e8_G126A	CCCCGAACTCCCTGGGTCAAAGTTGCAGGCCTGGGTGGAGCCAACTCTGATGCAGCCCCTTCTGTGCCAGGTGCGGTGGTTCCTCAGCCTGGAGCCGGAGTGAAGCCTGGGAAAGTGCCGGGTCAATGCGGAATCCCTGGGGCTGG	MUT1	126	126	1	G	A	sub	5'SS	Intron down	Intron down	51	0.446428571428571	0	0.873362445414847	77.7683006009252	2.63835542953914	-75.1299451713861	1.17107371013013	1.25221472960983	-3.60827656048861	-4.86049129009844	4.10077018283703e-26	yes	neg5	chr7:74043173G>A
chr7	74043173_74043175del	AGTG	A	ELN_e8	ENSE00003651376	ELN_e8_del126to128	CCCCGAACTCCCTGGGTCAAAGTTGCAGGCCTGGGTGGAGCCAACTCTGATGCAGCCCCTTCTGTGCCAGGTGCGGTGGTTCCTCAGCCTGGAGCCGGAGTGAAGCCTGGGAAAGTGCCGGGTCACGGAATCCCTGGGGCTGG	MUT1	126	128	3	GUG	∆3nt	∆3nt	5'SS	Intron down	Intron down	51	0.104166666666667	0	0.0967117988394584	77.7683006009252	0.551478723460425	-77.2168218774648	0.287760164168093	1.25221472960983	-5.1947921566089	-6.44700688621873	3.11291093191649e-34	yes	neg5	chr7:74043173_74043175del
chr7	74043173	G	C	ELN_e8	ENSE00003651376	ELN_e8_G126C	CCCCGAACTCCCTGGGTCAAAGTTGCAGGCCTGGGTGGAGCCAACTCTGATGCAGCCCCTTCTGTGCCAGGTGCGGTGGTTCCTCAGCCTGGAGCCGGAGTGAAGCCTGGGAAAGTGCCGGGTCACTGCGGAATCCCTGGGGCTGG	MUT1	126	126	1	G	C	sub	5'SS	Intron down	Intron down	51	0.218818380743982	0.127713920817369	0.275482093663912	77.7683006009252	0.910568617688936	-76.8577319832363	0.284297154061829	1.25221472960983	-4.68970880966642	-5.94192353927625	1.05252490483158e-78	yes	neg5	chr7:74043173G>C
chr7	74043174	T	A	ELN_e8	ENSE00003651376	ELN_e8_T127A	CCCCGAACTCCCTGGGTCAAAGTTGCAGGCCTGGGTGGAGCCAACTCTGATGCAGCCCCTTCTGTGCCAGGTGCGGTGGTTCCTCAGCCTGGAGCCGGAGTGAAGCCTGGGAAAGTGCCGGGTCAGAGCGGAATCCCTGGGGCTGG	MUT1	127	127	1	U	A	sub	5'SS	Intron down	Intron down	51	22.1260815822002	12.5	15.5858930602958	77.7683006009252	27.6626526305434	-50.1056479703818	1.19738916131091	1.25221472960983	-0.961257333960059	-2.21347206356989	3.00885483985666e-298	yes	neg4	chr7:74043174T>A
chr7	74043174_74043179del	GTGCGGA	G	ELN_e8	ENSE00003651376	ELN_e8_del127to132	CCCCGAACTCCCTGGGTCAAAGTTGCAGGCCTGGGTGGAGCCAACTCTGATGCAGCCCCTTCTGTGCCAGGTGCGGTGGTTCCTCAGCCTGGAGCCGGAGTGAAGCCTGGGAAAGTGCCGGGTCAGATCCCTGGGGCTGG	MUT1	127	132	6	UGCGGA	∆6nt	∆6nt	5'SS	Intron down	Intron down	51	0.644122383252818	0.277008310249308	0.587371512481645	77.7683006009252	1.83911401281714	-75.9291865881081	0.567425760764403	1.25221472960983	-3.97732388542909	-5.22953861503892	1.36235966545347e-61	yes	neg5	chr7:74043174_74043179del
chr7	74043174	T	C	ELN_e8	ENSE00003651376	ELN_e8_T127C	CCCCGAACTCCCTGGGTCAAAGTTGCAGGCCTGGGTGGAGCCAACTCTGATGCAGCCCCTTCTGTGCCAGGTGCGGTGGTTCCTCAGCCTGGAGCCGGAGTGAAGCCTGGGAAAGTGCCGGGTCAGCGCGGAATCCCTGGGGCTGG	MUT1	127	127	1	U	C	sub	5'SS	Intron down	Intron down	51	25.1592356687898	16.2087912087912	17.0909090909091	77.7683006009252	31.548190630876	-46.2201099700492	2.05245413124118	1.25221472960983	-0.77461374674377	-2.0268284763536	3.26314421193763e-100	yes	neg4	chr7:74043174T>C
chr7	74043174del	GT	G	ELN_e8	ENSE00003651376	ELN_e8_del127to127	CCCCGAACTCCCTGGGTCAAAGTTGCAGGCCTGGGTGGAGCCAACTCTGATGCAGCCCCTTCTGTGCCAGGTGCGGTGGTTCCTCAGCCTGGAGCCGGAGTGAAGCCTGGGAAAGTGCCGGGTCAGGCGGAATCCCTGGGGCTGG	MUT1	127	127	1	U	∆1nt	∆1nt	5'SS	Intron down	Intron down	51	2.23938223938224	1.56143923964698	1.66425470332851	77.7683006009252	4.70850068479589	-73.0597999161293	0.586541881056175	1.25221472960983	-3.00757107606461	-4.25978580567444	8.266698872096e-232	yes	neg5	chr7:74043174del
chr7	74043174_74043176del	GTGC	G	ELN_e8	ENSE00003651376	ELN_e8_del127to129	CCCCGAACTCCCTGGGTCAAAGTTGCAGGCCTGGGTGGAGCCAACTCTGATGCAGCCCCTTCTGTGCCAGGTGCGGTGGTTCCTCAGCCTGGAGCCGGAGTGAAGCCTGGGAAAGTGCCGGGTCAGGGAATCCCTGGGGCTGG	MUT1	127	129	3	UGC	∆3nt	∆3nt	5'SS	Intron down	Intron down	51	0.126582278481013	0.0579710144927536	0	77.7683006009252	0.415784670184039	-77.3525159307412	0.211326712976414	1.25221472960983	-5.47859144388896	-6.73080617349879	3.18833601943501e-39	yes	neg5	chr7:74043174_74043176del
chr7	74043174	T	G	ELN_e8	ENSE00003651376	ELN_e8_T127G	CCCCGAACTCCCTGGGTCAAAGTTGCAGGCCTGGGTGGAGCCAACTCTGATGCAGCCCCTTCTGTGCCAGGTGCGGTGGTTCCTCAGCCTGGAGCCGGAGTGAAGCCTGGGAAAGTGCCGGGTCAGGGCGGAATCCCTGGGGCTGG	MUT1	127	127	1	U	G	sub	5'SS	Intron down	Intron down	51	0.317124735729387	0.741427247451344	0.100200400801603	77.7683006009252	1.93290826792331	-75.8353923330019	0.512419077582498	1.25221472960983	-3.92662611065115	-5.17884084026098	3.53930329016564e-81	yes	neg5	chr7:74043174T>G
chr7	74043175	G	A	ELN_e8	ENSE00003651376	ELN_e8_G128A	CCCCGAACTCCCTGGGTCAAAGTTGCAGGCCTGGGTGGAGCCAACTCTGATGCAGCCCCTTCTGTGCCAGGTGCGGTGGTTCCTCAGCCTGGAGCCGGAGTGAAGCCTGGGAAAGTGCCGGGTCAGTACGGAATCCCTGGGGCTGG	MUT1	128	128	1	G	A	sub	Intron down	Intron down	Intron down	51	86.0935524652339	74.8737373737374	75.6944444444445	77.7683006009252	84.1884981179732	6.420197517048	0.710415601428241	1.25221472960983	1.67232066758288	0.42010593797305	7.24831995493634e-15	yes	pos1	chr7:74043175G>A	intron_variant	Intronic	Likely Benign	1
chr7	74043175	G	C	ELN_e8	ENSE00003651376	ELN_e8_G128C	CCCCGAACTCCCTGGGTCAAAGTTGCAGGCCTGGGTGGAGCCAACTCTGATGCAGCCCCTTCTGTGCCAGGTGCGGTGGTTCCTCAGCCTGGAGCCGGAGTGAAGCCTGGGAAAGTGCCGGGTCAGTCCGGAATCCCTGGGGCTGG	MUT1	128	128	1	G	C	sub	Intron down	Intron down	Intron down	51	33.5012594458438	22.1698113207547	17.6328502415459	77.7683006009252	36.1066060600267	-41.6616945408985	1.79023922137069	1.25221472960983	-0.570740132868074	-1.8229548624779	2.89415662837406e-121	yes	neg3	chr7:74043175G>C
chr7	74043175del	TG	T	ELN_e8	ENSE00003651376	ELN_e8_del128to128	CCCCGAACTCCCTGGGTCAAAGTTGCAGGCCTGGGTGGAGCCAACTCTGATGCAGCCCCTTCTGTGCCAGGTGCGGTGGTTCCTCAGCCTGGAGCCGGAGTGAAGCCTGGGAAAGTGCCGGGTCAGTCGGAATCCCTGGGGCTGG	MUT1	128	128	1	G	∆1nt	∆1nt	Intron down	Intron down	Intron down	51	78.2178217821782	63.9705882352941	64.8055832502493	77.7683006009252	76.8970866105024	-0.871213990422803	0.734410479971359	1.25221472960983	1.20250926003217	-0.04970546957766	0.266382981283422	no	mid	chr7:74043175del
chr7	74043175_74043177del	TGCG	T	ELN_e8	ENSE00003651376	ELN_e8_del128to130	CCCCGAACTCCCTGGGTCAAAGTTGCAGGCCTGGGTGGAGCCAACTCTGATGCAGCCCCTTCTGTGCCAGGTGCGGTGGTTCCTCAGCCTGGAGCCGGAGTGAAGCCTGGGAAAGTGCCGGGTCAGTGAATCCCTGGGGCTGG	MUT1	128	130	3	GCG	∆3nt	∆3nt	Intron down	Intron down	Intron down	51	67.5977653631285	52.639751552795	58.5924713584288	77.7683006009252	70.4594845635218	-7.3088160374034	1.06214816215014	1.25221472960983	0.869275131865433	-0.382939597744397	1.265629713303e-13	yes	neg1	chr7:74043175_74043177del
chr7	74043176_74043178del	GCGG	G	ELN_e8	ENSE00003651376	ELN_e8_del129to131	CCCCGAACTCCCTGGGTCAAAGTTGCAGGCCTGGGTGGAGCCAACTCTGATGCAGCCCCTTCTGTGCCAGGTGCGGTGGTTCCTCAGCCTGGAGCCGGAGTGAAGCCTGGGAAAGTGCCGGGTCAGTGAATCCCTGGGGCTGG	MUT1	129	131	3	CGG	∆3nt	∆3nt	Intron down	Intron down	Intron down	51	67.5977653631285	52.639751552795	58.5924713584288	77.7683006009252	70.4594845635218	-7.3088160374034	1.06214816215014	1.25221472960983	0.869275131865433	-0.382939597744397	1.265629713303e-13	yes	neg1	chr7:74043176_74043178del
chr7	74043176	C	A	ELN_e8	ENSE00003651376	ELN_e8_C129A	CCCCGAACTCCCTGGGTCAAAGTTGCAGGCCTGGGTGGAGCCAACTCTGATGCAGCCCCTTCTGTGCCAGGTGCGGTGGTTCCTCAGCCTGGAGCCGGAGTGAAGCCTGGGAAAGTGCCGGGTCAGTGAGGAATCCCTGGGGCTGG	MUT1	129	129	1	C	A	sub	Intron down	Intron down	Intron down	51	55.6446991404012	44.3374858437146	43.8562091503268	77.7683006009252	61.1963699485369	-16.5719306523883	0.742063759058373	1.25221472960983	0.455574072912362	-0.796640656697468	1.61041341059919e-142	yes	neg2	chr7:74043176C>A	intron_variant	Intronic	Likely Benign	1
chr7	74043177	G	A	ELN_e8	ENSE00003651376	ELN_e8_G130A	CCCCGAACTCCCTGGGTCAAAGTTGCAGGCCTGGGTGGAGCCAACTCTGATGCAGCCCCTTCTGTGCCAGGTGCGGTGGTTCCTCAGCCTGGAGCCGGAGTGAAGCCTGGGAAAGTGCCGGGTCAGTGCAGAATCCCTGGGGCTGG	MUT1	130	130	1	G	A	sub	Intron down	Intron down	Intron down	51	53.2905296950241	35.1443123938879	39.1136801541426	77.7683006009252	54.80273200519	-22.9655685957352	1.39540180084553	1.25221472960983	0.192703404401842	-1.05951132520799	2.7409762956241e-78	yes	neg3	chr7:74043177G>A	intron_variant	Intronic	Likely Benign	2
chr7	74043177_74043179del	CGGA	C	ELN_e8	ENSE00003651376	ELN_e8_del130to132	CCCCGAACTCCCTGGGTCAAAGTTGCAGGCCTGGGTGGAGCCAACTCTGATGCAGCCCCTTCTGTGCCAGGTGCGGTGGTTCCTCAGCCTGGAGCCGGAGTGAAGCCTGGGAAAGTGCCGGGTCAGTGCATCCCTGGGGCTGG	MUT1	130	132	3	GGA	∆3nt	∆3nt	Intron down	Intron down	Intron down	51	66.3428571428571	48.6849795441263	50.3435352904435	77.7683006009252	65.7147269391011	-12.0535736618241	0.704066248346433	1.25221472960983	0.6506071495492	-0.60160758006063	5.85369038525866e-82	yes	neg2	chr7:74043177_74043179del
chr7	74043176_74043181del	GCGGAAT	G	ELN_e8	ENSE00003651376	ELN_e8_del129to134	CCCCGAACTCCCTGGGTCAAAGTTGCAGGCCTGGGTGGAGCCAACTCTGATGCAGCCCCTTCTGTGCCAGGTGCGGTGGTTCCTCAGCCTGGAGCCGGAGTGAAGCCTGGGAAAGTGCCGGGTCAGTGCCCTGGGGCTGG	MUT1	129	134	6	CGGAAU	∆6nt	∆6nt	Intron down	Intron down	Intron down	51	53.1524341580208	35.1781652767248	36.4365971107544	77.7683006009252	53.5643814403398	-24.2039191605854	0.925133424414046	1.25221472960983	0.14281751569686	-1.10939721391297	1.71756712676603e-194	yes	neg3	chr7:74043176_74043181del
chr7	74043177_74043182del	CGGAATC	C	ELN_e8	ENSE00003651376	ELN_e8_del130to135	CCCCGAACTCCCTGGGTCAAAGTTGCAGGCCTGGGTGGAGCCAACTCTGATGCAGCCCCTTCTGTGCCAGGTGCGGTGGTTCCTCAGCCTGGAGCCGGAGTGAAGCCTGGGAAAGTGCCGGGTCAGTGCCCTGGGGCTGG	MUT1	130	135	6	GGAAUC	∆6nt	∆6nt	Intron down	Intron down	Intron down	51	53.1524341580208	35.1781652767248	36.4365971107544	77.7683006009252	53.5643814403398	-24.2039191605854	0.925133424414046	1.25221472960983	0.14281751569686	-1.10939721391297	1.71756712676603e-194	yes	neg3	chr7:74043177_74043182del
chr7	74043177	G	C	ELN_e8	ENSE00003651376	ELN_e8_G130C	CCCCGAACTCCCTGGGTCAAAGTTGCAGGCCTGGGTGGAGCCAACTCTGATGCAGCCCCTTCTGTGCCAGGTGCGGTGGTTCCTCAGCCTGGAGCCGGAGTGAAGCCTGGGAAAGTGCCGGGTCAGTGCCGAATCCCTGGGGCTGG	MUT1	130	130	1	G	C	sub	Intron down	Intron down	Intron down	51	70.1048951048951	58.220502901354	56.1728395061729	77.7683006009252	71.7529797106883	-6.0153208902369	1.15636559190468	1.25221472960983	0.932241407301377	-0.319973322308453	3.57298211935282e-08	yes	neg1	chr7:74043177G>C
chr7	74043178	G	A	ELN_e8	ENSE00003651376	ELN_e8_G131A	CCCCGAACTCCCTGGGTCAAAGTTGCAGGCCTGGGTGGAGCCAACTCTGATGCAGCCCCTTCTGTGCCAGGTGCGGTGGTTCCTCAGCCTGGAGCCGGAGTGAAGCCTGGGAAAGTGCCGGGTCAGTGCGAAATCCCTGGGGCTGG	MUT1	131	131	1	G	A	sub	Intron down	Intron down	Intron down	51	76.4298093587522	56.1368209255533	56.3670411985019	77.7683006009252	71.0604676811087	-6.7078329198165	1.15852245394155	1.25221472960983	0.898322611364536	-0.353892118245294	6.20005568504046e-10	yes	neg1	chr7:74043178G>A
chr7	74043177del	CG	C	ELN_e8	ENSE00003651376	ELN_e8_del130to130	CCCCGAACTCCCTGGGTCAAAGTTGCAGGCCTGGGTGGAGCCAACTCTGATGCAGCCCCTTCTGTGCCAGGTGCGGTGGTTCCTCAGCCTGGAGCCGGAGTGAAGCCTGGGAAAGTGCCGGGTCAGTGCGAATCCCTGGGGCTGG	MUT1	130	130	1	G	∆1nt	∆1nt	Intron down	Intron down	Intron down	51	68.8888888888889	56.3866513233602	55.7285873192436	77.7683006009252	70.8597043073658	-6.9085962935594	0.893325621602466	1.25221472960983	0.88857997848906	-0.36363475112077	9.13848059749679e-17	yes	neg1	chr7:74043177del
chr7	74043178del	GG	G	ELN_e8	ENSE00003651376	ELN_e8_del131to131	CCCCGAACTCCCTGGGTCAAAGTTGCAGGCCTGGGTGGAGCCAACTCTGATGCAGCCCCTTCTGTGCCAGGTGCGGTGGTTCCTCAGCCTGGAGCCGGAGTGAAGCCTGGGAAAGTGCCGGGTCAGTGCGAATCCCTGGGGCTGG	MUT1	131	131	1	G	∆1nt	∆1nt	Intron down	Intron down	Intron down	51	68.8888888888889	56.3866513233602	55.7285873192436	77.7683006009252	70.8597043073658	-6.9085962935594	0.893325621602466	1.25221472960983	0.88857997848906	-0.36363475112077	9.13848059749679e-17	yes	neg1	chr7:74043178del
chr7	74043178	G	C	ELN_e8	ENSE00003651376	ELN_e8_G131C	CCCCGAACTCCCTGGGTCAAAGTTGCAGGCCTGGGTGGAGCCAACTCTGATGCAGCCCCTTCTGTGCCAGGTGCGGTGGTTCCTCAGCCTGGAGCCGGAGTGAAGCCTGGGAAAGTGCCGGGTCAGTGCGCAATCCCTGGGGCTGG	MUT1	131	131	1	G	C	sub	Intron down	Intron down	Intron down	51	42.5061425061425	29.0849673202614	30.4856115107914	77.7683006009252	47.3889496684481	-30.3793509324771	1.00582316886056	1.25221472960983	-0.104537107863829	-1.35675183747366	8.55622951688435e-247	yes	neg3	chr7:74043178G>C
chr7	74043178_74043183del	GGAATCC	G	ELN_e8	ENSE00003651376	ELN_e8_del131to136	CCCCGAACTCCCTGGGTCAAAGTTGCAGGCCTGGGTGGAGCCAACTCTGATGCAGCCCCTTCTGTGCCAGGTGCGGTGGTTCCTCAGCCTGGAGCCGGAGTGAAGCCTGGGAAAGTGCCGGGTCAGTGCGCTGGGGCTGG	MUT1	131	136	6	GAAUCC	∆6nt	∆6nt	Intron down	Intron down	Intron down	51	55.4759467758444	41.2882787750792	41.0633484162896	77.7683006009252	58.6208887418153	-19.1474118591099	1.02635470995992	1.25221472960983	0.348314901718468	-0.903899827891362	1.48527846631546e-100	yes	neg2	chr7:74043178_74043183del
chr7	74043181	T	A	ELN_e8	ENSE00003651376	ELN_e8_T134A	CCCCGAACTCCCTGGGTCAAAGTTGCAGGCCTGGGTGGAGCCAACTCTGATGCAGCCCCTTCTGTGCCAGGTGCGGTGGTTCCTCAGCCTGGAGCCGGAGTGAAGCCTGGGAAAGTGCCGGGTCAGTGCGGAAACCCTGGGGCTGG	MUT1	134	134	1	U	A	sub	Intron down	Intron down	Intron down	51	80.9055118110236	63.0202140309156	63.680981595092	77.7683006009252	76.1942401509394	-1.5740604499858	0.834340733179851	1.25221472960983	1.16335830940294	-0.08885642020689	0.0678469527184999	yes	neg1	chr7:74043181T>A
chr7	74043181	T	C	ELN_e8	ENSE00003651376	ELN_e8_T134C	CCCCGAACTCCCTGGGTCAAAGTTGCAGGCCTGGGTGGAGCCAACTCTGATGCAGCCCCTTCTGTGCCAGGTGCGGTGGTTCCTCAGCCTGGAGCCGGAGTGAAGCCTGGGAAAGTGCCGGGTCAGTGCGGAACCCCTGGGGCTGG	MUT1	134	134	1	U	C	sub	Intron down	Intron down	Intron down	51	78.3321454027085	62.1405750798722	61.2459546925566	77.7683006009252	75.0113799159002	-2.756920685025	0.697182491420842	1.25221472960983	1.09921930963939	-0.15299541997044	6.08021221161669e-05	yes	neg1	chr7:74043181T>C
chr7	74043181del	AT	A	ELN_e8	ENSE00003651376	ELN_e8_del134to134	CCCCGAACTCCCTGGGTCAAAGTTGCAGGCCTGGGTGGAGCCAACTCTGATGCAGCCCCTTCTGTGCCAGGTGCGGTGGTTCCTCAGCCTGGAGCCGGAGTGAAGCCTGGGAAAGTGCCGGGTCAGTGCGGAACCCTGGGGCTGG	MUT1	134	134	1	U	∆1nt	∆1nt	Intron down	Intron down	Intron down	51	61.1629576453697	46.0342146189736	47.9550922213312	77.7683006009252	63.648191521816	-14.1201090791092	0.834881164845899	1.25221472960983	0.560126957196402	-0.692087772413428	2.32225173513539e-81	yes	neg2	chr7:74043181del
chr7	74043181_74043183del	ATCC	A	ELN_e8	ENSE00003651376	ELN_e8_del134to136	CCCCGAACTCCCTGGGTCAAAGTTGCAGGCCTGGGTGGAGCCAACTCTGATGCAGCCCCTTCTGTGCCAGGTGCGGTGGTTCCTCAGCCTGGAGCCGGAGTGAAGCCTGGGAAAGTGCCGGGTCAGTGCGGAACTGGGGCTGG	MUT1	134	136	3	UCC	∆3nt	∆3nt	Intron down	Intron down	Intron down	51	61.1447440836544	47.2250770811922	46.56	77.7683006009252	63.5730189642346	-14.1952816366906	0.660615253972047	1.25221472960983	0.556879412904577	-0.695335316705253	1.95435792040458e-130	yes	neg2	chr7:74043181_74043183del
chr7	74043181	T	G	ELN_e8	ENSE00003651376	ELN_e8_T134G	CCCCGAACTCCCTGGGTCAAAGTTGCAGGCCTGGGTGGAGCCAACTCTGATGCAGCCCCTTCTGTGCCAGGTGCGGTGGTTCCTCAGCCTGGAGCCGGAGTGAAGCCTGGGAAAGTGCCGGGTCAGTGCGGAAGCCCTGGGGCTGG	MUT1	134	134	1	U	G	sub	Intron down	Intron down	Intron down	51	70.4854368932039	55.7404326123128	56.8296795952783	77.7683006009252	71.0456244608196	-6.7226761401056	1.08204065714302	1.25221472960983	0.897600934855242	-0.354613794754588	2.98008669618087e-11	yes	neg1	chr7:74043181T>G
chr7	74043181_74043186del	ATCCCTG	A	ELN_e8	ENSE00003651376	ELN_e8_del134to139	CCCCGAACTCCCTGGGTCAAAGTTGCAGGCCTGGGTGGAGCCAACTCTGATGCAGCCCCTTCTGTGCCAGGTGCGGTGGTTCCTCAGCCTGGAGCCGGAGTGAAGCCTGGGAAAGTGCCGGGTCAGTGCGGAAGGGCTGG	MUT1	134	139	6	UCCCUG	∆6nt	∆6nt	Intron down	Intron down	Intron down	51	49.1620111731844	31.5478389360916	35.4343434343434	77.7683006009252	51.1976972130799	-26.5706033878453	0.67618351639398	1.25221472960983	0.0479170547246332	-1.2042976748852	0	yes	neg3	chr7:74043181_74043186del
chr7	74043182	C	A	ELN_e8	ENSE00003651376	ELN_e8_C135A	CCCCGAACTCCCTGGGTCAAAGTTGCAGGCCTGGGTGGAGCCAACTCTGATGCAGCCCCTTCTGTGCCAGGTGCGGTGGTTCCTCAGCCTGGAGCCGGAGTGAAGCCTGGGAAAGTGCCGGGTCAGTGCGGAATACCTGGGGCTGG	MUT1	135	135	1	C	A	sub	Intron down	Intron down	Intron down	51	78.7678767876788	65.0246305418719	61.0013175230567	77.7683006009252	75.9858097832026	-1.7824908177226	0.855332367135813	1.25221472960983	1.15190169481789	-0.10031303479194	0.041642140705778	yes	neg1	chr7:74043182C>A
chr7	74043183	C	A	ELN_e8	ENSE00003651376	ELN_e8_C136A	CCCCGAACTCCCTGGGTCAAAGTTGCAGGCCTGGGTGGAGCCAACTCTGATGCAGCCCCTTCTGTGCCAGGTGCGGTGGTTCCTCAGCCTGGAGCCGGAGTGAAGCCTGGGAAAGTGCCGGGTCAGTGCGGAATCACTGGGGCTGG	MUT1	136	136	1	C	A	sub	Intron down	Intron down	Intron down	51	50.6350550381033	39.5309882747069	37.1143375680581	77.7683006009252	56.0307192728282	-21.737581328097	0.942897303127283	1.25221472960983	0.2424088739795	-1.00980585563033	1.57922063825848e-152	yes	neg3	chr7:74043183C>A
chr7	74043184	C	A	ELN_e8	ENSE00003651376	ELN_e8_C137A	CCCCGAACTCCCTGGGTCAAAGTTGCAGGCCTGGGTGGAGCCAACTCTGATGCAGCCCCTTCTGTGCCAGGTGCGGTGGTTCCTCAGCCTGGAGCCGGAGTGAAGCCTGGGAAAGTGCCGGGTCAGTGCGGAATCCATGGGGCTGG	MUT1	137	137	1	C	A	sub	Intron down	Intron down	Intron down	51	67.9754601226994	56.4720812182741	50.6631299734748	77.7683006009252	69.0050419343844	-8.7632586665408	0.98380977514579	1.25221472960983	0.800355025227808	-0.451859704382022	2.10887518114648e-22	yes	neg1	chr7:74043184C>A
chr7	74043185	T	A	ELN_e8	ENSE00003651376	ELN_e8_T138A	CCCCGAACTCCCTGGGTCAAAGTTGCAGGCCTGGGTGGAGCCAACTCTGATGCAGCCCCTTCTGTGCCAGGTGCGGTGGTTCCTCAGCCTGGAGCCGGAGTGAAGCCTGGGAAAGTGCCGGGTCAGTGCGGAATCCCAGGGGCTGG	MUT1	138	138	1	U	A	sub	Intron down	Intron down	Intron down	51	61.3059250302297	49.5565410199557	46.8786808009423	77.7683006009252	64.7161374568908	-13.0521631440344	0.987882314254501	1.25221472960983	0.606584882482236	-0.645629847127594	7.65090905822137e-50	yes	neg2	chr7:74043185T>A
chr7	74043185	T	C	ELN_e8	ENSE00003651376	ELN_e8_T138C	CCCCGAACTCCCTGGGTCAAAGTTGCAGGCCTGGGTGGAGCCAACTCTGATGCAGCCCCTTCTGTGCCAGGTGCGGTGGTTCCTCAGCCTGGAGCCGGAGTGAAGCCTGGGAAAGTGCCGGGTCAGTGCGGAATCCCCGGGGCTGG	MUT1	138	138	1	U	C	sub	Intron down	Intron down	Intron down	51	80.3183791606368	67.7316293929713	64.6793134598013	77.7683006009252	78.2219229970724	0.453622396147202	0.669849750710165	1.25221472960983	1.27864613176274	0.02643140215291	0.544118468762856	no	mid	chr7:74043185T>C
chr7	74043185_74043187del	CTGG	C	ELN_e8	ENSE00003651376	ELN_e8_del138to140	CCCCGAACTCCCTGGGTCAAAGTTGCAGGCCTGGGTGGAGCCAACTCTGATGCAGCCCCTTCTGTGCCAGGTGCGGTGGTTCCTCAGCCTGGAGCCGGAGTGAAGCCTGGGAAAGTGCCGGGTCAGTGCGGAATCCCGGCTGG	MUT1	138	140	3	UGG	∆3nt	∆3nt	Intron down	Intron down	Intron down	51	28.3376399655469	18.2699478001491	18.9430894308943	77.7683006009252	34.0607345113335	-43.7075660895917	1.03308812730064	1.25221472960983	-0.660588858275239	-1.91280358788507	0	yes	neg3	chr7:74043185_74043187del
chr7	74043185del	CT	C	ELN_e8	ENSE00003651376	ELN_e8_del138to138	CCCCGAACTCCCTGGGTCAAAGTTGCAGGCCTGGGTGGAGCCAACTCTGATGCAGCCCCTTCTGTGCCAGGTGCGGTGGTTCCTCAGCCTGGAGCCGGAGTGAAGCCTGGGAAAGTGCCGGGTCAGTGCGGAATCCCGGGGCTGG	MUT1	138	138	1	U	∆1nt	∆1nt	Intron down	Intron down	Intron down	51	62.660364618501	45.6781447645819	47.1884498480243	77.7683006009252	63.1667889079453	-14.6015116929799	0.81288029078293	1.25221472960983	0.539378757554186	-0.712835972055644	7.2627435884258e-92	yes	neg2	chr7:74043185del
chr7	74043185	T	G	ELN_e8	ENSE00003651376	ELN_e8_T138G	CCCCGAACTCCCTGGGTCAAAGTTGCAGGCCTGGGTGGAGCCAACTCTGATGCAGCCCCTTCTGTGCCAGGTGCGGTGGTTCCTCAGCCTGGAGCCGGAGTGAAGCCTGGGAAAGTGCCGGGTCAGTGCGGAATCCCGGGGGCTGG	MUT1	138	138	1	U	G	sub	Intron down	Intron down	Intron down	51	78.8343558282209	62.2418879056047	61.5141955835962	77.7683006009252	75.1666210448466	-2.6016795560786	0.952551390024305	1.25221472960983	1.10751858949628	-0.14469614011355	0.00629675001407232	yes	neg1	chr7:74043185T>G
chr7	74043186	G	A	ELN_e8	ENSE00003651376	ELN_e8_G139A	CCCCGAACTCCCTGGGTCAAAGTTGCAGGCCTGGGTGGAGCCAACTCTGATGCAGCCCCTTCTGTGCCAGGTGCGGTGGTTCCTCAGCCTGGAGCCGGAGTGAAGCCTGGGAAAGTGCCGGGTCAGTGCGGAATCCCTAGGGCTGG	MUT1	139	139	1	G	A	sub	Intron down	Intron down	Intron down	51	68.0048661800487	53.5228677379481	54.7826086956522	77.7683006009252	69.3780971123261	-8.3902034885991	0.995838753541888	1.25221472960983	0.8178556805782	-0.43435904903163	4.36089071562302e-20	yes	neg1	chr7:74043186G>A
chr7	74043186	G	C	ELN_e8	ENSE00003651376	ELN_e8_G139C	CCCCGAACTCCCTGGGTCAAAGTTGCAGGCCTGGGTGGAGCCAACTCTGATGCAGCCCCTTCTGTGCCAGGTGCGGTGGTTCCTCAGCCTGGAGCCGGAGTGAAGCCTGGGAAAGTGCCGGGTCAGTGCGGAATCCCTCGGGCTGG	MUT1	139	139	1	G	C	sub	Intron down	Intron down	Intron down	51	79.2733278282411	63.1735256682223	62.1659634317862	77.7683006009252	75.7148144848692	-2.053486116056	0.524535480740203	1.25221472960983	1.13710732637735	-0.11510740323248	8.40773195760135e-05	yes	neg1	chr7:74043186G>C
chr7	74043187	G	A	ELN_e8	ENSE00003651376	ELN_e8_G140A	CCCCGAACTCCCTGGGTCAAAGTTGCAGGCCTGGGTGGAGCCAACTCTGATGCAGCCCCTTCTGTGCCAGGTGCGGTGGTTCCTCAGCCTGGAGCCGGAGTGAAGCCTGGGAAAGTGCCGGGTCAGTGCGGAATCCCTGAGGCTGG	MUT1	140	140	1	G	A	sub	Intron down	Intron down	Intron down	51	73.3974358974359	57.0866141732284	53.7593984962406	77.7683006009252	70.4369480093531	-7.3313525915721	1.64834358357577	1.25221472960983	0.868192617101491	-0.384022112508339	2.02388904599833e-06	yes	neg1	chr7:74043187G>A
chr7	74043187	G	C	ELN_e8	ENSE00003651376	ELN_e8_G140C	CCCCGAACTCCCTGGGTCAAAGTTGCAGGCCTGGGTGGAGCCAACTCTGATGCAGCCCCTTCTGTGCCAGGTGCGGTGGTTCCTCAGCCTGGAGCCGGAGTGAAGCCTGGGAAAGTGCCGGGTCAGTGCGGAATCCCTGCGGCTGG	MUT1	140	140	1	G	C	sub	Intron down	Intron down	Intron down	51	78.3264746227709	57.0666666666667	62.2324159021407	77.7683006009252	73.4060852257079	-4.3622153752173	0.948344036054848	1.25221472960983	1.01532441543391	-0.23689031417592	1.78606711616102e-06	yes	neg1	chr7:74043187G>C
chr7	74043186_74043188del	TGGG	T	ELN_e8	ENSE00003651376	ELN_e8_del139to141	CCCCGAACTCCCTGGGTCAAAGTTGCAGGCCTGGGTGGAGCCAACTCTGATGCAGCCCCTTCTGTGCCAGGTGCGGTGGTTCCTCAGCCTGGAGCCGGAGTGAAGCCTGGGAAAGTGCCGGGTCAGTGCGGAATCCCTGCTGG	MUT1	139	141	3	GGG	∆3nt	∆3nt	Intron down	Intron down	Intron down	51	77.0833333333333	62.3398098387764	60.7127882599581	77.7683006009252	74.8826500696909	-2.8856505312343	0.509012981669667	1.25221472960983	1.09236338280109	-0.15985134680874	6.25862352115713e-09	yes	neg1	chr7:74043186_74043188del
chr7	74043187_74043189del	GGGG	G	ELN_e8	ENSE00003651376	ELN_e8_del140to142	CCCCGAACTCCCTGGGTCAAAGTTGCAGGCCTGGGTGGAGCCAACTCTGATGCAGCCCCTTCTGTGCCAGGTGCGGTGGTTCCTCAGCCTGGAGCCGGAGTGAAGCCTGGGAAAGTGCCGGGTCAGTGCGGAATCCCTGCTGG	MUT1	140	142	3	GGG	∆3nt	∆3nt	Intron down	Intron down	Intron down	51	77.0833333333333	62.3398098387764	60.7127882599581	77.7683006009252	74.8826500696909	-2.8856505312343	0.509012981669667	1.25221472960983	1.09236338280109	-0.15985134680874	6.25862352115713e-09	yes	neg1	chr7:74043187_74043189del
chr7	74043184_74043189del	CCTGGGG	C	ELN_e8	ENSE00003651376	ELN_e8_del137to142	CCCCGAACTCCCTGGGTCAAAGTTGCAGGCCTGGGTGGAGCCAACTCTGATGCAGCCCCTTCTGTGCCAGGTGCGGTGGTTCCTCAGCCTGGAGCCGGAGTGAAGCCTGGGAAAGTGCCGGGTCAGTGCGGAATCCCTGG	MUT1	137	142	6	CUGGGG	∆6nt	∆6nt	Intron down	Intron down	Intron down	51	51.5555555555556	40.5367231638418	38.0645161290323	77.7683006009252	56.9928594166174	-20.7754411843078	1.23110315522477	1.25221472960983	0.281559824608727	-0.970654905001103	1.41108636789942e-82	yes	neg2	chr7:74043184_74043189del
chr7	74043185_74043190del	CTGGGGC	C	ELN_e8	ENSE00003651376	ELN_e8_del138to143	CCCCGAACTCCCTGGGTCAAAGTTGCAGGCCTGGGTGGAGCCAACTCTGATGCAGCCCCTTCTGTGCCAGGTGCGGTGGTTCCTCAGCCTGGAGCCGGAGTGAAGCCTGGGAAAGTGCCGGGTCAGTGCGGAATCCCTGG	MUT1	138	143	6	UGGGGC	∆6nt	∆6nt	Intron down	Intron down	Intron down	51	51.5555555555556	40.5367231638418	38.0645161290323	77.7683006009252	56.9928594166174	-20.7754411843078	1.23110315522477	1.25221472960983	0.281559824608727	-0.970654905001103	1.41108636789942e-82	yes	neg2	chr7:74043185_74043190del
chr7	74043186_74043191del	TGGGGCT	T	ELN_e8	ENSE00003651376	ELN_e8_del139to144	CCCCGAACTCCCTGGGTCAAAGTTGCAGGCCTGGGTGGAGCCAACTCTGATGCAGCCCCTTCTGTGCCAGGTGCGGTGGTTCCTCAGCCTGGAGCCGGAGTGAAGCCTGGGAAAGTGCCGGGTCAGTGCGGAATCCCTGG	MUT1	139	144	6	GGGGCU	∆6nt	∆6nt	Intron down	Intron down	Intron down	51	51.5555555555556	40.5367231638418	38.0645161290323	77.7683006009252	56.9928594166174	-20.7754411843078	1.23110315522477	1.25221472960983	0.281559824608727	-0.970654905001103	1.41108636789942e-82	yes	neg2	chr7:74043186_74043191del
chr7	74043187_74043192del	GGGGCTG	G	ELN_e8	ENSE00003651376	ELN_e8_del140to145	CCCCGAACTCCCTGGGTCAAAGTTGCAGGCCTGGGTGGAGCCAACTCTGATGCAGCCCCTTCTGTGCCAGGTGCGGTGGTTCCTCAGCCTGGAGCCGGAGTGAAGCCTGGGAAAGTGCCGGGTCAGTGCGGAATCCCTGG	MUT1	140	145	6	GGGCUG	∆6nt	∆6nt	Intron down	Intron down	Intron down	51	51.5555555555556	40.5367231638418	38.0645161290323	77.7683006009252	56.9928594166174	-20.7754411843078	1.23110315522477	1.25221472960983	0.281559824608727	-0.970654905001103	1.41108636789942e-82	yes	neg2	chr7:74043187_74043192del
chr7	74043188_74043193del	GGGCTGG	G	ELN_e8	ENSE00003651376	ELN_e8_del141to146	CCCCGAACTCCCTGGGTCAAAGTTGCAGGCCTGGGTGGAGCCAACTCTGATGCAGCCCCTTCTGTGCCAGGTGCGGTGGTTCCTCAGCCTGGAGCCGGAGTGAAGCCTGGGAAAGTGCCGGGTCAGTGCGGAATCCCTGG	MUT1	141	146	6	GGCUGG	∆6nt	∆6nt	Intron down	Intron down	Intron down	51	51.5555555555556	40.5367231638418	38.0645161290323	77.7683006009252	56.9928594166174	-20.7754411843078	1.23110315522477	1.25221472960983	0.281559824608727	-0.970654905001103	1.41108636789942e-82	yes	neg2	chr7:74043188_74043193del
chr7	74043188	G	A	ELN_e8	ENSE00003651376	ELN_e8_G141A	CCCCGAACTCCCTGGGTCAAAGTTGCAGGCCTGGGTGGAGCCAACTCTGATGCAGCCCCTTCTGTGCCAGGTGCGGTGGTTCCTCAGCCTGGAGCCGGAGTGAAGCCTGGGAAAGTGCCGGGTCAGTGCGGAATCCCTGGAGCTGG	MUT1	141	141	1	G	A	sub	Intron down	Intron down	Intron down	51	83.4795321637427	62.7210884353742	63.9344262295082	77.7683006009252	76.1942401509394	-1.5740604499858	0.881162023699162	1.25221472960983	1.16335830940294	-0.08885642020689	0.0845496125946377	yes	neg1	chr7:74043188G>A
chr7	74043188	G	C	ELN_e8	ENSE00003651376	ELN_e8_G141C	CCCCGAACTCCCTGGGTCAAAGTTGCAGGCCTGGGTGGAGCCAACTCTGATGCAGCCCCTTCTGTGCCAGGTGCGGTGGTTCCTCAGCCTGGAGCCGGAGTGAAGCCTGGGAAAGTGCCGGGTCAGTGCGGAATCCCTGGCGCTGG	MUT1	141	141	1	G	C	sub	Intron down	Intron down	Intron down	51	37.9282868525896	24.0399385560676	23.9471511147812	77.7683006009252	40.8753252810226	-36.8929753199026	1.02257202832377	1.25221472960983	-0.369121758083924	-1.62133648769375	0	yes	neg3	chr7:74043188G>C
chr7	74043189	G	A	ELN_e8	ENSE00003651376	ELN_e8_G142A	CCCCGAACTCCCTGGGTCAAAGTTGCAGGCCTGGGTGGAGCCAACTCTGATGCAGCCCCTTCTGTGCCAGGTGCGGTGGTTCCTCAGCCTGGAGCCGGAGTGAAGCCTGGGAAAGTGCCGGGTCAGTGCGGAATCCCTGGGACTGG	MUT1	142	142	1	G	A	sub	Intron down	Intron down	Intron down	51	83.2258064516129	64.5580589254766	67.612076852699	77.7683006009252	78.0554987223035	0.287198121378296	0.691029834844069	1.25221472960983	1.26890349888726	0.01668876927743	0.715045867056503	no	mid	chr7:74043189G>A
chr7	74043189	G	C	ELN_e8	ENSE00003651376	ELN_e8_G142C	CCCCGAACTCCCTGGGTCAAAGTTGCAGGCCTGGGTGGAGCCAACTCTGATGCAGCCCCTTCTGTGCCAGGTGCGGTGGTTCCTCAGCCTGGAGCCGGAGTGAAGCCTGGGAAAGTGCCGGGTCAGTGCGGAATCCCTGGGCCTGG	MUT1	142	142	1	G	C	sub	Intron down	Intron down	Intron down	51	65.6648451730419	52.1422060164084	51.9455252918288	77.7683006009252	67.7667242050868	-10.0015763958384	0.858915261356206	1.25221472960983	0.743071952302557	-0.509142777307273	7.31652385117814e-38	yes	neg2	chr7:74043189G>C
chr7	74043186del	TG	T	ELN_e8	ENSE00003651376	ELN_e8_del139to139	CCCCGAACTCCCTGGGTCAAAGTTGCAGGCCTGGGTGGAGCCAACTCTGATGCAGCCCCTTCTGTGCCAGGTGCGGTGGTTCCTCAGCCTGGAGCCGGAGTGAAGCCTGGGAAAGTGCCGGGTCAGTGCGGAATCCCTGGGCTGG	MUT1	139	139	1	G	∆1nt	∆1nt	Intron down	Intron down	Intron down	51	73.1239092495637	53.2692307692308	56.6125290023202	77.7683006009252	69.9348389078588	-7.8334616930664	1.22923336957416	1.25221472960983	0.844196873167449	-0.408017856442381	5.82852782342934e-12	yes	neg1	chr7:74043186del
chr7	74043187del	GG	G	ELN_e8	ENSE00003651376	ELN_e8_del140to140	CCCCGAACTCCCTGGGTCAAAGTTGCAGGCCTGGGTGGAGCCAACTCTGATGCAGCCCCTTCTGTGCCAGGTGCGGTGGTTCCTCAGCCTGGAGCCGGAGTGAAGCCTGGGAAAGTGCCGGGTCAGTGCGGAATCCCTGGGCTGG	MUT1	140	140	1	G	∆1nt	∆1nt	Intron down	Intron down	Intron down	51	73.1239092495637	53.2692307692308	56.6125290023202	77.7683006009252	69.9348389078588	-7.8334616930664	1.22923336957416	1.25221472960983	0.844196873167449	-0.408017856442381	5.82852782342934e-12	yes	neg1	chr7:74043187del
chr7	74043188del	GG	G	ELN_e8	ENSE00003651376	ELN_e8_del141to141	CCCCGAACTCCCTGGGTCAAAGTTGCAGGCCTGGGTGGAGCCAACTCTGATGCAGCCCCTTCTGTGCCAGGTGCGGTGGTTCCTCAGCCTGGAGCCGGAGTGAAGCCTGGGAAAGTGCCGGGTCAGTGCGGAATCCCTGGGCTGG	MUT1	141	141	1	G	∆1nt	∆1nt	Intron down	Intron down	Intron down	51	73.1239092495637	53.2692307692308	56.6125290023202	77.7683006009252	69.9348389078588	-7.8334616930664	1.22923336957416	1.25221472960983	0.844196873167449	-0.408017856442381	5.82852782342934e-12	yes	neg1	chr7:74043188del
chr7	74043189del	GG	G	ELN_e8	ENSE00003651376	ELN_e8_del142to142	CCCCGAACTCCCTGGGTCAAAGTTGCAGGCCTGGGTGGAGCCAACTCTGATGCAGCCCCTTCTGTGCCAGGTGCGGTGGTTCCTCAGCCTGGAGCCGGAGTGAAGCCTGGGAAAGTGCCGGGTCAGTGCGGAATCCCTGGGCTGG	MUT1	142	142	1	G	∆1nt	∆1nt	Intron down	Intron down	Intron down	51	73.1239092495637	53.2692307692308	56.6125290023202	77.7683006009252	69.9348389078588	-7.8334616930664	1.22923336957416	1.25221472960983	0.844196873167449	-0.408017856442381	5.82852782342934e-12	yes	neg1	chr7:74043189del
chr7	74043190	C	A	ELN_e8	ENSE00003651376	ELN_e8_C143A	CCCCGAACTCCCTGGGTCAAAGTTGCAGGCCTGGGTGGAGCCAACTCTGATGCAGCCCCTTCTGTGCCAGGTGCGGTGGTTCCTCAGCCTGGAGCCGGAGTGAAGCCTGGGAAAGTGCCGGGTCAGTGCGGAATCCCTGGGGATGG	MUT1	143	143	1	C	A	sub	Intron down	Intron down	Intron down	51	83.5602094240838	66.3414634146342	71.3253012048193	77.7683006009252	79.9403043344363	2.1720037335111	0.765458649779654	1.25221472960983	1.38256754910114	0.13035281949131	0.0086831728100506	yes	pos1	chr7:74043190C>A
chr7	74043191_74043193del	CTGG	C	ELN_e8	ENSE00003651376	ELN_e8_del144to146	CCCCGAACTCCCTGGGTCAAAGTTGCAGGCCTGGGTGGAGCCAACTCTGATGCAGCCCCTTCTGTGCCAGGTGCGGTGGTTCCTCAGCCTGGAGCCGGAGTGAAGCCTGGGAAAGTGCCGGGTCAGTGCGGAATCCCTGGGGC	MUT1	144	146	3	UGG	∆3nt	∆3nt	Intron down	Intron down	Intron down	51	75.3672316384181	61.4718614718615	59.8780487804878	77.7683006009252	74.3099896516917	-3.4583109492335	0.84366432119461	1.25221472960983	1.06214317897439	-0.19007155063544	2.67814147952531e-05	yes	neg1	chr7:74043191_74043193del
chr7	74043191	T	A	ELN_e8	ENSE00003651376	ELN_e8_T144A	CCCCGAACTCCCTGGGTCAAAGTTGCAGGCCTGGGTGGAGCCAACTCTGATGCAGCCCCTTCTGTGCCAGGTGCGGTGGTTCCTCAGCCTGGAGCCGGAGTGAAGCCTGGGAAAGTGCCGGGTCAGTGCGGAATCCCTGGGGCAGG	MUT1	144	144	1	U	A	sub	Intron down	Intron down	Intron down	51	72.2003929273085	62.3700623700624	56.078860898138	77.7683006009252	73.2508268603359	-4.5174737405893	0.829061629760535	1.25221472960983	1.00738597383167	-0.24482875577816	1.28099759650838e-08	yes	neg1	chr7:74043191T>A
chr7	74043191	T	C	ELN_e8	ENSE00003651376	ELN_e8_T144C	CCCCGAACTCCCTGGGTCAAAGTTGCAGGCCTGGGTGGAGCCAACTCTGATGCAGCCCCTTCTGTGCCAGGTGCGGTGGTTCCTCAGCCTGGAGCCGGAGTGAAGCCTGGGAAAGTGCCGGGTCAGTGCGGAATCCCTGGGGCCGG	MUT1	144	144	1	U	C	sub	Intron down	Intron down	Intron down	51	74.4890768146582	60.7194244604317	59.5015576323988	77.7683006009252	73.8788449670642	-3.88945563386101	0.696345939151891	1.25221472960983	1.0396809976226	-0.21253373198723	6.91123454573475e-09	yes	neg1	chr7:74043191T>C
chr7	74043191del	CT	C	ELN_e8	ENSE00003651376	ELN_e8_del144to144	CCCCGAACTCCCTGGGTCAAAGTTGCAGGCCTGGGTGGAGCCAACTCTGATGCAGCCCCTTCTGTGCCAGGTGCGGTGGTTCCTCAGCCTGGAGCCGGAGTGAAGCCTGGGAAAGTGCCGGGTCAGTGCGGAATCCCTGGGGCGG	MUT1	144	144	1	U	∆1nt	∆1nt	Intron down	Intron down	Intron down	51	82.6830937713895	67.7603423680457	67.6320272572402	77.7683006009252	79.193864054853	1.4255634539278	0.63062589544408	1.25221472960983	1.33665088119728	0.0844361515874499	0.0354622637806568	yes	pos1	chr7:74043191del
chr7	74043191	T	G	ELN_e8	ENSE00003651376	ELN_e8_T144G	CCCCGAACTCCCTGGGTCAAAGTTGCAGGCCTGGGTGGAGCCAACTCTGATGCAGCCCCTTCTGTGCCAGGTGCGGTGGTTCCTCAGCCTGGAGCCGGAGTGAAGCCTGGGAAAGTGCCGGGTCAGTGCGGAATCCCTGGGGCGGG	MUT1	144	144	1	U	G	sub	Intron down	Intron down	Intron down	51	84.886452623336	70.3504043126685	70.2728127939793	77.7683006009252	80.9532782682168	3.1849776672916	0.652406981783224	1.25221472960983	1.44697717755568	0.19476244794585	6.73754616327647e-06	yes	pos1	chr7:74043191T>G
chr7	74043192	G	A	ELN_e8	ENSE00003651376	ELN_e8_G145A	CCCCGAACTCCCTGGGTCAAAGTTGCAGGCCTGGGTGGAGCCAACTCTGATGCAGCCCCTTCTGTGCCAGGTGCGGTGGTTCCTCAGCCTGGAGCCGGAGTGAAGCCTGGGAAAGTGCCGGGTCAGTGCGGAATCCCTGGGGCTAG	MUT1	145	145	1	G	A	sub	Intron down	Intron down	Intron down	51	72.8421052631579	57.3170731707317	54.4150110375276	77.7683006009252	70.7702134067479	-6.99808719417731	0.855142279913802	1.25221472960983	0.884249919433293	-0.367964810176537	1.21179719769612e-18	yes	neg1	chr7:74043192G>A
chr7	74043192	G	C	ELN_e8	ENSE00003651376	ELN_e8_G145C	CCCCGAACTCCCTGGGTCAAAGTTGCAGGCCTGGGTGGAGCCAACTCTGATGCAGCCCCTTCTGTGCCAGGTGCGGTGGTTCCTCAGCCTGGAGCCGGAGTGAAGCCTGGGAAAGTGCCGGGTCAGTGCGGAATCCCTGGGGCTCG	MUT1	145	145	1	G	C	sub	Intron down	Intron down	Intron down	51	76.4508928571429	62.1010638297872	60.4781997187061	77.7683006009252	74.7398578821975	-3.0284427187277	0.917148454289362	1.25221472960983	1.0847857794535	-0.16742895015633	0.00083463459314956	yes	neg1	chr7:74043192G>C
chr7	74043192del	TG	T	ELN_e8	ENSE00003651376	ELN_e8_del145to145	CCCCGAACTCCCTGGGTCAAAGTTGCAGGCCTGGGTGGAGCCAACTCTGATGCAGCCCCTTCTGTGCCAGGTGCGGTGGTTCCTCAGCCTGGAGCCGGAGTGAAGCCTGGGAAAGTGCCGGGTCAGTGCGGAATCCCTGGGGCTG	MUT1	145	145	1	G	∆1nt	∆1nt	Intron down	Intron down	Intron down	51	74.8433303491495	61.531190926276	58.7037037037037	77.7683006009252	73.8544655102233	-3.9138350907019	0.759282982981794	1.25221472960983	1.03841806373133	-0.2137966658785	9.31972084515632e-08	yes	neg1	chr7:74043192del
chr7	74043193del	GG	G	ELN_e8	ENSE00003651376	ELN_e8_del146to146	CCCCGAACTCCCTGGGTCAAAGTTGCAGGCCTGGGTGGAGCCAACTCTGATGCAGCCCCTTCTGTGCCAGGTGCGGTGGTTCCTCAGCCTGGAGCCGGAGTGAAGCCTGGGAAAGTGCCGGGTCAGTGCGGAATCCCTGGGGCTG	MUT1	146	146	1	G	∆1nt	∆1nt	Intron down	Intron down	Intron down	51	74.8433303491495	61.531190926276	58.7037037037037	77.7683006009252	73.8544655102233	-3.9138350907019	0.759282982981794	1.25221472960983	1.03841806373133	-0.2137966658785	9.31972084515632e-08	yes	neg1	chr7:74043193del
chr7	74043193	G	A	ELN_e8	ENSE00003651376	ELN_e8_G146A	CCCCGAACTCCCTGGGTCAAAGTTGCAGGCCTGGGTGGAGCCAACTCTGATGCAGCCCCTTCTGTGCCAGGTGCGGTGGTTCCTCAGCCTGGAGCCGGAGTGAAGCCTGGGAAAGTGCCGGGTCAGTGCGGAATCCCTGGGGCTGA	MUT1	146	146	1	G	A	sub	Intron down	Intron down	Intron down	51	80.796586059744	64.4927536231884	65.8357771260997	77.7683006009252	77.4595334807965	-0.308767120128695	0.890974652153718	1.25221472960983	1.23444344556845	-0.01777128404138	0.758129959407931	no	mid	chr7:74043193G>A
chr7	74043193	G	C	ELN_e8	ENSE00003651376	ELN_e8_G146C	CCCCGAACTCCCTGGGTCAAAGTTGCAGGCCTGGGTGGAGCCAACTCTGATGCAGCCCCTTCTGTGCCAGGTGCGGTGGTTCCTCAGCCTGGAGCCGGAGTGAAGCCTGGGAAAGTGCCGGGTCAGTGCGGAATCCCTGGGGCTGC	MUT1	146	146	1	G	C	sub	Intron down	Intron down	Intron down	51	83.4896810506567	64.6718146718147	59.6069868995633	77.7683006009252	75.4701509250799	-2.2981496758453	1.09510788146188	1.25221472960983	1.12384652051907	-0.12836820909076	0.0387194451006737	yes	neg1	chr7:74043193G>C
				ELN_e8		ELN_e8_wt	CCCCGAACTCCCTGGGTCAAAGTTGCAGGCCTGGGTGGAGCCAACTCTGATGCAGCCCCTTCTGTGCCAGGTGCGGTGGTTCCTCAGCCTGGAGCCGGAGTGAAGCCTGGGAAAGTGCCGGGTCAGTGCGGAATCCCTGGGGCTGG	MUT1	1	1	0	C	C	wt	Intron up	Intron up	Intron up	51				77.7683006009252	77.7683006009252	0	0	1.25221472960983	1.25221472960983	0			mid
				ELN_e8		ELN_e8_wt	CCCCGAACTCCCTGGGTCAAAGTTGCAGGCCTGGGTGGAGCCAACTCTGATGCAGCCCCTTCTGTGCCAGGTGCGGTGGTTCCTCAGCCTGGAGCCGGAGTGAAGCCTGGGAAAGTGCCGGGTCAGTGCGGAATCCCTGGGGCTGG	MUT1	2	2	0	C	C	wt	Intron up	Intron up	Intron up	51				77.7683006009252	77.7683006009252	0	0	1.25221472960983	1.25221472960983	0			mid
				ELN_e8		ELN_e8_wt	CCCCGAACTCCCTGGGTCAAAGTTGCAGGCCTGGGTGGAGCCAACTCTGATGCAGCCCCTTCTGTGCCAGGTGCGGTGGTTCCTCAGCCTGGAGCCGGAGTGAAGCCTGGGAAAGTGCCGGGTCAGTGCGGAATCCCTGGGGCTGG	MUT1	3	3	0	C	C	wt	Intron up	Intron up	Intron up	51				77.7683006009252	77.7683006009252	0	0	1.25221472960983	1.25221472960983	0			mid
				ELN_e8		ELN_e8_wt	CCCCGAACTCCCTGGGTCAAAGTTGCAGGCCTGGGTGGAGCCAACTCTGATGCAGCCCCTTCTGTGCCAGGTGCGGTGGTTCCTCAGCCTGGAGCCGGAGTGAAGCCTGGGAAAGTGCCGGGTCAGTGCGGAATCCCTGGGGCTGG	MUT1	4	4	0	C	C	wt	Intron up	Intron up	Intron up	51				77.7683006009252	77.7683006009252	0	0	1.25221472960983	1.25221472960983	0			mid
				ELN_e8		ELN_e8_wt	CCCCGAACTCCCTGGGTCAAAGTTGCAGGCCTGGGTGGAGCCAACTCTGATGCAGCCCCTTCTGTGCCAGGTGCGGTGGTTCCTCAGCCTGGAGCCGGAGTGAAGCCTGGGAAAGTGCCGGGTCAGTGCGGAATCCCTGGGGCTGG	MUT1	5	5	0	G	G	wt	Intron up	Intron up	Intron up	51				77.7683006009252	77.7683006009252	0	0	1.25221472960983	1.25221472960983	0			mid
				ELN_e8		ELN_e8_wt	CCCCGAACTCCCTGGGTCAAAGTTGCAGGCCTGGGTGGAGCCAACTCTGATGCAGCCCCTTCTGTGCCAGGTGCGGTGGTTCCTCAGCCTGGAGCCGGAGTGAAGCCTGGGAAAGTGCCGGGTCAGTGCGGAATCCCTGGGGCTGG	MUT1	6	6	0	A	A	wt	Intron up	Intron up	Intron up	51				77.7683006009252	77.7683006009252	0	0	1.25221472960983	1.25221472960983	0			mid
				ELN_e8		ELN_e8_wt	CCCCGAACTCCCTGGGTCAAAGTTGCAGGCCTGGGTGGAGCCAACTCTGATGCAGCCCCTTCTGTGCCAGGTGCGGTGGTTCCTCAGCCTGGAGCCGGAGTGAAGCCTGGGAAAGTGCCGGGTCAGTGCGGAATCCCTGGGGCTGG	MUT1	7	7	0	A	A	wt	Intron up	Intron up	Intron up	51				77.7683006009252	77.7683006009252	0	0	1.25221472960983	1.25221472960983	0			mid
				ELN_e8		ELN_e8_wt	CCCCGAACTCCCTGGGTCAAAGTTGCAGGCCTGGGTGGAGCCAACTCTGATGCAGCCCCTTCTGTGCCAGGTGCGGTGGTTCCTCAGCCTGGAGCCGGAGTGAAGCCTGGGAAAGTGCCGGGTCAGTGCGGAATCCCTGGGGCTGG	MUT1	8	8	0	C	C	wt	Intron up	Intron up	Intron up	51				77.7683006009252	77.7683006009252	0	0	1.25221472960983	1.25221472960983	0			mid
				ELN_e8		ELN_e8_wt	CCCCGAACTCCCTGGGTCAAAGTTGCAGGCCTGGGTGGAGCCAACTCTGATGCAGCCCCTTCTGTGCCAGGTGCGGTGGTTCCTCAGCCTGGAGCCGGAGTGAAGCCTGGGAAAGTGCCGGGTCAGTGCGGAATCCCTGGGGCTGG	MUT1	9	9	0	U	U	wt	Intron up	Intron up	Intron up	51				77.7683006009252	77.7683006009252	0	0	1.25221472960983	1.25221472960983	0			mid
				ELN_e8		ELN_e8_wt	CCCCGAACTCCCTGGGTCAAAGTTGCAGGCCTGGGTGGAGCCAACTCTGATGCAGCCCCTTCTGTGCCAGGTGCGGTGGTTCCTCAGCCTGGAGCCGGAGTGAAGCCTGGGAAAGTGCCGGGTCAGTGCGGAATCCCTGGGGCTGG	MUT1	10	10	0	C	C	wt	Intron up	Intron up	Intron up	51				77.7683006009252	77.7683006009252	0	0	1.25221472960983	1.25221472960983	0			mid
				ELN_e8		ELN_e8_wt	CCCCGAACTCCCTGGGTCAAAGTTGCAGGCCTGGGTGGAGCCAACTCTGATGCAGCCCCTTCTGTGCCAGGTGCGGTGGTTCCTCAGCCTGGAGCCGGAGTGAAGCCTGGGAAAGTGCCGGGTCAGTGCGGAATCCCTGGGGCTGG	MUT1	11	11	0	C	C	wt	Intron up	Intron up	Intron up	51				77.7683006009252	77.7683006009252	0	0	1.25221472960983	1.25221472960983	0			mid
				ELN_e8		ELN_e8_wt	CCCCGAACTCCCTGGGTCAAAGTTGCAGGCCTGGGTGGAGCCAACTCTGATGCAGCCCCTTCTGTGCCAGGTGCGGTGGTTCCTCAGCCTGGAGCCGGAGTGAAGCCTGGGAAAGTGCCGGGTCAGTGCGGAATCCCTGGGGCTGG	MUT1	12	12	0	C	C	wt	Intron up	Intron up	Intron up	51				77.7683006009252	77.7683006009252	0	0	1.25221472960983	1.25221472960983	0			mid
				ELN_e8		ELN_e8_wt	CCCCGAACTCCCTGGGTCAAAGTTGCAGGCCTGGGTGGAGCCAACTCTGATGCAGCCCCTTCTGTGCCAGGTGCGGTGGTTCCTCAGCCTGGAGCCGGAGTGAAGCCTGGGAAAGTGCCGGGTCAGTGCGGAATCCCTGGGGCTGG	MUT1	13	13	0	U	U	wt	Intron up	Intron up	Intron up	51				77.7683006009252	77.7683006009252	0	0	1.25221472960983	1.25221472960983	0			mid
				ELN_e8		ELN_e8_wt	CCCCGAACTCCCTGGGTCAAAGTTGCAGGCCTGGGTGGAGCCAACTCTGATGCAGCCCCTTCTGTGCCAGGTGCGGTGGTTCCTCAGCCTGGAGCCGGAGTGAAGCCTGGGAAAGTGCCGGGTCAGTGCGGAATCCCTGGGGCTGG	MUT1	14	14	0	G	G	wt	Intron up	Intron up	Intron up	51				77.7683006009252	77.7683006009252	0	0	1.25221472960983	1.25221472960983	0			mid
				ELN_e8		ELN_e8_wt	CCCCGAACTCCCTGGGTCAAAGTTGCAGGCCTGGGTGGAGCCAACTCTGATGCAGCCCCTTCTGTGCCAGGTGCGGTGGTTCCTCAGCCTGGAGCCGGAGTGAAGCCTGGGAAAGTGCCGGGTCAGTGCGGAATCCCTGGGGCTGG	MUT1	15	15	0	G	G	wt	Intron up	Intron up	Intron up	51				77.7683006009252	77.7683006009252	0	0	1.25221472960983	1.25221472960983	0			mid
				ELN_e8		ELN_e8_wt	CCCCGAACTCCCTGGGTCAAAGTTGCAGGCCTGGGTGGAGCCAACTCTGATGCAGCCCCTTCTGTGCCAGGTGCGGTGGTTCCTCAGCCTGGAGCCGGAGTGAAGCCTGGGAAAGTGCCGGGTCAGTGCGGAATCCCTGGGGCTGG	MUT1	16	16	0	G	G	wt	Intron up	Intron up	Intron up	51				77.7683006009252	77.7683006009252	0	0	1.25221472960983	1.25221472960983	0			mid
				ELN_e8		ELN_e8_wt	CCCCGAACTCCCTGGGTCAAAGTTGCAGGCCTGGGTGGAGCCAACTCTGATGCAGCCCCTTCTGTGCCAGGTGCGGTGGTTCCTCAGCCTGGAGCCGGAGTGAAGCCTGGGAAAGTGCCGGGTCAGTGCGGAATCCCTGGGGCTGG	MUT1	17	17	0	U	U	wt	Intron up	Intron up	Intron up	51				77.7683006009252	77.7683006009252	0	0	1.25221472960983	1.25221472960983	0			mid
				ELN_e8		ELN_e8_wt	CCCCGAACTCCCTGGGTCAAAGTTGCAGGCCTGGGTGGAGCCAACTCTGATGCAGCCCCTTCTGTGCCAGGTGCGGTGGTTCCTCAGCCTGGAGCCGGAGTGAAGCCTGGGAAAGTGCCGGGTCAGTGCGGAATCCCTGGGGCTGG	MUT1	18	18	0	C	C	wt	Intron up	Intron up	Intron up	51				77.7683006009252	77.7683006009252	0	0	1.25221472960983	1.25221472960983	0			mid
				ELN_e8		ELN_e8_wt	CCCCGAACTCCCTGGGTCAAAGTTGCAGGCCTGGGTGGAGCCAACTCTGATGCAGCCCCTTCTGTGCCAGGTGCGGTGGTTCCTCAGCCTGGAGCCGGAGTGAAGCCTGGGAAAGTGCCGGGTCAGTGCGGAATCCCTGGGGCTGG	MUT1	19	19	0	A	A	wt	Intron up	Intron up	Intron up	51				77.7683006009252	77.7683006009252	0	0	1.25221472960983	1.25221472960983	0			mid
				ELN_e8		ELN_e8_wt	CCCCGAACTCCCTGGGTCAAAGTTGCAGGCCTGGGTGGAGCCAACTCTGATGCAGCCCCTTCTGTGCCAGGTGCGGTGGTTCCTCAGCCTGGAGCCGGAGTGAAGCCTGGGAAAGTGCCGGGTCAGTGCGGAATCCCTGGGGCTGG	MUT1	20	20	0	A	A	wt	Intron up	Intron up	Intron up	51				77.7683006009252	77.7683006009252	0	0	1.25221472960983	1.25221472960983	0			mid
				ELN_e8		ELN_e8_wt	CCCCGAACTCCCTGGGTCAAAGTTGCAGGCCTGGGTGGAGCCAACTCTGATGCAGCCCCTTCTGTGCCAGGTGCGGTGGTTCCTCAGCCTGGAGCCGGAGTGAAGCCTGGGAAAGTGCCGGGTCAGTGCGGAATCCCTGGGGCTGG	MUT1	21	21	0	A	A	wt	Intron up	Intron up	Intron up	51				77.7683006009252	77.7683006009252	0	0	1.25221472960983	1.25221472960983	0			mid
				ELN_e8		ELN_e8_wt	CCCCGAACTCCCTGGGTCAAAGTTGCAGGCCTGGGTGGAGCCAACTCTGATGCAGCCCCTTCTGTGCCAGGTGCGGTGGTTCCTCAGCCTGGAGCCGGAGTGAAGCCTGGGAAAGTGCCGGGTCAGTGCGGAATCCCTGGGGCTGG	MUT1	22	22	0	G	G	wt	Intron up	Intron up	Intron up	51				77.7683006009252	77.7683006009252	0	0	1.25221472960983	1.25221472960983	0			mid
				ELN_e8		ELN_e8_wt	CCCCGAACTCCCTGGGTCAAAGTTGCAGGCCTGGGTGGAGCCAACTCTGATGCAGCCCCTTCTGTGCCAGGTGCGGTGGTTCCTCAGCCTGGAGCCGGAGTGAAGCCTGGGAAAGTGCCGGGTCAGTGCGGAATCCCTGGGGCTGG	MUT1	23	23	0	U	U	wt	Intron up	Intron up	Intron up	51				77.7683006009252	77.7683006009252	0	0	1.25221472960983	1.25221472960983	0			mid
				ELN_e8		ELN_e8_wt	CCCCGAACTCCCTGGGTCAAAGTTGCAGGCCTGGGTGGAGCCAACTCTGATGCAGCCCCTTCTGTGCCAGGTGCGGTGGTTCCTCAGCCTGGAGCCGGAGTGAAGCCTGGGAAAGTGCCGGGTCAGTGCGGAATCCCTGGGGCTGG	MUT1	24	24	0	U	U	wt	Intron up	Intron up	Intron up	51				77.7683006009252	77.7683006009252	0	0	1.25221472960983	1.25221472960983	0			mid
				ELN_e8		ELN_e8_wt	CCCCGAACTCCCTGGGTCAAAGTTGCAGGCCTGGGTGGAGCCAACTCTGATGCAGCCCCTTCTGTGCCAGGTGCGGTGGTTCCTCAGCCTGGAGCCGGAGTGAAGCCTGGGAAAGTGCCGGGTCAGTGCGGAATCCCTGGGGCTGG	MUT1	25	25	0	G	G	wt	Intron up	Intron up	Intron up	51				77.7683006009252	77.7683006009252	0	0	1.25221472960983	1.25221472960983	0			mid
				ELN_e8		ELN_e8_wt	CCCCGAACTCCCTGGGTCAAAGTTGCAGGCCTGGGTGGAGCCAACTCTGATGCAGCCCCTTCTGTGCCAGGTGCGGTGGTTCCTCAGCCTGGAGCCGGAGTGAAGCCTGGGAAAGTGCCGGGTCAGTGCGGAATCCCTGGGGCTGG	MUT1	26	26	0	C	C	wt	Intron up	Intron up	Intron up	51				77.7683006009252	77.7683006009252	0	0	1.25221472960983	1.25221472960983	0			mid
				ELN_e8		ELN_e8_wt	CCCCGAACTCCCTGGGTCAAAGTTGCAGGCCTGGGTGGAGCCAACTCTGATGCAGCCCCTTCTGTGCCAGGTGCGGTGGTTCCTCAGCCTGGAGCCGGAGTGAAGCCTGGGAAAGTGCCGGGTCAGTGCGGAATCCCTGGGGCTGG	MUT1	27	27	0	A	A	wt	Intron up	Intron up	Intron up	51				77.7683006009252	77.7683006009252	0	0	1.25221472960983	1.25221472960983	0			mid
				ELN_e8		ELN_e8_wt	CCCCGAACTCCCTGGGTCAAAGTTGCAGGCCTGGGTGGAGCCAACTCTGATGCAGCCCCTTCTGTGCCAGGTGCGGTGGTTCCTCAGCCTGGAGCCGGAGTGAAGCCTGGGAAAGTGCCGGGTCAGTGCGGAATCCCTGGGGCTGG	MUT1	28	28	0	G	G	wt	Intron up	Intron up	Intron up	51				77.7683006009252	77.7683006009252	0	0	1.25221472960983	1.25221472960983	0			mid
				ELN_e8		ELN_e8_wt	CCCCGAACTCCCTGGGTCAAAGTTGCAGGCCTGGGTGGAGCCAACTCTGATGCAGCCCCTTCTGTGCCAGGTGCGGTGGTTCCTCAGCCTGGAGCCGGAGTGAAGCCTGGGAAAGTGCCGGGTCAGTGCGGAATCCCTGGGGCTGG	MUT1	29	29	0	G	G	wt	Intron up	Intron up	Intron up	51				77.7683006009252	77.7683006009252	0	0	1.25221472960983	1.25221472960983	0			mid
				ELN_e8		ELN_e8_wt	CCCCGAACTCCCTGGGTCAAAGTTGCAGGCCTGGGTGGAGCCAACTCTGATGCAGCCCCTTCTGTGCCAGGTGCGGTGGTTCCTCAGCCTGGAGCCGGAGTGAAGCCTGGGAAAGTGCCGGGTCAGTGCGGAATCCCTGGGGCTGG	MUT1	30	30	0	C	C	wt	Intron up	Intron up	Intron up	51				77.7683006009252	77.7683006009252	0	0	1.25221472960983	1.25221472960983	0			mid
				ELN_e8		ELN_e8_wt	CCCCGAACTCCCTGGGTCAAAGTTGCAGGCCTGGGTGGAGCCAACTCTGATGCAGCCCCTTCTGTGCCAGGTGCGGTGGTTCCTCAGCCTGGAGCCGGAGTGAAGCCTGGGAAAGTGCCGGGTCAGTGCGGAATCCCTGGGGCTGG	MUT1	31	31	0	C	C	wt	Intron up	Intron up	Intron up	51				77.7683006009252	77.7683006009252	0	0	1.25221472960983	1.25221472960983	0			mid
				ELN_e8		ELN_e8_wt	CCCCGAACTCCCTGGGTCAAAGTTGCAGGCCTGGGTGGAGCCAACTCTGATGCAGCCCCTTCTGTGCCAGGTGCGGTGGTTCCTCAGCCTGGAGCCGGAGTGAAGCCTGGGAAAGTGCCGGGTCAGTGCGGAATCCCTGGGGCTGG	MUT1	32	32	0	U	U	wt	Intron up	Intron up	Intron up	51				77.7683006009252	77.7683006009252	0	0	1.25221472960983	1.25221472960983	0			mid
				ELN_e8		ELN_e8_wt	CCCCGAACTCCCTGGGTCAAAGTTGCAGGCCTGGGTGGAGCCAACTCTGATGCAGCCCCTTCTGTGCCAGGTGCGGTGGTTCCTCAGCCTGGAGCCGGAGTGAAGCCTGGGAAAGTGCCGGGTCAGTGCGGAATCCCTGGGGCTGG	MUT1	33	33	0	G	G	wt	Intron up	Intron up	Intron up	51				77.7683006009252	77.7683006009252	0	0	1.25221472960983	1.25221472960983	0			mid
				ELN_e8		ELN_e8_wt	CCCCGAACTCCCTGGGTCAAAGTTGCAGGCCTGGGTGGAGCCAACTCTGATGCAGCCCCTTCTGTGCCAGGTGCGGTGGTTCCTCAGCCTGGAGCCGGAGTGAAGCCTGGGAAAGTGCCGGGTCAGTGCGGAATCCCTGGGGCTGG	MUT1	34	34	0	G	G	wt	Intron up	Intron up	Intron up	51				77.7683006009252	77.7683006009252	0	0	1.25221472960983	1.25221472960983	0			mid
				ELN_e8		ELN_e8_wt	CCCCGAACTCCCTGGGTCAAAGTTGCAGGCCTGGGTGGAGCCAACTCTGATGCAGCCCCTTCTGTGCCAGGTGCGGTGGTTCCTCAGCCTGGAGCCGGAGTGAAGCCTGGGAAAGTGCCGGGTCAGTGCGGAATCCCTGGGGCTGG	MUT1	35	35	0	G	G	wt	Intron up	Intron up	Intron up	51				77.7683006009252	77.7683006009252	0	0	1.25221472960983	1.25221472960983	0			mid
				ELN_e8		ELN_e8_wt	CCCCGAACTCCCTGGGTCAAAGTTGCAGGCCTGGGTGGAGCCAACTCTGATGCAGCCCCTTCTGTGCCAGGTGCGGTGGTTCCTCAGCCTGGAGCCGGAGTGAAGCCTGGGAAAGTGCCGGGTCAGTGCGGAATCCCTGGGGCTGG	MUT1	36	36	0	U	U	wt	Intron up	Intron up	Intron up	51				77.7683006009252	77.7683006009252	0	0	1.25221472960983	1.25221472960983	0			mid
				ELN_e8		ELN_e8_wt	CCCCGAACTCCCTGGGTCAAAGTTGCAGGCCTGGGTGGAGCCAACTCTGATGCAGCCCCTTCTGTGCCAGGTGCGGTGGTTCCTCAGCCTGGAGCCGGAGTGAAGCCTGGGAAAGTGCCGGGTCAGTGCGGAATCCCTGGGGCTGG	MUT1	37	37	0	G	G	wt	Intron up	Intron up	Intron up	51				77.7683006009252	77.7683006009252	0	0	1.25221472960983	1.25221472960983	0			mid
				ELN_e8		ELN_e8_wt	CCCCGAACTCCCTGGGTCAAAGTTGCAGGCCTGGGTGGAGCCAACTCTGATGCAGCCCCTTCTGTGCCAGGTGCGGTGGTTCCTCAGCCTGGAGCCGGAGTGAAGCCTGGGAAAGTGCCGGGTCAGTGCGGAATCCCTGGGGCTGG	MUT1	38	38	0	G	G	wt	Intron up	Intron up	Intron up	51				77.7683006009252	77.7683006009252	0	0	1.25221472960983	1.25221472960983	0			mid
				ELN_e8		ELN_e8_wt	CCCCGAACTCCCTGGGTCAAAGTTGCAGGCCTGGGTGGAGCCAACTCTGATGCAGCCCCTTCTGTGCCAGGTGCGGTGGTTCCTCAGCCTGGAGCCGGAGTGAAGCCTGGGAAAGTGCCGGGTCAGTGCGGAATCCCTGGGGCTGG	MUT1	39	39	0	A	A	wt	Intron up	Intron up	Intron up	51				77.7683006009252	77.7683006009252	0	0	1.25221472960983	1.25221472960983	0			mid
				ELN_e8		ELN_e8_wt	CCCCGAACTCCCTGGGTCAAAGTTGCAGGCCTGGGTGGAGCCAACTCTGATGCAGCCCCTTCTGTGCCAGGTGCGGTGGTTCCTCAGCCTGGAGCCGGAGTGAAGCCTGGGAAAGTGCCGGGTCAGTGCGGAATCCCTGGGGCTGG	MUT1	40	40	0	G	G	wt	Intron up	Intron up	Intron up	51				77.7683006009252	77.7683006009252	0	0	1.25221472960983	1.25221472960983	0			mid
				ELN_e8		ELN_e8_wt	CCCCGAACTCCCTGGGTCAAAGTTGCAGGCCTGGGTGGAGCCAACTCTGATGCAGCCCCTTCTGTGCCAGGTGCGGTGGTTCCTCAGCCTGGAGCCGGAGTGAAGCCTGGGAAAGTGCCGGGTCAGTGCGGAATCCCTGGGGCTGG	MUT1	41	41	0	C	C	wt	Intron up	Intron up	Intron up	51				77.7683006009252	77.7683006009252	0	0	1.25221472960983	1.25221472960983	0			mid
				ELN_e8		ELN_e8_wt	CCCCGAACTCCCTGGGTCAAAGTTGCAGGCCTGGGTGGAGCCAACTCTGATGCAGCCCCTTCTGTGCCAGGTGCGGTGGTTCCTCAGCCTGGAGCCGGAGTGAAGCCTGGGAAAGTGCCGGGTCAGTGCGGAATCCCTGGGGCTGG	MUT1	42	42	0	C	C	wt	Intron up	Intron up	Intron up	51				77.7683006009252	77.7683006009252	0	0	1.25221472960983	1.25221472960983	0			mid
				ELN_e8		ELN_e8_wt	CCCCGAACTCCCTGGGTCAAAGTTGCAGGCCTGGGTGGAGCCAACTCTGATGCAGCCCCTTCTGTGCCAGGTGCGGTGGTTCCTCAGCCTGGAGCCGGAGTGAAGCCTGGGAAAGTGCCGGGTCAGTGCGGAATCCCTGGGGCTGG	MUT1	43	43	0	A	A	wt	Intron up	Intron up	Intron up	51				77.7683006009252	77.7683006009252	0	0	1.25221472960983	1.25221472960983	0			mid
				ELN_e8		ELN_e8_wt	CCCCGAACTCCCTGGGTCAAAGTTGCAGGCCTGGGTGGAGCCAACTCTGATGCAGCCCCTTCTGTGCCAGGTGCGGTGGTTCCTCAGCCTGGAGCCGGAGTGAAGCCTGGGAAAGTGCCGGGTCAGTGCGGAATCCCTGGGGCTGG	MUT1	44	44	0	A	A	wt	Intron up	Intron up	Intron up	51				77.7683006009252	77.7683006009252	0	0	1.25221472960983	1.25221472960983	0			mid
				ELN_e8		ELN_e8_wt	CCCCGAACTCCCTGGGTCAAAGTTGCAGGCCTGGGTGGAGCCAACTCTGATGCAGCCCCTTCTGTGCCAGGTGCGGTGGTTCCTCAGCCTGGAGCCGGAGTGAAGCCTGGGAAAGTGCCGGGTCAGTGCGGAATCCCTGGGGCTGG	MUT1	45	45	0	C	C	wt	Intron up	Intron up	Intron up	51				77.7683006009252	77.7683006009252	0	0	1.25221472960983	1.25221472960983	0			mid
				ELN_e8		ELN_e8_wt	CCCCGAACTCCCTGGGTCAAAGTTGCAGGCCTGGGTGGAGCCAACTCTGATGCAGCCCCTTCTGTGCCAGGTGCGGTGGTTCCTCAGCCTGGAGCCGGAGTGAAGCCTGGGAAAGTGCCGGGTCAGTGCGGAATCCCTGGGGCTGG	MUT1	46	46	0	U	U	wt	Intron up	Intron up	Intron up	51				77.7683006009252	77.7683006009252	0	0	1.25221472960983	1.25221472960983	0			mid
				ELN_e8		ELN_e8_wt	CCCCGAACTCCCTGGGTCAAAGTTGCAGGCCTGGGTGGAGCCAACTCTGATGCAGCCCCTTCTGTGCCAGGTGCGGTGGTTCCTCAGCCTGGAGCCGGAGTGAAGCCTGGGAAAGTGCCGGGTCAGTGCGGAATCCCTGGGGCTGG	MUT1	47	47	0	C	C	wt	Intron up	Intron up	Intron up	51				77.7683006009252	77.7683006009252	0	0	1.25221472960983	1.25221472960983	0			mid
				ELN_e8		ELN_e8_wt	CCCCGAACTCCCTGGGTCAAAGTTGCAGGCCTGGGTGGAGCCAACTCTGATGCAGCCCCTTCTGTGCCAGGTGCGGTGGTTCCTCAGCCTGGAGCCGGAGTGAAGCCTGGGAAAGTGCCGGGTCAGTGCGGAATCCCTGGGGCTGG	MUT1	48	48	0	U	U	wt	Intron up	Intron up	Intron up	51				77.7683006009252	77.7683006009252	0	0	1.25221472960983	1.25221472960983	0			mid
				ELN_e8		ELN_e8_wt	CCCCGAACTCCCTGGGTCAAAGTTGCAGGCCTGGGTGGAGCCAACTCTGATGCAGCCCCTTCTGTGCCAGGTGCGGTGGTTCCTCAGCCTGGAGCCGGAGTGAAGCCTGGGAAAGTGCCGGGTCAGTGCGGAATCCCTGGGGCTGG	MUT1	49	49	0	G	G	wt	Intron up	Intron up	Intron up	51				77.7683006009252	77.7683006009252	0	0	1.25221472960983	1.25221472960983	0			mid
				ELN_e8		ELN_e8_wt	CCCCGAACTCCCTGGGTCAAAGTTGCAGGCCTGGGTGGAGCCAACTCTGATGCAGCCCCTTCTGTGCCAGGTGCGGTGGTTCCTCAGCCTGGAGCCGGAGTGAAGCCTGGGAAAGTGCCGGGTCAGTGCGGAATCCCTGGGGCTGG	MUT1	50	50	0	A	A	wt	Intron up	Intron up	Intron up	51				77.7683006009252	77.7683006009252	0	0	1.25221472960983	1.25221472960983	0			mid
				ELN_e8		ELN_e8_wt	CCCCGAACTCCCTGGGTCAAAGTTGCAGGCCTGGGTGGAGCCAACTCTGATGCAGCCCCTTCTGTGCCAGGTGCGGTGGTTCCTCAGCCTGGAGCCGGAGTGAAGCCTGGGAAAGTGCCGGGTCAGTGCGGAATCCCTGGGGCTGG	MUT1	51	51	0	U	U	wt	Intron up	Intron up	Intron up	51				77.7683006009252	77.7683006009252	0	0	1.25221472960983	1.25221472960983	0			mid
				ELN_e8		ELN_e8_wt	CCCCGAACTCCCTGGGTCAAAGTTGCAGGCCTGGGTGGAGCCAACTCTGATGCAGCCCCTTCTGTGCCAGGTGCGGTGGTTCCTCAGCCTGGAGCCGGAGTGAAGCCTGGGAAAGTGCCGGGTCAGTGCGGAATCCCTGGGGCTGG	MUT1	52	52	0	G	G	wt	Intron up	Intron up	Intron up	51				77.7683006009252	77.7683006009252	0	0	1.25221472960983	1.25221472960983	0			mid
				ELN_e8		ELN_e8_wt	CCCCGAACTCCCTGGGTCAAAGTTGCAGGCCTGGGTGGAGCCAACTCTGATGCAGCCCCTTCTGTGCCAGGTGCGGTGGTTCCTCAGCCTGGAGCCGGAGTGAAGCCTGGGAAAGTGCCGGGTCAGTGCGGAATCCCTGGGGCTGG	MUT1	53	53	0	C	C	wt	Intron up	Intron up	Intron up	51				77.7683006009252	77.7683006009252	0	0	1.25221472960983	1.25221472960983	0			mid
				ELN_e8		ELN_e8_wt	CCCCGAACTCCCTGGGTCAAAGTTGCAGGCCTGGGTGGAGCCAACTCTGATGCAGCCCCTTCTGTGCCAGGTGCGGTGGTTCCTCAGCCTGGAGCCGGAGTGAAGCCTGGGAAAGTGCCGGGTCAGTGCGGAATCCCTGGGGCTGG	MUT1	54	54	0	A	A	wt	Intron up	Intron up	Intron up	51				77.7683006009252	77.7683006009252	0	0	1.25221472960983	1.25221472960983	0			mid
				ELN_e8		ELN_e8_wt	CCCCGAACTCCCTGGGTCAAAGTTGCAGGCCTGGGTGGAGCCAACTCTGATGCAGCCCCTTCTGTGCCAGGTGCGGTGGTTCCTCAGCCTGGAGCCGGAGTGAAGCCTGGGAAAGTGCCGGGTCAGTGCGGAATCCCTGGGGCTGG	MUT1	55	55	0	G	G	wt	Intron up	Intron up	Intron up	51				77.7683006009252	77.7683006009252	0	0	1.25221472960983	1.25221472960983	0			mid
				ELN_e8		ELN_e8_wt	CCCCGAACTCCCTGGGTCAAAGTTGCAGGCCTGGGTGGAGCCAACTCTGATGCAGCCCCTTCTGTGCCAGGTGCGGTGGTTCCTCAGCCTGGAGCCGGAGTGAAGCCTGGGAAAGTGCCGGGTCAGTGCGGAATCCCTGGGGCTGG	MUT1	56	56	0	C	C	wt	Intron up	Intron up	Intron up	51				77.7683006009252	77.7683006009252	0	0	1.25221472960983	1.25221472960983	0			mid
				ELN_e8		ELN_e8_wt	CCCCGAACTCCCTGGGTCAAAGTTGCAGGCCTGGGTGGAGCCAACTCTGATGCAGCCCCTTCTGTGCCAGGTGCGGTGGTTCCTCAGCCTGGAGCCGGAGTGAAGCCTGGGAAAGTGCCGGGTCAGTGCGGAATCCCTGGGGCTGG	MUT1	57	57	0	C	C	wt	Intron up	Intron up	Intron up	51				77.7683006009252	77.7683006009252	0	0	1.25221472960983	1.25221472960983	0			mid
				ELN_e8		ELN_e8_wt	CCCCGAACTCCCTGGGTCAAAGTTGCAGGCCTGGGTGGAGCCAACTCTGATGCAGCCCCTTCTGTGCCAGGTGCGGTGGTTCCTCAGCCTGGAGCCGGAGTGAAGCCTGGGAAAGTGCCGGGTCAGTGCGGAATCCCTGGGGCTGG	MUT1	58	58	0	C	C	wt	Intron up	Intron up	Intron up	51				77.7683006009252	77.7683006009252	0	0	1.25221472960983	1.25221472960983	0			mid
				ELN_e8		ELN_e8_wt	CCCCGAACTCCCTGGGTCAAAGTTGCAGGCCTGGGTGGAGCCAACTCTGATGCAGCCCCTTCTGTGCCAGGTGCGGTGGTTCCTCAGCCTGGAGCCGGAGTGAAGCCTGGGAAAGTGCCGGGTCAGTGCGGAATCCCTGGGGCTGG	MUT1	59	59	0	C	C	wt	Intron up	Intron up	Intron up	51				77.7683006009252	77.7683006009252	0	0	1.25221472960983	1.25221472960983	0			mid
				ELN_e8		ELN_e8_wt	CCCCGAACTCCCTGGGTCAAAGTTGCAGGCCTGGGTGGAGCCAACTCTGATGCAGCCCCTTCTGTGCCAGGTGCGGTGGTTCCTCAGCCTGGAGCCGGAGTGAAGCCTGGGAAAGTGCCGGGTCAGTGCGGAATCCCTGGGGCTGG	MUT1	60	60	0	U	U	wt	Intron up	Intron up	Intron up	51				77.7683006009252	77.7683006009252	0	0	1.25221472960983	1.25221472960983	0			mid
				ELN_e8		ELN_e8_wt	CCCCGAACTCCCTGGGTCAAAGTTGCAGGCCTGGGTGGAGCCAACTCTGATGCAGCCCCTTCTGTGCCAGGTGCGGTGGTTCCTCAGCCTGGAGCCGGAGTGAAGCCTGGGAAAGTGCCGGGTCAGTGCGGAATCCCTGGGGCTGG	MUT1	61	61	0	U	U	wt	Intron up	Intron up	Intron up	51				77.7683006009252	77.7683006009252	0	0	1.25221472960983	1.25221472960983	0			mid
				ELN_e8		ELN_e8_wt	CCCCGAACTCCCTGGGTCAAAGTTGCAGGCCTGGGTGGAGCCAACTCTGATGCAGCCCCTTCTGTGCCAGGTGCGGTGGTTCCTCAGCCTGGAGCCGGAGTGAAGCCTGGGAAAGTGCCGGGTCAGTGCGGAATCCCTGGGGCTGG	MUT1	62	62	0	C	C	wt	Intron up	Intron up	Intron up	51				77.7683006009252	77.7683006009252	0	0	1.25221472960983	1.25221472960983	0			mid
				ELN_e8		ELN_e8_wt	CCCCGAACTCCCTGGGTCAAAGTTGCAGGCCTGGGTGGAGCCAACTCTGATGCAGCCCCTTCTGTGCCAGGTGCGGTGGTTCCTCAGCCTGGAGCCGGAGTGAAGCCTGGGAAAGTGCCGGGTCAGTGCGGAATCCCTGGGGCTGG	MUT1	63	63	0	U	U	wt	Intron up	Intron up	Intron up	51				77.7683006009252	77.7683006009252	0	0	1.25221472960983	1.25221472960983	0			mid
				ELN_e8		ELN_e8_wt	CCCCGAACTCCCTGGGTCAAAGTTGCAGGCCTGGGTGGAGCCAACTCTGATGCAGCCCCTTCTGTGCCAGGTGCGGTGGTTCCTCAGCCTGGAGCCGGAGTGAAGCCTGGGAAAGTGCCGGGTCAGTGCGGAATCCCTGGGGCTGG	MUT1	64	64	0	G	G	wt	Intron up	Intron up	Intron up	51				77.7683006009252	77.7683006009252	0	0	1.25221472960983	1.25221472960983	0			mid
				ELN_e8		ELN_e8_wt	CCCCGAACTCCCTGGGTCAAAGTTGCAGGCCTGGGTGGAGCCAACTCTGATGCAGCCCCTTCTGTGCCAGGTGCGGTGGTTCCTCAGCCTGGAGCCGGAGTGAAGCCTGGGAAAGTGCCGGGTCAGTGCGGAATCCCTGGGGCTGG	MUT1	65	65	0	U	U	wt	Intron up	Intron up	Intron up	51				77.7683006009252	77.7683006009252	0	0	1.25221472960983	1.25221472960983	0			mid
				ELN_e8		ELN_e8_wt	CCCCGAACTCCCTGGGTCAAAGTTGCAGGCCTGGGTGGAGCCAACTCTGATGCAGCCCCTTCTGTGCCAGGTGCGGTGGTTCCTCAGCCTGGAGCCGGAGTGAAGCCTGGGAAAGTGCCGGGTCAGTGCGGAATCCCTGGGGCTGG	MUT1	66	66	0	G	G	wt	Intron up	Intron up	Intron up	51				77.7683006009252	77.7683006009252	0	0	1.25221472960983	1.25221472960983	0			mid
				ELN_e8		ELN_e8_wt	CCCCGAACTCCCTGGGTCAAAGTTGCAGGCCTGGGTGGAGCCAACTCTGATGCAGCCCCTTCTGTGCCAGGTGCGGTGGTTCCTCAGCCTGGAGCCGGAGTGAAGCCTGGGAAAGTGCCGGGTCAGTGCGGAATCCCTGGGGCTGG	MUT1	67	67	0	C	C	wt	3'SS	Intron up	Intron up	51				77.7683006009252	77.7683006009252	0	0	1.25221472960983	1.25221472960983	0			mid
				ELN_e8		ELN_e8_wt	CCCCGAACTCCCTGGGTCAAAGTTGCAGGCCTGGGTGGAGCCAACTCTGATGCAGCCCCTTCTGTGCCAGGTGCGGTGGTTCCTCAGCCTGGAGCCGGAGTGAAGCCTGGGAAAGTGCCGGGTCAGTGCGGAATCCCTGGGGCTGG	MUT1	68	68	0	C	C	wt	3'SS	Intron up	Intron up	51				77.7683006009252	77.7683006009252	0	0	1.25221472960983	1.25221472960983	0			mid
				ELN_e8		ELN_e8_wt	CCCCGAACTCCCTGGGTCAAAGTTGCAGGCCTGGGTGGAGCCAACTCTGATGCAGCCCCTTCTGTGCCAGGTGCGGTGGTTCCTCAGCCTGGAGCCGGAGTGAAGCCTGGGAAAGTGCCGGGTCAGTGCGGAATCCCTGGGGCTGG	MUT1	69	69	0	A	A	wt	3'SS	Intron up	Intron up	51				77.7683006009252	77.7683006009252	0	0	1.25221472960983	1.25221472960983	0			mid
				ELN_e8		ELN_e8_wt	CCCCGAACTCCCTGGGTCAAAGTTGCAGGCCTGGGTGGAGCCAACTCTGATGCAGCCCCTTCTGTGCCAGGTGCGGTGGTTCCTCAGCCTGGAGCCGGAGTGAAGCCTGGGAAAGTGCCGGGTCAGTGCGGAATCCCTGGGGCTGG	MUT1	70	70	0	G	G	wt	3'SS	Intron up	Intron up	51				77.7683006009252	77.7683006009252	0	0	1.25221472960983	1.25221472960983	0			mid
				ELN_e8		ELN_e8_wt	CCCCGAACTCCCTGGGTCAAAGTTGCAGGCCTGGGTGGAGCCAACTCTGATGCAGCCCCTTCTGTGCCAGGTGCGGTGGTTCCTCAGCCTGGAGCCGGAGTGAAGCCTGGGAAAGTGCCGGGTCAGTGCGGAATCCCTGGGGCTGG	MUT1	71	71	0	G	G	wt	3'SS	Exon	Exon	51				77.7683006009252	77.7683006009252	0	0	1.25221472960983	1.25221472960983	0			mid
				ELN_e8		ELN_e8_wt	CCCCGAACTCCCTGGGTCAAAGTTGCAGGCCTGGGTGGAGCCAACTCTGATGCAGCCCCTTCTGTGCCAGGTGCGGTGGTTCCTCAGCCTGGAGCCGGAGTGAAGCCTGGGAAAGTGCCGGGTCAGTGCGGAATCCCTGGGGCTGG	MUT1	72	72	0	U	U	wt	Exon	Exon	Exon	51				77.7683006009252	77.7683006009252	0	0	1.25221472960983	1.25221472960983	0			mid
				ELN_e8		ELN_e8_wt	CCCCGAACTCCCTGGGTCAAAGTTGCAGGCCTGGGTGGAGCCAACTCTGATGCAGCCCCTTCTGTGCCAGGTGCGGTGGTTCCTCAGCCTGGAGCCGGAGTGAAGCCTGGGAAAGTGCCGGGTCAGTGCGGAATCCCTGGGGCTGG	MUT1	73	73	0	G	G	wt	Exon	Exon	Exon	51				77.7683006009252	77.7683006009252	0	0	1.25221472960983	1.25221472960983	0			mid
				ELN_e8		ELN_e8_wt	CCCCGAACTCCCTGGGTCAAAGTTGCAGGCCTGGGTGGAGCCAACTCTGATGCAGCCCCTTCTGTGCCAGGTGCGGTGGTTCCTCAGCCTGGAGCCGGAGTGAAGCCTGGGAAAGTGCCGGGTCAGTGCGGAATCCCTGGGGCTGG	MUT1	74	74	0	C	C	wt	Exon	Exon	Exon	51				77.7683006009252	77.7683006009252	0	0	1.25221472960983	1.25221472960983	0			mid
				ELN_e8		ELN_e8_wt	CCCCGAACTCCCTGGGTCAAAGTTGCAGGCCTGGGTGGAGCCAACTCTGATGCAGCCCCTTCTGTGCCAGGTGCGGTGGTTCCTCAGCCTGGAGCCGGAGTGAAGCCTGGGAAAGTGCCGGGTCAGTGCGGAATCCCTGGGGCTGG	MUT1	75	75	0	G	G	wt	Exon	Exon	Exon	51				77.7683006009252	77.7683006009252	0	0	1.25221472960983	1.25221472960983	0			mid
				ELN_e8		ELN_e8_wt	CCCCGAACTCCCTGGGTCAAAGTTGCAGGCCTGGGTGGAGCCAACTCTGATGCAGCCCCTTCTGTGCCAGGTGCGGTGGTTCCTCAGCCTGGAGCCGGAGTGAAGCCTGGGAAAGTGCCGGGTCAGTGCGGAATCCCTGGGGCTGG	MUT1	76	76	0	G	G	wt	Exon	Exon	Exon	51				77.7683006009252	77.7683006009252	0	0	1.25221472960983	1.25221472960983	0			mid
				ELN_e8		ELN_e8_wt	CCCCGAACTCCCTGGGTCAAAGTTGCAGGCCTGGGTGGAGCCAACTCTGATGCAGCCCCTTCTGTGCCAGGTGCGGTGGTTCCTCAGCCTGGAGCCGGAGTGAAGCCTGGGAAAGTGCCGGGTCAGTGCGGAATCCCTGGGGCTGG	MUT1	77	77	0	U	U	wt	Exon	Exon	Exon	51				77.7683006009252	77.7683006009252	0	0	1.25221472960983	1.25221472960983	0			mid
				ELN_e8		ELN_e8_wt	CCCCGAACTCCCTGGGTCAAAGTTGCAGGCCTGGGTGGAGCCAACTCTGATGCAGCCCCTTCTGTGCCAGGTGCGGTGGTTCCTCAGCCTGGAGCCGGAGTGAAGCCTGGGAAAGTGCCGGGTCAGTGCGGAATCCCTGGGGCTGG	MUT1	78	78	0	G	G	wt	Exon	Exon	Exon	51				77.7683006009252	77.7683006009252	0	0	1.25221472960983	1.25221472960983	0			mid
				ELN_e8		ELN_e8_wt	CCCCGAACTCCCTGGGTCAAAGTTGCAGGCCTGGGTGGAGCCAACTCTGATGCAGCCCCTTCTGTGCCAGGTGCGGTGGTTCCTCAGCCTGGAGCCGGAGTGAAGCCTGGGAAAGTGCCGGGTCAGTGCGGAATCCCTGGGGCTGG	MUT1	79	79	0	G	G	wt	Exon	Exon	Exon	51				77.7683006009252	77.7683006009252	0	0	1.25221472960983	1.25221472960983	0			mid
				ELN_e8		ELN_e8_wt	CCCCGAACTCCCTGGGTCAAAGTTGCAGGCCTGGGTGGAGCCAACTCTGATGCAGCCCCTTCTGTGCCAGGTGCGGTGGTTCCTCAGCCTGGAGCCGGAGTGAAGCCTGGGAAAGTGCCGGGTCAGTGCGGAATCCCTGGGGCTGG	MUT1	80	80	0	U	U	wt	Exon	Exon	Exon	51				77.7683006009252	77.7683006009252	0	0	1.25221472960983	1.25221472960983	0			mid
				ELN_e8		ELN_e8_wt	CCCCGAACTCCCTGGGTCAAAGTTGCAGGCCTGGGTGGAGCCAACTCTGATGCAGCCCCTTCTGTGCCAGGTGCGGTGGTTCCTCAGCCTGGAGCCGGAGTGAAGCCTGGGAAAGTGCCGGGTCAGTGCGGAATCCCTGGGGCTGG	MUT1	81	81	0	U	U	wt	Exon	Exon	Exon	51				77.7683006009252	77.7683006009252	0	0	1.25221472960983	1.25221472960983	0			mid
				ELN_e8		ELN_e8_wt	CCCCGAACTCCCTGGGTCAAAGTTGCAGGCCTGGGTGGAGCCAACTCTGATGCAGCCCCTTCTGTGCCAGGTGCGGTGGTTCCTCAGCCTGGAGCCGGAGTGAAGCCTGGGAAAGTGCCGGGTCAGTGCGGAATCCCTGGGGCTGG	MUT1	82	82	0	C	C	wt	Exon	Exon	Exon	51				77.7683006009252	77.7683006009252	0	0	1.25221472960983	1.25221472960983	0			mid
				ELN_e8		ELN_e8_wt	CCCCGAACTCCCTGGGTCAAAGTTGCAGGCCTGGGTGGAGCCAACTCTGATGCAGCCCCTTCTGTGCCAGGTGCGGTGGTTCCTCAGCCTGGAGCCGGAGTGAAGCCTGGGAAAGTGCCGGGTCAGTGCGGAATCCCTGGGGCTGG	MUT1	83	83	0	C	C	wt	Exon	Exon	Exon	51				77.7683006009252	77.7683006009252	0	0	1.25221472960983	1.25221472960983	0			mid
				ELN_e8		ELN_e8_wt	CCCCGAACTCCCTGGGTCAAAGTTGCAGGCCTGGGTGGAGCCAACTCTGATGCAGCCCCTTCTGTGCCAGGTGCGGTGGTTCCTCAGCCTGGAGCCGGAGTGAAGCCTGGGAAAGTGCCGGGTCAGTGCGGAATCCCTGGGGCTGG	MUT1	84	84	0	U	U	wt	Exon	Exon	Exon	51				77.7683006009252	77.7683006009252	0	0	1.25221472960983	1.25221472960983	0			mid
				ELN_e8		ELN_e8_wt	CCCCGAACTCCCTGGGTCAAAGTTGCAGGCCTGGGTGGAGCCAACTCTGATGCAGCCCCTTCTGTGCCAGGTGCGGTGGTTCCTCAGCCTGGAGCCGGAGTGAAGCCTGGGAAAGTGCCGGGTCAGTGCGGAATCCCTGGGGCTGG	MUT1	85	85	0	C	C	wt	Exon	Exon	Exon	51				77.7683006009252	77.7683006009252	0	0	1.25221472960983	1.25221472960983	0			mid
				ELN_e8		ELN_e8_wt	CCCCGAACTCCCTGGGTCAAAGTTGCAGGCCTGGGTGGAGCCAACTCTGATGCAGCCCCTTCTGTGCCAGGTGCGGTGGTTCCTCAGCCTGGAGCCGGAGTGAAGCCTGGGAAAGTGCCGGGTCAGTGCGGAATCCCTGGGGCTGG	MUT1	86	86	0	A	A	wt	Exon	Exon	Exon	51				77.7683006009252	77.7683006009252	0	0	1.25221472960983	1.25221472960983	0			mid
				ELN_e8		ELN_e8_wt	CCCCGAACTCCCTGGGTCAAAGTTGCAGGCCTGGGTGGAGCCAACTCTGATGCAGCCCCTTCTGTGCCAGGTGCGGTGGTTCCTCAGCCTGGAGCCGGAGTGAAGCCTGGGAAAGTGCCGGGTCAGTGCGGAATCCCTGGGGCTGG	MUT1	87	87	0	G	G	wt	Exon	Exon	Exon	51				77.7683006009252	77.7683006009252	0	0	1.25221472960983	1.25221472960983	0			mid
				ELN_e8		ELN_e8_wt	CCCCGAACTCCCTGGGTCAAAGTTGCAGGCCTGGGTGGAGCCAACTCTGATGCAGCCCCTTCTGTGCCAGGTGCGGTGGTTCCTCAGCCTGGAGCCGGAGTGAAGCCTGGGAAAGTGCCGGGTCAGTGCGGAATCCCTGGGGCTGG	MUT1	88	88	0	C	C	wt	Exon	Exon	Exon	51				77.7683006009252	77.7683006009252	0	0	1.25221472960983	1.25221472960983	0			mid
				ELN_e8		ELN_e8_wt	CCCCGAACTCCCTGGGTCAAAGTTGCAGGCCTGGGTGGAGCCAACTCTGATGCAGCCCCTTCTGTGCCAGGTGCGGTGGTTCCTCAGCCTGGAGCCGGAGTGAAGCCTGGGAAAGTGCCGGGTCAGTGCGGAATCCCTGGGGCTGG	MUT1	89	89	0	C	C	wt	Exon	Exon	Exon	51				77.7683006009252	77.7683006009252	0	0	1.25221472960983	1.25221472960983	0			mid
				ELN_e8		ELN_e8_wt	CCCCGAACTCCCTGGGTCAAAGTTGCAGGCCTGGGTGGAGCCAACTCTGATGCAGCCCCTTCTGTGCCAGGTGCGGTGGTTCCTCAGCCTGGAGCCGGAGTGAAGCCTGGGAAAGTGCCGGGTCAGTGCGGAATCCCTGGGGCTGG	MUT1	90	90	0	U	U	wt	Exon	Exon	Exon	51				77.7683006009252	77.7683006009252	0	0	1.25221472960983	1.25221472960983	0			mid
				ELN_e8		ELN_e8_wt	CCCCGAACTCCCTGGGTCAAAGTTGCAGGCCTGGGTGGAGCCAACTCTGATGCAGCCCCTTCTGTGCCAGGTGCGGTGGTTCCTCAGCCTGGAGCCGGAGTGAAGCCTGGGAAAGTGCCGGGTCAGTGCGGAATCCCTGGGGCTGG	MUT1	91	91	0	G	G	wt	Exon	Exon	Exon	51				77.7683006009252	77.7683006009252	0	0	1.25221472960983	1.25221472960983	0			mid
				ELN_e8		ELN_e8_wt	CCCCGAACTCCCTGGGTCAAAGTTGCAGGCCTGGGTGGAGCCAACTCTGATGCAGCCCCTTCTGTGCCAGGTGCGGTGGTTCCTCAGCCTGGAGCCGGAGTGAAGCCTGGGAAAGTGCCGGGTCAGTGCGGAATCCCTGGGGCTGG	MUT1	92	92	0	G	G	wt	Exon	Exon	Exon	51				77.7683006009252	77.7683006009252	0	0	1.25221472960983	1.25221472960983	0			mid
				ELN_e8		ELN_e8_wt	CCCCGAACTCCCTGGGTCAAAGTTGCAGGCCTGGGTGGAGCCAACTCTGATGCAGCCCCTTCTGTGCCAGGTGCGGTGGTTCCTCAGCCTGGAGCCGGAGTGAAGCCTGGGAAAGTGCCGGGTCAGTGCGGAATCCCTGGGGCTGG	MUT1	93	93	0	A	A	wt	Exon	Exon	Exon	51				77.7683006009252	77.7683006009252	0	0	1.25221472960983	1.25221472960983	0			mid
				ELN_e8		ELN_e8_wt	CCCCGAACTCCCTGGGTCAAAGTTGCAGGCCTGGGTGGAGCCAACTCTGATGCAGCCCCTTCTGTGCCAGGTGCGGTGGTTCCTCAGCCTGGAGCCGGAGTGAAGCCTGGGAAAGTGCCGGGTCAGTGCGGAATCCCTGGGGCTGG	MUT1	94	94	0	G	G	wt	Exon	Exon	Exon	51				77.7683006009252	77.7683006009252	0	0	1.25221472960983	1.25221472960983	0			mid
				ELN_e8		ELN_e8_wt	CCCCGAACTCCCTGGGTCAAAGTTGCAGGCCTGGGTGGAGCCAACTCTGATGCAGCCCCTTCTGTGCCAGGTGCGGTGGTTCCTCAGCCTGGAGCCGGAGTGAAGCCTGGGAAAGTGCCGGGTCAGTGCGGAATCCCTGGGGCTGG	MUT1	95	95	0	C	C	wt	Exon	Exon	Exon	51				77.7683006009252	77.7683006009252	0	0	1.25221472960983	1.25221472960983	0			mid
				ELN_e8		ELN_e8_wt	CCCCGAACTCCCTGGGTCAAAGTTGCAGGCCTGGGTGGAGCCAACTCTGATGCAGCCCCTTCTGTGCCAGGTGCGGTGGTTCCTCAGCCTGGAGCCGGAGTGAAGCCTGGGAAAGTGCCGGGTCAGTGCGGAATCCCTGGGGCTGG	MUT1	96	96	0	C	C	wt	Exon	Exon	Exon	51				77.7683006009252	77.7683006009252	0	0	1.25221472960983	1.25221472960983	0			mid
				ELN_e8		ELN_e8_wt	CCCCGAACTCCCTGGGTCAAAGTTGCAGGCCTGGGTGGAGCCAACTCTGATGCAGCCCCTTCTGTGCCAGGTGCGGTGGTTCCTCAGCCTGGAGCCGGAGTGAAGCCTGGGAAAGTGCCGGGTCAGTGCGGAATCCCTGGGGCTGG	MUT1	97	97	0	G	G	wt	Exon	Exon	Exon	51				77.7683006009252	77.7683006009252	0	0	1.25221472960983	1.25221472960983	0			mid
				ELN_e8		ELN_e8_wt	CCCCGAACTCCCTGGGTCAAAGTTGCAGGCCTGGGTGGAGCCAACTCTGATGCAGCCCCTTCTGTGCCAGGTGCGGTGGTTCCTCAGCCTGGAGCCGGAGTGAAGCCTGGGAAAGTGCCGGGTCAGTGCGGAATCCCTGGGGCTGG	MUT1	98	98	0	G	G	wt	Exon	Exon	Exon	51				77.7683006009252	77.7683006009252	0	0	1.25221472960983	1.25221472960983	0			mid
				ELN_e8		ELN_e8_wt	CCCCGAACTCCCTGGGTCAAAGTTGCAGGCCTGGGTGGAGCCAACTCTGATGCAGCCCCTTCTGTGCCAGGTGCGGTGGTTCCTCAGCCTGGAGCCGGAGTGAAGCCTGGGAAAGTGCCGGGTCAGTGCGGAATCCCTGGGGCTGG	MUT1	99	99	0	A	A	wt	Exon	Exon	Exon	51				77.7683006009252	77.7683006009252	0	0	1.25221472960983	1.25221472960983	0			mid
				ELN_e8		ELN_e8_wt	CCCCGAACTCCCTGGGTCAAAGTTGCAGGCCTGGGTGGAGCCAACTCTGATGCAGCCCCTTCTGTGCCAGGTGCGGTGGTTCCTCAGCCTGGAGCCGGAGTGAAGCCTGGGAAAGTGCCGGGTCAGTGCGGAATCCCTGGGGCTGG	MUT1	100	100	0	G	G	wt	Exon	Exon	Exon	51				77.7683006009252	77.7683006009252	0	0	1.25221472960983	1.25221472960983	0			mid
				ELN_e8		ELN_e8_wt	CCCCGAACTCCCTGGGTCAAAGTTGCAGGCCTGGGTGGAGCCAACTCTGATGCAGCCCCTTCTGTGCCAGGTGCGGTGGTTCCTCAGCCTGGAGCCGGAGTGAAGCCTGGGAAAGTGCCGGGTCAGTGCGGAATCCCTGGGGCTGG	MUT1	101	101	0	U	U	wt	Exon	Exon	Exon	51				77.7683006009252	77.7683006009252	0	0	1.25221472960983	1.25221472960983	0			mid
				ELN_e8		ELN_e8_wt	CCCCGAACTCCCTGGGTCAAAGTTGCAGGCCTGGGTGGAGCCAACTCTGATGCAGCCCCTTCTGTGCCAGGTGCGGTGGTTCCTCAGCCTGGAGCCGGAGTGAAGCCTGGGAAAGTGCCGGGTCAGTGCGGAATCCCTGGGGCTGG	MUT1	102	102	0	G	G	wt	Exon	Exon	Exon	51				77.7683006009252	77.7683006009252	0	0	1.25221472960983	1.25221472960983	0			mid
				ELN_e8		ELN_e8_wt	CCCCGAACTCCCTGGGTCAAAGTTGCAGGCCTGGGTGGAGCCAACTCTGATGCAGCCCCTTCTGTGCCAGGTGCGGTGGTTCCTCAGCCTGGAGCCGGAGTGAAGCCTGGGAAAGTGCCGGGTCAGTGCGGAATCCCTGGGGCTGG	MUT1	103	103	0	A	A	wt	Exon	Exon	Exon	51				77.7683006009252	77.7683006009252	0	0	1.25221472960983	1.25221472960983	0			mid
				ELN_e8		ELN_e8_wt	CCCCGAACTCCCTGGGTCAAAGTTGCAGGCCTGGGTGGAGCCAACTCTGATGCAGCCCCTTCTGTGCCAGGTGCGGTGGTTCCTCAGCCTGGAGCCGGAGTGAAGCCTGGGAAAGTGCCGGGTCAGTGCGGAATCCCTGGGGCTGG	MUT1	104	104	0	A	A	wt	Exon	Exon	Exon	51				77.7683006009252	77.7683006009252	0	0	1.25221472960983	1.25221472960983	0			mid
				ELN_e8		ELN_e8_wt	CCCCGAACTCCCTGGGTCAAAGTTGCAGGCCTGGGTGGAGCCAACTCTGATGCAGCCCCTTCTGTGCCAGGTGCGGTGGTTCCTCAGCCTGGAGCCGGAGTGAAGCCTGGGAAAGTGCCGGGTCAGTGCGGAATCCCTGGGGCTGG	MUT1	105	105	0	G	G	wt	Exon	Exon	Exon	51				77.7683006009252	77.7683006009252	0	0	1.25221472960983	1.25221472960983	0			mid
				ELN_e8		ELN_e8_wt	CCCCGAACTCCCTGGGTCAAAGTTGCAGGCCTGGGTGGAGCCAACTCTGATGCAGCCCCTTCTGTGCCAGGTGCGGTGGTTCCTCAGCCTGGAGCCGGAGTGAAGCCTGGGAAAGTGCCGGGTCAGTGCGGAATCCCTGGGGCTGG	MUT1	106	106	0	C	C	wt	Exon	Exon	Exon	51				77.7683006009252	77.7683006009252	0	0	1.25221472960983	1.25221472960983	0			mid
				ELN_e8		ELN_e8_wt	CCCCGAACTCCCTGGGTCAAAGTTGCAGGCCTGGGTGGAGCCAACTCTGATGCAGCCCCTTCTGTGCCAGGTGCGGTGGTTCCTCAGCCTGGAGCCGGAGTGAAGCCTGGGAAAGTGCCGGGTCAGTGCGGAATCCCTGGGGCTGG	MUT1	107	107	0	C	C	wt	Exon	Exon	Exon	51				77.7683006009252	77.7683006009252	0	0	1.25221472960983	1.25221472960983	0			mid
				ELN_e8		ELN_e8_wt	CCCCGAACTCCCTGGGTCAAAGTTGCAGGCCTGGGTGGAGCCAACTCTGATGCAGCCCCTTCTGTGCCAGGTGCGGTGGTTCCTCAGCCTGGAGCCGGAGTGAAGCCTGGGAAAGTGCCGGGTCAGTGCGGAATCCCTGGGGCTGG	MUT1	108	108	0	U	U	wt	Exon	Exon	Exon	51				77.7683006009252	77.7683006009252	0	0	1.25221472960983	1.25221472960983	0			mid
				ELN_e8		ELN_e8_wt	CCCCGAACTCCCTGGGTCAAAGTTGCAGGCCTGGGTGGAGCCAACTCTGATGCAGCCCCTTCTGTGCCAGGTGCGGTGGTTCCTCAGCCTGGAGCCGGAGTGAAGCCTGGGAAAGTGCCGGGTCAGTGCGGAATCCCTGGGGCTGG	MUT1	109	109	0	G	G	wt	Exon	Exon	Exon	51				77.7683006009252	77.7683006009252	0	0	1.25221472960983	1.25221472960983	0			mid
				ELN_e8		ELN_e8_wt	CCCCGAACTCCCTGGGTCAAAGTTGCAGGCCTGGGTGGAGCCAACTCTGATGCAGCCCCTTCTGTGCCAGGTGCGGTGGTTCCTCAGCCTGGAGCCGGAGTGAAGCCTGGGAAAGTGCCGGGTCAGTGCGGAATCCCTGGGGCTGG	MUT1	110	110	0	G	G	wt	Exon	Exon	Exon	51				77.7683006009252	77.7683006009252	0	0	1.25221472960983	1.25221472960983	0			mid
				ELN_e8		ELN_e8_wt	CCCCGAACTCCCTGGGTCAAAGTTGCAGGCCTGGGTGGAGCCAACTCTGATGCAGCCCCTTCTGTGCCAGGTGCGGTGGTTCCTCAGCCTGGAGCCGGAGTGAAGCCTGGGAAAGTGCCGGGTCAGTGCGGAATCCCTGGGGCTGG	MUT1	111	111	0	G	G	wt	Exon	Exon	Exon	51				77.7683006009252	77.7683006009252	0	0	1.25221472960983	1.25221472960983	0			mid
				ELN_e8		ELN_e8_wt	CCCCGAACTCCCTGGGTCAAAGTTGCAGGCCTGGGTGGAGCCAACTCTGATGCAGCCCCTTCTGTGCCAGGTGCGGTGGTTCCTCAGCCTGGAGCCGGAGTGAAGCCTGGGAAAGTGCCGGGTCAGTGCGGAATCCCTGGGGCTGG	MUT1	112	112	0	A	A	wt	Exon	Exon	Exon	51				77.7683006009252	77.7683006009252	0	0	1.25221472960983	1.25221472960983	0			mid
				ELN_e8		ELN_e8_wt	CCCCGAACTCCCTGGGTCAAAGTTGCAGGCCTGGGTGGAGCCAACTCTGATGCAGCCCCTTCTGTGCCAGGTGCGGTGGTTCCTCAGCCTGGAGCCGGAGTGAAGCCTGGGAAAGTGCCGGGTCAGTGCGGAATCCCTGGGGCTGG	MUT1	113	113	0	A	A	wt	Exon	Exon	Exon	51				77.7683006009252	77.7683006009252	0	0	1.25221472960983	1.25221472960983	0			mid
				ELN_e8		ELN_e8_wt	CCCCGAACTCCCTGGGTCAAAGTTGCAGGCCTGGGTGGAGCCAACTCTGATGCAGCCCCTTCTGTGCCAGGTGCGGTGGTTCCTCAGCCTGGAGCCGGAGTGAAGCCTGGGAAAGTGCCGGGTCAGTGCGGAATCCCTGGGGCTGG	MUT1	114	114	0	A	A	wt	Exon	Exon	Exon	51				77.7683006009252	77.7683006009252	0	0	1.25221472960983	1.25221472960983	0			mid
				ELN_e8		ELN_e8_wt	CCCCGAACTCCCTGGGTCAAAGTTGCAGGCCTGGGTGGAGCCAACTCTGATGCAGCCCCTTCTGTGCCAGGTGCGGTGGTTCCTCAGCCTGGAGCCGGAGTGAAGCCTGGGAAAGTGCCGGGTCAGTGCGGAATCCCTGGGGCTGG	MUT1	115	115	0	G	G	wt	Exon	Exon	Exon	51				77.7683006009252	77.7683006009252	0	0	1.25221472960983	1.25221472960983	0			mid
				ELN_e8		ELN_e8_wt	CCCCGAACTCCCTGGGTCAAAGTTGCAGGCCTGGGTGGAGCCAACTCTGATGCAGCCCCTTCTGTGCCAGGTGCGGTGGTTCCTCAGCCTGGAGCCGGAGTGAAGCCTGGGAAAGTGCCGGGTCAGTGCGGAATCCCTGGGGCTGG	MUT1	116	116	0	U	U	wt	Exon	Exon	Exon	51				77.7683006009252	77.7683006009252	0	0	1.25221472960983	1.25221472960983	0			mid
				ELN_e8		ELN_e8_wt	CCCCGAACTCCCTGGGTCAAAGTTGCAGGCCTGGGTGGAGCCAACTCTGATGCAGCCCCTTCTGTGCCAGGTGCGGTGGTTCCTCAGCCTGGAGCCGGAGTGAAGCCTGGGAAAGTGCCGGGTCAGTGCGGAATCCCTGGGGCTGG	MUT1	117	117	0	G	G	wt	Exon	Exon	Exon	51				77.7683006009252	77.7683006009252	0	0	1.25221472960983	1.25221472960983	0			mid
				ELN_e8		ELN_e8_wt	CCCCGAACTCCCTGGGTCAAAGTTGCAGGCCTGGGTGGAGCCAACTCTGATGCAGCCCCTTCTGTGCCAGGTGCGGTGGTTCCTCAGCCTGGAGCCGGAGTGAAGCCTGGGAAAGTGCCGGGTCAGTGCGGAATCCCTGGGGCTGG	MUT1	118	118	0	C	C	wt	Exon	Exon	Exon	51				77.7683006009252	77.7683006009252	0	0	1.25221472960983	1.25221472960983	0			mid
				ELN_e8		ELN_e8_wt	CCCCGAACTCCCTGGGTCAAAGTTGCAGGCCTGGGTGGAGCCAACTCTGATGCAGCCCCTTCTGTGCCAGGTGCGGTGGTTCCTCAGCCTGGAGCCGGAGTGAAGCCTGGGAAAGTGCCGGGTCAGTGCGGAATCCCTGGGGCTGG	MUT1	119	119	0	C	C	wt	5'SS	Exon	Exon	51				77.7683006009252	77.7683006009252	0	0	1.25221472960983	1.25221472960983	0			mid
				ELN_e8		ELN_e8_wt	CCCCGAACTCCCTGGGTCAAAGTTGCAGGCCTGGGTGGAGCCAACTCTGATGCAGCCCCTTCTGTGCCAGGTGCGGTGGTTCCTCAGCCTGGAGCCGGAGTGAAGCCTGGGAAAGTGCCGGGTCAGTGCGGAATCCCTGGGGCTGG	MUT1	120	120	0	G	G	wt	5'SS	Exon	Exon	51				77.7683006009252	77.7683006009252	0	0	1.25221472960983	1.25221472960983	0			mid
				ELN_e8		ELN_e8_wt	CCCCGAACTCCCTGGGTCAAAGTTGCAGGCCTGGGTGGAGCCAACTCTGATGCAGCCCCTTCTGTGCCAGGTGCGGTGGTTCCTCAGCCTGGAGCCGGAGTGAAGCCTGGGAAAGTGCCGGGTCAGTGCGGAATCCCTGGGGCTGG	MUT1	121	121	0	G	G	wt	5'SS	Exon	Exon	51				77.7683006009252	77.7683006009252	0	0	1.25221472960983	1.25221472960983	0			mid
				ELN_e8		ELN_e8_wt	CCCCGAACTCCCTGGGTCAAAGTTGCAGGCCTGGGTGGAGCCAACTCTGATGCAGCCCCTTCTGTGCCAGGTGCGGTGGTTCCTCAGCCTGGAGCCGGAGTGAAGCCTGGGAAAGTGCCGGGTCAGTGCGGAATCCCTGGGGCTGG	MUT1	122	122	0	G	G	wt	5'SS	Intron down	Intron down	51				77.7683006009252	77.7683006009252	0	0	1.25221472960983	1.25221472960983	0			mid
				ELN_e8		ELN_e8_wt	CCCCGAACTCCCTGGGTCAAAGTTGCAGGCCTGGGTGGAGCCAACTCTGATGCAGCCCCTTCTGTGCCAGGTGCGGTGGTTCCTCAGCCTGGAGCCGGAGTGAAGCCTGGGAAAGTGCCGGGTCAGTGCGGAATCCCTGGGGCTGG	MUT1	123	123	0	U	U	wt	5'SS	Intron down	Intron down	51				77.7683006009252	77.7683006009252	0	0	1.25221472960983	1.25221472960983	0			mid
				ELN_e8		ELN_e8_wt	CCCCGAACTCCCTGGGTCAAAGTTGCAGGCCTGGGTGGAGCCAACTCTGATGCAGCCCCTTCTGTGCCAGGTGCGGTGGTTCCTCAGCCTGGAGCCGGAGTGAAGCCTGGGAAAGTGCCGGGTCAGTGCGGAATCCCTGGGGCTGG	MUT1	124	124	0	C	C	wt	5'SS	Intron down	Intron down	51				77.7683006009252	77.7683006009252	0	0	1.25221472960983	1.25221472960983	0			mid
				ELN_e8		ELN_e8_wt	CCCCGAACTCCCTGGGTCAAAGTTGCAGGCCTGGGTGGAGCCAACTCTGATGCAGCCCCTTCTGTGCCAGGTGCGGTGGTTCCTCAGCCTGGAGCCGGAGTGAAGCCTGGGAAAGTGCCGGGTCAGTGCGGAATCCCTGGGGCTGG	MUT1	125	125	0	A	A	wt	5'SS	Intron down	Intron down	51				77.7683006009252	77.7683006009252	0	0	1.25221472960983	1.25221472960983	0			mid
				ELN_e8		ELN_e8_wt	CCCCGAACTCCCTGGGTCAAAGTTGCAGGCCTGGGTGGAGCCAACTCTGATGCAGCCCCTTCTGTGCCAGGTGCGGTGGTTCCTCAGCCTGGAGCCGGAGTGAAGCCTGGGAAAGTGCCGGGTCAGTGCGGAATCCCTGGGGCTGG	MUT1	126	126	0	G	G	wt	5'SS	Intron down	Intron down	51				77.7683006009252	77.7683006009252	0	0	1.25221472960983	1.25221472960983	0			mid
				ELN_e8		ELN_e8_wt	CCCCGAACTCCCTGGGTCAAAGTTGCAGGCCTGGGTGGAGCCAACTCTGATGCAGCCCCTTCTGTGCCAGGTGCGGTGGTTCCTCAGCCTGGAGCCGGAGTGAAGCCTGGGAAAGTGCCGGGTCAGTGCGGAATCCCTGGGGCTGG	MUT1	127	127	0	U	U	wt	5'SS	Intron down	Intron down	51				77.7683006009252	77.7683006009252	0	0	1.25221472960983	1.25221472960983	0			mid
				ELN_e8		ELN_e8_wt	CCCCGAACTCCCTGGGTCAAAGTTGCAGGCCTGGGTGGAGCCAACTCTGATGCAGCCCCTTCTGTGCCAGGTGCGGTGGTTCCTCAGCCTGGAGCCGGAGTGAAGCCTGGGAAAGTGCCGGGTCAGTGCGGAATCCCTGGGGCTGG	MUT1	128	128	0	G	G	wt	Intron down	Intron down	Intron down	51				77.7683006009252	77.7683006009252	0	0	1.25221472960983	1.25221472960983	0			mid
				ELN_e8		ELN_e8_wt	CCCCGAACTCCCTGGGTCAAAGTTGCAGGCCTGGGTGGAGCCAACTCTGATGCAGCCCCTTCTGTGCCAGGTGCGGTGGTTCCTCAGCCTGGAGCCGGAGTGAAGCCTGGGAAAGTGCCGGGTCAGTGCGGAATCCCTGGGGCTGG	MUT1	129	129	0	C	C	wt	Intron down	Intron down	Intron down	51				77.7683006009252	77.7683006009252	0	0	1.25221472960983	1.25221472960983	0			mid
				ELN_e8		ELN_e8_wt	CCCCGAACTCCCTGGGTCAAAGTTGCAGGCCTGGGTGGAGCCAACTCTGATGCAGCCCCTTCTGTGCCAGGTGCGGTGGTTCCTCAGCCTGGAGCCGGAGTGAAGCCTGGGAAAGTGCCGGGTCAGTGCGGAATCCCTGGGGCTGG	MUT1	130	130	0	G	G	wt	Intron down	Intron down	Intron down	51				77.7683006009252	77.7683006009252	0	0	1.25221472960983	1.25221472960983	0			mid
				ELN_e8		ELN_e8_wt	CCCCGAACTCCCTGGGTCAAAGTTGCAGGCCTGGGTGGAGCCAACTCTGATGCAGCCCCTTCTGTGCCAGGTGCGGTGGTTCCTCAGCCTGGAGCCGGAGTGAAGCCTGGGAAAGTGCCGGGTCAGTGCGGAATCCCTGGGGCTGG	MUT1	131	131	0	G	G	wt	Intron down	Intron down	Intron down	51				77.7683006009252	77.7683006009252	0	0	1.25221472960983	1.25221472960983	0			mid
				ELN_e8		ELN_e8_wt	CCCCGAACTCCCTGGGTCAAAGTTGCAGGCCTGGGTGGAGCCAACTCTGATGCAGCCCCTTCTGTGCCAGGTGCGGTGGTTCCTCAGCCTGGAGCCGGAGTGAAGCCTGGGAAAGTGCCGGGTCAGTGCGGAATCCCTGGGGCTGG	MUT1	132	132	0	A	A	wt	Intron down	Intron down	Intron down	51				77.7683006009252	77.7683006009252	0	0	1.25221472960983	1.25221472960983	0			mid
				ELN_e8		ELN_e8_wt	CCCCGAACTCCCTGGGTCAAAGTTGCAGGCCTGGGTGGAGCCAACTCTGATGCAGCCCCTTCTGTGCCAGGTGCGGTGGTTCCTCAGCCTGGAGCCGGAGTGAAGCCTGGGAAAGTGCCGGGTCAGTGCGGAATCCCTGGGGCTGG	MUT1	133	133	0	A	A	wt	Intron down	Intron down	Intron down	51				77.7683006009252	77.7683006009252	0	0	1.25221472960983	1.25221472960983	0			mid
				ELN_e8		ELN_e8_wt	CCCCGAACTCCCTGGGTCAAAGTTGCAGGCCTGGGTGGAGCCAACTCTGATGCAGCCCCTTCTGTGCCAGGTGCGGTGGTTCCTCAGCCTGGAGCCGGAGTGAAGCCTGGGAAAGTGCCGGGTCAGTGCGGAATCCCTGGGGCTGG	MUT1	134	134	0	U	U	wt	Intron down	Intron down	Intron down	51				77.7683006009252	77.7683006009252	0	0	1.25221472960983	1.25221472960983	0			mid
				ELN_e8		ELN_e8_wt	CCCCGAACTCCCTGGGTCAAAGTTGCAGGCCTGGGTGGAGCCAACTCTGATGCAGCCCCTTCTGTGCCAGGTGCGGTGGTTCCTCAGCCTGGAGCCGGAGTGAAGCCTGGGAAAGTGCCGGGTCAGTGCGGAATCCCTGGGGCTGG	MUT1	135	135	0	C	C	wt	Intron down	Intron down	Intron down	51				77.7683006009252	77.7683006009252	0	0	1.25221472960983	1.25221472960983	0			mid
				ELN_e8		ELN_e8_wt	CCCCGAACTCCCTGGGTCAAAGTTGCAGGCCTGGGTGGAGCCAACTCTGATGCAGCCCCTTCTGTGCCAGGTGCGGTGGTTCCTCAGCCTGGAGCCGGAGTGAAGCCTGGGAAAGTGCCGGGTCAGTGCGGAATCCCTGGGGCTGG	MUT1	136	136	0	C	C	wt	Intron down	Intron down	Intron down	51				77.7683006009252	77.7683006009252	0	0	1.25221472960983	1.25221472960983	0			mid
				ELN_e8		ELN_e8_wt	CCCCGAACTCCCTGGGTCAAAGTTGCAGGCCTGGGTGGAGCCAACTCTGATGCAGCCCCTTCTGTGCCAGGTGCGGTGGTTCCTCAGCCTGGAGCCGGAGTGAAGCCTGGGAAAGTGCCGGGTCAGTGCGGAATCCCTGGGGCTGG	MUT1	137	137	0	C	C	wt	Intron down	Intron down	Intron down	51				77.7683006009252	77.7683006009252	0	0	1.25221472960983	1.25221472960983	0			mid
				ELN_e8		ELN_e8_wt	CCCCGAACTCCCTGGGTCAAAGTTGCAGGCCTGGGTGGAGCCAACTCTGATGCAGCCCCTTCTGTGCCAGGTGCGGTGGTTCCTCAGCCTGGAGCCGGAGTGAAGCCTGGGAAAGTGCCGGGTCAGTGCGGAATCCCTGGGGCTGG	MUT1	138	138	0	U	U	wt	Intron down	Intron down	Intron down	51				77.7683006009252	77.7683006009252	0	0	1.25221472960983	1.25221472960983	0			mid
				ELN_e8		ELN_e8_wt	CCCCGAACTCCCTGGGTCAAAGTTGCAGGCCTGGGTGGAGCCAACTCTGATGCAGCCCCTTCTGTGCCAGGTGCGGTGGTTCCTCAGCCTGGAGCCGGAGTGAAGCCTGGGAAAGTGCCGGGTCAGTGCGGAATCCCTGGGGCTGG	MUT1	139	139	0	G	G	wt	Intron down	Intron down	Intron down	51				77.7683006009252	77.7683006009252	0	0	1.25221472960983	1.25221472960983	0			mid
				ELN_e8		ELN_e8_wt	CCCCGAACTCCCTGGGTCAAAGTTGCAGGCCTGGGTGGAGCCAACTCTGATGCAGCCCCTTCTGTGCCAGGTGCGGTGGTTCCTCAGCCTGGAGCCGGAGTGAAGCCTGGGAAAGTGCCGGGTCAGTGCGGAATCCCTGGGGCTGG	MUT1	140	140	0	G	G	wt	Intron down	Intron down	Intron down	51				77.7683006009252	77.7683006009252	0	0	1.25221472960983	1.25221472960983	0			mid
				ELN_e8		ELN_e8_wt	CCCCGAACTCCCTGGGTCAAAGTTGCAGGCCTGGGTGGAGCCAACTCTGATGCAGCCCCTTCTGTGCCAGGTGCGGTGGTTCCTCAGCCTGGAGCCGGAGTGAAGCCTGGGAAAGTGCCGGGTCAGTGCGGAATCCCTGGGGCTGG	MUT1	141	141	0	G	G	wt	Intron down	Intron down	Intron down	51				77.7683006009252	77.7683006009252	0	0	1.25221472960983	1.25221472960983	0			mid
				ELN_e8		ELN_e8_wt	CCCCGAACTCCCTGGGTCAAAGTTGCAGGCCTGGGTGGAGCCAACTCTGATGCAGCCCCTTCTGTGCCAGGTGCGGTGGTTCCTCAGCCTGGAGCCGGAGTGAAGCCTGGGAAAGTGCCGGGTCAGTGCGGAATCCCTGGGGCTGG	MUT1	142	142	0	G	G	wt	Intron down	Intron down	Intron down	51				77.7683006009252	77.7683006009252	0	0	1.25221472960983	1.25221472960983	0			mid
				ELN_e8		ELN_e8_wt	CCCCGAACTCCCTGGGTCAAAGTTGCAGGCCTGGGTGGAGCCAACTCTGATGCAGCCCCTTCTGTGCCAGGTGCGGTGGTTCCTCAGCCTGGAGCCGGAGTGAAGCCTGGGAAAGTGCCGGGTCAGTGCGGAATCCCTGGGGCTGG	MUT1	143	143	0	C	C	wt	Intron down	Intron down	Intron down	51				77.7683006009252	77.7683006009252	0	0	1.25221472960983	1.25221472960983	0			mid
				ELN_e8		ELN_e8_wt	CCCCGAACTCCCTGGGTCAAAGTTGCAGGCCTGGGTGGAGCCAACTCTGATGCAGCCCCTTCTGTGCCAGGTGCGGTGGTTCCTCAGCCTGGAGCCGGAGTGAAGCCTGGGAAAGTGCCGGGTCAGTGCGGAATCCCTGGGGCTGG	MUT1	144	144	0	U	U	wt	Intron down	Intron down	Intron down	51				77.7683006009252	77.7683006009252	0	0	1.25221472960983	1.25221472960983	0			mid
				ELN_e8		ELN_e8_wt	CCCCGAACTCCCTGGGTCAAAGTTGCAGGCCTGGGTGGAGCCAACTCTGATGCAGCCCCTTCTGTGCCAGGTGCGGTGGTTCCTCAGCCTGGAGCCGGAGTGAAGCCTGGGAAAGTGCCGGGTCAGTGCGGAATCCCTGGGGCTGG	MUT1	145	145	0	G	G	wt	Intron down	Intron down	Intron down	51				77.7683006009252	77.7683006009252	0	0	1.25221472960983	1.25221472960983	0			mid
				ELN_e8		ELN_e8_wt	CCCCGAACTCCCTGGGTCAAAGTTGCAGGCCTGGGTGGAGCCAACTCTGATGCAGCCCCTTCTGTGCCAGGTGCGGTGGTTCCTCAGCCTGGAGCCGGAGTGAAGCCTGGGAAAGTGCCGGGTCAGTGCGGAATCCCTGGGGCTGG	MUT1	146	146	0	G	G	wt	Intron down	Intron down	Intron down	51				77.7683006009252	77.7683006009252	0	0	1.25221472960983	1.25221472960983	0			mid
chr7	74043193	G	T	ELN_e8	ENSE00003651376	ELN_e8_G146T	CCCCGAACTCCCTGGGTCAAAGTTGCAGGCCTGGGTGGAGCCAACTCTGATGCAGCCCCTTCTGTGCCAGGTGCGGTGGTTCCTCAGCCTGGAGCCGGAGTGAAGCCTGGGAAAGTGCCGGGTCAGTGCGGAATCCCTGGGGCTGT	MUT1	146	146	1	G	U	sub	Intron down	Intron down	Intron down	51	75.0219106047327	60.4938271604938	57.6271186440678	77.7683006009252	73.0932201834758	-4.6750804174494	0.793425949684113	1.25221472960983	0.999357322665766	-0.252857406944064	6.77678738797864e-10	yes	neg1	chr7:74043193G>T
chr7	74043192	G	T	ELN_e8	ENSE00003651376	ELN_e8_G145T	CCCCGAACTCCCTGGGTCAAAGTTGCAGGCCTGGGTGGAGCCAACTCTGATGCAGCCCCTTCTGTGCCAGGTGCGGTGGTTCCTCAGCCTGGAGCCGGAGTGAAGCCTGGGAAAGTGCCGGGTCAGTGCGGAATCCCTGGGGCTTG	MUT1	145	145	1	G	U	sub	Intron down	Intron down	Intron down	51	75.7630161579892	60.1398601398601	60.6463878326996	77.7683006009252	74.0802801139709	-3.6880204869543	1.06776898052129	1.25221472960983	1.05014530700737	-0.20206942260246	0.000416678074150459	yes	neg1	chr7:74043192G>T
chr7	74043189_74043191del	GGCT	G	ELN_e8	ENSE00003651376	ELN_e8_del142to144	CCCCGAACTCCCTGGGTCAAAGTTGCAGGCCTGGGTGGAGCCAACTCTGATGCAGCCCCTTCTGTGCCAGGTGCGGTGGTTCCTCAGCCTGGAGCCGGAGTGAAGCCTGGGAAAGTGCCGGGTCAGTGCGGAATCCCTGGGGG	MUT1	142	144	3	GCU	∆3nt	∆3nt	Intron down	Intron down	Intron down	51	84.5916795069338	70.2535211267606	67.4026728646136	77.7683006009252	79.9576576788906	2.1893570779654	0.521234072196681	1.25221472960983	1.38365006386509	0.13143533425526	8.21080437715752e-05	yes	pos1	chr7:74043189_74043191del
chr7	74043190_74043192del	GCTG	G	ELN_e8	ENSE00003651376	ELN_e8_del143to145	CCCCGAACTCCCTGGGTCAAAGTTGCAGGCCTGGGTGGAGCCAACTCTGATGCAGCCCCTTCTGTGCCAGGTGCGGTGGTTCCTCAGCCTGGAGCCGGAGTGAAGCCTGGGAAAGTGCCGGGTCAGTGCGGAATCCCTGGGGG	MUT1	143	145	3	CUG	∆3nt	∆3nt	Intron down	Intron down	Intron down	51	84.5916795069338	70.2535211267606	67.4026728646136	77.7683006009252	79.9576576788906	2.1893570779654	0.521234072196681	1.25221472960983	1.38365006386509	0.13143533425526	8.21080437715752e-05	yes	pos1	chr7:74043190_74043192del
chr7	74043190	C	G	ELN_e8	ENSE00003651376	ELN_e8_C143G	CCCCGAACTCCCTGGGTCAAAGTTGCAGGCCTGGGTGGAGCCAACTCTGATGCAGCCCCTTCTGTGCCAGGTGCGGTGGTTCCTCAGCCTGGAGCCGGAGTGAAGCCTGGGAAAGTGCCGGGTCAGTGCGGAATCCCTGGGGGTGG	MUT1	143	143	1	C	G	sub	Intron down	Intron down	Intron down	51	87.8378378378378	76.3754045307443	75.2815315315315	77.7683006009252	84.558381565165	6.7900809642398	0.456192026773001	1.25221472960983	1.70037584188171	0.44816111227188	3.46542838139878e-37	yes	pos1	chr7:74043190C>G
chr7	74043190del	GC	G	ELN_e8	ENSE00003651376	ELN_e8_del143to143	CCCCGAACTCCCTGGGTCAAAGTTGCAGGCCTGGGTGGAGCCAACTCTGATGCAGCCCCTTCTGTGCCAGGTGCGGTGGTTCCTCAGCCTGGAGCCGGAGTGAAGCCTGGGAAAGTGCCGGGTCAGTGCGGAATCCCTGGGGTGG	MUT1	143	143	1	C	∆1nt	∆1nt	Intron down	Intron down	Intron down	51	84.3262411347518	66.643929058663	64.2466822794692	77.7683006009252	77.7027262835192	-0.0655743174060031	0.625173549922635	1.25221472960983	1.24842592793603	-0.00378880167380014	0.92193521706461	no	mid	chr7:74043190del
chr7	74043190	C	T	ELN_e8	ENSE00003651376	ELN_e8_C143T	CCCCGAACTCCCTGGGTCAAAGTTGCAGGCCTGGGTGGAGCCAACTCTGATGCAGCCCCTTCTGTGCCAGGTGCGGTGGTTCCTCAGCCTGGAGCCGGAGTGAAGCCTGGGAAAGTGCCGGGTCAGTGCGGAATCCCTGGGGTTGG	MUT1	143	143	1	C	U	sub	Intron down	Intron down	Intron down	51	82.0182094081942	68.5931558935361	69.44	77.7683006009252	80.0716197070772	2.303319106152	0.610716214373585	1.25221472960983	1.39077661939437	0.13856188978454	0.000438161984116137	yes	pos1	chr7:74043190C>T
chr7	74043189	G	T	ELN_e8	ENSE00003651376	ELN_e8_G142T	CCCCGAACTCCCTGGGTCAAAGTTGCAGGCCTGGGTGGAGCCAACTCTGATGCAGCCCCTTCTGTGCCAGGTGCGGTGGTTCCTCAGCCTGGAGCCGGAGTGAAGCCTGGGAAAGTGCCGGGTCAGTGCGGAATCCCTGGGTCTGG	MUT1	142	142	1	G	U	sub	Intron down	Intron down	Intron down	51	78.4172661870504	60.6299212598425	57.4324324324324	77.7683006009252	73.1641271946577	-4.6041734062675	2.14746043155104	1.25221472960983	1.00296570521224	-0.24924902439759	0.0296996066142178	yes	neg1	chr7:74043189G>T
chr7	74043188	G	T	ELN_e8	ENSE00003651376	ELN_e8_G141T	CCCCGAACTCCCTGGGTCAAAGTTGCAGGCCTGGGTGGAGCCAACTCTGATGCAGCCCCTTCTGTGCCAGGTGCGGTGGTTCCTCAGCCTGGAGCCGGAGTGAAGCCTGGGAAAGTGCCGGGTCAGTGCGGAATCCCTGGTGCTGG	MUT1	141	141	1	G	U	sub	Intron down	Intron down	Intron down	51	65.3021442495127	49.5594713656388	45.1754385964912	77.7683006009252	63.9897968117202	-13.778503789205	0.974990144232829	1.25221472960983	0.57492132563694	-0.67729340397289	4.03605123827967e-57	yes	neg2	chr7:74043188G>T
chr7	74043188_74043190del	GGGC	G	ELN_e8	ENSE00003651376	ELN_e8_del141to143	CCCCGAACTCCCTGGGTCAAAGTTGCAGGCCTGGGTGGAGCCAACTCTGATGCAGCCCCTTCTGTGCCAGGTGCGGTGGTTCCTCAGCCTGGAGCCGGAGTGAAGCCTGGGAAAGTGCCGGGTCAGTGCGGAATCCCTGGTGG	MUT1	141	143	3	GGC	∆3nt	∆3nt	Intron down	Intron down	Intron down	51	76.5573770491803	62.646828504307	61.0875106202209	77.7683006009252	75.1497783335559	-2.61852226736929	0.694600375570279	1.25221472960983	1.10661649385966	-0.14559823575017	0.000137707798099308	yes	neg1	chr7:74043188_74043190del
chr7	74043187	G	T	ELN_e8	ENSE00003651376	ELN_e8_G140T	CCCCGAACTCCCTGGGTCAAAGTTGCAGGCCTGGGTGGAGCCAACTCTGATGCAGCCCCTTCTGTGCCAGGTGCGGTGGTTCCTCAGCCTGGAGCCGGAGTGAAGCCTGGGAAAGTGCCGGGTCAGTGCGGAATCCCTGTGGCTGG	MUT1	140	140	1	G	U	sub	Intron down	Intron down	Intron down	51	78.3889980353635	64.1393442622951	62.6898047722343	77.7683006009252	76.2596293468729	-1.5086712540523	1.09557225249162	1.25221472960983	1.16696669194941	-0.0852480376604201	0.191200189873684	no	mid	chr7:74043187G>T
chr7	74043186	G	T	ELN_e8	ENSE00003651376	ELN_e8_G139T	CCCCGAACTCCCTGGGTCAAAGTTGCAGGCCTGGGTGGAGCCAACTCTGATGCAGCCCCTTCTGTGCCAGGTGCGGTGGTTCCTCAGCCTGGAGCCGGAGTGAAGCCTGGGAAAGTGCCGGGTCAGTGCGGAATCCCTTGGGCTGG	MUT1	139	139	1	G	U	sub	Intron down	Intron down	Intron down	51	76.7199017199017	63.5947712418301	63.353115727003	77.7683006009252	76.269427050188	-1.4988735507372	0.632349121475085	1.25221472960983	1.16750794933138	-0.08470678027845	0.0204468604199504	yes	neg1	chr7:74043186G>T
chr7	74043184_74043186del	CCTG	C	ELN_e8	ENSE00003651376	ELN_e8_del137to139	CCCCGAACTCCCTGGGTCAAAGTTGCAGGCCTGGGTGGAGCCAACTCTGATGCAGCCCCTTCTGTGCCAGGTGCGGTGGTTCCTCAGCCTGGAGCCGGAGTGAAGCCTGGGAAAGTGCCGGGTCAGTGCGGAATCCGGGCTGG	MUT1	137	139	3	CUG	∆3nt	∆3nt	Intron down	Intron down	Intron down	51	51.1581067472306	36.7305751765893	35.4573484069887	77.7683006009252	53.8716397829309	-23.8966608179943	1.05145849506198	1.25221472960983	0.155176225918528	-1.0970385036913	2.31165396154471e-147	yes	neg3	chr7:74043184_74043186del
chr7	74043184	C	G	ELN_e8	ENSE00003651376	ELN_e8_C137G	CCCCGAACTCCCTGGGTCAAAGTTGCAGGCCTGGGTGGAGCCAACTCTGATGCAGCCCCTTCTGTGCCAGGTGCGGTGGTTCCTCAGCCTGGAGCCGGAGTGAAGCCTGGGAAAGTGCCGGGTCAGTGCGGAATCCGTGGGGCTGG	MUT1	137	137	1	C	G	sub	Intron down	Intron down	Intron down	51	68.5408299866131	53.4402137608551	52.3843416370107	77.7683006009252	68.4563867898563	-9.31191381106889	0.728856467061955	1.25221472960983	0.774825718711515	-0.477389010898315	6.47350170703902e-45	yes	neg1	chr7:74043184C>G
chr7	74043182del	TC	T	ELN_e8	ENSE00003651376	ELN_e8_del135to135	CCCCGAACTCCCTGGGTCAAAGTTGCAGGCCTGGGTGGAGCCAACTCTGATGCAGCCCCTTCTGTGCCAGGTGCGGTGGTTCCTCAGCCTGGAGCCGGAGTGAAGCCTGGGAAAGTGCCGGGTCAGTGCGGAATCCTGGGGCTGG	MUT1	135	135	1	C	∆1nt	∆1nt	Intron down	Intron down	Intron down	51	70.1107011070111	56.5714285714286	56.7729083665339	77.7683006009252	71.3397852740759	-6.4285153268493	1.15185052174609	1.25221472960983	0.91194425547747	-0.34027047413236	2.79765300085158e-09	yes	neg1	chr7:74043182del
chr7	74043183del	CC	C	ELN_e8	ENSE00003651376	ELN_e8_del136to136	CCCCGAACTCCCTGGGTCAAAGTTGCAGGCCTGGGTGGAGCCAACTCTGATGCAGCCCCTTCTGTGCCAGGTGCGGTGGTTCCTCAGCCTGGAGCCGGAGTGAAGCCTGGGAAAGTGCCGGGTCAGTGCGGAATCCTGGGGCTGG	MUT1	136	136	1	C	∆1nt	∆1nt	Intron down	Intron down	Intron down	51	70.1107011070111	56.5714285714286	56.7729083665339	77.7683006009252	71.3397852740759	-6.4285153268493	1.15185052174609	1.25221472960983	0.91194425547747	-0.34027047413236	2.79765300085158e-09	yes	neg1	chr7:74043183del
chr7	74043184del	CC	C	ELN_e8	ENSE00003651376	ELN_e8_del137to137	CCCCGAACTCCCTGGGTCAAAGTTGCAGGCCTGGGTGGAGCCAACTCTGATGCAGCCCCTTCTGTGCCAGGTGCGGTGGTTCCTCAGCCTGGAGCCGGAGTGAAGCCTGGGAAAGTGCCGGGTCAGTGCGGAATCCTGGGGCTGG	MUT1	137	137	1	C	∆1nt	∆1nt	Intron down	Intron down	Intron down	51	70.1107011070111	56.5714285714286	56.7729083665339	77.7683006009252	71.3397852740759	-6.4285153268493	1.15185052174609	1.25221472960983	0.91194425547747	-0.34027047413236	2.79765300085158e-09	yes	neg1	chr7:74043184del
chr7	74043184	C	T	ELN_e8	ENSE00003651376	ELN_e8_C137T	CCCCGAACTCCCTGGGTCAAAGTTGCAGGCCTGGGTGGAGCCAACTCTGATGCAGCCCCTTCTGTGCCAGGTGCGGTGGTTCCTCAGCCTGGAGCCGGAGTGAAGCCTGGGAAAGTGCCGGGTCAGTGCGGAATCCTTGGGGCTGG	MUT1	137	137	1	C	U	sub	Intron down	Intron down	Intron down	51	73.7437185929648	51.3574660633484	59.0782122905028	77.7683006009252	69.9120730180409	-7.8562275828843	0.948783302264139	1.25221472960983	0.843114358403507	-0.409100371206323	2.66716061579302e-19	yes	neg1	chr7:74043184C>T
chr7	74043183_74043188del	CCCTGGG	C	ELN_e8	ENSE00003651376	ELN_e8_del136to141	CCCCGAACTCCCTGGGTCAAAGTTGCAGGCCTGGGTGGAGCCAACTCTGATGCAGCCCCTTCTGTGCCAGGTGCGGTGGTTCCTCAGCCTGGAGCCGGAGTGAAGCCTGGGAAAGTGCCGGGTCAGTGCGGAATCGCTGG	MUT1	136	141	6	CCUGGG	∆6nt	∆6nt	Intron down	Intron down	Intron down	51	58.2815734989648	38.9462809917355	45.9396751740139	77.7683006009252	59.608524546174	-18.1597760547512	1.01873684202122	1.25221472960983	0.389179834057268	-0.863034895552562	8.12943565147053e-92	yes	neg2	chr7:74043183_74043188del
chr7	74043183	C	G	ELN_e8	ENSE00003651376	ELN_e8_C136G	CCCCGAACTCCCTGGGTCAAAGTTGCAGGCCTGGGTGGAGCCAACTCTGATGCAGCCCCTTCTGTGCCAGGTGCGGTGGTTCCTCAGCCTGGAGCCGGAGTGAAGCCTGGGAAAGTGCCGGGTCAGTGCGGAATCGCTGGGGCTGG	MUT1	136	136	1	C	G	sub	Intron down	Intron down	Intron down	51	62.8318584070797	48.6820428336079	49.2497793468667	77.7683006009252	65.2846034062014	-12.4836971947238	0.842965778466279	1.25221472960983	0.631572931616558	-0.620641797993272	6.17504977342799e-62	yes	neg2	chr7:74043183C>G
chr7	74043183_74043185del	CCCT	C	ELN_e8	ENSE00003651376	ELN_e8_del136to138	CCCCGAACTCCCTGGGTCAAAGTTGCAGGCCTGGGTGGAGCCAACTCTGATGCAGCCCCTTCTGTGCCAGGTGCGGTGGTTCCTCAGCCTGGAGCCGGAGTGAAGCCTGGGAAAGTGCCGGGTCAGTGCGGAATCGGGGCTGG	MUT1	136	138	3	CCU	∆3nt	∆3nt	Intron down	Intron down	Intron down	51	67.5213675213675	49.3474207582349	51.2280701754386	77.7683006009252	66.3178171918178	-11.4504834091074	0.726531937631853	1.25221472960983	0.67748959952042	-0.57472513008941	2.80915877343155e-69	yes	neg2	chr7:74043183_74043185del
chr7	74043183	C	T	ELN_e8	ENSE00003651376	ELN_e8_C136T	CCCCGAACTCCCTGGGTCAAAGTTGCAGGCCTGGGTGGAGCCAACTCTGATGCAGCCCCTTCTGTGCCAGGTGCGGTGGTTCCTCAGCCTGGAGCCGGAGTGAAGCCTGGGAAAGTGCCGGGTCAGTGCGGAATCTCTGGGGCTGG	MUT1	136	136	1	C	U	sub	Intron down	Intron down	Intron down	51	66.8820678513732	53.2418001525553	54.3199315654406	77.7683006009252	69.0937247148424	-8.6745758860828	0.770544717395185	1.25221472960983	0.804504665156251	-0.447710064453579	7.04695564263859e-35	yes	neg1	chr7:74043183C>T
chr7	74043182	C	G	ELN_e8	ENSE00003651376	ELN_e8_C135G	CCCCGAACTCCCTGGGTCAAAGTTGCAGGCCTGGGTGGAGCCAACTCTGATGCAGCCCCTTCTGTGCCAGGTGCGGTGGTTCCTCAGCCTGGAGCCGGAGTGAAGCCTGGGAAAGTGCCGGGTCAGTGCGGAATGCCTGGGGCTGG	MUT1	135	135	1	C	G	sub	Intron down	Intron down	Intron down	51	78.4269662921348	62.402088772846	65.1603498542274	77.7683006009252	76.4323117899981	-1.3359888109271	0.890035212718228	1.25221472960983	1.17652890569756	-0.07568582391227	0.153118346791998	no	mid	chr7:74043182C>G
chr7	74043182_74043187del	TCCCTGG	T	ELN_e8	ENSE00003651376	ELN_e8_del135to140	CCCCGAACTCCCTGGGTCAAAGTTGCAGGCCTGGGTGGAGCCAACTCTGATGCAGCCCCTTCTGTGCCAGGTGCGGTGGTTCCTCAGCCTGGAGCCGGAGTGAAGCCTGGGAAAGTGCCGGGTCAGTGCGGAATGGCTGG	MUT1	135	140	6	CCCUGG	∆6nt	∆6nt	Intron down	Intron down	Intron down	51	61.1028315946349	42.6204819277108	43.6974789915966	77.7683006009252	60.3857696029311	-17.3825309979941	1.22071252351154	1.25221472960983	0.421565067411859	-0.830649662197971	5.13172574687308e-59	yes	neg2	chr7:74043182_74043187del
chr7	74043182	C	T	ELN_e8	ENSE00003651376	ELN_e8_C135T	CCCCGAACTCCCTGGGTCAAAGTTGCAGGCCTGGGTGGAGCCAACTCTGATGCAGCCCCTTCTGTGCCAGGTGCGGTGGTTCCTCAGCCTGGAGCCGGAGTGAAGCCTGGGAAAGTGCCGGGTCAGTGCGGAATTCCTGGGGCTGG	MUT1	135	135	1	C	U	sub	Intron down	Intron down	Intron down	51	81.7543859649123	63.0555555555556	68.8415446071904	77.7683006009252	78.0075602621769	0.239259661251701	0.847663172832156	1.25221472960983	1.26610700241374	0.0138922728039099	0.801958078890551	no	mid	chr7:74043182C>T
chr7	74043182_74043184del	TCCC	T	ELN_e8	ENSE00003651376	ELN_e8_del135to137	CCCCGAACTCCCTGGGTCAAAGTTGCAGGCCTGGGTGGAGCCAACTCTGATGCAGCCCCTTCTGTGCCAGGTGCGGTGGTTCCTCAGCCTGGAGCCGGAGTGAAGCCTGGGAAAGTGCCGGGTCAGTGCGGAATTGGGGCTGG	MUT1	135	137	3	CCC	∆3nt	∆3nt	Intron down	Intron down	Intron down	51	65.7549234135668	53.6956521739131	51.1059371362049	77.7683006009252	68.0811902200244	-9.6871103809008	0.919470395762933	1.25221472960983	0.757505482488447	-0.494709247121383	4.07802192144913e-31	yes	neg1	chr7:74043182_74043184del
chr7	74043180_74043182del	AATC	A	ELN_e8	ENSE00003651376	ELN_e8_del133to135	CCCCGAACTCCCTGGGTCAAAGTTGCAGGCCTGGGTGGAGCCAACTCTGATGCAGCCCCTTCTGTGCCAGGTGCGGTGGTTCCTCAGCCTGGAGCCGGAGTGAAGCCTGGGAAAGTGCCGGGTCAGTGCGGACCTGGGGCTGG	MUT1	133	135	3	AUC	∆3nt	∆3nt	Intron down	Intron down	Intron down	51	20.7317073170732	17.0661553211889	15.5154091392136	77.7683006009252	30.9801995790297	-46.7881010218955	1.17330617024001	1.25221472960983	-0.801045148896681	-2.05325987850651	3.83893691786922e-305	yes	neg4	chr7:74043180_74043182del
chr7	74043180	A	C	ELN_e8	ENSE00003651376	ELN_e8_A133C	CCCCGAACTCCCTGGGTCAAAGTTGCAGGCCTGGGTGGAGCCAACTCTGATGCAGCCCCTTCTGTGCCAGGTGCGGTGGTTCCTCAGCCTGGAGCCGGAGTGAAGCCTGGGAAAGTGCCGGGTCAGTGCGGACTCCCTGGGGCTGG	MUT1	133	133	1	A	C	sub	Intron down	Intron down	Intron down	51	78.8535031847134	63.7535816618911	66.8161434977579	77.7683006009252	77.506749430593	-0.261551170332197	0.889650271980254	1.25221472960983	1.2371497324783	-0.01506499713153	0.793342589874284	no	mid	chr7:74043180A>C
chr7	74043180_74043185del	AATCCCT	A	ELN_e8	ENSE00003651376	ELN_e8_del133to138	CCCCGAACTCCCTGGGTCAAAGTTGCAGGCCTGGGTGGAGCCAACTCTGATGCAGCCCCTTCTGTGCCAGGTGCGGTGGTTCCTCAGCCTGGAGCCGGAGTGAAGCCTGGGAAAGTGCCGGGTCAGTGCGGAGGGGCTGG	MUT1	133	138	6	AUCCCU	∆6nt	∆6nt	Intron down	Intron down	Intron down	51	49.2872570194384	34.9514563106796	35.6569497253908	77.7683006009252	53.0479490710636	-24.7203515298616	0.674057588672654	1.25221472960983	0.122069316054643	-1.13014541355519	0	yes	neg3	chr7:74043180_74043185del
chr7	74043180	A	G	ELN_e8	ENSE00003651376	ELN_e8_A133G	CCCCGAACTCCCTGGGTCAAAGTTGCAGGCCTGGGTGGAGCCAACTCTGATGCAGCCCCTTCTGTGCCAGGTGCGGTGGTTCCTCAGCCTGGAGCCGGAGTGAAGCCTGGGAAAGTGCCGGGTCAGTGCGGAGTCCCTGGGGCTGG	MUT1	133	133	1	A	G	sub	Intron down	Intron down	Intron down	51	75.4716981132076	61.031746031746	58.2139848357203	77.7683006009252	73.5361977142153	-4.2321028867099	0.723819795695881	1.25221472960983	1.02199992314488	-0.23021480646495	1.10793524386509e-09	yes	neg1	chr7:74043180A>G
chr7	74043179del	GA	G	ELN_e8	ENSE00003651376	ELN_e8_del132to132	CCCCGAACTCCCTGGGTCAAAGTTGCAGGCCTGGGTGGAGCCAACTCTGATGCAGCCCCTTCTGTGCCAGGTGCGGTGGTTCCTCAGCCTGGAGCCGGAGTGAAGCCTGGGAAAGTGCCGGGTCAGTGCGGATCCCTGGGGCTGG	MUT1	132	132	1	A	∆1nt	∆1nt	Intron down	Intron down	Intron down	51	67.3087506879472	49.7200447928332	52.2107813446396	77.7683006009252	66.8656929078995	-10.9026076930257	0.692348008992908	1.25221472960983	0.702116810400095	-0.550097919209735	8.97942641906496e-69	yes	neg2	chr7:74043179del
chr7	74043180del	AA	A	ELN_e8	ENSE00003651376	ELN_e8_del133to133	CCCCGAACTCCCTGGGTCAAAGTTGCAGGCCTGGGTGGAGCCAACTCTGATGCAGCCCCTTCTGTGCCAGGTGCGGTGGTTCCTCAGCCTGGAGCCGGAGTGAAGCCTGGGAAAGTGCCGGGTCAGTGCGGATCCCTGGGGCTGG	MUT1	133	133	1	A	∆1nt	∆1nt	Intron down	Intron down	Intron down	51	67.3087506879472	49.7200447928332	52.2107813446396	77.7683006009252	66.8656929078995	-10.9026076930257	0.692348008992908	1.25221472960983	0.702116810400095	-0.550097919209735	8.97942641906496e-69	yes	neg2	chr7:74043180del
chr7	74043180	A	T	ELN_e8	ENSE00003651376	ELN_e8_A133T	CCCCGAACTCCCTGGGTCAAAGTTGCAGGCCTGGGTGGAGCCAACTCTGATGCAGCCCCTTCTGTGCCAGGTGCGGTGGTTCCTCAGCCTGGAGCCGGAGTGAAGCCTGGGAAAGTGCCGGGTCAGTGCGGATTCCCTGGGGCTGG	MUT1	133	133	1	A	U	sub	Intron down	Intron down	Intron down	51	77.7925531914894	64.635761589404	64.1538461538462	77.7683006009252	76.9307243768575	-0.837576224067704	0.891388873236911	1.25221472960983	1.20440366086906	-0.04781106874077	0.385724855581883	no	mid	chr7:74043180A>T
chr7	74043179	A	C	ELN_e8	ENSE00003651376	ELN_e8_A132C	CCCCGAACTCCCTGGGTCAAAGTTGCAGGCCTGGGTGGAGCCAACTCTGATGCAGCCCCTTCTGTGCCAGGTGCGGTGGTTCCTCAGCCTGGAGCCGGAGTGAAGCCTGGGAAAGTGCCGGGTCAGTGCGGCATCCCTGGGGCTGG	MUT1	132	132	1	A	C	sub	Intron down	Intron down	Intron down	51	50.1800720288115	37.5219170075979	36.9753086419753	77.7683006009252	54.9590942445247	-22.8092063564005	0.805139141973218	1.25221472960983	0.199018073858169	-1.05319665575166	6.31907594257505e-229	yes	neg3	chr7:74043179A>C
chr7	74043179_74043181del	GAAT	G	ELN_e8	ENSE00003651376	ELN_e8_del132to134	CCCCGAACTCCCTGGGTCAAAGTTGCAGGCCTGGGTGGAGCCAACTCTGATGCAGCCCCTTCTGTGCCAGGTGCGGTGGTTCCTCAGCCTGGAGCCGGAGTGAAGCCTGGGAAAGTGCCGGGTCAGTGCGGCCCTGGGGCTGG	MUT1	132	134	3	AAU	∆3nt	∆3nt	Intron down	Intron down	Intron down	51	14.7058823529412	8.37606837606838	8.71794871794872	77.7683006009252	18.8284050168031	-58.9398955841221	1.01313442793918	1.25221472960983	-1.46119873577382	-2.71341346538365	0	yes	neg4	chr7:74043179_74043181del
chr7	74043179	A	G	ELN_e8	ENSE00003651376	ELN_e8_A132G	CCCCGAACTCCCTGGGTCAAAGTTGCAGGCCTGGGTGGAGCCAACTCTGATGCAGCCCCTTCTGTGCCAGGTGCGGTGGTTCCTCAGCCTGGAGCCGGAGTGAAGCCTGGGAAAGTGCCGGGTCAGTGCGGGATCCCTGGGGCTGG	MUT1	132	132	1	A	G	sub	Intron down	Intron down	Intron down	51	76.0842627013631	57.6158940397351	61.3513513513514	77.7683006009252	73.3990405081415	-4.3692600927837	0.932007232216877	1.25221472960983	1.01496357717926	-0.23725115243057	1.1145425551136e-06	yes	neg1	chr7:74043179A>G	intron_variant	Intronic	Likely Benign	1
chr7	74043179	A	T	ELN_e8	ENSE00003651376	ELN_e8_A132T	CCCCGAACTCCCTGGGTCAAAGTTGCAGGCCTGGGTGGAGCCAACTCTGATGCAGCCCCTTCTGTGCCAGGTGCGGTGGTTCCTCAGCCTGGAGCCGGAGTGAAGCCTGGGAAAGTGCCGGGTCAGTGCGGTATCCCTGGGGCTGG	MUT1	132	132	1	A	U	sub	Intron down	Intron down	Intron down	51	79.8440311937613	65.7861635220126	62.9333333333333	77.7683006009252	76.9099050422014	-0.858395558723801	0.599410842019014	1.25221472960983	1.20323093654146	-0.0489837930683701	0.17759446479072	no	mid	chr7:74043179A>T
chr7	74043179_74043184del	GAATCCC	G	ELN_e8	ENSE00003651376	ELN_e8_del132to137	CCCCGAACTCCCTGGGTCAAAGTTGCAGGCCTGGGTGGAGCCAACTCTGATGCAGCCCCTTCTGTGCCAGGTGCGGTGGTTCCTCAGCCTGGAGCCGGAGTGAAGCCTGGGAAAGTGCCGGGTCAGTGCGGTGGGGCTGG	MUT1	132	137	6	AAUCCC	∆6nt	∆6nt	Intron down	Intron down	Intron down	51	39.6917148362235	27.9002876318313	27.5862068965517	77.7683006009252	45.2002839865438	-32.5680166143814	1.09465603141805	1.25221472960983	-0.192581641997758	-1.44479637160759	2.61151765346442e-233	yes	neg3	chr7:74043179_74043184del
chr7	74043178	G	T	ELN_e8	ENSE00003651376	ELN_e8_G131T	CCCCGAACTCCCTGGGTCAAAGTTGCAGGCCTGGGTGGAGCCAACTCTGATGCAGCCCCTTCTGTGCCAGGTGCGGTGGTTCCTCAGCCTGGAGCCGGAGTGAAGCCTGGGAAAGTGCCGGGTCAGTGCGTAATCCCTGGGGCTGG	MUT1	131	131	1	G	U	sub	Intron down	Intron down	Intron down	51	70.0915564598169	59.3073593073593	56.5891472868217	77.7683006009252	72.2837928279156	-5.4845077730096	0.847693111470847	1.25221472960983	0.958582599890627	-0.293632129719203	7.66696027512415e-12	yes	neg1	chr7:74043178G>T
chr7	74043178_74043180del	GGAA	G	ELN_e8	ENSE00003651376	ELN_e8_del131to133	CCCCGAACTCCCTGGGTCAAAGTTGCAGGCCTGGGTGGAGCCAACTCTGATGCAGCCCCTTCTGTGCCAGGTGCGGTGGTTCCTCAGCCTGGAGCCGGAGTGAAGCCTGGGAAAGTGCCGGGTCAGTGCGTCCCTGGGGCTGG	MUT1	131	133	3	GAA	∆3nt	∆3nt	Intron down	Intron down	Intron down	51	58.9698046181172	41.1499436302142	42.4789410348977	77.7683006009252	59.1581349995153	-18.6101656014099	0.755028325369372	1.25221472960983	0.370506454379273	-0.881708275230557	3.4522197068574e-174	yes	neg2	chr7:74043178_74043180del
chr7	74043177	G	T	ELN_e8	ENSE00003651376	ELN_e8_G130T	CCCCGAACTCCCTGGGTCAAAGTTGCAGGCCTGGGTGGAGCCAACTCTGATGCAGCCCCTTCTGTGCCAGGTGCGGTGGTTCCTCAGCCTGGAGCCGGAGTGAAGCCTGGGAAAGTGCCGGGTCAGTGCTGAATCCCTGGGGCTGG	MUT1	130	130	1	G	U	sub	Intron down	Intron down	Intron down	51	74.2924528301887	55.1020408163265	56.2908496732026	77.7683006009252	70.5870029920114	-7.1812976089138	0.749163474410762	1.25221472960983	0.875409382194436	-0.376805347415394	4.06663988326916e-25	yes	neg1	chr7:74043177G>T
chr7	74043176del	GC	G	ELN_e8	ENSE00003651376	ELN_e8_del129to129	CCCCGAACTCCCTGGGTCAAAGTTGCAGGCCTGGGTGGAGCCAACTCTGATGCAGCCCCTTCTGTGCCAGGTGCGGTGGTTCCTCAGCCTGGAGCCGGAGTGAAGCCTGGGAAAGTGCCGGGTCAGTGGGAATCCCTGGGGCTGG	MUT1	129	129	1	C	∆1nt	∆1nt	Intron down	Intron down	Intron down	51	58.7272727272727	44.9355432780847	39.2649903288201	77.7683006009252	59.5672506282903	-18.2010499726349	1.35683086664233	1.25221472960983	0.387465852347694	-0.864748877262136	1.20492047052987e-52	yes	neg2	chr7:74043176del
chr7	74043176	C	G	ELN_e8	ENSE00003651376	ELN_e8_C129G	CCCCGAACTCCCTGGGTCAAAGTTGCAGGCCTGGGTGGAGCCAACTCTGATGCAGCCCCTTCTGTGCCAGGTGCGGTGGTTCCTCAGCCTGGAGCCGGAGTGAAGCCTGGGAAAGTGCCGGGTCAGTGGGGAATCCCTGGGGCTGG	MUT1	129	129	1	C	G	sub	Intron down	Intron down	Intron down	51	72.2781335773102	55.921052631579	58.6312563840654	77.7683006009252	71.7346923779648	-6.0336082229604	0.817994788315532	1.25221472960983	0.931339311664759	-0.320875417945071	3.77622816402541e-15	yes	neg1	chr7:74043176C>G
chr7	74043176	C	T	ELN_e8	ENSE00003651376	ELN_e8_C129T	CCCCGAACTCCCTGGGTCAAAGTTGCAGGCCTGGGTGGAGCCAACTCTGATGCAGCCCCTTCTGTGCCAGGTGCGGTGGTTCCTCAGCCTGGAGCCGGAGTGAAGCCTGGGAAAGTGCCGGGTCAGTGTGGAATCCCTGGGGCTGG	MUT1	129	129	1	C	U	sub	Intron down	Intron down	Intron down	51	77.834008097166	65.5011655011655	65.0172612197929	77.7683006009252	77.5130395835985	-0.255261017326702	0.786191075319074	1.25221472960983	1.23751057073295	-0.0147041588768801	0.771564826409451	no	mid	chr7:74043176C>T	intron_variant	Intronic	Likely Benign	2
chr7	74043175_74043180del	TGCGGAA	T	ELN_e8	ENSE00003651376	ELN_e8_del128to133	CCCCGAACTCCCTGGGTCAAAGTTGCAGGCCTGGGTGGAGCCAACTCTGATGCAGCCCCTTCTGTGCCAGGTGCGGTGGTTCCTCAGCCTGGAGCCGGAGTGAAGCCTGGGAAAGTGCCGGGTCAGTTCCCTGGGGCTGG	MUT1	128	133	6	GCGGAA	∆6nt	∆6nt	Intron down	Intron down	Intron down	51	38.3100902378999	27.668252889191	26.4359351988218	77.7683006009252	44.4350626421198	-33.3332379588054	0.944964428431676	1.25221472960983	-0.223523522333759	-1.47573825194359	0	yes	neg3	chr7:74043175_74043180del
chr7	74043175	G	T	ELN_e8	ENSE00003651376	ELN_e8_G128T	CCCCGAACTCCCTGGGTCAAAGTTGCAGGCCTGGGTGGAGCCAACTCTGATGCAGCCCCTTCTGTGCCAGGTGCGGTGGTTCCTCAGCCTGGAGCCGGAGTGAAGCCTGGGAAAGTGCCGGGTCAGTTCGGAATCCCTGGGGCTGG	MUT1	128	128	1	G	U	sub	Intron down	Intron down	Intron down	51	73.7094837935174	57.8651685393259	56.7123287671233	77.7683006009252	71.7968400261097	-5.9714605748155	0.96657308754413	1.25221472960983	0.934406436829261	-0.317808292780569	5.23643458961675e-11	yes	neg1	chr7:74043175G>T
chr7	74043173del	AG	A	ELN_e8	ENSE00003651376	ELN_e8_del126to126	CCCCGAACTCCCTGGGTCAAAGTTGCAGGCCTGGGTGGAGCCAACTCTGATGCAGCCCCTTCTGTGCCAGGTGCGGTGGTTCCTCAGCCTGGAGCCGGAGTGAAGCCTGGGAAAGTGCCGGGTCATGCGGAATCCCTGGGGCTGG	MUT1	126	126	1	G	∆1nt	∆1nt	5'SS	Intron down	Intron down	51	0.793650793650794	0.408163265306122	0.789473684210526	77.7683006009252	2.28986157169422	-75.478439029231	0.601800189385473	1.25221472960983	-3.75351395798413	-5.00572868759396	1.07655697315707e-76	yes	neg5	chr7:74043173del
chr7	74043173	G	T	ELN_e8	ENSE00003651376	ELN_e8_G126T	CCCCGAACTCCCTGGGTCAAAGTTGCAGGCCTGGGTGGAGCCAACTCTGATGCAGCCCCTTCTGTGCCAGGTGCGGTGGTTCCTCAGCCTGGAGCCGGAGTGAAGCCTGGGAAAGTGCCGGGTCATTGCGGAATCCCTGGGGCTGG	MUT1	126	126	1	G	U	sub	5'SS	Intron down	Intron down	51	0.446428571428571	0	0.20703933747412	77.7683006009252	1.18775690713143	-76.5805436937938	0.599757604872198	1.25221472960983	-4.4211549386452	-5.67336966825503	3.43577329574218e-28	yes	neg5	chr7:74043173G>T
chr7	74043172	A	C	ELN_e8	ENSE00003651376	ELN_e8_A125C	CCCCGAACTCCCTGGGTCAAAGTTGCAGGCCTGGGTGGAGCCAACTCTGATGCAGCCCCTTCTGTGCCAGGTGCGGTGGTTCCTCAGCCTGGAGCCGGAGTGAAGCCTGGGAAAGTGCCGGGTCCGTGCGGAATCCCTGGGGCTGG	MUT1	125	125	1	A	C	sub	5'SS	Intron down	Intron down	51	24.3161094224924	17.3852573018081	19.359756097561	77.7683006009252	33.7675722966569	-44.0007283042683	1.3977957424515	1.25221472960983	-0.673669245006202	-1.92588397461603	1.7666850561221e-207	yes	neg3	chr7:74043172A>C
chr7	74043172_74043192del	CAGTGCGGAATCCCTGGGGCTG	C	ELN_e8	ENSE00003651376	ELN_e8_del125to145	CCCCGAACTCCCTGGGTCAAAGTTGCAGGCCTGGGTGGAGCCAACTCTGATGCAGCCCCTTCTGTGCCAGGTGCGGTGGTTCCTCAGCCTGGAGCCGGAGTGAAGCCTGGGAAAGTGCCGGGTCG	MUT1	125	145	21	AGUGCGGAAUCCCUGGGGCUG	∆21nt	∆21nt	5'SS	Intron down	Intron down	51	0.363372093023256	0.17931858936043	0.57618437900128	77.7683006009252	1.52169486747072	-76.2466057334545	0.357914862108904	1.25221472960983	-4.17001151341072	-5.42222624302055	2.37407355559252e-113	yes	neg5	chr7:74043172_74043192del
chr7	74043172_74043177del	CAGTGCG	C	ELN_e8	ENSE00003651376	ELN_e8_del125to130	CCCCGAACTCCCTGGGTCAAAGTTGCAGGCCTGGGTGGAGCCAACTCTGATGCAGCCCCTTCTGTGCCAGGTGCGGTGGTTCCTCAGCCTGGAGCCGGAGTGAAGCCTGGGAAAGTGCCGGGTCGAATCCCTGGGGCTGG	MUT1	125	130	6	AGUGCG	∆6nt	∆6nt	5'SS	Intron down	Intron down	51	0.112359550561798	0	0.320512820512821	77.7683006009252	1.02170409103305	-76.7465965098922	0.410414731454589	1.25221472960983	-4.57342868210634	-5.82564341171617	3.19739296810402e-46	yes	neg5	chr7:74043172_74043177del
chr7	74043172_74043174del	CAGT	C	ELN_e8	ENSE00003651376	ELN_e8_del125to127	CCCCGAACTCCCTGGGTCAAAGTTGCAGGCCTGGGTGGAGCCAACTCTGATGCAGCCCCTTCTGTGCCAGGTGCGGTGGTTCCTCAGCCTGGAGCCGGAGTGAAGCCTGGGAAAGTGCCGGGTCGCGGAATCCCTGGGGCTGG	MUT1	125	127	3	AGU	∆3nt	∆3nt	5'SS	Intron down	Intron down	51	0	0.195121951219512	0	77.7683006009252	0.707681644978422	-77.0606189559468	0.33391632998063	1.25221472960983	-4.94382915050174	-6.19604388011157	2.26687449479597e-38	yes	neg5	chr7:74043172_74043174del
chr7	74043172	A	G	ELN_e8	ENSE00003651376	ELN_e8_A125G	CCCCGAACTCCCTGGGTCAAAGTTGCAGGCCTGGGTGGAGCCAACTCTGATGCAGCCCCTTCTGTGCCAGGTGCGGTGGTTCCTCAGCCTGGAGCCGGAGTGAAGCCTGGGAAAGTGCCGGGTCGGTGCGGAATCCCTGGGGCTGG	MUT1	125	125	1	A	G	sub	5'SS	Intron down	Intron down	51	20.4507512520868	13.0201342281879	13.8763197586727	77.7683006009252	26.721519422451	-51.0467811784742	0.967499644951307	1.25221472960983	-1.00879777400983	-2.26101250361966	0	yes	neg4	chr7:74043172A>G	intron_variant	Intronic	VUS/Conflicting	1
chr7	74043172del	CA	C	ELN_e8	ENSE00003651376	ELN_e8_del125to125	CCCCGAACTCCCTGGGTCAAAGTTGCAGGCCTGGGTGGAGCCAACTCTGATGCAGCCCCTTCTGTGCCAGGTGCGGTGGTTCCTCAGCCTGGAGCCGGAGTGAAGCCTGGGAAAGTGCCGGGTCGTGCGGAATCCCTGGGGCTGG	MUT1	125	125	1	A	∆1nt	∆1nt	5'SS	Intron down	Intron down	51	0	0.900900900900901	0.326797385620915	77.7683006009252	2.52271558041182	-75.2455850205134	0.941415078071808	1.25221472960983	-3.65428343795614	-4.90649816756597	3.9834652237738e-37	yes	neg5	chr7:74043172del
chr7	74043172	A	T	ELN_e8	ENSE00003651376	ELN_e8_A125T	CCCCGAACTCCCTGGGTCAAAGTTGCAGGCCTGGGTGGAGCCAACTCTGATGCAGCCCCTTCTGTGCCAGGTGCGGTGGTTCCTCAGCCTGGAGCCGGAGTGAAGCCTGGGAAAGTGCCGGGTCTGTGCGGAATCCCTGGGGCTGG	MUT1	125	125	1	A	U	sub	5'SS	Intron down	Intron down	51	26.9961977186312	20.6896551724138	21.1610486891386	77.7683006009252	37.1303776533141	-40.6379229476111	1.54746088466819	1.25221472960983	-0.526627656237448	-1.77884238584728	1.06171526036162e-157	yes	neg3	chr7:74043172A>T	intron_variant	Intronic	Not provided
chr7	74043171	C	G	ELN_e8	ENSE00003651376	ELN_e8_C124G	CCCCGAACTCCCTGGGTCAAAGTTGCAGGCCTGGGTGGAGCCAACTCTGATGCAGCCCCTTCTGTGCCAGGTGCGGTGGTTCCTCAGCCTGGAGCCGGAGTGAAGCCTGGGAAAGTGCCGGGTGAGTGCGGAATCCCTGGGGCTGG	MUT1	124	124	1	C	G	sub	5'SS	Intron down	Intron down	51	90.713476783692	79.0499390986602	77.1349862258953	77.7683006009252	86.0402927433382	8.271992142413	0.667917112922656	1.25221472960983	1.81864057984234	0.56642585023251	5.66060786582179e-24	yes	pos2	chr7:74043171C>G
chr7	74043170_74043190del	GTCAGTGCGGAATCCCTGGGGC	G	ELN_e8	ENSE00003651376	ELN_e8_del123to143	CCCCGAACTCCCTGGGTCAAAGTTGCAGGCCTGGGTGGAGCCAACTCTGATGCAGCCCCTTCTGTGCCAGGTGCGGTGGTTCCTCAGCCTGGAGCCGGAGTGAAGCCTGGGAAAGTGCCGGGTGG	MUT1	123	143	21	UCAGUGCGGAAUCCCUGGGGC	∆21nt	∆21nt	5'SS	Intron down	Intron down	51	0.227445034116755	0.346500346500347	0.144300144300144	77.7683006009252	1.07063003195888	-76.6976705689663	0.315160437457231	1.25221472960983	-4.52615887074755	-5.77837360035738	2.32356641160299e-83	yes	neg5	chr7:74043170_74043190del
chr7	74043171_74043191del	TCAGTGCGGAATCCCTGGGGCT	T	ELN_e8	ENSE00003651376	ELN_e8_del124to144	CCCCGAACTCCCTGGGTCAAAGTTGCAGGCCTGGGTGGAGCCAACTCTGATGCAGCCCCTTCTGTGCCAGGTGCGGTGGTTCCTCAGCCTGGAGCCGGAGTGAAGCCTGGGAAAGTGCCGGGTGG	MUT1	124	144	21	CAGUGCGGAAUCCCUGGGGCU	∆21nt	∆21nt	5'SS	Intron down	Intron down	51	0.227445034116755	0.346500346500347	0.144300144300144	77.7683006009252	1.07063003195888	-76.6976705689663	0.315160437457231	1.25221472960983	-4.52615887074755	-5.77837360035738	2.32356641160299e-83	yes	neg5	chr7:74043171_74043191del
chr7	74043171_74043176del	TCAGTGC	T	ELN_e8	ENSE00003651376	ELN_e8_del124to129	CCCCGAACTCCCTGGGTCAAAGTTGCAGGCCTGGGTGGAGCCAACTCTGATGCAGCCCCTTCTGTGCCAGGTGCGGTGGTTCCTCAGCCTGGAGCCGGAGTGAAGCCTGGGAAAGTGCCGGGTGGAATCCCTGGGGCTGG	MUT1	124	129	6	CAGUGC	∆6nt	∆6nt	5'SS	Intron down	Intron down	51	0.212992545260916	0.298804780876494	0.370959194488606	77.7683006009252	1.21571008793778	-76.5525905129874	0.277685479003875	1.25221472960983	-4.39761024252947	-5.6498249721393	4.59744814389932e-131	yes	neg5	chr7:74043171_74043176del
chr7	74043171	C	T	ELN_e8	ENSE00003651376	ELN_e8_C124T	CCCCGAACTCCCTGGGTCAAAGTTGCAGGCCTGGGTGGAGCCAACTCTGATGCAGCCCCTTCTGTGCCAGGTGCGGTGGTTCCTCAGCCTGGAGCCGGAGTGAAGCCTGGGAAAGTGCCGGGTTAGTGCGGAATCCCTGGGGCTGG	MUT1	124	124	1	C	U	sub	5'SS	Intron down	Intron down	51	76.1735419630157	61.5384615384615	65.1737451737452	77.7683006009252	76.1287272279772	-1.639573372948	0.655747612304415	1.25221472960983	1.15974992685647	-0.0924648027533601	0.0140491820249447	yes	neg1	chr7:74043171C>T
chr7	74043171_74043173del	TCAG	T	ELN_e8	ENSE00003651376	ELN_e8_del124to126	CCCCGAACTCCCTGGGTCAAAGTTGCAGGCCTGGGTGGAGCCAACTCTGATGCAGCCCCTTCTGTGCCAGGTGCGGTGGTTCCTCAGCCTGGAGCCGGAGTGAAGCCTGGGAAAGTGCCGGGTTGCGGAATCCCTGGGGCTGG	MUT1	124	126	3	CAG	∆3nt	∆3nt	5'SS	Intron down	Intron down	51	0.0412201154163232	0.23720772619451	0.195007800312012	77.7683006009252	0.807078088862961	-76.9612225120623	0.193513400503988	1.25221472960983	-4.8114015110462	-6.06361624065603	4.69609137801948e-138	yes	neg5	chr7:74043171_74043173del
chr7	74043167del	CG	C	ELN_e8	ENSE00003651376	ELN_e8_del120to120	CCCCGAACTCCCTGGGTCAAAGTTGCAGGCCTGGGTGGAGCCAACTCTGATGCAGCCCCTTCTGTGCCAGGTGCGGTGGTTCCTCAGCCTGGAGCCGGAGTGAAGCCTGGGAAAGTGCCGGTCAGTGCGGAATCCCTGGGGCTGG	MUT1	120	120	1	G	∆1nt	∆1nt	5'SS	Exon	Exon	50	84.5789971617786	71.7948717948718	74.5892661555312	77.7683006009252	82.8005398553273	5.0322392544021	0.6675479217037	1.25221472960983	1.57155658497264	0.31934185536281	1.83589308384597e-11	yes	pos1	chr7:74043167del
chr7	74043168del	GG	G	ELN_e8	ENSE00003651376	ELN_e8_del121to121	CCCCGAACTCCCTGGGTCAAAGTTGCAGGCCTGGGTGGAGCCAACTCTGATGCAGCCCCTTCTGTGCCAGGTGCGGTGGTTCCTCAGCCTGGAGCCGGAGTGAAGCCTGGGAAAGTGCCGGTCAGTGCGGAATCCCTGGGGCTGG	MUT1	121	121	1	G	∆1nt	∆1nt	5'SS	Exon	Exon	50	84.5789971617786	71.7948717948718	74.5892661555312	77.7683006009252	82.8005398553273	5.0322392544021	0.6675479217037	1.25221472960983	1.57155658497264	0.31934185536281	1.83589308384597e-11	yes	pos1	chr7:74043168del
chr7	74043169del	GG	G	ELN_e8	ENSE00003651376	ELN_e8_del122to122	CCCCGAACTCCCTGGGTCAAAGTTGCAGGCCTGGGTGGAGCCAACTCTGATGCAGCCCCTTCTGTGCCAGGTGCGGTGGTTCCTCAGCCTGGAGCCGGAGTGAAGCCTGGGAAAGTGCCGGTCAGTGCGGAATCCCTGGGGCTGG	MUT1	122	122	1	G	∆1nt	∆1nt	5'SS	Intron down	Intron down	50	84.5789971617786	71.7948717948718	74.5892661555312	77.7683006009252	82.8005398553273	5.0322392544021	0.6675479217037	1.25221472960983	1.57155658497264	0.31934185536281	1.83589308384597e-11	yes	pos1	chr7:74043169del
chr7	74043169	G	T	ELN_e8	ENSE00003651376	ELN_e8_G122T	CCCCGAACTCCCTGGGTCAAAGTTGCAGGCCTGGGTGGAGCCAACTCTGATGCAGCCCCTTCTGTGCCAGGTGCGGTGGTTCCTCAGCCTGGAGCCGGAGTGAAGCCTGGGAAAGTGCCGGTTCAGTGCGGAATCCCTGGGGCTGG	MUT1	122	122	1	G	U	sub	5'SS	Intron down	Intron down	51	0.45662100456621	0.604838709677419	0.373134328358209	77.7683006009252	1.98224929381489	-75.7860513071103	0.659083274737616	1.25221472960983	-3.90091638500753	-5.15313111461736	1.34459342916032e-51	yes	neg5	chr7:74043169G>T	splice_donor_variant	Splice site	VUS/Conflicting	1
chr7	74043167_74043172del	CGGGTCA	C	ELN_e8	ENSE00003651376	ELN_e8_del120to125	CCCCGAACTCCCTGGGTCAAAGTTGCAGGCCTGGGTGGAGCCAACTCTGATGCAGCCCCTTCTGTGCCAGGTGCGGTGGTTCCTCAGCCTGGAGCCGGAGTGAAGCCTGGGAAAGTGCCGTGCGGAATCCCTGGGGCTGG	MUT1	120	125	6	GGGUCA	∆6nt	∆6nt	5'SS	Exon	Intron down	49	0	0	0	77.7683006009252	0.454000745142009	-77.3142998557832	0.320577163227061	1.25221472960983	-5.39027628106405	-6.64249101067388	1.74987630625228e-20	yes	neg5	chr7:74043167_74043172del
chr7	74043168_74043173del	GGGTCAG	G	ELN_e8	ENSE00003651376	ELN_e8_del121to126	CCCCGAACTCCCTGGGTCAAAGTTGCAGGCCTGGGTGGAGCCAACTCTGATGCAGCCCCTTCTGTGCCAGGTGCGGTGGTTCCTCAGCCTGGAGCCGGAGTGAAGCCTGGGAAAGTGCCGTGCGGAATCCCTGGGGCTGG	MUT1	121	126	6	GGUCAG	∆6nt	∆6nt	5'SS	Exon	Intron down	49	0	0	0	77.7683006009252	0.454000745142009	-77.3142998557832	0.320577163227061	1.25221472960983	-5.39027628106405	-6.64249101067388	1.74987630625228e-20	yes	neg5	chr7:74043168_74043173del
chr7	74043168	G	T	ELN_e8	ENSE00003651376	ELN_e8_G121T	CCCCGAACTCCCTGGGTCAAAGTTGCAGGCCTGGGTGGAGCCAACTCTGATGCAGCCCCTTCTGTGCCAGGTGCGGTGGTTCCTCAGCCTGGAGCCGGAGTGAAGCCTGGGAAAGTGCCGTGTCAGTGCGGAATCCCTGGGGCTGG	MUT1	121	121	1	G	U	sub	5'SS	Exon	Exon	51	1.30576713819369	0.807174887892377	0.881488736532811	77.7683006009252	2.81141640602434	-74.9568841949009	0.547288685179615	1.25221472960983	-3.54296483639746	-4.79517956600729	7.08176057295291e-126	yes	neg5	chr7:74043168G>T
chr7	74043167_74043169del	CGGG	C	ELN_e8	ENSE00003651376	ELN_e8_del120to122	CCCCGAACTCCCTGGGTCAAAGTTGCAGGCCTGGGTGGAGCCAACTCTGATGCAGCCCCTTCTGTGCCAGGTGCGGTGGTTCCTCAGCCTGGAGCCGGAGTGAAGCCTGGGAAAGTGCCTCAGTGCGGAATCCCTGGGGCTGG	MUT1	120	122	3	GGG	∆3nt	∆3nt	5'SS	Exon	Intron down	49	0	0	0	77.7683006009252	0.331996287786927	-77.4363043131383	0.234639252891596	1.25221472960983	-5.70447619129814	-6.95669092090797	2.39241202419132e-22	yes	neg5	chr7:74043167_74043169del
chr7	74043167	G	T	ELN_e8	ENSE00003651376	ELN_e8_G120T	CCCCGAACTCCCTGGGTCAAAGTTGCAGGCCTGGGTGGAGCCAACTCTGATGCAGCCCCTTCTGTGCCAGGTGCGGTGGTTCCTCAGCCTGGAGCCGGAGTGAAGCCTGGGAAAGTGCCTGGTCAGTGCGGAATCCCTGGGGCTGG	MUT1	120	120	1	G	U	sub	5'SS	Exon	Exon	51	85.140562248996	72	66.3316582914573	77.7683006009252	80.4162656661796	2.6479650652544	1.44880075124845	1.25221472960983	1.41251712423687	0.16030239462704	0.101778018073064	no	mid	chr7:74043167G>T
chr7	74043166_74043186del	CCGGGTCAGTGCGGAATCCCTG	C	ELN_e8	ENSE00003651376	ELN_e8_del119to139	CCCCGAACTCCCTGGGTCAAAGTTGCAGGCCTGGGTGGAGCCAACTCTGATGCAGCCCCTTCTGTGCCAGGTGCGGTGGTTCCTCAGCCTGGAGCCGGAGTGAAGCCTGGGAAAGTGCGGGCTGG	MUT1	119	139	21	CGGGUCAGUGCGGAAUCCCUG	∆21nt	∆21nt	5'SS	Exon	Intron down	48	0	0	0	77.7683006009252	0.110785512684448	-77.6575150882407	0.0784399782356217	1.25221472960983	-6.80422098189929	-8.05643571150912	1.75587110383399e-29	yes	neg5	chr7:74043166_74043186del
chr7	74043166	C	G	ELN_e8	ENSE00003651376	ELN_e8_C119G	CCCCGAACTCCCTGGGTCAAAGTTGCAGGCCTGGGTGGAGCCAACTCTGATGCAGCCCCTTCTGTGCCAGGTGCGGTGGTTCCTCAGCCTGGAGCCGGAGTGAAGCCTGGGAAAGTGCGGGGTCAGTGCGGAATCCCTGGGGCTGG	MUT1	119	119	1	C	G	sub	5'SS	Exon	Exon	51	44.1471571906355	30.7845084409136	35.5801104972376	77.7683006009252	50.8821013627986	-26.8861992381266	1.10449313373979	1.25221472960983	0.0352877158119795	-1.21692701379785	5.43773443728838e-166	yes	neg3	chr7:74043166C>G
chr7	74043165del	GC	G	ELN_e8	ENSE00003651376	ELN_e8_del118to118	CCCCGAACTCCCTGGGTCAAAGTTGCAGGCCTGGGTGGAGCCAACTCTGATGCAGCCCCTTCTGTGCCAGGTGCGGTGGTTCCTCAGCCTGGAGCCGGAGTGAAGCCTGGGAAAGTGCGGGTCAGTGCGGAATCCCTGGGGCTGG	MUT1	118	118	1	C	∆1nt	∆1nt	Exon	Exon	Exon	50	77.8540772532189	65.2641878669276	62.8073770491803	77.7683006009252	76.6767988861126	-1.0915017148126	0.75668661768263	1.25221472960983	1.1901505498105	-0.06206417979933	0.172820306133038	no	mid	chr7:74043165del
chr7	74043166del	CC	C	ELN_e8	ENSE00003651376	ELN_e8_del119to119	CCCCGAACTCCCTGGGTCAAAGTTGCAGGCCTGGGTGGAGCCAACTCTGATGCAGCCCCTTCTGTGCCAGGTGCGGTGGTTCCTCAGCCTGGAGCCGGAGTGAAGCCTGGGAAAGTGCGGGTCAGTGCGGAATCCCTGGGGCTGG	MUT1	119	119	1	C	∆1nt	∆1nt	5'SS	Exon	Exon	50	77.8540772532189	65.2641878669276	62.8073770491803	77.7683006009252	76.6767988861126	-1.0915017148126	0.75668661768263	1.25221472960983	1.1901505498105	-0.06206417979933	0.172820306133038	no	mid	chr7:74043166del
chr7	74043166_74043168del	CCGG	C	ELN_e8	ENSE00003651376	ELN_e8_del119to121	CCCCGAACTCCCTGGGTCAAAGTTGCAGGCCTGGGTGGAGCCAACTCTGATGCAGCCCCTTCTGTGCCAGGTGCGGTGGTTCCTCAGCCTGGAGCCGGAGTGAAGCCTGGGAAAGTGCGTCAGTGCGGAATCCCTGGGGCTGG	MUT1	119	121	3	CGG	∆3nt	∆3nt	5'SS	Exon	Exon	48	0	0	0	77.7683006009252	0.47870011228311	-77.2896004886421	0.337961237632314	1.25221472960983	-5.33705263850358	-6.58926736811341	3.55167853143167e-20	yes	neg5	chr7:74043166_74043168del
chr7	74043166	C	T	ELN_e8	ENSE00003651376	ELN_e8_C119T	CCCCGAACTCCCTGGGTCAAAGTTGCAGGCCTGGGTGGAGCCAACTCTGATGCAGCCCCTTCTGTGCCAGGTGCGGTGGTTCCTCAGCCTGGAGCCGGAGTGAAGCCTGGGAAAGTGCTGGGTCAGTGCGGAATCCCTGGGGCTGG	MUT1	119	119	1	C	U	sub	5'SS	Exon	Exon	51	59.5505617977528	46.6076696165192	46.2639109697933	77.7683006009252	63.2129514835629	-14.5553491173623	1.16797740881954	1.25221472960983	0.541363367954746	-0.710851361655084	5.69716309768937e-45	yes	neg2	chr7:74043166C>T
chr7	74043165	C	G	ELN_e8	ENSE00003651376	ELN_e8_C118G	CCCCGAACTCCCTGGGTCAAAGTTGCAGGCCTGGGTGGAGCCAACTCTGATGCAGCCCCTTCTGTGCCAGGTGCGGTGGTTCCTCAGCCTGGAGCCGGAGTGAAGCCTGGGAAAGTGGCGGGTCAGTGCGGAATCCCTGGGGCTGG	MUT1	118	118	1	C	G	sub	Exon	Exon	Exon	51	63.6242504996669	48.9416292495189	46.5366509751177	77.7683006009252	64.3051472143715	-13.4631533865537	0.746578691410908	1.25221472960983	0.588633179313535	-0.663581550296295	7.37910429287313e-92	yes	neg2	chr7:74043165C>G
chr7	74043165_74043185del	GCCGGGTCAGTGCGGAATCCCT	G	ELN_e8	ENSE00003651376	ELN_e8_del118to138	CCCCGAACTCCCTGGGTCAAAGTTGCAGGCCTGGGTGGAGCCAACTCTGATGCAGCCCCTTCTGTGCCAGGTGCGGTGGTTCCTCAGCCTGGAGCCGGAGTGAAGCCTGGGAAAGTGGGGGCTGG	MUT1	118	138	21	CCGGGUCAGUGCGGAAUCCCU	∆21nt	∆21nt	5'SS	Exon	Intron down	47	0	0	0	77.7683006009252	0.220277575511575	-77.5480230254136	0.155831037466728	1.25221472960983	-6.115831801596	-7.36804653120583	6.87647149747199e-25	yes	neg5	chr7:74043165_74043185del
chr7	74043164_74043166del	TGCC	T	ELN_e8	ENSE00003651376	ELN_e8_del117to119	CCCCGAACTCCCTGGGTCAAAGTTGCAGGCCTGGGTGGAGCCAACTCTGATGCAGCCCCTTCTGTGCCAGGTGCGGTGGTTCCTCAGCCTGGAGCCGGAGTGAAGCCTGGGAAAGTGGGTCAGTGCGGAATCCCTGGGGCTGG	MUT1	117	119	3	GCC	∆3nt	∆3nt	5'SS	Exon	Exon	48	47.4721508140531	30.4592314901593	29.9905392620624	77.7683006009252	47.9065019489151	-29.8617986520101	1.0559464736935	1.25221472960983	-0.0837889082216124	-1.33600363783144	9.4088522859078e-218	yes	neg3	chr7:74043164_74043166del
chr7	74043165_74043167del	GCCG	G	ELN_e8	ENSE00003651376	ELN_e8_del118to120	CCCCGAACTCCCTGGGTCAAAGTTGCAGGCCTGGGTGGAGCCAACTCTGATGCAGCCCCTTCTGTGCCAGGTGCGGTGGTTCCTCAGCCTGGAGCCGGAGTGAAGCCTGGGAAAGTGGGTCAGTGCGGAATCCCTGGGGCTGG	MUT1	118	120	3	CCG	∆3nt	∆3nt	5'SS	Exon	Exon	48	47.4721508140531	30.4592314901593	29.9905392620624	77.7683006009252	47.9065019489151	-29.8617986520101	1.0559464736935	1.25221472960983	-0.0837889082216124	-1.33600363783144	9.4088522859078e-218	yes	neg3	chr7:74043165_74043167del
chr7	74043165	C	T	ELN_e8	ENSE00003651376	ELN_e8_C118T	CCCCGAACTCCCTGGGTCAAAGTTGCAGGCCTGGGTGGAGCCAACTCTGATGCAGCCCCTTCTGTGCCAGGTGCGGTGGTTCCTCAGCCTGGAGCCGGAGTGAAGCCTGGGAAAGTGTCGGGTCAGTGCGGAATCCCTGGGGCTGG	MUT1	118	118	1	C	U	sub	Exon	Exon	Exon	51	79.5656465942744	65.8688865764828	64.6302250803859	77.7683006009252	77.5177563788176	-0.250544222107596	0.753975691172006	1.25221472960983	1.23778119942394	-0.01443353018589	0.768797796036431	no	mid	chr7:74043165C>T
chr7	74043164_74043169del	TGCCGGG	T	ELN_e8	ENSE00003651376	ELN_e8_del117to122	CCCCGAACTCCCTGGGTCAAAGTTGCAGGCCTGGGTGGAGCCAACTCTGATGCAGCCCCTTCTGTGCCAGGTGCGGTGGTTCCTCAGCCTGGAGCCGGAGTGAAGCCTGGGAAAGTTCAGTGCGGAATCCCTGGGGCTGG	MUT1	117	122	6	GCCGGG	∆6nt	∆6nt	5'SS	Exon	Intron down	46	0	0	0	77.7683006009252	0.602307446311418	-77.1659931546138	0.424802608858667	1.25221472960983	-5.10611615552934	-6.35833088513917	7.10637610235839e-19	yes	neg5	chr7:74043164_74043169del
chr7	74043164	G	T	ELN_e8	ENSE00003651376	ELN_e8_G117T	CCCCGAACTCCCTGGGTCAAAGTTGCAGGCCTGGGTGGAGCCAACTCTGATGCAGCCCCTTCTGTGCCAGGTGCGGTGGTTCCTCAGCCTGGAGCCGGAGTGAAGCCTGGGAAAGTTCCGGGTCAGTGCGGAATCCCTGGGGCTGG	MUT1	117	117	1	G	U	sub	Exon	Exon	Exon	51	71.6612377850163	51.6880093131548	55.7213930348259	77.7683006009252	69.0243327228742	-8.743967878051	0.944889647220129	1.25221472960983	0.801257120864426	-0.450957608745404	4.71312205145335e-24	yes	neg1	chr7:74043164G>T
chr7	74043164_74043184del	TGCCGGGTCAGTGCGGAATCCC	T	ELN_e8	ENSE00003651376	ELN_e8_del117to137	CCCCGAACTCCCTGGGTCAAAGTTGCAGGCCTGGGTGGAGCCAACTCTGATGCAGCCCCTTCTGTGCCAGGTGCGGTGGTTCCTCAGCCTGGAGCCGGAGTGAAGCCTGGGAAAGTTGGGGCTGG	MUT1	117	137	21	GCCGGGUCAGUGCGGAAUCCC	∆21nt	∆21nt	5'SS	Exon	Intron down	46	0	0	0	77.7683006009252	0.149102393979418	-77.6191982069458	0.105537706720389	1.25221472960983	-6.5068000505063	-7.75901478011613	1.93010922772943e-27	yes	neg5	chr7:74043164_74043184del
chr7	74043162del	AG	A	ELN_e8	ENSE00003651376	ELN_e8_del115to115	CCCCGAACTCCCTGGGTCAAAGTTGCAGGCCTGGGTGGAGCCAACTCTGATGCAGCCCCTTCTGTGCCAGGTGCGGTGGTTCCTCAGCCTGGAGCCGGAGTGAAGCCTGGGAAATGCCGGGTCAGTGCGGAATCCCTGGGGCTGG	MUT1	115	115	1	G	∆1nt	∆1nt	Exon	Exon	Exon	50	80.8429118773947	65.6353591160221	67.3938002296211	77.7683006009252	78.370618692654	0.602318091728804	0.764574762941206	1.25221472960983	1.28739645943793	0.0351817298280999	0.479218938933295	no	mid	chr7:74043162del
chr7	74043162	G	T	ELN_e8	ENSE00003651376	ELN_e8_G115T	CCCCGAACTCCCTGGGTCAAAGTTGCAGGCCTGGGTGGAGCCAACTCTGATGCAGCCCCTTCTGTGCCAGGTGCGGTGGTTCCTCAGCCTGGAGCCGGAGTGAAGCCTGGGAAATTGCCGGGTCAGTGCGGAATCCCTGGGGCTGG	MUT1	115	115	1	G	U	sub	Exon	Exon	Exon	51	79.2156862745098	64.6449704142012	66.6666666666667	77.7683006009252	77.7558208803666	-0.0124797205586003	0.643318939056745	1.25221472960983	1.25149305310053	-0.000721676509300107	0.986502656776828	no	mid	chr7:74043162G>T
chr7	74043161_74043181del	AAGTGCCGGGTCAGTGCGGAAT	A	ELN_e8	ENSE00003651376	ELN_e8_del114to134	CCCCGAACTCCCTGGGTCAAAGTTGCAGGCCTGGGTGGAGCCAACTCTGATGCAGCCCCTTCTGTGCCAGGTGCGGTGGTTCCTCAGCCTGGAGCCGGAGTGAAGCCTGGGAACCCTGGGGCTGG	MUT1	114	134	21	AGUGCCGGGUCAGUGCGGAAU	∆21nt	∆21nt	5'SS	Exon	Intron down	43	0	0	0	77.7683006009252	0.183303130009318	-77.5849974709159	0.129711744674704	1.25221472960983	-6.29994952102976	-7.55216425063959	4.48769440524823e-26	yes	neg5	chr7:74043161_74043181del
chr7	74043161	A	C	ELN_e8	ENSE00003651376	ELN_e8_A114C	CCCCGAACTCCCTGGGTCAAAGTTGCAGGCCTGGGTGGAGCCAACTCTGATGCAGCCCCTTCTGTGCCAGGTGCGGTGGTTCCTCAGCCTGGAGCCGGAGTGAAGCCTGGGAACGTGCCGGGTCAGTGCGGAATCCCTGGGGCTGG	MUT1	114	114	1	A	C	sub	Exon	Exon	Exon	51	88.6792452830189	75.4	72.9824561403509	77.7683006009252	83.5105798960947	5.74227929516951	0.527030460827096	1.25221472960983	1.62225435975058	0.37003963014075	9.49464361063598e-22	yes	pos1	chr7:74043161A>C
chr7	74043161_74043163del	AAGT	A	ELN_e8	ENSE00003651376	ELN_e8_del114to116	CCCCGAACTCCCTGGGTCAAAGTTGCAGGCCTGGGTGGAGCCAACTCTGATGCAGCCCCTTCTGTGCCAGGTGCGGTGGTTCCTCAGCCTGGAGCCGGAGTGAAGCCTGGGAAGCCGGGTCAGTGCGGAATCCCTGGGGCTGG	MUT1	114	116	3	AGU	∆3nt	∆3nt	Exon	Exon	Exon	48	74.1758241758242	56.25	57.6923076923077	77.7683006009252	71.5312220484088	-6.2370785525164	1.11742379164573	1.25221472960983	0.921326050098298	-0.330888679511532	2.96873647802856e-09	yes	neg1	chr7:74043161_74043163del
chr7	74043161_74043166del	AAGTGCC	A	ELN_e8	ENSE00003651376	ELN_e8_del114to119	CCCCGAACTCCCTGGGTCAAAGTTGCAGGCCTGGGTGGAGCCAACTCTGATGCAGCCCCTTCTGTGCCAGGTGCGGTGGTTCCTCAGCCTGGAGCCGGAGTGAAGCCTGGGAAGGGTCAGTGCGGAATCCCTGGGGCTGG	MUT1	114	119	6	AGUGCC	∆6nt	∆6nt	5'SS	Exon	Exon	45	33.1929233361415	23.4604105571848	23.0459307010475	77.7683006009252	39.9845792855706	-37.7837213153546	0.992013574983005	1.25221472960983	-0.406107679185267	-1.6583224087951	0	yes	neg3	chr7:74043161_74043166del
chr7	74043161	A	G	ELN_e8	ENSE00003651376	ELN_e8_A114G	CCCCGAACTCCCTGGGTCAAAGTTGCAGGCCTGGGTGGAGCCAACTCTGATGCAGCCCCTTCTGTGCCAGGTGCGGTGGTTCCTCAGCCTGGAGCCGGAGTGAAGCCTGGGAAGGTGCCGGGTCAGTGCGGAATCCCTGGGGCTGG	MUT1	114	114	1	A	G	sub	Exon	Exon	Exon	51	70.2040816326531	58.9569160997733	58.2850521436848	77.7683006009252	72.7744648469075	-4.9938357540177	0.875615919134537	1.25221472960983	0.983209810770301	-0.269004918839529	2.10447790460448e-09	yes	neg1	chr7:74043161A>G	synonymous_variant	Synonymous	Likely Benign	1
chr7	74043159del	GA	G	ELN_e8	ENSE00003651376	ELN_e8_del112to112	CCCCGAACTCCCTGGGTCAAAGTTGCAGGCCTGGGTGGAGCCAACTCTGATGCAGCCCCTTCTGTGCCAGGTGCGGTGGTTCCTCAGCCTGGAGCCGGAGTGAAGCCTGGGAAGTGCCGGGTCAGTGCGGAATCCCTGGGGCTGG	MUT1	112	112	1	A	∆1nt	∆1nt	Exon	Exon	Exon	50	81.4791796146675	66.5791201575837	64.8817802503477	77.7683006009252	77.8570738460689	0.0887732451437029	0.602325570572037	1.25221472960983	1.25735667473855	0.00514194512872002	0.896510413968095	no	mid	chr7:74043159del
chr7	74043160del	AA	A	ELN_e8	ENSE00003651376	ELN_e8_del113to113	CCCCGAACTCCCTGGGTCAAAGTTGCAGGCCTGGGTGGAGCCAACTCTGATGCAGCCCCTTCTGTGCCAGGTGCGGTGGTTCCTCAGCCTGGAGCCGGAGTGAAGCCTGGGAAGTGCCGGGTCAGTGCGGAATCCCTGGGGCTGG	MUT1	113	113	1	A	∆1nt	∆1nt	Exon	Exon	Exon	50	81.4791796146675	66.5791201575837	64.8817802503477	77.7683006009252	77.8570738460689	0.0887732451437029	0.602325570572037	1.25221472960983	1.25735667473855	0.00514194512872002	0.896510413968095	no	mid	chr7:74043160del
chr7	74043161del	AA	A	ELN_e8	ENSE00003651376	ELN_e8_del114to114	CCCCGAACTCCCTGGGTCAAAGTTGCAGGCCTGGGTGGAGCCAACTCTGATGCAGCCCCTTCTGTGCCAGGTGCGGTGGTTCCTCAGCCTGGAGCCGGAGTGAAGCCTGGGAAGTGCCGGGTCAGTGCGGAATCCCTGGGGCTGG	MUT1	114	114	1	A	∆1nt	∆1nt	Exon	Exon	Exon	50	81.4791796146675	66.5791201575837	64.8817802503477	77.7683006009252	77.8570738460689	0.0887732451437029	0.602325570572037	1.25221472960983	1.25735667473855	0.00514194512872002	0.896510413968095	no	mid	chr7:74043161del	frameshift_variant	Frameshift	Pathogenic	0
chr7	74043161	A	T	ELN_e8	ENSE00003651376	ELN_e8_A114T	CCCCGAACTCCCTGGGTCAAAGTTGCAGGCCTGGGTGGAGCCAACTCTGATGCAGCCCCTTCTGTGCCAGGTGCGGTGGTTCCTCAGCCTGGAGCCGGAGTGAAGCCTGGGAATGTGCCGGGTCAGTGCGGAATCCCTGGGGCTGG	MUT1	114	114	1	A	U	sub	Exon	Exon	Exon	51	82.9268292682927	65.1079136690647	68.8284518828452	77.7683006009252	78.6036623344666	0.835361733541395	0.994876183576487	1.25221472960983	1.30119852267819	0.0489837930683599	0.451663987477308	no	mid	chr7:74043161A>T
chr7	74043160	A	C	ELN_e8	ENSE00003651376	ELN_e8_A113C	CCCCGAACTCCCTGGGTCAAAGTTGCAGGCCTGGGTGGAGCCAACTCTGATGCAGCCCCTTCTGTGCCAGGTGCGGTGGTTCCTCAGCCTGGAGCCGGAGTGAAGCCTGGGACAGTGCCGGGTCAGTGCGGAATCCCTGGGGCTGG	MUT1	113	113	1	A	C	sub	Exon	Exon	Exon	51	82.4530516431925	71.5608465608466	72.4966622162884	77.7683006009252	82.0757826655587	4.30748206463351	0.530845093335315	1.25221472960983	1.52149027714033	0.2692755475305	1.72390887822909e-13	yes	pos1	chr7:74043160A>C
chr7	74043160_74043165del	AAAGTGC	A	ELN_e8	ENSE00003651376	ELN_e8_del113to118	CCCCGAACTCCCTGGGTCAAAGTTGCAGGCCTGGGTGGAGCCAACTCTGATGCAGCCCCTTCTGTGCCAGGTGCGGTGGTTCCTCAGCCTGGAGCCGGAGTGAAGCCTGGGACGGGTCAGTGCGGAATCCCTGGGGCTGG	MUT1	113	118	6	AAGUGC	∆6nt	∆6nt	Exon	Exon	Exon	45	59.5715272978576	45.6105610561056	45.9479553903346	77.7683006009252	62.6236462386526	-15.1446543622726	0.790045097191563	1.25221472960983	0.516104690129438	-0.736110039480392	9.93028778803715e-105	yes	neg2	chr7:74043160_74043165del
chr7	74043160	A	G	ELN_e8	ENSE00003651376	ELN_e8_A113G	CCCCGAACTCCCTGGGTCAAAGTTGCAGGCCTGGGTGGAGCCAACTCTGATGCAGCCCCTTCTGTGCCAGGTGCGGTGGTTCCTCAGCCTGGAGCCGGAGTGAAGCCTGGGAGAGTGCCGGGTCAGTGCGGAATCCCTGGGGCTGG	MUT1	113	113	1	A	G	sub	Exon	Exon	Exon	51	83.1504702194357	69.9539170506913	68.4	77.7683006009252	80.2094492093737	2.4411486084485	0.671656679202132	1.25221472960983	1.3994367375059	0.14722200789607	0.000739583720252475	yes	pos1	chr7:74043160A>G
chr7	74043160	A	T	ELN_e8	ENSE00003651376	ELN_e8_A113T	CCCCGAACTCCCTGGGTCAAAGTTGCAGGCCTGGGTGGAGCCAACTCTGATGCAGCCCCTTCTGTGCCAGGTGCGGTGGTTCCTCAGCCTGGAGCCGGAGTGAAGCCTGGGATAGTGCCGGGTCAGTGCGGAATCCCTGGGGCTGG	MUT1	113	113	1	A	U	sub	Exon	Exon	Exon	51	73.5344827586207	57.0071258907364	59.2875318066158	77.7683006009252	72.3939020858743	-5.3743985150509	0.743334094320776	1.25221472960983	0.964085383273997	-0.288129346335833	1.95265552873042e-14	yes	neg1	chr7:74043160A>T
chr7	74043159_74043179del	GAAAGTGCCGGGTCAGTGCGGA	G	ELN_e8	ENSE00003651376	ELN_e8_del112to132	CCCCGAACTCCCTGGGTCAAAGTTGCAGGCCTGGGTGGAGCCAACTCTGATGCAGCCCCTTCTGTGCCAGGTGCGGTGGTTCCTCAGCCTGGAGCCGGAGTGAAGCCTGGGATCCCTGGGGCTGG	MUT1	112	132	21	AAAGUGCCGGGUCAGUGCGGA	∆21nt	∆21nt	5'SS	Exon	Intron down	41	0	0	0	77.7683006009252	0.101220548248224	-77.667080052677	0.0716745148759504	1.25221472960983	-6.89461096468843	-8.14682569429826	4.11363712846074e-30	yes	neg5	chr7:74043159_74043179del
chr7	74043160_74043180del	AAAGTGCCGGGTCAGTGCGGAA	A	ELN_e8	ENSE00003651376	ELN_e8_del113to133	CCCCGAACTCCCTGGGTCAAAGTTGCAGGCCTGGGTGGAGCCAACTCTGATGCAGCCCCTTCTGTGCCAGGTGCGGTGGTTCCTCAGCCTGGAGCCGGAGTGAAGCCTGGGATCCCTGGGGCTGG	MUT1	113	133	21	AAGUGCCGGGUCAGUGCGGAA	∆21nt	∆21nt	5'SS	Exon	Intron down	41	0	0	0	77.7683006009252	0.101220548248224	-77.667080052677	0.0716745148759504	1.25221472960983	-6.89461096468843	-8.14682569429826	4.11363712846074e-30	yes	neg5	chr7:74043160_74043180del
chr7	74043160_74043162del	AAAG	A	ELN_e8	ENSE00003651376	ELN_e8_del113to115	CCCCGAACTCCCTGGGTCAAAGTTGCAGGCCTGGGTGGAGCCAACTCTGATGCAGCCCCTTCTGTGCCAGGTGCGGTGGTTCCTCAGCCTGGAGCCGGAGTGAAGCCTGGGATGCCGGGTCAGTGCGGAATCCCTGGGGCTGG	MUT1	113	115	3	AAG	∆3nt	∆3nt	Exon	Exon	Exon	48	73.7158722813512	58.0021482277121	59.3073593073593	77.7683006009252	72.7923346095029	-4.97596599142231	0.592551157715406	1.25221472960983	0.984111906406919	-0.268102823202911	7.10637610235839e-19	yes	neg1	chr7:74043160_74043162del
chr7	74043159	A	C	ELN_e8	ENSE00003651376	ELN_e8_A112C	CCCCGAACTCCCTGGGTCAAAGTTGCAGGCCTGGGTGGAGCCAACTCTGATGCAGCCCCTTCTGTGCCAGGTGCGGTGGTTCCTCAGCCTGGAGCCGGAGTGAAGCCTGGGCAAGTGCCGGGTCAGTGCGGAATCCCTGGGGCTGG	MUT1	112	112	1	A	C	sub	Exon	Exon	Exon	51	77.6315789473684	61.1864406779661	64.696223316913	77.7683006009252	75.9133072288251	-1.8549933721001	0.989689398143917	1.25221472960983	1.14793247401677	-0.10428225559306	0.0685600492550194	yes	neg1	chr7:74043159A>C
chr7	74043158_74043163del	GGAAAGT	G	ELN_e8	ENSE00003651376	ELN_e8_del111to116	CCCCGAACTCCCTGGGTCAAAGTTGCAGGCCTGGGTGGAGCCAACTCTGATGCAGCCCCTTCTGTGCCAGGTGCGGTGGTTCCTCAGCCTGGAGCCGGAGTGAAGCCTGGGCCGGGTCAGTGCGGAATCCCTGGGGCTGG	MUT1	111	116	6	GAAAGU	∆6nt	∆6nt	Exon	Exon	Exon	45	48.6281929990539	35.6232939035487	32.8726554787759	77.7683006009252	52.0897829067544	-25.6785176941708	0.711923400818346	1.25221472960983	0.0836400419347107	-1.16857468767512	0	yes	neg3	chr7:74043158_74043163del
chr7	74043159_74043164del	GAAAGTG	G	ELN_e8	ENSE00003651376	ELN_e8_del112to117	CCCCGAACTCCCTGGGTCAAAGTTGCAGGCCTGGGTGGAGCCAACTCTGATGCAGCCCCTTCTGTGCCAGGTGCGGTGGTTCCTCAGCCTGGAGCCGGAGTGAAGCCTGGGCCGGGTCAGTGCGGAATCCCTGGGGCTGG	MUT1	112	117	6	AAAGUG	∆6nt	∆6nt	Exon	Exon	Exon	45	48.6281929990539	35.6232939035487	32.8726554787759	77.7683006009252	52.0897829067544	-25.6785176941708	0.711923400818346	1.25221472960983	0.0836400419347107	-1.16857468767512	0	yes	neg3	chr7:74043159_74043164del
chr7	74043159	A	G	ELN_e8	ENSE00003651376	ELN_e8_A112G	CCCCGAACTCCCTGGGTCAAAGTTGCAGGCCTGGGTGGAGCCAACTCTGATGCAGCCCCTTCTGTGCCAGGTGCGGTGGTTCCTCAGCCTGGAGCCGGAGTGAAGCCTGGGGAAGTGCCGGGTCAGTGCGGAATCCCTGGGGCTGG	MUT1	112	112	1	A	G	sub	Exon	Exon	Exon	51	70.9183673469388	56.5413533834587	58.265139116203	77.7683006009252	71.8534316884892	-5.914868912436	1.03204952508421	1.25221472960983	0.937202933302777	-0.315011796307053	1.22750241212949e-09	yes	neg1	chr7:74043159A>G
chr7	74043159_74043161del	GAAA	G	ELN_e8	ENSE00003651376	ELN_e8_del112to114	CCCCGAACTCCCTGGGTCAAAGTTGCAGGCCTGGGTGGAGCCAACTCTGATGCAGCCCCTTCTGTGCCAGGTGCGGTGGTTCCTCAGCCTGGAGCCGGAGTGAAGCCTGGGGTGCCGGGTCAGTGCGGAATCCCTGGGGCTGG	MUT1	112	114	3	AAA	∆3nt	∆3nt	Exon	Exon	Exon	48	39.6661367249603	28.7801314828342	28.6970423661071	77.7683006009252	46.2771316643566	-31.4911689365686	0.977586077001071	1.25221472960983	-0.149190841876426	-1.40140557148626	5.73110792107132e-277	yes	neg3	chr7:74043159_74043161del
chr7	74043159	A	T	ELN_e8	ENSE00003651376	ELN_e8_A112T	CCCCGAACTCCCTGGGTCAAAGTTGCAGGCCTGGGTGGAGCCAACTCTGATGCAGCCCCTTCTGTGCCAGGTGCGGTGGTTCCTCAGCCTGGAGCCGGAGTGAAGCCTGGGTAAGTGCCGGGTCAGTGCGGAATCCCTGGGGCTGG	MUT1	112	112	1	A	U	sub	Exon	Exon	Exon	51	1.23456790123457	0	0.689655172413793	77.7683006009252	3.24146274383336	-74.5268378570919	1.65557854186908	1.25221472960983	-3.39619387631969	-4.64840860592952	2.83294634192205e-18	yes	neg5	chr7:74043159A>T
chr7	74043158	G	T	ELN_e8	ENSE00003651376	ELN_e8_G111T	CCCCGAACTCCCTGGGTCAAAGTTGCAGGCCTGGGTGGAGCCAACTCTGATGCAGCCCCTTCTGTGCCAGGTGCGGTGGTTCCTCAGCCTGGAGCCGGAGTGAAGCCTGGTAAAGTGCCGGGTCAGTGCGGAATCCCTGGGGCTGG	MUT1	111	111	1	G	U	sub	Exon	Exon	Exon	51	61.2858141160028	45.8333333333333	48.7106017191977	77.7683006009252	63.8733083194004	-13.8949922815248	0.778868614422334	1.25221472960983	0.569869590071878	-0.682345139537952	3.22533340934083e-90	yes	neg2	chr7:74043158G>T
chr7	74043157	G	T	ELN_e8	ENSE00003651376	ELN_e8_G110T	CCCCGAACTCCCTGGGTCAAAGTTGCAGGCCTGGGTGGAGCCAACTCTGATGCAGCCCCTTCTGTGCCAGGTGCGGTGGTTCCTCAGCCTGGAGCCGGAGTGAAGCCTGTGAAAGTGCCGGGTCAGTGCGGAATCCCTGGGGCTGG	MUT1	110	110	1	G	U	sub	Exon	Exon	Exon	51	85.3211009174312	72.1846846846847	70.4488778054863	77.7683006009252	81.6471676643569	3.8788670634317	0.727940364635983	1.25221472960983	1.49262321676855	0.24040848715872	1.2363795026803e-06	yes	pos1	chr7:74043157G>T
chr7	74043156_74043161del	TGGGAAA	T	ELN_e8	ENSE00003651376	ELN_e8_del109to114	CCCCGAACTCCCTGGGTCAAAGTTGCAGGCCTGGGTGGAGCCAACTCTGATGCAGCCCCTTCTGTGCCAGGTGCGGTGGTTCCTCAGCCTGGAGCCGGAGTGAAGCCTGTGCCGGGTCAGTGCGGAATCCCTGGGGCTGG	MUT1	109	114	6	GGGAAA	∆6nt	∆6nt	Exon	Exon	Exon	45	75.4560530679934	61.9108280254777	61.318242343542	77.7683006009252	74.948763812174	-2.8195367887512	0.633738710289357	1.25221472960983	1.0958815557839	-0.15633317382593	5.88860234674087e-06	yes	neg1	chr7:74043156_74043161del
chr7	74043157_74043162del	GGGAAAG	G	ELN_e8	ENSE00003651376	ELN_e8_del110to115	CCCCGAACTCCCTGGGTCAAAGTTGCAGGCCTGGGTGGAGCCAACTCTGATGCAGCCCCTTCTGTGCCAGGTGCGGTGGTTCCTCAGCCTGGAGCCGGAGTGAAGCCTGTGCCGGGTCAGTGCGGAATCCCTGGGGCTGG	MUT1	110	115	6	GGAAAG	∆6nt	∆6nt	Exon	Exon	Exon	45	75.4560530679934	61.9108280254777	61.318242343542	77.7683006009252	74.948763812174	-2.8195367887512	0.633738710289357	1.25221472960983	1.0958815557839	-0.15633317382593	5.88860234674087e-06	yes	neg1	chr7:74043157_74043162del
chr7	74043156	G	T	ELN_e8	ENSE00003651376	ELN_e8_G109T	CCCCGAACTCCCTGGGTCAAAGTTGCAGGCCTGGGTGGAGCCAACTCTGATGCAGCCCCTTCTGTGCCAGGTGCGGTGGTTCCTCAGCCTGGAGCCGGAGTGAAGCCTTGGAAAGTGCCGGGTCAGTGCGGAATCCCTGGGGCTGG	MUT1	109	109	1	G	U	sub	Exon	Exon	Exon	51	86.969696969697	74.9699157641396	71.1734693877551	77.7683006009252	82.7876890880134	5.01938848708821	0.715712119459145	1.25221472960983	1.57065448933602	0.31843975972619	4.27134014721779e-10	yes	pos1	chr7:74043156G>T
chr7	74043154_74043174del	CCTGGGAAAGTGCCGGGTCAGT	C	ELN_e8	ENSE00003651376	ELN_e8_del107to127	CCCCGAACTCCCTGGGTCAAAGTTGCAGGCCTGGGTGGAGCCAACTCTGATGCAGCCCCTTCTGTGCCAGGTGCGGTGGTTCCTCAGCCTGGAGCCGGAGTGAAGCGCGGAATCCCTGGGGCTGG	MUT1	107	127	21	CUGGGAAAGUGCCGGGUCAGU	∆21nt	∆21nt	5'SS	Exon	Intron down	36	0	0	0	77.7683006009252	0.270273283916717	-77.4980273170085	0.191119183619704	1.25221472960983	-5.9107854633927	-7.16300019300253	1.30060639925616e-23	yes	neg5	chr7:74043154_74043174del
chr7	74043154_74043156del	CCTG	C	ELN_e8	ENSE00003651376	ELN_e8_del107to109	CCCCGAACTCCCTGGGTCAAAGTTGCAGGCCTGGGTGGAGCCAACTCTGATGCAGCCCCTTCTGTGCCAGGTGCGGTGGTTCCTCAGCCTGGAGCCGGAGTGAAGCGGAAAGTGCCGGGTCAGTGCGGAATCCCTGGGGCTGG	MUT1	107	109	3	CUG	∆3nt	∆3nt	Exon	Exon	Exon	48	87.6296296296296	71.8674211802749	73.3023255813954	77.7683006009252	82.4221611213586	4.6538605204334	0.6130182437188	1.25221472960983	1.54521539238339	0.29300066277356	8.50359954627534e-12	yes	pos1	chr7:74043154_74043156del
chr7	74043154	C	G	ELN_e8	ENSE00003651376	ELN_e8_C107G	CCCCGAACTCCCTGGGTCAAAGTTGCAGGCCTGGGTGGAGCCAACTCTGATGCAGCCCCTTCTGTGCCAGGTGCGGTGGTTCCTCAGCCTGGAGCCGGAGTGAAGCGTGGGAAAGTGCCGGGTCAGTGCGGAATCCCTGGGGCTGG	MUT1	107	107	1	C	G	sub	Exon	Exon	Exon	51	73.2909379968204	63.1669535283993	66.0714285714286	77.7683006009252	77.0298356977379	-0.738464903187297	0.983937366014324	1.25221472960983	1.2099966538161	-0.0422180757937301	0.49171798301042	no	mid	chr7:74043154C>G
chr7	74043153del	GC	G	ELN_e8	ENSE00003651376	ELN_e8_del106to106	CCCCGAACTCCCTGGGTCAAAGTTGCAGGCCTGGGTGGAGCCAACTCTGATGCAGCCCCTTCTGTGCCAGGTGCGGTGGTTCCTCAGCCTGGAGCCGGAGTGAAGCTGGGAAAGTGCCGGGTCAGTGCGGAATCCCTGGGGCTGG	MUT1	106	106	1	C	∆1nt	∆1nt	Exon	Exon	Exon	50	77.4456521739131	65.406427221172	60.9230769230769	77.7683006009252	76.0975652683996	-1.6707353325256	0.751926052366259	1.25221472960983	1.15803594514689	-0.09417878446294	0.0296996066142178	yes	neg1	chr7:74043153del
chr7	74043154del	CC	C	ELN_e8	ENSE00003651376	ELN_e8_del107to107	CCCCGAACTCCCTGGGTCAAAGTTGCAGGCCTGGGTGGAGCCAACTCTGATGCAGCCCCTTCTGTGCCAGGTGCGGTGGTTCCTCAGCCTGGAGCCGGAGTGAAGCTGGGAAAGTGCCGGGTCAGTGCGGAATCCCTGGGGCTGG	MUT1	107	107	1	C	∆1nt	∆1nt	Exon	Exon	Exon	50	77.4456521739131	65.406427221172	60.9230769230769	77.7683006009252	76.0975652683996	-1.6707353325256	0.751926052366259	1.25221472960983	1.15803594514689	-0.09417878446294	0.0296996066142178	yes	neg1	chr7:74043154del
chr7	74043154	C	T	ELN_e8	ENSE00003651376	ELN_e8_C107T	CCCCGAACTCCCTGGGTCAAAGTTGCAGGCCTGGGTGGAGCCAACTCTGATGCAGCCCCTTCTGTGCCAGGTGCGGTGGTTCCTCAGCCTGGAGCCGGAGTGAAGCTTGGGAAAGTGCCGGGTCAGTGCGGAATCCCTGGGGCTGG	MUT1	107	107	1	C	U	sub	Exon	Exon	Exon	51	74.9509483322433	61.0844200411805	57.6344086021505	77.7683006009252	73.3355845320573	-4.4327160688679	0.683195563110735	1.25221472960983	1.01171603288743	-0.2404986967224	1.12984400212513e-11	yes	neg1	chr7:74043154C>T
chr7	74043153	C	G	ELN_e8	ENSE00003651376	ELN_e8_C106G	CCCCGAACTCCCTGGGTCAAAGTTGCAGGCCTGGGTGGAGCCAACTCTGATGCAGCCCCTTCTGTGCCAGGTGCGGTGGTTCCTCAGCCTGGAGCCGGAGTGAAGGCTGGGAAAGTGCCGGGTCAGTGCGGAATCCCTGGGGCTGG	MUT1	106	106	1	C	G	sub	Exon	Exon	Exon	51	54.4502617801047	38.1660470879802	41.6666666666667	77.7683006009252	57.4852313938369	-20.2830692070883	1.12417871895249	1.25221472960983	0.301676557305311	-0.950538172304519	3.42384352033781e-94	yes	neg2	chr7:74043153C>G
chr7	74043153_74043155del	GCCT	G	ELN_e8	ENSE00003651376	ELN_e8_del106to108	CCCCGAACTCCCTGGGTCAAAGTTGCAGGCCTGGGTGGAGCCAACTCTGATGCAGCCCCTTCTGTGCCAGGTGCGGTGGTTCCTCAGCCTGGAGCCGGAGTGAAGGGGAAAGTGCCGGGTCAGTGCGGAATCCCTGGGGCTGG	MUT1	106	108	3	CCU	∆3nt	∆3nt	Exon	Exon	Exon	48	49.7872340425532	37.5684556407448	37.1364653243848	77.7683006009252	55.0729538305603	-22.6953467703649	1.09346387394923	1.25221472960983	0.203618761604921	-1.04859596800491	1.1140722455566e-123	yes	neg3	chr7:74043153_74043155del
chr7	74043153	C	T	ELN_e8	ENSE00003651376	ELN_e8_C106T	CCCCGAACTCCCTGGGTCAAAGTTGCAGGCCTGGGTGGAGCCAACTCTGATGCAGCCCCTTCTGTGCCAGGTGCGGTGGTTCCTCAGCCTGGAGCCGGAGTGAAGTCTGGGAAAGTGCCGGGTCAGTGCGGAATCCCTGGGGCTGG	MUT1	106	106	1	C	U	sub	Exon	Exon	Exon	51	75.5715218811235	56.8681318681319	61.9197482297404	77.7683006009252	73.199536296933	-4.5687643039922	0.685407496120683	1.25221472960983	1.00476989648547	-0.24744483312436	2.80826959858898e-12	yes	neg1	chr7:74043153C>T
chr7	74043151_74043171del	AAGCCTGGGAAAGTGCCGGGTC	A	ELN_e8	ENSE00003651376	ELN_e8_del104to124	CCCCGAACTCCCTGGGTCAAAGTTGCAGGCCTGGGTGGAGCCAACTCTGATGCAGCCCCTTCTGTGCCAGGTGCGGTGGTTCCTCAGCCTGGAGCCGGAGTGAAGTGCGGAATCCCTGGGGCTGG	MUT1	104	124	21	AGCCUGGGAAAGUGCCGGGUC	∆21nt	∆21nt	5'SS	Exon	Intron down	33	0	0	0	77.7683006009252	0.16116899733076	-77.6071316035944	0.114064907989526	1.25221472960983	-6.42885898750249	-7.68107371711232	6.31509797238696e-27	yes	neg5	chr7:74043151_74043171del
chr7	74043152_74043172del	AGCCTGGGAAAGTGCCGGGTCA	A	ELN_e8	ENSE00003651376	ELN_e8_del105to125	CCCCGAACTCCCTGGGTCAAAGTTGCAGGCCTGGGTGGAGCCAACTCTGATGCAGCCCCTTCTGTGCCAGGTGCGGTGGTTCCTCAGCCTGGAGCCGGAGTGAAGTGCGGAATCCCTGGGGCTGG	MUT1	105	125	21	GCCUGGGAAAGUGCCGGGUCA	∆21nt	∆21nt	5'SS	Exon	Intron down	33	0	0	0	77.7683006009252	0.16116899733076	-77.6071316035944	0.114064907989526	1.25221472960983	-6.42885898750249	-7.68107371711232	6.31509797238696e-27	yes	neg5	chr7:74043152_74043172del
chr7	74043153_74043173del	GCCTGGGAAAGTGCCGGGTCAG	G	ELN_e8	ENSE00003651376	ELN_e8_del106to126	CCCCGAACTCCCTGGGTCAAAGTTGCAGGCCTGGGTGGAGCCAACTCTGATGCAGCCCCTTCTGTGCCAGGTGCGGTGGTTCCTCAGCCTGGAGCCGGAGTGAAGTGCGGAATCCCTGGGGCTGG	MUT1	106	126	21	CCUGGGAAAGUGCCGGGUCAG	∆21nt	∆21nt	5'SS	Exon	Intron down	33	0	0	0	77.7683006009252	0.16116899733076	-77.6071316035944	0.114064907989526	1.25221472960983	-6.42885898750249	-7.68107371711232	6.31509797238696e-27	yes	neg5	chr7:74043153_74043173del
chr7	74043152	G	T	ELN_e8	ENSE00003651376	ELN_e8_G105T	CCCCGAACTCCCTGGGTCAAAGTTGCAGGCCTGGGTGGAGCCAACTCTGATGCAGCCCCTTCTGTGCCAGGTGCGGTGGTTCCTCAGCCTGGAGCCGGAGTGAATCCTGGGAAAGTGCCGGGTCAGTGCGGAATCCCTGGGGCTGG	MUT1	105	105	1	G	U	sub	Exon	Exon	Exon	51	81.4772727272727	68.0779569892473	63.0841121495327	77.7683006009252	77.7042891783354	-0.0640114225898048	0.605291432144079	1.25221472960983	1.24851613749969	-0.00369859211014001	0.92193521706461	no	mid	chr7:74043152G>T
chr7	74043152_74043154del	AGCC	A	ELN_e8	ENSE00003651376	ELN_e8_del105to107	CCCCGAACTCCCTGGGTCAAAGTTGCAGGCCTGGGTGGAGCCAACTCTGATGCAGCCCCTTCTGTGCCAGGTGCGGTGGTTCCTCAGCCTGGAGCCGGAGTGAATGGGAAAGTGCCGGGTCAGTGCGGAATCCCTGGGGCTGG	MUT1	105	107	3	GCC	∆3nt	∆3nt	Exon	Exon	Exon	48	48.5	34.7826086956522	37.0774263904035	77.7683006009252	53.6025235762048	-24.1657770247204	1.02811530854437	1.25221472960983	0.14435107827911	-1.10786365133072	2.68246747512055e-157	yes	neg3	chr7:74043152_74043154del
chr7	74043151	A	C	ELN_e8	ENSE00003651376	ELN_e8_A104C	CCCCGAACTCCCTGGGTCAAAGTTGCAGGCCTGGGTGGAGCCAACTCTGATGCAGCCCCTTCTGTGCCAGGTGCGGTGGTTCCTCAGCCTGGAGCCGGAGTGACGCCTGGGAAAGTGCCGGGTCAGTGCGGAATCCCTGGGGCTGG	MUT1	104	104	1	A	C	sub	Exon	Exon	Exon	51	84.1530054644809	71.2394705174489	71.9143576826197	77.7683006009252	81.777924612081	4.0096240111558	0.520633531439023	1.25221472960983	1.50137354444375	0.24915881483392	1.9763610548831e-12	yes	pos1	chr7:74043151A>C
chr7	74043151_74043153del	AAGC	A	ELN_e8	ENSE00003651376	ELN_e8_del104to106	CCCCGAACTCCCTGGGTCAAAGTTGCAGGCCTGGGTGGAGCCAACTCTGATGCAGCCCCTTCTGTGCCAGGTGCGGTGGTTCCTCAGCCTGGAGCCGGAGTGACTGGGAAAGTGCCGGGTCAGTGCGGAATCCCTGGGGCTGG	MUT1	104	106	3	AGC	∆3nt	∆3nt	Exon	Exon	Exon	48	69.8497854077253	54.8948948948949	54.951690821256	77.7683006009252	69.9954999023259	-7.7728006985993	0.656295943891427	1.25221472960983	0.847083579204627	-0.405131150405203	5.94398140147042e-38	yes	neg1	chr7:74043151_74043153del
chr7	74043150del	GA	G	ELN_e8	ENSE00003651376	ELN_e8_del103to103	CCCCGAACTCCCTGGGTCAAAGTTGCAGGCCTGGGTGGAGCCAACTCTGATGCAGCCCCTTCTGTGCCAGGTGCGGTGGTTCCTCAGCCTGGAGCCGGAGTGAGCCTGGGAAAGTGCCGGGTCAGTGCGGAATCCCTGGGGCTGG	MUT1	103	103	1	A	∆1nt	∆1nt	Exon	Exon	Exon	50	73.0679156908665	53.1585220500596	54.8472775564409	77.7683006009252	69.2802689472415	-8.4880316536837	0.959952094755647	1.25221472960983	0.813254992831447	-0.438959736778383	5.13158628700284e-22	yes	neg1	chr7:74043150del
chr7	74043151del	AA	A	ELN_e8	ENSE00003651376	ELN_e8_del104to104	CCCCGAACTCCCTGGGTCAAAGTTGCAGGCCTGGGTGGAGCCAACTCTGATGCAGCCCCTTCTGTGCCAGGTGCGGTGGTTCCTCAGCCTGGAGCCGGAGTGAGCCTGGGAAAGTGCCGGGTCAGTGCGGAATCCCTGGGGCTGG	MUT1	104	104	1	A	∆1nt	∆1nt	Exon	Exon	Exon	50	73.0679156908665	53.1585220500596	54.8472775564409	77.7683006009252	69.2802689472415	-8.4880316536837	0.959952094755647	1.25221472960983	0.813254992831447	-0.438959736778383	5.13158628700284e-22	yes	neg1	chr7:74043151del
chr7	74043151_74043156del	AAGCCTG	A	ELN_e8	ENSE00003651376	ELN_e8_del104to109	CCCCGAACTCCCTGGGTCAAAGTTGCAGGCCTGGGTGGAGCCAACTCTGATGCAGCCCCTTCTGTGCCAGGTGCGGTGGTTCCTCAGCCTGGAGCCGGAGTGAGGAAAGTGCCGGGTCAGTGCGGAATCCCTGGGGCTGG	MUT1	104	109	6	AGCCUG	∆6nt	∆6nt	Exon	Exon	Exon	45	63.6651583710407	50.5797101449275	47.6444876153473	77.7683006009252	65.4071712469485	-12.3611293539767	0.645452111889026	1.25221472960983	0.636985505436266	-0.615229224173564	1.86290406175336e-102	yes	neg2	chr7:74043151_74043156del
chr7	74043151	A	G	ELN_e8	ENSE00003651376	ELN_e8_A104G	CCCCGAACTCCCTGGGTCAAAGTTGCAGGCCTGGGTGGAGCCAACTCTGATGCAGCCCCTTCTGTGCCAGGTGCGGTGGTTCCTCAGCCTGGAGCCGGAGTGAGGCCTGGGAAAGTGCCGGGTCAGTGCGGAATCCCTGGGGCTGG	MUT1	104	104	1	A	G	sub	Exon	Exon	Exon	51	52.9639175257732	43.3029908972692	37.7845220030349	77.7683006009252	58.2681538008674	-19.5001468000578	1.18127343413778	1.25221472960983	0.333791161968916	-0.918423567640914	4.28451451180325e-79	yes	neg2	chr7:74043151A>G
chr7	74043151	A	T	ELN_e8	ENSE00003651376	ELN_e8_A104T	CCCCGAACTCCCTGGGTCAAAGTTGCAGGCCTGGGTGGAGCCAACTCTGATGCAGCCCCTTCTGTGCCAGGTGCGGTGGTTCCTCAGCCTGGAGCCGGAGTGATGCCTGGGAAAGTGCCGGGTCAGTGCGGAATCCCTGGGGCTGG	MUT1	104	104	1	A	U	sub	Exon	Exon	Exon	51	80.0902708124373	64.5737621235324	65.8163265306123	77.7683006009252	77.4437792238981	-0.324521377027098	0.545878613919148	1.25221472960983	1.23354134993183	-0.0186733796780001	0.591128006773561	no	mid	chr7:74043151A>T
chr7	74043150	A	C	ELN_e8	ENSE00003651376	ELN_e8_A103C	CCCCGAACTCCCTGGGTCAAAGTTGCAGGCCTGGGTGGAGCCAACTCTGATGCAGCCCCTTCTGTGCCAGGTGCGGTGGTTCCTCAGCCTGGAGCCGGAGTGCAGCCTGGGAAAGTGCCGGGTCAGTGCGGAATCCCTGGGGCTGG	MUT1	103	103	1	A	C	sub	Exon	Exon	Exon	51	75.3086419753087	60.2690582959641	62.1004566210046	77.7683006009252	74.632411679093	-3.1358889218322	0.744450865963492	1.25221472960983	1.07910257694281	-0.17311215266702	1.69877022625442e-05	yes	neg1	chr7:74043150A>C
chr7	74043150_74043170del	GAAGCCTGGGAAAGTGCCGGGT	G	ELN_e8	ENSE00003651376	ELN_e8_del103to123	CCCCGAACTCCCTGGGTCAAAGTTGCAGGCCTGGGTGGAGCCAACTCTGATGCAGCCCCTTCTGTGCCAGGTGCGGTGGTTCCTCAGCCTGGAGCCGGAGTGCAGTGCGGAATCCCTGGGGCTGG	MUT1	103	123	21	AAGCCUGGGAAAGUGCCGGGU	∆21nt	∆21nt	5'SS	Exon	Intron down	32	0	0	0	77.7683006009252	0.175106941448256	-77.5931936594769	0.123911974995847	1.25221472960983	-6.34577597936996	-7.59799070897979	2.23298779399534e-26	yes	neg5	chr7:74043150_74043170del
chr7	74043149_74043151del	TGAA	T	ELN_e8	ENSE00003651376	ELN_e8_del102to104	CCCCGAACTCCCTGGGTCAAAGTTGCAGGCCTGGGTGGAGCCAACTCTGATGCAGCCCCTTCTGTGCCAGGTGCGGTGGTTCCTCAGCCTGGAGCCGGAGTGCCTGGGAAAGTGCCGGGTCAGTGCGGAATCCCTGGGGCTGG	MUT1	102	104	3	GAA	∆3nt	∆3nt	Exon	Exon	Exon	48	51.1647972389991	37.716894977169	39.1523713420787	77.7683006009252	56.0573866923637	-21.7109139085615	0.993770976892966	1.25221472960983	0.243491388743442	-1.00872334086639	3.5760417428454e-137	yes	neg3	chr7:74043149_74043151del
chr7	74043150_74043152del	GAAG	G	ELN_e8	ENSE00003651376	ELN_e8_del103to105	CCCCGAACTCCCTGGGTCAAAGTTGCAGGCCTGGGTGGAGCCAACTCTGATGCAGCCCCTTCTGTGCCAGGTGCGGTGGTTCCTCAGCCTGGAGCCGGAGTGCCTGGGAAAGTGCCGGGTCAGTGCGGAATCCCTGGGGCTGG	MUT1	103	105	3	AAG	∆3nt	∆3nt	Exon	Exon	Exon	48	51.1647972389991	37.716894977169	39.1523713420787	77.7683006009252	56.0573866923637	-21.7109139085615	0.993770976892966	1.25221472960983	0.243491388743442	-1.00872334086639	3.5760417428454e-137	yes	neg3	chr7:74043150_74043152del
chr7	74043150	A	G	ELN_e8	ENSE00003651376	ELN_e8_A103G	CCCCGAACTCCCTGGGTCAAAGTTGCAGGCCTGGGTGGAGCCAACTCTGATGCAGCCCCTTCTGTGCCAGGTGCGGTGGTTCCTCAGCCTGGAGCCGGAGTGGAGCCTGGGAAAGTGCCGGGTCAGTGCGGAATCCCTGGGGCTGG	MUT1	103	103	1	A	G	sub	Exon	Exon	Exon	51	84.0782122905028	65.3314917127072	66.5620094191523	77.7683006009252	77.988983262068	0.220682661142801	0.889575707414749	1.25221472960983	1.2650244876498	0.01280975803997	0.825502236202537	no	mid	chr7:74043150A>G
chr7	74043150_74043155del	GAAGCCT	G	ELN_e8	ENSE00003651376	ELN_e8_del103to108	CCCCGAACTCCCTGGGTCAAAGTTGCAGGCCTGGGTGGAGCCAACTCTGATGCAGCCCCTTCTGTGCCAGGTGCGGTGGTTCCTCAGCCTGGAGCCGGAGTGGGGAAAGTGCCGGGTCAGTGCGGAATCCCTGGGGCTGG	MUT1	103	108	6	AAGCCU	∆6nt	∆6nt	Exon	Exon	Exon	45	18.01872074883	11.640571817563	12.2685185185185	77.7683006009252	24.4187121335975	-53.3495884673277	0.970798470873008	1.25221472960983	-1.12985900844399	-2.38207373805382	0	yes	neg4	chr7:74043150_74043155del
chr7	74043150	A	T	ELN_e8	ENSE00003651376	ELN_e8_A103T	CCCCGAACTCCCTGGGTCAAAGTTGCAGGCCTGGGTGGAGCCAACTCTGATGCAGCCCCTTCTGTGCCAGGTGCGGTGGTTCCTCAGCCTGGAGCCGGAGTGTAGCCTGGGAAAGTGCCGGGTCAGTGCGGAATCCCTGGGGCTGG	MUT1	103	103	1	A	U	sub	Exon	Exon	Exon	51	48.0756686236138	33.9712918660287	32.4912280701754	77.7683006009252	51.0692147154643	-26.6990858854609	0.873050925928382	1.25221472960983	0.0427751095959099	-1.20943962001392	2.2007051948864e-261	yes	neg3	chr7:74043150A>T
chr7	74043149	G	T	ELN_e8	ENSE00003651376	ELN_e8_G102T	CCCCGAACTCCCTGGGTCAAAGTTGCAGGCCTGGGTGGAGCCAACTCTGATGCAGCCCCTTCTGTGCCAGGTGCGGTGGTTCCTCAGCCTGGAGCCGGAGTTAAGCCTGGGAAAGTGCCGGGTCAGTGCGGAATCCCTGGGGCTGG	MUT1	102	102	1	G	U	sub	Exon	Exon	Exon	51	55.7142857142857	38.671875	41.3934426229508	77.7683006009252	57.5535626174499	-20.2147379834753	1.00989375457671	1.25221472960983	0.304473053778827	-0.947741675831003	1.43075717403824e-115	yes	neg2	chr7:74043149G>T
chr7	74043149_74043169del	TGAAGCCTGGGAAAGTGCCGGG	T	ELN_e8	ENSE00003651376	ELN_e8_del102to122	CCCCGAACTCCCTGGGTCAAAGTTGCAGGCCTGGGTGGAGCCAACTCTGATGCAGCCCCTTCTGTGCCAGGTGCGGTGGTTCCTCAGCCTGGAGCCGGAGTTCAGTGCGGAATCCCTGGGGCTGG	MUT1	102	122	21	GAAGCCUGGGAAAGUGCCGGG	∆21nt	∆21nt	5'SS	Exon	Intron down	31	0	0	0	77.7683006009252	0.165046948413124	-77.6032536525121	0.11680493179424	1.25221472960983	-6.40504366269577	-7.6572583923056	9.08612851864985e-27	yes	neg5	chr7:74043149_74043169del
chr7	74043149_74043154del	TGAAGCC	T	ELN_e8	ENSE00003651376	ELN_e8_del102to107	CCCCGAACTCCCTGGGTCAAAGTTGCAGGCCTGGGTGGAGCCAACTCTGATGCAGCCCCTTCTGTGCCAGGTGCGGTGGTTCCTCAGCCTGGAGCCGGAGTTGGGAAAGTGCCGGGTCAGTGCGGAATCCCTGGGGCTGG	MUT1	102	107	6	GAAGCC	∆6nt	∆6nt	Exon	Exon	Exon	45	26.5131578947368	18.0081855388813	18.2188987083617	77.7683006009252	33.4033701454887	-44.3649304554365	0.962407587587284	1.25221472960983	-0.68999717602899	-1.94221190563882	0	yes	neg3	chr7:74043149_74043154del
chr7	74043147del	AG	A	ELN_e8	ENSE00003651376	ELN_e8_del100to100	CCCCGAACTCCCTGGGTCAAAGTTGCAGGCCTGGGTGGAGCCAACTCTGATGCAGCCCCTTCTGTGCCAGGTGCGGTGGTTCCTCAGCCTGGAGCCGGATGAAGCCTGGGAAAGTGCCGGGTCAGTGCGGAATCCCTGGGGCTGG	MUT1	100	100	1	G	∆1nt	∆1nt	Exon	Exon	Exon	50	83.5443037974684	65.4993514915694	69.0406976744186	77.7683006009252	78.8303572495156	1.0620566485904	0.838186097061137	1.25221472960983	1.31472995722746	0.06251522761763	0.249047812134768	no	mid	chr7:74043147del
chr7	74043147	G	T	ELN_e8	ENSE00003651376	ELN_e8_G100T	CCCCGAACTCCCTGGGTCAAAGTTGCAGGCCTGGGTGGAGCCAACTCTGATGCAGCCCCTTCTGTGCCAGGTGCGGTGGTTCCTCAGCCTGGAGCCGGATTGAAGCCTGGGAAAGTGCCGGGTCAGTGCGGAATCCCTGGGGCTGG	MUT1	100	100	1	G	U	sub	Exon	Exon	Exon	51	74.7311827956989	56.5972222222222	54.6788990825688	77.7683006009252	70.6019840350924	-7.1663165658328	1.12341122658946	1.25221472960983	0.87613105870373	-0.3760836709061	7.22551469089216e-12	yes	neg1	chr7:74043147G>T
chr7	74043146	A	C	ELN_e8	ENSE00003651376	ELN_e8_A99C	CCCCGAACTCCCTGGGTCAAAGTTGCAGGCCTGGGTGGAGCCAACTCTGATGCAGCCCCTTCTGTGCCAGGTGCGGTGGTTCCTCAGCCTGGAGCCGGCGTGAAGCCTGGGAAAGTGCCGGGTCAGTGCGGAATCCCTGGGGCTGG	MUT1	99	99	1	A	C	sub	Exon	Exon	Exon	51	64.3179765130985	52.2232734153264	49.685534591195	77.7683006009252	66.9515779838055	-10.8167226171197	0.892645716210391	1.25221472960983	0.705995821637553	-0.546218907972277	2.84644471830377e-41	yes	neg2	chr7:74043146A>C
chr7	74043146_74043148del	GAGT	G	ELN_e8	ENSE00003651376	ELN_e8_del99to101	CCCCGAACTCCCTGGGTCAAAGTTGCAGGCCTGGGTGGAGCCAACTCTGATGCAGCCCCTTCTGTGCCAGGTGCGGTGGTTCCTCAGCCTGGAGCCGGGAAGCCTGGGAAAGTGCCGGGTCAGTGCGGAATCCCTGGGGCTGG	MUT1	99	101	3	AGU	∆3nt	∆3nt	Exon	Exon	Exon	48	56.3975155279503	36.8298368298368	41.7193426042984	77.7683006009252	56.8247338544532	-20.943566746472	1.10661109506461	1.25221472960983	0.274703897770429	-0.977510831839401	1.91395213600178e-103	yes	neg2	chr7:74043146_74043148del
chr7	74043146_74043151del	GAGTGAA	G	ELN_e8	ENSE00003651376	ELN_e8_del99to104	CCCCGAACTCCCTGGGTCAAAGTTGCAGGCCTGGGTGGAGCCAACTCTGATGCAGCCCCTTCTGTGCCAGGTGCGGTGGTTCCTCAGCCTGGAGCCGGGCCTGGGAAAGTGCCGGGTCAGTGCGGAATCCCTGGGGCTGG	MUT1	99	104	6	AGUGAA	∆6nt	∆6nt	Exon	Exon	Exon	45	10.3359173126615	6.35036496350365	4.54928390901432	77.7683006009252	13.3559304332909	-64.4123701676343	0.89801053724699	1.25221472960983	-1.86984805916183	-3.12206278877166	0	yes	neg5	chr7:74043146_74043151del
chr7	74043146_74043166del	GAGTGAAGCCTGGGAAAGTGCC	G	ELN_e8	ENSE00003651376	ELN_e8_del99to119	CCCCGAACTCCCTGGGTCAAAGTTGCAGGCCTGGGTGGAGCCAACTCTGATGCAGCCCCTTCTGTGCCAGGTGCGGTGGTTCCTCAGCCTGGAGCCGGGGGTCAGTGCGGAATCCCTGGGGCTGG	MUT1	99	119	21	AGUGAAGCCUGGGAAAGUGCC	∆21nt	∆21nt	5'SS	Exon	Exon	30	0.0859598853868195	0.024390243902439	0	77.7683006009252	0.222329269851005	-77.5459713310742	0.111456007480319	1.25221472960983	-6.10654021653884	-7.35875494614867	4.63399273009303e-48	yes	neg5	chr7:74043146_74043166del
chr7	74043146	A	G	ELN_e8	ENSE00003651376	ELN_e8_A99G	CCCCGAACTCCCTGGGTCAAAGTTGCAGGCCTGGGTGGAGCCAACTCTGATGCAGCCCCTTCTGTGCCAGGTGCGGTGGTTCCTCAGCCTGGAGCCGGGGTGAAGCCTGGGAAAGTGCCGGGTCAGTGCGGAATCCCTGGGGCTGG	MUT1	99	99	1	A	G	sub	Exon	Exon	Exon	51	28.9719626168224	20.7349081364829	20.2185792349727	77.7683006009252	36.6641012758478	-41.1041993250774	1.88532433371993	1.25221472960983	-0.546654179370371	-1.7988689089802	4.86516982283034e-108	yes	neg3	chr7:74043146A>G
chr7	74043146del	GA	G	ELN_e8	ENSE00003651376	ELN_e8_del99to99	CCCCGAACTCCCTGGGTCAAAGTTGCAGGCCTGGGTGGAGCCAACTCTGATGCAGCCCCTTCTGTGCCAGGTGCGGTGGTTCCTCAGCCTGGAGCCGGGTGAAGCCTGGGAAAGTGCCGGGTCAGTGCGGAATCCCTGGGGCTGG	MUT1	99	99	1	A	∆1nt	∆1nt	Exon	Exon	Exon	50	63.2896305125149	41.588785046729	46.6480446927374	77.7683006009252	61.0570388940367	-16.7112617068885	1.09371448874915	1.25221472960983	0.449710451274344	-0.802504278335486	1.40620756861606e-67	yes	neg2	chr7:74043146del
chr7	74043146	A	T	ELN_e8	ENSE00003651376	ELN_e8_A99T	CCCCGAACTCCCTGGGTCAAAGTTGCAGGCCTGGGTGGAGCCAACTCTGATGCAGCCCCTTCTGTGCCAGGTGCGGTGGTTCCTCAGCCTGGAGCCGGTGTGAAGCCTGGGAAAGTGCCGGGTCAGTGCGGAATCCCTGGGGCTGG	MUT1	99	99	1	A	U	sub	Exon	Exon	Exon	51	72.2139673105498	58.9702333065165	61.1301369863014	77.7683006009252	73.7882186477077	-3.9800819532175	0.719383720233296	1.25221472960983	1.03499010031218	-0.21722462929765	9.29381540541518e-09	yes	neg1	chr7:74043146A>T
chr7	74043145	G	T	ELN_e8	ENSE00003651376	ELN_e8_G98T	CCCCGAACTCCCTGGGTCAAAGTTGCAGGCCTGGGTGGAGCCAACTCTGATGCAGCCCCTTCTGTGCCAGGTGCGGTGGTTCCTCAGCCTGGAGCCGTAGTGAAGCCTGGGAAAGTGCCGGGTCAGTGCGGAATCCCTGGGGCTGG	MUT1	98	98	1	G	U	sub	Exon	Exon	Exon	51	43.0332922318126	31.2985571587125	30.3405572755418	77.7683006009252	48.532655225192	-29.2356453757332	0.84310645744424	1.25221472960983	-0.0587106495236286	-1.31092537913346	0	yes	neg3	chr7:74043145G>T
chr7	74043144_74043146del	CGGA	C	ELN_e8	ENSE00003651376	ELN_e8_del97to99	CCCCGAACTCCCTGGGTCAAAGTTGCAGGCCTGGGTGGAGCCAACTCTGATGCAGCCCCTTCTGTGCCAGGTGCGGTGGTTCCTCAGCCTGGAGCCGTGAAGCCTGGGAAAGTGCCGGGTCAGTGCGGAATCCCTGGGGCTGG	MUT1	97	99	3	GGA	∆3nt	∆3nt	Exon	Exon	Exon	48	51.8080210387903	35.0515463917526	38.3524645509791	77.7683006009252	54.4136556660865	-23.3546449348387	0.837257932007052	1.25221472960983	0.177006940324686	-1.07520778928514	1.3511468953411e-221	yes	neg3	chr7:74043144_74043146del
chr7	74043145_74043147del	GGAG	G	ELN_e8	ENSE00003651376	ELN_e8_del98to100	CCCCGAACTCCCTGGGTCAAAGTTGCAGGCCTGGGTGGAGCCAACTCTGATGCAGCCCCTTCTGTGCCAGGTGCGGTGGTTCCTCAGCCTGGAGCCGTGAAGCCTGGGAAAGTGCCGGGTCAGTGCGGAATCCCTGGGGCTGG	MUT1	98	100	3	GAG	∆3nt	∆3nt	Exon	Exon	Exon	48	51.8080210387903	35.0515463917526	38.3524645509791	77.7683006009252	54.4136556660865	-23.3546449348387	0.837257932007052	1.25221472960983	0.177006940324686	-1.07520778928514	1.3511468953411e-221	yes	neg3	chr7:74043145_74043147del
chr7	74043144	G	T	ELN_e8	ENSE00003651376	ELN_e8_G97T	CCCCGAACTCCCTGGGTCAAAGTTGCAGGCCTGGGTGGAGCCAACTCTGATGCAGCCCCTTCTGTGCCAGGTGCGGTGGTTCCTCAGCCTGGAGCCTGAGTGAAGCCTGGGAAAGTGCCGGGTCAGTGCGGAATCCCTGGGGCTGG	MUT1	97	97	1	G	U	sub	Exon	Exon	Exon	51	56.4393939393939	38.9895138226883	34.9173553719008	77.7683006009252	54.80273200519	-22.9655685957352	1.02394498427258	1.25221472960983	0.192703404401842	-1.05951132520799	4.92137358142833e-144	yes	neg3	chr7:74043144G>T
chr7	74043143_74043148del	CCGGAGT	C	ELN_e8	ENSE00003651376	ELN_e8_del96to101	CCCCGAACTCCCTGGGTCAAAGTTGCAGGCCTGGGTGGAGCCAACTCTGATGCAGCCCCTTCTGTGCCAGGTGCGGTGGTTCCTCAGCCTGGAGCGAAGCCTGGGAAAGTGCCGGGTCAGTGCGGAATCCCTGGGGCTGG	MUT1	96	101	6	CGGAGU	∆6nt	∆6nt	Exon	Exon	Exon	45	64.4182124789207	46.3620981387479	47.6618705035971	77.7683006009252	63.6982695747131	-14.0700310262121	1.23407503351365	1.25221472960983	0.562291986724286	-0.689922742885544	9.55492241884572e-38	yes	neg2	chr7:74043143_74043148del
chr7	74043143_74043163del	CCGGAGTGAAGCCTGGGAAAGT	C	ELN_e8	ENSE00003651376	ELN_e8_del96to116	CCCCGAACTCCCTGGGTCAAAGTTGCAGGCCTGGGTGGAGCCAACTCTGATGCAGCCCCTTCTGTGCCAGGTGCGGTGGTTCCTCAGCCTGGAGCGCCGGGTCAGTGCGGAATCCCTGGGGCTGG	MUT1	96	116	21	CGGAGUGAAGCCUGGGAAAGU	∆21nt	∆21nt	Exon	Exon	Exon	30	5.46825895663105	3.16985645933014	3.42465753424658	77.7683006009252	8.59793965898303	-69.1703609419422	0.687332512132222	1.25221472960983	-2.36374542021025	-3.61596014982008	0	yes	neg5	chr7:74043143_74043163del
chr7	74043142del	GC	G	ELN_e8	ENSE00003651376	ELN_e8_del95to95	CCCCGAACTCCCTGGGTCAAAGTTGCAGGCCTGGGTGGAGCCAACTCTGATGCAGCCCCTTCTGTGCCAGGTGCGGTGGTTCCTCAGCCTGGAGCGGAGTGAAGCCTGGGAAAGTGCCGGGTCAGTGCGGAATCCCTGGGGCTGG	MUT1	95	95	1	C	∆1nt	∆1nt	Exon	Exon	Exon	50	83.5304822565969	68.8616071428571	69.2397660818714	77.7683006009252	80.1075821006567	2.33928149973151	0.746957104161201	1.25221472960983	1.39303185848591	0.14081712887608	0.00376950123465063	yes	pos1	chr7:74043142del
chr7	74043143del	CC	C	ELN_e8	ENSE00003651376	ELN_e8_del96to96	CCCCGAACTCCCTGGGTCAAAGTTGCAGGCCTGGGTGGAGCCAACTCTGATGCAGCCCCTTCTGTGCCAGGTGCGGTGGTTCCTCAGCCTGGAGCGGAGTGAAGCCTGGGAAAGTGCCGGGTCAGTGCGGAATCCCTGGGGCTGG	MUT1	96	96	1	C	∆1nt	∆1nt	Exon	Exon	Exon	50	83.5304822565969	68.8616071428571	69.2397660818714	77.7683006009252	80.1075821006567	2.33928149973151	0.746957104161201	1.25221472960983	1.39303185848591	0.14081712887608	0.00376950123465063	yes	pos1	chr7:74043143del
chr7	74043143	C	G	ELN_e8	ENSE00003651376	ELN_e8_C96G	CCCCGAACTCCCTGGGTCAAAGTTGCAGGCCTGGGTGGAGCCAACTCTGATGCAGCCCCTTCTGTGCCAGGTGCGGTGGTTCCTCAGCCTGGAGCGGGAGTGAAGCCTGGGAAAGTGCCGGGTCAGTGCGGAATCCCTGGGGCTGG	MUT1	96	96	1	C	G	sub	Exon	Exon	Exon	51	69.0582959641256	52.3809523809524	55.5555555555556	77.7683006009252	69.2591459616593	-8.5091546392659	1.31672345539033	1.25221472960983	0.812262687631167	-0.439952041978663	2.24146193249577e-12	yes	neg1	chr7:74043143C>G
chr7	74043143	C	T	ELN_e8	ENSE00003651376	ELN_e8_C96T	CCCCGAACTCCCTGGGTCAAAGTTGCAGGCCTGGGTGGAGCCAACTCTGATGCAGCCCCTTCTGTGCCAGGTGCGGTGGTTCCTCAGCCTGGAGCTGGAGTGAAGCCTGGGAAAGTGCCGGGTCAGTGCGGAATCCCTGGGGCTGG	MUT1	96	96	1	C	U	sub	Exon	Exon	Exon	51	78.1531531531532	57.4418604651163	55.3030303030303	77.7683006009252	71.204952383052	-6.5633482178732	1.29472824846228	1.25221472960983	0.905358957330157	-0.346855772279673	6.85549271714022e-08	yes	neg1	chr7:74043143C>T	synonymous_variant	Synonymous	Likely Benign	1
chr7	74043141_74043143del	AGCC	A	ELN_e8	ENSE00003651376	ELN_e8_del94to96	CCCCGAACTCCCTGGGTCAAAGTTGCAGGCCTGGGTGGAGCCAACTCTGATGCAGCCCCTTCTGTGCCAGGTGCGGTGGTTCCTCAGCCTGGAGGAGTGAAGCCTGGGAAAGTGCCGGGTCAGTGCGGAATCCCTGGGGCTGG	MUT1	94	96	3	GCC	∆3nt	∆3nt	Exon	Exon	Exon	48	68.5714285714286	51.3462742642455	49.0765171503958	77.7683006009252	66.3278916353655	-11.4404089655597	0.726424965308431	1.25221472960983	0.677940647338729	-0.574274082271101	3.56346533787173e-69	yes	neg2	chr7:74043141_74043143del
chr7	74043142_74043144del	GCCG	G	ELN_e8	ENSE00003651376	ELN_e8_del95to97	CCCCGAACTCCCTGGGTCAAAGTTGCAGGCCTGGGTGGAGCCAACTCTGATGCAGCCCCTTCTGTGCCAGGTGCGGTGGTTCCTCAGCCTGGAGGAGTGAAGCCTGGGAAAGTGCCGGGTCAGTGCGGAATCCCTGGGGCTGG	MUT1	95	97	3	CCG	∆3nt	∆3nt	Exon	Exon	Exon	48	68.5714285714286	51.3462742642455	49.0765171503958	77.7683006009252	66.3278916353655	-11.4404089655597	0.726424965308431	1.25221472960983	0.677940647338729	-0.574274082271101	3.56346533787173e-69	yes	neg2	chr7:74043142_74043144del
chr7	74043142	C	G	ELN_e8	ENSE00003651376	ELN_e8_C95G	CCCCGAACTCCCTGGGTCAAAGTTGCAGGCCTGGGTGGAGCCAACTCTGATGCAGCCCCTTCTGTGCCAGGTGCGGTGGTTCCTCAGCCTGGAGGCGGAGTGAAGCCTGGGAAAGTGCCGGGTCAGTGCGGAATCCCTGGGGCTGG	MUT1	95	95	1	C	G	sub	Exon	Exon	Exon	51	79.5389048991355	62.2926093514329	61.8556701030928	77.7683006009252	75.3111525746106	-2.4571480263146	0.978029941791094	1.25221472960983	1.11527661197119	-0.13693811763864	0.0125658635692529	yes	neg1	chr7:74043142C>G
chr7	74043142	C	T	ELN_e8	ENSE00003651376	ELN_e8_C95T	CCCCGAACTCCCTGGGTCAAAGTTGCAGGCCTGGGTGGAGCCAACTCTGATGCAGCCCCTTCTGTGCCAGGTGCGGTGGTTCCTCAGCCTGGAGTCGGAGTGAAGCCTGGGAAAGTGCCGGGTCAGTGCGGAATCCCTGGGGCTGG	MUT1	95	95	1	C	U	sub	Exon	Exon	Exon	51	86.442220200182	68.75	68.8629117959617	77.7683006009252	79.9547662361966	2.1864656352714	0.708294201076317	1.25221472960983	1.38346964473776	0.13125491512793	0.00419101359228963	yes	pos1	chr7:74043142C>T
chr7	74043138_74043143del	TGGAGCC	T	ELN_e8	ENSE00003651376	ELN_e8_del91to96	CCCCGAACTCCCTGGGTCAAAGTTGCAGGCCTGGGTGGAGCCAACTCTGATGCAGCCCCTTCTGTGCCAGGTGCGGTGGTTCCTCAGCCTGGAGTGAAGCCTGGGAAAGTGCCGGGTCAGTGCGGAATCCCTGGGGCTGG	MUT1	91	96	6	GGAGCC	∆6nt	∆6nt	Exon	Exon	Exon	45	60.5594405594406	42.2031473533619	38.6398763523957	77.7683006009252	58.04204404154	-19.7262565593852	1.22318022209377	1.25221472960983	0.324499576911749	-0.927715152698081	1.4284795616421e-75	yes	neg2	chr7:74043138_74043143del
chr7	74043139_74043144del	GGAGCCG	G	ELN_e8	ENSE00003651376	ELN_e8_del92to97	CCCCGAACTCCCTGGGTCAAAGTTGCAGGCCTGGGTGGAGCCAACTCTGATGCAGCCCCTTCTGTGCCAGGTGCGGTGGTTCCTCAGCCTGGAGTGAAGCCTGGGAAAGTGCCGGGTCAGTGCGGAATCCCTGGGGCTGG	MUT1	92	97	6	GAGCCG	∆6nt	∆6nt	Exon	Exon	Exon	45	60.5594405594406	42.2031473533619	38.6398763523957	77.7683006009252	58.04204404154	-19.7262565593852	1.22318022209377	1.25221472960983	0.324499576911749	-0.927715152698081	1.4284795616421e-75	yes	neg2	chr7:74043139_74043144del
chr7	74043140_74043145del	GAGCCGG	G	ELN_e8	ENSE00003651376	ELN_e8_del93to98	CCCCGAACTCCCTGGGTCAAAGTTGCAGGCCTGGGTGGAGCCAACTCTGATGCAGCCCCTTCTGTGCCAGGTGCGGTGGTTCCTCAGCCTGGAGTGAAGCCTGGGAAAGTGCCGGGTCAGTGCGGAATCCCTGGGGCTGG	MUT1	93	98	6	AGCCGG	∆6nt	∆6nt	Exon	Exon	Exon	45	60.5594405594406	42.2031473533619	38.6398763523957	77.7683006009252	58.04204404154	-19.7262565593852	1.22318022209377	1.25221472960983	0.324499576911749	-0.927715152698081	1.4284795616421e-75	yes	neg2	chr7:74043140_74043145del
chr7	74043141_74043146del	AGCCGGA	A	ELN_e8	ENSE00003651376	ELN_e8_del94to99	CCCCGAACTCCCTGGGTCAAAGTTGCAGGCCTGGGTGGAGCCAACTCTGATGCAGCCCCTTCTGTGCCAGGTGCGGTGGTTCCTCAGCCTGGAGTGAAGCCTGGGAAAGTGCCGGGTCAGTGCGGAATCCCTGGGGCTGG	MUT1	94	99	6	GCCGGA	∆6nt	∆6nt	Exon	Exon	Exon	45	60.5594405594406	42.2031473533619	38.6398763523957	77.7683006009252	58.04204404154	-19.7262565593852	1.22318022209377	1.25221472960983	0.324499576911749	-0.927715152698081	1.4284795616421e-75	yes	neg2	chr7:74043141_74043146del
chr7	74043142_74043147del	GCCGGAG	G	ELN_e8	ENSE00003651376	ELN_e8_del95to100	CCCCGAACTCCCTGGGTCAAAGTTGCAGGCCTGGGTGGAGCCAACTCTGATGCAGCCCCTTCTGTGCCAGGTGCGGTGGTTCCTCAGCCTGGAGTGAAGCCTGGGAAAGTGCCGGGTCAGTGCGGAATCCCTGGGGCTGG	MUT1	95	100	6	CCGGAG	∆6nt	∆6nt	Exon	Exon	Exon	45	60.5594405594406	42.2031473533619	38.6398763523957	77.7683006009252	58.04204404154	-19.7262565593852	1.22318022209377	1.25221472960983	0.324499576911749	-0.927715152698081	1.4284795616421e-75	yes	neg2	chr7:74043142_74043147del
chr7	74043140_74043160del	GAGCCGGAGTGAAGCCTGGGAA	G	ELN_e8	ENSE00003651376	ELN_e8_del93to113	CCCCGAACTCCCTGGGTCAAAGTTGCAGGCCTGGGTGGAGCCAACTCTGATGCAGCCCCTTCTGTGCCAGGTGCGGTGGTTCCTCAGCCTGGAGTGCCGGGTCAGTGCGGAATCCCTGGGGCTGG	MUT1	93	113	21	AGCCGGAGUGAAGCCUGGGAA	∆21nt	∆21nt	Exon	Exon	Exon	30	6.09929078014184	3.40136054421769	4.14868901427149	77.7683006009252	9.58103166745726	-68.1872689334679	0.518382991395244	1.25221472960983	-2.24466879617666	-3.49688352578649	0	yes	neg5	chr7:74043140_74043160del
chr7	74043141_74043161del	AGCCGGAGTGAAGCCTGGGAAA	A	ELN_e8	ENSE00003651376	ELN_e8_del94to114	CCCCGAACTCCCTGGGTCAAAGTTGCAGGCCTGGGTGGAGCCAACTCTGATGCAGCCCCTTCTGTGCCAGGTGCGGTGGTTCCTCAGCCTGGAGTGCCGGGTCAGTGCGGAATCCCTGGGGCTGG	MUT1	94	114	21	GCCGGAGUGAAGCCUGGGAAA	∆21nt	∆21nt	Exon	Exon	Exon	30	6.09929078014184	3.40136054421769	4.14868901427149	77.7683006009252	9.58103166745726	-68.1872689334679	0.518382991395244	1.25221472960983	-2.24466879617666	-3.49688352578649	0	yes	neg5	chr7:74043141_74043161del
chr7	74043142_74043162del	GCCGGAGTGAAGCCTGGGAAAG	G	ELN_e8	ENSE00003651376	ELN_e8_del95to115	CCCCGAACTCCCTGGGTCAAAGTTGCAGGCCTGGGTGGAGCCAACTCTGATGCAGCCCCTTCTGTGCCAGGTGCGGTGGTTCCTCAGCCTGGAGTGCCGGGTCAGTGCGGAATCCCTGGGGCTGG	MUT1	95	115	21	CCGGAGUGAAGCCUGGGAAAG	∆21nt	∆21nt	Exon	Exon	Exon	30	6.09929078014184	3.40136054421769	4.14868901427149	77.7683006009252	9.58103166745726	-68.1872689334679	0.518382991395244	1.25221472960983	-2.24466879617666	-3.49688352578649	0	yes	neg5	chr7:74043142_74043162del
chr7	74043141	G	T	ELN_e8	ENSE00003651376	ELN_e8_G94T	CCCCGAACTCCCTGGGTCAAAGTTGCAGGCCTGGGTGGAGCCAACTCTGATGCAGCCCCTTCTGTGCCAGGTGCGGTGGTTCCTCAGCCTGGATCCGGAGTGAAGCCTGGGAAAGTGCCGGGTCAGTGCGGAATCCCTGGGGCTGG	MUT1	94	94	1	G	U	sub	Exon	Exon	Exon	51	83.9705882352941	69.4980694980695	70.0862068965517	77.7683006009252	80.5918290921455	2.8235284912203	0.615042324585347	1.25221472960983	1.42370311013093	0.1714883805211	2.04298991689215e-05	yes	pos1	chr7:74043141G>T
chr7	74043140	A	C	ELN_e8	ENSE00003651376	ELN_e8_A93C	CCCCGAACTCCCTGGGTCAAAGTTGCAGGCCTGGGTGGAGCCAACTCTGATGCAGCCCCTTCTGTGCCAGGTGCGGTGGTTCCTCAGCCTGGCGCCGGAGTGAAGCCTGGGAAAGTGCCGGGTCAGTGCGGAATCCCTGGGGCTGG	MUT1	93	93	1	A	C	sub	Exon	Exon	Exon	51	58.7373167981962	44.7004608294931	45.5952380952381	77.7683006009252	62.100660204559	-15.6676403963662	1.040126269161	1.25221472960983	0.493822927904971	-0.758391801704859	2.00012264565143e-65	yes	neg2	chr7:74043140A>C
chr7	74043140_74043142del	GAGC	G	ELN_e8	ENSE00003651376	ELN_e8_del93to95	CCCCGAACTCCCTGGGTCAAAGTTGCAGGCCTGGGTGGAGCCAACTCTGATGCAGCCCCTTCTGTGCCAGGTGCGGTGGTTCCTCAGCCTGGCGGAGTGAAGCCTGGGAAAGTGCCGGGTCAGTGCGGAATCCCTGGGGCTGG	MUT1	93	95	3	AGC	∆3nt	∆3nt	Exon	Exon	Exon	48	48.377581120944	30.3545051698671	32.0816326530612	77.7683006009252	48.9045235487771	-28.8637770521481	0.956357614502838	1.25221472960983	-0.0438260715194298	-1.29604080112926	3.3786919885148e-250	yes	neg3	chr7:74043140_74043142del
chr7	74043140del	GA	G	ELN_e8	ENSE00003651376	ELN_e8_del93to93	CCCCGAACTCCCTGGGTCAAAGTTGCAGGCCTGGGTGGAGCCAACTCTGATGCAGCCCCTTCTGTGCCAGGTGCGGTGGTTCCTCAGCCTGGGCCGGAGTGAAGCCTGGGAAAGTGCCGGGTCAGTGCGGAATCCCTGGGGCTGG	MUT1	93	93	1	A	∆1nt	∆1nt	Exon	Exon	Exon	50	41.9103313840156	29.5620437956204	32.391713747646	77.7683006009252	48.6791316995539	-29.0891689013713	1.05706268255834	1.25221472960983	-0.0528470278856108	-1.30506175749544	7.34849547477492e-208	yes	neg3	chr7:74043140del
chr7	74043140	A	G	ELN_e8	ENSE00003651376	ELN_e8_A93G	CCCCGAACTCCCTGGGTCAAAGTTGCAGGCCTGGGTGGAGCCAACTCTGATGCAGCCCCTTCTGTGCCAGGTGCGGTGGTTCCTCAGCCTGGGGCCGGAGTGAAGCCTGGGAAAGTGCCGGGTCAGTGCGGAATCCCTGGGGCTGG	MUT1	93	93	1	A	G	sub	Exon	Exon	Exon	51	56.3706563706564	40.5737704918033	43.4042553191489	77.7683006009252	59.4324734314801	-18.3358271694451	2.00523085769981	1.25221472960983	0.381872859400662	-0.870341870209168	3.22513353757676e-25	yes	neg2	chr7:74043140A>G
chr7	74043140	A	T	ELN_e8	ENSE00003651376	ELN_e8_A93T	CCCCGAACTCCCTGGGTCAAAGTTGCAGGCCTGGGTGGAGCCAACTCTGATGCAGCCCCTTCTGTGCCAGGTGCGGTGGTTCCTCAGCCTGGTGCCGGAGTGAAGCCTGGGAAAGTGCCGGGTCAGTGCGGAATCCCTGGGGCTGG	MUT1	93	93	1	A	U	sub	Exon	Exon	Exon	51	66.3003663003663	49.1973559962229	50.8717948717949	77.7683006009252	66.1402648667637	-11.6280357341615	0.903476927572406	1.25221472960983	0.669551157918181	-0.582663571691649	8.93739912555546e-47	yes	neg2	chr7:74043140A>T
chr7	74043139	G	T	ELN_e8	ENSE00003651376	ELN_e8_G92T	CCCCGAACTCCCTGGGTCAAAGTTGCAGGCCTGGGTGGAGCCAACTCTGATGCAGCCCCTTCTGTGCCAGGTGCGGTGGTTCCTCAGCCTGTAGCCGGAGTGAAGCCTGGGAAAGTGCCGGGTCAGTGCGGAATCCCTGGGGCTGG	MUT1	92	92	1	G	U	sub	Exon	Exon	Exon	51	70.9150326797386	53.4025374855825	54.7927461139896	77.7683006009252	69.3493421881643	-8.4189584127609	0.939377921416457	1.25221472960983	0.816502537123273	-0.435712192486557	1.48533043376073e-22	yes	neg1	chr7:74043139G>T
chr7	74043138	G	T	ELN_e8	ENSE00003651376	ELN_e8_G91T	CCCCGAACTCCCTGGGTCAAAGTTGCAGGCCTGGGTGGAGCCAACTCTGATGCAGCCCCTTCTGTGCCAGGTGCGGTGGTTCCTCAGCCTTGAGCCGGAGTGAAGCCTGGGAAAGTGCCGGGTCAGTGCGGAATCCCTGGGGCTGG	MUT1	91	91	1	G	U	sub	Exon	Exon	Exon	51	79.4694348327566	60.7692307692308	65.9466327827192	77.7683006009252	76.1811474620978	-1.5871531388274	0.850555798821295	1.25221472960983	1.16263663289365	-0.0895780967161801	0.070711675068998	yes	neg1	chr7:74043138G>T
chr7	74043136_74043138del	CCTG	C	ELN_e8	ENSE00003651376	ELN_e8_del89to91	CCCCGAACTCCCTGGGTCAAAGTTGCAGGCCTGGGTGGAGCCAACTCTGATGCAGCCCCTTCTGTGCCAGGTGCGGTGGTTCCTCAGCGAGCCGGAGTGAAGCCTGGGAAAGTGCCGGGTCAGTGCGGAATCCCTGGGGCTGG	MUT1	89	91	3	CUG	∆3nt	∆3nt	Exon	Exon	Exon	48	77.3364485981309	59.9462365591398	61.7852161785216	77.7683006009252	74.4114633512316	-3.3568372496936	0.924989657219217	1.25221472960983	1.06746554323043	-0.1847491863794	0.000215479254795638	yes	neg1	chr7:74043136_74043138del
chr7	74043136_74043156del	CCTGGAGCCGGAGTGAAGCCTG	C	ELN_e8	ENSE00003651376	ELN_e8_del89to109	CCCCGAACTCCCTGGGTCAAAGTTGCAGGCCTGGGTGGAGCCAACTCTGATGCAGCCCCTTCTGTGCCAGGTGCGGTGGTTCCTCAGCGGAAAGTGCCGGGTCAGTGCGGAATCCCTGGGGCTGG	MUT1	89	109	21	CUGGAGCCGGAGUGAAGCCUG	∆21nt	∆21nt	Exon	Exon	Exon	30	7.34767025089606	5.326391670004	4.68046804680468	77.7683006009252	12.1810777560101	-65.5872228449151	0.64010723917543	1.25221472960983	-1.97539324864615	-3.22760797825598	0	yes	neg5	chr7:74043136_74043156del
chr7	74043136	C	G	ELN_e8	ENSE00003651376	ELN_e8_C89G	CCCCGAACTCCCTGGGTCAAAGTTGCAGGCCTGGGTGGAGCCAACTCTGATGCAGCCCCTTCTGTGCCAGGTGCGGTGGTTCCTCAGCGTGGAGCCGGAGTGAAGCCTGGGAAAGTGCCGGGTCAGTGCGGAATCCCTGGGGCTGG	MUT1	89	89	1	C	G	sub	Exon	Exon	Exon	51	84.7411444141689	69.6	65.6012176560122	77.7683006009252	79.2131806327197	1.4448800317945	0.840258791780576	1.25221472960983	1.33782360552488	0.08560887591505	0.116149025817799	no	mid	chr7:74043136C>G
chr7	74043135del	GC	G	ELN_e8	ENSE00003651376	ELN_e8_del88to88	CCCCGAACTCCCTGGGTCAAAGTTGCAGGCCTGGGTGGAGCCAACTCTGATGCAGCCCCTTCTGTGCCAGGTGCGGTGGTTCCTCAGCTGGAGCCGGAGTGAAGCCTGGGAAAGTGCCGGGTCAGTGCGGAATCCCTGGGGCTGG	MUT1	88	88	1	C	∆1nt	∆1nt	Exon	Exon	Exon	50	73.5756385068762	55.0363447559709	57.6086956521739	77.7683006009252	71.0493356887283	-6.7189649121969	0.870327042237259	1.25221472960983	0.897781353982565	-0.354433375627265	1.15523184503831e-16	yes	neg1	chr7:74043135del
chr7	74043136del	CC	C	ELN_e8	ENSE00003651376	ELN_e8_del89to89	CCCCGAACTCCCTGGGTCAAAGTTGCAGGCCTGGGTGGAGCCAACTCTGATGCAGCCCCTTCTGTGCCAGGTGCGGTGGTTCCTCAGCTGGAGCCGGAGTGAAGCCTGGGAAAGTGCCGGGTCAGTGCGGAATCCCTGGGGCTGG	MUT1	89	89	1	C	∆1nt	∆1nt	Exon	Exon	Exon	50	73.5756385068762	55.0363447559709	57.6086956521739	77.7683006009252	71.0493356887283	-6.7189649121969	0.870327042237259	1.25221472960983	0.897781353982565	-0.354433375627265	1.15523184503831e-16	yes	neg1	chr7:74043136del
chr7	74043136	C	T	ELN_e8	ENSE00003651376	ELN_e8_C89T	CCCCGAACTCCCTGGGTCAAAGTTGCAGGCCTGGGTGGAGCCAACTCTGATGCAGCCCCTTCTGTGCCAGGTGCGGTGGTTCCTCAGCTTGGAGCCGGAGTGAAGCCTGGGAAAGTGCCGGGTCAGTGCGGAATCCCTGGGGCTGG	MUT1	89	89	1	C	U	sub	Exon	Exon	Exon	51	72.8535353535354	57.1022727272727	58.0152671755725	77.7683006009252	71.9900608837051	-5.7782397172201	0.996317859208466	1.25221472960983	0.943968650577413	-0.308246079032417	8.13721012373327e-10	yes	neg1	chr7:74043136C>T	missense_variant	Missense	VUS/Conflicting	2
chr7	74043135_74043140del	GCCTGGA	G	ELN_e8	ENSE00003651376	ELN_e8_del88to93	CCCCGAACTCCCTGGGTCAAAGTTGCAGGCCTGGGTGGAGCCAACTCTGATGCAGCCCCTTCTGTGCCAGGTGCGGTGGTTCCTCAGGCCGGAGTGAAGCCTGGGAAAGTGCCGGGTCAGTGCGGAATCCCTGGGGCTGG	MUT1	88	93	6	CCUGGA	∆6nt	∆6nt	Exon	Exon	Exon	45	7.13391739674593	3.64705882352941	4.51306413301663	77.7683006009252	10.4285442254104	-67.3397563755148	1.01817476727333	1.25221472960983	-2.15049001171373	-3.40270474132356	7.0989456904361e-213	yes	neg5	chr7:74043135_74043140del
chr7	74043135	C	G	ELN_e8	ENSE00003651376	ELN_e8_C88G	CCCCGAACTCCCTGGGTCAAAGTTGCAGGCCTGGGTGGAGCCAACTCTGATGCAGCCCCTTCTGTGCCAGGTGCGGTGGTTCCTCAGGCTGGAGCCGGAGTGAAGCCTGGGAAAGTGCCGGGTCAGTGCGGAATCCCTGGGGCTGG	MUT1	88	88	1	C	G	sub	Exon	Exon	Exon	51	53.7662337662338	36.8283093053735	36.376604850214	77.7683006009252	54.3890402646092	-23.379260336316	1.20512525346766	1.25221472960983	0.176014635124406	-1.07620009448542	5.16867001274688e-108	yes	neg3	chr7:74043135C>G
chr7	74043135_74043137del	GCCT	G	ELN_e8	ENSE00003651376	ELN_e8_del88to90	CCCCGAACTCCCTGGGTCAAAGTTGCAGGCCTGGGTGGAGCCAACTCTGATGCAGCCCCTTCTGTGCCAGGTGCGGTGGTTCCTCAGGGAGCCGGAGTGAAGCCTGGGAAAGTGCCGGGTCAGTGCGGAATCCCTGGGGCTGG	MUT1	88	90	3	CCU	∆3nt	∆3nt	Exon	Exon	Exon	48	22.5378787878788	11.9429590017825	12.1376811594203	77.7683006009252	24.7498677629904	-53.0184328379348	1.5306354893654	1.25221472960983	-1.11199751483895	-2.36421224444878	5.11228649307243e-181	yes	neg4	chr7:74043135_74043137del
chr7	74043135_74043155del	GCCTGGAGCCGGAGTGAAGCCT	G	ELN_e8	ENSE00003651376	ELN_e8_del88to108	CCCCGAACTCCCTGGGTCAAAGTTGCAGGCCTGGGTGGAGCCAACTCTGATGCAGCCCCTTCTGTGCCAGGTGCGGTGGTTCCTCAGGGGAAAGTGCCGGGTCAGTGCGGAATCCCTGGGGCTGG	MUT1	88	108	21	CCUGGAGCCGGAGUGAAGCCU	∆21nt	∆21nt	Exon	Exon	Exon	30	0.18984337921215	0.0385951370127364	0.0416319733555371	77.7683006009252	0.375539673036655	-77.3927609278886	0.163051505697352	1.25221472960983	-5.5807988795178	-6.83301360912763	7.36273453581905e-55	yes	neg5	chr7:74043135_74043155del
chr7	74043135	C	T	ELN_e8	ENSE00003651376	ELN_e8_C88T	CCCCGAACTCCCTGGGTCAAAGTTGCAGGCCTGGGTGGAGCCAACTCTGATGCAGCCCCTTCTGTGCCAGGTGCGGTGGTTCCTCAGTCTGGAGCCGGAGTGAAGCCTGGGAAAGTGCCGGGTCAGTGCGGAATCCCTGGGGCTGG	MUT1	88	88	1	C	U	sub	Exon	Exon	Exon	51	72.6392251815981	52.0501138952164	52.9816513761468	77.7683006009252	68.1556360682291	-9.6126645326961	0.938968134551325	1.25221472960983	0.760933445907596	-0.491281283702234	1.96973533455954e-29	yes	neg1	chr7:74043135C>T
chr7	74043134	G	T	ELN_e8	ENSE00003651376	ELN_e8_G87T	CCCCGAACTCCCTGGGTCAAAGTTGCAGGCCTGGGTGGAGCCAACTCTGATGCAGCCCCTTCTGTGCCAGGTGCGGTGGTTCCTCATCCTGGAGCCGGAGTGAAGCCTGGGAAAGTGCCGGGTCAGTGCGGAATCCCTGGGGCTGG	MUT1	87	87	1	G	U	sub	Exon	Exon	Exon	51	76.3696369636964	62.528047868362	59.9361532322426	77.7683006009252	74.6989615468925	-3.06933905403271	0.681970336303438	1.25221472960983	1.08262074992562	-0.16959397968421	4.2575770284446e-06	yes	neg1	chr7:74043134G>T
chr7	74043134_74043136del	AGCC	A	ELN_e8	ENSE00003651376	ELN_e8_del87to89	CCCCGAACTCCCTGGGTCAAAGTTGCAGGCCTGGGTGGAGCCAACTCTGATGCAGCCCCTTCTGTGCCAGGTGCGGTGGTTCCTCATGGAGCCGGAGTGAAGCCTGGGAAAGTGCCGGGTCAGTGCGGAATCCCTGGGGCTGG	MUT1	87	89	3	GCC	∆3nt	∆3nt	Exon	Exon	Exon	48	46.7281105990784	31.1058074781225	27.1836007130125	77.7683006009252	46.9011622571615	-30.8671383437637	1.00469953255486	1.25221472960983	-0.124112583178443	-1.37632731278827	6.41176868070244e-254	yes	neg3	chr7:74043134_74043136del
chr7	74043134_74043154del	AGCCTGGAGCCGGAGTGAAGCC	A	ELN_e8	ENSE00003651376	ELN_e8_del87to107	CCCCGAACTCCCTGGGTCAAAGTTGCAGGCCTGGGTGGAGCCAACTCTGATGCAGCCCCTTCTGTGCCAGGTGCGGTGGTTCCTCATGGGAAAGTGCCGGGTCAGTGCGGAATCCCTGGGGCTGG	MUT1	87	107	21	GCCUGGAGCCGGAGUGAAGCC	∆21nt	∆21nt	Exon	Exon	Exon	30	0.1085776330076	0	0.102564102564103	77.7683006009252	0.459992068674666	-77.3083085322505	0.203486445151693	1.25221472960983	-5.37710568476942	-6.62932041437925	8.39013631057591e-50	yes	neg5	chr7:74043134_74043154del
chr7	74043133	A	C	ELN_e8	ENSE00003651376	ELN_e8_A86C	CCCCGAACTCCCTGGGTCAAAGTTGCAGGCCTGGGTGGAGCCAACTCTGATGCAGCCCCTTCTGTGCCAGGTGCGGTGGTTCCTCCGCCTGGAGCCGGAGTGAAGCCTGGGAAAGTGCCGGGTCAGTGCGGAATCCCTGGGGCTGG	MUT1	86	86	1	A	C	sub	Exon	Exon	Exon	51	57.0796460176991	40.0295420974889	41.9106317411402	77.7683006009252	58.4369610400015	-19.3313395609237	1.21991155836173	1.25221472960983	0.340737298370875	-0.911477431238955	5.34449525776762e-73	yes	neg2	chr7:74043133A>C
chr7	74043132_74043134del	TCAG	T	ELN_e8	ENSE00003651376	ELN_e8_del85to87	CCCCGAACTCCCTGGGTCAAAGTTGCAGGCCTGGGTGGAGCCAACTCTGATGCAGCCCCTTCTGTGCCAGGTGCGGTGGTTCCTCCTGGAGCCGGAGTGAAGCCTGGGAAAGTGCCGGGTCAGTGCGGAATCCCTGGGGCTGG	MUT1	85	87	3	CAG	∆3nt	∆3nt	Exon	Exon	Exon	48	58.3564173591874	37.9867046533713	38.4920634920635	77.7683006009252	55.9173440732491	-21.8509565276761	0.994447517022418	1.25221472960983	0.237808186232748	-1.01440654337708	1.06730191858139e-138	yes	neg3	chr7:74043132_74043134del
chr7	74043133_74043135del	CAGC	C	ELN_e8	ENSE00003651376	ELN_e8_del86to88	CCCCGAACTCCCTGGGTCAAAGTTGCAGGCCTGGGTGGAGCCAACTCTGATGCAGCCCCTTCTGTGCCAGGTGCGGTGGTTCCTCCTGGAGCCGGAGTGAAGCCTGGGAAAGTGCCGGGTCAGTGCGGAATCCCTGGGGCTGG	MUT1	86	88	3	AGC	∆3nt	∆3nt	Exon	Exon	Exon	48	58.3564173591874	37.9867046533713	38.4920634920635	77.7683006009252	55.9173440732491	-21.8509565276761	0.994447517022418	1.25221472960983	0.237808186232748	-1.01440654337708	1.06730191858139e-138	yes	neg3	chr7:74043133_74043135del
chr7	74043132_74043152del	TCAGCCTGGAGCCGGAGTGAAG	T	ELN_e8	ENSE00003651376	ELN_e8_del85to105	CCCCGAACTCCCTGGGTCAAAGTTGCAGGCCTGGGTGGAGCCAACTCTGATGCAGCCCCTTCTGTGCCAGGTGCGGTGGTTCCTCCTGGGAAAGTGCCGGGTCAGTGCGGAATCCCTGGGGCTGG	MUT1	85	105	21	CAGCCUGGAGCCGGAGUGAAG	∆21nt	∆21nt	Exon	Exon	Exon	30	0.495272399819901	0.285510349750179	0.246913580246914	77.7683006009252	1.05563840407721	-76.712662196848	0.232714654131223	1.25221472960983	-4.54041198180612	-5.79262671141595	3.60452384114239e-148	yes	neg5	chr7:74043132_74043152del
chr7	74043133_74043153del	CAGCCTGGAGCCGGAGTGAAGC	C	ELN_e8	ENSE00003651376	ELN_e8_del86to106	CCCCGAACTCCCTGGGTCAAAGTTGCAGGCCTGGGTGGAGCCAACTCTGATGCAGCCCCTTCTGTGCCAGGTGCGGTGGTTCCTCCTGGGAAAGTGCCGGGTCAGTGCGGAATCCCTGGGGCTGG	MUT1	86	106	21	AGCCUGGAGCCGGAGUGAAGC	∆21nt	∆21nt	Exon	Exon	Exon	30	0.495272399819901	0.285510349750179	0.246913580246914	77.7683006009252	1.05563840407721	-76.712662196848	0.232714654131223	1.25221472960983	-4.54041198180612	-5.79262671141595	3.60452384114239e-148	yes	neg5	chr7:74043133_74043153del
chr7	74043133_74043138del	CAGCCTG	C	ELN_e8	ENSE00003651376	ELN_e8_del86to91	CCCCGAACTCCCTGGGTCAAAGTTGCAGGCCTGGGTGGAGCCAACTCTGATGCAGCCCCTTCTGTGCCAGGTGCGGTGGTTCCTCGAGCCGGAGTGAAGCCTGGGAAAGTGCCGGGTCAGTGCGGAATCCCTGGGGCTGG	MUT1	86	91	6	AGCCUG	∆6nt	∆6nt	Exon	Exon	Exon	45	80.3194229778465	66.2810873337189	66.3777089783282	77.7683006009252	78.2495716537173	0.481271052792098	0.553571906033362	1.25221472960983	1.28026990390865	0.02805517429882	0.433226667773143	no	mid	chr7:74043133_74043138del
chr7	74043133del	CA	C	ELN_e8	ENSE00003651376	ELN_e8_del86to86	CCCCGAACTCCCTGGGTCAAAGTTGCAGGCCTGGGTGGAGCCAACTCTGATGCAGCCCCTTCTGTGCCAGGTGCGGTGGTTCCTCGCCTGGAGCCGGAGTGAAGCCTGGGAAAGTGCCGGGTCAGTGCGGAATCCCTGGGGCTGG	MUT1	86	86	1	A	∆1nt	∆1nt	Exon	Exon	Exon	50	76.7628205128205	64.1791044776119	64.804469273743	77.7683006009252	76.9707246076249	-0.797575993300304	0.715110950294008	1.25221472960983	1.20665889996061	-0.04555582964922	0.29908640360483	no	mid	chr7:74043133del
chr7	74043133	A	G	ELN_e8	ENSE00003651376	ELN_e8_A86G	CCCCGAACTCCCTGGGTCAAAGTTGCAGGCCTGGGTGGAGCCAACTCTGATGCAGCCCCTTCTGTGCCAGGTGCGGTGGTTCCTCGGCCTGGAGCCGGAGTGAAGCCTGGGAAAGTGCCGGGTCAGTGCGGAATCCCTGGGGCTGG	MUT1	86	86	1	A	G	sub	Exon	Exon	Exon	51	65.9340659340659	51.8099547511312	48.8095238095238	77.7683006009252	66.4547022627884	-11.3135983381368	1.36391989860249	1.25221472960983	0.683623849849423	-0.568590879760407	3.40677987507466e-20	yes	neg2	chr7:74043133A>G
chr7	74043133	A	T	ELN_e8	ENSE00003651376	ELN_e8_A86T	CCCCGAACTCCCTGGGTCAAAGTTGCAGGCCTGGGTGGAGCCAACTCTGATGCAGCCCCTTCTGTGCCAGGTGCGGTGGTTCCTCTGCCTGGAGCCGGAGTGAAGCCTGGGAAAGTGCCGGGTCAGTGCGGAATCCCTGGGGCTGG	MUT1	86	86	1	A	U	sub	Exon	Exon	Exon	51	79.7019162526615	60.9340252038547	61.6185897435897	77.7683006009252	74.704075982522	-3.0642246184032	0.681879163786839	1.25221472960983	1.0828913786166	-0.16932335099323	4.40377758098339e-06	yes	neg1	chr7:74043133A>T
chr7	74043132	C	G	ELN_e8	ENSE00003651376	ELN_e8_C85G	CCCCGAACTCCCTGGGTCAAAGTTGCAGGCCTGGGTGGAGCCAACTCTGATGCAGCCCCTTCTGTGCCAGGTGCGGTGGTTCCTGAGCCTGGAGCCGGAGTGAAGCCTGGGAAAGTGCCGGGTCAGTGCGGAATCCCTGGGGCTGG	MUT1	85	85	1	C	G	sub	Exon	Exon	Exon	51	90.1515151515152	75.8135444151275	73.9738805970149	77.7683006009252	83.9760045618034	6.2077039608782	0.594681219643294	1.25221472960983	1.65644378437841	0.40422905476858	1.3201388568986e-19	yes	pos1	chr7:74043132C>G
chr7	74043129_74043134del	TCCTCAG	T	ELN_e8	ENSE00003651376	ELN_e8_del82to87	CCCCGAACTCCCTGGGTCAAAGTTGCAGGCCTGGGTGGAGCCAACTCTGATGCAGCCCCTTCTGTGCCAGGTGCGGTGGTTCCTGGAGCCGGAGTGAAGCCTGGGAAAGTGCCGGGTCAGTGCGGAATCCCTGGGGCTGG	MUT1	82	87	6	CCUCAG	∆6nt	∆6nt	Exon	Exon	Exon	45	83.9171974522293	67.8368121442125	64.6486486486487	77.7683006009252	78.2679900061741	0.499689405248904	0.735869117556136	1.25221472960983	1.28135241867259	0.0291376890627599	0.543804712877052	no	mid	chr7:74043129_74043134del
chr7	74043130_74043135del	CCTCAGC	C	ELN_e8	ENSE00003651376	ELN_e8_del83to88	CCCCGAACTCCCTGGGTCAAAGTTGCAGGCCTGGGTGGAGCCAACTCTGATGCAGCCCCTTCTGTGCCAGGTGCGGTGGTTCCTGGAGCCGGAGTGAAGCCTGGGAAAGTGCCGGGTCAGTGCGGAATCCCTGGGGCTGG	MUT1	83	88	6	CUCAGC	∆6nt	∆6nt	Exon	Exon	Exon	45	83.9171974522293	67.8368121442125	64.6486486486487	77.7683006009252	78.2679900061741	0.499689405248904	0.735869117556136	1.25221472960983	1.28135241867259	0.0291376890627599	0.543804712877052	no	mid	chr7:74043130_74043135del
chr7	74043131_74043136del	CTCAGCC	C	ELN_e8	ENSE00003651376	ELN_e8_del84to89	CCCCGAACTCCCTGGGTCAAAGTTGCAGGCCTGGGTGGAGCCAACTCTGATGCAGCCCCTTCTGTGCCAGGTGCGGTGGTTCCTGGAGCCGGAGTGAAGCCTGGGAAAGTGCCGGGTCAGTGCGGAATCCCTGGGGCTGG	MUT1	84	89	6	UCAGCC	∆6nt	∆6nt	Exon	Exon	Exon	45	83.9171974522293	67.8368121442125	64.6486486486487	77.7683006009252	78.2679900061741	0.499689405248904	0.735869117556136	1.25221472960983	1.28135241867259	0.0291376890627599	0.543804712877052	no	mid	chr7:74043131_74043136del
chr7	74043132_74043137del	TCAGCCT	T	ELN_e8	ENSE00003651376	ELN_e8_del85to90	CCCCGAACTCCCTGGGTCAAAGTTGCAGGCCTGGGTGGAGCCAACTCTGATGCAGCCCCTTCTGTGCCAGGTGCGGTGGTTCCTGGAGCCGGAGTGAAGCCTGGGAAAGTGCCGGGTCAGTGCGGAATCCCTGGGGCTGG	MUT1	85	90	6	CAGCCU	∆6nt	∆6nt	Exon	Exon	Exon	45	83.9171974522293	67.8368121442125	64.6486486486487	77.7683006009252	78.2679900061741	0.499689405248904	0.735869117556136	1.25221472960983	1.28135241867259	0.0291376890627599	0.543804712877052	no	mid	chr7:74043132_74043137del
chr7	74043132	C	T	ELN_e8	ENSE00003651376	ELN_e8_C85T	CCCCGAACTCCCTGGGTCAAAGTTGCAGGCCTGGGTGGAGCCAACTCTGATGCAGCCCCTTCTGTGCCAGGTGCGGTGGTTCCTTAGCCTGGAGCCGGAGTGAAGCCTGGGAAAGTGCCGGGTCAGTGCGGAATCCCTGGGGCTGG	MUT1	85	85	1	C	U	sub	Exon	Exon	Exon	51	67.986798679868	48.2490272373541	54.7703180212014	77.7683006009252	67.5397018313665	-10.2285987695587	1.70129680273752	1.25221472960983	0.732697852481449	-0.519516877128381	4.1036589146373e-11	yes	neg2	chr7:74043132C>T	nonsense	Nonsense	Pathogenic	2
chr7	74043130	C	G	ELN_e8	ENSE00003651376	ELN_e8_C83G	CCCCGAACTCCCTGGGTCAAAGTTGCAGGCCTGGGTGGAGCCAACTCTGATGCAGCCCCTTCTGTGCCAGGTGCGGTGGTTCGTCAGCCTGGAGCCGGAGTGAAGCCTGGGAAAGTGCCGGGTCAGTGCGGAATCCCTGGGGCTGG	MUT1	83	83	1	C	G	sub	Exon	Exon	Exon	51	88.7656702025072	73.3495145631068	77.3268398268398	77.7683006009252	84.1367942883799	6.3684936874547	0.450498673990189	1.25221472960983	1.66844165634543	0.4162269267356	1.81123702739184e-34	yes	pos1	chr7:74043130C>G
chr7	74043129del	TC	T	ELN_e8	ENSE00003651376	ELN_e8_del82to82	CCCCGAACTCCCTGGGTCAAAGTTGCAGGCCTGGGTGGAGCCAACTCTGATGCAGCCCCTTCTGTGCCAGGTGCGGTGGTTCTCAGCCTGGAGCCGGAGTGAAGCCTGGGAAAGTGCCGGGTCAGTGCGGAATCCCTGGGGCTGG	MUT1	82	82	1	C	∆1nt	∆1nt	Exon	Exon	Exon	50	83.843537414966	66.8181818181818	71.0970464135021	77.7683006009252	79.9128051927554	2.1445045918302	0.694467886007986	1.25221472960983	1.38085356739157	0.12863883778174	0.00415060785046495	yes	pos1	chr7:74043129del
chr7	74043130del	CC	C	ELN_e8	ENSE00003651376	ELN_e8_del83to83	CCCCGAACTCCCTGGGTCAAAGTTGCAGGCCTGGGTGGAGCCAACTCTGATGCAGCCCCTTCTGTGCCAGGTGCGGTGGTTCTCAGCCTGGAGCCGGAGTGAAGCCTGGGAAAGTGCCGGGTCAGTGCGGAATCCCTGGGGCTGG	MUT1	83	83	1	C	∆1nt	∆1nt	Exon	Exon	Exon	50	83.843537414966	66.8181818181818	71.0970464135021	77.7683006009252	79.9128051927554	2.1445045918302	0.694467886007986	1.25221472960983	1.38085356739157	0.12863883778174	0.00415060785046495	yes	pos1	chr7:74043130del
chr7	74043130	C	T	ELN_e8	ENSE00003651376	ELN_e8_C83T	CCCCGAACTCCCTGGGTCAAAGTTGCAGGCCTGGGTGGAGCCAACTCTGATGCAGCCCCTTCTGTGCCAGGTGCGGTGGTTCTTCAGCCTGGAGCCGGAGTGAAGCCTGGGAAAGTGCCGGGTCAGTGCGGAATCCCTGGGGCTGG	MUT1	83	83	1	C	U	sub	Exon	Exon	Exon	51	86.5136298421808	75.2873563218391	72.3004694835681	77.7683006009252	83.270686766554	5.5023861656288	0.784793043882103	1.25221472960983	1.60493412352751	0.35271939391768	7.06080794266724e-10	yes	pos1	chr7:74043130C>T
chr7	74043129	C	G	ELN_e8	ENSE00003651376	ELN_e8_C82G	CCCCGAACTCCCTGGGTCAAAGTTGCAGGCCTGGGTGGAGCCAACTCTGATGCAGCCCCTTCTGTGCCAGGTGCGGTGGTTGCTCAGCCTGGAGCCGGAGTGAAGCCTGGGAAAGTGCCGGGTCAGTGCGGAATCCCTGGGGCTGG	MUT1	82	82	1	C	G	sub	Exon	Exon	Exon	51	79.9368088467615	64.3333333333333	63.3779264214047	77.7683006009252	76.5555859774127	-1.2127146235125	0.971449211068338	1.25221472960983	1.18338483253586	-0.06882989707397	0.238485419239083	no	mid	chr7:74043129C>G
chr7	74043129	C	T	ELN_e8	ENSE00003651376	ELN_e8_C82T	CCCCGAACTCCCTGGGTCAAAGTTGCAGGCCTGGGTGGAGCCAACTCTGATGCAGCCCCTTCTGTGCCAGGTGCGGTGGTTTCTCAGCCTGGAGCCGGAGTGAAGCCTGGGAAAGTGCCGGGTCAGTGCGGAATCCCTGGGGCTGG	MUT1	82	82	1	C	U	sub	Exon	Exon	Exon	51	84.7305389221557	64.1304347826087	68.0147058823529	77.7683006009252	78.1342016719184	0.365901070993202	1.37849150162982	1.25221472960983	1.27350418663401	0.0212894570241799	0.814820486608355	no	mid	chr7:74043129C>T
chr7	74043125del	TG	T	ELN_e8	ENSE00003651376	ELN_e8_del78to78	CCCCGAACTCCCTGGGTCAAAGTTGCAGGCCTGGGTGGAGCCAACTCTGATGCAGCCCCTTCTGTGCCAGGTGCGGTGTTCCTCAGCCTGGAGCCGGAGTGAAGCCTGGGAAAGTGCCGGGTCAGTGCGGAATCCCTGGGGCTGG	MUT1	78	78	1	G	∆1nt	∆1nt	Exon	Exon	Exon	50	89.0929965556831	70.4081632653061	74.3624161073826	77.7683006009252	82.2818785491068	4.5135779481816	0.755494704799567	1.25221472960983	1.53556296907158	0.28334823946175	7.87205853747612e-08	yes	pos1	chr7:74043125del
chr7	74043126del	GG	G	ELN_e8	ENSE00003651376	ELN_e8_del79to79	CCCCGAACTCCCTGGGTCAAAGTTGCAGGCCTGGGTGGAGCCAACTCTGATGCAGCCCCTTCTGTGCCAGGTGCGGTGTTCCTCAGCCTGGAGCCGGAGTGAAGCCTGGGAAAGTGCCGGGTCAGTGCGGAATCCCTGGGGCTGG	MUT1	79	79	1	G	∆1nt	∆1nt	Exon	Exon	Exon	50	89.0929965556831	70.4081632653061	74.3624161073826	77.7683006009252	82.2818785491068	4.5135779481816	0.755494704799567	1.25221472960983	1.53556296907158	0.28334823946175	7.87205853747612e-08	yes	pos1	chr7:74043126del
chr7	74043126	G	T	ELN_e8	ENSE00003651376	ELN_e8_G79T	CCCCGAACTCCCTGGGTCAAAGTTGCAGGCCTGGGTGGAGCCAACTCTGATGCAGCCCCTTCTGTGCCAGGTGCGGTGTTTCCTCAGCCTGGAGCCGGAGTGAAGCCTGGGAAAGTGCCGGGTCAGTGCGGAATCCCTGGGGCTGG	MUT1	79	79	1	G	U	sub	Exon	Exon	Exon	51	84.7041847041847	68.3006535947713	70.4044117647059	77.7683006009252	80.2795223895657	2.51122178864051	0.903243379082383	1.25221472960983	1.40385700612533	0.1516422765155	0.0107468928795496	yes	pos1	chr7:74043126G>T
chr7	74043125_74043130del	TGGTTCC	T	ELN_e8	ENSE00003651376	ELN_e8_del78to83	CCCCGAACTCCCTGGGTCAAAGTTGCAGGCCTGGGTGGAGCCAACTCTGATGCAGCCCCTTCTGTGCCAGGTGCGGTTCAGCCTGGAGCCGGAGTGAAGCCTGGGAAAGTGCCGGGTCAGTGCGGAATCCCTGGGGCTGG	MUT1	78	83	6	GGUUCC	∆6nt	∆6nt	Exon	Exon	Exon	45	75.6449948400413	56.8736141906874	62.2950819672131	77.7683006009252	73.3426399513233	-4.4256606496019	0.864036082348123	1.25221472960983	1.01207687114208	-0.24013785846775	9.46470246775202e-08	yes	neg1	chr7:74043125_74043130del
chr7	74043122_74043124del	CGGT	C	ELN_e8	ENSE00003651376	ELN_e8_del75to77	CCCCGAACTCCCTGGGTCAAAGTTGCAGGCCTGGGTGGAGCCAACTCTGATGCAGCCCCTTCTGTGCCAGGTGCGGTTCCTCAGCCTGGAGCCGGAGTGAAGCCTGGGAAAGTGCCGGGTCAGTGCGGAATCCCTGGGGCTGG	MUT1	75	77	3	GGU	∆3nt	∆3nt	Exon	Exon	Exon	48	63.8392857142857	46.738399462004	46.9613259668508	77.7683006009252	63.5395876388683	-14.2287129620569	0.781956453352644	1.25221472960983	0.555436059885988	-0.696778669723842	5.2429221782793e-94	yes	neg2	chr7:74043122_74043124del
chr7	74043123_74043125del	GGTG	G	ELN_e8	ENSE00003651376	ELN_e8_del76to78	CCCCGAACTCCCTGGGTCAAAGTTGCAGGCCTGGGTGGAGCCAACTCTGATGCAGCCCCTTCTGTGCCAGGTGCGGTTCCTCAGCCTGGAGCCGGAGTGAAGCCTGGGAAAGTGCCGGGTCAGTGCGGAATCCCTGGGGCTGG	MUT1	76	78	3	GUG	∆3nt	∆3nt	Exon	Exon	Exon	48	63.8392857142857	46.738399462004	46.9613259668508	77.7683006009252	63.5395876388683	-14.2287129620569	0.781956453352644	1.25221472960983	0.555436059885988	-0.696778669723842	5.2429221782793e-94	yes	neg2	chr7:74043123_74043125del
chr7	74043124_74043126del	GTGG	G	ELN_e8	ENSE00003651376	ELN_e8_del77to79	CCCCGAACTCCCTGGGTCAAAGTTGCAGGCCTGGGTGGAGCCAACTCTGATGCAGCCCCTTCTGTGCCAGGTGCGGTTCCTCAGCCTGGAGCCGGAGTGAAGCCTGGGAAAGTGCCGGGTCAGTGCGGAATCCCTGGGGCTGG	MUT1	77	79	3	UGG	∆3nt	∆3nt	Exon	Exon	Exon	48	63.8392857142857	46.738399462004	46.9613259668508	77.7683006009252	63.5395876388683	-14.2287129620569	0.781956453352644	1.25221472960983	0.555436059885988	-0.696778669723842	5.2429221782793e-94	yes	neg2	chr7:74043124_74043126del
chr7	74043125_74043127del	TGGT	T	ELN_e8	ENSE00003651376	ELN_e8_del78to80	CCCCGAACTCCCTGGGTCAAAGTTGCAGGCCTGGGTGGAGCCAACTCTGATGCAGCCCCTTCTGTGCCAGGTGCGGTTCCTCAGCCTGGAGCCGGAGTGAAGCCTGGGAAAGTGCCGGGTCAGTGCGGAATCCCTGGGGCTGG	MUT1	78	80	3	GGU	∆3nt	∆3nt	Exon	Exon	Exon	48	63.8392857142857	46.738399462004	46.9613259668508	77.7683006009252	63.5395876388683	-14.2287129620569	0.781956453352644	1.25221472960983	0.555436059885988	-0.696778669723842	5.2429221782793e-94	yes	neg2	chr7:74043125_74043127del
chr7	74043125	G	T	ELN_e8	ENSE00003651376	ELN_e8_G78T	CCCCGAACTCCCTGGGTCAAAGTTGCAGGCCTGGGTGGAGCCAACTCTGATGCAGCCCCTTCTGTGCCAGGTGCGGTTGTTCCTCAGCCTGGAGCCGGAGTGAAGCCTGGGAAAGTGCCGGGTCAGTGCGGAATCCCTGGGGCTGG	MUT1	78	78	1	G	U	sub	Exon	Exon	Exon	51	83.5084033613445	71.7083786724701	71.1825487944891	77.7683006009252	81.7038731594059	3.9355725584807	0.700706701954548	1.25221472960983	1.49641201844235	0.24419728883252	3.19114682556681e-07	yes	pos1	chr7:74043125G>T	synonymous_variant	Synonymous	Likely Benign	1
chr7	74043122del	CG	C	ELN_e8	ENSE00003651376	ELN_e8_del75to75	CCCCGAACTCCCTGGGTCAAAGTTGCAGGCCTGGGTGGAGCCAACTCTGATGCAGCCCCTTCTGTGCCAGGTGCGTGGTTCCTCAGCCTGGAGCCGGAGTGAAGCCTGGGAAAGTGCCGGGTCAGTGCGGAATCCCTGGGGCTGG	MUT1	75	75	1	G	∆1nt	∆1nt	Exon	Exon	Exon	50	63.2393084622384	49.5826377295493	48.3317445185891	77.7683006009252	65.3193516238792	-12.448948977046	0.866997625752717	1.25221472960983	0.633106494198808	-0.619108235411022	2.65505823801629e-58	yes	neg2	chr7:74043122del
chr7	74043123del	GG	G	ELN_e8	ENSE00003651376	ELN_e8_del76to76	CCCCGAACTCCCTGGGTCAAAGTTGCAGGCCTGGGTGGAGCCAACTCTGATGCAGCCCCTTCTGTGCCAGGTGCGTGGTTCCTCAGCCTGGAGCCGGAGTGAAGCCTGGGAAAGTGCCGGGTCAGTGCGGAATCCCTGGGGCTGG	MUT1	76	76	1	G	∆1nt	∆1nt	Exon	Exon	Exon	50	63.2393084622384	49.5826377295493	48.3317445185891	77.7683006009252	65.3193516238792	-12.448948977046	0.866997625752717	1.25221472960983	0.633106494198808	-0.619108235411022	2.65505823801629e-58	yes	neg2	chr7:74043123del
chr7	74043123	G	T	ELN_e8	ENSE00003651376	ELN_e8_G76T	CCCCGAACTCCCTGGGTCAAAGTTGCAGGCCTGGGTGGAGCCAACTCTGATGCAGCCCCTTCTGTGCCAGGTGCGTTGGTTCCTCAGCCTGGAGCCGGAGTGAAGCCTGGGAAAGTGCCGGGTCAGTGCGGAATCCCTGGGGCTGG	MUT1	76	76	1	G	U	sub	Exon	Exon	Exon	51	47.9591836734694	33.4656084656085	33.9299030574198	77.7683006009252	51.4658796184047	-26.3024209825205	0.90132026627394	1.25221472960983	0.0586519928003889	-1.19356273680944	8.77441779012478e-239	yes	neg3	chr7:74043123G>T
chr7	74043122_74043127del	CGGTGGT	C	ELN_e8	ENSE00003651376	ELN_e8_del75to80	CCCCGAACTCCCTGGGTCAAAGTTGCAGGCCTGGGTGGAGCCAACTCTGATGCAGCCCCTTCTGTGCCAGGTGCTCCTCAGCCTGGAGCCGGAGTGAAGCCTGGGAAAGTGCCGGGTCAGTGCGGAATCCCTGGGGCTGG	MUT1	75	80	6	GGUGGU	∆6nt	∆6nt	Exon	Exon	Exon	45	17.3302107728337	11.1510791366906	11.2068965517241	77.7683006009252	23.3560466902322	-54.412253910693	1.59043411091443	1.25221472960983	-1.18831480569684	-2.44052953530667	3.4287339749139e-165	yes	neg4	chr7:74043122_74043127del
chr7	74043122	G	T	ELN_e8	ENSE00003651376	ELN_e8_G75T	CCCCGAACTCCCTGGGTCAAAGTTGCAGGCCTGGGTGGAGCCAACTCTGATGCAGCCCCTTCTGTGCCAGGTGCTGTGGTTCCTCAGCCTGGAGCCGGAGTGAAGCCTGGGAAAGTGCCGGGTCAGTGCGGAATCCCTGGGGCTGG	MUT1	75	75	1	G	U	sub	Exon	Exon	Exon	51	72.7722772277228	57.4898785425101	56.0706401766004	77.7683006009252	71.4595235078168	-6.3087770931084	1.2064467156912	1.25221472960983	0.917807877115487	-0.334406852494343	2.76493101663622e-08	yes	neg1	chr7:74043122G>T
chr7	74043121	C	G	ELN_e8	ENSE00003651376	ELN_e8_C74G	CCCCGAACTCCCTGGGTCAAAGTTGCAGGCCTGGGTGGAGCCAACTCTGATGCAGCCCCTTCTGTGCCAGGTGGGGTGGTTCCTCAGCCTGGAGCCGGAGTGAAGCCTGGGAAAGTGCCGGGTCAGTGCGGAATCCCTGGGGCTGG	MUT1	74	74	1	C	G	sub	Exon	Exon	Exon	51	6.52765185856754	3.27993897787948	3.05676855895197	77.7683006009252	8.40358702824974	-69.3647135726755	0.785598662726335	1.25221472960983	-2.38873346934457	-3.6409481989544	1.69080431860686e-277	yes	neg5	chr7:74043121C>G
chr7	74043121del	GC	G	ELN_e8	ENSE00003651376	ELN_e8_del74to74	CCCCGAACTCCCTGGGTCAAAGTTGCAGGCCTGGGTGGAGCCAACTCTGATGCAGCCCCTTCTGTGCCAGGTGGGTGGTTCCTCAGCCTGGAGCCGGAGTGAAGCCTGGGAAAGTGCCGGGTCAGTGCGGAATCCCTGGGGCTGG	MUT1	74	74	1	C	∆1nt	∆1nt	Exon	Exon	Exon	50	8.36408364083641	4.46280991735537	5.26932084309134	77.7683006009252	11.8907476827888	-65.8775529181364	0.738156042502228	1.25221472960983	-2.00281695599934	-3.25503168560917	0	yes	neg5	chr7:74043121del
chr7	74043121	C	T	ELN_e8	ENSE00003651376	ELN_e8_C74T	CCCCGAACTCCCTGGGTCAAAGTTGCAGGCCTGGGTGGAGCCAACTCTGATGCAGCCCCTTCTGTGCCAGGTGTGGTGGTTCCTCAGCCTGGAGCCGGAGTGAAGCCTGGGAAAGTGCCGGGTCAGTGCGGAATCCCTGGGGCTGG	MUT1	74	74	1	C	U	sub	Exon	Exon	Exon	51	56.8421052631579	40.405616224649	44.9664429530201	77.7683006009252	59.923058111171	-17.8452424897542	1.24450915562847	1.25221472960983	0.402260220788231	-0.849954508821599	6.81417467765552e-60	yes	neg2	chr7:74043121C>T	missense_variant	Missense	VUS/Conflicting	1
chr7	74043120_74043122del	TGCG	T	ELN_e8	ENSE00003651376	ELN_e8_del73to75	CCCCGAACTCCCTGGGTCAAAGTTGCAGGCCTGGGTGGAGCCAACTCTGATGCAGCCCCTTCTGTGCCAGGTGTGGTTCCTCAGCCTGGAGCCGGAGTGAAGCCTGGGAAAGTGCCGGGTCAGTGCGGAATCCCTGGGGCTGG	MUT1	73	75	3	GCG	∆3nt	∆3nt	Exon	Exon	Exon	48	34.0116279069767	21.6524216524217	22.1917808219178	77.7683006009252	38.5198564795292	-39.248444121396	1.91080825415215	1.25221472960983	-0.467540392038961	-1.71975512164879	4.1291444997702e-100	yes	neg3	chr7:74043120_74043122del
chr7	74043121_74043123del	GCGG	G	ELN_e8	ENSE00003651376	ELN_e8_del74to76	CCCCGAACTCCCTGGGTCAAAGTTGCAGGCCTGGGTGGAGCCAACTCTGATGCAGCCCCTTCTGTGCCAGGTGTGGTTCCTCAGCCTGGAGCCGGAGTGAAGCCTGGGAAAGTGCCGGGTCAGTGCGGAATCCCTGGGGCTGG	MUT1	74	76	3	CGG	∆3nt	∆3nt	Exon	Exon	Exon	48	34.0116279069767	21.6524216524217	22.1917808219178	77.7683006009252	38.5198564795292	-39.248444121396	1.91080825415215	1.25221472960983	-0.467540392038961	-1.71975512164879	4.1291444997702e-100	yes	neg3	chr7:74043121_74043123del
chr7	74043120_74043125del	TGCGGTG	T	ELN_e8	ENSE00003651376	ELN_e8_del73to78	CCCCGAACTCCCTGGGTCAAAGTTGCAGGCCTGGGTGGAGCCAACTCTGATGCAGCCCCTTCTGTGCCAGGTGTTCCTCAGCCTGGAGCCGGAGTGAAGCCTGGGAAAGTGCCGGGTCAGTGCGGAATCCCTGGGGCTGG	MUT1	73	78	6	GCGGUG	∆6nt	∆6nt	Exon	Exon	Exon	45	51.5687393040502	29.9668874172185	32.9631794272355	77.7683006009252	49.1682879094872	-28.600012691438	0.812913024635865	1.25221472960983	-0.0332715525709976	-1.28548628218083	0	yes	neg3	chr7:74043120_74043125del
chr7	74043121_74043126del	GCGGTGG	G	ELN_e8	ENSE00003651376	ELN_e8_del74to79	CCCCGAACTCCCTGGGTCAAAGTTGCAGGCCTGGGTGGAGCCAACTCTGATGCAGCCCCTTCTGTGCCAGGTGTTCCTCAGCCTGGAGCCGGAGTGAAGCCTGGGAAAGTGCCGGGTCAGTGCGGAATCCCTGGGGCTGG	MUT1	74	79	6	CGGUGG	∆6nt	∆6nt	Exon	Exon	Exon	45	51.5687393040502	29.9668874172185	32.9631794272355	77.7683006009252	49.1682879094872	-28.600012691438	0.812913024635865	1.25221472960983	-0.0332715525709976	-1.28548628218083	0	yes	neg3	chr7:74043121_74043126del
chr7	74043120	G	T	ELN_e8	ENSE00003651376	ELN_e8_G73T	CCCCGAACTCCCTGGGTCAAAGTTGCAGGCCTGGGTGGAGCCAACTCTGATGCAGCCCCTTCTGTGCCAGGTTCGGTGGTTCCTCAGCCTGGAGCCGGAGTGAAGCCTGGGAAAGTGCCGGGTCAGTGCGGAATCCCTGGGGCTGG	MUT1	73	73	1	G	U	sub	Exon	Exon	Exon	51	67.1575846833579	50.3649635036496	50.9259259259259	77.7683006009252	66.6675307285699	-11.1007698723553	1.09798161125817	1.25221472960983	0.693186063597575	-0.559028666012255	3.15784425516394e-29	yes	neg2	chr7:74043120G>T
chr7	74043117del	AG	A	ELN_e8	ENSE00003651376	ELN_e8_del70to70	CCCCGAACTCCCTGGGTCAAAGTTGCAGGCCTGGGTGGAGCCAACTCTGATGCAGCCCCTTCTGTGCCAGTGCGGTGGTTCCTCAGCCTGGAGCCGGAGTGAAGCCTGGGAAAGTGCCGGGTCAGTGCGGAATCCCTGGGGCTGG	MUT1	70	70	1	G	∆1nt	∆1nt	3'SS	Intron up	Intron up	51	10.3926096997691	7.13101160862355	7.28971962616823	77.7683006009252	16.5271558784576	-61.2411447224676	1.40799431552162	1.25221472960983	-1.6195165200003	-2.87173124961013	2.99713437130383e-173	yes	neg4	chr7:74043117del
chr7	74043118del	GG	G	ELN_e8	ENSE00003651376	ELN_e8_del71to71	CCCCGAACTCCCTGGGTCAAAGTTGCAGGCCTGGGTGGAGCCAACTCTGATGCAGCCCCTTCTGTGCCAGTGCGGTGGTTCCTCAGCCTGGAGCCGGAGTGAAGCCTGGGAAAGTGCCGGGTCAGTGCGGAATCCCTGGGGCTGG	MUT1	71	71	1	G	∆1nt	∆1nt	3'SS	Exon	Exon	51	10.3926096997691	7.13101160862355	7.28971962616823	77.7683006009252	16.5271558784576	-61.2411447224676	1.40799431552162	1.25221472960983	-1.6195165200003	-2.87173124961013	2.99713437130383e-173	yes	neg4	chr7:74043118del
chr7	74043117_74043122del	AGGTGCG	A	ELN_e8	ENSE00003651376	ELN_e8_del70to75	CCCCGAACTCCCTGGGTCAAAGTTGCAGGCCTGGGTGGAGCCAACTCTGATGCAGCCCCTTCTGTGCCAGTGGTTCCTCAGCCTGGAGCCGGAGTGAAGCCTGGGAAAGTGCCGGGTCAGTGCGGAATCCCTGGGGCTGG	MUT1	70	75	6	GGUGCG	∆6nt	∆6nt	3'SS	Intron up	Exon	46	0	0	0	77.7683006009252	0.3462941670031	-77.4220064339221	0.244729007847746	1.25221472960983	-5.66216790594075	-6.91438263555058	4.31684292187627e-22	yes	neg5	chr7:74043117_74043122del
chr7	74043118_74043123del	GGTGCGG	G	ELN_e8	ENSE00003651376	ELN_e8_del71to76	CCCCGAACTCCCTGGGTCAAAGTTGCAGGCCTGGGTGGAGCCAACTCTGATGCAGCCCCTTCTGTGCCAGTGGTTCCTCAGCCTGGAGCCGGAGTGAAGCCTGGGAAAGTGCCGGGTCAGTGCGGAATCCCTGGGGCTGG	MUT1	71	76	6	GUGCGG	∆6nt	∆6nt	3'SS	Exon	Exon	46	0	0	0	77.7683006009252	0.3462941670031	-77.4220064339221	0.244729007847746	1.25221472960983	-5.66216790594075	-6.91438263555058	4.31684292187627e-22	yes	neg5	chr7:74043118_74043123del
chr7	74043118	G	T	ELN_e8	ENSE00003651376	ELN_e8_G71T	CCCCGAACTCCCTGGGTCAAAGTTGCAGGCCTGGGTGGAGCCAACTCTGATGCAGCCCCTTCTGTGCCAGTTGCGGTGGTTCCTCAGCCTGGAGCCGGAGTGAAGCCTGGGAAAGTGCCGGGTCAGTGCGGAATCCCTGGGGCTGG	MUT1	71	71	1	G	U	sub	3'SS	Exon	Exon	51	10.8581436077058	6.70886075949367	5.13950073421439	77.7683006009252	14.3181813442901	-63.4501192566351	1.20218172166327	1.25221472960983	-1.78911049968451	-3.04132522929434	1.97743951516102e-210	yes	neg5	chr7:74043118G>T
chr7	74043117	G	T	ELN_e8	ENSE00003651376	ELN_e8_G70T	CCCCGAACTCCCTGGGTCAAAGTTGCAGGCCTGGGTGGAGCCAACTCTGATGCAGCCCCTTCTGTGCCATGTGCGGTGGTTCCTCAGCCTGGAGCCGGAGTGAAGCCTGGGAAAGTGCCGGGTCAGTGCGGAATCCCTGGGGCTGG	MUT1	70	70	1	G	U	sub	3'SS	Intron up	Intron up	51	5.04201680672269	5.64971751412429	5.8252427184466	77.7683006009252	13.7565547710503	-64.0117458298749	1.73566631636556	1.25221472960983	-1.835658634534	-3.08787336414383	3.32056068547081e-98	yes	neg5	chr7:74043117G>T	splice_acceptor_variant|missense_variant	Splice site	Likely Pathogenic	1
chr7	74043116	A	C	ELN_e8	ENSE00003651376	ELN_e8_A69C	CCCCGAACTCCCTGGGTCAAAGTTGCAGGCCTGGGTGGAGCCAACTCTGATGCAGCCCCTTCTGTGCCCGGTGCGGTGGTTCCTCAGCCTGGAGCCGGAGTGAAGCCTGGGAAAGTGCCGGGTCAGTGCGGAATCCCTGGGGCTGG	MUT1	69	69	1	A	C	sub	3'SS	Intron up	Intron up	51	7.19178082191781	4.87804878048781	7.28476821192053	77.7683006009252	14.6613064012744	-63.1069941996508	1.83388967679726	1.25221472960983	-1.76141616364033	-3.01363089325016	2.86373404643228e-93	yes	neg5	chr7:74043116A>C
chr7	74043116	A	G	ELN_e8	ENSE00003651376	ELN_e8_A69G	CCCCGAACTCCCTGGGTCAAAGTTGCAGGCCTGGGTGGAGCCAACTCTGATGCAGCCCCTTCTGTGCCGGGTGCGGTGGTTCCTCAGCCTGGAGCCGGAGTGAAGCCTGGGAAAGTGCCGGGTCAGTGCGGAATCCCTGGGGCTGG	MUT1	69	69	1	A	G	sub	3'SS	Intron up	Intron up	51	4.67625899280576	5.1948051948052	4.3010752688172	77.7683006009252	11.8746901669979	-65.8936104339273	1.56261074874365	1.25221472960983	-2.00435051858159	-3.25656524819142	9.91889489811724e-105	yes	neg5	chr7:74043116A>G	splice_acceptor_variant|synonymous_variant	Splice site	Likely Pathogenic	2
chr7	74043116del	CA	C	ELN_e8	ENSE00003651376	ELN_e8_del69to69	CCCCGAACTCCCTGGGTCAAAGTTGCAGGCCTGGGTGGAGCCAACTCTGATGCAGCCCCTTCTGTGCCGGTGCGGTGGTTCCTCAGCCTGGAGCCGGAGTGAAGCCTGGGAAAGTGCCGGGTCAGTGCGGAATCCCTGGGGCTGG	MUT1	69	69	1	A	∆1nt	∆1nt	3'SS	Intron up	Intron up	51	13.8613861386139	7.01754385964912	7.14285714285714	77.7683006009252	16.7109107589901	-61.0573898419351	2.07454155601871	1.25221472960983	-1.60625571414202	-2.85847044375185	2.41017722109047e-81	yes	neg4	chr7:74043116del
chr7	74043115_74043120del	CCAGGTG	C	ELN_e8	ENSE00003651376	ELN_e8_del68to73	CCCCGAACTCCCTGGGTCAAAGTTGCAGGCCTGGGTGGAGCCAACTCTGATGCAGCCCCTTCTGTGCCGGTGGTTCCTCAGCCTGGAGCCGGAGTGAAGCCTGGGAAAGTGCCGGGTCAGTGCGGAATCCCTGGGGCTGG	MUT1	68	73	6	CAGGUG	∆6nt	∆6nt	3'SS	Intron up	Exon	48	0	0	0	77.7683006009252	0.286007388787182	-77.482293212138	0.202213382162059	1.25221472960983	-5.85404364784943	-7.10625837745926	2.90440396428406e-23	yes	neg5	chr7:74043115_74043120del
chr7	74043116_74043121del	CAGGTGC	C	ELN_e8	ENSE00003651376	ELN_e8_del69to74	CCCCGAACTCCCTGGGTCAAAGTTGCAGGCCTGGGTGGAGCCAACTCTGATGCAGCCCCTTCTGTGCCGGTGGTTCCTCAGCCTGGAGCCGGAGTGAAGCCTGGGAAAGTGCCGGGTCAGTGCGGAATCCCTGGGGCTGG	MUT1	69	74	6	AGGUGC	∆6nt	∆6nt	3'SS	Intron up	Exon	48	0	0	0	77.7683006009252	0.286007388787182	-77.482293212138	0.202213382162059	1.25221472960983	-5.85404364784943	-7.10625837745926	2.90440396428406e-23	yes	neg5	chr7:74043116_74043121del
chr7	74043116_74043118del	CAGG	C	ELN_e8	ENSE00003651376	ELN_e8_del69to71	CCCCGAACTCCCTGGGTCAAAGTTGCAGGCCTGGGTGGAGCCAACTCTGATGCAGCCCCTTCTGTGCCTGCGGTGGTTCCTCAGCCTGGAGCCGGAGTGAAGCCTGGGAAAGTGCCGGGTCAGTGCGGAATCCCTGGGGCTGG	MUT1	69	71	3	AGG	∆3nt	∆3nt	3'SS	Intron up	Exon	50	0	0	0	77.7683006009252	0.760238752838654	-77.0080618480866	0.53555462054552	1.25221472960983	-4.87166149957229	-6.12387622918212	1.36862527058784e-17	yes	neg5	chr7:74043116_74043118del
chr7	74043113_74043133del	TGCCAGGTGCGGTGGTTCCTCA	T	ELN_e8	ENSE00003651376	ELN_e8_del66to86	CCCCGAACTCCCTGGGTCAAAGTTGCAGGCCTGGGTGGAGCCAACTCTGATGCAGCCCCTTCTGTGCCTGGAGCCGGAGTGAAGCCTGGGAAAGTGCCGGGTCAGTGCGGAATCCCTGGGGCTGG	MUT1	66	86	21	GCCAGGUGCGGUGGUUCCUCA	∆21nt	∆21nt	3'SS	Intron up	Exon	35	0	0	0	77.7683006009252	0.206769883429817	-77.5615307174954	0.146283246063253	1.25221472960983	-6.17924912485026	-7.43146385446009	2.67752598508362e-25	yes	neg5	chr7:74043113_74043133del
chr7	74043114_74043134del	GCCAGGTGCGGTGGTTCCTCAG	G	ELN_e8	ENSE00003651376	ELN_e8_del67to87	CCCCGAACTCCCTGGGTCAAAGTTGCAGGCCTGGGTGGAGCCAACTCTGATGCAGCCCCTTCTGTGCCTGGAGCCGGAGTGAAGCCTGGGAAAGTGCCGGGTCAGTGCGGAATCCCTGGGGCTGG	MUT1	67	87	21	CCAGGUGCGGUGGUUCCUCAG	∆21nt	∆21nt	3'SS	Intron up	Exon	35	0	0	0	77.7683006009252	0.206769883429817	-77.5615307174954	0.146283246063253	1.25221472960983	-6.17924912485026	-7.43146385446009	2.67752598508362e-25	yes	neg5	chr7:74043114_74043134del
chr7	74043115_74043135del	CCAGGTGCGGTGGTTCCTCAGC	C	ELN_e8	ENSE00003651376	ELN_e8_del68to88	CCCCGAACTCCCTGGGTCAAAGTTGCAGGCCTGGGTGGAGCCAACTCTGATGCAGCCCCTTCTGTGCCTGGAGCCGGAGTGAAGCCTGGGAAAGTGCCGGGTCAGTGCGGAATCCCTGGGGCTGG	MUT1	68	88	21	CAGGUGCGGUGGUUCCUCAGC	∆21nt	∆21nt	3'SS	Intron up	Exon	35	0	0	0	77.7683006009252	0.206769883429817	-77.5615307174954	0.146283246063253	1.25221472960983	-6.17924912485026	-7.43146385446009	2.67752598508362e-25	yes	neg5	chr7:74043115_74043135del
chr7	74043116_74043136del	CAGGTGCGGTGGTTCCTCAGCC	C	ELN_e8	ENSE00003651376	ELN_e8_del69to89	CCCCGAACTCCCTGGGTCAAAGTTGCAGGCCTGGGTGGAGCCAACTCTGATGCAGCCCCTTCTGTGCCTGGAGCCGGAGTGAAGCCTGGGAAAGTGCCGGGTCAGTGCGGAATCCCTGGGGCTGG	MUT1	69	89	21	AGGUGCGGUGGUUCCUCAGCC	∆21nt	∆21nt	3'SS	Intron up	Exon	35	0	0	0	77.7683006009252	0.206769883429817	-77.5615307174954	0.146283246063253	1.25221472960983	-6.17924912485026	-7.43146385446009	2.67752598508362e-25	yes	neg5	chr7:74043116_74043136del
chr7	74043116	A	T	ELN_e8	ENSE00003651376	ELN_e8_A69T	CCCCGAACTCCCTGGGTCAAAGTTGCAGGCCTGGGTGGAGCCAACTCTGATGCAGCCCCTTCTGTGCCTGGTGCGGTGGTTCCTCAGCCTGGAGCCGGAGTGAAGCCTGGGAAAGTGCCGGGTCAGTGCGGAATCCCTGGGGCTGG	MUT1	69	69	1	A	U	sub	3'SS	Intron up	Intron up	51	6.12244897959184	6.5843621399177	5.45073375262055	77.7683006009252	14.3170746819335	-63.4512259189917	1.46810626459134	1.25221472960983	-1.78920070924817	-3.041415438858	1.20647659321032e-141	yes	neg5	chr7:74043116A>T
chr7	74043115	C	G	ELN_e8	ENSE00003651376	ELN_e8_C68G	CCCCGAACTCCCTGGGTCAAAGTTGCAGGCCTGGGTGGAGCCAACTCTGATGCAGCCCCTTCTGTGCGAGGTGCGGTGGTTCCTCAGCCTGGAGCCGGAGTGAAGCCTGGGAAAGTGCCGGGTCAGTGCGGAATCCCTGGGGCTGG	MUT1	68	68	1	C	G	sub	3'SS	Intron up	Intron up	51	6.23376623376623	5.42264752791069	5.48885077186964	77.7683006009252	13.1536757553245	-64.6146248456007	1.28297148826671	1.25221472960983	-1.88743892407588	-3.13965365368571	4.92494763554427e-171	yes	neg5	chr7:74043115C>G
chr7	74043115_74043117del	CCAG	C	ELN_e8	ENSE00003651376	ELN_e8_del68to70	CCCCGAACTCCCTGGGTCAAAGTTGCAGGCCTGGGTGGAGCCAACTCTGATGCAGCCCCTTCTGTGCGTGCGGTGGTTCCTCAGCCTGGAGCCGGAGTGAAGCCTGGGAAAGTGCCGGGTCAGTGCGGAATCCCTGGGGCTGG	MUT1	68	70	3	CAG	∆3nt	∆3nt	3'SS	Intron up	Intron up	51	7.50750750750751	4.60251046025105	3.470715835141	77.7683006009252	10.5897365746378	-67.1785640262874	1.37193951990606	1.25221472960983	-2.13335019461798	-3.38556492422781	5.5275639981495e-120	yes	neg5	chr7:74043115_74043117del
chr7	74043115	C	T	ELN_e8	ENSE00003651376	ELN_e8_C68T	CCCCGAACTCCCTGGGTCAAAGTTGCAGGCCTGGGTGGAGCCAACTCTGATGCAGCCCCTTCTGTGCTAGGTGCGGTGGTTCCTCAGCCTGGAGCCGGAGTGAAGCCTGGGAAAGTGCCGGGTCAGTGCGGAATCCCTGGGGCTGG	MUT1	68	68	1	C	U	sub	3'SS	Intron up	Intron up	51	85.7142857142857	71.0526315789474	71.8592964824121	77.7683006009252	81.7011759837819	3.9328753828567	0.831372909160806	1.25221472960983	1.49623159931503	0.2440168697052	1.81176747869744e-05	yes	pos1	chr7:74043115C>T
chr7	74043114	C	G	ELN_e8	ENSE00003651376	ELN_e8_C67G	CCCCGAACTCCCTGGGTCAAAGTTGCAGGCCTGGGTGGAGCCAACTCTGATGCAGCCCCTTCTGTGGCAGGTGCGGTGGTTCCTCAGCCTGGAGCCGGAGTGAAGCCTGGGAAAGTGCCGGGTCAGTGCGGAATCCCTGGGGCTGG	MUT1	67	67	1	C	G	sub	3'SS	Intron up	Intron up	51	87.3053892215569	77.6155717761557	75	77.7683006009252	84.8748979642997	7.1065973633745	0.477479379900181	1.25221472960983	1.72482263363406	0.47260790402423	1.62715986431786e-36	yes	pos1	chr7:74043114C>G
chr7	74043114_74043119del	GCCAGGT	G	ELN_e8	ENSE00003651376	ELN_e8_del67to72	CCCCGAACTCCCTGGGTCAAAGTTGCAGGCCTGGGTGGAGCCAACTCTGATGCAGCCCCTTCTGTGGCGGTGGTTCCTCAGCCTGGAGCCGGAGTGAAGCCTGGGAAAGTGCCGGGTCAGTGCGGAATCCCTGGGGCTGG	MUT1	67	72	6	CCAGGU	∆6nt	∆6nt	3'SS	Intron up	Exon	49	0	0	0	77.7683006009252	0.572395324513401	-77.1959052764118	0.403794681623269	1.25221472960983	-5.15735518768925	-6.40956991729908	3.69854295966409e-19	yes	neg5	chr7:74043114_74043119del
chr7	74043114_74043116del	GCCA	G	ELN_e8	ENSE00003651376	ELN_e8_del67to69	CCCCGAACTCCCTGGGTCAAAGTTGCAGGCCTGGGTGGAGCCAACTCTGATGCAGCCCCTTCTGTGGGTGCGGTGGTTCCTCAGCCTGGAGCCGGAGTGAAGCCTGGGAAAGTGCCGGGTCAGTGCGGAATCCCTGGGGCTGG	MUT1	67	69	3	CCA	∆3nt	∆3nt	3'SS	Intron up	Intron up	51	0.3725782414307	0.325732899022801	0.558269364968597	77.7683006009252	1.60482668511598	-76.1634739158092	0.364843349427467	1.25221472960983	-4.11597598477729	-5.36819071438712	1.16807258599613e-118	yes	neg5	chr7:74043114_74043116del
chr7	74043114	C	T	ELN_e8	ENSE00003651376	ELN_e8_C67T	CCCCGAACTCCCTGGGTCAAAGTTGCAGGCCTGGGTGGAGCCAACTCTGATGCAGCCCCTTCTGTGTCAGGTGCGGTGGTTCCTCAGCCTGGAGCCGGAGTGAAGCCTGGGAAAGTGCCGGGTCAGTGCGGAATCCCTGGGGCTGG	MUT1	67	67	1	C	U	sub	3'SS	Intron up	Intron up	51	61.6619452313503	43.2007400555042	45.7768508863399	77.7683006009252	61.4787543988991	-16.2895462020261	0.955416993530105	1.25221472960983	0.467481735315721	-0.784732994294109	1.25585020017502e-83	yes	neg2	chr7:74043114C>T
chr7	74043113	G	T	ELN_e8	ENSE00003651376	ELN_e8_G66T	CCCCGAACTCCCTGGGTCAAAGTTGCAGGCCTGGGTGGAGCCAACTCTGATGCAGCCCCTTCTGTTCCAGGTGCGGTGGTTCCTCAGCCTGGAGCCGGAGTGAAGCCTGGGAAAGTGCCGGGTCAGTGCGGAATCCCTGGGGCTGG	MUT1	66	66	1	G	U	sub	Intron up	Intron up	Intron up	51	89.5070422535211	77.3584905660377	78.1659388646288	77.7683006009252	85.7782169355365	8.0099163346113	0.539124746709283	1.25221472960983	1.79699028456351	0.54477555495368	1.90666827384999e-34	yes	pos2	chr7:74043113G>T
chr7	74043113_74043118del	TGCCAGG	T	ELN_e8	ENSE00003651376	ELN_e8_del66to71	CCCCGAACTCCCTGGGTCAAAGTTGCAGGCCTGGGTGGAGCCAACTCTGATGCAGCCCCTTCTGTTGCGGTGGTTCCTCAGCCTGGAGCCGGAGTGAAGCCTGGGAAAGTGCCGGGTCAGTGCGGAATCCCTGGGGCTGG	MUT1	66	71	6	GCCAGG	∆6nt	∆6nt	3'SS	Intron up	Exon	50	0	0	0	77.7683006009252	0.410256180759565	-77.3580444201657	0.289792292441325	1.25221472960983	-5.49203266887457	-6.7442473984844	4.45106967918567e-21	yes	neg5	chr7:74043113_74043118del
chr7	74043111del	TG	T	ELN_e8	ENSE00003651376	ELN_e8_del64to64	CCCCGAACTCCCTGGGTCAAAGTTGCAGGCCTGGGTGGAGCCAACTCTGATGCAGCCCCTTCTTGCCAGGTGCGGTGGTTCCTCAGCCTGGAGCCGGAGTGAAGCCTGGGAAAGTGCCGGGTCAGTGCGGAATCCCTGGGGCTGG	MUT1	64	64	1	G	∆1nt	∆1nt	Intron up	Intron up	Intron up	51	85.6842105263158	70.3141928494041	71.7472118959108	77.7683006009252	81.3998695483371	3.6315689474119	0.722722036318378	1.25221472960983	1.4762050761821	0.22399034657227	4.40377758098339e-06	yes	pos1	chr7:74043111del
chr7	74043111	G	T	ELN_e8	ENSE00003651376	ELN_e8_G64T	CCCCGAACTCCCTGGGTCAAAGTTGCAGGCCTGGGTGGAGCCAACTCTGATGCAGCCCCTTCTTTGCCAGGTGCGGTGGTTCCTCAGCCTGGAGCCGGAGTGAAGCCTGGGAAAGTGCCGGGTCAGTGCGGAATCCCTGGGGCTGG	MUT1	64	64	1	G	U	sub	Intron up	Intron up	Intron up	51	88.7640449438202	76.7857142857143	75.0277469478357	77.7683006009252	84.6042631610922	6.835962560167	0.643585033412002	1.25221472960983	1.70389401486452	0.45167928525469	1.38352150673583e-19	yes	pos1	chr7:74043111G>T
chr7	74043109	C	G	ELN_e8	ENSE00003651376	ELN_e8_C62G	CCCCGAACTCCCTGGGTCAAAGTTGCAGGCCTGGGTGGAGCCAACTCTGATGCAGCCCCTTGTGTGCCAGGTGCGGTGGTTCCTCAGCCTGGAGCCGGAGTGAAGCCTGGGAAAGTGCCGGGTCAGTGCGGAATCCCTGGGGCTGG	MUT1	62	62	1	C	G	sub	Intron up	Intron up	Intron up	51	71.0272873194222	56.2908496732026	53.4798534798535	77.7683006009252	70.0333774914308	-7.7349231094944	0.780584478693926	1.25221472960983	0.848887770477863	-0.403326959131967	5.81988414442959e-27	yes	neg1	chr7:74043109C>G
chr7	74043109_74043111del	TCTG	T	ELN_e8	ENSE00003651376	ELN_e8_del62to64	CCCCGAACTCCCTGGGTCAAAGTTGCAGGCCTGGGTGGAGCCAACTCTGATGCAGCCCCTTTGCCAGGTGCGGTGGTTCCTCAGCCTGGAGCCGGAGTGAAGCCTGGGAAAGTGCCGGGTCAGTGCGGAATCCCTGGGGCTGG	MUT1	62	64	3	CUG	∆3nt	∆3nt	Intron up	Intron up	Intron up	51	60.3481624758221	42.3484119345525	41.2621359223301	77.7683006009252	59.1908246290575	-18.5774759718677	0.974495391368093	1.25221472960983	0.371859597834201	-0.880355131775629	7.50757297132077e-105	yes	neg2	chr7:74043109_74043111del
chr7	74043109del	TC	T	ELN_e8	ENSE00003651376	ELN_e8_del62to62	CCCCGAACTCCCTGGGTCAAAGTTGCAGGCCTGGGTGGAGCCAACTCTGATGCAGCCCCTTTGTGCCAGGTGCGGTGGTTCCTCAGCCTGGAGCCGGAGTGAAGCCTGGGAAAGTGCCGGGTCAGTGCGGAATCCCTGGGGCTGG	MUT1	62	62	1	C	∆1nt	∆1nt	Intron up	Intron up	Intron up	51	76.3076923076923	55.3333333333333	60.5947955390335	77.7683006009252	72.2476325440396	-5.5206680568856	1.52407175345878	1.25221472960983	0.95677840861739	-0.29543632099244	0.000154032339848877	yes	neg1	chr7:74043109del
chr7	74043109	C	T	ELN_e8	ENSE00003651376	ELN_e8_C62T	CCCCGAACTCCCTGGGTCAAAGTTGCAGGCCTGGGTGGAGCCAACTCTGATGCAGCCCCTTTTGTGCCAGGTGCGGTGGTTCCTCAGCCTGGAGCCGGAGTGAAGCCTGGGAAAGTGCCGGGTCAGTGCGGAATCCCTGGGGCTGG	MUT1	62	62	1	C	U	sub	Intron up	Intron up	Intron up	51	84.6376811594203	65.9108087679516	68.4602649006623	77.7683006009252	78.8017400086439	1.03343940771869	0.6393296650472	1.25221472960983	1.31301597551789	0.06080124590806	0.138439831454753	no	mid	chr7:74043109C>T
chr7	74043106	C	G	ELN_e8	ENSE00003651376	ELN_e8_C59G	CCCCGAACTCCCTGGGTCAAAGTTGCAGGCCTGGGTGGAGCCAACTCTGATGCAGCCCGTTCTGTGCCAGGTGCGGTGGTTCCTCAGCCTGGAGCCGGAGTGAAGCCTGGGAAAGTGCCGGGTCAGTGCGGAATCCCTGGGGCTGG	MUT1	59	59	1	C	G	sub	Intron up	Intron up	Intron up	51	71.606864274571	56.120826709062	61.1021069692058	77.7683006009252	72.7404920672459	-5.0278085336793	1.02755197597837	1.25221472960983	0.981495829060727	-0.270718900549103	2.96185323048216e-07	yes	neg1	chr7:74043106C>G
chr7	74043106_74043111del	CCTTCTG	C	ELN_e8	ENSE00003651376	ELN_e8_del59to64	CCCCGAACTCCCTGGGTCAAAGTTGCAGGCCTGGGTGGAGCCAACTCTGATGCAGCCCTGCCAGGTGCGGTGGTTCCTCAGCCTGGAGCCGGAGTGAAGCCTGGGAAAGTGCCGGGTCAGTGCGGAATCCCTGGGGCTGG	MUT1	59	64	6	CUUCUG	∆6nt	∆6nt	Intron up	Intron up	Intron up	51	3.91517128874388	4.07185628742515	2.56410256410256	77.7683006009252	8.93483592288001	-68.8334646780452	0.992926228965709	1.25221472960983	-2.32161755398019	-3.57383228359002	1.47949016433363e-187	yes	neg5	chr7:74043106_74043111del
chr7	74043106_74043126del	CCTTCTGTGCCAGGTGCGGTGG	C	ELN_e8	ENSE00003651376	ELN_e8_del59to79	CCCCGAACTCCCTGGGTCAAAGTTGCAGGCCTGGGTGGAGCCAACTCTGATGCAGCCCTTCCTCAGCCTGGAGCCGGAGTGAAGCCTGGGAAAGTGCCGGGTCAGTGCGGAATCCCTGGGGCTGG	MUT1	59	79	21	CUUCUGUGCCAGGUGCGGUGG	∆21nt	∆21nt	3'SS	Intron up	Exon	42	0	0	0	77.7683006009252	0.322348045910619	-77.4459525550146	0.227842386348109	1.25221472960983	-5.73406492817921	-6.98627965778904	1.58829498242687e-22	yes	neg5	chr7:74043106_74043126del
chr7	74043103del	GC	G	ELN_e8	ENSE00003651376	ELN_e8_del56to56	CCCCGAACTCCCTGGGTCAAAGTTGCAGGCCTGGGTGGAGCCAACTCTGATGCAGCCCTTCTGTGCCAGGTGCGGTGGTTCCTCAGCCTGGAGCCGGAGTGAAGCCTGGGAAAGTGCCGGGTCAGTGCGGAATCCCTGGGGCTGG	MUT1	56	56	1	C	∆1nt	∆1nt	Intron up	Intron up	Intron up	51	78	61.3143211407316	60.347129506008	77.7683006009252	74.3994378591932	-3.368862741732	0.619503000521151	1.25221472960983	1.0668340762848	-0.18538065332503	2.11927861806006e-08	yes	neg1	chr7:74043103del
chr7	74043104del	CC	C	ELN_e8	ENSE00003651376	ELN_e8_del57to57	CCCCGAACTCCCTGGGTCAAAGTTGCAGGCCTGGGTGGAGCCAACTCTGATGCAGCCCTTCTGTGCCAGGTGCGGTGGTTCCTCAGCCTGGAGCCGGAGTGAAGCCTGGGAAAGTGCCGGGTCAGTGCGGAATCCCTGGGGCTGG	MUT1	57	57	1	C	∆1nt	∆1nt	Intron up	Intron up	Intron up	51	78	61.3143211407316	60.347129506008	77.7683006009252	74.3994378591932	-3.368862741732	0.619503000521151	1.25221472960983	1.0668340762848	-0.18538065332503	2.11927861806006e-08	yes	neg1	chr7:74043104del
chr7	74043105del	CC	C	ELN_e8	ENSE00003651376	ELN_e8_del58to58	CCCCGAACTCCCTGGGTCAAAGTTGCAGGCCTGGGTGGAGCCAACTCTGATGCAGCCCTTCTGTGCCAGGTGCGGTGGTTCCTCAGCCTGGAGCCGGAGTGAAGCCTGGGAAAGTGCCGGGTCAGTGCGGAATCCCTGGGGCTGG	MUT1	58	58	1	C	∆1nt	∆1nt	Intron up	Intron up	Intron up	51	78	61.3143211407316	60.347129506008	77.7683006009252	74.3994378591932	-3.368862741732	0.619503000521151	1.25221472960983	1.0668340762848	-0.18538065332503	2.11927861806006e-08	yes	neg1	chr7:74043105del
chr7	74043106del	CC	C	ELN_e8	ENSE00003651376	ELN_e8_del59to59	CCCCGAACTCCCTGGGTCAAAGTTGCAGGCCTGGGTGGAGCCAACTCTGATGCAGCCCTTCTGTGCCAGGTGCGGTGGTTCCTCAGCCTGGAGCCGGAGTGAAGCCTGGGAAAGTGCCGGGTCAGTGCGGAATCCCTGGGGCTGG	MUT1	59	59	1	C	∆1nt	∆1nt	Intron up	Intron up	Intron up	51	78	61.3143211407316	60.347129506008	77.7683006009252	74.3994378591932	-3.368862741732	0.619503000521151	1.25221472960983	1.0668340762848	-0.18538065332503	2.11927861806006e-08	yes	neg1	chr7:74043106del
chr7	74043106	C	T	ELN_e8	ENSE00003651376	ELN_e8_C59T	CCCCGAACTCCCTGGGTCAAAGTTGCAGGCCTGGGTGGAGCCAACTCTGATGCAGCCCTTTCTGTGCCAGGTGCGGTGGTTCCTCAGCCTGGAGCCGGAGTGAAGCCTGGGAAAGTGCCGGGTCAGTGCGGAATCCCTGGGGCTGG	MUT1	59	59	1	C	U	sub	Intron up	Intron up	Intron up	51	88.9312977099237	72.9044834307992	75.3787878787879	77.7683006009252	83.4919381052525	5.7236375043273	0.879180840861334	1.25221472960983	1.62090121629565	0.36868648668582	1.32813158154084e-08	yes	pos1	chr7:74043106C>T
chr7	74043105	C	G	ELN_e8	ENSE00003651376	ELN_e8_C58G	CCCCGAACTCCCTGGGTCAAAGTTGCAGGCCTGGGTGGAGCCAACTCTGATGCAGCCGCTTCTGTGCCAGGTGCGGTGGTTCCTCAGCCTGGAGCCGGAGTGAAGCCTGGGAAAGTGCCGGGTCAGTGCGGAATCCCTGGGGCTGG	MUT1	58	58	1	C	G	sub	Intron up	Intron up	Intron up	51	50.34924330617	36.784140969163	34.3202416918429	77.7683006009252	53.3803439485563	-24.3879566523689	0.809421416422401	1.25221472960983	0.135420331476591	-1.11679439813324	3.49534602969123e-257	yes	neg3	chr7:74043105C>G
chr7	74043105_74043110del	CCCTTCT	C	ELN_e8	ENSE00003651376	ELN_e8_del58to63	CCCCGAACTCCCTGGGTCAAAGTTGCAGGCCTGGGTGGAGCCAACTCTGATGCAGCCGTGCCAGGTGCGGTGGTTCCTCAGCCTGGAGCCGGAGTGAAGCCTGGGAAAGTGCCGGGTCAGTGCGGAATCCCTGGGGCTGG	MUT1	58	63	6	CCUUCU	∆6nt	∆6nt	Intron up	Intron up	Intron up	51	4.67532467532468	5.21415270018622	4.10677618069815	77.7683006009252	11.6890457744242	-66.079254826501	1.34300579446673	1.25221472960983	-2.02221201218663	-3.27442674179646	5.97557803551934e-139	yes	neg5	chr7:74043105_74043110del
chr7	74043105_74043125del	CCCTTCTGTGCCAGGTGCGGTG	C	ELN_e8	ENSE00003651376	ELN_e8_del58to78	CCCCGAACTCCCTGGGTCAAAGTTGCAGGCCTGGGTGGAGCCAACTCTGATGCAGCCGTTCCTCAGCCTGGAGCCGGAGTGAAGCCTGGGAAAGTGCCGGGTCAGTGCGGAATCCCTGGGGCTGG	MUT1	58	78	21	CCUUCUGUGCCAGGUGCGGUG	∆21nt	∆21nt	3'SS	Intron up	Exon	43	0	0	0	77.7683006009252	0.3514689096731	-77.4168316912521	0.248373144123632	1.25221472960983	-5.64728332793655	-6.89949805754638	5.2699694295435e-22	yes	neg5	chr7:74043105_74043125del
chr7	74043105_74043107del	CCCT	C	ELN_e8	ENSE00003651376	ELN_e8_del58to60	CCCCGAACTCCCTGGGTCAAAGTTGCAGGCCTGGGTGGAGCCAACTCTGATGCAGCCTCTGTGCCAGGTGCGGTGGTTCCTCAGCCTGGAGCCGGAGTGAAGCCTGGGAAAGTGCCGGGTCAGTGCGGAATCCCTGGGGCTGG	MUT1	58	60	3	CCU	∆3nt	∆3nt	Intron up	Intron up	Intron up	51	28.0459770114943	21.875	23.3128834355828	77.7683006009252	39.2121638905141	-38.5561367104111	1.62340733179199	1.25221472960983	-0.438402702976196	-1.69061743258603	3.18285354311672e-135	yes	neg3	chr7:74043105_74043107del
chr7	74043105	C	T	ELN_e8	ENSE00003651376	ELN_e8_C58T	CCCCGAACTCCCTGGGTCAAAGTTGCAGGCCTGGGTGGAGCCAACTCTGATGCAGCCTCTTCTGTGCCAGGTGCGGTGGTTCCTCAGCCTGGAGCCGGAGTGAAGCCTGGGAAAGTGCCGGGTCAGTGCGGAATCCCTGGGGCTGG	MUT1	58	58	1	C	U	sub	Intron up	Intron up	Intron up	51	81.3257881972514	70.3056768558952	69.6275071633238	77.7683006009252	80.7227157632614	2.9544151623362	0.658423825930526	1.25221472960983	1.43209259955148	0.17987786994165	3.33665600358239e-05	yes	pos1	chr7:74043105C>T
chr7	74043104	C	G	ELN_e8	ENSE00003651376	ELN_e8_C57G	CCCCGAACTCCCTGGGTCAAAGTTGCAGGCCTGGGTGGAGCCAACTCTGATGCAGCGCCTTCTGTGCCAGGTGCGGTGGTTCCTCAGCCTGGAGCCGGAGTGAAGCCTGGGAAAGTGCCGGGTCAGTGCGGAATCCCTGGGGCTGG	MUT1	57	57	1	C	G	sub	Intron up	Intron up	Intron up	51	69.6629213483146	49.8992612491605	52.6570048309179	77.7683006009252	67.1449035874128	-10.6233970135124	0.744616062763826	1.25221472960983	0.714746149312748	-0.537468580297082	1.53784780082908e-56	yes	neg2	chr7:74043104C>G
chr7	74043104_74043124del	CCCCTTCTGTGCCAGGTGCGGT	C	ELN_e8	ENSE00003651376	ELN_e8_del57to77	CCCCGAACTCCCTGGGTCAAAGTTGCAGGCCTGGGTGGAGCCAACTCTGATGCAGCGGTTCCTCAGCCTGGAGCCGGAGTGAAGCCTGGGAAAGTGCCGGGTCAGTGCGGAATCCCTGGGGCTGG	MUT1	57	77	21	CCCUUCUGUGCCAGGUGCGGU	∆21nt	∆21nt	3'SS	Intron up	Exon	44	0	0	0	77.7683006009252	0.257270777147892	-77.5110298237773	0.181933673540798	1.25221472960983	-5.96022030427938	-7.21243503388921	6.39574441512289e-24	yes	neg5	chr7:74043104_74043124del
chr7	74043104	C	T	ELN_e8	ENSE00003651376	ELN_e8_C57T	CCCCGAACTCCCTGGGTCAAAGTTGCAGGCCTGGGTGGAGCCAACTCTGATGCAGCTCCTTCTGTGCCAGGTGCGGTGGTTCCTCAGCCTGGAGCCGGAGTGAAGCCTGGGAAAGTGCCGGGTCAGTGCGGAATCCCTGGGGCTGG	MUT1	57	57	1	C	U	sub	Intron up	Intron up	Intron up	51	77.4869109947644	61.3362541073385	60.9167671893848	77.7683006009252	74.6153290101728	-3.1529715907524	0.837062334346565	1.25221472960983	1.07820048130619	-0.17401424830364	0.000125620505131344	yes	neg1	chr7:74043104C>T	intron_variant|synonymous_variant	Intronic	Likely Benign	2
chr7	74043103_74043108del	GCCCCTT	G	ELN_e8	ENSE00003651376	ELN_e8_del56to61	CCCCGAACTCCCTGGGTCAAAGTTGCAGGCCTGGGTGGAGCCAACTCTGATGCAGCTGTGCCAGGTGCGGTGGTTCCTCAGCCTGGAGCCGGAGTGAAGCCTGGGAAAGTGCCGGGTCAGTGCGGAATCCCTGGGGCTGG	MUT1	56	61	6	CCCCUU	∆6nt	∆6nt	Intron up	Intron up	Intron up	51	4.63078848560701	5.12382578992314	3.2258064516129	77.7683006009252	10.75745073233	-67.0108498685952	0.895830417112516	1.25221472960983	-2.11575932970393	-3.36797405931376	5.07851328649498e-284	yes	neg5	chr7:74043103_74043108del
chr7	74043104_74043109del	CCCCTTC	C	ELN_e8	ENSE00003651376	ELN_e8_del57to62	CCCCGAACTCCCTGGGTCAAAGTTGCAGGCCTGGGTGGAGCCAACTCTGATGCAGCTGTGCCAGGTGCGGTGGTTCCTCAGCCTGGAGCCGGAGTGAAGCCTGGGAAAGTGCCGGGTCAGTGCGGAATCCCTGGGGCTGG	MUT1	57	62	6	CCCUUC	∆6nt	∆6nt	Intron up	Intron up	Intron up	51	4.63078848560701	5.12382578992314	3.2258064516129	77.7683006009252	10.75745073233	-67.0108498685952	0.895830417112516	1.25221472960983	-2.11575932970393	-3.36797405931376	5.07851328649498e-284	yes	neg5	chr7:74043104_74043109del
chr7	74043103_74043105del	GCCC	G	ELN_e8	ENSE00003651376	ELN_e8_del56to58	CCCCGAACTCCCTGGGTCAAAGTTGCAGGCCTGGGTGGAGCCAACTCTGATGCAGCTTCTGTGCCAGGTGCGGTGGTTCCTCAGCCTGGAGCCGGAGTGAAGCCTGGGAAAGTGCCGGGTCAGTGCGGAATCCCTGGGGCTGG	MUT1	56	58	3	CCC	∆3nt	∆3nt	Intron up	Intron up	Intron up	51	41.7701863354037	28.022759601707	30	77.7683006009252	46.6249311669616	-31.1433694339636	1.30902726540298	1.25221472960983	-0.135208359508845	-1.38742308911868	1.92276990264471e-152	yes	neg3	chr7:74043103_74043105del
chr7	74043104_74043106del	CCCC	C	ELN_e8	ENSE00003651376	ELN_e8_del57to59	CCCCGAACTCCCTGGGTCAAAGTTGCAGGCCTGGGTGGAGCCAACTCTGATGCAGCTTCTGTGCCAGGTGCGGTGGTTCCTCAGCCTGGAGCCGGAGTGAAGCCTGGGAAAGTGCCGGGTCAGTGCGGAATCCCTGGGGCTGG	MUT1	57	59	3	CCC	∆3nt	∆3nt	Intron up	Intron up	Intron up	51	41.7701863354037	28.022759601707	30	77.7683006009252	46.6249311669616	-31.1433694339636	1.30902726540298	1.25221472960983	-0.135208359508845	-1.38742308911868	1.92276990264471e-152	yes	neg3	chr7:74043104_74043106del
chr7	74043103	C	G	ELN_e8	ENSE00003651376	ELN_e8_C56G	CCCCGAACTCCCTGGGTCAAAGTTGCAGGCCTGGGTGGAGCCAACTCTGATGCAGGCCCTTCTGTGCCAGGTGCGGTGGTTCCTCAGCCTGGAGCCGGAGTGAAGCCTGGGAAAGTGCCGGGTCAGTGCGGAATCCCTGGGGCTGG	MUT1	56	56	1	C	G	sub	Intron up	Intron up	Intron up	51	73.0550284629981	56.1819980217606	58.0137659783678	77.7683006009252	71.6504783153912	-6.117822285534	0.819468774826507	1.25221472960983	0.927189671736316	-0.325025057873514	1.65081705651927e-15	yes	neg1	chr7:74043103C>G
chr7	74043103	C	T	ELN_e8	ENSE00003651376	ELN_e8_C56T	CCCCGAACTCCCTGGGTCAAAGTTGCAGGCCTGGGTGGAGCCAACTCTGATGCAGTCCCTTCTGTGCCAGGTGCGGTGGTTCCTCAGCCTGGAGCCGGAGTGAAGCCTGGGAAAGTGCCGGGTCAGTGCGGAATCCCTGGGGCTGG	MUT1	56	56	1	C	U	sub	Intron up	Intron up	Intron up	51	78.4023668639053	65.8207771609833	67.0418006430868	77.7683006009252	78.3139865854847	0.545685984559496	0.649991816979359	1.25221472960983	1.28405870558244	0.0318439759726099	0.449682970410823	no	mid	chr7:74043103C>T
chr7	74043102_74043122del	AGCCCCTTCTGTGCCAGGTGCG	A	ELN_e8	ENSE00003651376	ELN_e8_del55to75	CCCCGAACTCCCTGGGTCAAAGTTGCAGGCCTGGGTGGAGCCAACTCTGATGCAGTGGTTCCTCAGCCTGGAGCCGGAGTGAAGCCTGGGAAAGTGCCGGGTCAGTGCGGAATCCCTGGGGCTGG	MUT1	55	75	21	GCCCCUUCUGUGCCAGGUGCG	∆21nt	∆21nt	3'SS	Intron up	Exon	46	0	0	0	77.7683006009252	0.166720153711801	-77.6015804472134	0.117987093951185	1.25221472960983	-6.39494019156565	-7.64715492117548	1.05539304072053e-26	yes	neg5	chr7:74043102_74043122del
chr7	74043103_74043123del	GCCCCTTCTGTGCCAGGTGCGG	G	ELN_e8	ENSE00003651376	ELN_e8_del56to76	CCCCGAACTCCCTGGGTCAAAGTTGCAGGCCTGGGTGGAGCCAACTCTGATGCAGTGGTTCCTCAGCCTGGAGCCGGAGTGAAGCCTGGGAAAGTGCCGGGTCAGTGCGGAATCCCTGGGGCTGG	MUT1	56	76	21	CCCCUUCUGUGCCAGGUGCGG	∆21nt	∆21nt	3'SS	Intron up	Exon	46	0	0	0	77.7683006009252	0.166720153711801	-77.6015804472134	0.117987093951185	1.25221472960983	-6.39494019156565	-7.64715492117548	1.05539304072053e-26	yes	neg5	chr7:74043103_74043123del
chr7	74043102	G	T	ELN_e8	ENSE00003651376	ELN_e8_G55T	CCCCGAACTCCCTGGGTCAAAGTTGCAGGCCTGGGTGGAGCCAACTCTGATGCATCCCCTTCTGTGCCAGGTGCGGTGGTTCCTCAGCCTGGAGCCGGAGTGAAGCCTGGGAAAGTGCCGGGTCAGTGCGGAATCCCTGGGGCTGG	MUT1	55	55	1	G	U	sub	Intron up	Intron up	Intron up	51	88.9872173058014	73.9520958083832	75.1700680272109	77.7683006009252	83.7206739537788	5.9523733528536	0.650580040230411	1.25221472960983	1.63758998557309	0.38537525596326	1.44520814669578e-15	yes	pos1	chr7:74043102G>T
chr7	74043102_74043107del	AGCCCCT	A	ELN_e8	ENSE00003651376	ELN_e8_del55to60	CCCCGAACTCCCTGGGTCAAAGTTGCAGGCCTGGGTGGAGCCAACTCTGATGCATCTGTGCCAGGTGCGGTGGTTCCTCAGCCTGGAGCCGGAGTGAAGCCTGGGAAAGTGCCGGGTCAGTGCGGAATCCCTGGGGCTGG	MUT1	55	60	6	GCCCCU	∆6nt	∆6nt	Intron up	Intron up	Intron up	51	20.615796519411	11.8085106382979	14.8603351955307	77.7683006009252	26.6756179853879	-51.0926826155373	1.20966304129793	1.25221472960983	-1.01114322266504	-2.26335795227487	5.66479886898277e-292	yes	neg4	chr7:74043102_74043107del
chr7	74043099_74043101del	TGCA	T	ELN_e8	ENSE00003651376	ELN_e8_del52to54	CCCCGAACTCCCTGGGTCAAAGTTGCAGGCCTGGGTGGAGCCAACTCTGATGCCCCTTCTGTGCCAGGTGCGGTGGTTCCTCAGCCTGGAGCCGGAGTGAAGCCTGGGAAAGTGCCGGGTCAGTGCGGAATCCCTGGGGCTGG	MUT1	52	54	3	GCA	∆3nt	∆3nt	Intron up	Intron up	Intron up	51	69.2957746478873	56.3300142247511	57.9754601226994	77.7683006009252	71.6633032767943	-6.1049973241309	1.00336570892067	1.25221472960983	0.927821138681949	-0.324393590927881	9.72600544512792e-11	yes	neg1	chr7:74043099_74043101del
chr7	74043100_74043102del	GCAG	G	ELN_e8	ENSE00003651376	ELN_e8_del53to55	CCCCGAACTCCCTGGGTCAAAGTTGCAGGCCTGGGTGGAGCCAACTCTGATGCCCCTTCTGTGCCAGGTGCGGTGGTTCCTCAGCCTGGAGCCGGAGTGAAGCCTGGGAAAGTGCCGGGTCAGTGCGGAATCCCTGGGGCTGG	MUT1	53	55	3	CAG	∆3nt	∆3nt	Intron up	Intron up	Intron up	51	69.2957746478873	56.3300142247511	57.9754601226994	77.7683006009252	71.6633032767943	-6.1049973241309	1.00336570892067	1.25221472960983	0.927821138681949	-0.324393590927881	9.72600544512792e-11	yes	neg1	chr7:74043100_74043102del
chr7	74043101_74043103del	CAGC	C	ELN_e8	ENSE00003651376	ELN_e8_del54to56	CCCCGAACTCCCTGGGTCAAAGTTGCAGGCCTGGGTGGAGCCAACTCTGATGCCCCTTCTGTGCCAGGTGCGGTGGTTCCTCAGCCTGGAGCCGGAGTGAAGCCTGGGAAAGTGCCGGGTCAGTGCGGAATCCCTGGGGCTGG	MUT1	54	56	3	AGC	∆3nt	∆3nt	Intron up	Intron up	Intron up	51	69.2957746478873	56.3300142247511	57.9754601226994	77.7683006009252	71.6633032767943	-6.1049973241309	1.00336570892067	1.25221472960983	0.927821138681949	-0.324393590927881	9.72600544512792e-11	yes	neg1	chr7:74043101_74043103del
chr7	74043101	A	C	ELN_e8	ENSE00003651376	ELN_e8_A54C	CCCCGAACTCCCTGGGTCAAAGTTGCAGGCCTGGGTGGAGCCAACTCTGATGCCGCCCCTTCTGTGCCAGGTGCGGTGGTTCCTCAGCCTGGAGCCGGAGTGAAGCCTGGGAAAGTGCCGGGTCAGTGCGGAATCCCTGGGGCTGG	MUT1	54	54	1	A	C	sub	Intron up	Intron up	Intron up	51	77.8512396694215	59.3832599118943	61.9841966637401	77.7683006009252	74.2824260236313	-3.4858745772939	0.731147352248176	1.25221472960983	1.0606998259558	-0.19151490365403	9.37649118520908e-07	yes	neg1	chr7:74043101A>C
chr7	74043101del	CA	C	ELN_e8	ENSE00003651376	ELN_e8_del54to54	CCCCGAACTCCCTGGGTCAAAGTTGCAGGCCTGGGTGGAGCCAACTCTGATGCGCCCCTTCTGTGCCAGGTGCGGTGGTTCCTCAGCCTGGAGCCGGAGTGAAGCCTGGGAAAGTGCCGGGTCAGTGCGGAATCCCTGGGGCTGG	MUT1	54	54	1	A	∆1nt	∆1nt	Intron up	Intron up	Intron up	51	82.0689655172414	63.7744034707158	68.9320388349515	77.7683006009252	78.1680891473229	0.399788546397695	1.09940805627729	1.25221472960983	1.27548879703457	0.02327406742474	0.748748897027245	no	mid	chr7:74043101del
chr7	74043101	A	G	ELN_e8	ENSE00003651376	ELN_e8_A54G	CCCCGAACTCCCTGGGTCAAAGTTGCAGGCCTGGGTGGAGCCAACTCTGATGCGGCCCCTTCTGTGCCAGGTGCGGTGGTTCCTCAGCCTGGAGCCGGAGTGAAGCCTGGGAAAGTGCCGGGTCAGTGCGGAATCCCTGGGGCTGG	MUT1	54	54	1	A	G	sub	Intron up	Intron up	Intron up	51	74.1983594332588	59.4090202177294	58.66780529462	77.7683006009252	73.0949943008742	-4.67330630005099	0.731472103380029	1.25221472960983	0.999447532229427	-0.252767197380403	2.05246580781827e-11	yes	neg1	chr7:74043101A>G
chr7	74043098_74043118del	ATGCAGCCCCTTCTGTGCCAGG	A	ELN_e8	ENSE00003651376	ELN_e8_del51to71	CCCCGAACTCCCTGGGTCAAAGTTGCAGGCCTGGGTGGAGCCAACTCTGATGCGGTGGTTCCTCAGCCTGGAGCCGGAGTGAAGCCTGGGAAAGTGCCGGGTCAGTGCGGAATCCCTGGGGCTGG	MUT1	51	71	21	UGCAGCCCCUUCUGUGCCAGG	∆21nt	∆21nt	3'SS	Intron up	Exon	50	0	0	0	77.7683006009252	0.256000742493935	-77.5122998584313	0.181037850757024	1.25221472960983	-5.96518183028078	-7.21739655989061	5.96672435291433e-24	yes	neg5	chr7:74043098_74043118del
chr7	74043099_74043119del	TGCAGCCCCTTCTGTGCCAGGT	T	ELN_e8	ENSE00003651376	ELN_e8_del52to72	CCCCGAACTCCCTGGGTCAAAGTTGCAGGCCTGGGTGGAGCCAACTCTGATGCGGTGGTTCCTCAGCCTGGAGCCGGAGTGAAGCCTGGGAAAGTGCCGGGTCAGTGCGGAATCCCTGGGGCTGG	MUT1	52	72	21	GCAGCCCCUUCUGUGCCAGGU	∆21nt	∆21nt	3'SS	Intron up	Exon	50	0	0	0	77.7683006009252	0.256000742493935	-77.5122998584313	0.181037850757024	1.25221472960983	-5.96518183028078	-7.21739655989061	5.96672435291433e-24	yes	neg5	chr7:74043099_74043119del
chr7	74043100_74043120del	GCAGCCCCTTCTGTGCCAGGTG	G	ELN_e8	ENSE00003651376	ELN_e8_del53to73	CCCCGAACTCCCTGGGTCAAAGTTGCAGGCCTGGGTGGAGCCAACTCTGATGCGGTGGTTCCTCAGCCTGGAGCCGGAGTGAAGCCTGGGAAAGTGCCGGGTCAGTGCGGAATCCCTGGGGCTGG	MUT1	53	73	21	CAGCCCCUUCUGUGCCAGGUG	∆21nt	∆21nt	3'SS	Intron up	Exon	50	0	0	0	77.7683006009252	0.256000742493935	-77.5122998584313	0.181037850757024	1.25221472960983	-5.96518183028078	-7.21739655989061	5.96672435291433e-24	yes	neg5	chr7:74043100_74043120del
chr7	74043101_74043121del	CAGCCCCTTCTGTGCCAGGTGC	C	ELN_e8	ENSE00003651376	ELN_e8_del54to74	CCCCGAACTCCCTGGGTCAAAGTTGCAGGCCTGGGTGGAGCCAACTCTGATGCGGTGGTTCCTCAGCCTGGAGCCGGAGTGAAGCCTGGGAAAGTGCCGGGTCAGTGCGGAATCCCTGGGGCTGG	MUT1	54	74	21	AGCCCCUUCUGUGCCAGGUGC	∆21nt	∆21nt	3'SS	Intron up	Exon	50	0	0	0	77.7683006009252	0.256000742493935	-77.5122998584313	0.181037850757024	1.25221472960983	-5.96518183028078	-7.21739655989061	5.96672435291433e-24	yes	neg5	chr7:74043101_74043121del
chr7	74043101	A	T	ELN_e8	ENSE00003651376	ELN_e8_A54T	CCCCGAACTCCCTGGGTCAAAGTTGCAGGCCTGGGTGGAGCCAACTCTGATGCTGCCCCTTCTGTGCCAGGTGCGGTGGTTCCTCAGCCTGGAGCCGGAGTGAAGCCTGGGAAAGTGCCGGGTCAGTGCGGAATCCCTGGGGCTGG	MUT1	54	54	1	A	U	sub	Intron up	Intron up	Intron up	51	83.0704521556257	68.5126582278481	69.0898683457356	77.7683006009252	79.9258346185306	2.1575340176054	0.521853903235876	1.25221472960983	1.38166545346453	0.1294507238547	0.0001053428854497	yes	pos1	chr7:74043101A>T
chr7	74043100_74043105del	GCAGCCC	G	ELN_e8	ENSE00003651376	ELN_e8_del53to58	CCCCGAACTCCCTGGGTCAAAGTTGCAGGCCTGGGTGGAGCCAACTCTGATGCTTCTGTGCCAGGTGCGGTGGTTCCTCAGCCTGGAGCCGGAGTGAAGCCTGGGAAAGTGCCGGGTCAGTGCGGAATCCCTGGGGCTGG	MUT1	53	58	6	CAGCCC	∆6nt	∆6nt	Intron up	Intron up	Intron up	51	60.4446742502585	43.547557840617	45.5947136563877	77.7683006009252	61.5663085988731	-16.2019920020521	0.707952530337776	1.25221472960983	0.471180327425856	-0.781034402183974	2.31553026803211e-149	yes	neg2	chr7:74043100_74043105del
chr7	74043101_74043106del	CAGCCCC	C	ELN_e8	ENSE00003651376	ELN_e8_del54to59	CCCCGAACTCCCTGGGTCAAAGTTGCAGGCCTGGGTGGAGCCAACTCTGATGCTTCTGTGCCAGGTGCGGTGGTTCCTCAGCCTGGAGCCGGAGTGAAGCCTGGGAAAGTGCCGGGTCAGTGCGGAATCCCTGGGGCTGG	MUT1	54	59	6	AGCCCC	∆6nt	∆6nt	Intron up	Intron up	Intron up	51	60.4446742502585	43.547557840617	45.5947136563877	77.7683006009252	61.5663085988731	-16.2019920020521	0.707952530337776	1.25221472960983	0.471180327425856	-0.781034402183974	2.31553026803211e-149	yes	neg2	chr7:74043101_74043106del
chr7	74043100	C	G	ELN_e8	ENSE00003651376	ELN_e8_C53G	CCCCGAACTCCCTGGGTCAAAGTTGCAGGCCTGGGTGGAGCCAACTCTGATGGAGCCCCTTCTGTGCCAGGTGCGGTGGTTCCTCAGCCTGGAGCCGGAGTGAAGCCTGGGAAAGTGCCGGGTCAGTGCGGAATCCCTGGGGCTGG	MUT1	53	53	1	C	G	sub	Intron up	Intron up	Intron up	51	76.940133037694	63.9798488664988	60.9394313967862	77.7683006009252	75.53855738406	-2.2297432168652	0.866134258606944	1.25221472960983	1.1275451126292	-0.12466961698063	0.0107054215662597	yes	neg1	chr7:74043100C>G
chr7	74043100	C	T	ELN_e8	ENSE00003651376	ELN_e8_C53T	CCCCGAACTCCCTGGGTCAAAGTTGCAGGCCTGGGTGGAGCCAACTCTGATGTAGCCCCTTCTGTGCCAGGTGCGGTGGTTCCTCAGCCTGGAGCCGGAGTGAAGCCTGGGAAAGTGCCGGGTCAGTGCGGAATCCCTGGGGCTGG	MUT1	53	53	1	C	U	sub	Intron up	Intron up	Intron up	51	80.1120448179272	65.0674662668666	66.6149068322981	77.7683006009252	77.9161149296969	0.1478143287717	0.905096339597344	1.25221472960983	1.2607846381577	0.00856990854786988	0.887290029653163	no	mid	chr7:74043100C>T
chr7	74043099	G	T	ELN_e8	ENSE00003651376	ELN_e8_G52T	CCCCGAACTCCCTGGGTCAAAGTTGCAGGCCTGGGTGGAGCCAACTCTGATTCAGCCCCTTCTGTGCCAGGTGCGGTGGTTCCTCAGCCTGGAGCCGGAGTGAAGCCTGGGAAAGTGCCGGGTCAGTGCGGAATCCCTGGGGCTGG	MUT1	52	52	1	G	U	sub	Intron up	Intron up	Intron up	51	86.53683319221	73.936170212766	72.216441207076	77.7683006009252	82.8159507407604	5.0476501398352	0.628923328167697	1.25221472960983	1.57263909973658	0.32042437012675	8.3137084379119e-13	yes	pos1	chr7:74043099G>T
chr7	74043095_74043097del	CTGA	C	ELN_e8	ENSE00003651376	ELN_e8_del48to50	CCCCGAACTCCCTGGGTCAAAGTTGCAGGCCTGGGTGGAGCCAACTCTGCAGCCCCTTCTGTGCCAGGTGCGGTGGTTCCTCAGCCTGGAGCCGGAGTGAAGCCTGGGAAAGTGCCGGGTCAGTGCGGAATCCCTGGGGCTGG	MUT1	48	50	3	UGA	∆3nt	∆3nt	Intron up	Intron up	Intron up	51	24.8031496062992	17.1041490262489	16.3670766319773	77.7683006009252	31.5676749052658	-46.2006256956594	1.10238034877905	1.25221472960983	-0.773711651107152	-2.02592638071698	0	yes	neg4	chr7:74043095_74043097del
chr7	74043096_74043098del	TGAT	T	ELN_e8	ENSE00003651376	ELN_e8_del49to51	CCCCGAACTCCCTGGGTCAAAGTTGCAGGCCTGGGTGGAGCCAACTCTGCAGCCCCTTCTGTGCCAGGTGCGGTGGTTCCTCAGCCTGGAGCCGGAGTGAAGCCTGGGAAAGTGCCGGGTCAGTGCGGAATCCCTGGGGCTGG	MUT1	49	51	3	GAU	∆3nt	∆3nt	Intron up	Intron up	Intron up	51	24.8031496062992	17.1041490262489	16.3670766319773	77.7683006009252	31.5676749052658	-46.2006256956594	1.10238034877905	1.25221472960983	-0.773711651107152	-2.02592638071698	0	yes	neg4	chr7:74043096_74043098del
chr7	74043097_74043099del	GATG	G	ELN_e8	ENSE00003651376	ELN_e8_del50to52	CCCCGAACTCCCTGGGTCAAAGTTGCAGGCCTGGGTGGAGCCAACTCTGCAGCCCCTTCTGTGCCAGGTGCGGTGGTTCCTCAGCCTGGAGCCGGAGTGAAGCCTGGGAAAGTGCCGGGTCAGTGCGGAATCCCTGGGGCTGG	MUT1	50	52	3	AUG	∆3nt	∆3nt	Intron up	Intron up	Intron up	51	24.8031496062992	17.1041490262489	16.3670766319773	77.7683006009252	31.5676749052658	-46.2006256956594	1.10238034877905	1.25221472960983	-0.773711651107152	-2.02592638071698	0	yes	neg4	chr7:74043097_74043099del
chr7	74043096_74043101del	TGATGCA	T	ELN_e8	ENSE00003651376	ELN_e8_del49to54	CCCCGAACTCCCTGGGTCAAAGTTGCAGGCCTGGGTGGAGCCAACTCTGCCCCTTCTGTGCCAGGTGCGGTGGTTCCTCAGCCTGGAGCCGGAGTGAAGCCTGGGAAAGTGCCGGGTCAGTGCGGAATCCCTGGGGCTGG	MUT1	49	54	6	GAUGCA	∆6nt	∆6nt	Intron up	Intron up	Intron up	51	62.0779220779221	44.8920863309353	44.6428571428571	77.7683006009252	61.8029683789107	-15.9653322220145	1.14680751433205	1.25221472960983	0.481193588992317	-0.771021140617513	3.49180353570625e-56	yes	neg2	chr7:74043096_74043101del
chr7	74043097_74043102del	GATGCAG	G	ELN_e8	ENSE00003651376	ELN_e8_del50to55	CCCCGAACTCCCTGGGTCAAAGTTGCAGGCCTGGGTGGAGCCAACTCTGCCCCTTCTGTGCCAGGTGCGGTGGTTCCTCAGCCTGGAGCCGGAGTGAAGCCTGGGAAAGTGCCGGGTCAGTGCGGAATCCCTGGGGCTGG	MUT1	50	55	6	AUGCAG	∆6nt	∆6nt	Intron up	Intron up	Intron up	51	62.0779220779221	44.8920863309353	44.6428571428571	77.7683006009252	61.8029683789107	-15.9653322220145	1.14680751433205	1.25221472960983	0.481193588992317	-0.771021140617513	3.49180353570625e-56	yes	neg2	chr7:74043097_74043102del
chr7	74043097	A	C	ELN_e8	ENSE00003651376	ELN_e8_A50C	CCCCGAACTCCCTGGGTCAAAGTTGCAGGCCTGGGTGGAGCCAACTCTGCTGCAGCCCCTTCTGTGCCAGGTGCGGTGGTTCCTCAGCCTGGAGCCGGAGTGAAGCCTGGGAAAGTGCCGGGTCAGTGCGGAATCCCTGGGGCTGG	MUT1	50	50	1	A	C	sub	Intron up	Intron up	Intron up	51	19.7761194029851	15.5760368663594	13.4765625	77.7683006009252	28.4602361003361	-49.3080645005891	1.13221885137916	1.25221472960983	-0.921745545076185	-2.17396027468602	0	yes	neg4	chr7:74043097A>C
chr7	74043097	A	G	ELN_e8	ENSE00003651376	ELN_e8_A50G	CCCCGAACTCCCTGGGTCAAAGTTGCAGGCCTGGGTGGAGCCAACTCTGGTGCAGCCCCTTCTGTGCCAGGTGCGGTGGTTCCTCAGCCTGGAGCCGGAGTGAAGCCTGGGAAAGTGCCGGGTCAGTGCGGAATCCCTGGGGCTGG	MUT1	50	50	1	A	G	sub	Intron up	Intron up	Intron up	51	4.69707283866576	3.00707547169811	2.19922380336352	77.7683006009252	7.1694720872167	-70.5988285137085	0.649416788284407	1.25221472960983	-2.56094352637497	-3.8131582559848	0	yes	neg5	chr7:74043097A>G
chr7	74043096_74043116del	TGATGCAGCCCCTTCTGTGCCA	T	ELN_e8	ENSE00003651376	ELN_e8_del49to69	CCCCGAACTCCCTGGGTCAAAGTTGCAGGCCTGGGTGGAGCCAACTCTGGTGCGGTGGTTCCTCAGCCTGGAGCCGGAGTGAAGCCTGGGAAAGTGCCGGGTCAGTGCGGAATCCCTGGGGCTGG	MUT1	49	69	21	GAUGCAGCCCCUUCUGUGCCA	∆21nt	∆21nt	3'SS	Intron up	Intron up	51	0.356824264049955	0.289226319595083	0	77.7683006009252	1.06263376622722	-76.705666834698	0.37888985996442	1.25221472960983	-4.53373647409514	-5.78595120370497	1.87922377358024e-57	yes	neg5	chr7:74043096_74043116del
chr7	74043097_74043117del	GATGCAGCCCCTTCTGTGCCAG	G	ELN_e8	ENSE00003651376	ELN_e8_del50to70	CCCCGAACTCCCTGGGTCAAAGTTGCAGGCCTGGGTGGAGCCAACTCTGGTGCGGTGGTTCCTCAGCCTGGAGCCGGAGTGAAGCCTGGGAAAGTGCCGGGTCAGTGCGGAATCCCTGGGGCTGG	MUT1	50	70	21	AUGCAGCCCCUUCUGUGCCAG	∆21nt	∆21nt	3'SS	Intron up	Intron up	51	0.356824264049955	0.289226319595083	0	77.7683006009252	1.06263376622722	-76.705666834698	0.37888985996442	1.25221472960983	-4.53373647409514	-5.78595120370497	1.87922377358024e-57	yes	neg5	chr7:74043097_74043117del
chr7	74043097del	GA	G	ELN_e8	ENSE00003651376	ELN_e8_del50to50	CCCCGAACTCCCTGGGTCAAAGTTGCAGGCCTGGGTGGAGCCAACTCTGTGCAGCCCCTTCTGTGCCAGGTGCGGTGGTTCCTCAGCCTGGAGCCGGAGTGAAGCCTGGGAAAGTGCCGGGTCAGTGCGGAATCCCTGGGGCTGG	MUT1	50	50	1	A	∆1nt	∆1nt	Intron up	Intron up	Intron up	51	18.2743837084673	10.8337258596326	12.2199592668024	77.7683006009252	23.7278786986439	-54.0404219022813	0.799802839759989	1.25221472960983	-1.16765681561829	-2.41987154522812	0	yes	neg4	chr7:74043097del
chr7	74043097	A	T	ELN_e8	ENSE00003651376	ELN_e8_A50T	CCCCGAACTCCCTGGGTCAAAGTTGCAGGCCTGGGTGGAGCCAACTCTGTTGCAGCCCCTTCTGTGCCAGGTGCGGTGGTTCCTCAGCCTGGAGCCGGAGTGAAGCCTGGGAAAGTGCCGGGTCAGTGCGGAATCCCTGGGGCTGG	MUT1	50	50	1	A	U	sub	Intron up	Intron up	Intron up	51	24.435318275154	12.5198098256735	11.9402985074627	77.7683006009252	25.0518286157428	-52.7164719851824	1.45703141341486	1.25221472960983	-1.09585000294348	-2.34806473255331	4.10314230762112e-200	yes	neg4	chr7:74043097A>T
chr7	74043096	G	T	ELN_e8	ENSE00003651376	ELN_e8_G49T	CCCCGAACTCCCTGGGTCAAAGTTGCAGGCCTGGGTGGAGCCAACTCTTATGCAGCCCCTTCTGTGCCAGGTGCGGTGGTTCCTCAGCCTGGAGCCGGAGTGAAGCCTGGGAAAGTGCCGGGTCAGTGCGGAATCCCTGGGGCTGG	MUT1	49	49	1	G	U	sub	Intron up	Intron up	Intron up	51	78.4601283226398	65	61.5151515151515	77.7683006009252	76.1156098028147	-1.6526907981105	0.769222202917864	1.25221472960983	1.15902825034717	-0.09318647926266	0.0357626148352087	yes	neg1	chr7:74043096G>T
chr7	74043094	C	G	ELN_e8	ENSE00003651376	ELN_e8_C47G	CCCCGAACTCCCTGGGTCAAAGTTGCAGGCCTGGGTGGAGCCAACTGTGATGCAGCCCCTTCTGTGCCAGGTGCGGTGGTTCCTCAGCCTGGAGCCGGAGTGAAGCCTGGGAAAGTGCCGGGTCAGTGCGGAATCCCTGGGGCTGG	MUT1	47	47	1	C	G	sub	Intron up	Intron up	Intron up	51	62.9417382999045	51.425855513308	47.8915662650602	77.7683006009252	65.897414629374	-11.8708859715512	0.883659729443651	1.25221472960983	0.658726010278763	-0.593488719331067	5.92881394311452e-51	yes	neg2	chr7:74043094C>G
chr7	74043094del	TC	T	ELN_e8	ENSE00003651376	ELN_e8_del47to47	CCCCGAACTCCCTGGGTCAAAGTTGCAGGCCTGGGTGGAGCCAACTTGATGCAGCCCCTTCTGTGCCAGGTGCGGTGGTTCCTCAGCCTGGAGCCGGAGTGAAGCCTGGGAAAGTGCCGGGTCAGTGCGGAATCCCTGGGGCTGG	MUT1	47	47	1	C	∆1nt	∆1nt	Intron up	Intron up	Intron up	51	41.3333333333333	20.873786407767	33.4841628959276	77.7683006009252	45.5826517006932	-32.185648900232	2.43069544451499	1.25221472960983	-0.177155806611588	-1.42937053622142	1.11300262198396e-47	yes	neg3	chr7:74043094del
chr7	74043094	C	T	ELN_e8	ENSE00003651376	ELN_e8_C47T	CCCCGAACTCCCTGGGTCAAAGTTGCAGGCCTGGGTGGAGCCAACTTTGATGCAGCCCCTTCTGTGCCAGGTGCGGTGGTTCCTCAGCCTGGAGCCGGAGTGAAGCCTGGGAAAGTGCCGGGTCAGTGCGGAATCCCTGGGGCTGG	MUT1	47	47	1	C	U	sub	Intron up	Intron up	Intron up	51	72.0720720720721	58.6283185840708	60.7673267326733	77.7683006009252	73.5168824751866	-4.2514181257386	0.860427719403515	1.25221472960983	1.0210076179446	-0.23120711166523	2.84696289683042e-07	yes	neg1	chr7:74043094C>T
chr7	74043092_74043112del	ACTCTGATGCAGCCCCTTCTGT	A	ELN_e8	ENSE00003651376	ELN_e8_del45to65	CCCCGAACTCCCTGGGTCAAAGTTGCAGGCCTGGGTGGAGCCAAGCCAGGTGCGGTGGTTCCTCAGCCTGGAGCCGGAGTGAAGCCTGGGAAAGTGCCGGGTCAGTGCGGAATCCCTGGGGCTGG	MUT1	45	65	21	CUCUGAUGCAGCCCCUUCUGU	∆21nt	∆21nt	Intron up	Intron up	Intron up	51	0.273037542662116	0.290360046457607	0.508582326764145	77.7683006009252	1.45065206925704	-76.3176485316682	0.330561510099106	1.25221472960983	-4.21854425866077	-5.4707589882706	5.50020683046662e-123	yes	neg5	chr7:74043092_74043112del
chr7	74043092	C	G	ELN_e8	ENSE00003651376	ELN_e8_C45G	CCCCGAACTCCCTGGGTCAAAGTTGCAGGCCTGGGTGGAGCCAAGTCTGATGCAGCCCCTTCTGTGCCAGGTGCGGTGGTTCCTCAGCCTGGAGCCGGAGTGAAGCCTGGGAAAGTGCCGGGTCAGTGCGGAATCCCTGGGGCTGG	MUT1	45	45	1	C	G	sub	Intron up	Intron up	Intron up	51	77.9197080291971	62.046511627907	64.2566191446029	77.7683006009252	76.0039120808736	-1.7643885200516	0.753943186743174	1.25221472960983	1.15289400001817	-0.0993207295916601	0.0216557746123318	yes	neg1	chr7:74043092C>G
chr7	74043092del	AC	A	ELN_e8	ENSE00003651376	ELN_e8_del45to45	CCCCGAACTCCCTGGGTCAAAGTTGCAGGCCTGGGTGGAGCCAATCTGATGCAGCCCCTTCTGTGCCAGGTGCGGTGGTTCCTCAGCCTGGAGCCGGAGTGAAGCCTGGGAAAGTGCCGGGTCAGTGCGGAATCCCTGGGGCTGG	MUT1	45	45	1	C	∆1nt	∆1nt	Intron up	Intron up	Intron up	51	74.7108712413261	59.1836734693878	62.1019108280255	77.7683006009252	74.1944380096238	-3.5738625913014	0.690871447782456	1.25221472960983	1.05609913820905	-0.19611559140078	9.41665808158736e-08	yes	neg1	chr7:74043092del
chr7	74043092_74043094del	ACTC	A	ELN_e8	ENSE00003651376	ELN_e8_del45to47	CCCCGAACTCCCTGGGTCAAAGTTGCAGGCCTGGGTGGAGCCAATGATGCAGCCCCTTCTGTGCCAGGTGCGGTGGTTCCTCAGCCTGGAGCCGGAGTGAAGCCTGGGAAAGTGCCGGGTCAGTGCGGAATCCCTGGGGCTGG	MUT1	45	47	3	CUC	∆3nt	∆3nt	Intron up	Intron up	Intron up	51	53.6028119507909	40.0516795865633	42.3076923076923	77.7683006009252	58.5574167910162	-19.210883809909	0.954241083867457	1.25221472960983	0.345698824372275	-0.906515905237555	7.54123173435597e-117	yes	neg2	chr7:74043092_74043094del
chr7	74043091_74043096del	AACTCTG	A	ELN_e8	ENSE00003651376	ELN_e8_del44to49	CCCCGAACTCCCTGGGTCAAAGTTGCAGGCCTGGGTGGAGCCAATGCAGCCCCTTCTGTGCCAGGTGCGGTGGTTCCTCAGCCTGGAGCCGGAGTGAAGCCTGGGAAAGTGCCGGGTCAGTGCGGAATCCCTGGGGCTGG	MUT1	44	49	6	ACUCUG	∆6nt	∆6nt	Intron up	Intron up	Intron up	51	39.79025293029	25.6030701754386	27.3111782477341	77.7683006009252	43.6880062914093	-34.0802943095159	0.859530597821706	1.25221472960983	-0.253833935724128	-1.50604866533396	0	yes	neg3	chr7:74043091_74043096del
chr7	74043092_74043097del	ACTCTGA	A	ELN_e8	ENSE00003651376	ELN_e8_del45to50	CCCCGAACTCCCTGGGTCAAAGTTGCAGGCCTGGGTGGAGCCAATGCAGCCCCTTCTGTGCCAGGTGCGGTGGTTCCTCAGCCTGGAGCCGGAGTGAAGCCTGGGAAAGTGCCGGGTCAGTGCGGAATCCCTGGGGCTGG	MUT1	45	50	6	CUCUGA	∆6nt	∆6nt	Intron up	Intron up	Intron up	51	39.79025293029	25.6030701754386	27.3111782477341	77.7683006009252	43.6880062914093	-34.0802943095159	0.859530597821706	1.25221472960983	-0.253833935724128	-1.50604866533396	0	yes	neg3	chr7:74043092_74043097del
chr7	74043092	C	T	ELN_e8	ENSE00003651376	ELN_e8_C45T	CCCCGAACTCCCTGGGTCAAAGTTGCAGGCCTGGGTGGAGCCAATTCTGATGCAGCCCCTTCTGTGCCAGGTGCGGTGGTTCCTCAGCCTGGAGCCGGAGTGAAGCCTGGGAAAGTGCCGGGTCAGTGCGGAATCCCTGGGGCTGG	MUT1	45	45	1	C	U	sub	Intron up	Intron up	Intron up	51	81.44	65.4941373534339	70.3374777975133	77.7683006009252	79.2666036448349	1.4983030439097	0.925860563617734	1.25221472960983	1.34107114981671	0.08885642020688	0.140940128226736	no	mid	chr7:74043092C>T
chr7	74043091	A	C	ELN_e8	ENSE00003651376	ELN_e8_A44C	CCCCGAACTCCCTGGGTCAAAGTTGCAGGCCTGGGTGGAGCCACCTCTGATGCAGCCCCTTCTGTGCCAGGTGCGGTGGTTCCTCAGCCTGGAGCCGGAGTGAAGCCTGGGAAAGTGCCGGGTCAGTGCGGAATCCCTGGGGCTGG	MUT1	44	44	1	A	C	sub	Intron up	Intron up	Intron up	51	70.8504801097394	57.1766561514196	56.969205834684	77.7683006009252	71.6248178720321	-6.1434827288931	0.733355852014426	1.25221472960983	0.92592673784505	-0.32628799176478	3.42389331896331e-19	yes	neg1	chr7:74043091A>C
chr7	74043090del	CA	C	ELN_e8	ENSE00003651376	ELN_e8_del43to43	CCCCGAACTCCCTGGGTCAAAGTTGCAGGCCTGGGTGGAGCCACTCTGATGCAGCCCCTTCTGTGCCAGGTGCGGTGGTTCCTCAGCCTGGAGCCGGAGTGAAGCCTGGGAAAGTGCCGGGTCAGTGCGGAATCCCTGGGGCTGG	MUT1	43	43	1	A	∆1nt	∆1nt	Intron up	Intron up	Intron up	51	70.2552719200888	57.888198757764	59.4397076735688	77.7683006009252	72.8084111143646	-4.9598894865606	0.892973818038523	1.25221472960983	0.984923792479876	-0.267290937129954	5.58500131139472e-09	yes	neg1	chr7:74043090del
chr7	74043091del	AA	A	ELN_e8	ENSE00003651376	ELN_e8_del44to44	CCCCGAACTCCCTGGGTCAAAGTTGCAGGCCTGGGTGGAGCCACTCTGATGCAGCCCCTTCTGTGCCAGGTGCGGTGGTTCCTCAGCCTGGAGCCGGAGTGAAGCCTGGGAAAGTGCCGGGTCAGTGCGGAATCCCTGGGGCTGG	MUT1	44	44	1	A	∆1nt	∆1nt	Intron up	Intron up	Intron up	51	70.2552719200888	57.888198757764	59.4397076735688	77.7683006009252	72.8084111143646	-4.9598894865606	0.892973818038523	1.25221472960983	0.984923792479876	-0.267290937129954	5.58500131139472e-09	yes	neg1	chr7:74043091del
chr7	74043091_74043093del	AACT	A	ELN_e8	ENSE00003651376	ELN_e8_del44to46	CCCCGAACTCCCTGGGTCAAAGTTGCAGGCCTGGGTGGAGCCACTGATGCAGCCCCTTCTGTGCCAGGTGCGGTGGTTCCTCAGCCTGGAGCCGGAGTGAAGCCTGGGAAAGTGCCGGGTCAGTGCGGAATCCCTGGGGCTGG	MUT1	44	46	3	ACU	∆3nt	∆3nt	Intron up	Intron up	Intron up	51	73.5696517412935	58.0581241743725	55.1169590643275	77.7683006009252	71.3158015940685	-6.45249900685671	0.690470432573282	1.25221472960983	0.910771531149866	-0.341443198459964	1.14055552693994e-23	yes	neg1	chr7:74043091_74043093del
chr7	74043091	A	G	ELN_e8	ENSE00003651376	ELN_e8_A44G	CCCCGAACTCCCTGGGTCAAAGTTGCAGGCCTGGGTGGAGCCAGCTCTGATGCAGCCCCTTCTGTGCCAGGTGCGGTGGTTCCTCAGCCTGGAGCCGGAGTGAAGCCTGGGAAAGTGCCGGGTCAGTGCGGAATCCCTGGGGCTGG	MUT1	44	44	1	A	G	sub	Intron up	Intron up	Intron up	51	75.9803921568628	59.4642857142857	60.8208955223881	77.7683006009252	73.8979899423985	-3.8703106585267	1.07263251746122	1.25221472960983	1.04067330282288	-0.21154142678695	0.000214891454576659	yes	neg1	chr7:74043091A>G
chr7	74043091	A	T	ELN_e8	ENSE00003651376	ELN_e8_A44T	CCCCGAACTCCCTGGGTCAAAGTTGCAGGCCTGGGTGGAGCCATCTCTGATGCAGCCCCTTCTGTGCCAGGTGCGGTGGTTCCTCAGCCTGGAGCCGGAGTGAAGCCTGGGAAAGTGCCGGGTCAGTGCGGAATCCCTGGGGCTGG	MUT1	44	44	1	A	U	sub	Intron up	Intron up	Intron up	51	76.997578692494	64.2061281337047	65.3333333333333	77.7683006009252	77.1620485494945	-0.6062520514307	0.885104040968154	1.25221472960983	1.21748404760003	-0.0347306820098001	0.534964139874762	no	mid	chr7:74043091A>T
chr7	74043091_74043111del	AACTCTGATGCAGCCCCTTCTG	A	ELN_e8	ENSE00003651376	ELN_e8_del44to64	CCCCGAACTCCCTGGGTCAAAGTTGCAGGCCTGGGTGGAGCCATGCCAGGTGCGGTGGTTCCTCAGCCTGGAGCCGGAGTGAAGCCTGGGAAAGTGCCGGGTCAGTGCGGAATCCCTGGGGCTGG	MUT1	44	64	21	ACUCUGAUGCAGCCCCUUCUG	∆21nt	∆21nt	Intron up	Intron up	Intron up	51	0.165107319757843	0.0897263346792284	0.31496062992126	77.7683006009252	0.894273238893734	-76.8740273620315	0.250412538724018	1.25221472960983	-4.7079311415261	-5.96014587113593	4.31293863708144e-98	yes	neg5	chr7:74043091_74043111del
chr7	74043090	A	C	ELN_e8	ENSE00003651376	ELN_e8_A43C	CCCCGAACTCCCTGGGTCAAAGTTGCAGGCCTGGGTGGAGCCCACTCTGATGCAGCCCCTTCTGTGCCAGGTGCGGTGGTTCCTCAGCCTGGAGCCGGAGTGAAGCCTGGGAAAGTGCCGGGTCAGTGCGGAATCCCTGGGGCTGG	MUT1	43	43	1	A	C	sub	Intron up	Intron up	Intron up	51	78.7822878228782	62.6666666666667	65.2452025586354	77.7683006009252	76.5879521019527	-1.18034849897249	0.775740313122507	1.25221472960983	1.1851890238091	-0.06702570580073	0.148113047620882	no	mid	chr7:74043090A>C
chr7	74043090	A	G	ELN_e8	ENSE00003651376	ELN_e8_A43G	CCCCGAACTCCCTGGGTCAAAGTTGCAGGCCTGGGTGGAGCCGACTCTGATGCAGCCCCTTCTGTGCCAGGTGCGGTGGTTCCTCAGCCTGGAGCCGGAGTGAAGCCTGGGAAAGTGCCGGGTCAGTGCGGAATCCCTGGGGCTGG	MUT1	43	43	1	A	G	sub	Intron up	Intron up	Intron up	51	80.0251256281407	61.9829284307288	65.4186521443159	77.7683006009252	76.3949168806941	-1.3733837202311	0.608676586987932	1.25221472960983	1.17445408573334	-0.07776064387649	0.0279103779446248	yes	neg1	chr7:74043090A>G
chr7	74043090_74043095del	CAACTCT	C	ELN_e8	ENSE00003651376	ELN_e8_del43to48	CCCCGAACTCCCTGGGTCAAAGTTGCAGGCCTGGGTGGAGCCGATGCAGCCCCTTCTGTGCCAGGTGCGGTGGTTCCTCAGCCTGGAGCCGGAGTGAAGCCTGGGAAAGTGCCGGGTCAGTGCGGAATCCCTGGGGCTGG	MUT1	43	48	6	AACUCU	∆6nt	∆6nt	Intron up	Intron up	Intron up	51	9.25619834710744	6.53120464441219	6.8452380952381	77.7683006009252	15.5246640713739	-62.2436365295513	1.26868452159947	1.25221472960983	-1.69402961958496	-2.94624434919479	1.02513811393069e-202	yes	neg4	chr7:74043090_74043095del
chr7	74043090_74043110del	CAACTCTGATGCAGCCCCTTCT	C	ELN_e8	ENSE00003651376	ELN_e8_del43to63	CCCCGAACTCCCTGGGTCAAAGTTGCAGGCCTGGGTGGAGCCGTGCCAGGTGCGGTGGTTCCTCAGCCTGGAGCCGGAGTGAAGCCTGGGAAAGTGCCGGGTCAGTGCGGAATCCCTGGGGCTGG	MUT1	43	63	21	AACUCUGAUGCAGCCCCUUCU	∆21nt	∆21nt	Intron up	Intron up	Intron up	51	0.513610683102209	0.303951367781155	0.371057513914657	77.7683006009252	1.27120013782083	-76.4971004631044	0.271484033889745	1.25221472960983	-4.3524152511349	-5.60462998074473	3.61374715627862e-147	yes	neg5	chr7:74043090_74043110del
chr7	74043090	A	T	ELN_e8	ENSE00003651376	ELN_e8_A43T	CCCCGAACTCCCTGGGTCAAAGTTGCAGGCCTGGGTGGAGCCTACTCTGATGCAGCCCCTTCTGTGCCAGGTGCGGTGGTTCCTCAGCCTGGAGCCGGAGTGAAGCCTGGGAAAGTGCCGGGTCAGTGCGGAATCCCTGGGGCTGG	MUT1	43	43	1	A	U	sub	Intron up	Intron up	Intron up	51	81.4729574223245	64.2092746730083	65.1307596513076	77.7683006009252	77.1127306130673	-0.655569987857896	0.827283814622754	1.25221472960983	1.21468755112651	-0.03752717848332	0.46701865752991	no	mid	chr7:74043090A>T
chr7	74043089_74043091del	CCAA	C	ELN_e8	ENSE00003651376	ELN_e8_del42to44	CCCCGAACTCCCTGGGTCAAAGTTGCAGGCCTGGGTGGAGCCTCTGATGCAGCCCCTTCTGTGCCAGGTGCGGTGGTTCCTCAGCCTGGAGCCGGAGTGAAGCCTGGGAAAGTGCCGGGTCAGTGCGGAATCCCTGGGGCTGG	MUT1	42	44	3	CAA	∆3nt	∆3nt	Intron up	Intron up	Intron up	51	74.3230625583567	60.8208955223881	56.1991869918699	77.7683006009252	72.7583757812854	-5.0099248196398	0.79961986238242	1.25221472960983	0.982397924697345	-0.269816804912485	4.26922166833034e-11	yes	neg1	chr7:74043089_74043091del
chr7	74043090_74043092del	CAAC	C	ELN_e8	ENSE00003651376	ELN_e8_del43to45	CCCCGAACTCCCTGGGTCAAAGTTGCAGGCCTGGGTGGAGCCTCTGATGCAGCCCCTTCTGTGCCAGGTGCGGTGGTTCCTCAGCCTGGAGCCGGAGTGAAGCCTGGGAAAGTGCCGGGTCAGTGCGGAATCCCTGGGGCTGG	MUT1	43	45	3	AAC	∆3nt	∆3nt	Intron up	Intron up	Intron up	51	74.3230625583567	60.8208955223881	56.1991869918699	77.7683006009252	72.7583757812854	-5.0099248196398	0.79961986238242	1.25221472960983	0.982397924697345	-0.269816804912485	4.26922166833034e-11	yes	neg1	chr7:74043090_74043092del
chr7	74043089	C	G	ELN_e8	ENSE00003651376	ELN_e8_C42G	CCCCGAACTCCCTGGGTCAAAGTTGCAGGCCTGGGTGGAGCGAACTCTGATGCAGCCCCTTCTGTGCCAGGTGCGGTGGTTCCTCAGCCTGGAGCCGGAGTGAAGCCTGGGAAAGTGCCGGGTCAGTGCGGAATCCCTGGGGCTGG	MUT1	42	42	1	C	G	sub	Intron up	Intron up	Intron up	51	78.9110429447853	64.6911519198665	67.4147217235189	77.7683006009252	78.0183916451499	0.250091044224698	0.674350744789946	1.25221472960983	1.26673846935938	0.0145237397495499	0.744795591311421	no	mid	chr7:74043089C>G
chr7	74043089	C	T	ELN_e8	ENSE00003651376	ELN_e8_C42T	CCCCGAACTCCCTGGGTCAAAGTTGCAGGCCTGGGTGGAGCTAACTCTGATGCAGCCCCTTCTGTGCCAGGTGCGGTGGTTCCTCAGCCTGGAGCCGGAGTGAAGCCTGGGAAAGTGCCGGGTCAGTGCGGAATCCCTGGGGCTGG	MUT1	42	42	1	C	U	sub	Intron up	Intron up	Intron up	51	71.004243281471	58.5347985347985	56.7328918322296	77.7683006009252	72.0409651205524	-5.7273354803728	0.703720025779923	1.25221472960983	0.946494518359944	-0.305720211249886	4.6303966840991e-18	yes	neg1	chr7:74043089C>T
chr7	74043088_74043093del	GCCAACT	G	ELN_e8	ENSE00003651376	ELN_e8_del41to46	CCCCGAACTCCCTGGGTCAAAGTTGCAGGCCTGGGTGGAGCTGATGCAGCCCCTTCTGTGCCAGGTGCGGTGGTTCCTCAGCCTGGAGCCGGAGTGAAGCCTGGGAAAGTGCCGGGTCAGTGCGGAATCCCTGGGGCTGG	MUT1	41	46	6	CCAACU	∆6nt	∆6nt	Intron up	Intron up	Intron up	51	65.5150753768844	51.6455696202532	53.0020703933748	77.7683006009252	67.9555991460434	-9.8127014548818	0.708274587830844	1.25221472960983	0.751732070414091	-0.500482659195739	6.84844969840103e-53	yes	neg2	chr7:74043088_74043093del
chr7	74043089_74043094del	CCAACTC	C	ELN_e8	ENSE00003651376	ELN_e8_del42to47	CCCCGAACTCCCTGGGTCAAAGTTGCAGGCCTGGGTGGAGCTGATGCAGCCCCTTCTGTGCCAGGTGCGGTGGTTCCTCAGCCTGGAGCCGGAGTGAAGCCTGGGAAAGTGCCGGGTCAGTGCGGAATCCCTGGGGCTGG	MUT1	42	47	6	CAACUC	∆6nt	∆6nt	Intron up	Intron up	Intron up	51	65.5150753768844	51.6455696202532	53.0020703933748	77.7683006009252	67.9555991460434	-9.8127014548818	0.708274587830844	1.25221472960983	0.751732070414091	-0.500482659195739	6.84844969840103e-53	yes	neg2	chr7:74043089_74043094del
chr7	74043088_74043108del	GCCAACTCTGATGCAGCCCCTT	G	ELN_e8	ENSE00003651376	ELN_e8_del41to61	CCCCGAACTCCCTGGGTCAAAGTTGCAGGCCTGGGTGGAGCTGTGCCAGGTGCGGTGGTTCCTCAGCCTGGAGCCGGAGTGAAGCCTGGGAAAGTGCCGGGTCAGTGCGGAATCCCTGGGGCTGG	MUT1	41	61	21	CCAACUCUGAUGCAGCCCCUU	∆21nt	∆21nt	Intron up	Intron up	Intron up	51	0.781719783523752	0.461065573770492	0.491266375545852	77.7683006009252	1.70190363149261	-76.0663969694326	0.334405491456783	1.25221472960983	-4.05625725363317	-5.308471983243	1.67801437610737e-154	yes	neg5	chr7:74043088_74043108del
chr7	74043089_74043109del	CCAACTCTGATGCAGCCCCTTC	C	ELN_e8	ENSE00003651376	ELN_e8_del42to62	CCCCGAACTCCCTGGGTCAAAGTTGCAGGCCTGGGTGGAGCTGTGCCAGGTGCGGTGGTTCCTCAGCCTGGAGCCGGAGTGAAGCCTGGGAAAGTGCCGGGTCAGTGCGGAATCCCTGGGGCTGG	MUT1	42	62	21	CAACUCUGAUGCAGCCCCUUC	∆21nt	∆21nt	Intron up	Intron up	Intron up	51	0.781719783523752	0.461065573770492	0.491266375545852	77.7683006009252	1.70190363149261	-76.0663969694326	0.334405491456783	1.25221472960983	-4.05625725363317	-5.308471983243	1.67801437610737e-154	yes	neg5	chr7:74043089_74043109del
chr7	74043088	C	G	ELN_e8	ENSE00003651376	ELN_e8_C41G	CCCCGAACTCCCTGGGTCAAAGTTGCAGGCCTGGGTGGAGGCAACTCTGATGCAGCCCCTTCTGTGCCAGGTGCGGTGGTTCCTCAGCCTGGAGCCGGAGTGAAGCCTGGGAAAGTGCCGGGTCAGTGCGGAATCCCTGGGGCTGG	MUT1	41	41	1	C	G	sub	Intron up	Intron up	Intron up	51	79.2372881355932	63.9902676399027	64.1909814323608	77.7683006009252	76.7267726722871	-1.0415279286381	1.19464114839131	1.25221472960983	1.19294704628401	-0.0592676833258201	0.422365875058932	no	mid	chr7:74043088C>G
chr7	74043088	C	T	ELN_e8	ENSE00003651376	ELN_e8_C41T	CCCCGAACTCCCTGGGTCAAAGTTGCAGGCCTGGGTGGAGTCAACTCTGATGCAGCCCCTTCTGTGCCAGGTGCGGTGGTTCCTCAGCCTGGAGCCGGAGTGAAGCCTGGGAAAGTGCCGGGTCAGTGCGGAATCCCTGGGGCTGG	MUT1	41	41	1	C	U	sub	Intron up	Intron up	Intron up	51	75.2439024390244	61.1979166666667	62.8654970760234	77.7683006009252	75.2137399557664	-2.5545606451588	0.90564869805812	1.25221472960983	1.11004445727881	-0.14217027233102	0.0047896254685626	yes	neg1	chr7:74043088C>T
chr7	74043087	G	T	ELN_e8	ENSE00003651376	ELN_e8_G40T	CCCCGAACTCCCTGGGTCAAAGTTGCAGGCCTGGGTGGATCCAACTCTGATGCAGCCCCTTCTGTGCCAGGTGCGGTGGTTCCTCAGCCTGGAGCCGGAGTGAAGCCTGGGAAAGTGCCGGGTCAGTGCGGAATCCCTGGGGCTGG	MUT1	40	40	1	G	U	sub	Intron up	Intron up	Intron up	51	82.6989619377163	68.5009487666034	64.8111332007952	77.7683006009252	78.5155346712411	0.747234070315905	0.997853885064653	1.25221472960983	1.2959663679858	0.04375163837597	0.504116998337144	no	mid	chr7:74043087G>T
chr7	74043087_74043092del	AGCCAAC	A	ELN_e8	ENSE00003651376	ELN_e8_del40to45	CCCCGAACTCCCTGGGTCAAAGTTGCAGGCCTGGGTGGATCTGATGCAGCCCCTTCTGTGCCAGGTGCGGTGGTTCCTCAGCCTGGAGCCGGAGTGAAGCCTGGGAAAGTGCCGGGTCAGTGCGGAATCCCTGGGGCTGG	MUT1	40	45	6	GCCAAC	∆6nt	∆6nt	Intron up	Intron up	Intron up	51	78.6934673366834	64.5051194539249	63.5817307692308	77.7683006009252	76.6816383205681	-1.0866622803571	0.806514173063897	1.25221472960983	1.19042117850148	-0.0617935511083501	0.203637250762176	no	mid	chr7:74043087_74043092del
chr7	74043087_74043107del	AGCCAACTCTGATGCAGCCCCT	A	ELN_e8	ENSE00003651376	ELN_e8_del40to60	CCCCGAACTCCCTGGGTCAAAGTTGCAGGCCTGGGTGGATCTGTGCCAGGTGCGGTGGTTCCTCAGCCTGGAGCCGGAGTGAAGCCTGGGAAAGTGCCGGGTCAGTGCGGAATCCCTGGGGCTGG	MUT1	40	60	21	GCCAACUCUGAUGCAGCCCCU	∆21nt	∆21nt	Intron up	Intron up	Intron up	51	0	0.267201068804275	0.43827611395179	77.7683006009252	1.27289950810386	-76.4954010928213	0.333419608331217	1.25221472960983	-4.35106210767997	-5.6032768372898	2.57373035821711e-98	yes	neg5	chr7:74043087_74043107del
chr7	74043086_74043088del	GAGC	G	ELN_e8	ENSE00003651376	ELN_e8_del39to41	CCCCGAACTCCCTGGGTCAAAGTTGCAGGCCTGGGTGGCAACTCTGATGCAGCCCCTTCTGTGCCAGGTGCGGTGGTTCCTCAGCCTGGAGCCGGAGTGAAGCCTGGGAAAGTGCCGGGTCAGTGCGGAATCCCTGGGGCTGG	MUT1	39	41	3	AGC	∆3nt	∆3nt	Intron up	Intron up	Intron up	51	82.1380243572395	66.7127071823204	68.575624082232	77.7683006009252	79.138813682677	1.3705130817518	0.842473228353178	1.25221472960983	1.33331312734179	0.0810983977319599	0.138439831454753	no	mid	chr7:74043086_74043088del
chr7	74043086	A	C	ELN_e8	ENSE00003651376	ELN_e8_A39C	CCCCGAACTCCCTGGGTCAAAGTTGCAGGCCTGGGTGGCGCCAACTCTGATGCAGCCCCTTCTGTGCCAGGTGCGGTGGTTCCTCAGCCTGGAGCCGGAGTGAAGCCTGGGAAAGTGCCGGGTCAGTGCGGAATCCCTGGGGCTGG	MUT1	39	39	1	A	C	sub	Intron up	Intron up	Intron up	51	79.4303797468355	63.9547413793104	64.6987951807229	77.7683006009252	76.8489731658459	-0.919327435079298	0.555970223658921	1.25221472960983	1.19980297312231	-0.0524117564875199	0.116149025817799	no	mid	chr7:74043086A>C
chr7	74043086_74043091del	GAGCCAA	G	ELN_e8	ENSE00003651376	ELN_e8_del39to44	CCCCGAACTCCCTGGGTCAAAGTTGCAGGCCTGGGTGGCTCTGATGCAGCCCCTTCTGTGCCAGGTGCGGTGGTTCCTCAGCCTGGAGCCGGAGTGAAGCCTGGGAAAGTGCCGGGTCAGTGCGGAATCCCTGGGGCTGG	MUT1	39	44	6	AGCCAA	∆6nt	∆6nt	Intron up	Intron up	Intron up	51	70.7875457875458	53.2502226179875	56.8884723523899	77.7683006009252	70.0750112246143	-7.6932893763109	0.802575701217266	1.25221472960983	0.850872380878423	-0.401342348731407	2.59856329703044e-25	yes	neg1	chr7:74043086_74043091del
chr7	74043086del	GA	G	ELN_e8	ENSE00003651376	ELN_e8_del39to39	CCCCGAACTCCCTGGGTCAAAGTTGCAGGCCTGGGTGGGCCAACTCTGATGCAGCCCCTTCTGTGCCAGGTGCGGTGGTTCCTCAGCCTGGAGCCGGAGTGAAGCCTGGGAAAGTGCCGGGTCAGTGCGGAATCCCTGGGGCTGG	MUT1	39	39	1	A	∆1nt	∆1nt	Intron up	Intron up	Intron up	51	80.5288461538462	67.2489082969432	64.0326975476839	77.7683006009252	77.9145626631907	0.146262062265501	1.13009553197827	1.25221472960983	1.26069442859404	0.00847969898420997	0.907039092599519	no	mid	chr7:74043086del
chr7	74043086	A	G	ELN_e8	ENSE00003651376	ELN_e8_A39G	CCCCGAACTCCCTGGGTCAAAGTTGCAGGCCTGGGTGGGGCCAACTCTGATGCAGCCCCTTCTGTGCCAGGTGCGGTGGTTCCTCAGCCTGGAGCCGGAGTGAAGCCTGGGAAAGTGCCGGGTCAGTGCGGAATCCCTGGGGCTGG	MUT1	39	39	1	A	G	sub	Intron up	Intron up	Intron up	51	78.0701754385965	66.4845173041895	61.3678373382625	77.7683006009252	76.584716886032	-1.1835837148932	1.02311417618308	1.25221472960983	1.18500860468178	-0.06720612492805	0.276949977642254	no	mid	chr7:74043086A>G
chr7	74043086	A	T	ELN_e8	ENSE00003651376	ELN_e8_A39T	CCCCGAACTCCCTGGGTCAAAGTTGCAGGCCTGGGTGGTGCCAACTCTGATGCAGCCCCTTCTGTGCCAGGTGCGGTGGTTCCTCAGCCTGGAGCCGGAGTGAAGCCTGGGAAAGTGCCGGGTCAGTGCGGAATCCCTGGGGCTGG	MUT1	39	39	1	A	U	sub	Intron up	Intron up	Intron up	51	79.6594134342479	70.5175600739372	67.1502590673575	77.7683006009252	79.9995484776397	2.2312478767145	0.692219511017145	1.25221472960983	1.38626614121128	0.13405141160145	0.00277241625881553	yes	pos1	chr7:74043086A>T
chr7	74043086_74043106del	GAGCCAACTCTGATGCAGCCCC	G	ELN_e8	ENSE00003651376	ELN_e8_del39to59	CCCCGAACTCCCTGGGTCAAAGTTGCAGGCCTGGGTGGTTCTGTGCCAGGTGCGGTGGTTCCTCAGCCTGGAGCCGGAGTGAAGCCTGGGAAAGTGCCGGGTCAGTGCGGAATCCCTGGGGCTGG	MUT1	39	59	21	AGCCAACUCUGAUGCAGCCCC	∆21nt	∆21nt	Intron up	Intron up	Intron up	51	0.164203612479475	0.246845858475041	0.3584229390681	77.7683006009252	1.08070910843015	-76.6875914924951	0.199975419358288	1.25221472960983	-4.51668686656306	-5.76890159617289	8.306464786223e-208	yes	neg5	chr7:74043086_74043106del
chr7	74043085	G	T	ELN_e8	ENSE00003651376	ELN_e8_G38T	CCCCGAACTCCCTGGGTCAAAGTTGCAGGCCTGGGTGTAGCCAACTCTGATGCAGCCCCTTCTGTGCCAGGTGCGGTGGTTCCTCAGCCTGGAGCCGGAGTGAAGCCTGGGAAAGTGCCGGGTCAGTGCGGAATCCCTGGGGCTGG	MUT1	38	38	1	G	U	sub	Intron up	Intron up	Intron up	51	77.5103734439834	65.2444444444445	63.7931034482759	77.7683006009252	77.0010922592663	-0.767208341658898	0.714449730529015	1.25221472960983	1.20837288167018	-0.0438418479396501	0.319919715124438	no	mid	chr7:74043085G>T
chr7	74043084	G	T	ELN_e8	ENSE00003651376	ELN_e8_G37T	CCCCGAACTCCCTGGGTCAAAGTTGCAGGCCTGGGTTGAGCCAACTCTGATGCAGCCCCTTCTGTGCCAGGTGCGGTGGTTCCTCAGCCTGGAGCCGGAGTGAAGCCTGGGAAAGTGCCGGGTCAGTGCGGAATCCCTGGGGCTGG	MUT1	37	37	1	G	U	sub	Intron up	Intron up	Intron up	51	80.1477377654663	68.3743842364532	67.8498985801217	77.7683006009252	79.470452068728	1.7021514678028	0.705832367207995	1.25221472960983	1.35352006960204	0.10130533999221	0.0253038562974245	yes	pos1	chr7:74043084G>T
chr7	74043080del	TG	T	ELN_e8	ENSE00003651376	ELN_e8_del33to33	CCCCGAACTCCCTGGGTCAAAGTTGCAGGCCTGGTGGAGCCAACTCTGATGCAGCCCCTTCTGTGCCAGGTGCGGTGGTTCCTCAGCCTGGAGCCGGAGTGAAGCCTGGGAAAGTGCCGGGTCAGTGCGGAATCCCTGGGGCTGG	MUT1	33	33	1	G	∆1nt	∆1nt	Intron up	Intron up	Intron up	51	85.0889192886457	68.2410423452769	72.6465364120782	77.7683006009252	80.9588413922389	3.1905407913137	0.890434883420678	1.25221472960983	1.44733801581032	0.19512328620049	0.00106666435406078	yes	pos1	chr7:74043080del
chr7	74043081del	GG	G	ELN_e8	ENSE00003651376	ELN_e8_del34to34	CCCCGAACTCCCTGGGTCAAAGTTGCAGGCCTGGTGGAGCCAACTCTGATGCAGCCCCTTCTGTGCCAGGTGCGGTGGTTCCTCAGCCTGGAGCCGGAGTGAAGCCTGGGAAAGTGCCGGGTCAGTGCGGAATCCCTGGGGCTGG	MUT1	34	34	1	G	∆1nt	∆1nt	Intron up	Intron up	Intron up	51	85.0889192886457	68.2410423452769	72.6465364120782	77.7683006009252	80.9588413922389	3.1905407913137	0.890434883420678	1.25221472960983	1.44733801581032	0.19512328620049	0.00106666435406078	yes	pos1	chr7:74043081del
chr7	74043082del	GG	G	ELN_e8	ENSE00003651376	ELN_e8_del35to35	CCCCGAACTCCCTGGGTCAAAGTTGCAGGCCTGGTGGAGCCAACTCTGATGCAGCCCCTTCTGTGCCAGGTGCGGTGGTTCCTCAGCCTGGAGCCGGAGTGAAGCCTGGGAAAGTGCCGGGTCAGTGCGGAATCCCTGGGGCTGG	MUT1	35	35	1	G	∆1nt	∆1nt	Intron up	Intron up	Intron up	51	85.0889192886457	68.2410423452769	72.6465364120782	77.7683006009252	80.9588413922389	3.1905407913137	0.890434883420678	1.25221472960983	1.44733801581032	0.19512328620049	0.00106666435406078	yes	pos1	chr7:74043082del
chr7	74043082	G	T	ELN_e8	ENSE00003651376	ELN_e8_G35T	CCCCGAACTCCCTGGGTCAAAGTTGCAGGCCTGGTTGGAGCCAACTCTGATGCAGCCCCTTCTGTGCCAGGTGCGGTGGTTCCTCAGCCTGGAGCCGGAGTGAAGCCTGGGAAAGTGCCGGGTCAGTGCGGAATCCCTGGGGCTGG	MUT1	35	35	1	G	U	sub	Intron up	Intron up	Intron up	51	82.7877507919747	71.8786464410735	72.4691358024692	77.7683006009252	82.1698141684385	4.4015135675133	0.723904679240695	1.25221472960983	1.52789515616032	0.27568042655049	4.20403260279917e-08	yes	pos1	chr7:74043082G>T
chr7	74043081	G	T	ELN_e8	ENSE00003651376	ELN_e8_G34T	CCCCGAACTCCCTGGGTCAAAGTTGCAGGCCTGTGTGGAGCCAACTCTGATGCAGCCCCTTCTGTGCCAGGTGCGGTGGTTCCTCAGCCTGGAGCCGGAGTGAAGCCTGGGAAAGTGCCGGGTCAGTGCGGAATCCCTGGGGCTGG	MUT1	34	34	1	G	U	sub	Intron up	Intron up	Intron up	51	85.0641773628938	70.9987966305656	73.7333333333333	77.7683006009252	82.2516098944184	4.4833092934932	0.733224219612811	1.25221472960983	1.53348814910736	0.28127341949753	3.73974147576827e-08	yes	pos1	chr7:74043081G>T
chr7	74043080_74043082del	TGGG	T	ELN_e8	ENSE00003651376	ELN_e8_del33to35	CCCCGAACTCCCTGGGTCAAAGTTGCAGGCCTTGGAGCCAACTCTGATGCAGCCCCTTCTGTGCCAGGTGCGGTGGTTCCTCAGCCTGGAGCCGGAGTGAAGCCTGGGAAAGTGCCGGGTCAGTGCGGAATCCCTGGGGCTGG	MUT1	33	35	3	GGG	∆3nt	∆3nt	Intron up	Intron up	Intron up	51	82.8999211977935	67.7341873498799	66.1001788908766	77.7683006009252	78.6900139411155	0.9217133401903	0.659374534675557	1.25221472960983	1.30634046780691	0.0541257381970799	0.201470919319849	no	mid	chr7:74043080_74043082del
chr7	74043080	G	T	ELN_e8	ENSE00003651376	ELN_e8_G33T	CCCCGAACTCCCTGGGTCAAAGTTGCAGGCCTTGGTGGAGCCAACTCTGATGCAGCCCCTTCTGTGCCAGGTGCGGTGGTTCCTCAGCCTGGAGCCGGAGTGAAGCCTGGGAAAGTGCCGGGTCAGTGCGGAATCCCTGGGGCTGG	MUT1	33	33	1	G	U	sub	Intron up	Intron up	Intron up	51	84.9922239502333	68.2758620689655	71.528384279476	77.7683006009252	80.6566528861895	2.8883522852643	0.64496188535558	1.25221472960983	1.42785275005937	0.17563802044954	3.36909200333749e-05	yes	pos1	chr7:74043080G>T
chr7	74043078_74043098del	CCTGGGTGGAGCCAACTCTGAT	C	ELN_e8	ENSE00003651376	ELN_e8_del31to51	CCCCGAACTCCCTGGGTCAAAGTTGCAGGCGCAGCCCCTTCTGTGCCAGGTGCGGTGGTTCCTCAGCCTGGAGCCGGAGTGAAGCCTGGGAAAGTGCCGGGTCAGTGCGGAATCCCTGGGGCTGG	MUT1	31	51	21	CUGGGUGGAGCCAACUCUGAU	∆21nt	∆21nt	Intron up	Intron up	Intron up	51	3.98373983739837	2.84848484848485	2.15873015873016	77.7683006009252	6.89062779289024	-70.877672808035	0.641885149124123	1.25221472960983	-2.60361264998701	-3.85582737959684	0	yes	neg5	chr7:74043078_74043098del
chr7	74043078_74043083del	CCTGGGT	C	ELN_e8	ENSE00003651376	ELN_e8_del31to36	CCCCGAACTCCCTGGGTCAAAGTTGCAGGCGGAGCCAACTCTGATGCAGCCCCTTCTGTGCCAGGTGCGGTGGTTCCTCAGCCTGGAGCCGGAGTGAAGCCTGGGAAAGTGCCGGGTCAGTGCGGAATCCCTGGGGCTGG	MUT1	31	36	6	CUGGGU	∆6nt	∆6nt	Intron up	Intron up	Intron up	51	77.6082677165354	62.6972010178117	62.6415094339623	77.7683006009252	75.6965638341986	-2.0717367667266	0.55041818189205	1.25221472960983	1.13611502117707	-0.11609970843276	0.000157662055889288	yes	neg1	chr7:74043078_74043083del
chr7	74043078_74043080del	CCTG	C	ELN_e8	ENSE00003651376	ELN_e8_del31to33	CCCCGAACTCCCTGGGTCAAAGTTGCAGGCGGTGGAGCCAACTCTGATGCAGCCCCTTCTGTGCCAGGTGCGGTGGTTCCTCAGCCTGGAGCCGGAGTGAAGCCTGGGAAAGTGCCGGGTCAGTGCGGAATCCCTGGGGCTGG	MUT1	31	33	3	CUG	∆3nt	∆3nt	Intron up	Intron up	Intron up	51	80.5574439157036	64.2905634758995	65.4788418708241	77.7683006009252	77.2366781000134	-0.531622500911799	0.634412600399687	1.25221472960983	1.22172389709213	-0.0304908325177	0.442592497036819	no	mid	chr7:74043078_74043080del
chr7	74043078	C	G	ELN_e8	ENSE00003651376	ELN_e8_C31G	CCCCGAACTCCCTGGGTCAAAGTTGCAGGCGTGGGTGGAGCCAACTCTGATGCAGCCCCTTCTGTGCCAGGTGCGGTGGTTCCTCAGCCTGGAGCCGGAGTGAAGCCTGGGAAAGTGCCGGGTCAGTGCGGAATCCCTGGGGCTGG	MUT1	31	31	1	C	G	sub	Intron up	Intron up	Intron up	51	72.5895316804408	59.1040462427746	64.9452269170579	77.7683006009252	75.1228140964184	-2.6454865045068	0.953675599730011	1.25221472960983	1.10517314084107	-0.14704158876876	0.00548548913369406	yes	neg1	chr7:74043078C>G
chr7	74043077del	GC	G	ELN_e8	ENSE00003651376	ELN_e8_del30to30	CCCCGAACTCCCTGGGTCAAAGTTGCAGGCTGGGTGGAGCCAACTCTGATGCAGCCCCTTCTGTGCCAGGTGCGGTGGTTCCTCAGCCTGGAGCCGGAGTGAAGCCTGGGAAAGTGCCGGGTCAGTGCGGAATCCCTGGGGCTGG	MUT1	30	30	1	C	∆1nt	∆1nt	Intron up	Intron up	Intron up	51	75.6711409395973	61.7350890782339	60.5429864253394	77.7683006009252	74.639242621533	-3.1290579793922	0.724466449582305	1.25221472960983	1.07946341519745	-0.17275131441238	1.01782129421759e-05	yes	neg1	chr7:74043077del
chr7	74043078del	CC	C	ELN_e8	ENSE00003651376	ELN_e8_del31to31	CCCCGAACTCCCTGGGTCAAAGTTGCAGGCTGGGTGGAGCCAACTCTGATGCAGCCCCTTCTGTGCCAGGTGCGGTGGTTCCTCAGCCTGGAGCCGGAGTGAAGCCTGGGAAAGTGCCGGGTCAGTGCGGAATCCCTGGGGCTGG	MUT1	31	31	1	C	∆1nt	∆1nt	Intron up	Intron up	Intron up	51	75.6711409395973	61.7350890782339	60.5429864253394	77.7683006009252	74.639242621533	-3.1290579793922	0.724466449582305	1.25221472960983	1.07946341519745	-0.17275131441238	1.01782129421759e-05	yes	neg1	chr7:74043078del
chr7	74043078	C	T	ELN_e8	ENSE00003651376	ELN_e8_C31T	CCCCGAACTCCCTGGGTCAAAGTTGCAGGCTTGGGTGGAGCCAACTCTGATGCAGCCCCTTCTGTGCCAGGTGCGGTGGTTCCTCAGCCTGGAGCCGGAGTGAAGCCTGGGAAAGTGCCGGGTCAGTGCGGAATCCCTGGGGCTGG	MUT1	31	31	1	C	U	sub	Intron up	Intron up	Intron up	51	79.1952054794521	63.1956912028725	61.3397129186603	77.7683006009252	75.4400780647067	-2.32822253621851	0.747475033267416	1.25221472960983	1.12222274837315	-0.12999198123668	0.00182663433761987	yes	neg1	chr7:74043078C>T
chr7	74043077	C	G	ELN_e8	ENSE00003651376	ELN_e8_C30G	CCCCGAACTCCCTGGGTCAAAGTTGCAGGGCTGGGTGGAGCCAACTCTGATGCAGCCCCTTCTGTGCCAGGTGCGGTGGTTCCTCAGCCTGGAGCCGGAGTGAAGCCTGGGAAAGTGCCGGGTCAGTGCGGAATCCCTGGGGCTGG	MUT1	30	30	1	C	G	sub	Intron up	Intron up	Intron up	51	80.2316602316602	63.7490317583269	63.7693631669535	77.7683006009252	76.4729119341456	-1.2953886667796	0.688596229607921	1.25221472960983	1.17878414478911	-0.07343058482072	0.0697550752671137	yes	neg1	chr7:74043077C>G
chr7	74043077_74043079del	GCCT	G	ELN_e8	ENSE00003651376	ELN_e8_del30to32	CCCCGAACTCCCTGGGTCAAAGTTGCAGGGGGTGGAGCCAACTCTGATGCAGCCCCTTCTGTGCCAGGTGCGGTGGTTCCTCAGCCTGGAGCCGGAGTGAAGCCTGGGAAAGTGCCGGGTCAGTGCGGAATCCCTGGGGCTGG	MUT1	30	32	3	CCU	∆3nt	∆3nt	Intron up	Intron up	Intron up	51	75.2301622095572	62.8921568627451	61.4439324116744	77.7683006009252	75.3463591404816	-2.4219414604436	0.55576636691663	1.25221472960983	1.11717101280809	-0.13504371680174	1.01782129421759e-05	yes	neg1	chr7:74043077_74043079del
chr7	74043077	C	T	ELN_e8	ENSE00003651376	ELN_e8_C30T	CCCCGAACTCCCTGGGTCAAAGTTGCAGGTCTGGGTGGAGCCAACTCTGATGCAGCCCCTTCTGTGCCAGGTGCGGTGGTTCCTCAGCCTGGAGCCGGAGTGAAGCCTGGGAAAGTGCCGGGTCAGTGCGGAATCCCTGGGGCTGG	MUT1	30	30	1	C	U	sub	Intron up	Intron up	Intron up	51	73.6486486486487	60.125786163522	58.8948787061995	77.7683006009252	73.4483285384212	-4.319972062504	0.914130599966143	1.25221472960983	1.01748944496179	-0.23472528464804	9.21869199550616e-07	yes	neg1	chr7:74043077C>T
chr7	74043077_74043097del	GCCTGGGTGGAGCCAACTCTGA	G	ELN_e8	ENSE00003651376	ELN_e8_del30to50	CCCCGAACTCCCTGGGTCAAAGTTGCAGGTGCAGCCCCTTCTGTGCCAGGTGCGGTGGTTCCTCAGCCTGGAGCCGGAGTGAAGCCTGGGAAAGTGCCGGGTCAGTGCGGAATCCCTGGGGCTGG	MUT1	30	50	21	CCUGGGUGGAGCCAACUCUGA	∆21nt	∆21nt	Intron up	Intron up	Intron up	51	8.12720848056537	7.47164776517678	7.88897005113221	77.7683006009252	17.2050490019777	-60.5632515989475	0.899519100222066	1.25221472960983	-1.57116419387757	-2.8233789234874	0	yes	neg4	chr7:74043077_74043097del
chr7	74043075_74043080del	AGGCCTG	A	ELN_e8	ENSE00003651376	ELN_e8_del28to33	CCCCGAACTCCCTGGGTCAAAGTTGCAGGTGGAGCCAACTCTGATGCAGCCCCTTCTGTGCCAGGTGCGGTGGTTCCTCAGCCTGGAGCCGGAGTGAAGCCTGGGAAAGTGCCGGGTCAGTGCGGAATCCCTGGGGCTGG	MUT1	28	33	6	GGCCUG	∆6nt	∆6nt	Intron up	Intron up	Intron up	51	75.8793969849246	59.6363636363636	60.794701986755	77.7683006009252	73.9310371524871	-3.8372634484381	0.886522593053648	1.25221472960983	1.04238728453245	-0.20982744507738	8.15778894164753e-06	yes	neg1	chr7:74043075_74043080del
chr7	74043076_74043081del	GGCCTGG	G	ELN_e8	ENSE00003651376	ELN_e8_del29to34	CCCCGAACTCCCTGGGTCAAAGTTGCAGGTGGAGCCAACTCTGATGCAGCCCCTTCTGTGCCAGGTGCGGTGGTTCCTCAGCCTGGAGCCGGAGTGAAGCCTGGGAAAGTGCCGGGTCAGTGCGGAATCCCTGGGGCTGG	MUT1	29	34	6	GCCUGG	∆6nt	∆6nt	Intron up	Intron up	Intron up	51	75.8793969849246	59.6363636363636	60.794701986755	77.7683006009252	73.9310371524871	-3.8372634484381	0.886522593053648	1.25221472960983	1.04238728453245	-0.20982744507738	8.15778894164753e-06	yes	neg1	chr7:74043076_74043081del
chr7	74043077_74043082del	GCCTGGG	G	ELN_e8	ENSE00003651376	ELN_e8_del30to35	CCCCGAACTCCCTGGGTCAAAGTTGCAGGTGGAGCCAACTCTGATGCAGCCCCTTCTGTGCCAGGTGCGGTGGTTCCTCAGCCTGGAGCCGGAGTGAAGCCTGGGAAAGTGCCGGGTCAGTGCGGAATCCCTGGGGCTGG	MUT1	30	35	6	CCUGGG	∆6nt	∆6nt	Intron up	Intron up	Intron up	51	75.8793969849246	59.6363636363636	60.794701986755	77.7683006009252	73.9310371524871	-3.8372634484381	0.886522593053648	1.25221472960983	1.04238728453245	-0.20982744507738	8.15778894164753e-06	yes	neg1	chr7:74043077_74043082del
chr7	74043076	G	T	ELN_e8	ENSE00003651376	ELN_e8_G29T	CCCCGAACTCCCTGGGTCAAAGTTGCAGTCCTGGGTGGAGCCAACTCTGATGCAGCCCCTTCTGTGCCAGGTGCGGTGGTTCCTCAGCCTGGAGCCGGAGTGAAGCCTGGGAAAGTGCCGGGTCAGTGCGGAATCCCTGGGGCTGG	MUT1	29	29	1	G	U	sub	Intron up	Intron up	Intron up	51	76.5695067264574	63.3728590250329	62.8048780487805	77.7683006009252	76.017071522073	-1.7512290788522	0.900796223297184	1.25221472960983	1.15361567652746	-0.0985990530823699	0.0586596739917093	yes	neg1	chr7:74043076G>T
chr7	74043076_74043078del	GGCC	G	ELN_e8	ENSE00003651376	ELN_e8_del29to31	CCCCGAACTCCCTGGGTCAAAGTTGCAGTGGGTGGAGCCAACTCTGATGCAGCCCCTTCTGTGCCAGGTGCGGTGGTTCCTCAGCCTGGAGCCGGAGTGAAGCCTGGGAAAGTGCCGGGTCAGTGCGGAATCCCTGGGGCTGG	MUT1	29	31	3	GCC	∆3nt	∆3nt	Intron up	Intron up	Intron up	51	78.5831960461285	62.5310173697271	65.2432969215492	77.7683006009252	76.4664191664856	-1.3018814344396	0.707600530100228	1.25221472960983	1.17842330653446	-0.07379142307537	0.0762876548282174	yes	neg1	chr7:74043076_74043078del
chr7	74043075	G	T	ELN_e8	ENSE00003651376	ELN_e8_G28T	CCCCGAACTCCCTGGGTCAAAGTTGCATGCCTGGGTGGAGCCAACTCTGATGCAGCCCCTTCTGTGCCAGGTGCGGTGGTTCCTCAGCCTGGAGCCGGAGTGAAGCCTGGGAAAGTGCCGGGTCAGTGCGGAATCCCTGGGGCTGG	MUT1	28	28	1	G	U	sub	Intron up	Intron up	Intron up	51	78.0175320296696	63.5046113306983	65.2413793103448	77.7683006009252	76.8778496305862	-0.890450970338996	0.621051564216678	1.25221472960983	1.20142674526822	-0.0507879843416101	0.176992033419009	no	mid	chr7:74043075G>T
chr7	74043074_74043076del	CAGG	C	ELN_e8	ENSE00003651376	ELN_e8_del27to29	CCCCGAACTCCCTGGGTCAAAGTTGCCCTGGGTGGAGCCAACTCTGATGCAGCCCCTTCTGTGCCAGGTGCGGTGGTTCCTCAGCCTGGAGCCGGAGTGAAGCCTGGGAAAGTGCCGGGTCAGTGCGGAATCCCTGGGGCTGG	MUT1	27	29	3	AGG	∆3nt	∆3nt	Intron up	Intron up	Intron up	51	85.1461988304094	71.3785046728972	67.0715249662618	77.7683006009252	80.312349277575	2.5440486766498	0.768117760547238	1.25221472960983	1.40593182608955	0.15371709647972	0.00221960579995337	yes	pos1	chr7:74043074_74043076del
chr7	74043074	A	C	ELN_e8	ENSE00003651376	ELN_e8_A27C	CCCCGAACTCCCTGGGTCAAAGTTGCCGGCCTGGGTGGAGCCAACTCTGATGCAGCCCCTTCTGTGCCAGGTGCGGTGGTTCCTCAGCCTGGAGCCGGAGTGAAGCCTGGGAAAGTGCCGGGTCAGTGCGGAATCCCTGGGGCTGG	MUT1	27	27	1	A	C	sub	Intron up	Intron up	Intron up	51	80.0964187327824	65.7995409334354	67.4363057324841	77.7683006009252	78.4362997579312	0.667999157006005	0.629096728167436	1.25221472960983	1.29127547067539	0.0390607410655599	0.336598532592797	no	mid	chr7:74043074A>C
chr7	74043074del	CA	C	ELN_e8	ENSE00003651376	ELN_e8_del27to27	CCCCGAACTCCCTGGGTCAAAGTTGCGGCCTGGGTGGAGCCAACTCTGATGCAGCCCCTTCTGTGCCAGGTGCGGTGGTTCCTCAGCCTGGAGCCGGAGTGAAGCCTGGGAAAGTGCCGGGTCAGTGCGGAATCCCTGGGGCTGG	MUT1	27	27	1	A	∆1nt	∆1nt	Intron up	Intron up	Intron up	51	81.8647540983607	64.3176733780761	67.6571428571429	77.7683006009252	78.0029170678581	0.234616466932902	0.773924371103032	1.25221472960983	1.26583637372276	0.01362164411293	0.788813724153842	no	mid	chr7:74043074del
chr7	74043074	A	G	ELN_e8	ENSE00003651376	ELN_e8_A27G	CCCCGAACTCCCTGGGTCAAAGTTGCGGGCCTGGGTGGAGCCAACTCTGATGCAGCCCCTTCTGTGCCAGGTGCGGTGGTTCCTCAGCCTGGAGCCGGAGTGAAGCCTGGGAAAGTGCCGGGTCAGTGCGGAATCCCTGGGGCTGG	MUT1	27	27	1	A	G	sub	Intron up	Intron up	Intron up	51	80.4314329738059	67.2794117647059	66.1512027491409	77.7683006009252	78.5155346712411	0.747234070315905	0.962415747294577	1.25221472960983	1.2959663679858	0.04375163837597	0.48724140425639	no	mid	chr7:74043074A>G
chr7	74043074_74043079del	CAGGCCT	C	ELN_e8	ENSE00003651376	ELN_e8_del27to32	CCCCGAACTCCCTGGGTCAAAGTTGCGGGTGGAGCCAACTCTGATGCAGCCCCTTCTGTGCCAGGTGCGGTGGTTCCTCAGCCTGGAGCCGGAGTGAAGCCTGGGAAAGTGCCGGGTCAGTGCGGAATCCCTGGGGCTGG	MUT1	27	32	6	AGGCCU	∆6nt	∆6nt	Intron up	Intron up	Intron up	51	80.0341296928328	65.9020458772474	63.8515674984005	77.7683006009252	77.2557048662954	-0.512595734629795	0.593088688962321	1.25221472960983	1.22280641185607	-0.0294083177537601	0.429345126684536	no	mid	chr7:74043074_74043079del
chr7	74043073_74043093del	GCAGGCCTGGGTGGAGCCAACT	G	ELN_e8	ENSE00003651376	ELN_e8_del26to46	CCCCGAACTCCCTGGGTCAAAGTTGCTGATGCAGCCCCTTCTGTGCCAGGTGCGGTGGTTCCTCAGCCTGGAGCCGGAGTGAAGCCTGGGAAAGTGCCGGGTCAGTGCGGAATCCCTGGGGCTGG	MUT1	26	46	21	CAGGCCUGGGUGGAGCCAACU	∆21nt	∆21nt	Intron up	Intron up	Intron up	51	81.2647157753111	67.286378262424	66.9679849340866	77.7683006009252	78.7972189128555	1.0289183119303	0.426286220720841	1.25221472960983	1.3127453468269	0.0605306172170699	0.0234184860565039	yes	pos1	chr7:74043073_74043093del
chr7	74043074_74043094del	CAGGCCTGGGTGGAGCCAACTC	C	ELN_e8	ENSE00003651376	ELN_e8_del27to47	CCCCGAACTCCCTGGGTCAAAGTTGCTGATGCAGCCCCTTCTGTGCCAGGTGCGGTGGTTCCTCAGCCTGGAGCCGGAGTGAAGCCTGGGAAAGTGCCGGGTCAGTGCGGAATCCCTGGGGCTGG	MUT1	27	47	21	AGGCCUGGGUGGAGCCAACUC	∆21nt	∆21nt	Intron up	Intron up	Intron up	51	81.2647157753111	67.286378262424	66.9679849340866	77.7683006009252	78.7972189128555	1.0289183119303	0.426286220720841	1.25221472960983	1.3127453468269	0.0605306172170699	0.0234184860565039	yes	pos1	chr7:74043074_74043094del
chr7	74043074	A	T	ELN_e8	ENSE00003651376	ELN_e8_A27T	CCCCGAACTCCCTGGGTCAAAGTTGCTGGCCTGGGTGGAGCCAACTCTGATGCAGCCCCTTCTGTGCCAGGTGCGGTGGTTCCTCAGCCTGGAGCCGGAGTGAAGCCTGGGAAAGTGCCGGGTCAGTGCGGAATCCCTGGGGCTGG	MUT1	27	27	1	A	U	sub	Intron up	Intron up	Intron up	51	83.4862385321101	69.1689008042896	69.76	77.7683006009252	80.3736106000472	2.605309999122	0.829747457665096	1.25221472960983	1.40981083732701	0.15759610771718	0.00386515698676784	yes	pos1	chr7:74043074A>T
chr7	74043073	C	G	ELN_e8	ENSE00003651376	ELN_e8_C26G	CCCCGAACTCCCTGGGTCAAAGTTGGAGGCCTGGGTGGAGCCAACTCTGATGCAGCCCCTTCTGTGCCAGGTGCGGTGGTTCCTCAGCCTGGAGCCGGAGTGAAGCCTGGGAAAGTGCCGGGTCAGTGCGGAATCCCTGGGGCTGG	MUT1	26	26	1	C	G	sub	Intron up	Intron up	Intron up	51	85.1033499643621	70.399373531715	68.936170212766	77.7683006009252	80.5409824825288	2.7726818816036	0.616264590646188	1.25221472960983	1.4204555658391	0.16824083622927	2.95622813855505e-05	yes	pos1	chr7:74043073C>G
chr7	74043072_74043074del	TGCA	T	ELN_e8	ENSE00003651376	ELN_e8_del25to27	CCCCGAACTCCCTGGGTCAAAGTTGGCCTGGGTGGAGCCAACTCTGATGCAGCCCCTTCTGTGCCAGGTGCGGTGGTTCCTCAGCCTGGAGCCGGAGTGAAGCCTGGGAAAGTGCCGGGTCAGTGCGGAATCCCTGGGGCTGG	MUT1	25	27	3	GCA	∆3nt	∆3nt	Intron up	Intron up	Intron up	51	86.3340563991323	69.0285714285714	75.6218905472637	77.7683006009252	82.1182109577829	4.3499103568577	0.725543834221826	1.25221472960983	1.52437698317751	0.27216225356768	6.29283371658676e-08	yes	pos1	chr7:74043072_74043074del
chr7	74043073_74043075del	GCAG	G	ELN_e8	ENSE00003651376	ELN_e8_del26to28	CCCCGAACTCCCTGGGTCAAAGTTGGCCTGGGTGGAGCCAACTCTGATGCAGCCCCTTCTGTGCCAGGTGCGGTGGTTCCTCAGCCTGGAGCCGGAGTGAAGCCTGGGAAAGTGCCGGGTCAGTGCGGAATCCCTGGGGCTGG	MUT1	26	28	3	CAG	∆3nt	∆3nt	Intron up	Intron up	Intron up	51	86.3340563991323	69.0285714285714	75.6218905472637	77.7683006009252	82.1182109577829	4.3499103568577	0.725543834221826	1.25221472960983	1.52437698317751	0.27216225356768	6.29283371658676e-08	yes	pos1	chr7:74043073_74043075del
chr7	74043073	C	T	ELN_e8	ENSE00003651376	ELN_e8_C26T	CCCCGAACTCCCTGGGTCAAAGTTGTAGGCCTGGGTGGAGCCAACTCTGATGCAGCCCCTTCTGTGCCAGGTGCGGTGGTTCCTCAGCCTGGAGCCGGAGTGAAGCCTGGGAAAGTGCCGGGTCAGTGCGGAATCCCTGGGGCTGG	MUT1	26	26	1	C	U	sub	Intron up	Intron up	Intron up	51	78.4090909090909	61.5550755939525	63.0733944954129	77.7683006009252	75.4601294005895	-2.3081712003357	1.14522633185121	1.25221472960983	1.1233052631371	-0.12890946647273	0.047660914414449	yes	neg1	chr7:74043073C>T
chr7	74043073_74043078del	GCAGGCC	G	ELN_e8	ENSE00003651376	ELN_e8_del26to31	CCCCGAACTCCCTGGGTCAAAGTTGTGGGTGGAGCCAACTCTGATGCAGCCCCTTCTGTGCCAGGTGCGGTGGTTCCTCAGCCTGGAGCCGGAGTGAAGCCTGGGAAAGTGCCGGGTCAGTGCGGAATCCCTGGGGCTGG	MUT1	26	31	6	CAGGCC	∆6nt	∆6nt	Intron up	Intron up	Intron up	51	78.7029623698959	63.3416458852868	66.0245183887916	77.7683006009252	77.0824664960942	-0.685834104830996	0.694628919595994	1.25221472960983	1.21297356941694	-0.0392411601928901	0.361538827860604	no	mid	chr7:74043073_74043078del
chr7	74043072	G	T	ELN_e8	ENSE00003651376	ELN_e8_G25T	CCCCGAACTCCCTGGGTCAAAGTTTCAGGCCTGGGTGGAGCCAACTCTGATGCAGCCCCTTCTGTGCCAGGTGCGGTGGTTCCTCAGCCTGGAGCCGGAGTGAAGCCTGGGAAAGTGCCGGGTCAGTGCGGAATCCCTGGGGCTGG	MUT1	25	25	1	G	U	sub	Intron up	Intron up	Intron up	51	83.2699619771863	65.4685494223363	70.2453987730061	77.7683006009252	79.1358349334226	1.3675343324974	0.842561809476109	1.25221472960983	1.33313270821447	0.0809179786046399	0.138918672896581	no	mid	chr7:74043072G>T
chr7	74043072_74043092del	TGCAGGCCTGGGTGGAGCCAAC	T	ELN_e8	ENSE00003651376	ELN_e8_del25to45	CCCCGAACTCCCTGGGTCAAAGTTTCTGATGCAGCCCCTTCTGTGCCAGGTGCGGTGGTTCCTCAGCCTGGAGCCGGAGTGAAGCCTGGGAAAGTGCCGGGTCAGTGCGGAATCCCTGGGGCTGG	MUT1	25	45	21	GCAGGCCUGGGUGGAGCCAAC	∆21nt	∆21nt	Intron up	Intron up	Intron up	51	82.4489795918367	74.6105919003115	74.3859649122807	77.7683006009252	83.6849875524565	5.9166869515313	0.807647355325658	1.25221472960983	1.63497390822689	0.38275917861706	1.82329332361584e-10	yes	pos1	chr7:74043072_74043092del
chr7	74043069del	AG	A	ELN_e8	ENSE00003651376	ELN_e8_del22to22	CCCCGAACTCCCTGGGTCAAATTGCAGGCCTGGGTGGAGCCAACTCTGATGCAGCCCCTTCTGTGCCAGGTGCGGTGGTTCCTCAGCCTGGAGCCGGAGTGAAGCCTGGGAAAGTGCCGGGTCAGTGCGGAATCCCTGGGGCTGG	MUT1	22	22	1	G	∆1nt	∆1nt	Intron up	Intron up	Intron up	51	81.4990512333966	65.1162790697675	65.4906284454245	77.7683006009252	77.5491837273555	-0.219116873569702	0.753226978494249	1.25221472960983	1.23958539069717	-0.0126293389126599	0.79512024455683	no	mid	chr7:74043069del
chr7	74043069	G	T	ELN_e8	ENSE00003651376	ELN_e8_G22T	CCCCGAACTCCCTGGGTCAAATTTGCAGGCCTGGGTGGAGCCAACTCTGATGCAGCCCCTTCTGTGCCAGGTGCGGTGGTTCCTCAGCCTGGAGCCGGAGTGAAGCCTGGGAAAGTGCCGGGTCAGTGCGGAATCCCTGGGGCTGG	MUT1	22	22	1	G	U	sub	Intron up	Intron up	Intron up	51	77.4932614555256	65.0627615062762	64.3874643874644	77.7683006009252	77.1413759476784	-0.626924653246797	0.61607796760922	1.25221472960983	1.21631132327242	-0.03590340633741	0.346227170381423	no	mid	chr7:74043069G>T
chr7	74043068_74043088del	AAGTTGCAGGCCTGGGTGGAGC	A	ELN_e8	ENSE00003651376	ELN_e8_del21to41	CCCCGAACTCCCTGGGTCAACAACTCTGATGCAGCCCCTTCTGTGCCAGGTGCGGTGGTTCCTCAGCCTGGAGCCGGAGTGAAGCCTGGGAAAGTGCCGGGTCAGTGCGGAATCCCTGGGGCTGG	MUT1	21	41	21	AGUUGCAGGCCUGGGUGGAGC	∆21nt	∆21nt	Intron up	Intron up	Intron up	51	83.8607594936709	68.0686220254566	67.9026651216686	77.7683006009252	79.3864344906225	1.6181338896973	0.532259807897083	1.25221472960983	1.34837812447332	0.0961633948634899	0.00437209356064047	yes	pos1	chr7:74043068_74043088del
chr7	74043068	A	C	ELN_e8	ENSE00003651376	ELN_e8_A21C	CCCCGAACTCCCTGGGTCAACGTTGCAGGCCTGGGTGGAGCCAACTCTGATGCAGCCCCTTCTGTGCCAGGTGCGGTGGTTCCTCAGCCTGGAGCCGGAGTGAAGCCTGGGAAAGTGCCGGGTCAGTGCGGAATCCCTGGGGCTGG	MUT1	21	21	1	A	C	sub	Intron up	Intron up	Intron up	51	78.1523096129838	65.5607166556072	64.8529411764706	77.7683006009252	77.4878714790444	-0.280429121880799	0.609464624311677	1.25221472960983	1.23606721771436	-0.0161475118954701	0.681633327694859	no	mid	chr7:74043068A>C
chr7	74043068	A	G	ELN_e8	ENSE00003651376	ELN_e8_A21G	CCCCGAACTCCCTGGGTCAAGGTTGCAGGCCTGGGTGGAGCCAACTCTGATGCAGCCCCTTCTGTGCCAGGTGCGGTGGTTCCTCAGCCTGGAGCCGGAGTGAAGCCTGGGAAAGTGCCGGGTCAGTGCGGAATCCCTGGGGCTGG	MUT1	21	21	1	A	G	sub	Intron up	Intron up	Intron up	51	81.2987012987013	65.6836461126006	63.7762237762238	77.7683006009252	77.1747636067984	-0.593536994126798	0.870369775872441	1.25221472960983	1.21820572410932	-0.03400900550051	0.536558320685161	no	mid	chr7:74043068A>G
chr7	74043066del	CA	C	ELN_e8	ENSE00003651376	ELN_e8_del19to19	CCCCGAACTCCCTGGGTCAAGTTGCAGGCCTGGGTGGAGCCAACTCTGATGCAGCCCCTTCTGTGCCAGGTGCGGTGGTTCCTCAGCCTGGAGCCGGAGTGAAGCCTGGGAAAGTGCCGGGTCAGTGCGGAATCCCTGGGGCTGG	MUT1	19	19	1	A	∆1nt	∆1nt	Intron up	Intron up	Intron up	51	84.2456608811749	67.0454545454546	64.9096385542169	77.7683006009252	78.0554987223035	0.287198121378296	0.874091283694897	1.25221472960983	1.26890349888726	0.01668876927743	0.771555564787326	no	mid	chr7:74043066del
chr7	74043067del	AA	A	ELN_e8	ENSE00003651376	ELN_e8_del20to20	CCCCGAACTCCCTGGGTCAAGTTGCAGGCCTGGGTGGAGCCAACTCTGATGCAGCCCCTTCTGTGCCAGGTGCGGTGGTTCCTCAGCCTGGAGCCGGAGTGAAGCCTGGGAAAGTGCCGGGTCAGTGCGGAATCCCTGGGGCTGG	MUT1	20	20	1	A	∆1nt	∆1nt	Intron up	Intron up	Intron up	51	84.2456608811749	67.0454545454546	64.9096385542169	77.7683006009252	78.0554987223035	0.287198121378296	0.874091283694897	1.25221472960983	1.26890349888726	0.01668876927743	0.771555564787326	no	mid	chr7:74043067del
chr7	74043068del	AA	A	ELN_e8	ENSE00003651376	ELN_e8_del21to21	CCCCGAACTCCCTGGGTCAAGTTGCAGGCCTGGGTGGAGCCAACTCTGATGCAGCCCCTTCTGTGCCAGGTGCGGTGGTTCCTCAGCCTGGAGCCGGAGTGAAGCCTGGGAAAGTGCCGGGTCAGTGCGGAATCCCTGGGGCTGG	MUT1	21	21	1	A	∆1nt	∆1nt	Intron up	Intron up	Intron up	51	84.2456608811749	67.0454545454546	64.9096385542169	77.7683006009252	78.0554987223035	0.287198121378296	0.874091283694897	1.25221472960983	1.26890349888726	0.01668876927743	0.771555564787326	no	mid	chr7:74043068del
chr7	74043068_74043070del	AAGT	A	ELN_e8	ENSE00003651376	ELN_e8_del21to23	CCCCGAACTCCCTGGGTCAATGCAGGCCTGGGTGGAGCCAACTCTGATGCAGCCCCTTCTGTGCCAGGTGCGGTGGTTCCTCAGCCTGGAGCCGGAGTGAAGCCTGGGAAAGTGCCGGGTCAGTGCGGAATCCCTGGGGCTGG	MUT1	21	23	3	AGU	∆3nt	∆3nt	Intron up	Intron up	Intron up	51	82.6029216467464	71.0144927536232	67.9625629949604	77.7683006009252	80.4262084182953	2.6579078173701	0.568048121755495	1.25221472960983	1.4131485911825	0.16093386157267	1.30479767468955e-05	yes	pos1	chr7:74043068_74043070del
chr7	74043068	A	T	ELN_e8	ENSE00003651376	ELN_e8_A21T	CCCCGAACTCCCTGGGTCAATGTTGCAGGCCTGGGTGGAGCCAACTCTGATGCAGCCCCTTCTGTGCCAGGTGCGGTGGTTCCTCAGCCTGGAGCCGGAGTGAAGCCTGGGAAAGTGCCGGGTCAGTGCGGAATCCCTGGGGCTGG	MUT1	21	21	1	A	U	sub	Intron up	Intron up	Intron up	51	80.1242236024845	63.5245901639344	64.0427599611273	77.7683006009252	76.4761578528609	-1.2921427480643	0.707397792248732	1.25221472960983	1.17896456391643	-0.0732501656934002	0.0785969024299096	yes	neg1	chr7:74043068A>T
chr7	74043067_74043072del	AAAGTTG	A	ELN_e8	ENSE00003651376	ELN_e8_del20to25	CCCCGAACTCCCTGGGTCACAGGCCTGGGTGGAGCCAACTCTGATGCAGCCCCTTCTGTGCCAGGTGCGGTGGTTCCTCAGCCTGGAGCCGGAGTGAAGCCTGGGAAAGTGCCGGGTCAGTGCGGAATCCCTGGGGCTGG	MUT1	20	25	6	AAGUUG	∆6nt	∆6nt	Intron up	Intron up	Intron up	51	84.5177664974619	68.797181680926	70.1427003293085	77.7683006009252	80.3622240634203	2.5939234624951	0.493159556383776	1.25221472960983	1.40908916081772	0.15687443120789	8.66726940556169e-07	yes	pos1	chr7:74043067_74043072del
chr7	74043067	A	C	ELN_e8	ENSE00003651376	ELN_e8_A20C	CCCCGAACTCCCTGGGTCACAGTTGCAGGCCTGGGTGGAGCCAACTCTGATGCAGCCCCTTCTGTGCCAGGTGCGGTGGTTCCTCAGCCTGGAGCCGGAGTGAAGCCTGGGAAAGTGCCGGGTCAGTGCGGAATCCCTGGGGCTGG	MUT1	20	20	1	A	C	sub	Intron up	Intron up	Intron up	51	78.7937743190662	60.4462474645031	66.289592760181	77.7683006009252	76.0729440199562	-1.695356580969	1.11365581076436	1.25221472960983	1.15668280169197	-0.0955319279178601	0.145295727044652	no	mid	chr7:74043067A>C
chr7	74043067_74043087del	AAAGTTGCAGGCCTGGGTGGAG	A	ELN_e8	ENSE00003651376	ELN_e8_del20to40	CCCCGAACTCCCTGGGTCACCAACTCTGATGCAGCCCCTTCTGTGCCAGGTGCGGTGGTTCCTCAGCCTGGAGCCGGAGTGAAGCCTGGGAAAGTGCCGGGTCAGTGCGGAATCCCTGGGGCTGG	MUT1	20	40	21	AAGUUGCAGGCCUGGGUGGAG	∆21nt	∆21nt	Intron up	Intron up	Intron up	51	81.2043795620438	64.474532559639	66.0338983050848	77.7683006009252	77.497311859633	-0.2709887412922	0.609283267700331	1.25221472960983	1.23660847509633	-0.0156062545135001	0.692696772260581	no	mid	chr7:74043067_74043087del
chr7	74043067	A	G	ELN_e8	ENSE00003651376	ELN_e8_A20G	CCCCGAACTCCCTGGGTCAGAGTTGCAGGCCTGGGTGGAGCCAACTCTGATGCAGCCCCTTCTGTGCCAGGTGCGGTGGTTCCTCAGCCTGGAGCCGGAGTGAAGCCTGGGAAAGTGCCGGGTCAGTGCGGAATCCCTGGGGCTGG	MUT1	20	20	1	A	G	sub	Intron up	Intron up	Intron up	51	80.6633733239238	67.5862068965517	67.5303643724696	77.7683006009252	79.0926078749653	1.3243072740401	0.632884697330224	1.25221472960983	1.33051663086828	0.0783019012584501	0.0522043862908658	yes	pos1	chr7:74043067A>G
chr7	74043067	A	T	ELN_e8	ENSE00003651376	ELN_e8_A20T	CCCCGAACTCCCTGGGTCATAGTTGCAGGCCTGGGTGGAGCCAACTCTGATGCAGCCCCTTCTGTGCCAGGTGCGGTGGTTCCTCAGCCTGGAGCCGGAGTGAAGCCTGGGAAAGTGCCGGGTCAGTGCGGAATCCCTGGGGCTGG	MUT1	20	20	1	A	U	sub	Intron up	Intron up	Intron up	51	76.7367750159337	62.2162883845127	61.1460517120895	77.7683006009252	75.002924382581	-2.7653762183442	0.632825543727789	1.25221472960983	1.09876826182108	-0.15344646778875	8.76972419547712e-06	yes	neg1	chr7:74043067A>T
chr7	74043067_74043069del	AAAG	A	ELN_e8	ENSE00003651376	ELN_e8_del20to22	CCCCGAACTCCCTGGGTCATTGCAGGCCTGGGTGGAGCCAACTCTGATGCAGCCCCTTCTGTGCCAGGTGCGGTGGTTCCTCAGCCTGGAGCCGGAGTGAAGCCTGGGAAAGTGCCGGGTCAGTGCGGAATCCCTGGGGCTGG	MUT1	20	22	3	AAG	∆3nt	∆3nt	Intron up	Intron up	Intron up	51	78.7925696594427	58.3203732503888	61.1390284757119	77.7683006009252	73.5765549718369	-4.1917456290883	1.00748465627634	1.25221472960983	1.0240747431091	-0.22813998650073	1.69877022625442e-05	yes	neg1	chr7:74043067_74043069del
chr7	74043066	A	C	ELN_e8	ENSE00003651376	ELN_e8_A19C	CCCCGAACTCCCTGGGTCCAAGTTGCAGGCCTGGGTGGAGCCAACTCTGATGCAGCCCCTTCTGTGCCAGGTGCGGTGGTTCCTCAGCCTGGAGCCGGAGTGAAGCCTGGGAAAGTGCCGGGTCAGTGCGGAATCCCTGGGGCTGG	MUT1	19	19	1	A	C	sub	Intron up	Intron up	Intron up	51	83.9936608557845	66.1631419939577	69.21875	77.7683006009252	79.1745342458738	1.4062336449486	0.879967929683772	1.25221472960983	1.33547815686968	0.08326342725985	0.145479924072669	no	mid	chr7:74043066A>C
chr7	74043066	A	G	ELN_e8	ENSE00003651376	ELN_e8_A19G	CCCCGAACTCCCTGGGTCGAAGTTGCAGGCCTGGGTGGAGCCAACTCTGATGCAGCCCCTTCTGTGCCAGGTGCGGTGGTTCCTCAGCCTGGAGCCGGAGTGAAGCCTGGGAAAGTGCCGGGTCAGTGCGGAATCCCTGGGGCTGG	MUT1	19	19	1	A	G	sub	Intron up	Intron up	Intron up	51	82.6649417852523	66.1654135338346	71.4953271028038	77.7683006009252	79.8910754160079	2.1227748150827	0.869542763479838	1.25221472960983	1.37950042393664	0.12728569432681	0.0246959723848131	yes	pos1	chr7:74043066A>G
chr7	74043066_74043071del	CAAAGTT	C	ELN_e8	ENSE00003651376	ELN_e8_del19to24	CCCCGAACTCCCTGGGTCGCAGGCCTGGGTGGAGCCAACTCTGATGCAGCCCCTTCTGTGCCAGGTGCGGTGGTTCCTCAGCCTGGAGCCGGAGTGAAGCCTGGGAAAGTGCCGGGTCAGTGCGGAATCCCTGGGGCTGG	MUT1	19	24	6	AAAGUU	∆6nt	∆6nt	Intron up	Intron up	Intron up	51	80	70.6237424547284	68.7174139728884	77.7683006009252	80.5183515835048	2.7500509825796	0.69323228385229	1.25221472960983	1.41901221282052	0.16679748321069	0.000241214232262906	yes	pos1	chr7:74043066_74043071del
chr7	74043066_74043086del	CAAAGTTGCAGGCCTGGGTGGA	C	ELN_e8	ENSE00003651376	ELN_e8_del19to39	CCCCGAACTCCCTGGGTCGCCAACTCTGATGCAGCCCCTTCTGTGCCAGGTGCGGTGGTTCCTCAGCCTGGAGCCGGAGTGAAGCCTGGGAAAGTGCCGGGTCAGTGCGGAATCCCTGGGGCTGG	MUT1	19	39	21	AAAGUUGCAGGCCUGGGUGGA	∆21nt	∆21nt	Intron up	Intron up	Intron up	51	82.1984868713841	68.3613254652746	68.6064318529862	77.7683006009252	79.7136866251524	1.9453860242272	0.483821261782668	1.25221472960983	1.3684948571699	0.11628012756007	0.000154032339848877	yes	pos1	chr7:74043066_74043086del
chr7	74043066_74043068del	CAAA	C	ELN_e8	ENSE00003651376	ELN_e8_del19to21	CCCCGAACTCCCTGGGTCGTTGCAGGCCTGGGTGGAGCCAACTCTGATGCAGCCCCTTCTGTGCCAGGTGCGGTGGTTCCTCAGCCTGGAGCCGGAGTGAAGCCTGGGAAAGTGCCGGGTCAGTGCGGAATCCCTGGGGCTGG	MUT1	19	21	3	AAA	∆3nt	∆3nt	Intron up	Intron up	Intron up	51	72.4550898203593	51.5044247787611	56.4705882352941	77.7683006009252	69.2149536317908	-8.5533469691344	1.16921179684855	1.25221472960983	0.810187867666946	-0.442026861942884	1.66089373013395e-15	yes	neg1	chr7:74043066_74043068del
chr7	74043066	A	T	ELN_e8	ENSE00003651376	ELN_e8_A19T	CCCCGAACTCCCTGGGTCTAAGTTGCAGGCCTGGGTGGAGCCAACTCTGATGCAGCCCCTTCTGTGCCAGGTGCGGTGGTTCCTCAGCCTGGAGCCGGAGTGAAGCCTGGGAAAGTGCCGGGTCAGTGCGGAATCCCTGGGGCTGG	MUT1	19	19	1	A	U	sub	Intron up	Intron up	Intron up	51	84.0933191940615	64.8259303721489	69.3396226415094	77.7683006009252	78.7730944996474	1.0047938987222	0.783788807092271	1.25221472960983	1.31130199380831	0.0590872641984799	0.242578558759915	no	mid	chr7:74043066A>T
chr7	74043065	C	G	ELN_e8	ENSE00003651376	ELN_e8_C18G	CCCCGAACTCCCTGGGTGAAAGTTGCAGGCCTGGGTGGAGCCAACTCTGATGCAGCCCCTTCTGTGCCAGGTGCGGTGGTTCCTCAGCCTGGAGCCGGAGTGAAGCCTGGGAAAGTGCCGGGTCAGTGCGGAATCCCTGGGGCTGG	MUT1	18	18	1	C	G	sub	Intron up	Intron up	Intron up	51	79.1357191087103	65.1570489408327	66.1454261141517	77.7683006009252	77.7714197496989	0.00311914877370034	0.64299677561584	1.25221472960983	1.25239514873715	0.000180419127320031	0.996129706564481	no	mid	chr7:74043065C>G
chr7	74043065	C	T	ELN_e8	ENSE00003651376	ELN_e8_C18T	CCCCGAACTCCCTGGGTTAAAGTTGCAGGCCTGGGTGGAGCCAACTCTGATGCAGCCCCTTCTGTGCCAGGTGCGGTGGTTCCTCAGCCTGGAGCCGGAGTGAAGCCTGGGAAAGTGCCGGGTCAGTGCGGAATCCCTGGGGCTGG	MUT1	18	18	1	C	U	sub	Intron up	Intron up	Intron up	51	82.8225231646472	63.4328358208955	67.4175382139984	77.7683006009252	77.5680251484007	-0.200275452524501	0.647183277226259	1.25221472960983	1.24066790546111	-0.01154682414872	0.782977119039964	no	mid	chr7:74043065C>T
chr7	74043063_74043068del	GGTCAAA	G	ELN_e8	ENSE00003651376	ELN_e8_del16to21	CCCCGAACTCCCTGGGTTGCAGGCCTGGGTGGAGCCAACTCTGATGCAGCCCCTTCTGTGCCAGGTGCGGTGGTTCCTCAGCCTGGAGCCGGAGTGAAGCCTGGGAAAGTGCCGGGTCAGTGCGGAATCCCTGGGGCTGG	MUT1	16	21	6	GUCAAA	∆6nt	∆6nt	Intron up	Intron up	Intron up	51	80.7539682539683	64.576802507837	65.3421633554084	77.7683006009252	77.3079705948254	-0.460330006099796	0.758951652017368	1.25221472960983	1.22578332745691	-0.0264314021529199	0.583454324228212	no	mid	chr7:74043063_74043068del
chr7	74043064_74043069del	GTCAAAG	G	ELN_e8	ENSE00003651376	ELN_e8_del17to22	CCCCGAACTCCCTGGGTTGCAGGCCTGGGTGGAGCCAACTCTGATGCAGCCCCTTCTGTGCCAGGTGCGGTGGTTCCTCAGCCTGGAGCCGGAGTGAAGCCTGGGAAAGTGCCGGGTCAGTGCGGAATCCCTGGGGCTGG	MUT1	17	22	6	UCAAAG	∆6nt	∆6nt	Intron up	Intron up	Intron up	51	80.7539682539683	64.576802507837	65.3421633554084	77.7683006009252	77.3079705948254	-0.460330006099796	0.758951652017368	1.25221472960983	1.22578332745691	-0.0264314021529199	0.583454324228212	no	mid	chr7:74043064_74043069del
chr7	74043065_74043070del	TCAAAGT	T	ELN_e8	ENSE00003651376	ELN_e8_del18to23	CCCCGAACTCCCTGGGTTGCAGGCCTGGGTGGAGCCAACTCTGATGCAGCCCCTTCTGTGCCAGGTGCGGTGGTTCCTCAGCCTGGAGCCGGAGTGAAGCCTGGGAAAGTGCCGGGTCAGTGCGGAATCCCTGGGGCTGG	MUT1	18	23	6	CAAAGU	∆6nt	∆6nt	Intron up	Intron up	Intron up	51	80.7539682539683	64.576802507837	65.3421633554084	77.7683006009252	77.3079705948254	-0.460330006099796	0.758951652017368	1.25221472960983	1.22578332745691	-0.0264314021529199	0.583454324228212	no	mid	chr7:74043065_74043070del
chr7	74043061del	TG	T	ELN_e8	ENSE00003651376	ELN_e8_del14to14	CCCCGAACTCCCTGGTCAAAGTTGCAGGCCTGGGTGGAGCCAACTCTGATGCAGCCCCTTCTGTGCCAGGTGCGGTGGTTCCTCAGCCTGGAGCCGGAGTGAAGCCTGGGAAAGTGCCGGGTCAGTGCGGAATCCCTGGGGCTGG	MUT1	14	14	1	G	∆1nt	∆1nt	Intron up	Intron up	Intron up	51	79.9881936245573	62.3467600700525	64.1661500309981	77.7683006009252	76.0926424092375	-1.6756581916877	0.591695820457745	1.25221472960983	1.15776531645591	-0.09444941315392	0.00511513550075064	yes	neg1	chr7:74043061del
chr7	74043062del	GG	G	ELN_e8	ENSE00003651376	ELN_e8_del15to15	CCCCGAACTCCCTGGTCAAAGTTGCAGGCCTGGGTGGAGCCAACTCTGATGCAGCCCCTTCTGTGCCAGGTGCGGTGGTTCCTCAGCCTGGAGCCGGAGTGAAGCCTGGGAAAGTGCCGGGTCAGTGCGGAATCCCTGGGGCTGG	MUT1	15	15	1	G	∆1nt	∆1nt	Intron up	Intron up	Intron up	51	79.9881936245573	62.3467600700525	64.1661500309981	77.7683006009252	76.0926424092375	-1.6756581916877	0.591695820457745	1.25221472960983	1.15776531645591	-0.09444941315392	0.00511513550075064	yes	neg1	chr7:74043062del
chr7	74043063del	GG	G	ELN_e8	ENSE00003651376	ELN_e8_del16to16	CCCCGAACTCCCTGGTCAAAGTTGCAGGCCTGGGTGGAGCCAACTCTGATGCAGCCCCTTCTGTGCCAGGTGCGGTGGTTCCTCAGCCTGGAGCCGGAGTGAAGCCTGGGAAAGTGCCGGGTCAGTGCGGAATCCCTGGGGCTGG	MUT1	16	16	1	G	∆1nt	∆1nt	Intron up	Intron up	Intron up	51	79.9881936245573	62.3467600700525	64.1661500309981	77.7683006009252	76.0926424092375	-1.6756581916877	0.591695820457745	1.25221472960983	1.15776531645591	-0.09444941315392	0.00511513550075064	yes	neg1	chr7:74043063del
chr7	74043063	G	T	ELN_e8	ENSE00003651376	ELN_e8_G16T	CCCCGAACTCCCTGGTTCAAAGTTGCAGGCCTGGGTGGAGCCAACTCTGATGCAGCCCCTTCTGTGCCAGGTGCGGTGGTTCCTCAGCCTGGAGCCGGAGTGAAGCCTGGGAAAGTGCCGGGTCAGTGCGGAATCCCTGGGGCTGG	MUT1	16	16	1	G	U	sub	Intron up	Intron up	Intron up	51	68.4782608695652	56.0240963855422	53.4090909090909	77.7683006009252	69.8930939441486	-7.8752066567766	2.04447577955188	1.25221472960983	0.842212262766889	-0.410002466842941	3.82327052762616e-05	yes	neg1	chr7:74043063G>T
chr7	74043061_74043081del	TGGGTCAAAGTTGCAGGCCTGG	T	ELN_e8	ENSE00003651376	ELN_e8_del14to34	CCCCGAACTCCCTGTGGAGCCAACTCTGATGCAGCCCCTTCTGTGCCAGGTGCGGTGGTTCCTCAGCCTGGAGCCGGAGTGAAGCCTGGGAAAGTGCCGGGTCAGTGCGGAATCCCTGGGGCTGG	MUT1	14	34	21	GGGUCAAAGUUGCAGGCCUGG	∆21nt	∆21nt	Intron up	Intron up	Intron up	51	86.189111747851	72.6977950713359	71.3618157543391	77.7683006009252	82.0903762594379	4.3220756585127	0.530507199030113	1.25221472960983	1.52248258234061	0.27026785273078	1.40141607117101e-13	yes	pos1	chr7:74043061_74043081del
chr7	74043062_74043082del	GGGTCAAAGTTGCAGGCCTGGG	G	ELN_e8	ENSE00003651376	ELN_e8_del15to35	CCCCGAACTCCCTGTGGAGCCAACTCTGATGCAGCCCCTTCTGTGCCAGGTGCGGTGGTTCCTCAGCCTGGAGCCGGAGTGAAGCCTGGGAAAGTGCCGGGTCAGTGCGGAATCCCTGGGGCTGG	MUT1	15	35	21	GGUCAAAGUUGCAGGCCUGGG	∆21nt	∆21nt	Intron up	Intron up	Intron up	51	86.189111747851	72.6977950713359	71.3618157543391	77.7683006009252	82.0903762594379	4.3220756585127	0.530507199030113	1.25221472960983	1.52248258234061	0.27026785273078	1.40141607117101e-13	yes	pos1	chr7:74043062_74043082del
chr7	74043062	G	T	ELN_e8	ENSE00003651376	ELN_e8_G15T	CCCCGAACTCCCTGTGTCAAAGTTGCAGGCCTGGGTGGAGCCAACTCTGATGCAGCCCCTTCTGTGCCAGGTGCGGTGGTTCCTCAGCCTGGAGCCGGAGTGAAGCCTGGGAAAGTGCCGGGTCAGTGCGGAATCCCTGGGGCTGG	MUT1	15	15	1	G	U	sub	Intron up	Intron up	Intron up	51	71.4285714285714	53.5714285714286	59.0909090909091	77.7683006009252	71.1012632700305	-6.6670373308947	1.50584657498707	1.25221472960983	0.900307221765096	-0.351907507844734	2.59040082887778e-06	yes	neg1	chr7:74043062G>T
chr7	74043061_74043063del	TGGG	T	ELN_e8	ENSE00003651376	ELN_e8_del14to16	CCCCGAACTCCCTTCAAAGTTGCAGGCCTGGGTGGAGCCAACTCTGATGCAGCCCCTTCTGTGCCAGGTGCGGTGGTTCCTCAGCCTGGAGCCGGAGTGAAGCCTGGGAAAGTGCCGGGTCAGTGCGGAATCCCTGGGGCTGG	MUT1	14	16	3	GGG	∆3nt	∆3nt	Intron up	Intron up	Intron up	51	75.4716981132076	45.985401459854	47.1074380165289	77.7683006009252	63.7045272452854	-14.0637733556398	2.57156277716572	1.25221472960983	0.562562615415271	-0.689652114194559	1.03245039592046e-09	yes	neg2	chr7:74043061_74043063del
chr7	74043061	G	T	ELN_e8	ENSE00003651376	ELN_e8_G14T	CCCCGAACTCCCTTGGTCAAAGTTGCAGGCCTGGGTGGAGCCAACTCTGATGCAGCCCCTTCTGTGCCAGGTGCGGTGGTTCCTCAGCCTGGAGCCGGAGTGAAGCCTGGGAAAGTGCCGGGTCAGTGCGGAATCCCTGGGGCTGG	MUT1	14	14	1	G	U	sub	Intron up	Intron up	Intron up	51	76.6386554621849	62.5225225225225	66.078431372549	77.7683006009252	76.7863210858661	-0.981979515059095	1.02960903328389	1.25221472960983	1.1962848001395	-0.0559299294703302	0.377268060623093	no	mid	chr7:74043061G>T
chr7	74043059_74043079del	CCTGGGTCAAAGTTGCAGGCCT	C	ELN_e8	ENSE00003651376	ELN_e8_del12to32	CCCCGAACTCCGGGTGGAGCCAACTCTGATGCAGCCCCTTCTGTGCCAGGTGCGGTGGTTCCTCAGCCTGGAGCCGGAGTGAAGCCTGGGAAAGTGCCGGGTCAGTGCGGAATCCCTGGGGCTGG	MUT1	12	32	21	CUGGGUCAAAGUUGCAGGCCU	∆21nt	∆21nt	Intron up	Intron up	Intron up	51	84.9056603773585	69.1287878787879	70.4389574759945	77.7683006009252	80.5763033378664	2.8080027369412	0.564744226401433	1.25221472960983	1.42271080493065	0.17049607532082	3.7720721503682e-06	yes	pos1	chr7:74043059_74043079del
chr7	74043059_74043061del	CCTG	C	ELN_e8	ENSE00003651376	ELN_e8_del12to14	CCCCGAACTCCGGTCAAAGTTGCAGGCCTGGGTGGAGCCAACTCTGATGCAGCCCCTTCTGTGCCAGGTGCGGTGGTTCCTCAGCCTGGAGCCGGAGTGAAGCCTGGGAAAGTGCCGGGTCAGTGCGGAATCCCTGGGGCTGG	MUT1	12	14	3	CUG	∆3nt	∆3nt	Intron up	Intron up	Intron up	51	69.7258641239571	52.5784753363229	53.4642032332564	77.7683006009252	68.5381434571048	-9.23015714382039	0.932895896678968	1.25221472960983	0.778614520385311	-0.473600209224519	1.90352004649308e-27	yes	neg1	chr7:74043059_74043061del
chr7	74043059	C	G	ELN_e8	ENSE00003651376	ELN_e8_C12G	CCCCGAACTCCGTGGGTCAAAGTTGCAGGCCTGGGTGGAGCCAACTCTGATGCAGCCCCTTCTGTGCCAGGTGCGGTGGTTCCTCAGCCTGGAGCCGGAGTGAAGCCTGGGAAAGTGCCGGGTCAGTGCGGAATCCCTGGGGCTGG	MUT1	12	12	1	C	G	sub	Intron up	Intron up	Intron up	51	80.1851851851852	61.744966442953	61.8705035971223	77.7683006009252	75.0992043416197	-2.6690962593055	0.773055705319909	1.25221472960983	1.10391020694981	-0.14830452266002	0.000494332916492689	yes	neg1	chr7:74043059C>G
chr7	74043057del	TC	T	ELN_e8	ENSE00003651376	ELN_e8_del10to10	CCCCGAACTCCTGGGTCAAAGTTGCAGGCCTGGGTGGAGCCAACTCTGATGCAGCCCCTTCTGTGCCAGGTGCGGTGGTTCCTCAGCCTGGAGCCGGAGTGAAGCCTGGGAAAGTGCCGGGTCAGTGCGGAATCCCTGGGGCTGG	MUT1	10	10	1	C	∆1nt	∆1nt	Intron up	Intron up	Intron up	51	80.5288461538462	63.5187580853816	59.7112860892389	77.7683006009252	74.9690831778275	-2.7992174230977	0.879616608797647	1.25221472960983	1.09696407054785	-0.15525065906198	0.00134324536081111	yes	neg1	chr7:74043057del
chr7	74043058del	CC	C	ELN_e8	ENSE00003651376	ELN_e8_del11to11	CCCCGAACTCCTGGGTCAAAGTTGCAGGCCTGGGTGGAGCCAACTCTGATGCAGCCCCTTCTGTGCCAGGTGCGGTGGTTCCTCAGCCTGGAGCCGGAGTGAAGCCTGGGAAAGTGCCGGGTCAGTGCGGAATCCCTGGGGCTGG	MUT1	11	11	1	C	∆1nt	∆1nt	Intron up	Intron up	Intron up	51	80.5288461538462	63.5187580853816	59.7112860892389	77.7683006009252	74.9690831778275	-2.7992174230977	0.879616608797647	1.25221472960983	1.09696407054785	-0.15525065906198	0.00134324536081111	yes	neg1	chr7:74043058del
chr7	74043059del	CC	C	ELN_e8	ENSE00003651376	ELN_e8_del12to12	CCCCGAACTCCTGGGTCAAAGTTGCAGGCCTGGGTGGAGCCAACTCTGATGCAGCCCCTTCTGTGCCAGGTGCGGTGGTTCCTCAGCCTGGAGCCGGAGTGAAGCCTGGGAAAGTGCCGGGTCAGTGCGGAATCCCTGGGGCTGG	MUT1	12	12	1	C	∆1nt	∆1nt	Intron up	Intron up	Intron up	51	80.5288461538462	63.5187580853816	59.7112860892389	77.7683006009252	74.9690831778275	-2.7992174230977	0.879616608797647	1.25221472960983	1.09696407054785	-0.15525065906198	0.00134324536081111	yes	neg1	chr7:74043059del
chr7	74043059	C	T	ELN_e8	ENSE00003651376	ELN_e8_C12T	CCCCGAACTCCTTGGGTCAAAGTTGCAGGCCTGGGTGGAGCCAACTCTGATGCAGCCCCTTCTGTGCCAGGTGCGGTGGTTCCTCAGCCTGGAGCCGGAGTGAAGCCTGGGAAAGTGCCGGGTCAGTGCGGAATCCCTGGGGCTGG	MUT1	12	12	1	C	U	sub	Intron up	Intron up	Intron up	51	80.4532577903683	66.2087912087912	63.3333333333333	77.7683006009252	77.3032226731972	-0.465077927727997	1.27605988717472	1.25221472960983	1.22551269876593	-0.0267020308439001	0.745740472808868	no	mid	chr7:74043059C>T
chr7	74043058	C	G	ELN_e8	ENSE00003651376	ELN_e8_C11G	CCCCGAACTCGCTGGGTCAAAGTTGCAGGCCTGGGTGGAGCCAACTCTGATGCAGCCCCTTCTGTGCCAGGTGCGGTGGTTCCTCAGCCTGGAGCCGGAGTGAAGCCTGGGAAAGTGCCGGGTCAGTGCGGAATCCCTGGGGCTGG	MUT1	11	11	1	C	G	sub	Intron up	Intron up	Intron up	51	76.7143933685004	61.6615853658537	63.4946677604594	77.7683006009252	75.6068347361606	-2.1614658647646	0.685971792702894	1.25221472960983	1.13124370473934	-0.12097102487049	0.00164777982840821	yes	neg1	chr7:74043058C>G
chr7	74043058_74043060del	CCCT	C	ELN_e8	ENSE00003651376	ELN_e8_del11to13	CCCCGAACTCGGGTCAAAGTTGCAGGCCTGGGTGGAGCCAACTCTGATGCAGCCCCTTCTGTGCCAGGTGCGGTGGTTCCTCAGCCTGGAGCCGGAGTGAAGCCTGGGAAAGTGCCGGGTCAGTGCGGAATCCCTGGGGCTGG	MUT1	11	13	3	CCU	∆3nt	∆3nt	Intron up	Intron up	Intron up	51	79.0669122160835	66.2385321100917	67.2263263935527	77.7683006009252	78.5079251280969	0.739624527171701	0.569519297827839	1.25221472960983	1.29551532016749	0.04330059055766	0.234410305395468	no	mid	chr7:74043058_74043060del
chr7	74043058_74043063del	CCCTGGG	C	ELN_e8	ENSE00003651376	ELN_e8_del11to16	CCCCGAACTCTCAAAGTTGCAGGCCTGGGTGGAGCCAACTCTGATGCAGCCCCTTCTGTGCCAGGTGCGGTGGTTCCTCAGCCTGGAGCCGGAGTGAAGCCTGGGAAAGTGCCGGGTCAGTGCGGAATCCCTGGGGCTGG	MUT1	11	16	6	CCUGGG	∆6nt	∆6nt	Intron up	Intron up	Intron up	51	67.7142857142857	50	45.2380952380953	77.7683006009252	64.3775867217249	-13.3907138792003	1.46283591610012	1.25221472960983	0.591790514041699	-0.660424215568131	1.02980004859709e-24	yes	neg2	chr7:74043058_74043063del
chr7	74043058	C	T	ELN_e8	ENSE00003651376	ELN_e8_C11T	CCCCGAACTCTCTGGGTCAAAGTTGCAGGCCTGGGTGGAGCCAACTCTGATGCAGCCCCTTCTGTGCCAGGTGCGGTGGTTCCTCAGCCTGGAGCCGGAGTGAAGCCTGGGAAAGTGCCGGGTCAGTGCGGAATCCCTGGGGCTGG	MUT1	11	11	1	C	U	sub	Intron up	Intron up	Intron up	51	71.0323574730354	53.0898876404494	61.2213740458015	77.7683006009252	71.5348959724747	-6.2334046284505	1.00610645361248	1.25221472960983	0.921506469225622	-0.330708260384208	4.13896690807944e-11	yes	neg1	chr7:74043058C>T
chr7	74043057_74043077del	TCCCTGGGTCAAAGTTGCAGGC	T	ELN_e8	ENSE00003651376	ELN_e8_del10to30	CCCCGAACTCTGGGTGGAGCCAACTCTGATGCAGCCCCTTCTGTGCCAGGTGCGGTGGTTCCTCAGCCTGGAGCCGGAGTGAAGCCTGGGAAAGTGCCGGGTCAGTGCGGAATCCCTGGGGCTGG	MUT1	10	30	21	CCCUGGGUCAAAGUUGCAGGC	∆21nt	∆21nt	Intron up	Intron up	Intron up	51	86.4057672502575	68.3888888888889	68.6464877213021	77.7683006009252	79.7486747270887	1.9803741261635	0.525292478388888	1.25221472960983	1.37065988669778	0.11844515708795	0.000404785261513551	yes	pos1	chr7:74043057_74043077del
chr7	74043058_74043078del	CCCTGGGTCAAAGTTGCAGGCC	C	ELN_e8	ENSE00003651376	ELN_e8_del11to31	CCCCGAACTCTGGGTGGAGCCAACTCTGATGCAGCCCCTTCTGTGCCAGGTGCGGTGGTTCCTCAGCCTGGAGCCGGAGTGAAGCCTGGGAAAGTGCCGGGTCAGTGCGGAATCCCTGGGGCTGG	MUT1	11	31	21	CCUGGGUCAAAGUUGCAGGCC	∆21nt	∆21nt	Intron up	Intron up	Intron up	51	86.4057672502575	68.3888888888889	68.6464877213021	77.7683006009252	79.7486747270887	1.9803741261635	0.525292478388888	1.25221472960983	1.37065988669778	0.11844515708795	0.000404785261513551	yes	pos1	chr7:74043058_74043078del
chr7	74043057	C	G	ELN_e8	ENSE00003651376	ELN_e8_C10G	CCCCGAACTGCCTGGGTCAAAGTTGCAGGCCTGGGTGGAGCCAACTCTGATGCAGCCCCTTCTGTGCCAGGTGCGGTGGTTCCTCAGCCTGGAGCCGGAGTGAAGCCTGGGAAAGTGCCGGGTCAGTGCGGAATCCCTGGGGCTGG	MUT1	10	10	1	C	G	sub	Intron up	Intron up	Intron up	51	82.1806346623271	66.7253521126761	69.5848375451264	77.7683006009252	79.4778099016808	1.7095093007556	0.658017096194267	1.25221472960983	1.35397111742035	0.10175638781052	0.0157198279836127	yes	pos1	chr7:74043057C>G
chr7	74043057_74043062del	TCCCTGG	T	ELN_e8	ENSE00003651376	ELN_e8_del10to15	CCCCGAACTGTCAAAGTTGCAGGCCTGGGTGGAGCCAACTCTGATGCAGCCCCTTCTGTGCCAGGTGCGGTGGTTCCTCAGCCTGGAGCCGGAGTGAAGCCTGGGAAAGTGCCGGGTCAGTGCGGAATCCCTGGGGCTGG	MUT1	10	15	6	CCCUGG	∆6nt	∆6nt	Intron up	Intron up	Intron up	51	83.0104321907601	66.7164179104478	68.2258064516129	77.7683006009252	79.0283913747062	1.260090773781	0.884507440498792	1.25221472960983	1.32663761963082	0.07442289002099	0.196074249891768	no	mid	chr7:74043057_74043062del
chr7	74043057	C	T	ELN_e8	ENSE00003651376	ELN_e8_C10T	CCCCGAACTTCCTGGGTCAAAGTTGCAGGCCTGGGTGGAGCCAACTCTGATGCAGCCCCTTCTGTGCCAGGTGCGGTGGTTCCTCAGCCTGGAGCCGGAGTGAAGCCTGGGAAAGTGCCGGGTCAGTGCGGAATCCCTGGGGCTGG	MUT1	10	10	1	C	U	sub	Intron up	Intron up	Intron up	51	79.0983606557377	64.5756457564576	62.0775969962453	77.7683006009252	76.1762364279687	-1.5920641729565	0.850676326101037	1.25221472960983	1.16236600420266	-0.08984872540717	0.0699575856412958	yes	neg1	chr7:74043057C>T
chr7	74043057_74043059del	TCCC	T	ELN_e8	ENSE00003651376	ELN_e8_del10to12	CCCCGAACTTGGGTCAAAGTTGCAGGCCTGGGTGGAGCCAACTCTGATGCAGCCCCTTCTGTGCCAGGTGCGGTGGTTCCTCAGCCTGGAGCCGGAGTGAAGCCTGGGAAAGTGCCGGGTCAGTGCGGAATCCCTGGGGCTGG	MUT1	10	12	3	CCC	∆3nt	∆3nt	Intron up	Intron up	Intron up	51	79.81843575419	60.7604562737643	63.2478632478633	77.7683006009252	75.2187848537315	-2.5495157471937	0.672607158048428	1.25221472960983	1.11031508596979	-0.14189964364004	0.00012809593396068	yes	neg1	chr7:74043057_74043059del
chr7	74043055_74043075del	ACTCCCTGGGTCAAAGTTGCAG	A	ELN_e8	ENSE00003651376	ELN_e8_del8to28	CCCCGAAGCCTGGGTGGAGCCAACTCTGATGCAGCCCCTTCTGTGCCAGGTGCGGTGGTTCCTCAGCCTGGAGCCGGAGTGAAGCCTGGGAAAGTGCCGGGTCAGTGCGGAATCCCTGGGGCTGG	MUT1	8	28	21	CUCCCUGGGUCAAAGUUGCAG	∆21nt	∆21nt	Intron up	Intron up	Intron up	51	86.0429447852761	68.1740614334471	73.6191261335532	77.7683006009252	81.3246325953367	3.5563319944115	0.612715468330736	1.25221472960983	1.4712435501807	0.21902882057087	9.69581568881321e-08	yes	pos1	chr7:74043055_74043075del
chr7	74043055_74043060del	ACTCCCT	A	ELN_e8	ENSE00003651376	ELN_e8_del8to13	CCCCGAAGGGTCAAAGTTGCAGGCCTGGGTGGAGCCAACTCTGATGCAGCCCCTTCTGTGCCAGGTGCGGTGGTTCCTCAGCCTGGAGCCGGAGTGAAGCCTGGGAAAGTGCCGGGTCAGTGCGGAATCCCTGGGGCTGG	MUT1	8	13	6	CUCCCU	∆6nt	∆6nt	Intron up	Intron up	Intron up	51	70.7272727272727	52.3105360443623	57.9406631762653	77.7683006009252	70.2280129239444	-7.54028767698079	1.13167581509441	1.25221472960983	0.85817935553503	-0.3940353740748	6.69659426358613e-13	yes	neg1	chr7:74043055_74043060del
chr7	74043055	C	G	ELN_e8	ENSE00003651376	ELN_e8_C8G	CCCCGAAGTCCCTGGGTCAAAGTTGCAGGCCTGGGTGGAGCCAACTCTGATGCAGCCCCTTCTGTGCCAGGTGCGGTGGTTCCTCAGCCTGGAGCCGGAGTGAAGCCTGGGAAAGTGCCGGGTCAGTGCGGAATCCCTGGGGCTGG	MUT1	8	8	1	C	G	sub	Intron up	Intron up	Intron up	51	79.5019157088123	63.7096774193548	63.2516703786192	77.7683006009252	76.3085900031826	-1.4597105977426	1.09401474789794	1.25221472960983	1.16967297885927	-0.0825417507505602	0.205633854692254	no	mid	chr7:74043055C>G
chr7	74043055del	AC	A	ELN_e8	ENSE00003651376	ELN_e8_del8to8	CCCCGAATCCCTGGGTCAAAGTTGCAGGCCTGGGTGGAGCCAACTCTGATGCAGCCCCTTCTGTGCCAGGTGCGGTGGTTCCTCAGCCTGGAGCCGGAGTGAAGCCTGGGAAAGTGCCGGGTCAGTGCGGAATCCCTGGGGCTGG	MUT1	8	8	1	C	∆1nt	∆1nt	Intron up	Intron up	Intron up	51	79.9435028248588	64.8989898989899	60.5479452054795	77.7683006009252	75.8274299155301	-1.9408706853951	1.23735910976918	1.25221472960983	1.14324157670636	-0.10897315290347	0.131929190573624	no	mid	chr7:74043055del
chr7	74043055	C	T	ELN_e8	ENSE00003651376	ELN_e8_C8T	CCCCGAATTCCCTGGGTCAAAGTTGCAGGCCTGGGTGGAGCCAACTCTGATGCAGCCCCTTCTGTGCCAGGTGCGGTGGTTCCTCAGCCTGGAGCCGGAGTGAAGCCTGGGAAAGTGCCGGGTCAGTGCGGAATCCCTGGGGCTGG	MUT1	8	8	1	C	U	sub	Intron up	Intron up	Intron up	51	79.4530672579453	66.4244186046512	65.976821192053	77.7683006009252	78.17270723287	0.404406631944798	0.634646762504321	1.25221472960983	1.27575942572556	0.02354469611573	0.570281056837457	no	mid	chr7:74043055C>T
chr7	74043054_74043056del	AACT	A	ELN_e8	ENSE00003651376	ELN_e8_del7to9	CCCCGACCCTGGGTCAAAGTTGCAGGCCTGGGTGGAGCCAACTCTGATGCAGCCCCTTCTGTGCCAGGTGCGGTGGTTCCTCAGCCTGGAGCCGGAGTGAAGCCTGGGAAAGTGCCGGGTCAGTGCGGAATCCCTGGGGCTGG	MUT1	7	9	3	ACU	∆3nt	∆3nt	Intron up	Intron up	Intron up	51	81.3465783664459	64.8562300319489	65.1029748283753	77.7683006009252	77.3285368128667	-0.4397637880585	0.774778473117585	1.25221472960983	1.22695605178452	-0.0252586778253101	0.607301458889224	no	mid	chr7:74043054_74043056del
chr7	74043054	A	C	ELN_e8	ENSE00003651376	ELN_e8_A7C	CCCCGACCTCCCTGGGTCAAAGTTGCAGGCCTGGGTGGAGCCAACTCTGATGCAGCCCCTTCTGTGCCAGGTGCGGTGGTTCCTCAGCCTGGAGCCGGAGTGAAGCCTGGGAAAGTGCCGGGTCAGTGCGGAATCCCTGGGGCTGG	MUT1	7	7	1	A	C	sub	Intron up	Intron up	Intron up	51	79.9760191846523	65.6626506024097	64.4149577804584	77.7683006009252	77.3680501914741	-0.400250409451097	0.805420871227813	1.25221472960983	1.22921129087606	-0.0230034387337701	0.658008942994481	no	mid	chr7:74043054A>C
chr7	74043053del	GA	G	ELN_e8	ENSE00003651376	ELN_e8_del6to6	CCCCGACTCCCTGGGTCAAAGTTGCAGGCCTGGGTGGAGCCAACTCTGATGCAGCCCCTTCTGTGCCAGGTGCGGTGGTTCCTCAGCCTGGAGCCGGAGTGAAGCCTGGGAAAGTGCCGGGTCAGTGCGGAATCCCTGGGGCTGG	MUT1	6	6	1	A	∆1nt	∆1nt	Intron up	Intron up	Intron up	51	82.8671328671329	65.1554404145078	63.9344262295082	77.7683006009252	77.0330278564136	-0.735272744511595	0.844524610635483	1.25221472960983	1.21017707294342	-0.04203765666641	0.424589470179346	no	mid	chr7:74043053del
chr7	74043054del	AA	A	ELN_e8	ENSE00003651376	ELN_e8_del7to7	CCCCGACTCCCTGGGTCAAAGTTGCAGGCCTGGGTGGAGCCAACTCTGATGCAGCCCCTTCTGTGCCAGGTGCGGTGGTTCCTCAGCCTGGAGCCGGAGTGAAGCCTGGGAAAGTGCCGGGTCAGTGCGGAATCCCTGGGGCTGG	MUT1	7	7	1	A	∆1nt	∆1nt	Intron up	Intron up	Intron up	51	82.8671328671329	65.1554404145078	63.9344262295082	77.7683006009252	77.0330278564136	-0.735272744511595	0.844524610635483	1.25221472960983	1.21017707294342	-0.04203765666641	0.424589470179346	no	mid	chr7:74043054del
chr7	74043054	A	G	ELN_e8	ENSE00003651376	ELN_e8_A7G	CCCCGAGCTCCCTGGGTCAAAGTTGCAGGCCTGGGTGGAGCCAACTCTGATGCAGCCCCTTCTGTGCCAGGTGCGGTGGTTCCTCAGCCTGGAGCCGGAGTGAAGCCTGGGAAAGTGCCGGGTCAGTGCGGAATCCCTGGGGCTGG	MUT1	7	7	1	A	G	sub	Intron up	Intron up	Intron up	51	82.8813559322034	63.7184115523466	66.1896243291592	77.7683006009252	77.3332809917707	-0.435019609154497	0.987506545080491	1.25221472960983	1.2272266804755	-0.02498804913433	0.694349824545204	no	mid	chr7:74043054A>G
chr7	74043053_74043073del	GAACTCCCTGGGTCAAAGTTGC	G	ELN_e8	ENSE00003651376	ELN_e8_del6to26	CCCCGAGGCCTGGGTGGAGCCAACTCTGATGCAGCCCCTTCTGTGCCAGGTGCGGTGGTTCCTCAGCCTGGAGCCGGAGTGAAGCCTGGGAAAGTGCCGGGTCAGTGCGGAATCCCTGGGGCTGG	MUT1	6	26	21	AACUCCCUGGGUCAAAGUUGC	∆21nt	∆21nt	Intron up	Intron up	Intron up	51	82.5523012552301	68.3632734530938	69.1408235892222	77.7683006009252	79.8968717425189	2.1285711415937	0.501922453247008	1.25221472960983	1.37986126219129	0.12764653258146	6.84915434647442e-05	yes	pos1	chr7:74043053_74043073del
chr7	74043054_74043074del	AACTCCCTGGGTCAAAGTTGCA	A	ELN_e8	ENSE00003651376	ELN_e8_del7to27	CCCCGAGGCCTGGGTGGAGCCAACTCTGATGCAGCCCCTTCTGTGCCAGGTGCGGTGGTTCCTCAGCCTGGAGCCGGAGTGAAGCCTGGGAAAGTGCCGGGTCAGTGCGGAATCCCTGGGGCTGG	MUT1	7	27	21	ACUCCCUGGGUCAAAGUUGCA	∆21nt	∆21nt	Intron up	Intron up	Intron up	51	82.5523012552301	68.3632734530938	69.1408235892222	77.7683006009252	79.8968717425189	2.1285711415937	0.501922453247008	1.25221472960983	1.37986126219129	0.12764653258146	6.84915434647442e-05	yes	pos1	chr7:74043054_74043074del
chr7	74043054	A	T	ELN_e8	ENSE00003651376	ELN_e8_A7T	CCCCGATCTCCCTGGGTCAAAGTTGCAGGCCTGGGTGGAGCCAACTCTGATGCAGCCCCTTCTGTGCCAGGTGCGGTGGTTCCTCAGCCTGGAGCCGGAGTGAAGCCTGGGAAAGTGCCGGGTCAGTGCGGAATCCCTGGGGCTGG	MUT1	7	7	1	A	U	sub	Intron up	Intron up	Intron up	51	79.9465240641711	65.8038147138965	66.7173252279635	77.7683006009252	78.1957870982913	0.427486497366103	0.870064282918818	1.25221472960983	1.27711256918049	0.0248978395706601	0.664343626610531	no	mid	chr7:74043054A>T
chr7	74043054_74043059del	AACTCCC	A	ELN_e8	ENSE00003651376	ELN_e8_del7to12	CCCCGATGGGTCAAAGTTGCAGGCCTGGGTGGAGCCAACTCTGATGCAGCCCCTTCTGTGCCAGGTGCGGTGGTTCCTCAGCCTGGAGCCGGAGTGAAGCCTGGGAAAGTGCCGGGTCAGTGCGGAATCCCTGGGGCTGG	MUT1	7	12	6	ACUCCC	∆6nt	∆6nt	Intron up	Intron up	Intron up	51	79.7207935341661	65.2656621728787	63.6211232187762	77.7683006009252	76.9627284515396	-0.805572149385603	0.678578869659915	1.25221472960983	1.2062078521423	-0.04600687746753	0.266382981283422	no	mid	chr7:74043054_74043059del
chr7	74043053	A	C	ELN_e8	ENSE00003651376	ELN_e8_A6C	CCCCGCACTCCCTGGGTCAAAGTTGCAGGCCTGGGTGGAGCCAACTCTGATGCAGCCCCTTCTGTGCCAGGTGCGGTGGTTCCTCAGCCTGGAGCCGGAGTGAAGCCTGGGAAAGTGCCGGGTCAGTGCGGAATCCCTGGGGCTGG	MUT1	6	6	1	A	C	sub	Intron up	Intron up	Intron up	51	80.6497175141243	67.2514619883041	67.1899529042386	77.7683006009252	78.8709752272488	1.1026746263236	0.876574239992966	1.25221472960983	1.31716561544633	0.0649508858365	0.253017814694643	no	mid	chr7:74043053A>C
chr21	46115940_46115945del	CCCCACG	C	COL6A2_e7	ENSE00003473000	COL6A2_e7_del2to7	CCCCGCCCCGCCTGCAGCCCAGCGCCCCAGGGCTGGGCTCACACTGCTGCGTTGTCCTTCACAGGGAGACCCGGGCATCGAAGGCCCCATTGGATTCCCAGGACCCAAGGTGAGTGACCTCGGCCAGGGGCTTG	MUT1	2	7	6	CCCACG	∆6nt	∆6nt	Intron up	Intron up	Intron up	45	90.0523560209424	71.5151515151515	72.1071863580999	81.2711408355788	81.9693677759544	0.698226940375601	0.730257035848606	1.46772537719789	1.51427351204739	0.0465481348495	0.516412564503163	no	mid	chr21:46115940_46115945del
chr21	46115941_46115946del	CCCACGC	C	COL6A2_e7	ENSE00003473000	COL6A2_e7_del3to8	CCCCGCCCCGCCTGCAGCCCAGCGCCCCAGGGCTGGGCTCACACTGCTGCGTTGTCCTTCACAGGGAGACCCGGGCATCGAAGGCCCCATTGGATTCCCAGGACCCAAGGTGAGTGACCTCGGCCAGGGGCTTG	MUT1	3	8	6	CCACGC	∆6nt	∆6nt	Intron up	Intron up	Intron up	45	90.0523560209424	71.5151515151515	72.1071863580999	81.2711408355788	81.9693677759544	0.698226940375601	0.730257035848606	1.46772537719789	1.51427351204739	0.0465481348495	0.516412564503163	no	mid	chr21:46115941_46115946del
chr21	46115942_46115947del	CCACGCC	C	COL6A2_e7	ENSE00003473000	COL6A2_e7_del4to9	CCCCGCCCCGCCTGCAGCCCAGCGCCCCAGGGCTGGGCTCACACTGCTGCGTTGTCCTTCACAGGGAGACCCGGGCATCGAAGGCCCCATTGGATTCCCAGGACCCAAGGTGAGTGACCTCGGCCAGGGGCTTG	MUT1	4	9	6	CACGCC	∆6nt	∆6nt	Intron up	Intron up	Intron up	45	90.0523560209424	71.5151515151515	72.1071863580999	81.2711408355788	81.9693677759544	0.698226940375601	0.730257035848606	1.46772537719789	1.51427351204739	0.0465481348495	0.516412564503163	no	mid	chr21:46115942_46115947del
chr21	46115943_46115948del	CACGCCC	C	COL6A2_e7	ENSE00003473000	COL6A2_e7_del5to10	CCCCGCCCCGCCTGCAGCCCAGCGCCCCAGGGCTGGGCTCACACTGCTGCGTTGTCCTTCACAGGGAGACCCGGGCATCGAAGGCCCCATTGGATTCCCAGGACCCAAGGTGAGTGACCTCGGCCAGGGGCTTG	MUT1	5	10	6	ACGCCC	∆6nt	∆6nt	Intron up	Intron up	Intron up	45	90.0523560209424	71.5151515151515	72.1071863580999	81.2711408355788	81.9693677759544	0.698226940375601	0.730257035848606	1.46772537719789	1.51427351204739	0.0465481348495	0.516412564503163	no	mid	chr21:46115943_46115948del
chr21	46115943	A	G	COL6A2_e7	ENSE00003473000	COL6A2_e7_A5G	CCCCGCGCCCGCCCCGCCTGCAGCCCAGCGCCCCAGGGCTGGGCTCACACTGCTGCGTTGTCCTTCACAGGGAGACCCGGGCATCGAAGGCCCCATTGGATTCCCAGGACCCAAGGTGAGTGACCTCGGCCAGGGGCTTG	MUT1	5	5	1	A	G	sub	Intron up	Intron up	Intron up	45	89.6421845574388	68.6070686070686	71.0045662100457	81.2711408355788	80.6298978121393	-0.641243023439508	1.00615685745432	1.46772537719789	1.4261387683498	-0.0415866088480901	0.673474241146007	no	mid	chr21:46115943A>G
chr7	74043053_74043058del	GAACTCC	G	ELN_e8	ENSE00003651376	ELN_e8_del6to11	CCCCGCTGGGTCAAAGTTGCAGGCCTGGGTGGAGCCAACTCTGATGCAGCCCCTTCTGTGCCAGGTGCGGTGGTTCCTCAGCCTGGAGCCGGAGTGAAGCCTGGGAAAGTGCCGGGTCAGTGCGGAATCCCTGGGGCTGG	MUT1	6	11	6	AACUCC	∆6nt	∆6nt	Intron up	Intron up	Intron up	51	76.5404183154325	63.2918552036199	61.7034700315458	77.7683006009252	75.6018432123562	-2.166457388569	0.599948069387389	1.25221472960983	1.13097307604835	-0.12124165356148	0.000290130481886416	yes	neg1	chr7:74043053_74043058del
chr7	74043053	A	G	ELN_e8	ENSE00003651376	ELN_e8_A6G	CCCCGGACTCCCTGGGTCAAAGTTGCAGGCCTGGGTGGAGCCAACTCTGATGCAGCCCCTTCTGTGCCAGGTGCGGTGGTTCCTCAGCCTGGAGCCGGAGTGAAGCCTGGGAAAGTGCCGGGTCAGTGCGGAATCCCTGGGGCTGG	MUT1	6	6	1	A	G	sub	Intron up	Intron up	Intron up	51	80.7860262008734	68.9903846153846	69.3156732891832	77.7683006009252	80.1793604850728	2.4110598841476	1.04368818686876	1.25221472960983	1.397542336669	0.14532760705917	0.034949713470724	yes	pos1	chr7:74043053A>G
chr11	47347972	T	G	MYBPC3_e7	ENSE00001098044	MYBPC3_e7_A4C	CCCCGGGCAGGGCTTCTCAAACGGCCCCCTCTGAAGCCCCTTCCCCCATCTCTCCACCCTTTGAACCCAGAGGCCATGGGCACCGGAGACCTGGACCTCCTATCAGCCTTCCGCCGCACGTGAGTGGCCATCCTCAGGGCCTGG	MUT1	4	4	1	A	C	sub	Intron up	Intron up	Intron up	49	74.0875912408759	56.1224489795918	60.1063829787234	66.7556760618841	72.2856000793709	5.52992401748681	0.903607562031642	0.697155284398695	0.958672809454288	0.261517525055593	2.0056693397098e-08	yes	pos1	chr11:47347972T>G
chr14	102923865_102923885del	CTGGACCCCTGAGACCGTGTGG	C	AMN_e3	ENSE00003658991	AMN_e3_del1to21	CCCCGGTGGGGGTTGCTCCCGGCTCGGCTGAGGCAGCTTCTTCCTGCAGATGGTGTCAGTCCTGGTGCAAGAAGGTCACGCCGTCTCAGACATGGTAAGGCCGGGCTGCTACTGCCACT	MUT1	1	21	21	UGGACCCCUGAGACCGUGUGG	∆21nt	∆21nt	Intron up	Intron up	Intron up	45	32.1702721563154	17.7368086458996	20.6134094151213	50.4559400688422	34.7754262363318	-15.6805138325104	0.959726825587394	0.0182381082798969	-0.628925301429943	-0.64716340970984	2.48914664626795e-52	yes	neg2	chr14:102923865_102923885del
chr14	103687011	A	C	KLC1_e14	ENSE00003614763	KLC1_e14_A1C	CCCCGGTGTGGCTCTTGTGGGAAGGAGGGAGAACCACCTGCAGCTTCACGTTTGTTCACGTTTTTTTCAGGATGGCACTGGATCTTTAAAACGCAGTGGTTCCTTTAGCAAACTCCGGGCTTCCATTAGACGCAGCAGTGAGAAGCTGGTTAGGAAGCTGAAGGGAGGAAGTTCACGAGAGAGTGAGCCAAAGAACCCCGGGTAACTATCTCTTCCAGCTCTCCCG	MUT6	1	1	1	A	C	sub	Intron up	Intron up	Intron up	131	60.4651162790698	50	79.5081967213115	77.4185058656513	86.0835421114415	8.6650362457902	2.19622305627481	1.23209511865897	1.82224608413454	0.59015096547557	0.00490865134326024	yes	pos2	chr14:103687011A>C
chr7	74043053	A	T	ELN_e8	ENSE00003651376	ELN_e8_A6T	CCCCGTACTCCCTGGGTCAAAGTTGCAGGCCTGGGTGGAGCCAACTCTGATGCAGCCCCTTCTGTGCCAGGTGCGGTGGTTCCTCAGCCTGGAGCCGGAGTGAAGCCTGGGAAAGTGCCGGGTCAGTGCGGAATCCCTGGGGCTGG	MUT1	6	6	1	A	U	sub	Intron up	Intron up	Intron up	51	79.1946308724832	63.4803921568627	64.0990371389271	77.7683006009252	76.4875161263697	-1.2807844745555	0.858461190579636	1.25221472960983	1.17959603086207	-0.07261869874776	0.156110035999563	no	mid	chr7:74043053A>T
chr7	74043053_74043055del	GAAC	G	ELN_e8	ENSE00003651376	ELN_e8_del6to8	CCCCGTCCCTGGGTCAAAGTTGCAGGCCTGGGTGGAGCCAACTCTGATGCAGCCCCTTCTGTGCCAGGTGCGGTGGTTCCTCAGCCTGGAGCCGGAGTGAAGCCTGGGAAAGTGCCGGGTCAGTGCGGAATCCCTGGGGCTGG	MUT1	6	8	3	AAC	∆3nt	∆3nt	Intron up	Intron up	Intron up	51	80.3542673107891	66.2626262626263	61.9238476953908	77.7683006009252	76.7042131073547	-1.0640874935705	1.05702050859416	1.25221472960983	1.19168411239275	-0.0605306172170801	0.348173100794281	no	mid	chr7:74043053_74043055del
chr16	30751479_30751484del	GGCCAAG	G	PHKG2_e4	ENSE00003624736	PHKG2_e4_del1to6	CCCCGTTAATGTGCATCCACTCCTTTCCATCTCTGTCTCTCTGCCTCTCTTCCTCTCTCCCTAGTCACCCTCATCGATTCCTACGAGTCTTCTAGCTTCATGTTCCTGGTGTTTGACCTGTGAGTATCTCCCTGCCACCATCTG	MUT1	1	6	6	GCCAAG	∆6nt	∆6nt	Intron up	Intron up	Intron up	55	71.2062256809339	56.2011173184358	58.1127733026467	65.5743500525996	71.6669669071403	6.0926168545407	0.518095319855009	0.644382689656535	0.928001557809272	0.283618868152737	2.13955942473917e-28	yes	pos1	chr16:30751479_30751484del
chr7	74043052	G	T	ELN_e8	ENSE00003651376	ELN_e8_G5T	CCCCTAACTCCCTGGGTCAAAGTTGCAGGCCTGGGTGGAGCCAACTCTGATGCAGCCCCTTCTGTGCCAGGTGCGGTGGTTCCTCAGCCTGGAGCCGGAGTGAAGCCTGGGAAAGTGCCGGGTCAGTGCGGAATCCCTGGGGCTGG	MUT1	5	5	1	G	U	sub	Intron up	Intron up	Intron up	51	82.9646017699115	66.742596810934	60.6205250596659	77.7683006009252	76.481026149517	-1.2872744514082	1.1473862995037	1.25221472960983	1.17923519260742	-0.07297953700241	0.292572483743696	no	mid	chr7:74043052G>T
chr1	178470624	T	C	RASAL2_e16	ENSE00003967843	RASAL2_e16_T2C	CCCCTATGAGAAGCAAAAGCAGCTGCCTAGTTACTGTTGCAAGTGATATCTCCGCTGTGTTAAATTACAGGTCATAAATGGAGATGAGATTATTCAAACAGGCAAGTAAACCCCGCGTCCGTTCTC	MUT2	2	2	1	U	C	sub	Intron up	Intron up	Intron up	31	11.3452914798206	13.2008154943935	19.1952147906471	29.1399282240253	33.231918317707	4.0919900936817	1.281648167547	-0.888597774741905	-0.69771433803351	0.190883436708395	0.00114582697502373	yes	pos1	chr1:178470624T>C
chr4	662439_662444del	ATCCCAA	A	PDE6B_e14	ENSE00001201353	PDE6B_e14_del1to6	CCCCTCACCACTCCCCACCCTGCTGGAGCCAGGACCGGTGAGCAAGGTGGCCCTGTCTCTACAGACCGGCAAACTGAAGAGCTACTACACGGACCTGGAGGCCTTCGCCATGGTGACAGCCGGCCTGTGCCATGACATCGACCACCGCGGCACCAACAACCTGTACCAGATGAAGTAGGCACCTCAGGGCGGGCATGTG	MUT4	1	6	6	UCCCAA	∆6nt	∆6nt	Intron up	Intron up	Intron up	110	84.6153846153846	71.4285714285714	52	87.8560538744731	79.1435482056402	-8.71250566883289	3.96489456177038	1.97886893941004	1.33359993053709	-0.64526900887295	0.0223772698642047	yes	neg2	chr4:662439_662444del
chr16	56192504_56192509del	TAGTCCC	T	GNAO1_e2	ENSE00003519494	GNAO1_e2_del1to6	CCCCTCCCCCTGTTCCCTTAAGCTGACACTCACCAGTTTTTCCCCACTGTCTGTGTCCCAACAGGGGCTGGAGAATCAGGAAAAAGCACCATTGTGAAGCAGATGAAGTAAGTCCCTGTGGCATTGGGATTC	MUT1	1	6	6	AGUCCC	∆6nt	∆6nt	Intron up	Intron up	Intron up	43	89.6424167694205	72.8927203065134	72.4795640326976	83.1699112661854	82.5316761184989	-0.638235147686506	0.468917195752861	1.59771735843457	1.55279299573098	-0.04492436270359	0.335511620379465	no	mid	chr16:56192504_56192509del
chr9	114264286del	CG	C	COL27A1_e29	ENSE00003486419	COL27A1_e29_del2to2	CCCCTCCTGGTTCTCCGCCCGAGGGAGACCCCTGCTGTCCGGTGTGCTAGTCCCTTTTTCCTATTCCAGGGCCCCCGAGGACCGGACGGACCAGCTGGGGAGCAAGGGTCCAGGGGCCTGAAGGTACCGACCCCTAGGACCTGCCCTT	MUT1	2	2	1	G	∆1nt	∆1nt	Intron up	Intron up	Intron up	54	64.1025641025641	46.7661691542289	47.2727272727273	63.6043489382095	63.7086987678131	0.104349829603601	1.23392248839638	0.558232556359504	0.562743034542595	0.00451047818309103	0.939277446651383	no	mid	chr9:114264286del
chr21	46115943	A	T	COL6A2_e7	ENSE00003473000	COL6A2_e7_A5T	CCCCTCGCCCGCCCCGCCTGCAGCCCAGCGCCCCAGGGCTGGGCTCACACTGCTGCGTTGTCCTTCACAGGGAGACCCGGGCATCGAAGGCCCCATTGGATTCCCAGGACCCAAGGTGAGTGACCTCGGCCAGGGGCTTG	MUT1	5	5	1	A	U	sub	Intron up	Intron up	Intron up	45	86.2134088762984	67.0142180094787	72.8665207877462	81.2711408355788	80.5183515835048	-0.752789252074004	0.69323228385229	1.46772537719789	1.41901221282052	-0.0487131643773699	0.439629064932211	no	mid	chr21:46115943A>T
chr17	43063441	A	G	BRCA1_e18	ENSE00004011567	BRCA1_e18_T3C	CCCCTCTATCTCCGTGAAAAGAGCACGTTCTTCTGCTGTATGTAACCTGTCTTTTCTATGATCTCTTTAGGGGTGACCCAGTCTATTAAAGAAAGAAAAATGCTGAATGAGGTAAGTACTTGATGTTACAAACTAA	MUT1	3	3	1	U	C	sub	Intron up	Intron up	Intron up	41	88.6315789473684	72.6342710997442	69.3939393939394	79.6611200106988	81.5509987183873	1.8898787076885	1.11094389974959	1.36524731287808	1.48621833774857	0.12097102487049	0.258441896597082	no	mid	chr17:43063441A>G
chr6	32039287	G	C	CYP21A2_e4	ENSE00003643642	CYP21A2_e4_G2C	CCCCTCTCACAGTAGCCCCCGCCCTGCCCGCTGCACAGCGGCCTGCTGAACTCACACTGTTTCTCCACAGCGCATGAGAGCCCAGCCCGGCACCCCTGTGGCCATTGAGGAGGAATTCTCTCTCCTCACCTGCAGCATCATCTGTTACCTCACCTTCGGAGACAAGATCAAGGTGCCTCACAGCCCCTCAGGCCCAC	MUT4	2	2	1	G	C	sub	Intron up	Intron up	Intron up	102	96.4285714285714	53.8461538461539	79.1666666666667	90.3180979845991	80.6216956996317	-9.6964022849674	2.98969261598026	2.23307948980902	1.42561368547214	-0.80746580433688	8.02883403816527e-05	yes	neg2	chr6:32039287G>C
chr15	72202658_72202678del	GGACAGAGCTTTGTCAGAGCTT	G	PKM_e9	ENSE00003618390	PKM_e9_del1to21	CCCCTCTCGTCCCTCTGGACGGATGTTGCTCCCCTAGATTGCCCGTGAGGCAGAGGCTGCCATCTACCACTTGCAATTATTTGAGGAACTCCGCCGCCTGGCGCCCATTACCAGCGACCCCACAGAAGCCACCGCCGTGGGTGCCGTGGAGGCCTCCTTCAAGTGCTGCAGTGGGGCCATAATCGTCCTCACCAAGTCTGGCAGGTAGGAGGCGGCAGCGGCTCCCTGG	P3	1	21	21	AAGCUCUGACAAAGCUCUGUC	∆21nt	∆21nt	Intron up	Intron up	Intron up													no	mid	chr15:72202658_72202678del
chr2	55303219	T	G	CCDC88A_e26	ENSE00001381696	CCDC88A_e26_A4C	CCCCTCTGTTCTTCTCCCTTTTTTCTTTCATCTCCCTGTTTCTGTTTTTCCTCATGCTCTGACATTAAAGTGGTTGCACTGAAAAGACTGCCCTTTTTGAGGAACAGACCGAAGGATAAAGACAAAATGAAGGCCTGCTACCGTCGTTCCATGTGTAAGACTTTATGACAGTTCAGCTT	MUT3	4	4	1	A	C	sub	Intron up	Intron up	Intron up	84	31.5789473684211	43.7722419928826	41.9437340153453	58.8286125850685	54.2166730793415	-4.61193950572699	2.4631194849344	0.35688481026634	0.169068498722447	-0.187816311543893	0.0735022843236321	yes	neg1	chr2:55303219T>G
chr16	28936084_28936104del	CACCTGGCCCCACAAATCCTCA	C	CD19_e6	ENSE00003552325	CD19_e6_del2to22	CCCCTGCCAAGCAGCCCCTCCTCTGATCACGCCCTTTAACTCCCACCAGCCCTGGTCCTGAGGAGGAAAAGAAAGCGAATGACTGACCCCACCAGGAGGTAATGCAACCAGTGCACCCCGCGG	MUT1	2	22	21	ACCUGGCCCCACAAAUCCUCA	∆21nt	∆21nt	Intron up	Intron up	Intron up	49	57.4460431654676	39.684978870534	37.1040723981901	31.448921810551	56.0840506148511	24.6351288043001	0.628433349691222	-0.779214434490522	0.244573903507384	1.02378833799791	0	yes	pos3	chr16:28936084_28936104del
chr18	69944636	T	G	CD226_e3	ENSE00002701798	CD226_e3_A3C	CCCCTGCTGCCTTGTGTGGTATGCCTTTAAAGTTTGGGTTCCAAATTAGCTGTTTTGGTTTCTGTCACAGGACAACCAATTGAAAACAGCTCAACCTTTCAGGATAGAGGATGGAGCTAACCTGTAGAGAACTAAATGATGGTTGTTATGCAAAGGTAGGATTTTTAACATCACATATGA	MUT3	3	3	1	A	C	sub	Intron up	Intron up	Intron up	85	71.4285714285714	71.5302491103203	63.9934533551555	66.7076112846554	77.8259542552453	11.1183429705899	1.83539428839435	0.694990254870811	1.25555248346531	0.560562228594499	2.52438984517726e-07	yes	pos2	chr18:69944636T>G
chr7	44533922del	GA	G	NPC1L1_e7	ENSE00000681355	NPC1L1_e7_del2to2	CCCCTGCTGGCCTTTGAGGGGCGGTGCCCTTGGAGGGCCCTGGCTCTTATCCCTGCTGTTCCCACACAGAGGCTGCCCCGGAGGCCTGGGGAGCCACGAGAGGTCCACATTGGGCGAGCCCTAGGCAGGGTGGCTCCCAGCATGCTGTTGTGCAGCCTCTCTGAGGCCATCTGCTTCTTCCTAGGTGAGCCTGGGTGAGACCTCCCCAC	MUT4	2	2	1	U	∆1nt	∆1nt	Intron up	Intron up	Intron up	115	0	0	0	1.23659678951434	1.9956456384462	0.75904884893186	1.34853479832478	-4.38036404136575	-3.89404428366492	0.48631975770083	0.601226531515181	no	mid	chr7:44533922del
chr10	98427331	T	G	HPS1_e11	ENSE00003975687	HPS1_e11_A4C	CCCCTGCTGTTGAGCCATTGCTTACATCTCATGGTACTTACATCGTTATGTTATTACCTGTGGCCTGCAGGTAGCACCATCTGGCTGGAGGGGGGCACCCCCCCCATGGATGCCCTTCAGGTGAGTTTCTCCTGTGCCTGCCTGG	MUT1	4	4	1	A	C	sub	Intron up	Intron up	Intron up	50	69.7530864197531	59.0659340659341	56.440281030445	71.7730874885854	72.0663960002698	0.293308511684398	1.29687299238026	0.933233712501657	0.947757452251209	0.014523739749552	0.836879833435298	no	mid	chr10:98427331T>G
chr16	28936084	A	C	CD19_e6	ENSE00003552325	CD19_e6_A2C	CCCCTGGCCCCACAAATCCTCACCCTGCCAAGCAGCCCCTCCTCTGATCACGCCCTTTAACTCCCACCAGCCCTGGTCCTGAGGAGGAAAAGAAAGCGAATGACTGACCCCACCAGGAGGTAATGCAACCAGTGCACCCCGCGG	MUT1	2	2	1	A	C	sub	Intron up	Intron up	Intron up	49	42.350332594235	25.9725400457666	27.6477146042364	31.448921810551	44.1924213938927	12.7434995833417	1.1980985949777	-0.779214434490522	-0.233356364772897	0.545858069717625	6.97048601745856e-28	yes	pos2	chr16:28936084A>C
chr7	100105889	T	C	AP4M1_e12	ENSE00003513974	AP4M1_e12_T1C	CCCCTGGTGGGGAATGGTGAGATGCCAGTAGAAGATGGCCTGAGTCGTGGTGTTTTACCCTCTCATCCAGGCTCCAGGTTTATCTAAAGTTGCGATGTGACCTGCTCTCAAAGAGGTAAGAGTGAGGCTGGCCTGGCTGA	MUT1	1	1	1	U	C	sub	Intron up	Intron up	Intron up	45	57.8260869565218	34.2900302114804	32.9617834394904	54.4628799890171	51.5131976042298	-2.9496823847873	1.33299542073478	0.178991550725246	0.0605463936372869	-0.118445157087959	0.0305716985304354	yes	neg1	chr7:100105889T>C
chr15	99671450	G	C	MEF2A_e5	ENSE00000900776	MEF2A_e5_G1C	CCCCTGTAAGTACTTTTACTTTACCTCTACTTTTTATTTGTTGATCCTTTTTGTTAACTTCATTATTTAGGCTCTGAACAAGAAGGAACACAGAGGGTGCGACAGCCCAGACCCTGATACTTCATATGTGCTAACTCCACATACAGAAGAAAAATATAAAAAAATTAATGAGGAATTTGATAATATGATGCGGAATCATAAAATCGCAGTGAGTACTAAAGTATGGTTTGTGC	MUT6	1	1	1	G	C	sub	Intron up	Intron up	Intron up	138	22.2222222222222	53.8461538461539	65.2631578947368	62.0623682545321	64.0499903418272	1.9876220872951	4.7412136253011	0.492196277504784	0.577534524728858	0.085338247224074	0.858813165574036	no	mid	chr15:99671450G>C
chr17	81446670del	CT	C	BAHCC1_e11	ENSE00002694257	BAHCC1_e11_del3to3	CCCCTGTGTAGCTTGGACCACAGGCATGCACCACCACGCCCAGCTCATTGTTCTTTAATTTTTTTGTAGTGGCACGTGCTCACTCTGTTGCCCACGCTGGTCTCGAATTCCTGGCCTCAAATGATCCATCCACCTCAGCCTCCCAAAGTTTTGGGATTACAGGTGTGAGCTACTGCACCCAGCCAGG	MUT3	3	3	1	U	∆1nt	∆1nt	Intron up	Intron up	Intron up	93	23.75	32.5757575757576	39.0532544378698	44.3103690209169	44.0545281227611	-0.255840898155801	3.50838908176675	-0.228575257898821	-0.238949357719929	-0.010374099821108	0.952595072387593	no	mid	chr17:81446670del
chr10	98427329_98427331del	GCAT	G	HPS1_e11	ENSE00003975687	HPS1_e11_del4to6	CCCCTGTTGAGCCATTGCTTACATCTCATGGTACTTACATCGTTATGTTATTACCTGTGGCCTGCAGGTAGCACCATCTGGCTGGAGGGGGGCACCCCCCCCATGGATGCCCTTCAGGTGAGTTTCTCCTGTGCCTGCCTGG	MUT1	4	6	3	AUG	∆3nt	∆3nt	Intron up	Intron up	Intron up	50	73.5148514851485	56.3829787234043	58.201581027668	71.7730874885854	71.7566363162476	-0.0164511723377947	0.796907425277669	0.933233712501657	0.932421826428701	-0.000811886072956014	0.987524992873062	no	mid	chr10:98427329_98427331del
chr1	42205933	A	G	FOXJ3_e6	ENSE00003891838	FOXJ3_e6_T1C	CCCCTTCAAACTGTGTTAAAGTTGCTGGATATATGAGCTAATAATTATTTATTTTGTTCTTGTATTTTAGGCCTCAACTCCATATAGCATAGATTCAGATTCTTTGGGAATGGAGTGTATTATTTCGGGAAGTGCCTCTCCAACTCTGGCAATCAACACTGTGACTAACAAAGTAATTTCATTTTTTTAAACATTAT	MUT4	1	1	1	U	C	sub	Intron up	Intron up	Intron up	102	92.6718814326884	90.0590551181102	90.0628436763551	94.0545934666998	93.9127985141142	-0.141794952585594	0.277711612754436	2.76125648504893	2.73617822635095	-0.0250782586979796	0.745693026732091	no	mid	chr1:42205933A>G
chr2	40178561	A	G	SLC8A1_e3	ENSE00001327652	SLC8A1_e3_T3C	CCCCTTCTCTATGTTCCTTCTCTTCTCTTTCCTCTTCCCCTTGTTCGTCAATTTCTATTCTCTGTTTCAGCAAAACAATATCAGTCAAGGTAATTGATGATGAGGAGTATGAGAAAAACAAGACCTTCTTCCTTGAGATTGGAGAGCCCCGCCTGGTGGAGATGAGTGAGAAGAAAGGTGGGGGAGCTGCTCCAGGGCTGAG	MUT4	3	3	1	U	C	sub	Intron up	Intron up	Intron up	107	75.2066115702479	76.6990291262136	69.7368421052632	82.380534047705	84.2414773151764	1.8609432674714	1.96777727054855	1.54234486085053	1.67630606288832	0.13396120203779	0.437244855343587	no	mid	chr2:40178561A>G
chr18	69944616_69944636del	GCATACCACACAAGGCAGCAGT	G	CD226_e3	ENSE00002701798	CD226_e3_del3to23	CCCCTTTAAAGTTTGGGTTCCAAATTAGCTGTTTTGGTTTCTGTCACAGGACAACCAATTGAAAACAGCTCAACCTTTCAGGATAGAGGATGGAGCTAACCTGTAGAGAACTAAATGATGGTTGTTATGCAAAGGTAGGATTTTTAACATCACATATGA	MUT3	3	23	21	ACUGCUGCCUUGUGUGGUAUG	∆21nt	∆21nt	Intron up	Intron up	Intron up	85	63.5897435897436	61.4718614718615	71.3414634146342	66.7076112846554	71.1883030115582	4.4806917269028	2.22799423264551	0.694990254870811	0.904547071257201	0.20955681638639	0.067995618107528	yes	pos1	chr18:69944616_69944636del
chr2	55303199_55303219del	GAAAAAAGGGAGAAGAACAGAT	G	CCDC88A_e26	ENSE00001381696	CCDC88A_e26_del4to24	CCCCTTTCATCTCCCTGTTTCTGTTTTTCCTCATGCTCTGACATTAAAGTGGTTGCACTGAAAAGACTGCCCTTTTTGAGGAACAGACCGAAGGATAAAGACAAAATGAAGGCCTGCTACCGTCGTTCCATGTGTAAGACTTTATGACAGTTCAGCTT	MUT3	4	24	21	AUCUGUUCUUCUCCCUUUUUU	∆21nt	∆21nt	Intron up	Intron up	Intron up	84	87.8048780487805	95.8762886597938	93.9130434782609	58.8286125850685	93.9224970696697	35.0938844846012	1.57622127451161	0.35688481026634	2.73787603355621	2.38099122328987	2.8878392739819e-17	yes	pos4	chr2:55303199_55303219del
chr3	48578430_48578435del	GGTAACA	G	COL7A1_e65	ENSE00003579428	COL7A1_e65_del1to6	CCCCTTTTCCCCCTTACTACCCTCACCCGATCCCCGACATCCAACCAGTGATCTGTTCCCACAGGGAAAGCCAGGCGAGGATGGCAAACCTGGCCTGAATGGAAAAAACGTGAGTGTGTCCAGGGCAGCTGCGG	MUT1	1	6	6	UGUUAC	∆6nt	∆6nt	Intron up	Intron up	Intron up	45	63.7770897832817	43.3774834437086	38.5826771653543	59.9966936627261	58.8089468444481	-1.187746818278	1.87981339564909	0.405327345952733	0.356072924193383	-0.04925442175935	0.575934701117591	no	mid	chr3:48578430_48578435del
chr7	74043048del	TC	T	ELN_e8	ENSE00003651376	ELN_e8_del1to1	CCCGAACTCCCTGGGTCAAAGTTGCAGGCCTGGGTGGAGCCAACTCTGATGCAGCCCCTTCTGTGCCAGGTGCGGTGGTTCCTCAGCCTGGAGCCGGAGTGAAGCCTGGGAAAGTGCCGGGTCAGTGCGGAATCCCTGGGGCTGG	MUT1	1	1	1	C	∆1nt	∆1nt	Intron up	Intron up	Intron up	51	77.9835390946502	69.4214876033058	65	77.7683006009252	78.8664649376153	1.0981643366901	1.04168815126541	1.25221472960983	1.31689498675534	0.0646802571455099	0.34313287893012	no	mid	chr7:74043048del
chr7	74043049del	CC	C	ELN_e8	ENSE00003651376	ELN_e8_del2to2	CCCGAACTCCCTGGGTCAAAGTTGCAGGCCTGGGTGGAGCCAACTCTGATGCAGCCCCTTCTGTGCCAGGTGCGGTGGTTCCTCAGCCTGGAGCCGGAGTGAAGCCTGGGAAAGTGCCGGGTCAGTGCGGAATCCCTGGGGCTGG	MUT1	2	2	1	C	∆1nt	∆1nt	Intron up	Intron up	Intron up	51	77.9835390946502	69.4214876033058	65	77.7683006009252	78.8664649376153	1.0981643366901	1.04168815126541	1.25221472960983	1.31689498675534	0.0646802571455099	0.34313287893012	no	mid	chr7:74043049del
chr7	74043050del	CC	C	ELN_e8	ENSE00003651376	ELN_e8_del3to3	CCCGAACTCCCTGGGTCAAAGTTGCAGGCCTGGGTGGAGCCAACTCTGATGCAGCCCCTTCTGTGCCAGGTGCGGTGGTTCCTCAGCCTGGAGCCGGAGTGAAGCCTGGGAAAGTGCCGGGTCAGTGCGGAATCCCTGGGGCTGG	MUT1	3	3	1	C	∆1nt	∆1nt	Intron up	Intron up	Intron up	51	77.9835390946502	69.4214876033058	65	77.7683006009252	78.8664649376153	1.0981643366901	1.04168815126541	1.25221472960983	1.31689498675534	0.0646802571455099	0.34313287893012	no	mid	chr7:74043050del
chr7	74043051del	CC	C	ELN_e8	ENSE00003651376	ELN_e8_del4to4	CCCGAACTCCCTGGGTCAAAGTTGCAGGCCTGGGTGGAGCCAACTCTGATGCAGCCCCTTCTGTGCCAGGTGCGGTGGTTCCTCAGCCTGGAGCCGGAGTGAAGCCTGGGAAAGTGCCGGGTCAGTGCGGAATCCCTGGGGCTGG	MUT1	4	4	1	C	∆1nt	∆1nt	Intron up	Intron up	Intron up	51	77.9835390946502	69.4214876033058	65	77.7683006009252	78.8664649376153	1.0981643366901	1.04168815126541	1.25221472960983	1.31689498675534	0.0646802571455099	0.34313287893012	no	mid	chr7:74043051del
chr2	73957055_73957057del	AGCC	A	DGUOK_e5	ENSE00001670855	DGUOK_e5_del1to3	CCCGAAGACTGCATTGTAGCAGCCAAAACAGCAAAGAGCTCATCAGGGCTTGGGGACTGTCTTTTAGGTTTGTTTGAAGAGACTGTACCAGAGGGCCAGGGAGGAGGAGAAAGGAATTGAGCTGGCCTATCTAGAGCAGCTGCATGGCCAACACGAAGCCTGGCTTATTCACAAGACAACGAAGTAAGTGGGGAGAAAAGAATGTATC	MUT5	1	3	3	GCC	∆3nt	∆3nt	Intron up	Intron up	Intron up	116	82.8571428571429	73.2394366197183	89.5287958115183	92.2802588581309	92.116095305076	-0.164163553054908	1.4427807445261	2.48104940581103	2.45822638620459	-0.0228230196064403	0.995678728103564	no	mid	chr2:73957055_73957057del
chr21	46115942	C	G	COL6A2_e7	ENSE00003473000	COL6A2_e7_C4G	CCCGACGCCCGCCCCGCCTGCAGCCCAGCGCCCCAGGGCTGGGCTCACACTGCTGCGTTGTCCTTCACAGGGAGACCCGGGCATCGAAGGCCCCATTGGATTCCCAGGACCCAAGGTGAGTGACCTCGGCCAGGGGCTTG	MUT1	4	4	1	C	G	sub	Intron up	Intron up	Intron up	45	88.9186773905273	69.6682464454976	71.3987473903967	81.2711408355788	81.0836832248018	-0.187457610777009	0.677841648303168	1.46772537719789	1.45545687653989	-0.0122685006579999	0.871327555062767	no	mid	chr21:46115942C>G
chr1	156382002	C	A	RHBG_e7	ENSE00003729942	RHBG_e7_C5A	CCCGACTCTCCAACAGGATGAGGTGGTGGGGAGTGGGCACAGGAGACTCATGATCTGTCTTGCCCTCCAGCCCATCCTTGAATCAAAATTCAAAGTCCAAGACACATGTGGAGTCCACAACCTCCATGGGATGCCGGGGGTCCTGGGGGCCCTCCTGGGGGTCCTTGTGGCTGGACTTGCCACCCATGAAGCTTACGGAGATGGGTGAGTTTCCTCCCAACCCGTACTG	MUT6	5	5	1	C	A	sub	Intron up	Intron up	Intron up	134	19.0476190476191	5.55555555555556	52.6315789473684	58.2549217989825	54.238992782264	-4.0159290167185	6.44669373308467	0.33324702633267	0.169967716104791	-0.163279310227879	0.646233070536614	no	mid	chr1:156382002C>A
chr3	38557352	T	G	SCN5A_e24	ENSE00004014126	SCN5A_e24_A3C	CCCGAGCCCTAAGAAGCTCAAGCGAGGTACAGAATTAAATGATTGTCTTAATCTTGTCTTTTCCTCCCAGGCAACATTTAAAGGCTGGATGGACATTATGTATGCAGCTGTGGACTCCAGGGGGGTAGGTTGCCACAGTGGCTTCTTCC	MUT1	3	3	1	A	C	sub	Intron up	Intron up	Intron up	54	78.4776902887139	63.109756097561	60.5504587155963	74.4011560135541	75.1480936419732	0.746937628419098	1.34778384218575	1.06692428584846	1.106526284296	0.03960199844754	0.671727414219957	no	mid	chr3:38557352T>G
chr11	64807286_64807288del	GGCA	G	MEN1_e5	ENSE00001171254	MEN1_e5_del2to4	CCCGATAGGCTAAGGACCCGTTCTCCTCCCTGTTCCGTGGCTCATAACTCTCTCCTTCGGCTCCTAGAAGCTGCTCTGGCTGCTCTATGACCTGGGACATCTGGAAAGGTCAGTAGAGGGAAGTGGCCAGGCT	MUT1	2	4	3	UGC	∆3nt	∆3nt	Intron up	Intron up	Intron up	41	78.5472972972973	50.6369426751592	52.4675324675325	75.0586956443948	67.3713702893923	-7.68732535500251	0.8176195341785	1.10174517742192	0.725030039570195	-0.376715137851725	1.02078704683101e-23	yes	neg1	chr11:64807286_64807288del
chr11	64807287_64807289del	GCAG	G	MEN1_e5	ENSE00001171254	MEN1_e5_del1to3	CCCGATAGGCTAAGGACCCGTTCTCCTCCCTGTTCCGTGGCTCATAACTCTCTCCTTCGGCTCCTAGAAGCTGCTCTGGCTGCTCTATGACCTGGGACATCTGGAAAGGTCAGTAGAGGGAAGTGGCCAGGCT	MUT1	1	3	3	CUG	∆3nt	∆3nt	Intron up	Intron up	Intron up	41	78.5472972972973	50.6369426751592	52.4675324675325	75.0586956443948	67.3713702893923	-7.68732535500251	0.8176195341785	1.10174517742192	0.725030039570195	-0.376715137851725	1.02078704683101e-23	yes	neg1	chr11:64807287_64807289del
chr1	156382002_156382007del	GCCTCTC	G	RHBG_e7	ENSE00003729942	RHBG_e7_del5to10	CCCGCAACAGGATGAGGTGGTGGGGAGTGGGCACAGGAGACTCATGATCTGTCTTGCCCTCCAGCCCATCCTTGAATCAAAATTCAAAGTCCAAGACACATGTGGAGTCCACAACCTCCATGGGATGCCGGGGGTCCTGGGGGCCCTCCTGGGGGTCCTTGTGGCTGGACTTGCCACCCATGAAGCTTACGGAGATGGGTGAGTTTCCTCCCAACCCGTACTG	MUT6	5	10	6	CCUCUC	∆6nt	∆6nt	Intron up	Intron up	Intron up	134	26.9230769230769	5.88235294117647	64.6341463414634	58.2549217989825	63.3344697756044	5.0795479766219	4.99257800218099	0.33324702633267	0.546592644392856	0.213345618060186	0.440869507222505	no	mid	chr1:156382002_156382007del
chr1	156382003_156382008del	CCTCTCC	C	RHBG_e7	ENSE00003729942	RHBG_e7_del6to11	CCCGCAACAGGATGAGGTGGTGGGGAGTGGGCACAGGAGACTCATGATCTGTCTTGCCCTCCAGCCCATCCTTGAATCAAAATTCAAAGTCCAAGACACATGTGGAGTCCACAACCTCCATGGGATGCCGGGGGTCCTGGGGGCCCTCCTGGGGGTCCTTGTGGCTGGACTTGCCACCCATGAAGCTTACGGAGATGGGTGAGTTTCCTCCCAACCCGTACTG	MUT6	6	11	6	CUCUCC	∆6nt	∆6nt	Intron up	Intron up	Intron up	134	26.9230769230769	5.88235294117647	64.6341463414634	58.2549217989825	63.3344697756044	5.0795479766219	4.99257800218099	0.33324702633267	0.546592644392856	0.213345618060186	0.440869507222505	no	mid	chr1:156382003_156382008del
chr11	1444904	T	G	BRSK2_e9	ENSE00001203908	BRSK2_e9_T4G	CCCGCACCTCCTAATGTGGGCTCTTTCCGTCCCTCGTCCGTACTAACTCCCTGTTTCTCTTTCCTTGTAGCTAGAGCACATTCAGAAACACATATGGTATATGTAAGTAGCTTTTCCACCCACTAAT	MUT2	4	4	1	U	G	sub	Intron up	Intron up	Intron up	32	50	58.4905660377359	65.5339805825243	71.8086258217378	77.6752893798929	5.8666635581551	2.79831299551016	0.934988554681627	1.24684301626051	0.311854461578883	0.06543893837938	yes	pos1	chr11:1444904T>G
chr7	74043051_74043071del	CCGAACTCCCTGGGTCAAAGTT	C	ELN_e8	ENSE00003651376	ELN_e8_del4to24	CCCGCAGGCCTGGGTGGAGCCAACTCTGATGCAGCCCCTTCTGTGCCAGGTGCGGTGGTTCCTCAGCCTGGAGCCGGAGTGAAGCCTGGGAAAGTGCCGGGTCAGTGCGGAATCCCTGGGGCTGG	MUT1	4	24	21	CGAACUCCCUGGGUCAAAGUU	∆21nt	∆21nt	Intron up	Intron up	Intron up	51	47.2222222222222	21.3991769547325	28.4253578732106	77.7683006009252	42.3150357963778	-35.4532648045474	1.6330191099779	1.25221472960983	-0.309854074758114	-1.56206880436794	8.04199793667848e-120	yes	neg3	chr7:74043051_74043071del
chr11	47347970_47347972del	CCCT	C	MYBPC3_e7	ENSE00001098044	MYBPC3_e7_del4to6	CCCGCAGGGCTTCTCAAACGGCCCCCTCTGAAGCCCCTTCCCCCATCTCTCCACCCTTTGAACCCAGAGGCCATGGGCACCGGAGACCTGGACCTCCTATCAGCCTTCCGCCGCACGTGAGTGGCCATCCTCAGGGCCTGG	MUT1	4	6	3	AGG	∆3nt	∆3nt	Intron up	Intron up	Intron up	49	44.0860215053764	22.3376623376623	23.3226837060703	66.7556760618841	39.6559935142764	-27.0996825476077	1.93081450134429	0.697155284398695	-0.419819532861863	-1.11697481726056	1.76285678839895e-42	yes	neg3	chr11:47347970_47347972del
chr1	156382003	C	A	RHBG_e7	ENSE00003729942	RHBG_e7_C6A	CCCGCATCTCCAACAGGATGAGGTGGTGGGGAGTGGGCACAGGAGACTCATGATCTGTCTTGCCCTCCAGCCCATCCTTGAATCAAAATTCAAAGTCCAAGACACATGTGGAGTCCACAACCTCCATGGGATGCCGGGGGTCCTGGGGGCCCTCCTGGGGGTCCTTGTGGCTGGACTTGCCACCCATGAAGCTTACGGAGATGGGTGAGTTTCCTCCCAACCCGTACTG	MUT6	6	6	1	C	A	sub	Intron up	Intron up	Intron up	134	17.2413793103448	7.14285714285714	58.5858585858586	58.2549217989825	52.6567448212743	-5.59817697770819	5.85570989303072	0.33324702633267	0.106369973723213	-0.226877052609457	0.456092042814015	no	mid	chr1:156382003C>A
chr1	156382004_156382009del	CTCTCCA	C	RHBG_e7	ENSE00003729942	RHBG_e7_del7to12	CCCGCCACAGGATGAGGTGGTGGGGAGTGGGCACAGGAGACTCATGATCTGTCTTGCCCTCCAGCCCATCCTTGAATCAAAATTCAAAGTCCAAGACACATGTGGAGTCCACAACCTCCATGGGATGCCGGGGGTCCTGGGGGCCCTCCTGGGGGTCCTTGTGGCTGGACTTGCCACCCATGAAGCTTACGGAGATGGGTGAGTTTCCTCCCAACCCGTACTG	MUT6	7	12	6	UCUCCA	∆6nt	∆6nt	Intron up	Intron up	Intron up	134	25.5813953488372	25	64.8148148148148	58.2549217989825	64.9464336857643	6.69151188678181	6.28315862409167	0.33324702633267	0.616685475358084	0.283438449025414	0.425248566782958	no	mid	chr1:156382004_156382009del
chr1	156382004	T	A	RHBG_e7	ENSE00003729942	RHBG_e7_T7A	CCCGCCACTCCAACAGGATGAGGTGGTGGGGAGTGGGCACAGGAGACTCATGATCTGTCTTGCCCTCCAGCCCATCCTTGAATCAAAATTCAAAGTCCAAGACACATGTGGAGTCCACAACCTCCATGGGATGCCGGGGGTCCTGGGGGCCCTCCTGGGGGTCCTTGTGGCTGGACTTGCCACCCATGAAGCTTACGGAGATGGGTGAGTTTCCTCCCAACCCGTACTG	MUT6	7	7	1	U	A	sub	Intron up	Intron up	Intron up	134	18.3206106870229	8.57142857142857	62.5	58.2549217989825	52.9827133117378	-5.2722084872447	4.66533651684704	0.33324702633267	0.119450360454176	-0.213796665878494	0.371291788200039	no	mid	chr1:156382004T>A
chr1	156382004_156382006del	CTCT	C	RHBG_e7	ENSE00003729942	RHBG_e7_del7to9	CCCGCCCCAACAGGATGAGGTGGTGGGGAGTGGGCACAGGAGACTCATGATCTGTCTTGCCCTCCAGCCCATCCTTGAATCAAAATTCAAAGTCCAAGACACATGTGGAGTCCACAACCTCCATGGGATGCCGGGGGTCCTGGGGGCCCTCCTGGGGGTCCTTGTGGCTGGACTTGCCACCCATGAAGCTTACGGAGATGGGTGAGTTTCCTCCCAACCCGTACTG	MUT6	7	9	3	UCU	∆3nt	∆3nt	Intron up	Intron up	Intron up	134	26.6666666666667	12.5	74.7368421052632	58.2549217989825	63.2065910742493	4.9516692752668	3.63972209741753	0.33324702633267	0.541089861009486	0.207842834676816	0.286335252806688	no	mid	chr1:156382004_156382006del
chr17	7676471	T	G	TP53_e3	ENSE00002419584	TP53_e3_A3C	CCCGCCCCCTAGCAGAGACCTGTGGGAAGCGAAAATTCCATGGGACTGACTTTCTGCTCTTGTCTTTCAGACTTCCTGAAAACAACGTTCTGGTAAGGACAAGGGTTGGGCTGGGGA	MUT1	3	3	1	A	C	sub	Intron up	Intron up	Intron up	22	87.8586065573771	72.303409881698	73.1459797033568	82.8159507407604	82.5303755380296	-0.285575202730803	0.551805754524713	1.57263909973658	1.55270278616732	-0.0199363135692601	0.663600216747384	no	mid	chr17:7676471T>G
chr1	156382004	T	C	RHBG_e7	ENSE00003729942	RHBG_e7_T7C	CCCGCCCCTCCAACAGGATGAGGTGGTGGGGAGTGGGCACAGGAGACTCATGATCTGTCTTGCCCTCCAGCCCATCCTTGAATCAAAATTCAAAGTCCAAGACACATGTGGAGTCCACAACCTCCATGGGATGCCGGGGGTCCTGGGGGCCCTCCTGGGGGTCCTTGTGGCTGGACTTGCCACCCATGAAGCTTACGGAGATGGGTGAGTTTCCTCCCAACCCGTACTG	MUT6	7	7	1	U	C	sub	Intron up	Intron up	Intron up	134	15.2173913043478	7.69230769230769	68.6746987951807	58.2549217989825	51.6595685916332	-6.5953532073493	7.8297400986771	0.33324702633267	0.0664071370210303	-0.26683988931164	0.520206581720403	no	mid	chr1:156382004T>C
chr21	46115941_46115943del	CCCA	C	COL6A2_e7	ENSE00003473000	COL6A2_e7_del3to5	CCCGCCCGCCCCGCCTGCAGCCCAGCGCCCCAGGGCTGGGCTCACACTGCTGCGTTGTCCTTCACAGGGAGACCCGGGCATCGAAGGCCCCATTGGATTCCCAGGACCCAAGGTGAGTGACCTCGGCCAGGGGCTTG	MUT1	3	5	3	CCA	∆3nt	∆3nt	Intron up	Intron up	Intron up	45	87.2968980797637	71.7808219178082	72.1955896452541	81.2711408355788	82.0638355403588	0.792694704779995	0.636792425521161	1.46772537719789	1.52067839106738	0.05295301386949	0.379800716372991	no	mid	chr21:46115941_46115943del
chr21	46115942_46115944del	CCAC	C	COL6A2_e7	ENSE00003473000	COL6A2_e7_del4to6	CCCGCCCGCCCCGCCTGCAGCCCAGCGCCCCAGGGCTGGGCTCACACTGCTGCGTTGTCCTTCACAGGGAGACCCGGGCATCGAAGGCCCCATTGGATTCCCAGGACCCAAGGTGAGTGACCTCGGCCAGGGGCTTG	MUT1	4	6	3	CAC	∆3nt	∆3nt	Intron up	Intron up	Intron up	45	87.2968980797637	71.7808219178082	72.1955896452541	81.2711408355788	82.0638355403588	0.792694704779995	0.636792425521161	1.46772537719789	1.52067839106738	0.05295301386949	0.379800716372991	no	mid	chr21:46115942_46115944del
chr1	156382004del	CT	C	RHBG_e7	ENSE00003729942	RHBG_e7_del7to7	CCCGCCCTCCAACAGGATGAGGTGGTGGGGAGTGGGCACAGGAGACTCATGATCTGTCTTGCCCTCCAGCCCATCCTTGAATCAAAATTCAAAGTCCAAGACACATGTGGAGTCCACAACCTCCATGGGATGCCGGGGGTCCTGGGGGCCCTCCTGGGGGTCCTTGTGGCTGGACTTGCCACCCATGAAGCTTACGGAGATGGGTGAGTTTCCTCCCAACCCGTACTG	MUT6	7	7	1	U	∆1nt	∆1nt	Intron up	Intron up	Intron up	134	25.6880733944954	14.2857142857143	65.3061224489796	58.2549217989825	62.5665512444561	4.31162944547361	4.29887493010508	0.33324702633267	0.513666153656295	0.180419127323625	0.445761080095738	no	mid	chr1:156382004del
chr1	156382004	T	G	RHBG_e7	ENSE00003729942	RHBG_e7_T7G	CCCGCCGCTCCAACAGGATGAGGTGGTGGGGAGTGGGCACAGGAGACTCATGATCTGTCTTGCCCTCCAGCCCATCCTTGAATCAAAATTCAAAGTCCAAGACACATGTGGAGTCCACAACCTCCATGGGATGCCGGGGGTCCTGGGGGCCCTCCTGGGGGTCCTTGTGGCTGGACTTGCCACCCATGAAGCTTACGGAGATGGGTGAGTTTCCTCCCAACCCGTACTG	MUT6	7	7	1	U	G	sub	Intron up	Intron up	Intron up	134	20	5.55555555555556	48.8372093023256	58.2549217989825	54.8048951348057	-3.4500266641768	7.93766944267783	0.33324702633267	0.192790735711229	-0.140456290621441	0.747513382248715	no	mid	chr1:156382004T>G
chr1	156382004_156382024del	CTCTCCAACAGGATGAGGTGGT	C	RHBG_e7	ENSE00003729942	RHBG_e7_del7to27	CCCGCCGGGGAGTGGGCACAGGAGACTCATGATCTGTCTTGCCCTCCAGCCCATCCTTGAATCAAAATTCAAAGTCCAAGACACATGTGGAGTCCACAACCTCCATGGGATGCCGGGGGTCCTGGGGGCCCTCCTGGGGGTCCTTGTGGCTGGACTTGCCACCCATGAAGCTTACGGAGATGGGTGAGTTTCCTCCCAACCCGTACTG	MUT6	7	27	21	UCUCCAACAGGAUGAGGUGGU	∆21nt	∆21nt	Intron up	Intron up	Intron up	134	28.3783783783784	10.7142857142857	65.2631578947368	58.2549217989825	63.8440941813422	5.58917238235971	4.84340951644835	0.33324702633267	0.568603777926338	0.235356751593668	0.379331972785312	no	mid	chr1:156382004_156382024del
chr1	156382005	C	A	RHBG_e7	ENSE00003729942	RHBG_e7_C8A	CCCGCCTATCCAACAGGATGAGGTGGTGGGGAGTGGGCACAGGAGACTCATGATCTGTCTTGCCCTCCAGCCCATCCTTGAATCAAAATTCAAAGTCCAAGACACATGTGGAGTCCACAACCTCCATGGGATGCCGGGGGTCCTGGGGGCCCTCCTGGGGGTCCTTGTGGCTGGACTTGCCACCCATGAAGCTTACGGAGATGGGTGAGTTTCCTCCCAACCCGTACTG	MUT6	8	8	1	C	A	sub	Intron up	Intron up	Intron up	134	21.7391304347826	16.6666666666667	76.1904761904762	58.2549217989825	62.9166077343313	4.6616859353488	8.63710858704058	0.33324702633267	0.528640941224156	0.195393914891486	0.697419500266888	no	mid	chr1:156382005C>A
chr1	156382005_156382007del	TCTC	T	RHBG_e7	ENSE00003729942	RHBG_e7_del8to10	CCCGCCTCAACAGGATGAGGTGGTGGGGAGTGGGCACAGGAGACTCATGATCTGTCTTGCCCTCCAGCCCATCCTTGAATCAAAATTCAAAGTCCAAGACACATGTGGAGTCCACAACCTCCATGGGATGCCGGGGGTCCTGGGGGCCCTCCTGGGGGTCCTTGTGGCTGGACTTGCCACCCATGAAGCTTACGGAGATGGGTGAGTTTCCTCCCAACCCGTACTG	MUT6	8	10	3	CUC	∆3nt	∆3nt	Intron up	Intron up	Intron up	134	17.3469387755102	14.2857142857143	60.8695652173913	58.2549217989825	52.3282993549135	-5.926622444069	3.87818098542313	0.33324702633267	0.0931993774285884	-0.240047648904082	0.205426363366851	no	mid	chr1:156382005_156382007del
chr1	156382006_156382008del	CTCC	C	RHBG_e7	ENSE00003729942	RHBG_e7_del9to11	CCCGCCTCAACAGGATGAGGTGGTGGGGAGTGGGCACAGGAGACTCATGATCTGTCTTGCCCTCCAGCCCATCCTTGAATCAAAATTCAAAGTCCAAGACACATGTGGAGTCCACAACCTCCATGGGATGCCGGGGGTCCTGGGGGCCCTCCTGGGGGTCCTTGTGGCTGGACTTGCCACCCATGAAGCTTACGGAGATGGGTGAGTTTCCTCCCAACCCGTACTG	MUT6	9	11	3	UCC	∆3nt	∆3nt	Intron up	Intron up	Intron up	134	17.3469387755102	14.2857142857143	60.8695652173913	58.2549217989825	52.3282993549135	-5.926622444069	3.87818098542313	0.33324702633267	0.0931993774285884	-0.240047648904082	0.205426363366851	no	mid	chr1:156382006_156382008del
chr1	156382006	T	A	RHBG_e7	ENSE00003729942	RHBG_e7_T9A	CCCGCCTCACCAACAGGATGAGGTGGTGGGGAGTGGGCACAGGAGACTCATGATCTGTCTTGCCCTCCAGCCCATCCTTGAATCAAAATTCAAAGTCCAAGACACATGTGGAGTCCACAACCTCCATGGGATGCCGGGGGTCCTGGGGGCCCTCCTGGGGGTCCTTGTGGCTGGACTTGCCACCCATGAAGCTTACGGAGATGGGTGAGTTTCCTCCCAACCCGTACTG	MUT6	9	9	1	U	A	sub	Intron up	Intron up	Intron up	134	18	16.6666666666667	64	58.2549217989825	53.7280666581329	-4.5268551408496	3.79275210140232	0.33324702633267	0.149399935589897	-0.183847090742773	0.341111093772262	no	mid	chr1:156382006T>A
chr1	156382005_156382010del	TCTCCAA	T	RHBG_e7	ENSE00003729942	RHBG_e7_del8to13	CCCGCCTCAGGATGAGGTGGTGGGGAGTGGGCACAGGAGACTCATGATCTGTCTTGCCCTCCAGCCCATCCTTGAATCAAAATTCAAAGTCCAAGACACATGTGGAGTCCACAACCTCCATGGGATGCCGGGGGTCCTGGGGGCCCTCCTGGGGGTCCTTGTGGCTGGACTTGCCACCCATGAAGCTTACGGAGATGGGTGAGTTTCCTCCCAACCCGTACTG	MUT6	8	13	6	CUCCAA	∆6nt	∆6nt	Intron up	Intron up	Intron up	134	18.6046511627907	20	58.8235294117647	58.2549217989825	56.1084185765975	-2.146503222385	5.41901461268067	0.33324702633267	0.245563330453389	-0.087683695879281	0.767872805232138	no	mid	chr1:156382005_156382010del
chr1	156382006_156382011del	CTCCAAC	C	RHBG_e7	ENSE00003729942	RHBG_e7_del9to14	CCCGCCTCAGGATGAGGTGGTGGGGAGTGGGCACAGGAGACTCATGATCTGTCTTGCCCTCCAGCCCATCCTTGAATCAAAATTCAAAGTCCAAGACACATGTGGAGTCCACAACCTCCATGGGATGCCGGGGGTCCTGGGGGCCCTCCTGGGGGTCCTTGTGGCTGGACTTGCCACCCATGAAGCTTACGGAGATGGGTGAGTTTCCTCCCAACCCGTACTG	MUT6	9	14	6	UCCAAC	∆6nt	∆6nt	Intron up	Intron up	Intron up	134	18.6046511627907	20	58.8235294117647	58.2549217989825	56.1084185765975	-2.146503222385	5.41901461268067	0.33324702633267	0.245563330453389	-0.087683695879281	0.767872805232138	no	mid	chr1:156382006_156382011del
chr1	156382006del	CT	C	RHBG_e7	ENSE00003729942	RHBG_e7_del9to9	CCCGCCTCCCAACAGGATGAGGTGGTGGGGAGTGGGCACAGGAGACTCATGATCTGTCTTGCCCTCCAGCCCATCCTTGAATCAAAATTCAAAGTCCAAGACACATGTGGAGTCCACAACCTCCATGGGATGCCGGGGGTCCTGGGGGCCCTCCTGGGGGTCCTTGTGGCTGGACTTGCCACCCATGAAGCTTACGGAGATGGGTGAGTTTCCTCCCAACCCGTACTG	MUT6	9	9	1	U	∆1nt	∆1nt	Intron up	Intron up	Intron up	134	30.1204819277108	8.33333333333333	67.0103092783505	58.2549217989825	66.8736232061141	8.6187014071316	4.5085850291183	0.33324702633267	0.702474770400468	0.369227744067798	0.126282145284369	no	mid	chr1:156382006del
chr1	156382006	T	C	RHBG_e7	ENSE00003729942	RHBG_e7_T9C	CCCGCCTCCCCAACAGGATGAGGTGGTGGGGAGTGGGCACAGGAGACTCATGATCTGTCTTGCCCTCCAGCCCATCCTTGAATCAAAATTCAAAGTCCAAGACACATGTGGAGTCCACAACCTCCATGGGATGCCGGGGGTCCTGGGGGCCCTCCTGGGGGTCCTTGTGGCTGGACTTGCCACCCATGAAGCTTACGGAGATGGGTGAGTTTCCTCCCAACCCGTACTG	MUT6	9	9	1	U	C	sub	Intron up	Intron up	Intron up	134	60	0	46.6666666666667	58.2549217989825	82.4938867216268	24.2389649226443	6.91076506369365	0.33324702633267	1.55017404013052	1.21692701379785	0.0248795264286559	yes	pos3	chr1:156382006T>C
chr1	156382006	T	G	RHBG_e7	ENSE00003729942	RHBG_e7_T9G	CCCGCCTCGCCAACAGGATGAGGTGGTGGGGAGTGGGCACAGGAGACTCATGATCTGTCTTGCCCTCCAGCCCATCCTTGAATCAAAATTCAAAGTCCAAGACACATGTGGAGTCCACAACCTCCATGGGATGCCGGGGGTCCTGGGGGCCCTCCTGGGGGTCCTTGTGGCTGGACTTGCCACCCATGAAGCTTACGGAGATGGGTGAGTTTCCTCCCAACCCGTACTG	MUT6	9	9	1	U	G	sub	Intron up	Intron up	Intron up	134	24.4019138755981	9.61538461538461	63.9269406392694	58.2549217989825	60.2259032526741	1.9709814536916	3.29139664836467	0.33324702633267	0.41488668144661	0.08163965511394	0.662936614103721	no	mid	chr1:156382006T>G
chr1	156382006_156382026del	CTCCAACAGGATGAGGTGGTGG	C	RHBG_e7	ENSE00003729942	RHBG_e7_del9to29	CCCGCCTCGGAGTGGGCACAGGAGACTCATGATCTGTCTTGCCCTCCAGCCCATCCTTGAATCAAAATTCAAAGTCCAAGACACATGTGGAGTCCACAACCTCCATGGGATGCCGGGGGTCCTGGGGGCCCTCCTGGGGGTCCTTGTGGCTGGACTTGCCACCCATGAAGCTTACGGAGATGGGTGAGTTTCCTCCCAACCCGTACTG	MUT6	9	29	21	UCCAACAGGAUGAGGUGGUGG	∆21nt	∆21nt	Intron up	Intron up	Intron up	134	17.3333333333333	14.2857142857143	67.4418604651163	58.2549217989825	54.2322756174028	-4.02264618157969	6.07034534737211	0.33324702633267	0.169697087413805	-0.163549938918865	0.619203052341783	no	mid	chr1:156382006_156382026del
chr1	156382007	C	A	RHBG_e7	ENSE00003729942	RHBG_e7_C10A	CCCGCCTCTACAACAGGATGAGGTGGTGGGGAGTGGGCACAGGAGACTCATGATCTGTCTTGCCCTCCAGCCCATCCTTGAATCAAAATTCAAAGTCCAAGACACATGTGGAGTCCACAACCTCCATGGGATGCCGGGGGTCCTGGGGGCCCTCCTGGGGGTCCTTGTGGCTGGACTTGCCACCCATGAAGCTTACGGAGATGGGTGAGTTTCCTCCCAACCCGTACTG	MUT6	10	10	1	C	A	sub	Intron up	Intron up	Intron up					58.2549217989825				0.33324702633267				no	mid	chr1:156382007C>A
chr1	156382007_156382009del	TCCA	T	RHBG_e7	ENSE00003729942	RHBG_e7_del10to12	CCCGCCTCTACAGGATGAGGTGGTGGGGAGTGGGCACAGGAGACTCATGATCTGTCTTGCCCTCCAGCCCATCCTTGAATCAAAATTCAAAGTCCAAGACACATGTGGAGTCCACAACCTCCATGGGATGCCGGGGGTCCTGGGGGCCCTCCTGGGGGTCCTTGTGGCTGGACTTGCCACCCATGAAGCTTACGGAGATGGGTGAGTTTCCTCCCAACCCGTACTG	MUT6	10	12	3	CCA	∆3nt	∆3nt	Intron up	Intron up	Intron up	134	27.5862068965517	13.6363636363636	66.4596273291926	58.2549217989825	64.418885256111	6.16396345712851	3.63466657695571	0.33324702633267	0.59359182706066	0.26034480072799	0.172948283990879	no	mid	chr1:156382007_156382009del
chr1	156382008	C	A	RHBG_e7	ENSE00003729942	RHBG_e7_C11A	CCCGCCTCTCAAACAGGATGAGGTGGTGGGGAGTGGGCACAGGAGACTCATGATCTGTCTTGCCCTCCAGCCCATCCTTGAATCAAAATTCAAAGTCCAAGACACATGTGGAGTCCACAACCTCCATGGGATGCCGGGGGTCCTGGGGGCCCTCCTGGGGGTCCTTGTGGCTGGACTTGCCACCCATGAAGCTTACGGAGATGGGTGAGTTTCCTCCCAACCCGTACTG	MUT6	11	11	1	C	A	sub	Intron up	Intron up	Intron up	134	25	25	68.421052631579	58.2549217989825	65.7654557184035	7.510533919421	7.61024294245791	0.33324702633267	0.652859510386471	0.319612484053801	0.466132818954981	no	mid	chr1:156382008C>A
chr1	156382007del	TC	T	RHBG_e7	ENSE00003729942	RHBG_e7_del10to10	CCCGCCTCTCAACAGGATGAGGTGGTGGGGAGTGGGCACAGGAGACTCATGATCTGTCTTGCCCTCCAGCCCATCCTTGAATCAAAATTCAAAGTCCAAGACACATGTGGAGTCCACAACCTCCATGGGATGCCGGGGGTCCTGGGGGCCCTCCTGGGGGTCCTTGTGGCTGGACTTGCCACCCATGAAGCTTACGGAGATGGGTGAGTTTCCTCCCAACCCGTACTG	MUT6	10	10	1	C	∆1nt	∆1nt	Intron up	Intron up	Intron up	134	18.3006535947712	5.88235294117647	67.2413793103448	58.2549217989825	53.7437651973713	-4.5111566016112	4.46270873682871	0.33324702633267	0.15003140253553	-0.18321562379714	0.428536329488353	no	mid	chr1:156382007del
chr1	156382008del	CC	C	RHBG_e7	ENSE00003729942	RHBG_e7_del11to11	CCCGCCTCTCAACAGGATGAGGTGGTGGGGAGTGGGCACAGGAGACTCATGATCTGTCTTGCCCTCCAGCCCATCCTTGAATCAAAATTCAAAGTCCAAGACACATGTGGAGTCCACAACCTCCATGGGATGCCGGGGGTCCTGGGGGCCCTCCTGGGGGTCCTTGTGGCTGGACTTGCCACCCATGAAGCTTACGGAGATGGGTGAGTTTCCTCCCAACCCGTACTG	MUT6	11	11	1	C	∆1nt	∆1nt	Intron up	Intron up	Intron up	134	18.3006535947712	5.88235294117647	67.2413793103448	58.2549217989825	53.7437651973713	-4.5111566016112	4.46270873682871	0.33324702633267	0.15003140253553	-0.18321562379714	0.428536329488353	no	mid	chr1:156382008del
chr1	156382008_156382028del	CCAACAGGATGAGGTGGTGGGG	C	RHBG_e7	ENSE00003729942	RHBG_e7_del11to31	CCCGCCTCTCAGTGGGCACAGGAGACTCATGATCTGTCTTGCCCTCCAGCCCATCCTTGAATCAAAATTCAAAGTCCAAGACACATGTGGAGTCCACAACCTCCATGGGATGCCGGGGGTCCTGGGGGCCCTCCTGGGGGTCCTTGTGGCTGGACTTGCCACCCATGAAGCTTACGGAGATGGGTGAGTTTCCTCCCAACCCGTACTG	MUT6	11	31	21	CAACAGGAUGAGGUGGUGGGG	∆21nt	∆21nt	Intron up	Intron up	Intron up	134	28.7234042553192	17.6470588235294	73.046875	58.2549217989825	65.3090680423465	7.054146243364	3.07932100422374	0.33324702633267	0.632652568126225	0.299405541793555	0.0574611062085056	yes	pos1	chr1:156382008_156382028del
chr1	156382011	C	A	RHBG_e7	ENSE00003729942	RHBG_e7_C14A	CCCGCCTCTCCAAAAGGATGAGGTGGTGGGGAGTGGGCACAGGAGACTCATGATCTGTCTTGCCCTCCAGCCCATCCTTGAATCAAAATTCAAAGTCCAAGACACATGTGGAGTCCACAACCTCCATGGGATGCCGGGGGTCCTGGGGGCCCTCCTGGGGGTCCTTGTGGCTGGACTTGCCACCCATGAAGCTTACGGAGATGGGTGAGTTTCCTCCCAACCCGTACTG	MUT6	14	14	1	C	A	sub	Intron up	Intron up	Intron up	134	15.5737704918033	7.40740740740741	58.5585585585586	58.2549217989825	49.3102630482558	-8.9446587507267	5.15656840636613	0.33324702633267	-0.027591228314578	-0.360838254647248	0.143091575972026	no	mid	chr1:156382011C>A
chr1	156382011del	AC	A	RHBG_e7	ENSE00003729942	RHBG_e7_del14to14	CCCGCCTCTCCAAAGGATGAGGTGGTGGGGAGTGGGCACAGGAGACTCATGATCTGTCTTGCCCTCCAGCCCATCCTTGAATCAAAATTCAAAGTCCAAGACACATGTGGAGTCCACAACCTCCATGGGATGCCGGGGGTCCTGGGGGCCCTCCTGGGGGTCCTTGTGGCTGGACTTGCCACCCATGAAGCTTACGGAGATGGGTGAGTTTCCTCCCAACCCGTACTG	MUT6	14	14	1	C	∆1nt	∆1nt	Intron up	Intron up	Intron up	134	20	23.0769230769231	60.8695652173913	58.2549217989825	58.4259355811994	0.1710137822169	5.62501195299413	0.33324702633267	0.340283372298292	0.00703634596562197	0.982332031119392	no	mid	chr1:156382011del
chr1	156382013	G	A	RHBG_e7	ENSE00003729942	RHBG_e7_G16A	CCCGCCTCTCCAACAAGATGAGGTGGTGGGGAGTGGGCACAGGAGACTCATGATCTGTCTTGCCCTCCAGCCCATCCTTGAATCAAAATTCAAAGTCCAAGACACATGTGGAGTCCACAACCTCCATGGGATGCCGGGGGTCCTGGGGGCCCTCCTGGGGGTCCTTGTGGCTGGACTTGCCACCCATGAAGCTTACGGAGATGGGTGAGTTTCCTCCCAACCCGTACTG	MUT6	16	16	1	G	A	sub	Intron up	Intron up	Intron up	134	35	0	67.8571428571429	58.2549217989825	72.0045527080106	13.7496309090281	7.50204608490163	0.33324702633267	0.944687448832433	0.611440422499763	0.171966013664742	no	mid	chr1:156382013G>A
chr1	156382013	G	C	RHBG_e7	ENSE00003729942	RHBG_e7_G16C	CCCGCCTCTCCAACACGATGAGGTGGTGGGGAGTGGGCACAGGAGACTCATGATCTGTCTTGCCCTCCAGCCCATCCTTGAATCAAAATTCAAAGTCCAAGACACATGTGGAGTCCACAACCTCCATGGGATGCCGGGGGTCCTGGGGGCCCTCCTGGGGGTCCTTGTGGCTGGACTTGCCACCCATGAAGCTTACGGAGATGGGTGAGTTTCCTCCCAACCCGTACTG	MUT6	16	16	1	G	C	sub	Intron up	Intron up	Intron up	134	26.7857142857143	0	66.304347826087	58.2549217989825	63.9730993089558	5.71817750997331	5.88060311447939	0.33324702633267	0.574196770873371	0.240949744540701	0.46672652829112	no	mid	chr1:156382013G>C
chr1	156382014	G	A	RHBG_e7	ENSE00003729942	RHBG_e7_G17A	CCCGCCTCTCCAACAGAATGAGGTGGTGGGGAGTGGGCACAGGAGACTCATGATCTGTCTTGCCCTCCAGCCCATCCTTGAATCAAAATTCAAAGTCCAAGACACATGTGGAGTCCACAACCTCCATGGGATGCCGGGGGTCCTGGGGGCCCTCCTGGGGGTCCTTGTGGCTGGACTTGCCACCCATGAAGCTTACGGAGATGGGTGAGTTTCCTCCCAACCCGTACTG	MUT6	17	17	1	G	A	sub	Intron up	Intron up	Intron up	134	13.2530120481928	0	62.6168224299066	58.2549217989825	46.8067455731139	-11.4481762258686	6.70058303443277	0.33324702633267	-0.127904263106513	-0.461151289439183	0.153054986584894	no	mid	chr1:156382014G>A
chr1	156382013del	AG	A	RHBG_e7	ENSE00003729942	RHBG_e7_del16to16	CCCGCCTCTCCAACAGATGAGGTGGTGGGGAGTGGGCACAGGAGACTCATGATCTGTCTTGCCCTCCAGCCCATCCTTGAATCAAAATTCAAAGTCCAAGACACATGTGGAGTCCACAACCTCCATGGGATGCCGGGGGTCCTGGGGGCCCTCCTGGGGGTCCTTGTGGCTGGACTTGCCACCCATGAAGCTTACGGAGATGGGTGAGTTTCCTCCCAACCCGTACTG	MUT6	16	16	1	G	∆1nt	∆1nt	Intron up	Intron up	Intron up	134	16.2679425837321	14.2857142857143	67.843137254902	58.2549217989825	50.9586815626967	-7.2962402362858	3.86550792349695	0.33324702633267	0.0383519627222066	-0.294895063610463	0.105752440681947	no	mid	chr1:156382013del
chr1	156382014del	GG	G	RHBG_e7	ENSE00003729942	RHBG_e7_del17to17	CCCGCCTCTCCAACAGATGAGGTGGTGGGGAGTGGGCACAGGAGACTCATGATCTGTCTTGCCCTCCAGCCCATCCTTGAATCAAAATTCAAAGTCCAAGACACATGTGGAGTCCACAACCTCCATGGGATGCCGGGGGTCCTGGGGGCCCTCCTGGGGGTCCTTGTGGCTGGACTTGCCACCCATGAAGCTTACGGAGATGGGTGAGTTTCCTCCCAACCCGTACTG	MUT6	17	17	1	G	∆1nt	∆1nt	Intron up	Intron up	Intron up	134	16.2679425837321	14.2857142857143	67.843137254902	58.2549217989825	50.9586815626967	-7.2962402362858	3.86550792349695	0.33324702633267	0.0383519627222066	-0.294895063610463	0.105752440681947	no	mid	chr1:156382014del
chr1	156382013_156382033del	AGGATGAGGTGGTGGGGAGTGG	A	RHBG_e7	ENSE00003729942	RHBG_e7_del16to36	CCCGCCTCTCCAACAGCACAGGAGACTCATGATCTGTCTTGCCCTCCAGCCCATCCTTGAATCAAAATTCAAAGTCCAAGACACATGTGGAGTCCACAACCTCCATGGGATGCCGGGGGTCCTGGGGGCCCTCCTGGGGGTCCTTGTGGCTGGACTTGCCACCCATGAAGCTTACGGAGATGGGTGAGTTTCCTCCCAACCCGTACTG	MUT6	16	36	21	GGAUGAGGUGGUGGGGAGUGG	∆21nt	∆21nt	Intron up	Intron up	Intron up	134	25	15.3846153846154	77.0700636942675	58.2549217989825	62.7670483611079	4.51212656212541	4.71407792095281	0.33324702633267	0.522236062204167	0.188989035871497	0.470420737213257	no	mid	chr1:156382013_156382033del
chr1	156382014_156382034del	GGATGAGGTGGTGGGGAGTGGG	G	RHBG_e7	ENSE00003729942	RHBG_e7_del17to37	CCCGCCTCTCCAACAGCACAGGAGACTCATGATCTGTCTTGCCCTCCAGCCCATCCTTGAATCAAAATTCAAAGTCCAAGACACATGTGGAGTCCACAACCTCCATGGGATGCCGGGGGTCCTGGGGGCCCTCCTGGGGGTCCTTGTGGCTGGACTTGCCACCCATGAAGCTTACGGAGATGGGTGAGTTTCCTCCCAACCCGTACTG	MUT6	17	37	21	GAUGAGGUGGUGGGGAGUGGG	∆21nt	∆21nt	Intron up	Intron up	Intron up	134	25	15.3846153846154	77.0700636942675	58.2549217989825	62.7670483611079	4.51212656212541	4.71407792095281	0.33324702633267	0.522236062204167	0.188989035871497	0.470420737213257	no	mid	chr1:156382014_156382034del
chr1	156382014	G	C	RHBG_e7	ENSE00003729942	RHBG_e7_G17C	CCCGCCTCTCCAACAGCATGAGGTGGTGGGGAGTGGGCACAGGAGACTCATGATCTGTCTTGCCCTCCAGCCCATCCTTGAATCAAAATTCAAAGTCCAAGACACATGTGGAGTCCACAACCTCCATGGGATGCCGGGGGTCCTGGGGGCCCTCCTGGGGGTCCTTGTGGCTGGACTTGCCACCCATGAAGCTTACGGAGATGGGTGAGTTTCCTCCCAACCCGTACTG	MUT6	17	17	1	G	C	sub	Intron up	Intron up	Intron up	134	33.3333333333333	16.6666666666667	86.3636363636364	58.2549217989825	70.1127709845202	11.8578491855377	5.80177412159348	0.33324702633267	0.852673693897385	0.519426667564715	0.11193531432381	no	mid	chr1:156382014G>C
chr1	156382016	T	A	RHBG_e7	ENSE00003729942	RHBG_e7_T19A	CCCGCCTCTCCAACAGGAAGAGGTGGTGGGGAGTGGGCACAGGAGACTCATGATCTGTCTTGCCCTCCAGCCCATCCTTGAATCAAAATTCAAAGTCCAAGACACATGTGGAGTCCACAACCTCCATGGGATGCCGGGGGTCCTGGGGGCCCTCCTGGGGGTCCTTGTGGCTGGACTTGCCACCCATGAAGCTTACGGAGATGGGTGAGTTTCCTCCCAACCCGTACTG	MUT6	19	19	1	U	A	sub	Intron up	Intron up	Intron up	134	38.6363636363636	33.3333333333333	80.4878048780488	58.2549217989825	75.1951824208944	16.9402606219119	4.73224126917435	0.33324702633267	1.10904927382425	0.77580224749158	0.00590141418619418	yes	pos2	chr1:156382016T>A
chr1	156382015_156382035del	GATGAGGTGGTGGGGAGTGGGC	G	RHBG_e7	ENSE00003729942	RHBG_e7_del18to38	CCCGCCTCTCCAACAGGACAGGAGACTCATGATCTGTCTTGCCCTCCAGCCCATCCTTGAATCAAAATTCAAAGTCCAAGACACATGTGGAGTCCACAACCTCCATGGGATGCCGGGGGTCCTGGGGGCCCTCCTGGGGGTCCTTGTGGCTGGACTTGCCACCCATGAAGCTTACGGAGATGGGTGAGTTTCCTCCCAACCCGTACTG	MUT6	18	38	21	AUGAGGUGGUGGGGAGUGGGC	∆21nt	∆21nt	Intron up	Intron up	Intron up	134	18.1818181818182	50	60.8695652173913	58.2549217989825	66.7716260511972	8.5167042522147	11.0771266794292	0.33324702633267	0.697874082653715	0.364627056321045	0.579253395514808	no	mid	chr1:156382015_156382035del
chr1	156382016_156382036del	ATGAGGTGGTGGGGAGTGGGCA	A	RHBG_e7	ENSE00003729942	RHBG_e7_del19to39	CCCGCCTCTCCAACAGGACAGGAGACTCATGATCTGTCTTGCCCTCCAGCCCATCCTTGAATCAAAATTCAAAGTCCAAGACACATGTGGAGTCCACAACCTCCATGGGATGCCGGGGGTCCTGGGGGCCCTCCTGGGGGTCCTTGTGGCTGGACTTGCCACCCATGAAGCTTACGGAGATGGGTGAGTTTCCTCCCAACCCGTACTG	MUT6	19	39	21	UGAGGUGGUGGGGAGUGGGCA	∆21nt	∆21nt	Intron up	Intron up	Intron up	134	18.1818181818182	50	60.8695652173913	58.2549217989825	66.7716260511972	8.5167042522147	11.0771266794292	0.33324702633267	0.697874082653715	0.364627056321045	0.579253395514808	no	mid	chr1:156382016_156382036del
chr1	156382016	T	C	RHBG_e7	ENSE00003729942	RHBG_e7_T19C	CCCGCCTCTCCAACAGGACGAGGTGGTGGGGAGTGGGCACAGGAGACTCATGATCTGTCTTGCCCTCCAGCCCATCCTTGAATCAAAATTCAAAGTCCAAGACACATGTGGAGTCCACAACCTCCATGGGATGCCGGGGGTCCTGGGGGCCCTCCTGGGGGTCCTTGTGGCTGGACTTGCCACCCATGAAGCTTACGGAGATGGGTGAGTTTCCTCCCAACCCGTACTG	MUT6	19	19	1	U	C	sub	Intron up	Intron up	Intron up	134	28.7878787878788	6.66666666666667	63.1578947368421	58.2549217989825	65.0859579209507	6.8310361219682	5.16567259694111	0.33324702633267	0.622819725687087	0.289572699354417	0.308727194521474	no	mid	chr1:156382016T>C
chr1	156382016del	AT	A	RHBG_e7	ENSE00003729942	RHBG_e7_del19to19	CCCGCCTCTCCAACAGGAGAGGTGGTGGGGAGTGGGCACAGGAGACTCATGATCTGTCTTGCCCTCCAGCCCATCCTTGAATCAAAATTCAAAGTCCAAGACACATGTGGAGTCCACAACCTCCATGGGATGCCGGGGGTCCTGGGGGCCCTCCTGGGGGTCCTTGTGGCTGGACTTGCCACCCATGAAGCTTACGGAGATGGGTGAGTTTCCTCCCAACCCGTACTG	MUT6	19	19	1	U	∆1nt	∆1nt	Intron up	Intron up	Intron up	134	25	0	70	58.2549217989825	66.8856124819214	8.6306906829389	11.8441226454604	0.33324702633267	0.703016027782438	0.369769001449768	0.605700383119792	no	mid	chr1:156382016del
chr1	156382016	T	G	RHBG_e7	ENSE00003729942	RHBG_e7_T19G	CCCGCCTCTCCAACAGGAGGAGGTGGTGGGGAGTGGGCACAGGAGACTCATGATCTGTCTTGCCCTCCAGCCCATCCTTGAATCAAAATTCAAAGTCCAAGACACATGTGGAGTCCACAACCTCCATGGGATGCCGGGGGTCCTGGGGGCCCTCCTGGGGGTCCTTGTGGCTGGACTTGCCACCCATGAAGCTTACGGAGATGGGTGAGTTTCCTCCCAACCCGTACTG	MUT6	19	19	1	U	G	sub	Intron up	Intron up	Intron up					58.2549217989825				0.33324702633267				no	mid	chr1:156382016T>G
chr1	156382016_156382021del	ATGAGGT	A	RHBG_e7	ENSE00003729942	RHBG_e7_del19to24	CCCGCCTCTCCAACAGGAGGTGGGGAGTGGGCACAGGAGACTCATGATCTGTCTTGCCCTCCAGCCCATCCTTGAATCAAAATTCAAAGTCCAAGACACATGTGGAGTCCACAACCTCCATGGGATGCCGGGGGTCCTGGGGGCCCTCCTGGGGGTCCTTGTGGCTGGACTTGCCACCCATGAAGCTTACGGAGATGGGTGAGTTTCCTCCCAACCCGTACTG	MUT6	19	24	6	UGAGGU	∆6nt	∆6nt	Intron up	Intron up	Intron up	134	20.7792207792208	15.3846153846154	62.3376623376623	58.2549217989825	58.1408019374427	-0.114119861539796	5.58440161596371	0.33324702633267	0.328556129022256	-0.004690897310414	0.988317548653627	no	mid	chr1:156382016_156382021del
chr1	156382014_156382016del	GGAT	G	RHBG_e7	ENSE00003729942	RHBG_e7_del17to19	CCCGCCTCTCCAACAGGAGGTGGTGGGGAGTGGGCACAGGAGACTCATGATCTGTCTTGCCCTCCAGCCCATCCTTGAATCAAAATTCAAAGTCCAAGACACATGTGGAGTCCACAACCTCCATGGGATGCCGGGGGTCCTGGGGGCCCTCCTGGGGGTCCTTGTGGCTGGACTTGCCACCCATGAAGCTTACGGAGATGGGTGAGTTTCCTCCCAACCCGTACTG	MUT6	17	19	3	GAU	∆3nt	∆3nt	Intron up	Intron up	Intron up	134	25.3521126760563	0	69.5121951219512	58.2549217989825	62.8723975035041	4.6174757045216	5.44656346217554	0.33324702633267	0.526746540387257	0.193499514054587	0.526870033122058	no	mid	chr1:156382014_156382016del
chr1	156382015_156382017del	GATG	G	RHBG_e7	ENSE00003729942	RHBG_e7_del18to20	CCCGCCTCTCCAACAGGAGGTGGTGGGGAGTGGGCACAGGAGACTCATGATCTGTCTTGCCCTCCAGCCCATCCTTGAATCAAAATTCAAAGTCCAAGACACATGTGGAGTCCACAACCTCCATGGGATGCCGGGGGTCCTGGGGGCCCTCCTGGGGGTCCTTGTGGCTGGACTTGCCACCCATGAAGCTTACGGAGATGGGTGAGTTTCCTCCCAACCCGTACTG	MUT6	18	20	3	AUG	∆3nt	∆3nt	Intron up	Intron up	Intron up	134	25.3521126760563	0	69.5121951219512	58.2549217989825	62.8723975035041	4.6174757045216	5.44656346217554	0.33324702633267	0.526746540387257	0.193499514054587	0.526870033122058	no	mid	chr1:156382015_156382017del
chr1	156382016_156382018del	ATGA	A	RHBG_e7	ENSE00003729942	RHBG_e7_del19to21	CCCGCCTCTCCAACAGGAGGTGGTGGGGAGTGGGCACAGGAGACTCATGATCTGTCTTGCCCTCCAGCCCATCCTTGAATCAAAATTCAAAGTCCAAGACACATGTGGAGTCCACAACCTCCATGGGATGCCGGGGGTCCTGGGGGCCCTCCTGGGGGTCCTTGTGGCTGGACTTGCCACCCATGAAGCTTACGGAGATGGGTGAGTTTCCTCCCAACCCGTACTG	MUT6	19	21	3	UGA	∆3nt	∆3nt	Intron up	Intron up	Intron up	134	25.3521126760563	0	69.5121951219512	58.2549217989825	62.8723975035041	4.6174757045216	5.44656346217554	0.33324702633267	0.526746540387257	0.193499514054587	0.526870033122058	no	mid	chr1:156382016_156382018del
chr1	156382017	G	A	RHBG_e7	ENSE00003729942	RHBG_e7_G20A	CCCGCCTCTCCAACAGGATAAGGTGGTGGGGAGTGGGCACAGGAGACTCATGATCTGTCTTGCCCTCCAGCCCATCCTTGAATCAAAATTCAAAGTCCAAGACACATGTGGAGTCCACAACCTCCATGGGATGCCGGGGGTCCTGGGGGCCCTCCTGGGGGTCCTTGTGGCTGGACTTGCCACCCATGAAGCTTACGGAGATGGGTGAGTTTCCTCCCAACCCGTACTG	MUT6	20	20	1	G	A	sub	Intron up	Intron up	Intron up	134	36.8421052631579	14.2857142857143	78.125	58.2549217989825	72.4677002528141	14.2127784538316	7.12027424903591	0.33324702633267	0.967781097129857	0.634534070797187	0.13551698347211	no	mid	chr1:156382017G>A
chr1	156382017_156382037del	TGAGGTGGTGGGGAGTGGGCAC	T	RHBG_e7	ENSE00003729942	RHBG_e7_del20to40	CCCGCCTCTCCAACAGGATAGGAGACTCATGATCTGTCTTGCCCTCCAGCCCATCCTTGAATCAAAATTCAAAGTCCAAGACACATGTGGAGTCCACAACCTCCATGGGATGCCGGGGGTCCTGGGGGCCCTCCTGGGGGTCCTTGTGGCTGGACTTGCCACCCATGAAGCTTACGGAGATGGGTGAGTTTCCTCCCAACCCGTACTG	MUT6	20	40	21	GAGGUGGUGGGGAGUGGGCAC	∆21nt	∆21nt	Intron up	Intron up	Intron up	134	14.2857142857143		73.6842105263158	58.2549217989825	66.8496380851924	8.5947162862099	14.0024389750805	0.33324702633267	0.701392255636526	0.368145229303856	0.667487979157254	no	mid	chr1:156382017_156382037del
chr1	156382017del	TG	T	RHBG_e7	ENSE00003729942	RHBG_e7_del20to20	CCCGCCTCTCCAACAGGATAGGTGGTGGGGAGTGGGCACAGGAGACTCATGATCTGTCTTGCCCTCCAGCCCATCCTTGAATCAAAATTCAAAGTCCAAGACACATGTGGAGTCCACAACCTCCATGGGATGCCGGGGGTCCTGGGGGCCCTCCTGGGGGTCCTTGTGGCTGGACTTGCCACCCATGAAGCTTACGGAGATGGGTGAGTTTCCTCCCAACCCGTACTG	MUT6	20	20	1	G	∆1nt	∆1nt	Intron up	Intron up	Intron up	134	22.4137931034483	5.71428571428571	70.3703703703704	58.2549217989825	57.8111255844098	-0.4437962145727	4.56773164533662	0.33324702633267	0.315024694472984	-0.018222331859686	0.952440708038739	no	mid	chr1:156382017del
chr1	156382017	G	C	RHBG_e7	ENSE00003729942	RHBG_e7_G20C	CCCGCCTCTCCAACAGGATCAGGTGGTGGGGAGTGGGCACAGGAGACTCATGATCTGTCTTGCCCTCCAGCCCATCCTTGAATCAAAATTCAAAGTCCAAGACACATGTGGAGTCCACAACCTCCATGGGATGCCGGGGGTCCTGGGGGCCCTCCTGGGGGTCCTTGTGGCTGGACTTGCCACCCATGAAGCTTACGGAGATGGGTGAGTTTCCTCCCAACCCGTACTG	MUT6	20	20	1	G	C	sub	Intron up	Intron up	Intron up	134	21.4285714285714	16.6666666666667	77.2727272727273	58.2549217989825	62.1600224759944	3.90510067701191	8.17118776597098	0.33324702633267	0.496345917433227	0.163098891100557	0.731939452680126	no	mid	chr1:156382017G>C
chr1	156382019	G	A	RHBG_e7	ENSE00003729942	RHBG_e7_G22A	CCCGCCTCTCCAACAGGATGAAGTGGTGGGGAGTGGGCACAGGAGACTCATGATCTGTCTTGCCCTCCAGCCCATCCTTGAATCAAAATTCAAAGTCCAAGACACATGTGGAGTCCACAACCTCCATGGGATGCCGGGGGTCCTGGGGGCCCTCCTGGGGGTCCTTGTGGCTGGACTTGCCACCCATGAAGCTTACGGAGATGGGTGAGTTTCCTCCCAACCCGTACTG	MUT6	22	22	1	G	A	sub	Intron up	Intron up	Intron up	134	30.7692307692308	33.3333333333333	66.6666666666667	58.2549217989825	69.0377708116226	10.7828490126401	4.01713500834268	0.33324702633267	0.801885709555784	0.468638683223114	0.0283036943593113	yes	pos1	chr1:156382019G>A
chr1	156382019	G	C	RHBG_e7	ENSE00003729942	RHBG_e7_G22C	CCCGCCTCTCCAACAGGATGACGTGGTGGGGAGTGGGCACAGGAGACTCATGATCTGTCTTGCCCTCCAGCCCATCCTTGAATCAAAATTCAAAGTCCAAGACACATGTGGAGTCCACAACCTCCATGGGATGCCGGGGGTCCTGGGGGCCCTCCTGGGGGTCCTTGTGGCTGGACTTGCCACCCATGAAGCTTACGGAGATGGGTGAGTTTCCTCCCAACCCGTACTG	MUT6	22	22	1	G	C	sub	Intron up	Intron up	Intron up	134	14.2857142857143	0	60.8695652173913	58.2549217989825	52.8748332979583	-5.38008850102419	10.0699700544251	0.33324702633267	0.115120301398409	-0.218126724934261	0.690865276459642	no	mid	chr1:156382019G>C
chr1	156382019_156382039del	AGGTGGTGGGGAGTGGGCACAG	A	RHBG_e7	ENSE00003729942	RHBG_e7_del22to42	CCCGCCTCTCCAACAGGATGAGAGACTCATGATCTGTCTTGCCCTCCAGCCCATCCTTGAATCAAAATTCAAAGTCCAAGACACATGTGGAGTCCACAACCTCCATGGGATGCCGGGGGTCCTGGGGGCCCTCCTGGGGGTCCTTGTGGCTGGACTTGCCACCCATGAAGCTTACGGAGATGGGTGAGTTTCCTCCCAACCCGTACTG	MUT6	22	42	21	GGUGGUGGGGAGUGGGCACAG	∆21nt	∆21nt	Intron up	Intron up	Intron up	134	33.6206896551724	26.9230769230769	68.5714285714286	58.2549217989825	70.3522871212715	12.097365322289	3.40768090617456	0.33324702633267	0.864130308482435	0.530883282149765	0.00326600827630275	yes	pos2	chr1:156382019_156382039del
chr1	156382020_156382040del	GGTGGTGGGGAGTGGGCACAGG	G	RHBG_e7	ENSE00003729942	RHBG_e7_del23to43	CCCGCCTCTCCAACAGGATGAGAGACTCATGATCTGTCTTGCCCTCCAGCCCATCCTTGAATCAAAATTCAAAGTCCAAGACACATGTGGAGTCCACAACCTCCATGGGATGCCGGGGGTCCTGGGGGCCCTCCTGGGGGTCCTTGTGGCTGGACTTGCCACCCATGAAGCTTACGGAGATGGGTGAGTTTCCTCCCAACCCGTACTG	MUT6	23	43	21	GUGGUGGGGAGUGGGCACAGG	∆21nt	∆21nt	Intron up	Intron up	Intron up	134	33.6206896551724	26.9230769230769	68.5714285714286	58.2549217989825	70.3522871212715	12.097365322289	3.40768090617456	0.33324702633267	0.864130308482435	0.530883282149765	0.00326600827630275	yes	pos2	chr1:156382020_156382040del
chr1	156382020	G	A	RHBG_e7	ENSE00003729942	RHBG_e7_G23A	CCCGCCTCTCCAACAGGATGAGATGGTGGGGAGTGGGCACAGGAGACTCATGATCTGTCTTGCCCTCCAGCCCATCCTTGAATCAAAATTCAAAGTCCAAGACACATGTGGAGTCCACAACCTCCATGGGATGCCGGGGGTCCTGGGGGCCCTCCTGGGGGTCCTTGTGGCTGGACTTGCCACCCATGAAGCTTACGGAGATGGGTGAGTTTCCTCCCAACCCGTACTG	MUT6	23	23	1	G	A	sub	Intron up	Intron up	Intron up	134	32.7868852459016	18.75	71.1340206185567	58.2549217989825	69.1398768635783	10.8849550645958	4.72255564860048	0.33324702633267	0.80666681642986	0.47341979009719	0.0658301954395971	yes	pos1	chr1:156382020G>A
chr1	156382020	G	C	RHBG_e7	ENSE00003729942	RHBG_e7_G23C	CCCGCCTCTCCAACAGGATGAGCTGGTGGGGAGTGGGCACAGGAGACTCATGATCTGTCTTGCCCTCCAGCCCATCCTTGAATCAAAATTCAAAGTCCAAGACACATGTGGAGTCCACAACCTCCATGGGATGCCGGGGGTCCTGGGGGCCCTCCTGGGGGTCCTTGTGGCTGGACTTGCCACCCATGAAGCTTACGGAGATGGGTGAGTTTCCTCCCAACCCGTACTG	MUT6	23	23	1	G	C	sub	Intron up	Intron up	Intron up	134	24.5098039215686	9.09090909090909	69.7916666666667	58.2549217989825	60.9410808599674	2.68615906098491	4.60033330715947	0.33324702633267	0.444836256582332	0.111589230249662	0.671122222506685	no	mid	chr1:156382020G>C
chr1	156382021	T	A	RHBG_e7	ENSE00003729942	RHBG_e7_T24A	CCCGCCTCTCCAACAGGATGAGGAGGTGGGGAGTGGGCACAGGAGACTCATGATCTGTCTTGCCCTCCAGCCCATCCTTGAATCAAAATTCAAAGTCCAAGACACATGTGGAGTCCACAACCTCCATGGGATGCCGGGGGTCCTGGGGGCCCTCCTGGGGGTCCTTGTGGCTGGACTTGCCACCCATGAAGCTTACGGAGATGGGTGAGTTTCCTCCCAACCCGTACTG	MUT6	24	24	1	U	A	sub	Intron up	Intron up	Intron up	134	18.4952978056426	7.40740740740741	64.4808743169399	58.2549217989825	53.0973052745569	-5.15761652442559	3.1048422665404	0.33324702633267	0.124051048200928	-0.209195978131742	0.163450682863521	no	mid	chr1:156382021T>A
chr1	156382021	T	C	RHBG_e7	ENSE00003729942	RHBG_e7_T24C	CCCGCCTCTCCAACAGGATGAGGCGGTGGGGAGTGGGCACAGGAGACTCATGATCTGTCTTGCCCTCCAGCCCATCCTTGAATCAAAATTCAAAGTCCAAGACACATGTGGAGTCCACAACCTCCATGGGATGCCGGGGGTCCTGGGGGCCCTCCTGGGGGTCCTTGTGGCTGGACTTGCCACCCATGAAGCTTACGGAGATGGGTGAGTTTCCTCCCAACCCGTACTG	MUT6	24	24	1	U	C	sub	Intron up	Intron up	Intron up	134	21.656050955414	2.94117647058824	68.0203045685279	58.2549217989825	57.3175187193199	-0.937403079662591	4.09325540031954	0.33324702633267	0.294817752212738	-0.038429274119932	0.872122203868329	no	mid	chr1:156382021T>C
chr1	156382021_156382041del	GTGGTGGGGAGTGGGCACAGGA	G	RHBG_e7	ENSE00003729942	RHBG_e7_del24to44	CCCGCCTCTCCAACAGGATGAGGGACTCATGATCTGTCTTGCCCTCCAGCCCATCCTTGAATCAAAATTCAAAGTCCAAGACACATGTGGAGTCCACAACCTCCATGGGATGCCGGGGGTCCTGGGGGCCCTCCTGGGGGTCCTTGTGGCTGGACTTGCCACCCATGAAGCTTACGGAGATGGGTGAGTTTCCTCCCAACCCGTACTG	MUT6	24	44	21	UGGUGGGGAGUGGGCACAGGA	∆21nt	∆21nt	Intron up	Intron up	Intron up	134	16	20	81.8181818181818	58.2549217989825	59.5519717021898	1.2970499032073	9.34865843836989	0.33324702633267	0.386831507147787	0.053584480815117	0.926049744570158	no	mid	chr1:156382021_156382041del
chr1	156382019_156382024del	AGGTGGT	A	RHBG_e7	ENSE00003729942	RHBG_e7_del22to27	CCCGCCTCTCCAACAGGATGAGGGGAGTGGGCACAGGAGACTCATGATCTGTCTTGCCCTCCAGCCCATCCTTGAATCAAAATTCAAAGTCCAAGACACATGTGGAGTCCACAACCTCCATGGGATGCCGGGGGTCCTGGGGGCCCTCCTGGGGGTCCTTGTGGCTGGACTTGCCACCCATGAAGCTTACGGAGATGGGTGAGTTTCCTCCCAACCCGTACTG	MUT6	22	27	6	GGUGGU	∆6nt	∆6nt	Intron up	Intron up	Intron up	134	16.8478260869565	12.2448979591837	49.4505494505495	58.2549217989825	51.1638155771102	-7.09110622187229	4.06973407229676	0.33324702633267	0.0465610330154316	-0.286685993317238	0.140363330546078	no	mid	chr1:156382019_156382024del
chr1	156382020_156382025del	GGTGGTG	G	RHBG_e7	ENSE00003729942	RHBG_e7_del23to28	CCCGCCTCTCCAACAGGATGAGGGGAGTGGGCACAGGAGACTCATGATCTGTCTTGCCCTCCAGCCCATCCTTGAATCAAAATTCAAAGTCCAAGACACATGTGGAGTCCACAACCTCCATGGGATGCCGGGGGTCCTGGGGGCCCTCCTGGGGGTCCTTGTGGCTGGACTTGCCACCCATGAAGCTTACGGAGATGGGTGAGTTTCCTCCCAACCCGTACTG	MUT6	23	28	6	GUGGUG	∆6nt	∆6nt	Intron up	Intron up	Intron up	134	16.8478260869565	12.2448979591837	49.4505494505495	58.2549217989825	51.1638155771102	-7.09110622187229	4.06973407229676	0.33324702633267	0.0465610330154316	-0.286685993317238	0.140363330546078	no	mid	chr1:156382020_156382025del
chr1	156382021_156382026del	GTGGTGG	G	RHBG_e7	ENSE00003729942	RHBG_e7_del24to29	CCCGCCTCTCCAACAGGATGAGGGGAGTGGGCACAGGAGACTCATGATCTGTCTTGCCCTCCAGCCCATCCTTGAATCAAAATTCAAAGTCCAAGACACATGTGGAGTCCACAACCTCCATGGGATGCCGGGGGTCCTGGGGGCCCTCCTGGGGGTCCTTGTGGCTGGACTTGCCACCCATGAAGCTTACGGAGATGGGTGAGTTTCCTCCCAACCCGTACTG	MUT6	24	29	6	UGGUGG	∆6nt	∆6nt	Intron up	Intron up	Intron up	134	16.8478260869565	12.2448979591837	49.4505494505495	58.2549217989825	51.1638155771102	-7.09110622187229	4.06973407229676	0.33324702633267	0.0465610330154316	-0.286685993317238	0.140363330546078	no	mid	chr1:156382021_156382026del
chr1	156382021	T	G	RHBG_e7	ENSE00003729942	RHBG_e7_T24G	CCCGCCTCTCCAACAGGATGAGGGGGTGGGGAGTGGGCACAGGAGACTCATGATCTGTCTTGCCCTCCAGCCCATCCTTGAATCAAAATTCAAAGTCCAAGACACATGTGGAGTCCACAACCTCCATGGGATGCCGGGGGTCCTGGGGGCCCTCCTGGGGGTCCTTGTGGCTGGACTTGCCACCCATGAAGCTTACGGAGATGGGTGAGTTTCCTCCCAACCCGTACTG	MUT6	24	24	1	U	G	sub	Intron up	Intron up	Intron up	134	21.875	5.88235294117647	75.6756756756757	58.2549217989825	58.4763242058561	0.221402406873605	6.01868916490314	0.33324702633267	0.342358192262513	0.00911116592984301	0.980509254863555	no	mid	chr1:156382021T>G
chr1	156382021del	GT	G	RHBG_e7	ENSE00003729942	RHBG_e7_del24to24	CCCGCCTCTCCAACAGGATGAGGGGTGGGGAGTGGGCACAGGAGACTCATGATCTGTCTTGCCCTCCAGCCCATCCTTGAATCAAAATTCAAAGTCCAAGACACATGTGGAGTCCACAACCTCCATGGGATGCCGGGGGTCCTGGGGGCCCTCCTGGGGGTCCTTGTGGCTGGACTTGCCACCCATGAAGCTTACGGAGATGGGTGAGTTTCCTCCCAACCCGTACTG	MUT6	24	24	1	U	∆1nt	∆1nt	Intron up	Intron up	Intron up	134	30	14.2857142857143	74.1379310344828	58.2549217989825	67.8316530413407	9.57673124235821	5.56051700188013	0.33324702633267	0.746045989649123	0.412798963316453	0.179462652870793	no	mid	chr1:156382021del
chr1	156382022_156382042del	TGGTGGGGAGTGGGCACAGGAG	T	RHBG_e7	ENSE00003729942	RHBG_e7_del25to45	CCCGCCTCTCCAACAGGATGAGGTACTCATGATCTGTCTTGCCCTCCAGCCCATCCTTGAATCAAAATTCAAAGTCCAAGACACATGTGGAGTCCACAACCTCCATGGGATGCCGGGGGTCCTGGGGGCCCTCCTGGGGGTCCTTGTGGCTGGACTTGCCACCCATGAAGCTTACGGAGATGGGTGAGTTTCCTCCCAACCCGTACTG	MUT6	25	45	21	GGUGGGGAGUGGGCACAGGAG	∆21nt	∆21nt	Intron up	Intron up	Intron up	134	32.5443786982249	36	80.2507836990596	58.2549217989825	70.4068237865381	12.1519019875556	2.89966210964678	0.33324702633267	0.866746385828627	0.533499359495957	0.000422614963191386	yes	pos2	chr1:156382022_156382042del
chr1	156382022	G	A	RHBG_e7	ENSE00003729942	RHBG_e7_G25A	CCCGCCTCTCCAACAGGATGAGGTAGTGGGGAGTGGGCACAGGAGACTCATGATCTGTCTTGCCCTCCAGCCCATCCTTGAATCAAAATTCAAAGTCCAAGACACATGTGGAGTCCACAACCTCCATGGGATGCCGGGGGTCCTGGGGGCCCTCCTGGGGGTCCTTGTGGCTGGACTTGCCACCCATGAAGCTTACGGAGATGGGTGAGTTTCCTCCCAACCCGTACTG	MUT6	25	25	1	G	A	sub	Intron up	Intron up	Intron up	134	27.3584905660377	11.7647058823529	64.2201834862385	58.2549217989825	64.1683029210193	5.91338112203681	4.24568261149087	0.33324702633267	0.582676469857581	0.249429443524911	0.276383820354083	no	mid	chr1:156382022G>A
chr1	156382022	G	C	RHBG_e7	ENSE00003729942	RHBG_e7_G25C	CCCGCCTCTCCAACAGGATGAGGTCGTGGGGAGTGGGCACAGGAGACTCATGATCTGTCTTGCCCTCCAGCCCATCCTTGAATCAAAATTCAAAGTCCAAGACACATGTGGAGTCCACAACCTCCATGGGATGCCGGGGGTCCTGGGGGCCCTCCTGGGGGTCCTTGTGGCTGGACTTGCCACCCATGAAGCTTACGGAGATGGGTGAGTTTCCTCCCAACCCGTACTG	MUT6	25	25	1	G	C	sub	Intron up	Intron up	Intron up	134	17.7215189873418	10.5263157894737	58.6956521739131	58.2549217989825	53.3600673839242	-4.89485441505829	5.90154726218436	0.33324702633267	0.13460556714936	-0.19864145918331	0.526870033122058	no	mid	chr1:156382022G>C
chr1	156382022_156382027del	TGGTGGG	T	RHBG_e7	ENSE00003729942	RHBG_e7_del25to30	CCCGCCTCTCCAACAGGATGAGGTGAGTGGGCACAGGAGACTCATGATCTGTCTTGCCCTCCAGCCCATCCTTGAATCAAAATTCAAAGTCCAAGACACATGTGGAGTCCACAACCTCCATGGGATGCCGGGGGTCCTGGGGGCCCTCCTGGGGGTCCTTGTGGCTGGACTTGCCACCCATGAAGCTTACGGAGATGGGTGAGTTTCCTCCCAACCCGTACTG	MUT6	25	30	6	GGUGGG	∆6nt	∆6nt	Intron up	Intron up	Intron up	134	23.3160621761658	23.5294117647059	70.0404858299595	58.2549217989825	60.956110582998	2.70118878401551	3.40818511115523	0.33324702633267	0.445467723527965	0.112220697195295	0.551060957249406	no	mid	chr1:156382022_156382027del
chr1	156382023_156382028del	GGTGGGG	G	RHBG_e7	ENSE00003729942	RHBG_e7_del26to31	CCCGCCTCTCCAACAGGATGAGGTGAGTGGGCACAGGAGACTCATGATCTGTCTTGCCCTCCAGCCCATCCTTGAATCAAAATTCAAAGTCCAAGACACATGTGGAGTCCACAACCTCCATGGGATGCCGGGGGTCCTGGGGGCCCTCCTGGGGGTCCTTGTGGCTGGACTTGCCACCCATGAAGCTTACGGAGATGGGTGAGTTTCCTCCCAACCCGTACTG	MUT6	26	31	6	GUGGGG	∆6nt	∆6nt	Intron up	Intron up	Intron up	134	23.3160621761658	23.5294117647059	70.0404858299595	58.2549217989825	60.956110582998	2.70118878401551	3.40818511115523	0.33324702633267	0.445467723527965	0.112220697195295	0.551060957249406	no	mid	chr1:156382023_156382028del
chr1	156382023	G	A	RHBG_e7	ENSE00003729942	RHBG_e7_G26A	CCCGCCTCTCCAACAGGATGAGGTGATGGGGAGTGGGCACAGGAGACTCATGATCTGTCTTGCCCTCCAGCCCATCCTTGAATCAAAATTCAAAGTCCAAGACACATGTGGAGTCCACAACCTCCATGGGATGCCGGGGGTCCTGGGGGCCCTCCTGGGGGTCCTTGTGGCTGGACTTGCCACCCATGAAGCTTACGGAGATGGGTGAGTTTCCTCCCAACCCGTACTG	MUT6	26	26	1	G	A	sub	Intron up	Intron up	Intron up	134	24.2105263157895	4.76190476190476	54.0540540540541	58.2549217989825	60.1761918446861	1.9212700457036	4.86289988198394	0.33324702633267	0.412811861482389	0.079564835149719	0.772582306471269	no	mid	chr1:156382023G>A
chr1	156382023_156382043del	GGTGGGGAGTGGGCACAGGAGA	G	RHBG_e7	ENSE00003729942	RHBG_e7_del26to46	CCCGCCTCTCCAACAGGATGAGGTGCTCATGATCTGTCTTGCCCTCCAGCCCATCCTTGAATCAAAATTCAAAGTCCAAGACACATGTGGAGTCCACAACCTCCATGGGATGCCGGGGGTCCTGGGGGCCCTCCTGGGGGTCCTTGTGGCTGGACTTGCCACCCATGAAGCTTACGGAGATGGGTGAGTTTCCTCCCAACCCGTACTG	MUT6	26	46	21	GUGGGGAGUGGGCACAGGAGA	∆21nt	∆21nt	Intron up	Intron up	Intron up	134	28.1553398058252	14.2857142857143	64.963503649635	58.2549217989825	65.270225334184	7.0153035352015	4.21068339842222	0.33324702633267	0.63093858641665	0.29769156008398	0.184526390565988	no	mid	chr1:156382023_156382043del
chr1	156382023	G	C	RHBG_e7	ENSE00003729942	RHBG_e7_G26C	CCCGCCTCTCCAACAGGATGAGGTGCTGGGGAGTGGGCACAGGAGACTCATGATCTGTCTTGCCCTCCAGCCCATCCTTGAATCAAAATTCAAAGTCCAAGACACATGTGGAGTCCACAACCTCCATGGGATGCCGGGGGTCCTGGGGGCCCTCCTGGGGGTCCTTGTGGCTGGACTTGCCACCCATGAAGCTTACGGAGATGGGTGAGTTTCCTCCCAACCCGTACTG	MUT6	26	26	1	G	C	sub	Intron up	Intron up	Intron up	134	22.2222222222222	14.8148148148148	66.4429530201342	58.2549217989825	58.8809710760645	0.626049277082008	4.59697623782396	0.33324702633267	0.359046961539949	0.025799935207279	0.926300617161033	no	mid	chr1:156382023G>C
chr1	156382024	T	A	RHBG_e7	ENSE00003729942	RHBG_e7_T27A	CCCGCCTCTCCAACAGGATGAGGTGGAGGGGAGTGGGCACAGGAGACTCATGATCTGTCTTGCCCTCCAGCCCATCCTTGAATCAAAATTCAAAGTCCAAGACACATGTGGAGTCCACAACCTCCATGGGATGCCGGGGGTCCTGGGGGCCCTCCTGGGGGTCCTTGTGGCTGGACTTGCCACCCATGAAGCTTACGGAGATGGGTGAGTTTCCTCCCAACCCGTACTG	MUT6	27	27	1	U	A	sub	Intron up	Intron up	Intron up	134	19.8529411764706	5.26315789473684	59.2465753424658	58.2549217989825	54.6081928482278	-3.6467289507547	3.26345525037313	0.33324702633267	0.18485229410899	-0.14839473222368	0.377356549926934	no	mid	chr1:156382024T>A
chr1	156382024	T	C	RHBG_e7	ENSE00003729942	RHBG_e7_T27C	CCCGCCTCTCCAACAGGATGAGGTGGCGGGGAGTGGGCACAGGAGACTCATGATCTGTCTTGCCCTCCAGCCCATCCTTGAATCAAAATTCAAAGTCCAAGACACATGTGGAGTCCACAACCTCCATGGGATGCCGGGGGTCCTGGGGGCCCTCCTGGGGGTCCTTGTGGCTGGACTTGCCACCCATGAAGCTTACGGAGATGGGTGAGTTTCCTCCCAACCCGTACTG	MUT6	27	27	1	U	C	sub	Intron up	Intron up	Intron up	134	19.8019801980198	15	70.0854700854701	58.2549217989825	56.6430881106534	-1.6118336883291	5.02272506203725	0.33324702633267	0.267303835295886	-0.065943191036784	0.815388868366853	no	mid	chr1:156382024T>C
chr1	156382019_156382021del	AGGT	A	RHBG_e7	ENSE00003729942	RHBG_e7_del22to24	CCCGCCTCTCCAACAGGATGAGGTGGGGAGTGGGCACAGGAGACTCATGATCTGTCTTGCCCTCCAGCCCATCCTTGAATCAAAATTCAAAGTCCAAGACACATGTGGAGTCCACAACCTCCATGGGATGCCGGGGGTCCTGGGGGCCCTCCTGGGGGTCCTTGTGGCTGGACTTGCCACCCATGAAGCTTACGGAGATGGGTGAGTTTCCTCCCAACCCGTACTG	MUT6	22	24	3	GGU	∆3nt	∆3nt	Intron up	Intron up	Intron up	134	25	11.7647058823529	60.4651162790698	58.2549217989825	61.598253856997	3.3433320580145	5.53989972783733	0.33324702633267	0.472530592626509	0.139283566293839	0.66234325083535	no	mid	chr1:156382019_156382021del
chr1	156382020_156382022del	GGTG	G	RHBG_e7	ENSE00003729942	RHBG_e7_del23to25	CCCGCCTCTCCAACAGGATGAGGTGGGGAGTGGGCACAGGAGACTCATGATCTGTCTTGCCCTCCAGCCCATCCTTGAATCAAAATTCAAAGTCCAAGACACATGTGGAGTCCACAACCTCCATGGGATGCCGGGGGTCCTGGGGGCCCTCCTGGGGGTCCTTGTGGCTGGACTTGCCACCCATGAAGCTTACGGAGATGGGTGAGTTTCCTCCCAACCCGTACTG	MUT6	23	25	3	GUG	∆3nt	∆3nt	Intron up	Intron up	Intron up	134	25	11.7647058823529	60.4651162790698	58.2549217989825	61.598253856997	3.3433320580145	5.53989972783733	0.33324702633267	0.472530592626509	0.139283566293839	0.66234325083535	no	mid	chr1:156382020_156382022del
chr1	156382021_156382023del	GTGG	G	RHBG_e7	ENSE00003729942	RHBG_e7_del24to26	CCCGCCTCTCCAACAGGATGAGGTGGGGAGTGGGCACAGGAGACTCATGATCTGTCTTGCCCTCCAGCCCATCCTTGAATCAAAATTCAAAGTCCAAGACACATGTGGAGTCCACAACCTCCATGGGATGCCGGGGGTCCTGGGGGCCCTCCTGGGGGTCCTTGTGGCTGGACTTGCCACCCATGAAGCTTACGGAGATGGGTGAGTTTCCTCCCAACCCGTACTG	MUT6	24	26	3	UGG	∆3nt	∆3nt	Intron up	Intron up	Intron up	134	25	11.7647058823529	60.4651162790698	58.2549217989825	61.598253856997	3.3433320580145	5.53989972783733	0.33324702633267	0.472530592626509	0.139283566293839	0.66234325083535	no	mid	chr1:156382021_156382023del
chr1	156382022_156382024del	TGGT	T	RHBG_e7	ENSE00003729942	RHBG_e7_del25to27	CCCGCCTCTCCAACAGGATGAGGTGGGGAGTGGGCACAGGAGACTCATGATCTGTCTTGCCCTCCAGCCCATCCTTGAATCAAAATTCAAAGTCCAAGACACATGTGGAGTCCACAACCTCCATGGGATGCCGGGGGTCCTGGGGGCCCTCCTGGGGGTCCTTGTGGCTGGACTTGCCACCCATGAAGCTTACGGAGATGGGTGAGTTTCCTCCCAACCCGTACTG	MUT6	25	27	3	GGU	∆3nt	∆3nt	Intron up	Intron up	Intron up	134	25	11.7647058823529	60.4651162790698	58.2549217989825	61.598253856997	3.3433320580145	5.53989972783733	0.33324702633267	0.472530592626509	0.139283566293839	0.66234325083535	no	mid	chr1:156382022_156382024del
chr1	156382023_156382025del	GGTG	G	RHBG_e7	ENSE00003729942	RHBG_e7_del26to28	CCCGCCTCTCCAACAGGATGAGGTGGGGAGTGGGCACAGGAGACTCATGATCTGTCTTGCCCTCCAGCCCATCCTTGAATCAAAATTCAAAGTCCAAGACACATGTGGAGTCCACAACCTCCATGGGATGCCGGGGGTCCTGGGGGCCCTCCTGGGGGTCCTTGTGGCTGGACTTGCCACCCATGAAGCTTACGGAGATGGGTGAGTTTCCTCCCAACCCGTACTG	MUT6	26	28	3	GUG	∆3nt	∆3nt	Intron up	Intron up	Intron up	134	25	11.7647058823529	60.4651162790698	58.2549217989825	61.598253856997	3.3433320580145	5.53989972783733	0.33324702633267	0.472530592626509	0.139283566293839	0.66234325083535	no	mid	chr1:156382023_156382025del
chr1	156382024_156382026del	GTGG	G	RHBG_e7	ENSE00003729942	RHBG_e7_del27to29	CCCGCCTCTCCAACAGGATGAGGTGGGGAGTGGGCACAGGAGACTCATGATCTGTCTTGCCCTCCAGCCCATCCTTGAATCAAAATTCAAAGTCCAAGACACATGTGGAGTCCACAACCTCCATGGGATGCCGGGGGTCCTGGGGGCCCTCCTGGGGGTCCTTGTGGCTGGACTTGCCACCCATGAAGCTTACGGAGATGGGTGAGTTTCCTCCCAACCCGTACTG	MUT6	27	29	3	UGG	∆3nt	∆3nt	Intron up	Intron up	Intron up	134	25	11.7647058823529	60.4651162790698	58.2549217989825	61.598253856997	3.3433320580145	5.53989972783733	0.33324702633267	0.472530592626509	0.139283566293839	0.66234325083535	no	mid	chr1:156382024_156382026del
chr1	156382024del	GT	G	RHBG_e7	ENSE00003729942	RHBG_e7_del27to27	CCCGCCTCTCCAACAGGATGAGGTGGGGGGAGTGGGCACAGGAGACTCATGATCTGTCTTGCCCTCCAGCCCATCCTTGAATCAAAATTCAAAGTCCAAGACACATGTGGAGTCCACAACCTCCATGGGATGCCGGGGGTCCTGGGGGCCCTCCTGGGGGTCCTTGTGGCTGGACTTGCCACCCATGAAGCTTACGGAGATGGGTGAGTTTCCTCCCAACCCGTACTG	MUT6	27	27	1	U	∆1nt	∆1nt	Intron up	Intron up	Intron up	134	25	0	57.4468085106383	58.2549217989825	62.7565067555606	4.50158495657811	7.34936625855708	0.33324702633267	0.521785014385858	0.188537988053188	0.66234325083535	no	mid	chr1:156382024del
chr1	156382024	T	G	RHBG_e7	ENSE00003729942	RHBG_e7_T27G	CCCGCCTCTCCAACAGGATGAGGTGGGGGGGAGTGGGCACAGGAGACTCATGATCTGTCTTGCCCTCCAGCCCATCCTTGAATCAAAATTCAAAGTCCAAGACACATGTGGAGTCCACAACCTCCATGGGATGCCGGGGGTCCTGGGGGCCCTCCTGGGGGTCCTTGTGGCTGGACTTGCCACCCATGAAGCTTACGGAGATGGGTGAGTTTCCTCCCAACCCGTACTG	MUT6	27	27	1	U	G	sub	Intron up	Intron up	Intron up	134	19.3548387096774	10	74.4186046511628	58.2549217989825	58.1781200030802	-0.0768017959022926	8.26229585280321	0.33324702633267	0.330089691604507	-0.00315733472816299	0.995906003456739	no	mid	chr1:156382024T>G
chr1	156382024_156382029del	GTGGGGA	G	RHBG_e7	ENSE00003729942	RHBG_e7_del27to32	CCCGCCTCTCCAACAGGATGAGGTGGGTGGGCACAGGAGACTCATGATCTGTCTTGCCCTCCAGCCCATCCTTGAATCAAAATTCAAAGTCCAAGACACATGTGGAGTCCACAACCTCCATGGGATGCCGGGGGTCCTGGGGGCCCTCCTGGGGGTCCTTGTGGCTGGACTTGCCACCCATGAAGCTTACGGAGATGGGTGAGTTTCCTCCCAACCCGTACTG	MUT6	27	32	6	UGGGGA	∆6nt	∆6nt	Intron up	Intron up	Intron up	134	28.90625	16.6666666666667	65.4320987654321	58.2549217989825	65.4683135826722	7.21339178368971	3.68786827963104	0.33324702633267	0.639688914091846	0.306441887759176	0.111916679665602	no	mid	chr1:156382024_156382029del
chr1	156382025	G	A	RHBG_e7	ENSE00003729942	RHBG_e7_G28A	CCCGCCTCTCCAACAGGATGAGGTGGTAGGGAGTGGGCACAGGAGACTCATGATCTGTCTTGCCCTCCAGCCCATCCTTGAATCAAAATTCAAAGTCCAAGACACATGTGGAGTCCACAACCTCCATGGGATGCCGGGGGTCCTGGGGGCCCTCCTGGGGGTCCTTGTGGCTGGACTTGCCACCCATGAAGCTTACGGAGATGGGTGAGTTTCCTCCCAACCCGTACTG	MUT6	28	28	1	G	A	sub	Intron up	Intron up	Intron up	134	16.8539325842697	14.2857142857143	62.5	58.2549217989825	52.9310242203386	-5.3238975786439	5.63219198108103	0.33324702633267	0.117375540489954	-0.215871485842716	0.46082311913255	no	mid	chr1:156382025G>A
chr1	156382024_156382044del	GTGGGGAGTGGGCACAGGAGAC	G	RHBG_e7	ENSE00003729942	RHBG_e7_del27to47	CCCGCCTCTCCAACAGGATGAGGTGGTCATGATCTGTCTTGCCCTCCAGCCCATCCTTGAATCAAAATTCAAAGTCCAAGACACATGTGGAGTCCACAACCTCCATGGGATGCCGGGGGTCCTGGGGGCCCTCCTGGGGGTCCTTGTGGCTGGACTTGCCACCCATGAAGCTTACGGAGATGGGTGAGTTTCCTCCCAACCCGTACTG	MUT6	27	47	21	UGGGGAGUGGGCACAGGAGAC	∆21nt	∆21nt	Intron up	Intron up	Intron up	134	18.8340807174888	4.87804878048781	61.7391304347826	58.2549217989825	53.4790359275518	-4.7758858714307	3.68095915117672	0.33324702633267	0.139386674023436	-0.193860352309234	0.294142420008602	no	mid	chr1:156382024_156382044del
chr1	156382025_156382045del	TGGGGAGTGGGCACAGGAGACT	T	RHBG_e7	ENSE00003729942	RHBG_e7_del28to48	CCCGCCTCTCCAACAGGATGAGGTGGTCATGATCTGTCTTGCCCTCCAGCCCATCCTTGAATCAAAATTCAAAGTCCAAGACACATGTGGAGTCCACAACCTCCATGGGATGCCGGGGGTCCTGGGGGCCCTCCTGGGGGTCCTTGTGGCTGGACTTGCCACCCATGAAGCTTACGGAGATGGGTGAGTTTCCTCCCAACCCGTACTG	MUT6	28	48	21	GGGGAGUGGGCACAGGAGACU	∆21nt	∆21nt	Intron up	Intron up	Intron up	134	18.8340807174888	4.87804878048781	61.7391304347826	58.2549217989825	53.4790359275518	-4.7758858714307	3.68095915117672	0.33324702633267	0.139386674023436	-0.193860352309234	0.294142420008602	no	mid	chr1:156382025_156382045del
chr1	156382025	G	C	RHBG_e7	ENSE00003729942	RHBG_e7_G28C	CCCGCCTCTCCAACAGGATGAGGTGGTCGGGAGTGGGCACAGGAGACTCATGATCTGTCTTGCCCTCCAGCCCATCCTTGAATCAAAATTCAAAGTCCAAGACACATGTGGAGTCCACAACCTCCATGGGATGCCGGGGGTCCTGGGGGCCCTCCTGGGGGTCCTTGTGGCTGGACTTGCCACCCATGAAGCTTACGGAGATGGGTGAGTTTCCTCCCAACCCGTACTG	MUT6	28	28	1	G	C	sub	Intron up	Intron up	Intron up	134	22.9508196721311	11.7647058823529	60	58.2549217989825	59.5954228369807	1.34050103799821	5.88095750399462	0.33324702633267	0.388635698421023	0.055388672088353	0.873753332731036	no	mid	chr1:156382025G>C
chr1	156382026	G	A	RHBG_e7	ENSE00003729942	RHBG_e7_G29A	CCCGCCTCTCCAACAGGATGAGGTGGTGAGGAGTGGGCACAGGAGACTCATGATCTGTCTTGCCCTCCAGCCCATCCTTGAATCAAAATTCAAAGTCCAAGACACATGTGGAGTCCACAACCTCCATGGGATGCCGGGGGTCCTGGGGGCCCTCCTGGGGGTCCTTGTGGCTGGACTTGCCACCCATGAAGCTTACGGAGATGGGTGAGTTTCCTCCCAACCCGTACTG	MUT6	29	29	1	G	A	sub	Intron up	Intron up	Intron up	134	17.2727272727273	12.5	52.7272727272727	58.2549217989825	52.533040817996	-5.72188098098649	5.12953745270158	0.33324702633267	0.101408447721813	-0.231838578610857	0.377073170988239	no	mid	chr1:156382026G>A
chr1	156382025_156382027del	TGGG	T	RHBG_e7	ENSE00003729942	RHBG_e7_del28to30	CCCGCCTCTCCAACAGGATGAGGTGGTGAGTGGGCACAGGAGACTCATGATCTGTCTTGCCCTCCAGCCCATCCTTGAATCAAAATTCAAAGTCCAAGACACATGTGGAGTCCACAACCTCCATGGGATGCCGGGGGTCCTGGGGGCCCTCCTGGGGGTCCTTGTGGCTGGACTTGCCACCCATGAAGCTTACGGAGATGGGTGAGTTTCCTCCCAACCCGTACTG	MUT6	28	30	3	GGG	∆3nt	∆3nt	Intron up	Intron up	Intron up	134	17.4603174603175	12.5	61.7391304347826	58.2549217989825	52.8995582098906	-5.3553635890919	4.83115082117715	0.33324702633267	0.116112606598689	-0.217134419733981	0.379504962275653	no	mid	chr1:156382025_156382027del
chr1	156382026_156382028del	GGGG	G	RHBG_e7	ENSE00003729942	RHBG_e7_del29to31	CCCGCCTCTCCAACAGGATGAGGTGGTGAGTGGGCACAGGAGACTCATGATCTGTCTTGCCCTCCAGCCCATCCTTGAATCAAAATTCAAAGTCCAAGACACATGTGGAGTCCACAACCTCCATGGGATGCCGGGGGTCCTGGGGGCCCTCCTGGGGGTCCTTGTGGCTGGACTTGCCACCCATGAAGCTTACGGAGATGGGTGAGTTTCCTCCCAACCCGTACTG	MUT6	29	31	3	GGG	∆3nt	∆3nt	Intron up	Intron up	Intron up	134	17.4603174603175	12.5	61.7391304347826	58.2549217989825	52.8995582098906	-5.3553635890919	4.83115082117715	0.33324702633267	0.116112606598689	-0.217134419733981	0.379504962275653	no	mid	chr1:156382026_156382028del
chr1	156382026_156382046del	GGGGAGTGGGCACAGGAGACTC	G	RHBG_e7	ENSE00003729942	RHBG_e7_del29to49	CCCGCCTCTCCAACAGGATGAGGTGGTGATGATCTGTCTTGCCCTCCAGCCCATCCTTGAATCAAAATTCAAAGTCCAAGACACATGTGGAGTCCACAACCTCCATGGGATGCCGGGGGTCCTGGGGGCCCTCCTGGGGGTCCTTGTGGCTGGACTTGCCACCCATGAAGCTTACGGAGATGGGTGAGTTTCCTCCCAACCCGTACTG	MUT6	29	49	21	GGGAGUGGGCACAGGAGACUC	∆21nt	∆21nt	Intron up	Intron up	Intron up	134	19.8529411764706	13.0434782608696	66.4893617021277	58.2549217989825	56.0750921360969	-2.17982966288559	4.43276770642931	0.33324702633267	0.244210186998462	-0.089036839334208	0.716637917973993	no	mid	chr1:156382026_156382046del
chr1	156382026	G	C	RHBG_e7	ENSE00003729942	RHBG_e7_G29C	CCCGCCTCTCCAACAGGATGAGGTGGTGCGGAGTGGGCACAGGAGACTCATGATCTGTCTTGCCCTCCAGCCCATCCTTGAATCAAAATTCAAAGTCCAAGACACATGTGGAGTCCACAACCTCCATGGGATGCCGGGGGTCCTGGGGGCCCTCCTGGGGGTCCTTGTGGCTGGACTTGCCACCCATGAAGCTTACGGAGATGGGTGAGTTTCCTCCCAACCCGTACTG	MUT6	29	29	1	G	C	sub	Intron up	Intron up	Intron up					58.2549217989825				0.33324702633267				no	mid	chr1:156382026G>C
chr1	156382027	G	A	RHBG_e7	ENSE00003729942	RHBG_e7_G30A	CCCGCCTCTCCAACAGGATGAGGTGGTGGAGAGTGGGCACAGGAGACTCATGATCTGTCTTGCCCTCCAGCCCATCCTTGAATCAAAATTCAAAGTCCAAGACACATGTGGAGTCCACAACCTCCATGGGATGCCGGGGGTCCTGGGGGCCCTCCTGGGGGTCCTTGTGGCTGGACTTGCCACCCATGAAGCTTACGGAGATGGGTGAGTTTCCTCCCAACCCGTACTG	MUT6	30	30	1	G	A	sub	Intron up	Intron up	Intron up	134	25.3968253968254	5	48.4848484848485	58.2549217989825	60.83796408721	2.5830422882275	5.69862630135476	0.33324702633267	0.440506197526565	0.107259171193895	0.740516985315908	no	mid	chr1:156382027G>A
chr1	156382027	G	C	RHBG_e7	ENSE00003729942	RHBG_e7_G30C	CCCGCCTCTCCAACAGGATGAGGTGGTGGCGAGTGGGCACAGGAGACTCATGATCTGTCTTGCCCTCCAGCCCATCCTTGAATCAAAATTCAAAGTCCAAGACACATGTGGAGTCCACAACCTCCATGGGATGCCGGGGGTCCTGGGGGCCCTCCTGGGGGTCCTTGTGGCTGGACTTGCCACCCATGAAGCTTACGGAGATGGGTGAGTTTCCTCCCAACCCGTACTG	MUT6	30	30	1	G	C	sub	Intron up	Intron up	Intron up	134	14.0350877192982	7.69230769230769	50	58.2549217989825	48.6835671342267	-9.57135466475579	7.41661376095577	0.33324702633267	-0.0526694870125618	-0.385916513345232	0.297077666419129	no	mid	chr1:156382027G>C
chr1	156382028	G	A	RHBG_e7	ENSE00003729942	RHBG_e7_G31A	CCCGCCTCTCCAACAGGATGAGGTGGTGGGAAGTGGGCACAGGAGACTCATGATCTGTCTTGCCCTCCAGCCCATCCTTGAATCAAAATTCAAAGTCCAAGACACATGTGGAGTCCACAACCTCCATGGGATGCCGGGGGTCCTGGGGGCCCTCCTGGGGGTCCTTGTGGCTGGACTTGCCACCCATGAAGCTTACGGAGATGGGTGAGTTTCCTCCCAACCCGTACTG	MUT6	31	31	1	G	A	sub	Intron up	Intron up	Intron up	134	20	0	61.2903225806452	58.2549217989825	57.8573229117923	-0.397598887190198	7.14090643676395	0.33324702633267	0.316919095309882	-0.016327931022788	0.971767582495477	no	mid	chr1:156382028G>A
chr1	156382025del	TG	T	RHBG_e7	ENSE00003729942	RHBG_e7_del28to28	CCCGCCTCTCCAACAGGATGAGGTGGTGGGAGTGGGCACAGGAGACTCATGATCTGTCTTGCCCTCCAGCCCATCCTTGAATCAAAATTCAAAGTCCAAGACACATGTGGAGTCCACAACCTCCATGGGATGCCGGGGGTCCTGGGGGCCCTCCTGGGGGTCCTTGTGGCTGGACTTGCCACCCATGAAGCTTACGGAGATGGGTGAGTTTCCTCCCAACCCGTACTG	MUT6	28	28	1	G	∆1nt	∆1nt	Intron up	Intron up	Intron up	134	10.5960264900662	13.953488372093	58.6854460093897	58.2549217989825	42.8796447666473	-15.3752770323352	5.03359581169101	0.33324702633267	-0.286763304714964	-0.620010331047634	0.0066176590916933	yes	neg2	chr1:156382025del
chr1	156382026del	GG	G	RHBG_e7	ENSE00003729942	RHBG_e7_del29to29	CCCGCCTCTCCAACAGGATGAGGTGGTGGGAGTGGGCACAGGAGACTCATGATCTGTCTTGCCCTCCAGCCCATCCTTGAATCAAAATTCAAAGTCCAAGACACATGTGGAGTCCACAACCTCCATGGGATGCCGGGGGTCCTGGGGGCCCTCCTGGGGGTCCTTGTGGCTGGACTTGCCACCCATGAAGCTTACGGAGATGGGTGAGTTTCCTCCCAACCCGTACTG	MUT6	29	29	1	G	∆1nt	∆1nt	Intron up	Intron up	Intron up	134	10.5960264900662	13.953488372093	58.6854460093897	58.2549217989825	42.8796447666473	-15.3752770323352	5.03359581169101	0.33324702633267	-0.286763304714964	-0.620010331047634	0.0066176590916933	yes	neg2	chr1:156382026del
chr1	156382027del	GG	G	RHBG_e7	ENSE00003729942	RHBG_e7_del30to30	CCCGCCTCTCCAACAGGATGAGGTGGTGGGAGTGGGCACAGGAGACTCATGATCTGTCTTGCCCTCCAGCCCATCCTTGAATCAAAATTCAAAGTCCAAGACACATGTGGAGTCCACAACCTCCATGGGATGCCGGGGGTCCTGGGGGCCCTCCTGGGGGTCCTTGTGGCTGGACTTGCCACCCATGAAGCTTACGGAGATGGGTGAGTTTCCTCCCAACCCGTACTG	MUT6	30	30	1	G	∆1nt	∆1nt	Intron up	Intron up	Intron up	134	10.5960264900662	13.953488372093	58.6854460093897	58.2549217989825	42.8796447666473	-15.3752770323352	5.03359581169101	0.33324702633267	-0.286763304714964	-0.620010331047634	0.0066176590916933	yes	neg2	chr1:156382027del
chr1	156382028del	GG	G	RHBG_e7	ENSE00003729942	RHBG_e7_del31to31	CCCGCCTCTCCAACAGGATGAGGTGGTGGGAGTGGGCACAGGAGACTCATGATCTGTCTTGCCCTCCAGCCCATCCTTGAATCAAAATTCAAAGTCCAAGACACATGTGGAGTCCACAACCTCCATGGGATGCCGGGGGTCCTGGGGGCCCTCCTGGGGGTCCTTGTGGCTGGACTTGCCACCCATGAAGCTTACGGAGATGGGTGAGTTTCCTCCCAACCCGTACTG	MUT6	31	31	1	G	∆1nt	∆1nt	Intron up	Intron up	Intron up	134	10.5960264900662	13.953488372093	58.6854460093897	58.2549217989825	42.8796447666473	-15.3752770323352	5.03359581169101	0.33324702633267	-0.286763304714964	-0.620010331047634	0.0066176590916933	yes	neg2	chr1:156382028del
chr1	156382028	G	C	RHBG_e7	ENSE00003729942	RHBG_e7_G31C	CCCGCCTCTCCAACAGGATGAGGTGGTGGGCAGTGGGCACAGGAGACTCATGATCTGTCTTGCCCTCCAGCCCATCCTTGAATCAAAATTCAAAGTCCAAGACACATGTGGAGTCCACAACCTCCATGGGATGCCGGGGGTCCTGGGGGCCCTCCTGGGGGTCCTTGTGGCTGGACTTGCCACCCATGAAGCTTACGGAGATGGGTGAGTTTCCTCCCAACCCGTACTG	MUT6	31	31	1	G	C	sub	Intron up	Intron up	Intron up	134	22.4299065420561	15.625	57.3770491803279	58.2549217989825	58.8744186506524	0.61949685166991	4.56073153763727	0.33324702633267	0.358776332848963	0.025529306516293	0.926300617161033	no	mid	chr1:156382028G>C
chr1	156382030_156382035del	AGTGGGC	A	RHBG_e7	ENSE00003729942	RHBG_e7_del33to38	CCCGCCTCTCCAACAGGATGAGGTGGTGGGGAACAGGAGACTCATGATCTGTCTTGCCCTCCAGCCCATCCTTGAATCAAAATTCAAAGTCCAAGACACATGTGGAGTCCACAACCTCCATGGGATGCCGGGGGTCCTGGGGGCCCTCCTGGGGGTCCTTGTGGCTGGACTTGCCACCCATGAAGCTTACGGAGATGGGTGAGTTTCCTCCCAACCCGTACTG	MUT6	33	38	6	GUGGGC	∆6nt	∆6nt	Intron up	Intron up	Intron up	134	28.2894736842105	23.3333333333333	72.0720720720721	58.2549217989825	65.7776408198545	7.522719020872	3.40403471346773	0.33324702633267	0.653400767768442	0.320153741435772	0.0689952240919044	yes	pos1	chr1:156382030_156382035del
chr1	156382030	G	A	RHBG_e7	ENSE00003729942	RHBG_e7_G33A	CCCGCCTCTCCAACAGGATGAGGTGGTGGGGAATGGGCACAGGAGACTCATGATCTGTCTTGCCCTCCAGCCCATCCTTGAATCAAAATTCAAAGTCCAAGACACATGTGGAGTCCACAACCTCCATGGGATGCCGGGGGTCCTGGGGGCCCTCCTGGGGGTCCTTGTGGCTGGACTTGCCACCCATGAAGCTTACGGAGATGGGTGAGTTTCCTCCCAACCCGTACTG	MUT6	33	33	1	G	A	sub	Intron up	Intron up	Intron up	134	22.8699551569507	5.55555555555556	59.4594594594595	58.2549217989825	58.2571155495712	0.00219375058870819	3.34859000212881	0.33324702633267	0.333337235896332	9.02095636620137e-05	0.999478406582646	no	mid	chr1:156382030G>A
chr1	156382030	G	C	RHBG_e7	ENSE00003729942	RHBG_e7_G33C	CCCGCCTCTCCAACAGGATGAGGTGGTGGGGACTGGGCACAGGAGACTCATGATCTGTCTTGCCCTCCAGCCCATCCTTGAATCAAAATTCAAAGTCCAAGACACATGTGGAGTCCACAACCTCCATGGGATGCCGGGGGTCCTGGGGGCCCTCCTGGGGGTCCTTGTGGCTGGACTTGCCACCCATGAAGCTTACGGAGATGGGTGAGTTTCCTCCCAACCCGTACTG	MUT6	33	33	1	G	C	sub	Intron up	Intron up	Intron up	134	20.8053691275168	12	62.0481927710844	58.2549217989825	56.9286544762762	-1.3262673227063	4.17932407375062	0.33324702633267	0.27894086900826	-0.05430615732441	0.818027029695859	no	mid	chr1:156382030G>C
chr1	156382031	T	A	RHBG_e7	ENSE00003729942	RHBG_e7_T34A	CCCGCCTCTCCAACAGGATGAGGTGGTGGGGAGAGGGCACAGGAGACTCATGATCTGTCTTGCCCTCCAGCCCATCCTTGAATCAAAATTCAAAGTCCAAGACACATGTGGAGTCCACAACCTCCATGGGATGCCGGGGGTCCTGGGGGCCCTCCTGGGGGTCCTTGTGGCTGGACTTGCCACCCATGAAGCTTACGGAGATGGGTGAGTTTCCTCCCAACCCGTACTG	MUT6	34	34	1	U	A	sub	Intron up	Intron up	Intron up	134	20.8333333333333	9.61538461538461	60.8910891089109	58.2549217989825	55.868347029009	-2.38657476997349	3.91606097766555	0.33324702633267	0.235820697577913	-0.097426328754757	0.656818916828379	no	mid	chr1:156382031T>A
chr1	156382031_156382036del	GTGGGCA	G	RHBG_e7	ENSE00003729942	RHBG_e7_del34to39	CCCGCCTCTCCAACAGGATGAGGTGGTGGGGAGCAGGAGACTCATGATCTGTCTTGCCCTCCAGCCCATCCTTGAATCAAAATTCAAAGTCCAAGACACATGTGGAGTCCACAACCTCCATGGGATGCCGGGGGTCCTGGGGGCCCTCCTGGGGGTCCTTGTGGCTGGACTTGCCACCCATGAAGCTTACGGAGATGGGTGAGTTTCCTCCCAACCCGTACTG	MUT6	34	39	6	UGGGCA	∆6nt	∆6nt	Intron up	Intron up	Intron up	134	20.125786163522	5.88235294117647	56	58.2549217989825	55.1376026976595	-3.11731910132299	4.17462011326279	0.33324702633267	0.206231960696839	-0.127015065635831	0.566926392698423	no	mid	chr1:156382031_156382036del
chr1	156382031	T	C	RHBG_e7	ENSE00003729942	RHBG_e7_T34C	CCCGCCTCTCCAACAGGATGAGGTGGTGGGGAGCGGGCACAGGAGACTCATGATCTGTCTTGCCCTCCAGCCCATCCTTGAATCAAAATTCAAAGTCCAAGACACATGTGGAGTCCACAACCTCCATGGGATGCCGGGGGTCCTGGGGGCCCTCCTGGGGGTCCTTGTGGCTGGACTTGCCACCCATGAAGCTTACGGAGATGGGTGAGTTTCCTCCCAACCCGTACTG	MUT6	34	34	1	U	C	sub	Intron up	Intron up	Intron up	134	22.2222222222222	14.7058823529412	64.4171779141104	58.2549217989825	58.6339474917209	0.3790256927384	4.04630716325524	0.33324702633267	0.348853280846164	0.015606254513494	0.953566831095232	no	mid	chr1:156382031T>C
chr1	156382031_156382051del	GTGGGCACAGGAGACTCATGAT	G	RHBG_e7	ENSE00003729942	RHBG_e7_del34to54	CCCGCCTCTCCAACAGGATGAGGTGGTGGGGAGCTGTCTTGCCCTCCAGCCCATCCTTGAATCAAAATTCAAAGTCCAAGACACATGTGGAGTCCACAACCTCCATGGGATGCCGGGGGTCCTGGGGGCCCTCCTGGGGGTCCTTGTGGCTGGACTTGCCACCCATGAAGCTTACGGAGATGGGTGAGTTTCCTCCCAACCCGTACTG	MUT6	34	54	21	UGGGCACAGGAGACUCAUGAU	∆21nt	∆21nt	Intron up	Intron up	Intron up	134	0	0	0.0952380952380952	58.2549217989825	1.15589184950672	-57.0990299494758	0.750623796629559	0.33324702633267	-4.44867173381633	-4.781918760149	3.27866516719414e-12	yes	neg5	chr1:156382031_156382051del
chr1	156382030_156382032del	AGTG	A	RHBG_e7	ENSE00003729942	RHBG_e7_del33to35	CCCGCCTCTCCAACAGGATGAGGTGGTGGGGAGGCACAGGAGACTCATGATCTGTCTTGCCCTCCAGCCCATCCTTGAATCAAAATTCAAAGTCCAAGACACATGTGGAGTCCACAACCTCCATGGGATGCCGGGGGTCCTGGGGGCCCTCCTGGGGGTCCTTGTGGCTGGACTTGCCACCCATGAAGCTTACGGAGATGGGTGAGTTTCCTCCCAACCCGTACTG	MUT6	33	35	3	GUG	∆3nt	∆3nt	Intron up	Intron up	Intron up	134	20.1793721973094	13.8461538461538	65.7587548638132	58.2549217989825	55.7882616026082	-2.46666019637429	3.43979018530623	0.33324702633267	0.232573153286088	-0.100673873046582	0.585310690430569	no	mid	chr1:156382030_156382032del
chr1	156382031_156382033del	GTGG	G	RHBG_e7	ENSE00003729942	RHBG_e7_del34to36	CCCGCCTCTCCAACAGGATGAGGTGGTGGGGAGGCACAGGAGACTCATGATCTGTCTTGCCCTCCAGCCCATCCTTGAATCAAAATTCAAAGTCCAAGACACATGTGGAGTCCACAACCTCCATGGGATGCCGGGGGTCCTGGGGGCCCTCCTGGGGGTCCTTGTGGCTGGACTTGCCACCCATGAAGCTTACGGAGATGGGTGAGTTTCCTCCCAACCCGTACTG	MUT6	34	36	3	UGG	∆3nt	∆3nt	Intron up	Intron up	Intron up	134	20.1793721973094	13.8461538461538	65.7587548638132	58.2549217989825	55.7882616026082	-2.46666019637429	3.43979018530623	0.33324702633267	0.232573153286088	-0.100673873046582	0.585310690430569	no	mid	chr1:156382031_156382033del
chr1	156382031del	GT	G	RHBG_e7	ENSE00003729942	RHBG_e7_del34to34	CCCGCCTCTCCAACAGGATGAGGTGGTGGGGAGGGGCACAGGAGACTCATGATCTGTCTTGCCCTCCAGCCCATCCTTGAATCAAAATTCAAAGTCCAAGACACATGTGGAGTCCACAACCTCCATGGGATGCCGGGGGTCCTGGGGGCCCTCCTGGGGGTCCTTGTGGCTGGACTTGCCACCCATGAAGCTTACGGAGATGGGTGAGTTTCCTCCCAACCCGTACTG	MUT6	34	34	1	U	∆1nt	∆1nt	Intron up	Intron up	Intron up	134	20.6451612903226	0	54.8387096774194	58.2549217989825	56.4546815939111	-1.80024020507139	4.2657448684039	0.33324702633267	0.259636022384632	-0.073611003948038	0.755741992790917	no	mid	chr1:156382031del
chr1	156382031	T	G	RHBG_e7	ENSE00003729942	RHBG_e7_T34G	CCCGCCTCTCCAACAGGATGAGGTGGTGGGGAGGGGGCACAGGAGACTCATGATCTGTCTTGCCCTCCAGCCCATCCTTGAATCAAAATTCAAAGTCCAAGACACATGTGGAGTCCACAACCTCCATGGGATGCCGGGGGTCCTGGGGGCCCTCCTGGGGGTCCTTGTGGCTGGACTTGCCACCCATGAAGCTTACGGAGATGGGTGAGTTTCCTCCCAACCCGTACTG	MUT6	34	34	1	U	G	sub	Intron up	Intron up	Intron up	134	25.6410256410256	11.1111111111111	65.9574468085106	58.2549217989825	63.3931054927206	5.13818369373811	6.76730331907969	0.33324702633267	0.549118512175387	0.215871485842717	0.574291673936223	no	mid	chr1:156382031T>G
chr1	156382032_156382037del	TGGGCAC	T	RHBG_e7	ENSE00003729942	RHBG_e7_del35to40	CCCGCCTCTCCAACAGGATGAGGTGGTGGGGAGTAGGAGACTCATGATCTGTCTTGCCCTCCAGCCCATCCTTGAATCAAAATTCAAAGTCCAAGACACATGTGGAGTCCACAACCTCCATGGGATGCCGGGGGTCCTGGGGGCCCTCCTGGGGGTCCTTGTGGCTGGACTTGCCACCCATGAAGCTTACGGAGATGGGTGAGTTTCCTCCCAACCCGTACTG	MUT6	35	40	6	GGGCAC	∆6nt	∆6nt	Intron up	Intron up	Intron up	134	19.1176470588235	12.5	61.2403100775194	58.2549217989825	54.7020918146725	-3.55282998430999	4.46499638189056	0.33324702633267	0.188641095782786	-0.144605930549884	0.539438743711941	no	mid	chr1:156382032_156382037del
chr1	156382032	G	A	RHBG_e7	ENSE00003729942	RHBG_e7_G35A	CCCGCCTCTCCAACAGGATGAGGTGGTGGGGAGTAGGCACAGGAGACTCATGATCTGTCTTGCCCTCCAGCCCATCCTTGAATCAAAATTCAAAGTCCAAGACACATGTGGAGTCCACAACCTCCATGGGATGCCGGGGGTCCTGGGGGCCCTCCTGGGGGTCCTTGTGGCTGGACTTGCCACCCATGAAGCTTACGGAGATGGGTGAGTTTCCTCCCAACCCGTACTG	MUT6	35	35	1	G	A	sub	Intron up	Intron up	Intron up	134	40.4255319148936	25	76.8115942028986	58.2549217989825	75.4182899577736	17.1633681587911	4.51549243313675	0.33324702633267	1.12104714579128	0.78780011945861	0.00339080080685784	yes	pos2	chr1:156382032G>A
chr1	156382032_156382034del	TGGG	T	RHBG_e7	ENSE00003729942	RHBG_e7_del35to37	CCCGCCTCTCCAACAGGATGAGGTGGTGGGGAGTCACAGGAGACTCATGATCTGTCTTGCCCTCCAGCCCATCCTTGAATCAAAATTCAAAGTCCAAGACACATGTGGAGTCCACAACCTCCATGGGATGCCGGGGGTCCTGGGGGCCCTCCTGGGGGTCCTTGTGGCTGGACTTGCCACCCATGAAGCTTACGGAGATGGGTGAGTTTCCTCCCAACCCGTACTG	MUT6	35	37	3	GGG	∆3nt	∆3nt	Intron up	Intron up	Intron up	134	32.2033898305085	29.0322580645161	72.8476821192053	58.2549217989825	69.5445169597246	11.2895951607421	3.43385719724623	0.33324702633267	0.825701034362503	0.492454008029833	0.00630605274867514	yes	pos1	chr1:156382032_156382034del
chr1	156382032	G	C	RHBG_e7	ENSE00003729942	RHBG_e7_G35C	CCCGCCTCTCCAACAGGATGAGGTGGTGGGGAGTCGGCACAGGAGACTCATGATCTGTCTTGCCCTCCAGCCCATCCTTGAATCAAAATTCAAAGTCCAAGACACATGTGGAGTCCACAACCTCCATGGGATGCCGGGGGTCCTGGGGGCCCTCCTGGGGGTCCTTGTGGCTGGACTTGCCACCCATGAAGCTTACGGAGATGGGTGAGTTTCCTCCCAACCCGTACTG	MUT6	35	35	1	G	C	sub	Intron up	Intron up	Intron up	134	20.4545454545455	50	62.5	58.2549217989825	61.0119170420416	2.7569952430591	7.24521971803082	0.33324702633267	0.447813172183172	0.114566145850502	0.782639900018817	no	mid	chr1:156382032G>C
chr1	156382033_156382035del	GGGC	G	RHBG_e7	ENSE00003729942	RHBG_e7_del36to38	CCCGCCTCTCCAACAGGATGAGGTGGTGGGGAGTGACAGGAGACTCATGATCTGTCTTGCCCTCCAGCCCATCCTTGAATCAAAATTCAAAGTCCAAGACACATGTGGAGTCCACAACCTCCATGGGATGCCGGGGGTCCTGGGGGCCCTCCTGGGGGTCCTTGTGGCTGGACTTGCCACCCATGAAGCTTACGGAGATGGGTGAGTTTCCTCCCAACCCGTACTG	MUT6	36	38	3	GGC	∆3nt	∆3nt	Intron up	Intron up	Intron up	134	22.2222222222222	18.1818181818182	69.5876288659794	58.2549217989825	59.4845928639421	1.2296710649596	4.1762882485585	0.33324702633267	0.384035010674271	0.050787984341601	0.828333943905367	no	mid	chr1:156382033_156382035del
chr1	156382033	G	A	RHBG_e7	ENSE00003729942	RHBG_e7_G36A	CCCGCCTCTCCAACAGGATGAGGTGGTGGGGAGTGAGCACAGGAGACTCATGATCTGTCTTGCCCTCCAGCCCATCCTTGAATCAAAATTCAAAGTCCAAGACACATGTGGAGTCCACAACCTCCATGGGATGCCGGGGGTCCTGGGGGCCCTCCTGGGGGTCCTTGTGGCTGGACTTGCCACCCATGAAGCTTACGGAGATGGGTGAGTTTCCTCCCAACCCGTACTG	MUT6	36	36	1	G	A	sub	Intron up	Intron up	Intron up	134	21.9512195121951	25	73.9130434782609	58.2549217989825	62.4946890228534	4.2397672238709	7.07615725259127	0.33324702633267	0.510599028491793	0.177352002159123	0.664554191976485	no	mid	chr1:156382033G>A
chr1	156382033	G	C	RHBG_e7	ENSE00003729942	RHBG_e7_G36C	CCCGCCTCTCCAACAGGATGAGGTGGTGGGGAGTGCGCACAGGAGACTCATGATCTGTCTTGCCCTCCAGCCCATCCTTGAATCAAAATTCAAAGTCCAAGACACATGTGGAGTCCACAACCTCCATGGGATGCCGGGGGTCCTGGGGGCCCTCCTGGGGGTCCTTGTGGCTGGACTTGCCACCCATGAAGCTTACGGAGATGGGTGAGTTTCCTCCCAACCCGTACTG	MUT6	36	36	1	G	C	sub	Intron up	Intron up	Intron up	134	34.0425531914894	15	74.4791666666667	58.2549217989825	69.8664511992364	11.6115294002539	3.84559439309656	0.33324702633267	0.840946450621349	0.507699424288679	0.0132590093122567	yes	pos2	chr1:156382033G>C
chr1	156382034	G	A	RHBG_e7	ENSE00003729942	RHBG_e7_G37A	CCCGCCTCTCCAACAGGATGAGGTGGTGGGGAGTGGACACAGGAGACTCATGATCTGTCTTGCCCTCCAGCCCATCCTTGAATCAAAATTCAAAGTCCAAGACACATGTGGAGTCCACAACCTCCATGGGATGCCGGGGGTCCTGGGGGCCCTCCTGGGGGTCCTTGTGGCTGGACTTGCCACCCATGAAGCTTACGGAGATGGGTGAGTTTCCTCCCAACCCGTACTG	MUT6	37	37	1	G	A	sub	Intron up	Intron up	Intron up	134	21.4285714285714	9.09090909090909	67.2897196261682	58.2549217989825	58.6098775158918	0.3549557169093	5.84338999298379	0.33324702633267	0.347860975645884	0.014613949313214	0.969770752770757	no	mid	chr1:156382034G>A
chr1	156382032del	TG	T	RHBG_e7	ENSE00003729942	RHBG_e7_del35to35	CCCGCCTCTCCAACAGGATGAGGTGGTGGGGAGTGGCACAGGAGACTCATGATCTGTCTTGCCCTCCAGCCCATCCTTGAATCAAAATTCAAAGTCCAAGACACATGTGGAGTCCACAACCTCCATGGGATGCCGGGGGTCCTGGGGGCCCTCCTGGGGGTCCTTGTGGCTGGACTTGCCACCCATGAAGCTTACGGAGATGGGTGAGTTTCCTCCCAACCCGTACTG	MUT6	35	35	1	G	∆1nt	∆1nt	Intron up	Intron up	Intron up	134	4.12371134020619	0	35.0649350649351	58.2549217989825	26.2524858276925	-32.00243597129	7.3270091652065	0.33324702633267	-1.03288660576181	-1.36613363209448	0.000954752125791631	yes	neg3	chr1:156382032del
chr1	156382033del	GG	G	RHBG_e7	ENSE00003729942	RHBG_e7_del36to36	CCCGCCTCTCCAACAGGATGAGGTGGTGGGGAGTGGCACAGGAGACTCATGATCTGTCTTGCCCTCCAGCCCATCCTTGAATCAAAATTCAAAGTCCAAGACACATGTGGAGTCCACAACCTCCATGGGATGCCGGGGGTCCTGGGGGCCCTCCTGGGGGTCCTTGTGGCTGGACTTGCCACCCATGAAGCTTACGGAGATGGGTGAGTTTCCTCCCAACCCGTACTG	MUT6	36	36	1	G	∆1nt	∆1nt	Intron up	Intron up	Intron up	134	4.12371134020619	0	35.0649350649351	58.2549217989825	26.2524858276925	-32.00243597129	7.3270091652065	0.33324702633267	-1.03288660576181	-1.36613363209448	0.000954752125791631	yes	neg3	chr1:156382033del
chr1	156382034del	GG	G	RHBG_e7	ENSE00003729942	RHBG_e7_del37to37	CCCGCCTCTCCAACAGGATGAGGTGGTGGGGAGTGGCACAGGAGACTCATGATCTGTCTTGCCCTCCAGCCCATCCTTGAATCAAAATTCAAAGTCCAAGACACATGTGGAGTCCACAACCTCCATGGGATGCCGGGGGTCCTGGGGGCCCTCCTGGGGGTCCTTGTGGCTGGACTTGCCACCCATGAAGCTTACGGAGATGGGTGAGTTTCCTCCCAACCCGTACTG	MUT6	37	37	1	G	∆1nt	∆1nt	Intron up	Intron up	Intron up	134	4.12371134020619	0	35.0649350649351	58.2549217989825	26.2524858276925	-32.00243597129	7.3270091652065	0.33324702633267	-1.03288660576181	-1.36613363209448	0.000954752125791631	yes	neg3	chr1:156382034del
chr1	156382034_156382036del	GGCA	G	RHBG_e7	ENSE00003729942	RHBG_e7_del37to39	CCCGCCTCTCCAACAGGATGAGGTGGTGGGGAGTGGCAGGAGACTCATGATCTGTCTTGCCCTCCAGCCCATCCTTGAATCAAAATTCAAAGTCCAAGACACATGTGGAGTCCACAACCTCCATGGGATGCCGGGGGTCCTGGGGGCCCTCCTGGGGGTCCTTGTGGCTGGACTTGCCACCCATGAAGCTTACGGAGATGGGTGAGTTTCCTCCCAACCCGTACTG	MUT6	37	39	3	GCA	∆3nt	∆3nt	Intron up	Intron up	Intron up	134	19	9.75609756097561	55.1369863013699	58.2549217989825	53.5328955394048	-4.72202625957769	3.11743625647564	0.33324702633267	0.14155170355132	-0.19169532278135	0.209586733862682	no	mid	chr1:156382034_156382036del
chr1	156382034	G	C	RHBG_e7	ENSE00003729942	RHBG_e7_G37C	CCCGCCTCTCCAACAGGATGAGGTGGTGGGGAGTGGCCACAGGAGACTCATGATCTGTCTTGCCCTCCAGCCCATCCTTGAATCAAAATTCAAAGTCCAAGACACATGTGGAGTCCACAACCTCCATGGGATGCCGGGGGTCCTGGGGGCCCTCCTGGGGGTCCTTGTGGCTGGACTTGCCACCCATGAAGCTTACGGAGATGGGTGAGTTTCCTCCCAACCCGTACTG	MUT6	37	37	1	G	C	sub	Intron up	Intron up	Intron up	134	24.7524752475248	17.6470588235294	67.2727272727273	58.2549217989825	62.232138412196	3.97721661321351	4.51272431892624	0.33324702633267	0.499413042597728	0.166166016265058	0.511080995719486	no	mid	chr1:156382034G>C
chr1	156382035	C	A	RHBG_e7	ENSE00003729942	RHBG_e7_C38A	CCCGCCTCTCCAACAGGATGAGGTGGTGGGGAGTGGGAACAGGAGACTCATGATCTGTCTTGCCCTCCAGCCCATCCTTGAATCAAAATTCAAAGTCCAAGACACATGTGGAGTCCACAACCTCCATGGGATGCCGGGGGTCCTGGGGGCCCTCCTGGGGGTCCTTGTGGCTGGACTTGCCACCCATGAAGCTTACGGAGATGGGTGAGTTTCCTCCCAACCCGTACTG	MUT6	38	38	1	C	A	sub	Intron up	Intron up	Intron up	134	42.8571428571429	22.2222222222222	72.7272727272727	58.2549217989825	76.2644764452722	18.0095546462897	4.5751835230752	0.33324702633267	1.16723444238612	0.83398741605345	0.00274266637258077	yes	pos2	chr1:156382035C>A
chr1	156382035del	GC	G	RHBG_e7	ENSE00003729942	RHBG_e7_del38to38	CCCGCCTCTCCAACAGGATGAGGTGGTGGGGAGTGGGACAGGAGACTCATGATCTGTCTTGCCCTCCAGCCCATCCTTGAATCAAAATTCAAAGTCCAAGACACATGTGGAGTCCACAACCTCCATGGGATGCCGGGGGTCCTGGGGGCCCTCCTGGGGGTCCTTGTGGCTGGACTTGCCACCCATGAAGCTTACGGAGATGGGTGAGTTTCCTCCCAACCCGTACTG	MUT6	38	38	1	C	∆1nt	∆1nt	Intron up	Intron up	Intron up	134	28.2051282051282	39.2857142857143	74.3295019157088	58.2549217989825	67.0372865843474	8.78236478536491	2.97676393744972	0.33324702633267	0.709871954620736	0.376624928288066	0.0128653452469676	yes	pos1	chr1:156382035del
chr1	156382033_156382038del	GGGCACA	G	RHBG_e7	ENSE00003729942	RHBG_e7_del36to41	CCCGCCTCTCCAACAGGATGAGGTGGTGGGGAGTGGGAGACTCATGATCTGTCTTGCCCTCCAGCCCATCCTTGAATCAAAATTCAAAGTCCAAGACACATGTGGAGTCCACAACCTCCATGGGATGCCGGGGGTCCTGGGGGCCCTCCTGGGGGTCCTTGTGGCTGGACTTGCCACCCATGAAGCTTACGGAGATGGGTGAGTTTCCTCCCAACCCGTACTG	MUT6	36	41	6	GGCACA	∆6nt	∆6nt	Intron up	Intron up	Intron up	134	9.09090909090909	0	58.3333333333333	58.2549217989825	46.6428196775875	-11.612102121395	12.0796550892139	0.33324702633267	-0.134489561253825	-0.467736587586495	0.456092042814015	no	mid	chr1:156382033_156382038del
chr1	156382034_156382039del	GGCACAG	G	RHBG_e7	ENSE00003729942	RHBG_e7_del37to42	CCCGCCTCTCCAACAGGATGAGGTGGTGGGGAGTGGGAGACTCATGATCTGTCTTGCCCTCCAGCCCATCCTTGAATCAAAATTCAAAGTCCAAGACACATGTGGAGTCCACAACCTCCATGGGATGCCGGGGGTCCTGGGGGCCCTCCTGGGGGTCCTTGTGGCTGGACTTGCCACCCATGAAGCTTACGGAGATGGGTGAGTTTCCTCCCAACCCGTACTG	MUT6	37	42	6	GCACAG	∆6nt	∆6nt	Intron up	Intron up	Intron up	134	9.09090909090909	0	58.3333333333333	58.2549217989825	46.6428196775875	-11.612102121395	12.0796550892139	0.33324702633267	-0.134489561253825	-0.467736587586495	0.456092042814015	no	mid	chr1:156382034_156382039del
chr1	156382035_156382040del	GCACAGG	G	RHBG_e7	ENSE00003729942	RHBG_e7_del38to43	CCCGCCTCTCCAACAGGATGAGGTGGTGGGGAGTGGGAGACTCATGATCTGTCTTGCCCTCCAGCCCATCCTTGAATCAAAATTCAAAGTCCAAGACACATGTGGAGTCCACAACCTCCATGGGATGCCGGGGGTCCTGGGGGCCCTCCTGGGGGTCCTTGTGGCTGGACTTGCCACCCATGAAGCTTACGGAGATGGGTGAGTTTCCTCCCAACCCGTACTG	MUT6	38	43	6	CACAGG	∆6nt	∆6nt	Intron up	Intron up	Intron up	134	9.09090909090909	0	58.3333333333333	58.2549217989825	46.6428196775875	-11.612102121395	12.0796550892139	0.33324702633267	-0.134489561253825	-0.467736587586495	0.456092042814015	no	mid	chr1:156382035_156382040del
chr1	156382035_156382037del	GCAC	G	RHBG_e7	ENSE00003729942	RHBG_e7_del38to40	CCCGCCTCTCCAACAGGATGAGGTGGTGGGGAGTGGGAGGAGACTCATGATCTGTCTTGCCCTCCAGCCCATCCTTGAATCAAAATTCAAAGTCCAAGACACATGTGGAGTCCACAACCTCCATGGGATGCCGGGGGTCCTGGGGGCCCTCCTGGGGGTCCTTGTGGCTGGACTTGCCACCCATGAAGCTTACGGAGATGGGTGAGTTTCCTCCCAACCCGTACTG	MUT6	38	40	3	CAC	∆3nt	∆3nt	Intron up	Intron up	Intron up	134	10.8695652173913	0	46.8085106382979	58.2549217989825	43.1582646816935	-15.096657117289	8.90720384819933	0.33324702633267	-0.275396899693576	-0.608643926026246	0.162891848260257	no	mid	chr1:156382035_156382037del
chr1	156382037	C	A	RHBG_e7	ENSE00003729942	RHBG_e7_C40A	CCCGCCTCTCCAACAGGATGAGGTGGTGGGGAGTGGGCAAAGGAGACTCATGATCTGTCTTGCCCTCCAGCCCATCCTTGAATCAAAATTCAAAGTCCAAGACACATGTGGAGTCCACAACCTCCATGGGATGCCGGGGGTCCTGGGGGCCCTCCTGGGGGTCCTTGTGGCTGGACTTGCCACCCATGAAGCTTACGGAGATGGGTGAGTTTCCTCCCAACCCGTACTG	MUT6	40	40	1	C	A	sub	Intron up	Intron up	Intron up	134	20	21.4285714285714	71.900826446281	58.2549217989825	58.213234339315	-0.0416874596674943	5.14629187640028	0.33324702633267	0.331533044623096	-0.00171398170957399	0.996200081508786	no	mid	chr1:156382037C>A
chr1	156382037_156382042del	ACAGGAG	A	RHBG_e7	ENSE00003729942	RHBG_e7_del40to45	CCCGCCTCTCCAACAGGATGAGGTGGTGGGGAGTGGGCAACTCATGATCTGTCTTGCCCTCCAGCCCATCCTTGAATCAAAATTCAAAGTCCAAGACACATGTGGAGTCCACAACCTCCATGGGATGCCGGGGGTCCTGGGGGCCCTCCTGGGGGTCCTTGTGGCTGGACTTGCCACCCATGAAGCTTACGGAGATGGGTGAGTTTCCTCCCAACCCGTACTG	MUT6	40	45	6	CAGGAG	∆6nt	∆6nt	Intron up	Intron up	Intron up	134	6.29139072847682	2.08333333333333	37.1287128712871	58.2549217989825	27.8525341131601	-30.4023876858224	3.93830528103096	0.33324702633267	-0.951788208029843	-1.28503523436251	4.2527167274506e-10	yes	neg3	chr1:156382037_156382042del
chr1	156382037del	AC	A	RHBG_e7	ENSE00003729942	RHBG_e7_del40to40	CCCGCCTCTCCAACAGGATGAGGTGGTGGGGAGTGGGCAAGGAGACTCATGATCTGTCTTGCCCTCCAGCCCATCCTTGAATCAAAATTCAAAGTCCAAGACACATGTGGAGTCCACAACCTCCATGGGATGCCGGGGGTCCTGGGGGCCCTCCTGGGGGTCCTTGTGGCTGGACTTGCCACCCATGAAGCTTACGGAGATGGGTGAGTTTCCTCCCAACCCGTACTG	MUT6	40	40	1	C	∆1nt	∆1nt	Intron up	Intron up	Intron up	134	20.5128205128205	7.69230769230769	65.2173913043478	58.2549217989825	57.4300343474936	-0.824887451488898	7.50821457920172	0.33324702633267	0.299418439959491	-0.033828586373179	0.943808326593557	no	mid	chr1:156382037del
chr1	156382039	G	A	RHBG_e7	ENSE00003729942	RHBG_e7_G42A	CCCGCCTCTCCAACAGGATGAGGTGGTGGGGAGTGGGCACAAGAGACTCATGATCTGTCTTGCCCTCCAGCCCATCCTTGAATCAAAATTCAAAGTCCAAGACACATGTGGAGTCCACAACCTCCATGGGATGCCGGGGGTCCTGGGGGCCCTCCTGGGGGTCCTTGTGGCTGGACTTGCCACCCATGAAGCTTACGGAGATGGGTGAGTTTCCTCCCAACCCGTACTG	MUT6	42	42	1	G	A	sub	Intron up	Intron up	Intron up	134	23.8095238095238	6.66666666666667	66.2790697674419	58.2549217989825	60.4310084909708	2.1760866919883	5.82812470393325	0.33324702633267	0.423456589994483	0.090209563661813	0.785357120286943	no	mid	chr1:156382039G>A
chr1	156382039_156382059del	AGGAGACTCATGATCTGTCTTG	A	RHBG_e7	ENSE00003729942	RHBG_e7_del42to62	CCCGCCTCTCCAACAGGATGAGGTGGTGGGGAGTGGGCACACCCTCCAGCCCATCCTTGAATCAAAATTCAAAGTCCAAGACACATGTGGAGTCCACAACCTCCATGGGATGCCGGGGGTCCTGGGGGCCCTCCTGGGGGTCCTTGTGGCTGGACTTGCCACCCATGAAGCTTACGGAGATGGGTGAGTTTCCTCCCAACCCGTACTG	MUT6	42	62	21	GGAGACUCAUGAUCUGUCUUG	∆21nt	∆21nt	Intron up	Intron up	Intron up	134	0.262008733624454	0	0.149476831091181	58.2549217989825	2.52004789292637	-55.7348739060561	1.00701679051219	0.33324702633267	-3.65536883097435	-3.98861585730702	5.94474272191424e-21	yes	neg5	chr1:156382039_156382059del
chr1	156382039	G	C	RHBG_e7	ENSE00003729942	RHBG_e7_G42C	CCCGCCTCTCCAACAGGATGAGGTGGTGGGGAGTGGGCACACGAGACTCATGATCTGTCTTGCCCTCCAGCCCATCCTTGAATCAAAATTCAAAGTCCAAGACACATGTGGAGTCCACAACCTCCATGGGATGCCGGGGGTCCTGGGGGCCCTCCTGGGGGTCCTTGTGGCTGGACTTGCCACCCATGAAGCTTACGGAGATGGGTGAGTTTCCTCCCAACCCGTACTG	MUT6	42	42	1	G	C	sub	Intron up	Intron up	Intron up	134	31.1827956989247	18.5185185185185	62.7118644067797	58.2549217989825	67.3673408529989	9.11241905401641	4.03997335039382	0.33324702633267	0.724846742188597	0.391599715855927	0.0670184708178759	yes	pos1	chr1:156382039G>C
chr1	156382040	G	A	RHBG_e7	ENSE00003729942	RHBG_e7_G43A	CCCGCCTCTCCAACAGGATGAGGTGGTGGGGAGTGGGCACAGAAGACTCATGATCTGTCTTGCCCTCCAGCCCATCCTTGAATCAAAATTCAAAGTCCAAGACACATGTGGAGTCCACAACCTCCATGGGATGCCGGGGGTCCTGGGGGCCCTCCTGGGGGTCCTTGTGGCTGGACTTGCCACCCATGAAGCTTACGGAGATGGGTGAGTTTCCTCCCAACCCGTACTG	MUT6	43	43	1	G	A	sub	Intron up	Intron up	Intron up	134	21.7105263157895	2.77777777777778	59.1836734693878	58.2549217989825	57.1430805932831	-1.11184120569939	4.156605549531	0.33324702633267	0.287691196683455	-0.045555829649215	0.845053668427513	no	mid	chr1:156382040G>A
chr1	156382038_156382040del	CAGG	C	RHBG_e7	ENSE00003729942	RHBG_e7_del41to43	CCCGCCTCTCCAACAGGATGAGGTGGTGGGGAGTGGGCACAGACTCATGATCTGTCTTGCCCTCCAGCCCATCCTTGAATCAAAATTCAAAGTCCAAGACACATGTGGAGTCCACAACCTCCATGGGATGCCGGGGGTCCTGGGGGCCCTCCTGGGGGTCCTTGTGGCTGGACTTGCCACCCATGAAGCTTACGGAGATGGGTGAGTTTCCTCCCAACCCGTACTG	MUT6	41	43	3	AGG	∆3nt	∆3nt	Intron up	Intron up	Intron up	134	6.31578947368421	1.63934426229508	38.3495145631068	58.2549217989825	27.595855055524	-30.6590667434585	3.54580908957777	0.33324702633267	-0.964597966069821	-1.29784499240249	2.85074593833339e-12	yes	neg3	chr1:156382038_156382040del
chr1	156382039_156382041del	AGGA	A	RHBG_e7	ENSE00003729942	RHBG_e7_del42to44	CCCGCCTCTCCAACAGGATGAGGTGGTGGGGAGTGGGCACAGACTCATGATCTGTCTTGCCCTCCAGCCCATCCTTGAATCAAAATTCAAAGTCCAAGACACATGTGGAGTCCACAACCTCCATGGGATGCCGGGGGTCCTGGGGGCCCTCCTGGGGGTCCTTGTGGCTGGACTTGCCACCCATGAAGCTTACGGAGATGGGTGAGTTTCCTCCCAACCCGTACTG	MUT6	42	44	3	GGA	∆3nt	∆3nt	Intron up	Intron up	Intron up	134	6.31578947368421	1.63934426229508	38.3495145631068	58.2549217989825	27.595855055524	-30.6590667434585	3.54580908957777	0.33324702633267	-0.964597966069821	-1.29784499240249	2.85074593833339e-12	yes	neg3	chr1:156382039_156382041del
chr1	156382040_156382042del	GGAG	G	RHBG_e7	ENSE00003729942	RHBG_e7_del43to45	CCCGCCTCTCCAACAGGATGAGGTGGTGGGGAGTGGGCACAGACTCATGATCTGTCTTGCCCTCCAGCCCATCCTTGAATCAAAATTCAAAGTCCAAGACACATGTGGAGTCCACAACCTCCATGGGATGCCGGGGGTCCTGGGGGCCCTCCTGGGGGTCCTTGTGGCTGGACTTGCCACCCATGAAGCTTACGGAGATGGGTGAGTTTCCTCCCAACCCGTACTG	MUT6	43	45	3	GAG	∆3nt	∆3nt	Intron up	Intron up	Intron up	134	6.31578947368421	1.63934426229508	38.3495145631068	58.2549217989825	27.595855055524	-30.6590667434585	3.54580908957777	0.33324702633267	-0.964597966069821	-1.29784499240249	2.85074593833339e-12	yes	neg3	chr1:156382040_156382042del
chr1	156382039del	AG	A	RHBG_e7	ENSE00003729942	RHBG_e7_del42to42	CCCGCCTCTCCAACAGGATGAGGTGGTGGGGAGTGGGCACAGAGACTCATGATCTGTCTTGCCCTCCAGCCCATCCTTGAATCAAAATTCAAAGTCCAAGACACATGTGGAGTCCACAACCTCCATGGGATGCCGGGGGTCCTGGGGGCCCTCCTGGGGGTCCTTGTGGCTGGACTTGCCACCCATGAAGCTTACGGAGATGGGTGAGTTTCCTCCCAACCCGTACTG	MUT6	42	42	1	G	∆1nt	∆1nt	Intron up	Intron up	Intron up	134	17.1428571428571	0	70.8333333333333	58.2549217989825	54.7579682170909	-3.49695358189159	8.71578713684664	0.33324702633267	0.190896334874331	-0.142350691458339	0.766096217390604	no	mid	chr1:156382039del
chr1	156382040del	GG	G	RHBG_e7	ENSE00003729942	RHBG_e7_del43to43	CCCGCCTCTCCAACAGGATGAGGTGGTGGGGAGTGGGCACAGAGACTCATGATCTGTCTTGCCCTCCAGCCCATCCTTGAATCAAAATTCAAAGTCCAAGACACATGTGGAGTCCACAACCTCCATGGGATGCCGGGGGTCCTGGGGGCCCTCCTGGGGGTCCTTGTGGCTGGACTTGCCACCCATGAAGCTTACGGAGATGGGTGAGTTTCCTCCCAACCCGTACTG	MUT6	43	43	1	G	∆1nt	∆1nt	Intron up	Intron up	Intron up	134	17.1428571428571	0	70.8333333333333	58.2549217989825	54.7579682170909	-3.49695358189159	8.71578713684664	0.33324702633267	0.190896334874331	-0.142350691458339	0.766096217390604	no	mid	chr1:156382040del
chr1	156382040	G	C	RHBG_e7	ENSE00003729942	RHBG_e7_G43C	CCCGCCTCTCCAACAGGATGAGGTGGTGGGGAGTGGGCACAGCAGACTCATGATCTGTCTTGCCCTCCAGCCCATCCTTGAATCAAAATTCAAAGTCCAAGACACATGTGGAGTCCACAACCTCCATGGGATGCCGGGGGTCCTGGGGGCCCTCCTGGGGGTCCTTGTGGCTGGACTTGCCACCCATGAAGCTTACGGAGATGGGTGAGTTTCCTCCCAACCCGTACTG	MUT6	43	43	1	G	C	sub	Intron up	Intron up	Intron up	134	9.41176470588235	0	43.9024390243902	58.2549217989825	38.3170360535571	-19.9378857454254	7.10028034887363	0.33324702633267	-0.476113178841108	-0.809360205173778	0.0167451934781796	yes	neg2	chr1:156382040G>C
chr1	156382040_156382045del	GGAGACT	G	RHBG_e7	ENSE00003729942	RHBG_e7_del43to48	CCCGCCTCTCCAACAGGATGAGGTGGTGGGGAGTGGGCACAGCATGATCTGTCTTGCCCTCCAGCCCATCCTTGAATCAAAATTCAAAGTCCAAGACACATGTGGAGTCCACAACCTCCATGGGATGCCGGGGGTCCTGGGGGCCCTCCTGGGGGTCCTTGTGGCTGGACTTGCCACCCATGAAGCTTACGGAGATGGGTGAGTTTCCTCCCAACCCGTACTG	MUT6	43	48	6	GAGACU	∆6nt	∆6nt	Intron up	Intron up	Intron up	134	0.253164556962025	0	0.826446280991736	58.2549217989825	4.34867901730574	-53.9062427816768	2.20495228817687	0.33324702633267	-3.09083738157873	-3.4240844079114	7.51316849589023e-10	yes	neg5	chr1:156382040_156382045del
chr1	156382040_156382060del	GGAGACTCATGATCTGTCTTGC	G	RHBG_e7	ENSE00003729942	RHBG_e7_del43to63	CCCGCCTCTCCAACAGGATGAGGTGGTGGGGAGTGGGCACAGCCTCCAGCCCATCCTTGAATCAAAATTCAAAGTCCAAGACACATGTGGAGTCCACAACCTCCATGGGATGCCGGGGGTCCTGGGGGCCCTCCTGGGGGTCCTTGTGGCTGGACTTGCCACCCATGAAGCTTACGGAGATGGGTGAGTTTCCTCCCAACCCGTACTG	MUT6	43	63	21	GAGACUCAUGAUCUGUCUUGC	∆21nt	∆21nt	Intron up	Intron up	Intron up	134	0	0	0	58.2549217989825	9.73289934317061	-48.5220224558119	6.02543251436819	0.33324702633267	-2.22726122864421	-2.56050825497688	0.000600620659498373	yes	neg4	chr1:156382040_156382060del
chr1	156382042	G	A	RHBG_e7	ENSE00003729942	RHBG_e7_G45A	CCCGCCTCTCCAACAGGATGAGGTGGTGGGGAGTGGGCACAGGAAACTCATGATCTGTCTTGCCCTCCAGCCCATCCTTGAATCAAAATTCAAAGTCCAAGACACATGTGGAGTCCACAACCTCCATGGGATGCCGGGGGTCCTGGGGGCCCTCCTGGGGGTCCTTGTGGCTGGACTTGCCACCCATGAAGCTTACGGAGATGGGTGAGTTTCCTCCCAACCCGTACTG	MUT6	45	45	1	G	A	sub	Intron up	Intron up	Intron up	134	31.1475409836066	20	74.4897959183674	58.2549217989825	68.2592513610364	10.0043295620539	4.85089221520593	0.33324702633267	0.765711674527398	0.432464648194728	0.100197239571166	no	mid	chr1:156382042G>A
chr1	156382042del	AG	A	RHBG_e7	ENSE00003729942	RHBG_e7_del45to45	CCCGCCTCTCCAACAGGATGAGGTGGTGGGGAGTGGGCACAGGAACTCATGATCTGTCTTGCCCTCCAGCCCATCCTTGAATCAAAATTCAAAGTCCAAGACACATGTGGAGTCCACAACCTCCATGGGATGCCGGGGGTCCTGGGGGCCCTCCTGGGGGTCCTTGTGGCTGGACTTGCCACCCATGAAGCTTACGGAGATGGGTGAGTTTCCTCCCAACCCGTACTG	MUT6	45	45	1	G	∆1nt	∆1nt	Intron up	Intron up	Intron up	134	31.7073170731707	0	63.768115942029	58.2549217989825	68.3568947869419	10.1019729879594	6.0677438745577	0.33324702633267	0.770222152710488	0.436975126377818	0.200653666948881	no	mid	chr1:156382042del
chr1	156382042	G	C	RHBG_e7	ENSE00003729942	RHBG_e7_G45C	CCCGCCTCTCCAACAGGATGAGGTGGTGGGGAGTGGGCACAGGACACTCATGATCTGTCTTGCCCTCCAGCCCATCCTTGAATCAAAATTCAAAGTCCAAGACACATGTGGAGTCCACAACCTCCATGGGATGCCGGGGGTCCTGGGGGCCCTCCTGGGGGTCCTTGTGGCTGGACTTGCCACCCATGAAGCTTACGGAGATGGGTGAGTTTCCTCCCAACCCGTACTG	MUT6	45	45	1	G	C	sub	Intron up	Intron up	Intron up	134	17.9611650485437	9.30232558139535	60.1895734597157	58.2549217989825	52.497048292666	-5.75787350631649	3.8309551081663	0.33324702633267	0.0999650947032243	-0.233281931629446	0.212908151989101	no	mid	chr1:156382042G>C
chr1	156382044	C	A	RHBG_e7	ENSE00003729942	RHBG_e7_C47A	CCCGCCTCTCCAACAGGATGAGGTGGTGGGGAGTGGGCACAGGAGAATCATGATCTGTCTTGCCCTCCAGCCCATCCTTGAATCAAAATTCAAAGTCCAAGACACATGTGGAGTCCACAACCTCCATGGGATGCCGGGGGTCCTGGGGGCCCTCCTGGGGGTCCTTGTGGCTGGACTTGCCACCCATGAAGCTTACGGAGATGGGTGAGTTTCCTCCCAACCCGTACTG	MUT6	47	47	1	C	A	sub	Intron up	Intron up	Intron up	134	9.4017094017094	10.4166666666667	40.7766990291262	58.2549217989825	39.6408146204363	-18.6141071785462	5.64090615314126	0.33324702633267	-0.42045387806177	-0.75370090439444	0.00380919916758542	yes	neg2	chr1:156382044C>A
chr1	156382044_156382049del	ACTCATG	A	RHBG_e7	ENSE00003729942	RHBG_e7_del47to52	CCCGCCTCTCCAACAGGATGAGGTGGTGGGGAGTGGGCACAGGAGAATCTGTCTTGCCCTCCAGCCCATCCTTGAATCAAAATTCAAAGTCCAAGACACATGTGGAGTCCACAACCTCCATGGGATGCCGGGGGTCCTGGGGGCCCTCCTGGGGGTCCTTGTGGCTGGACTTGCCACCCATGAAGCTTACGGAGATGGGTGAGTTTCCTCCCAACCCGTACTG	MUT6	47	52	6	CUCAUG	∆6nt	∆6nt	Intron up	Intron up	Intron up	134	0.113895216400911	0	0.573613766730402	58.2549217989825	2.47022999781528	-55.7846918011672	1.27079858911677	0.33324702633267	-3.67584640192558	-4.00909342825825	3.71573493371656e-13	yes	neg5	chr1:156382044_156382049del
chr1	156382044_156382046del	ACTC	A	RHBG_e7	ENSE00003729942	RHBG_e7_del47to49	CCCGCCTCTCCAACAGGATGAGGTGGTGGGGAGTGGGCACAGGAGAATGATCTGTCTTGCCCTCCAGCCCATCCTTGAATCAAAATTCAAAGTCCAAGACACATGTGGAGTCCACAACCTCCATGGGATGCCGGGGGTCCTGGGGGCCCTCCTGGGGGTCCTTGTGGCTGGACTTGCCACCCATGAAGCTTACGGAGATGGGTGAGTTTCCTCCCAACCCGTACTG	MUT6	47	49	3	CUC	∆3nt	∆3nt	Intron up	Intron up	Intron up	134	0.954198473282443	0	3.23624595469256	58.2549217989825	7.40592297896854	-50.848998820014	2.35721007389311	0.33324702633267	-2.52594509392846	-2.85919212026113	1.51244245236166e-15	yes	neg4	chr1:156382044_156382046del
chr1	156382045	T	A	RHBG_e7	ENSE00003729942	RHBG_e7_T48A	CCCGCCTCTCCAACAGGATGAGGTGGTGGGGAGTGGGCACAGGAGACACATGATCTGTCTTGCCCTCCAGCCCATCCTTGAATCAAAATTCAAAGTCCAAGACACATGTGGAGTCCACAACCTCCATGGGATGCCGGGGGTCCTGGGGGCCCTCCTGGGGGTCCTTGTGGCTGGACTTGCCACCCATGAAGCTTACGGAGATGGGTGAGTTTCCTCCCAACCCGTACTG	MUT6	48	48	1	U	A	sub	Intron up	Intron up	Intron up	134	0.753498385360603	0.334448160535117	11.8609406952965	58.2549217989825	6.25988607797363	-51.9950357210089	1.69557954690939	0.33324702633267	-2.70636422125209	-3.03961124758476	2.47276256071241e-24	yes	neg5	chr1:156382045T>A
chr1	156382044_156382064del	ACTCATGATCTGTCTTGCCCTC	A	RHBG_e7	ENSE00003729942	RHBG_e7_del47to67	CCCGCCTCTCCAACAGGATGAGGTGGTGGGGAGTGGGCACAGGAGACAGCCCATCCTTGAATCAAAATTCAAAGTCCAAGACACATGTGGAGTCCACAACCTCCATGGGATGCCGGGGGTCCTGGGGGCCCTCCTGGGGGTCCTTGTGGCTGGACTTGCCACCCATGAAGCTTACGGAGATGGGTGAGTTTCCTCCCAACCCGTACTG	MUT6	47	67	21	CUCAUGAUCUGUCUUGCCCUC	∆21nt	∆21nt	3'SS	Intron up	Intron up	134	0	0	0	58.2549217989825	5.30731249594895	-52.9476093030336	3.42969545136581	0.33324702633267	-2.88155119388333	-3.214798220216	9.85975805681608e-06	yes	neg5	chr1:156382044_156382064del
chr1	156382045_156382065del	CTCATGATCTGTCTTGCCCTCC	C	RHBG_e7	ENSE00003729942	RHBG_e7_del48to68	CCCGCCTCTCCAACAGGATGAGGTGGTGGGGAGTGGGCACAGGAGACAGCCCATCCTTGAATCAAAATTCAAAGTCCAAGACACATGTGGAGTCCACAACCTCCATGGGATGCCGGGGGTCCTGGGGGCCCTCCTGGGGGTCCTTGTGGCTGGACTTGCCACCCATGAAGCTTACGGAGATGGGTGAGTTTCCTCCCAACCCGTACTG	MUT6	48	68	21	UCAUGAUCUGUCUUGCCCUCC	∆21nt	∆21nt	3'SS	Intron up	Intron up	134	0	0	0	58.2549217989825	5.30731249594895	-52.9476093030336	3.42969545136581	0.33324702633267	-2.88155119388333	-3.214798220216	9.85975805681608e-06	yes	neg5	chr1:156382045_156382065del
chr1	156382045del	CT	C	RHBG_e7	ENSE00003729942	RHBG_e7_del48to48	CCCGCCTCTCCAACAGGATGAGGTGGTGGGGAGTGGGCACAGGAGACCATGATCTGTCTTGCCCTCCAGCCCATCCTTGAATCAAAATTCAAAGTCCAAGACACATGTGGAGTCCACAACCTCCATGGGATGCCGGGGGTCCTGGGGGCCCTCCTGGGGGTCCTTGTGGCTGGACTTGCCACCCATGAAGCTTACGGAGATGGGTGAGTTTCCTCCCAACCCGTACTG	MUT6	48	48	1	U	∆1nt	∆1nt	Intron up	Intron up	Intron up	134	0.946969696969697	0.921658986175115	7.81758957654723	58.2549217989825	8.26025737949585	-49.9946644194867	2.3522286228956	0.33324702633267	-2.40749993684051	-2.74074696317318	2.01011977369687e-17	yes	neg4	chr1:156382045del
chr1	156382045	T	C	RHBG_e7	ENSE00003729942	RHBG_e7_T48C	CCCGCCTCTCCAACAGGATGAGGTGGTGGGGAGTGGGCACAGGAGACCCATGATCTGTCTTGCCCTCCAGCCCATCCTTGAATCAAAATTCAAAGTCCAAGACACATGTGGAGTCCACAACCTCCATGGGATGCCGGGGGTCCTGGGGGCCCTCCTGGGGGTCCTTGTGGCTGGACTTGCCACCCATGAAGCTTACGGAGATGGGTGAGTTTCCTCCCAACCCGTACTG	MUT6	48	48	1	U	C	sub	Intron up	Intron up	Intron up	134	3.03605313092979	0.555555555555556	17.0068027210884	58.2549217989825	16.3758458969523	-41.8790759020302	2.89186717640516	0.33324702633267	-1.63052496502132	-1.96377199135399	3.27976302859537e-19	yes	neg3	chr1:156382045T>C
chr1	156382045	T	G	RHBG_e7	ENSE00003729942	RHBG_e7_T48G	CCCGCCTCTCCAACAGGATGAGGTGGTGGGGAGTGGGCACAGGAGACGCATGATCTGTCTTGCCCTCCAGCCCATCCTTGAATCAAAATTCAAAGTCCAAGACACATGTGGAGTCCACAACCTCCATGGGATGCCGGGGGTCCTGGGGGCCCTCCTGGGGGTCCTTGTGGCTGGACTTGCCACCCATGAAGCTTACGGAGATGGGTGAGTTTCCTCCCAACCCGTACTG	MUT6	48	48	1	U	G	sub	Intron up	Intron up	Intron up	134	0.239808153477218	0	2.16450216450216	58.2549217989825	4.78681248726539	-53.4681093117171	2.39807773374324	0.33324702633267	-2.99025371809581	-3.32350074442848	1.74672988619576e-09	yes	neg5	chr1:156382045T>G
chr1	156382046	C	A	RHBG_e7	ENSE00003729942	RHBG_e7_C49A	CCCGCCTCTCCAACAGGATGAGGTGGTGGGGAGTGGGCACAGGAGACTAATGATCTGTCTTGCCCTCCAGCCCATCCTTGAATCAAAATTCAAAGTCCAAGACACATGTGGAGTCCACAACCTCCATGGGATGCCGGGGGTCCTGGGGGCCCTCCTGGGGGTCCTTGTGGCTGGACTTGCCACCCATGAAGCTTACGGAGATGGGTGAGTTTCCTCCCAACCCGTACTG	MUT6	49	49	1	C	A	sub	Intron up	Intron up	Intron up	134	39.622641509434	30.7692307692308	81.25	58.2549217989825	75.1648833885917	16.9099615896092	3.14591140016408	0.33324702633267	1.10742550167834	0.77417847534567	1.75303182913751e-05	yes	pos2	chr1:156382046C>A
chr1	156382046del	TC	T	RHBG_e7	ENSE00003729942	RHBG_e7_del49to49	CCCGCCTCTCCAACAGGATGAGGTGGTGGGGAGTGGGCACAGGAGACTATGATCTGTCTTGCCCTCCAGCCCATCCTTGAATCAAAATTCAAAGTCCAAGACACATGTGGAGTCCACAACCTCCATGGGATGCCGGGGGTCCTGGGGGCCCTCCTGGGGGTCCTTGTGGCTGGACTTGCCACCCATGAAGCTTACGGAGATGGGTGAGTTTCCTCCCAACCCGTACTG	MUT6	49	49	1	C	∆1nt	∆1nt	Intron up	Intron up	Intron up	134	5.40540540540541	0	6.45161290322581	58.2549217989825	27.5904480752249	-30.6644737237576	9.44231251240365	0.33324702633267	-0.964868594760806	-1.29811562109348	0.0144428755741366	yes	neg3	chr1:156382046del
chr1	156382048	T	A	RHBG_e7	ENSE00003729942	RHBG_e7_T51A	CCCGCCTCTCCAACAGGATGAGGTGGTGGGGAGTGGGCACAGGAGACTCAAGATCTGTCTTGCCCTCCAGCCCATCCTTGAATCAAAATTCAAAGTCCAAGACACATGTGGAGTCCACAACCTCCATGGGATGCCGGGGGTCCTGGGGGCCCTCCTGGGGGTCCTTGTGGCTGGACTTGCCACCCATGAAGCTTACGGAGATGGGTGAGTTTCCTCCCAACCCGTACTG	MUT6	51	51	1	U	A	sub	Intron up	Intron up	Intron up	134	3.00751879699248	2.46913580246914	30.6666666666667	58.2549217989825	18.8877167739262	-39.3672050250563	4.13456846710868	0.33324702633267	-1.45732260279064	-1.79056962912331	2.57478100143042e-10	yes	neg3	chr1:156382048T>A
chr1	156382048_156382068del	ATGATCTGTCTTGCCCTCCAGC	A	RHBG_e7	ENSE00003729942	RHBG_e7_del51to71	CCCGCCTCTCCAACAGGATGAGGTGGTGGGGAGTGGGCACAGGAGACTCACCATCCTTGAATCAAAATTCAAAGTCCAAGACACATGTGGAGTCCACAACCTCCATGGGATGCCGGGGGTCCTGGGGGCCCTCCTGGGGGTCCTTGTGGCTGGACTTGCCACCCATGAAGCTTACGGAGATGGGTGAGTTTCCTCCCAACCCGTACTG	MUT6	51	71	21	UGAUCUGUCUUGCCCUCCAGC	∆21nt	∆21nt	3'SS	Intron up	Exon	133	0	0	0	58.2549217989825	1.98259427735915	-56.2723275216234	1.32130180636612	0.33324702633267	-3.90073884413448	-4.23398587046715	3.02895559970379e-09	yes	neg5	chr1:156382048_156382068del
chr1	156382048	T	C	RHBG_e7	ENSE00003729942	RHBG_e7_T51C	CCCGCCTCTCCAACAGGATGAGGTGGTGGGGAGTGGGCACAGGAGACTCACGATCTGTCTTGCCCTCCAGCCCATCCTTGAATCAAAATTCAAAGTCCAAGACACATGTGGAGTCCACAACCTCCATGGGATGCCGGGGGTCCTGGGGGCCCTCCTGGGGGTCCTTGTGGCTGGACTTGCCACCCATGAAGCTTACGGAGATGGGTGAGTTTCCTCCCAACCCGTACTG	MUT6	51	51	1	U	C	sub	Intron up	Intron up	Intron up	134	29.1666666666667	20	74.2857142857143	58.2549217989825	67.2681060396021	9.01318424061961	5.61795053929971	0.33324702633267	0.720336264005506	0.387089237672836	0.212908151989101	no	mid	chr1:156382048T>C
chr1	156382048del	AT	A	RHBG_e7	ENSE00003729942	RHBG_e7_del51to51	CCCGCCTCTCCAACAGGATGAGGTGGTGGGGAGTGGGCACAGGAGACTCAGATCTGTCTTGCCCTCCAGCCCATCCTTGAATCAAAATTCAAAGTCCAAGACACATGTGGAGTCCACAACCTCCATGGGATGCCGGGGGTCCTGGGGGCCCTCCTGGGGGTCCTTGTGGCTGGACTTGCCACCCATGAAGCTTACGGAGATGGGTGAGTTTCCTCCCAACCCGTACTG	MUT6	51	51	1	U	∆1nt	∆1nt	Intron up	Intron up	Intron up	134	0.309278350515464	0	3.54166666666667	58.2549217989825	3.69153493099081	-54.5633868679917	1.44109358587358	0.33324702633267	-3.26151387602688	-3.59476090235955	1.4533763817953e-17	yes	neg5	chr1:156382048del
chr1	156382048	T	G	RHBG_e7	ENSE00003729942	RHBG_e7_T51G	CCCGCCTCTCCAACAGGATGAGGTGGTGGGGAGTGGGCACAGGAGACTCAGGATCTGTCTTGCCCTCCAGCCCATCCTTGAATCAAAATTCAAAGTCCAAGACACATGTGGAGTCCACAACCTCCATGGGATGCCGGGGGTCCTGGGGGCCCTCCTGGGGGTCCTTGTGGCTGGACTTGCCACCCATGAAGCTTACGGAGATGGGTGAGTTTCCTCCCAACCCGTACTG	MUT6	51	51	1	U	G	sub	Intron up	Intron up	Intron up	134	3.88170055452865	1.72413793103448	23.6196319018405	58.2549217989825	19.7080811341694	-38.5468406648131	2.90097366688501	0.33324702633267	-1.40464021761214	-1.73788724394481	6.36790807981249e-20	yes	neg3	chr1:156382048T>G
chr1	156382048_156382053del	ATGATCT	A	RHBG_e7	ENSE00003729942	RHBG_e7_del51to56	CCCGCCTCTCCAACAGGATGAGGTGGTGGGGAGTGGGCACAGGAGACTCAGTCTTGCCCTCCAGCCCATCCTTGAATCAAAATTCAAAGTCCAAGACACATGTGGAGTCCACAACCTCCATGGGATGCCGGGGGTCCTGGGGGCCCTCCTGGGGGTCCTTGTGGCTGGACTTGCCACCCATGAAGCTTACGGAGATGGGTGAGTTTCCTCCCAACCCGTACTG	MUT6	51	56	6	UGAUCU	∆6nt	∆6nt	Intron up	Intron up	Intron up	134	0	0	0	58.2549217989825	7.36027600592203	-50.8946457930605	4.66258482516921	0.33324702633267	-2.53262060163944	-2.86586762797211	9.71862322913418e-05	yes	neg4	chr1:156382048_156382053del
chr1	156382049	G	A	RHBG_e7	ENSE00003729942	RHBG_e7_G52A	CCCGCCTCTCCAACAGGATGAGGTGGTGGGGAGTGGGCACAGGAGACTCATAATCTGTCTTGCCCTCCAGCCCATCCTTGAATCAAAATTCAAAGTCCAAGACACATGTGGAGTCCACAACCTCCATGGGATGCCGGGGGTCCTGGGGGCCCTCCTGGGGGTCCTTGTGGCTGGACTTGCCACCCATGAAGCTTACGGAGATGGGTGAGTTTCCTCCCAACCCGTACTG	MUT6	52	52	1	G	A	sub	Intron up	Intron up	Intron up	134	18.3908045977012	10.2564102564103	50.5263157894737	58.2549217989825	52.7219575348849	-5.5329642640976	5.42922540880684	0.33324702633267	0.108986051069406	-0.224260975263264	0.424946251624056	no	mid	chr1:156382049G>A
chr1	156382049del	TG	T	RHBG_e7	ENSE00003729942	RHBG_e7_del52to52	CCCGCCTCTCCAACAGGATGAGGTGGTGGGGAGTGGGCACAGGAGACTCATATCTGTCTTGCCCTCCAGCCCATCCTTGAATCAAAATTCAAAGTCCAAGACACATGTGGAGTCCACAACCTCCATGGGATGCCGGGGGTCCTGGGGGCCCTCCTGGGGGTCCTTGTGGCTGGACTTGCCACCCATGAAGCTTACGGAGATGGGTGAGTTTCCTCCCAACCCGTACTG	MUT6	52	52	1	G	∆1nt	∆1nt	Intron up	Intron up	Intron up	134	6.69456066945607	2.5974025974026	26.0869565217391	58.2549217989825	29.0757350291935	-29.179186769789	4.35082676385034	0.33324702633267	-0.891708638631077	-1.22495566496375	3.58749225718153e-08	yes	neg3	chr1:156382049del
chr1	156382049_156382069del	TGATCTGTCTTGCCCTCCAGCC	T	RHBG_e7	ENSE00003729942	RHBG_e7_del52to72	CCCGCCTCTCCAACAGGATGAGGTGGTGGGGAGTGGGCACAGGAGACTCATCATCCTTGAATCAAAATTCAAAGTCCAAGACACATGTGGAGTCCACAACCTCCATGGGATGCCGGGGGTCCTGGGGGCCCTCCTGGGGGTCCTTGTGGCTGGACTTGCCACCCATGAAGCTTACGGAGATGGGTGAGTTTCCTCCCAACCCGTACTG	MUT6	52	72	21	GAUCUGUCUUGCCCUCCAGCC	∆21nt	∆21nt	3'SS	Intron up	Exon	132	0	0	0	58.2549217989825	4.02042548078539	-54.2344963181971	2.62832423661459	0.33324702633267	-3.17274766538366	-3.50599469171633	1.21033979775565e-06	yes	neg5	chr1:156382049_156382069del
chr1	156382049	G	C	RHBG_e7	ENSE00003729942	RHBG_e7_G52C	CCCGCCTCTCCAACAGGATGAGGTGGTGGGGAGTGGGCACAGGAGACTCATCATCTGTCTTGCCCTCCAGCCCATCCTTGAATCAAAATTCAAAGTCCAAGACACATGTGGAGTCCACAACCTCCATGGGATGCCGGGGGTCCTGGGGGCCCTCCTGGGGGTCCTTGTGGCTGGACTTGCCACCCATGAAGCTTACGGAGATGGGTGAGTTTCCTCCCAACCCGTACTG	MUT6	52	52	1	G	C	sub	Intron up	Intron up	Intron up	134	20	0	61	58.2549217989825	56.0284259201506	-2.22649587883189	6.02527239744747	0.33324702633267	0.242315786161564	-0.090931240171106	0.784544946387201	no	mid	chr1:156382049G>C
chr1	156382047_156382049del	CATG	C	RHBG_e7	ENSE00003729942	RHBG_e7_del50to52	CCCGCCTCTCCAACAGGATGAGGTGGTGGGGAGTGGGCACAGGAGACTCATCTGTCTTGCCCTCCAGCCCATCCTTGAATCAAAATTCAAAGTCCAAGACACATGTGGAGTCCACAACCTCCATGGGATGCCGGGGGTCCTGGGGGCCCTCCTGGGGGTCCTTGTGGCTGGACTTGCCACCCATGAAGCTTACGGAGATGGGTGAGTTTCCTCCCAACCCGTACTG	MUT6	50	52	3	AUG	∆3nt	∆3nt	Intron up	Intron up	Intron up	134	0.179533213644524	0.403225806451613	1.38888888888889	58.2549217989825	4.30238701312492	-53.9525347858576	1.91379503703067	0.33324702633267	-3.1020233674728	-3.43527039380547	1.59361687497349e-12	yes	neg5	chr1:156382047_156382049del
chr1	156382048_156382050del	ATGA	A	RHBG_e7	ENSE00003729942	RHBG_e7_del51to53	CCCGCCTCTCCAACAGGATGAGGTGGTGGGGAGTGGGCACAGGAGACTCATCTGTCTTGCCCTCCAGCCCATCCTTGAATCAAAATTCAAAGTCCAAGACACATGTGGAGTCCACAACCTCCATGGGATGCCGGGGGTCCTGGGGGCCCTCCTGGGGGTCCTTGTGGCTGGACTTGCCACCCATGAAGCTTACGGAGATGGGTGAGTTTCCTCCCAACCCGTACTG	MUT6	51	53	3	UGA	∆3nt	∆3nt	Intron up	Intron up	Intron up	134	0.179533213644524	0.403225806451613	1.38888888888889	58.2549217989825	4.30238701312492	-53.9525347858576	1.91379503703067	0.33324702633267	-3.1020233674728	-3.43527039380547	1.59361687497349e-12	yes	neg5	chr1:156382048_156382050del
chr1	156382049_156382051del	TGAT	T	RHBG_e7	ENSE00003729942	RHBG_e7_del52to54	CCCGCCTCTCCAACAGGATGAGGTGGTGGGGAGTGGGCACAGGAGACTCATCTGTCTTGCCCTCCAGCCCATCCTTGAATCAAAATTCAAAGTCCAAGACACATGTGGAGTCCACAACCTCCATGGGATGCCGGGGGTCCTGGGGGCCCTCCTGGGGGTCCTTGTGGCTGGACTTGCCACCCATGAAGCTTACGGAGATGGGTGAGTTTCCTCCCAACCCGTACTG	MUT6	52	54	3	GAU	∆3nt	∆3nt	Intron up	Intron up	Intron up	134	0.179533213644524	0.403225806451613	1.38888888888889	58.2549217989825	4.30238701312492	-53.9525347858576	1.91379503703067	0.33324702633267	-3.1020233674728	-3.43527039380547	1.59361687497349e-12	yes	neg5	chr1:156382049_156382051del
chr1	156382051	T	A	RHBG_e7	ENSE00003729942	RHBG_e7_T54A	CCCGCCTCTCCAACAGGATGAGGTGGTGGGGAGTGGGCACAGGAGACTCATGAACTGTCTTGCCCTCCAGCCCATCCTTGAATCAAAATTCAAAGTCCAAGACACATGTGGAGTCCACAACCTCCATGGGATGCCGGGGGTCCTGGGGGCCCTCCTGGGGGTCCTTGTGGCTGGACTTGCCACCCATGAAGCTTACGGAGATGGGTGAGTTTCCTCCCAACCCGTACTG	MUT6	54	54	1	U	A	sub	Intron up	Intron up	Intron up	134	7.14285714285714	0	36.231884057971	58.2549217989825	34.8408662604856	-23.4140555384969	8.08352070879537	0.33324702633267	-0.62604147364704	-0.95928849997971	0.0167451934781796	yes	neg2	chr1:156382051T>A
chr1	156382051	T	C	RHBG_e7	ENSE00003729942	RHBG_e7_T54C	CCCGCCTCTCCAACAGGATGAGGTGGTGGGGAGTGGGCACAGGAGACTCATGACCTGTCTTGCCCTCCAGCCCATCCTTGAATCAAAATTCAAAGTCCAAGACACATGTGGAGTCCACAACCTCCATGGGATGCCGGGGGTCCTGGGGGCCCTCCTGGGGGTCCTTGTGGCTGGACTTGCCACCCATGAAGCTTACGGAGATGGGTGAGTTTCCTCCCAACCCGTACTG	MUT6	54	54	1	U	C	sub	Intron up	Intron up	Intron up	134	12.0879120879121	0	48.7804878048781	58.2549217989825	43.4905190964341	-14.7644027025484	6.56924938956215	0.33324702633267	-0.261865465144304	-0.595112491476974	0.0539840039615622	yes	neg2	chr1:156382051T>C
chr1	156382051del	AT	A	RHBG_e7	ENSE00003729942	RHBG_e7_del54to54	CCCGCCTCTCCAACAGGATGAGGTGGTGGGGAGTGGGCACAGGAGACTCATGACTGTCTTGCCCTCCAGCCCATCCTTGAATCAAAATTCAAAGTCCAAGACACATGTGGAGTCCACAACCTCCATGGGATGCCGGGGGTCCTGGGGGCCCTCCTGGGGGTCCTTGTGGCTGGACTTGCCACCCATGAAGCTTACGGAGATGGGTGAGTTTCCTCCCAACCCGTACTG	MUT6	54	54	1	U	∆1nt	∆1nt	Intron up	Intron up	Intron up	134	5.15759312320917	0.833333333333333	28.125	58.2549217989825	24.1152698487121	-34.1396519502704	3.7134224674324	0.33324702633267	-1.14637023684837	-1.47961726318104	3.14540364237718e-12	yes	neg3	chr1:156382051del
chr1	156382051	T	G	RHBG_e7	ENSE00003729942	RHBG_e7_T54G	CCCGCCTCTCCAACAGGATGAGGTGGTGGGGAGTGGGCACAGGAGACTCATGAGCTGTCTTGCCCTCCAGCCCATCCTTGAATCAAAATTCAAAGTCCAAGACACATGTGGAGTCCACAACCTCCATGGGATGCCGGGGGTCCTGGGGGCCCTCCTGGGGGTCCTTGTGGCTGGACTTGCCACCCATGAAGCTTACGGAGATGGGTGAGTTTCCTCCCAACCCGTACTG	MUT6	54	54	1	U	G	sub	Intron up	Intron up	Intron up	134	8.45588235294118	8.33333333333333	42.4390243902439	58.2549217989825	35.5527634274584	-22.7021583715241	4.06617183379917	0.33324702633267	-0.594828964620052	-0.928075990952722	8.14751950692201e-07	yes	neg2	chr1:156382051T>G
chr1	156382051_156382053del	ATCT	A	RHBG_e7	ENSE00003729942	RHBG_e7_del54to56	CCCGCCTCTCCAACAGGATGAGGTGGTGGGGAGTGGGCACAGGAGACTCATGAGTCTTGCCCTCCAGCCCATCCTTGAATCAAAATTCAAAGTCCAAGACACATGTGGAGTCCACAACCTCCATGGGATGCCGGGGGTCCTGGGGGCCCTCCTGGGGGTCCTTGTGGCTGGACTTGCCACCCATGAAGCTTACGGAGATGGGTGAGTTTCCTCCCAACCCGTACTG	MUT6	54	56	3	UCU	∆3nt	∆3nt	Intron up	Intron up	Intron up	134	0	0	0	58.2549217989825	2.51230338543589	-55.7426184135466	1.66601114621119	0.33324702633267	-3.65852616570252	-3.99177319203519	2.46162841317636e-08	yes	neg5	chr1:156382051_156382053del
chr1	156382052	C	A	RHBG_e7	ENSE00003729942	RHBG_e7_C55A	CCCGCCTCTCCAACAGGATGAGGTGGTGGGGAGTGGGCACAGGAGACTCATGATATGTCTTGCCCTCCAGCCCATCCTTGAATCAAAATTCAAAGTCCAAGACACATGTGGAGTCCACAACCTCCATGGGATGCCGGGGGTCCTGGGGGCCCTCCTGGGGGTCCTTGTGGCTGGACTTGCCACCCATGAAGCTTACGGAGATGGGTGAGTTTCCTCCCAACCCGTACTG	MUT6	55	55	1	C	A	sub	Intron up	Intron up	Intron up	134	33.3333333333333	0	50	58.2549217989825	68.7322777671506	10.4773559681681	11.9509206339076	0.33324702633267	0.787632598497218	0.454385572164548	0.533973465876653	no	mid	chr1:156382052C>A
chr1	156382053	T	A	RHBG_e7	ENSE00003729942	RHBG_e7_T56A	CCCGCCTCTCCAACAGGATGAGGTGGTGGGGAGTGGGCACAGGAGACTCATGATCAGTCTTGCCCTCCAGCCCATCCTTGAATCAAAATTCAAAGTCCAAGACACATGTGGAGTCCACAACCTCCATGGGATGCCGGGGGTCCTGGGGGCCCTCCTGGGGGTCCTTGTGGCTGGACTTGCCACCCATGAAGCTTACGGAGATGGGTGAGTTTCCTCCCAACCCGTACTG	MUT6	56	56	1	U	A	sub	Intron up	Intron up	Intron up	134	0.610997963340122	0.26525198938992	5.23012552301255	58.2549217989825	5.18223840850721	-53.0726833904753	1.4979341481508	0.33324702633267	-2.90671966214497	-3.23996668847764	8.91235062429291e-25	yes	neg5	chr1:156382053T>A
chr1	156382053	T	C	RHBG_e7	ENSE00003729942	RHBG_e7_T56C	CCCGCCTCTCCAACAGGATGAGGTGGTGGGGAGTGGGCACAGGAGACTCATGATCCGTCTTGCCCTCCAGCCCATCCTTGAATCAAAATTCAAAGTCCAAGACACATGTGGAGTCCACAACCTCCATGGGATGCCGGGGGTCCTGGGGGCCCTCCTGGGGGTCCTTGTGGCTGGACTTGCCACCCATGAAGCTTACGGAGATGGGTGAGTTTCCTCCCAACCCGTACTG	MUT6	56	56	1	U	C	sub	Intron up	Intron up	Intron up	134	8.62068965517242	9.09090909090909	57.1428571428572	58.2549217989825	41.8181178888857	-16.4368039100968	8.3143974546341	0.33324702633267	-0.330244314399958	-0.663491340732628	0.0979393434158131	yes	neg2	chr1:156382053T>C
chr1	156382050_156382070del	GATCTGTCTTGCCCTCCAGCCC	G	RHBG_e7	ENSE00003729942	RHBG_e7_del53to73	CCCGCCTCTCCAACAGGATGAGGTGGTGGGGAGTGGGCACAGGAGACTCATGATCCTTGAATCAAAATTCAAAGTCCAAGACACATGTGGAGTCCACAACCTCCATGGGATGCCGGGGGTCCTGGGGGCCCTCCTGGGGGTCCTTGTGGCTGGACTTGCCACCCATGAAGCTTACGGAGATGGGTGAGTTTCCTCCCAACCCGTACTG	MUT6	53	73	21	AUCUGUCUUGCCCUCCAGCCC	∆21nt	∆21nt	3'SS	Intron up	Exon	131	0	0	0	58.2549217989825	6.54748320411504	-51.7074385948675	4.17789372368869	0.33324702633267	-2.65837273338401	-2.99161975971668	4.32907215225321e-05	yes	neg4	chr1:156382050_156382070del
chr1	156382051_156382071del	ATCTGTCTTGCCCTCCAGCCCA	A	RHBG_e7	ENSE00003729942	RHBG_e7_del54to74	CCCGCCTCTCCAACAGGATGAGGTGGTGGGGAGTGGGCACAGGAGACTCATGATCCTTGAATCAAAATTCAAAGTCCAAGACACATGTGGAGTCCACAACCTCCATGGGATGCCGGGGGTCCTGGGGGCCCTCCTGGGGGTCCTTGTGGCTGGACTTGCCACCCATGAAGCTTACGGAGATGGGTGAGTTTCCTCCCAACCCGTACTG	MUT6	54	74	21	UCUGUCUUGCCCUCCAGCCCA	∆21nt	∆21nt	3'SS	Intron up	Exon	131	0	0	0	58.2549217989825	6.54748320411504	-51.7074385948675	4.17789372368869	0.33324702633267	-2.65837273338401	-2.99161975971668	4.32907215225321e-05	yes	neg4	chr1:156382051_156382071del
chr1	156382052_156382072del	TCTGTCTTGCCCTCCAGCCCAT	T	RHBG_e7	ENSE00003729942	RHBG_e7_del55to75	CCCGCCTCTCCAACAGGATGAGGTGGTGGGGAGTGGGCACAGGAGACTCATGATCCTTGAATCAAAATTCAAAGTCCAAGACACATGTGGAGTCCACAACCTCCATGGGATGCCGGGGGTCCTGGGGGCCCTCCTGGGGGTCCTTGTGGCTGGACTTGCCACCCATGAAGCTTACGGAGATGGGTGAGTTTCCTCCCAACCCGTACTG	MUT6	55	75	21	CUGUCUUGCCCUCCAGCCCAU	∆21nt	∆21nt	3'SS	Intron up	Exon	131	0	0	0	58.2549217989825	6.54748320411504	-51.7074385948675	4.17789372368869	0.33324702633267	-2.65837273338401	-2.99161975971668	4.32907215225321e-05	yes	neg4	chr1:156382052_156382072del
chr1	156382053_156382073del	CTGTCTTGCCCTCCAGCCCATC	C	RHBG_e7	ENSE00003729942	RHBG_e7_del56to76	CCCGCCTCTCCAACAGGATGAGGTGGTGGGGAGTGGGCACAGGAGACTCATGATCCTTGAATCAAAATTCAAAGTCCAAGACACATGTGGAGTCCACAACCTCCATGGGATGCCGGGGGTCCTGGGGGCCCTCCTGGGGGTCCTTGTGGCTGGACTTGCCACCCATGAAGCTTACGGAGATGGGTGAGTTTCCTCCCAACCCGTACTG	MUT6	56	76	21	UGUCUUGCCCUCCAGCCCAUC	∆21nt	∆21nt	3'SS	Intron up	Exon	131	0	0	0	58.2549217989825	6.54748320411504	-51.7074385948675	4.17789372368869	0.33324702633267	-2.65837273338401	-2.99161975971668	4.32907215225321e-05	yes	neg4	chr1:156382053_156382073del
chr1	156382053_156382055del	CTGT	C	RHBG_e7	ENSE00003729942	RHBG_e7_del56to58	CCCGCCTCTCCAACAGGATGAGGTGGTGGGGAGTGGGCACAGGAGACTCATGATCCTTGCCCTCCAGCCCATCCTTGAATCAAAATTCAAAGTCCAAGACACATGTGGAGTCCACAACCTCCATGGGATGCCGGGGGTCCTGGGGGCCCTCCTGGGGGTCCTTGTGGCTGGACTTGCCACCCATGAAGCTTACGGAGATGGGTGAGTTTCCTCCCAACCCGTACTG	MUT6	56	58	3	UGU	∆3nt	∆3nt	Intron up	Intron up	Intron up	134	0	0	0.289855072463768	58.2549217989825	3.03000145462317	-55.2249203443593	1.9323439986557	0.33324702633267	-3.46583853772089	-3.79908556405356	4.07856856797918e-08	yes	neg5	chr1:156382053_156382055del
chr1	156382053_156382058del	CTGTCTT	C	RHBG_e7	ENSE00003729942	RHBG_e7_del56to61	CCCGCCTCTCCAACAGGATGAGGTGGTGGGGAGTGGGCACAGGAGACTCATGATCGCCCTCCAGCCCATCCTTGAATCAAAATTCAAAGTCCAAGACACATGTGGAGTCCACAACCTCCATGGGATGCCGGGGGTCCTGGGGGCCCTCCTGGGGGTCCTTGTGGCTGGACTTGCCACCCATGAAGCTTACGGAGATGGGTGAGTTTCCTCCCAACCCGTACTG	MUT6	56	61	6	UGUCUU	∆6nt	∆6nt	Intron up	Intron up	Intron up	134	0	0	3.03030303030303	58.2549217989825	5.8609730952905	-52.393948703692	3.54821024128769	0.33324702633267	-2.77645705221732	-3.10970407854999	5.52560161802507e-06	yes	neg5	chr1:156382053_156382058del
chr1	156382053	T	G	RHBG_e7	ENSE00003729942	RHBG_e7_T56G	CCCGCCTCTCCAACAGGATGAGGTGGTGGGGAGTGGGCACAGGAGACTCATGATCGGTCTTGCCCTCCAGCCCATCCTTGAATCAAAATTCAAAGTCCAAGACACATGTGGAGTCCACAACCTCCATGGGATGCCGGGGGTCCTGGGGGCCCTCCTGGGGGTCCTTGTGGCTGGACTTGCCACCCATGAAGCTTACGGAGATGGGTGAGTTTCCTCCCAACCCGTACTG	MUT6	56	56	1	U	G	sub	Intron up	Intron up	Intron up	134	3.78071833648393	2.29885057471264	28.0405405405405	58.2549217989825	19.7266449123236	-38.5282768866589	2.92753347392791	0.33324702633267	-1.40346749328454	-1.73671451961721	1.39499715545186e-19	yes	neg3	chr1:156382053T>G
chr1	156382053del	CT	C	RHBG_e7	ENSE00003729942	RHBG_e7_del56to56	CCCGCCTCTCCAACAGGATGAGGTGGTGGGGAGTGGGCACAGGAGACTCATGATCGTCTTGCCCTCCAGCCCATCCTTGAATCAAAATTCAAAGTCCAAGACACATGTGGAGTCCACAACCTCCATGGGATGCCGGGGGTCCTGGGGGCCCTCCTGGGGGTCCTTGTGGCTGGACTTGCCACCCATGAAGCTTACGGAGATGGGTGAGTTTCCTCCCAACCCGTACTG	MUT6	56	56	1	U	∆1nt	∆1nt	Intron up	Intron up	Intron up	134	5.98802395209581	3.84615384615385	21.1764705882353	58.2549217989825	29.0255331009286	-29.2293886980539	5.36683139488675	0.33324702633267	-0.894144296849946	-1.22739132318262	9.91982573946214e-06	yes	neg3	chr1:156382053del
chr1	156382054	G	A	RHBG_e7	ENSE00003729942	RHBG_e7_G57A	CCCGCCTCTCCAACAGGATGAGGTGGTGGGGAGTGGGCACAGGAGACTCATGATCTATCTTGCCCTCCAGCCCATCCTTGAATCAAAATTCAAAGTCCAAGACACATGTGGAGTCCACAACCTCCATGGGATGCCGGGGGTCCTGGGGGCCCTCCTGGGGGTCCTTGTGGCTGGACTTGCCACCCATGAAGCTTACGGAGATGGGTGAGTTTCCTCCCAACCCGTACTG	MUT6	57	57	1	G	A	sub	Intron up	Intron up	Intron up	134	19.375	2.5	57.7922077922078	58.2549217989825	54.0329307773401	-4.22199102164239	4.28059710821448	0.33324702633267	0.161668436247904	-0.171578590084766	0.440251803008578	no	mid	chr1:156382054G>A
chr1	156382054_156382059del	TGTCTTG	T	RHBG_e7	ENSE00003729942	RHBG_e7_del57to62	CCCGCCTCTCCAACAGGATGAGGTGGTGGGGAGTGGGCACAGGAGACTCATGATCTCCCTCCAGCCCATCCTTGAATCAAAATTCAAAGTCCAAGACACATGTGGAGTCCACAACCTCCATGGGATGCCGGGGGTCCTGGGGGCCCTCCTGGGGGTCCTTGTGGCTGGACTTGCCACCCATGAAGCTTACGGAGATGGGTGAGTTTCCTCCCAACCCGTACTG	MUT6	57	62	6	GUCUUG	∆6nt	∆6nt	Intron up	Intron up	Intron up	134	0	0	0.246305418719212	58.2549217989825	2.24171371427064	-56.0132080847119	1.44043170947787	0.33324702633267	-3.7752573410809	-4.10850436741357	2.62840989062589e-09	yes	neg5	chr1:156382054_156382059del
chr1	156382054	G	C	RHBG_e7	ENSE00003729942	RHBG_e7_G57C	CCCGCCTCTCCAACAGGATGAGGTGGTGGGGAGTGGGCACAGGAGACTCATGATCTCTCTTGCCCTCCAGCCCATCCTTGAATCAAAATTCAAAGTCCAAGACACATGTGGAGTCCACAACCTCCATGGGATGCCGGGGGTCCTGGGGGCCCTCCTGGGGGTCCTTGTGGCTGGACTTGCCACCCATGAAGCTTACGGAGATGGGTGAGTTTCCTCCCAACCCGTACTG	MUT6	57	57	1	G	C	sub	Intron up	Intron up	Intron up	134	12.3287671232877	9.09090909090909	66.4670658682635	58.2549217989825	44.4817698325571	-13.7731519664254	5.0507027921097	0.33324702633267	-0.221631999751136	-0.554879026083806	0.016012627247969	yes	neg2	chr1:156382054G>C
chr1	156382055	T	A	RHBG_e7	ENSE00003729942	RHBG_e7_T58A	CCCGCCTCTCCAACAGGATGAGGTGGTGGGGAGTGGGCACAGGAGACTCATGATCTGACTTGCCCTCCAGCCCATCCTTGAATCAAAATTCAAAGTCCAAGACACATGTGGAGTCCACAACCTCCATGGGATGCCGGGGGTCCTGGGGGCCCTCCTGGGGGTCCTTGTGGCTGGACTTGCCACCCATGAAGCTTACGGAGATGGGTGAGTTTCCTCCCAACCCGTACTG	MUT6	58	58	1	U	A	sub	Intron up	Intron up	Intron up	134	3.19634703196347	0	19.5876288659794	58.2549217989825	19.005469987362	-39.2494518116205	4.71725974166675	0.33324702633267	-1.44965478987938	-1.78290181621205	3.30810895063411e-08	yes	neg3	chr1:156382055T>A
chr1	156382055_156382060del	GTCTTGC	G	RHBG_e7	ENSE00003729942	RHBG_e7_del58to63	CCCGCCTCTCCAACAGGATGAGGTGGTGGGGAGTGGGCACAGGAGACTCATGATCTGCCTCCAGCCCATCCTTGAATCAAAATTCAAAGTCCAAGACACATGTGGAGTCCACAACCTCCATGGGATGCCGGGGGTCCTGGGGGCCCTCCTGGGGGTCCTTGTGGCTGGACTTGCCACCCATGAAGCTTACGGAGATGGGTGAGTTTCCTCCCAACCCGTACTG	MUT6	58	63	6	UCUUGC	∆6nt	∆6nt	Intron up	Intron up	Intron up	134	0	0	0	58.2549217989825	9.66495301441606	-48.5899687845664	5.98942595377206	0.33324702633267	-2.23501925111912	-2.56826627745179	0.00057887779151166	yes	neg4	chr1:156382055_156382060del
chr1	156382055	T	C	RHBG_e7	ENSE00003729942	RHBG_e7_T58C	CCCGCCTCTCCAACAGGATGAGGTGGTGGGGAGTGGGCACAGGAGACTCATGATCTGCCTTGCCCTCCAGCCCATCCTTGAATCAAAATTCAAAGTCCAAGACACATGTGGAGTCCACAACCTCCATGGGATGCCGGGGGTCCTGGGGGCCCTCCTGGGGGTCCTTGTGGCTGGACTTGCCACCCATGAAGCTTACGGAGATGGGTGAGTTTCCTCCCAACCCGTACTG	MUT6	58	58	1	U	C	sub	Intron up	Intron up	Intron up	134	4.16666666666667	3.57142857142857	32.6530612244898	58.2549217989825	27.9814218899483	-30.2734999090342	7.75537135901022	0.33324702633267	-0.945383329009855	-1.27863035534253	0.00255135310169464	yes	neg3	chr1:156382055T>C
chr1	156382055del	GT	G	RHBG_e7	ENSE00003729942	RHBG_e7_del58to58	CCCGCCTCTCCAACAGGATGAGGTGGTGGGGAGTGGGCACAGGAGACTCATGATCTGCTTGCCCTCCAGCCCATCCTTGAATCAAAATTCAAAGTCCAAGACACATGTGGAGTCCACAACCTCCATGGGATGCCGGGGGTCCTGGGGGCCCTCCTGGGGGTCCTTGTGGCTGGACTTGCCACCCATGAAGCTTACGGAGATGGGTGAGTTTCCTCCCAACCCGTACTG	MUT6	58	58	1	U	∆1nt	∆1nt	Intron up	Intron up	Intron up	134	5.11363636363636	0	21.8487394957983	58.2549217989825	25.0907512657267	-33.1641705332558	5.25883112710042	0.33324702633267	-1.09377806123354	-1.42702508756621	1.54073282516866e-06	yes	neg3	chr1:156382055del
chr1	156382055	T	G	RHBG_e7	ENSE00003729942	RHBG_e7_T58G	CCCGCCTCTCCAACAGGATGAGGTGGTGGGGAGTGGGCACAGGAGACTCATGATCTGGCTTGCCCTCCAGCCCATCCTTGAATCAAAATTCAAAGTCCAAGACACATGTGGAGTCCACAACCTCCATGGGATGCCGGGGGTCCTGGGGGCCCTCCTGGGGGTCCTTGTGGCTGGACTTGCCACCCATGAAGCTTACGGAGATGGGTGAGTTTCCTCCCAACCCGTACTG	MUT6	58	58	1	U	G	sub	Intron up	Intron up	Intron up	134	1.52173913043478	0	5.73476702508961	58.2549217989825	10.309466773314	-47.9454550256685	2.80893648207287	0.33324702633267	-2.16330264800798	-2.49654967434065	3.22152790352662e-15	yes	neg4	chr1:156382055T>G
chr1	156382056	C	A	RHBG_e7	ENSE00003729942	RHBG_e7_C59A	CCCGCCTCTCCAACAGGATGAGGTGGTGGGGAGTGGGCACAGGAGACTCATGATCTGTATTGCCCTCCAGCCCATCCTTGAATCAAAATTCAAAGTCCAAGACACATGTGGAGTCCACAACCTCCATGGGATGCCGGGGGTCCTGGGGGCCCTCCTGGGGGTCCTTGTGGCTGGACTTGCCACCCATGAAGCTTACGGAGATGGGTGAGTTTCCTCCCAACCCGTACTG	MUT6	59	59	1	C	A	sub	Intron up	Intron up	Intron up	134	7.05128205128205	1.69491525423729	49.1935483870968	58.2549217989825	31.0090789991263	-27.2458427998562	5.38298526177417	0.33324702633267	-0.799694883696028	-1.1329419100287	2.57556353334896e-05	yes	neg3	chr1:156382056C>A
chr1	156382057_156382077del	CTTGCCCTCCAGCCCATCCTTG	C	RHBG_e7	ENSE00003729942	RHBG_e7_del60to80	CCCGCCTCTCCAACAGGATGAGGTGGTGGGGAGTGGGCACAGGAGACTCATGATCTGTCAATCAAAATTCAAAGTCCAAGACACATGTGGAGTCCACAACCTCCATGGGATGCCGGGGGTCCTGGGGGCCCTCCTGGGGGTCCTTGTGGCTGGACTTGCCACCCATGAAGCTTACGGAGATGGGTGAGTTTCCTCCCAACCCGTACTG	MUT6	60	80	21	UUGCCCUCCAGCCCAUCCUUG	∆21nt	∆21nt	3'SS	Intron up	Exon	124	0	0	0	58.2549217989825	3.67521308957721	-54.5797087094053	2.41107428730214	0.33324702633267	-3.26611456377363	-3.5993615901063	5.88874637170715e-07	yes	neg5	chr1:156382057_156382077del
chr1	156382057	T	A	RHBG_e7	ENSE00003729942	RHBG_e7_T60A	CCCGCCTCTCCAACAGGATGAGGTGGTGGGGAGTGGGCACAGGAGACTCATGATCTGTCATGCCCTCCAGCCCATCCTTGAATCAAAATTCAAAGTCCAAGACACATGTGGAGTCCACAACCTCCATGGGATGCCGGGGGTCCTGGGGGCCCTCCTGGGGGTCCTTGTGGCTGGACTTGCCACCCATGAAGCTTACGGAGATGGGTGAGTTTCCTCCCAACCCGTACTG	MUT6	60	60	1	U	A	sub	Intron up	Intron up	Intron up	134	0	0	5.71428571428571	58.2549217989825	6.50456070728796	-51.7503610916945	3.89356075168408	0.33324702633267	-2.66540907934963	-2.9986561056823	1.11987436376455e-05	yes	neg4	chr1:156382057T>A
chr1	156382057_156382059del	CTTG	C	RHBG_e7	ENSE00003729942	RHBG_e7_del60to62	CCCGCCTCTCCAACAGGATGAGGTGGTGGGGAGTGGGCACAGGAGACTCATGATCTGTCCCCTCCAGCCCATCCTTGAATCAAAATTCAAAGTCCAAGACACATGTGGAGTCCACAACCTCCATGGGATGCCGGGGGTCCTGGGGGCCCTCCTGGGGGTCCTTGTGGCTGGACTTGCCACCCATGAAGCTTACGGAGATGGGTGAGTTTCCTCCCAACCCGTACTG	MUT6	60	62	3	UUG	∆3nt	∆3nt	Intron up	Intron up	Intron up	134	0.110619469026549	0	1.56862745098039	58.2549217989825	2.77588786277721	-55.4790339362053	1.41479662875333	0.33324702633267	-3.5560481013827	-3.88929512771537	1.31026451698813e-12	yes	neg5	chr1:156382057_156382059del
chr1	156382057	T	C	RHBG_e7	ENSE00003729942	RHBG_e7_T60C	CCCGCCTCTCCAACAGGATGAGGTGGTGGGGAGTGGGCACAGGAGACTCATGATCTGTCCTGCCCTCCAGCCCATCCTTGAATCAAAATTCAAAGTCCAAGACACATGTGGAGTCCACAACCTCCATGGGATGCCGGGGGTCCTGGGGGCCCTCCTGGGGGTCCTTGTGGCTGGACTTGCCACCCATGAAGCTTACGGAGATGGGTGAGTTTCCTCCCAACCCGTACTG	MUT6	60	60	1	U	C	sub	Intron up	Intron up	Intron up	134	2.82485875706215	1.43884892086331	23.0769230769231	58.2549217989825	16.4873306255598	-41.7675911734227	3.42422340140911	0.33324702633267	-1.62240610429175	-1.95565313062442	5.24451907375803e-14	yes	neg3	chr1:156382057T>C
chr1	156382057	T	G	RHBG_e7	ENSE00003729942	RHBG_e7_T60G	CCCGCCTCTCCAACAGGATGAGGTGGTGGGGAGTGGGCACAGGAGACTCATGATCTGTCGTGCCCTCCAGCCCATCCTTGAATCAAAATTCAAAGTCCAAGACACATGTGGAGTCCACAACCTCCATGGGATGCCGGGGGTCCTGGGGGCCCTCCTGGGGGTCCTTGTGGCTGGACTTGCCACCCATGAAGCTTACGGAGATGGGTGAGTTTCCTCCCAACCCGTACTG	MUT6	60	60	1	U	G	sub	Intron up	Intron up	Intron up	134	0	0	2.38095238095238	58.2549217989825	14.7540641954417	-43.5008576035408	8.38750933923942	0.33324702633267	-1.75402185767434	-2.08726888400701	0.00470210953363842	yes	neg4	chr1:156382057T>G
chr1	156382058	T	A	RHBG_e7	ENSE00003729942	RHBG_e7_T61A	CCCGCCTCTCCAACAGGATGAGGTGGTGGGGAGTGGGCACAGGAGACTCATGATCTGTCTAGCCCTCCAGCCCATCCTTGAATCAAAATTCAAAGTCCAAGACACATGTGGAGTCCACAACCTCCATGGGATGCCGGGGGTCCTGGGGGCCCTCCTGGGGGTCCTTGTGGCTGGACTTGCCACCCATGAAGCTTACGGAGATGGGTGAGTTTCCTCCCAACCCGTACTG	MUT6	61	61	1	U	A	sub	Intron up	Intron up	Intron up	134	0	0	0	58.2549217989825	1.30375464666989	-56.9511671523126	0.874521067451266	0.33324702633267	-4.32679861330922	-4.66004563964189	5.84950538203848e-11	yes	neg5	chr1:156382058T>A
chr1	156382058_156382078del	TTGCCCTCCAGCCCATCCTTGA	T	RHBG_e7	ENSE00003729942	RHBG_e7_del61to81	CCCGCCTCTCCAACAGGATGAGGTGGTGGGGAGTGGGCACAGGAGACTCATGATCTGTCTATCAAAATTCAAAGTCCAAGACACATGTGGAGTCCACAACCTCCATGGGATGCCGGGGGTCCTGGGGGCCCTCCTGGGGGTCCTTGTGGCTGGACTTGCCACCCATGAAGCTTACGGAGATGGGTGAGTTTCCTCCCAACCCGTACTG	MUT6	61	81	21	UGCCCUCCAGCCCAUCCUUGA	∆21nt	∆21nt	3'SS	Intron up	Exon	123	0	0	0	58.2549217989825	1.43041201869682	-56.8245097802857	0.958332288964848	0.33324702633267	-4.23280024797361	-4.56604727430628	1.46123553975466e-10	yes	neg5	chr1:156382058_156382078del
chr1	156382056_156382061del	TCTTGCC	T	RHBG_e7	ENSE00003729942	RHBG_e7_del59to64	CCCGCCTCTCCAACAGGATGAGGTGGTGGGGAGTGGGCACAGGAGACTCATGATCTGTCTCCAGCCCATCCTTGAATCAAAATTCAAAGTCCAAGACACATGTGGAGTCCACAACCTCCATGGGATGCCGGGGGTCCTGGGGGCCCTCCTGGGGGTCCTTGTGGCTGGACTTGCCACCCATGAAGCTTACGGAGATGGGTGAGTTTCCTCCCAACCCGTACTG	MUT6	59	64	6	CUUGCC	∆6nt	∆6nt	Intron up	Intron up	Intron up	134	0	0	0	58.2549217989825	2.35078021884157	-55.9041415801409	1.56120675606166	0.33324702633267	-3.72663438626718	-4.05988141259985	1.37696831429694e-08	yes	neg5	chr1:156382056_156382061del
chr1	156382057_156382062del	CTTGCCC	C	RHBG_e7	ENSE00003729942	RHBG_e7_del60to65	CCCGCCTCTCCAACAGGATGAGGTGGTGGGGAGTGGGCACAGGAGACTCATGATCTGTCTCCAGCCCATCCTTGAATCAAAATTCAAAGTCCAAGACACATGTGGAGTCCACAACCTCCATGGGATGCCGGGGGTCCTGGGGGCCCTCCTGGGGGTCCTTGTGGCTGGACTTGCCACCCATGAAGCTTACGGAGATGGGTGAGTTTCCTCCCAACCCGTACTG	MUT6	60	65	6	UUGCCC	∆6nt	∆6nt	Intron up	Intron up	Intron up	134	0	0	0	58.2549217989825	2.35078021884157	-55.9041415801409	1.56120675606166	0.33324702633267	-3.72663438626718	-4.05988141259985	1.37696831429694e-08	yes	neg5	chr1:156382057_156382062del
chr1	156382058_156382063del	TTGCCCT	T	RHBG_e7	ENSE00003729942	RHBG_e7_del61to66	CCCGCCTCTCCAACAGGATGAGGTGGTGGGGAGTGGGCACAGGAGACTCATGATCTGTCTCCAGCCCATCCTTGAATCAAAATTCAAAGTCCAAGACACATGTGGAGTCCACAACCTCCATGGGATGCCGGGGGTCCTGGGGGCCCTCCTGGGGGTCCTTGTGGCTGGACTTGCCACCCATGAAGCTTACGGAGATGGGTGAGTTTCCTCCCAACCCGTACTG	MUT6	61	66	6	UGCCCU	∆6nt	∆6nt	Intron up	Intron up	Intron up	134	0	0	0	58.2549217989825	2.35078021884157	-55.9041415801409	1.56120675606166	0.33324702633267	-3.72663438626718	-4.05988141259985	1.37696831429694e-08	yes	neg5	chr1:156382058_156382063del
chr1	156382058_156382060del	TTGC	T	RHBG_e7	ENSE00003729942	RHBG_e7_del61to63	CCCGCCTCTCCAACAGGATGAGGTGGTGGGGAGTGGGCACAGGAGACTCATGATCTGTCTCCTCCAGCCCATCCTTGAATCAAAATTCAAAGTCCAAGACACATGTGGAGTCCACAACCTCCATGGGATGCCGGGGGTCCTGGGGGCCCTCCTGGGGGTCCTTGTGGCTGGACTTGCCACCCATGAAGCTTACGGAGATGGGTGAGTTTCCTCCCAACCCGTACTG	MUT6	61	63	3	UGC	∆3nt	∆3nt	Intron up	Intron up	Intron up	134	1.6366612111293	0	5.09383378016086	58.2549217989825	10.4268321689605	-47.828089630022	2.4563619527991	0.33324702633267	-2.15067330909533	-2.483920335428	8.3061786651306e-20	yes	neg4	chr1:156382058_156382060del
chr1	156382058	T	C	RHBG_e7	ENSE00003729942	RHBG_e7_T61C	CCCGCCTCTCCAACAGGATGAGGTGGTGGGGAGTGGGCACAGGAGACTCATGATCTGTCTCGCCCTCCAGCCCATCCTTGAATCAAAATTCAAAGTCCAAGACACATGTGGAGTCCACAACCTCCATGGGATGCCGGGGGTCCTGGGGGCCCTCCTGGGGGTCCTTGTGGCTGGACTTGCCACCCATGAAGCTTACGGAGATGGGTGAGTTTCCTCCCAACCCGTACTG	MUT6	61	61	1	U	C	sub	Intron up	Intron up	Intron up	134	15	13.1147540983607	58.0459770114943	58.2549217989825	48.7534336094392	-9.50148818954329	4.03808148340384	0.33324702633267	-0.0498729905390456	-0.383120016871716	0.0382876381932658	yes	neg1	chr1:156382058T>C
chr1	156382057del	CT	C	RHBG_e7	ENSE00003729942	RHBG_e7_del60to60	CCCGCCTCTCCAACAGGATGAGGTGGTGGGGAGTGGGCACAGGAGACTCATGATCTGTCTGCCCTCCAGCCCATCCTTGAATCAAAATTCAAAGTCCAAGACACATGTGGAGTCCACAACCTCCATGGGATGCCGGGGGTCCTGGGGGCCCTCCTGGGGGTCCTTGTGGCTGGACTTGCCACCCATGAAGCTTACGGAGATGGGTGAGTTTCCTCCCAACCCGTACTG	MUT6	60	60	1	U	∆1nt	∆1nt	Intron up	Intron up	Intron up	134	5.28233151183971	1.72413793103448	30.2211302211302	58.2549217989825	24.2128022279101	-34.0421195710724	2.95193673916882	0.33324702633267	-1.14104787259233	-1.474294898925	1.16559385172629e-18	yes	neg3	chr1:156382057del
chr1	156382058del	TT	T	RHBG_e7	ENSE00003729942	RHBG_e7_del61to61	CCCGCCTCTCCAACAGGATGAGGTGGTGGGGAGTGGGCACAGGAGACTCATGATCTGTCTGCCCTCCAGCCCATCCTTGAATCAAAATTCAAAGTCCAAGACACATGTGGAGTCCACAACCTCCATGGGATGCCGGGGGTCCTGGGGGCCCTCCTGGGGGTCCTTGTGGCTGGACTTGCCACCCATGAAGCTTACGGAGATGGGTGAGTTTCCTCCCAACCCGTACTG	MUT6	61	61	1	U	∆1nt	∆1nt	Intron up	Intron up	Intron up	134	5.28233151183971	1.72413793103448	30.2211302211302	58.2549217989825	24.2128022279101	-34.0421195710724	2.95193673916882	0.33324702633267	-1.14104787259233	-1.474294898925	1.16559385172629e-18	yes	neg3	chr1:156382058del
chr1	156382058	T	G	RHBG_e7	ENSE00003729942	RHBG_e7_T61G	CCCGCCTCTCCAACAGGATGAGGTGGTGGGGAGTGGGCACAGGAGACTCATGATCTGTCTGGCCCTCCAGCCCATCCTTGAATCAAAATTCAAAGTCCAAGACACATGTGGAGTCCACAACCTCCATGGGATGCCGGGGGTCCTGGGGGCCCTCCTGGGGGTCCTTGTGGCTGGACTTGCCACCCATGAAGCTTACGGAGATGGGTGAGTTTCCTCCCAACCCGTACTG	MUT6	61	61	1	U	G	sub	Intron up	Intron up	Intron up	134	0.480769230769231	0	3.38983050847458	58.2549217989825	8.07420274665227	-50.1807190523302	3.92135984955737	0.33324702633267	-2.4323075668475	-2.76555459318017	7.72946808087268e-07	yes	neg4	chr1:156382058T>G
chr1	156382059	G	A	RHBG_e7	ENSE00003729942	RHBG_e7_G62A	CCCGCCTCTCCAACAGGATGAGGTGGTGGGGAGTGGGCACAGGAGACTCATGATCTGTCTTACCCTCCAGCCCATCCTTGAATCAAAATTCAAAGTCCAAGACACATGTGGAGTCCACAACCTCCATGGGATGCCGGGGGTCCTGGGGGCCCTCCTGGGGGTCCTTGTGGCTGGACTTGCCACCCATGAAGCTTACGGAGATGGGTGAGTTTCCTCCCAACCCGTACTG	MUT6	62	62	1	G	A	sub	Intron up	Intron up	Intron up	134	14.5161290322581	15	60.8108108108108	58.2549217989825	51.0015146384354	-7.2534071605471	6.74795715236678	0.33324702633267	0.040065944431781	-0.293181081900889	0.397812180971567	no	mid	chr1:156382059G>A
chr1	156382059_156382064del	TGCCCTC	T	RHBG_e7	ENSE00003729942	RHBG_e7_del62to67	CCCGCCTCTCCAACAGGATGAGGTGGTGGGGAGTGGGCACAGGAGACTCATGATCTGTCTTCAGCCCATCCTTGAATCAAAATTCAAAGTCCAAGACACATGTGGAGTCCACAACCTCCATGGGATGCCGGGGGTCCTGGGGGCCCTCCTGGGGGTCCTTGTGGCTGGACTTGCCACCCATGAAGCTTACGGAGATGGGTGAGTTTCCTCCCAACCCGTACTG	MUT6	62	67	6	GCCCUC	∆6nt	∆6nt	3'SS	Intron up	Intron up	134	0	0	0	58.2549217989825	3.17201590526186	-55.0829058937206	2.09036090482214	0.33324702633267	-3.4185687263621	-3.75181575269477	1.76566077341216e-07	yes	neg5	chr1:156382059_156382064del
chr1	156382059	G	C	RHBG_e7	ENSE00003729942	RHBG_e7_G62C	CCCGCCTCTCCAACAGGATGAGGTGGTGGGGAGTGGGCACAGGAGACTCATGATCTGTCTTCCCCTCCAGCCCATCCTTGAATCAAAATTCAAAGTCCAAGACACATGTGGAGTCCACAACCTCCATGGGATGCCGGGGGTCCTGGGGGCCCTCCTGGGGGTCCTTGTGGCTGGACTTGCCACCCATGAAGCTTACGGAGATGGGTGAGTTTCCTCCCAACCCGTACTG	MUT6	62	62	1	G	C	sub	Intron up	Intron up	Intron up	134	25	0	74.5098039215686	58.2549217989825	65.0141760774725	6.75925427849	7.94691157928815	0.33324702633267	0.619662390958924	0.286415364626254	0.532717758009958	no	mid	chr1:156382059G>C
chr1	156382059del	TG	T	RHBG_e7	ENSE00003729942	RHBG_e7_del62to62	CCCGCCTCTCCAACAGGATGAGGTGGTGGGGAGTGGGCACAGGAGACTCATGATCTGTCTTCCCTCCAGCCCATCCTTGAATCAAAATTCAAAGTCCAAGACACATGTGGAGTCCACAACCTCCATGGGATGCCGGGGGTCCTGGGGGCCCTCCTGGGGGTCCTTGTGGCTGGACTTGCCACCCATGAAGCTTACGGAGATGGGTGAGTTTCCTCCCAACCCGTACTG	MUT6	62	62	1	G	∆1nt	∆1nt	Intron up	Intron up	Intron up	134	20.5882352941177	0	77.1428571428571	58.2549217989825	59.6518868151793	1.39696501619681	8.1470676993334	0.33324702633267	0.39098114707623	0.05773412074356	0.908259596981527	no	mid	chr1:156382059del
chr1	156382059_156382061del	TGCC	T	RHBG_e7	ENSE00003729942	RHBG_e7_del62to64	CCCGCCTCTCCAACAGGATGAGGTGGTGGGGAGTGGGCACAGGAGACTCATGATCTGTCTTCTCCAGCCCATCCTTGAATCAAAATTCAAAGTCCAAGACACATGTGGAGTCCACAACCTCCATGGGATGCCGGGGGTCCTGGGGGCCCTCCTGGGGGTCCTTGTGGCTGGACTTGCCACCCATGAAGCTTACGGAGATGGGTGAGTTTCCTCCCAACCCGTACTG	MUT6	62	64	3	GCC	∆3nt	∆3nt	Intron up	Intron up	Intron up	134	2.96442687747036	0.515463917525773	13.8157894736842	58.2549217989825	15.9565188665718	-42.2984029324107	2.90843045948067	0.33324702633267	-1.66146684535732	-1.99471387168999	8.33771804039195e-19	yes	neg3	chr1:156382059_156382061del
chr1	156382060	C	A	RHBG_e7	ENSE00003729942	RHBG_e7_C63A	CCCGCCTCTCCAACAGGATGAGGTGGTGGGGAGTGGGCACAGGAGACTCATGATCTGTCTTGACCTCCAGCCCATCCTTGAATCAAAATTCAAAGTCCAAGACACATGTGGAGTCCACAACCTCCATGGGATGCCGGGGGTCCTGGGGGCCCTCCTGGGGGTCCTTGTGGCTGGACTTGCCACCCATGAAGCTTACGGAGATGGGTGAGTTTCCTCCCAACCCGTACTG	MUT6	63	63	1	C	A	sub	Intron up	Intron up	Intron up	134	3.00751879699248	4.0983606557377	27.5193798449612	58.2549217989825	19.0791765192811	-39.1757452797014	3.41436336494138	0.33324702633267	-1.44487368300531	-1.77812070933798	1.32599110730495e-14	yes	neg3	chr1:156382060C>A
chr1	156382060_156382065del	GCCCTCC	G	RHBG_e7	ENSE00003729942	RHBG_e7_del63to68	CCCGCCTCTCCAACAGGATGAGGTGGTGGGGAGTGGGCACAGGAGACTCATGATCTGTCTTGAGCCCATCCTTGAATCAAAATTCAAAGTCCAAGACACATGTGGAGTCCACAACCTCCATGGGATGCCGGGGGTCCTGGGGGCCCTCCTGGGGGTCCTTGTGGCTGGACTTGCCACCCATGAAGCTTACGGAGATGGGTGAGTTTCCTCCCAACCCGTACTG	MUT6	63	68	6	CCCUCC	∆6nt	∆6nt	3'SS	Intron up	Intron up	134	0	0	0	58.2549217989825	1.63704427781262	-56.6178775211699	1.09456680421039	0.33324702633267	-4.09577192077132	-4.42901894710399	5.23613939549052e-10	yes	neg5	chr1:156382060_156382065del
chr1	156382060_156382080del	GCCCTCCAGCCCATCCTTGAAT	G	RHBG_e7	ENSE00003729942	RHBG_e7_del63to83	CCCGCCTCTCCAACAGGATGAGGTGGTGGGGAGTGGGCACAGGAGACTCATGATCTGTCTTGCAAAATTCAAAGTCCAAGACACATGTGGAGTCCACAACCTCCATGGGATGCCGGGGGTCCTGGGGGCCCTCCTGGGGGTCCTTGTGGCTGGACTTGCCACCCATGAAGCTTACGGAGATGGGTGAGTTTCCTCCCAACCCGTACTG	MUT6	63	83	21	CCCUCCAGCCCAUCCUUGAAU	∆21nt	∆21nt	3'SS	Intron up	Exon	121	0	0	0	58.2549217989825	1.03741919119312	-57.2175026077894	0.697625807483487	0.33324702633267	-4.55800572497445	-4.89125275130712	5.77961798406388e-12	yes	neg5	chr1:156382060_156382080del
chr1	156382061_156382081del	CCCTCCAGCCCATCCTTGAATC	C	RHBG_e7	ENSE00003729942	RHBG_e7_del64to84	CCCGCCTCTCCAACAGGATGAGGTGGTGGGGAGTGGGCACAGGAGACTCATGATCTGTCTTGCAAAATTCAAAGTCCAAGACACATGTGGAGTCCACAACCTCCATGGGATGCCGGGGGTCCTGGGGGCCCTCCTGGGGGTCCTTGTGGCTGGACTTGCCACCCATGAAGCTTACGGAGATGGGTGAGTTTCCTCCCAACCCGTACTG	MUT6	64	84	21	CCUCCAGCCCAUCCUUGAAUC	∆21nt	∆21nt	3'SS	Intron up	Exon	121	0	0	0	58.2549217989825	1.03741919119312	-57.2175026077894	0.697625807483487	0.33324702633267	-4.55800572497445	-4.89125275130712	5.77961798406388e-12	yes	neg5	chr1:156382061_156382081del
chr1	156382061	C	A	RHBG_e7	ENSE00003729942	RHBG_e7_C64A	CCCGCCTCTCCAACAGGATGAGGTGGTGGGGAGTGGGCACAGGAGACTCATGATCTGTCTTGCACTCCAGCCCATCCTTGAATCAAAATTCAAAGTCCAAGACACATGTGGAGTCCACAACCTCCATGGGATGCCGGGGGTCCTGGGGGCCCTCCTGGGGGTCCTTGTGGCTGGACTTGCCACCCATGAAGCTTACGGAGATGGGTGAGTTTCCTCCCAACCCGTACTG	MUT6	64	64	1	C	A	sub	Intron up	Intron up	Intron up	134	9.2896174863388	10.8695652173913	40.8163265306122	58.2549217989825	38.701536924726	-19.5533848742565	4.77578812562373	0.33324702633267	-0.459875457381982	-0.793122483714652	0.000273736834938919	yes	neg2	chr1:156382061C>A
chr1	156382062_156382082del	CCTCCAGCCCATCCTTGAATCA	C	RHBG_e7	ENSE00003729942	RHBG_e7_del65to85	CCCGCCTCTCCAACAGGATGAGGTGGTGGGGAGTGGGCACAGGAGACTCATGATCTGTCTTGCCAAATTCAAAGTCCAAGACACATGTGGAGTCCACAACCTCCATGGGATGCCGGGGGTCCTGGGGGCCCTCCTGGGGGTCCTTGTGGCTGGACTTGCCACCCATGAAGCTTACGGAGATGGGTGAGTTTCCTCCCAACCCGTACTG	MUT6	65	85	21	CUCCAGCCCAUCCUUGAAUCA	∆21nt	∆21nt	3'SS	Intron up	Exon	119	0	0	0	58.2549217989825	1.74266530026279	-56.5122564987197	1.1640388617282	0.33324702633267	-4.03217417838974	-4.36542120472241	9.35493349782979e-10	yes	neg5	chr1:156382062_156382082del
chr1	156382062	C	A	RHBG_e7	ENSE00003729942	RHBG_e7_C65A	CCCGCCTCTCCAACAGGATGAGGTGGTGGGGAGTGGGCACAGGAGACTCATGATCTGTCTTGCCATCCAGCCCATCCTTGAATCAAAATTCAAAGTCCAAGACACATGTGGAGTCCACAACCTCCATGGGATGCCGGGGGTCCTGGGGGCCCTCCTGGGGGTCCTTGTGGCTGGACTTGCCACCCATGAAGCTTACGGAGATGGGTGAGTTTCCTCCCAACCCGTACTG	MUT6	65	65	1	C	A	sub	Intron up	Intron up	Intron up	134	18.1818181818182	0	40.4761904761905	58.2549217989825	52.9872077145929	-5.2677140843896	5.55469564309141	0.33324702633267	0.119630779581499	-0.213616246751171	0.459145259981047	no	mid	chr1:156382062C>A
chr1	156382063_156382083del	CTCCAGCCCATCCTTGAATCAA	C	RHBG_e7	ENSE00003729942	RHBG_e7_del66to86	CCCGCCTCTCCAACAGGATGAGGTGGTGGGGAGTGGGCACAGGAGACTCATGATCTGTCTTGCCCAATTCAAAGTCCAAGACACATGTGGAGTCCACAACCTCCATGGGATGCCGGGGGTCCTGGGGGCCCTCCTGGGGGTCCTTGTGGCTGGACTTGCCACCCATGAAGCTTACGGAGATGGGTGAGTTTCCTCCCAACCCGTACTG	MUT6	66	86	21	UCCAGCCCAUCCUUGAAUCAA	∆21nt	∆21nt	3'SS	Intron up	Exon	118	0	0	0	58.2549217989825	1.3357079966443	-56.9192138023382	0.895664385069507	0.33324702633267	-4.30226161199321	-4.63550863832588	7.45655441999439e-11	yes	neg5	chr1:156382063_156382083del
chr1	156382063	T	A	RHBG_e7	ENSE00003729942	RHBG_e7_T66A	CCCGCCTCTCCAACAGGATGAGGTGGTGGGGAGTGGGCACAGGAGACTCATGATCTGTCTTGCCCACCAGCCCATCCTTGAATCAAAATTCAAAGTCCAAGACACATGTGGAGTCCACAACCTCCATGGGATGCCGGGGGTCCTGGGGGCCCTCCTGGGGGTCCTTGTGGCTGGACTTGCCACCCATGAAGCTTACGGAGATGGGTGAGTTTCCTCCCAACCCGTACTG	MUT6	66	66	1	U	A	sub	Intron up	Intron up	Intron up	134	33.3333333333333		38.4615384615385	58.2549217989825	70.4105827916826	12.1556609927001	14.5155052299897	0.33324702633267	0.866926804955951	0.533679778623281	0.559982862824291	no	mid	chr1:156382063T>A
chr1	156382061_156382063del	CCCT	C	RHBG_e7	ENSE00003729942	RHBG_e7_del64to66	CCCGCCTCTCCAACAGGATGAGGTGGTGGGGAGTGGGCACAGGAGACTCATGATCTGTCTTGCCCAGCCCATCCTTGAATCAAAATTCAAAGTCCAAGACACATGTGGAGTCCACAACCTCCATGGGATGCCGGGGGTCCTGGGGGCCCTCCTGGGGGTCCTTGTGGCTGGACTTGCCACCCATGAAGCTTACGGAGATGGGTGAGTTTCCTCCCAACCCGTACTG	MUT6	64	66	3	CCU	∆3nt	∆3nt	Intron up	Intron up	Intron up	134	0	0	0	58.2549217989825	3.11298394526314	-55.1419378537194	2.05252916322663	0.33324702633267	-3.43796378254939	-3.77121080888206	1.51707889079287e-07	yes	neg5	chr1:156382061_156382063del
chr1	156382062_156382064del	CCTC	C	RHBG_e7	ENSE00003729942	RHBG_e7_del65to67	CCCGCCTCTCCAACAGGATGAGGTGGTGGGGAGTGGGCACAGGAGACTCATGATCTGTCTTGCCCAGCCCATCCTTGAATCAAAATTCAAAGTCCAAGACACATGTGGAGTCCACAACCTCCATGGGATGCCGGGGGTCCTGGGGGCCCTCCTGGGGGTCCTTGTGGCTGGACTTGCCACCCATGAAGCTTACGGAGATGGGTGAGTTTCCTCCCAACCCGTACTG	MUT6	65	67	3	CUC	∆3nt	∆3nt	3'SS	Intron up	Intron up	134	0	0	0	58.2549217989825	3.11298394526314	-55.1419378537194	2.05252916322663	0.33324702633267	-3.43796378254939	-3.77121080888206	1.51707889079287e-07	yes	neg5	chr1:156382062_156382064del
chr1	156382063_156382065del	CTCC	C	RHBG_e7	ENSE00003729942	RHBG_e7_del66to68	CCCGCCTCTCCAACAGGATGAGGTGGTGGGGAGTGGGCACAGGAGACTCATGATCTGTCTTGCCCAGCCCATCCTTGAATCAAAATTCAAAGTCCAAGACACATGTGGAGTCCACAACCTCCATGGGATGCCGGGGGTCCTGGGGGCCCTCCTGGGGGTCCTTGTGGCTGGACTTGCCACCCATGAAGCTTACGGAGATGGGTGAGTTTCCTCCCAACCCGTACTG	MUT6	66	68	3	UCC	∆3nt	∆3nt	3'SS	Intron up	Intron up	134	0	0	0	58.2549217989825	3.11298394526314	-55.1419378537194	2.05252916322663	0.33324702633267	-3.43796378254939	-3.77121080888206	1.51707889079287e-07	yes	neg5	chr1:156382063_156382065del
chr1	156382063del	CT	C	RHBG_e7	ENSE00003729942	RHBG_e7_del66to66	CCCGCCTCTCCAACAGGATGAGGTGGTGGGGAGTGGGCACAGGAGACTCATGATCTGTCTTGCCCCCAGCCCATCCTTGAATCAAAATTCAAAGTCCAAGACACATGTGGAGTCCACAACCTCCATGGGATGCCGGGGGTCCTGGGGGCCCTCCTGGGGGTCCTTGTGGCTGGACTTGCCACCCATGAAGCTTACGGAGATGGGTGAGTTTCCTCCCAACCCGTACTG	MUT6	66	66	1	U	∆1nt	∆1nt	Intron up	Intron up	Intron up	134	5.69105691056911	0	52.0833333333333	58.2549217989825	29.7329926864266	-28.5219291125559	6.49060242885375	0.33324702633267	-0.860045081785781	-1.19329210811845	0.000402239010869068	yes	neg3	chr1:156382063del
chr1	156382062_156382067del	CCTCCAG	C	RHBG_e7	ENSE00003729942	RHBG_e7_del65to70	CCCGCCTCTCCAACAGGATGAGGTGGTGGGGAGTGGGCACAGGAGACTCATGATCTGTCTTGCCCCCATCCTTGAATCAAAATTCAAAGTCCAAGACACATGTGGAGTCCACAACCTCCATGGGATGCCGGGGGTCCTGGGGGCCCTCCTGGGGGTCCTTGTGGCTGGACTTGCCACCCATGAAGCTTACGGAGATGGGTGAGTTTCCTCCCAACCCGTACTG	MUT6	65	70	6	CUCCAG	∆6nt	∆6nt	3'SS	Intron up	Intron up	134	0	0	0	58.2549217989825	1.13972008685372	-57.1152017121288	0.765694545561803	0.33324702633267	-4.46292484487489	-4.79617187120756	1.52699473356173e-11	yes	neg5	chr1:156382062_156382067del
chr1	156382063_156382068del	CTCCAGC	C	RHBG_e7	ENSE00003729942	RHBG_e7_del66to71	CCCGCCTCTCCAACAGGATGAGGTGGTGGGGAGTGGGCACAGGAGACTCATGATCTGTCTTGCCCCCATCCTTGAATCAAAATTCAAAGTCCAAGACACATGTGGAGTCCACAACCTCCATGGGATGCCGGGGGTCCTGGGGGCCCTCCTGGGGGTCCTTGTGGCTGGACTTGCCACCCATGAAGCTTACGGAGATGGGTGAGTTTCCTCCCAACCCGTACTG	MUT6	66	71	6	UCCAGC	∆6nt	∆6nt	3'SS	Intron up	Exon	134	0	0	0	58.2549217989825	1.13972008685372	-57.1152017121288	0.765694545561803	0.33324702633267	-4.46292484487489	-4.79617187120756	1.52699473356173e-11	yes	neg5	chr1:156382063_156382068del
chr1	156382063	T	C	RHBG_e7	ENSE00003729942	RHBG_e7_T66C	CCCGCCTCTCCAACAGGATGAGGTGGTGGGGAGTGGGCACAGGAGACTCATGATCTGTCTTGCCCCCCAGCCCATCCTTGAATCAAAATTCAAAGTCCAAGACACATGTGGAGTCCACAACCTCCATGGGATGCCGGGGGTCCTGGGGGCCCTCCTGGGGGTCCTTGTGGCTGGACTTGCCACCCATGAAGCTTACGGAGATGGGTGAGTTTCCTCCCAACCCGTACTG	MUT6	66	66	1	U	C	sub	Intron up	Intron up	Intron up	134	10.5960264900662	11.1111111111111	41.0526315789474	58.2549217989825	41.368866207194	-16.8860555917885	4.97026270243875	0.33324702633267	-0.348737274950629	-0.681984301283299	0.00253042833403487	yes	neg2	chr1:156382063T>C
chr1	156382063	T	G	RHBG_e7	ENSE00003729942	RHBG_e7_T66G	CCCGCCTCTCCAACAGGATGAGGTGGTGGGGAGTGGGCACAGGAGACTCATGATCTGTCTTGCCCGCCAGCCCATCCTTGAATCAAAATTCAAAGTCCAAGACACATGTGGAGTCCACAACCTCCATGGGATGCCGGGGGTCCTGGGGGCCCTCCTGGGGGTCCTTGTGGCTGGACTTGCCACCCATGAAGCTTACGGAGATGGGTGAGTTTCCTCCCAACCCGTACTG	MUT6	66	66	1	U	G	sub	Intron up	Intron up	Intron up	134	15.1515151515152	0	36.8421052631579	58.2549217989825	49.3350661252235	-8.919855673759	7.0911051082513	0.33324702633267	-0.0265989231142982	-0.359845949446968	0.310521676830485	no	mid	chr1:156382063T>G
chr1	156382064	C	A	RHBG_e7	ENSE00003729942	RHBG_e7_C67A	CCCGCCTCTCCAACAGGATGAGGTGGTGGGGAGTGGGCACAGGAGACTCATGATCTGTCTTGCCCTACAGCCCATCCTTGAATCAAAATTCAAAGTCCAAGACACATGTGGAGTCCACAACCTCCATGGGATGCCGGGGGTCCTGGGGGCCCTCCTGGGGGTCCTTGTGGCTGGACTTGCCACCCATGAAGCTTACGGAGATGGGTGAGTTTCCTCCCAACCCGTACTG	MUT6	67	67	1	C	A	sub	3'SS	Intron up	Intron up	134	31.6666666666667	17.3913043478261	74.375	58.2549217989825	68.2103692483127	9.9554474493302	3.5909008731983	0.33324702633267	0.763456435435852	0.430209409103182	0.021810940647312	yes	pos1	chr1:156382064C>A
chr1	156382064_156382084del	TCCAGCCCATCCTTGAATCAAA	T	RHBG_e7	ENSE00003729942	RHBG_e7_del67to87	CCCGCCTCTCCAACAGGATGAGGTGGTGGGGAGTGGGCACAGGAGACTCATGATCTGTCTTGCCCTATTCAAAGTCCAAGACACATGTGGAGTCCACAACCTCCATGGGATGCCGGGGGTCCTGGGGGCCCTCCTGGGGGTCCTTGTGGCTGGACTTGCCACCCATGAAGCTTACGGAGATGGGTGAGTTTCCTCCCAACCCGTACTG	MUT6	67	87	21	CCAGCCCAUCCUUGAAUCAAA	∆21nt	∆21nt	3'SS	Intron up	Exon	117	0	0	0	58.2549217989825	2.54342120621694	-55.7115005927656	1.68595999794243	0.33324702633267	-3.64589682678986	-3.97914385312253	2.73405927747702e-08	yes	neg5	chr1:156382064_156382084del
chr1	156382065	C	A	RHBG_e7	ENSE00003729942	RHBG_e7_C68A	CCCGCCTCTCCAACAGGATGAGGTGGTGGGGAGTGGGCACAGGAGACTCATGATCTGTCTTGCCCTCAAGCCCATCCTTGAATCAAAATTCAAAGTCCAAGACACATGTGGAGTCCACAACCTCCATGGGATGCCGGGGGTCCTGGGGGCCCTCCTGGGGGTCCTTGTGGCTGGACTTGCCACCCATGAAGCTTACGGAGATGGGTGAGTTTCCTCCCAACCCGTACTG	MUT6	68	68	1	C	A	sub	3'SS	Intron up	Intron up	134	0	0	0.529100529100529	58.2549217989825	2.77223828814742	-55.4826835108351	1.7528703135026	0.33324702633267	-3.55740124483763	-3.8906482711703	1.29010035996914e-08	yes	neg5	chr1:156382065C>A
chr1	156382064del	TC	T	RHBG_e7	ENSE00003729942	RHBG_e7_del67to67	CCCGCCTCTCCAACAGGATGAGGTGGTGGGGAGTGGGCACAGGAGACTCATGATCTGTCTTGCCCTCAGCCCATCCTTGAATCAAAATTCAAAGTCCAAGACACATGTGGAGTCCACAACCTCCATGGGATGCCGGGGGTCCTGGGGGCCCTCCTGGGGGTCCTTGTGGCTGGACTTGCCACCCATGAAGCTTACGGAGATGGGTGAGTTTCCTCCCAACCCGTACTG	MUT6	67	67	1	C	∆1nt	∆1nt	3'SS	Intron up	Intron up	134	9.50413223140496	3.48837209302326	42.4731182795699	58.2549217989825	35.9859232828081	-22.2689985161744	4.18204045381066	0.33324702633267	-0.575975165814734	-0.909222192147404	2.45654833268562e-06	yes	neg2	chr1:156382064del
chr1	156382065del	CC	C	RHBG_e7	ENSE00003729942	RHBG_e7_del68to68	CCCGCCTCTCCAACAGGATGAGGTGGTGGGGAGTGGGCACAGGAGACTCATGATCTGTCTTGCCCTCAGCCCATCCTTGAATCAAAATTCAAAGTCCAAGACACATGTGGAGTCCACAACCTCCATGGGATGCCGGGGGTCCTGGGGGCCCTCCTGGGGGTCCTTGTGGCTGGACTTGCCACCCATGAAGCTTACGGAGATGGGTGAGTTTCCTCCCAACCCGTACTG	MUT6	68	68	1	C	∆1nt	∆1nt	3'SS	Intron up	Intron up	134	9.50413223140496	3.48837209302326	42.4731182795699	58.2549217989825	35.9859232828081	-22.2689985161744	4.18204045381066	0.33324702633267	-0.575975165814734	-0.909222192147404	2.45654833268562e-06	yes	neg2	chr1:156382065del
chr1	156382064_156382069del	TCCAGCC	T	RHBG_e7	ENSE00003729942	RHBG_e7_del67to72	CCCGCCTCTCCAACAGGATGAGGTGGTGGGGAGTGGGCACAGGAGACTCATGATCTGTCTTGCCCTCATCCTTGAATCAAAATTCAAAGTCCAAGACACATGTGGAGTCCACAACCTCCATGGGATGCCGGGGGTCCTGGGGGCCCTCCTGGGGGTCCTTGTGGCTGGACTTGCCACCCATGAAGCTTACGGAGATGGGTGAGTTTCCTCCCAACCCGTACTG	MUT6	67	72	6	CCAGCC	∆6nt	∆6nt	3'SS	Intron up	Exon	132	0	0	0	58.2549217989825	3.11135188540744	-55.1435699135751	2.05148763005533	0.33324702633267	-3.43850503993136	-3.77175206626403	1.51707889079287e-07	yes	neg5	chr1:156382064_156382069del
chr1	156382065_156382070del	CCAGCCC	C	RHBG_e7	ENSE00003729942	RHBG_e7_del68to73	CCCGCCTCTCCAACAGGATGAGGTGGTGGGGAGTGGGCACAGGAGACTCATGATCTGTCTTGCCCTCATCCTTGAATCAAAATTCAAAGTCCAAGACACATGTGGAGTCCACAACCTCCATGGGATGCCGGGGGTCCTGGGGGCCCTCCTGGGGGTCCTTGTGGCTGGACTTGCCACCCATGAAGCTTACGGAGATGGGTGAGTTTCCTCCCAACCCGTACTG	MUT6	68	73	6	CAGCCC	∆6nt	∆6nt	3'SS	Intron up	Exon	132	0	0	0	58.2549217989825	3.11135188540744	-55.1435699135751	2.05148763005533	0.33324702633267	-3.43850503993136	-3.77175206626403	1.51707889079287e-07	yes	neg5	chr1:156382065_156382070del
chr1	156382067	G	A	RHBG_e7	ENSE00003729942	RHBG_e7_G70A	CCCGCCTCTCCAACAGGATGAGGTGGTGGGGAGTGGGCACAGGAGACTCATGATCTGTCTTGCCCTCCAACCCATCCTTGAATCAAAATTCAAAGTCCAAGACACATGTGGAGTCCACAACCTCCATGGGATGCCGGGGGTCCTGGGGGCCCTCCTGGGGGTCCTTGTGGCTGGACTTGCCACCCATGAAGCTTACGGAGATGGGTGAGTTTCCTCCCAACCCGTACTG	MUT6	70	70	1	G	A	sub	3'SS	Intron up	Intron up	134	0	0	0	58.2549217989825	16.7510874695496	-41.5038343294329	9.67828323611455	0.33324702633267	-1.60337188635911	-1.93661891269178	0.0128612005857185	yes	neg3	chr1:156382067G>A
chr1	156382067_156382087del	AGCCCATCCTTGAATCAAAATT	A	RHBG_e7	ENSE00003729942	RHBG_e7_del70to90	CCCGCCTCTCCAACAGGATGAGGTGGTGGGGAGTGGGCACAGGAGACTCATGATCTGTCTTGCCCTCCACAAAGTCCAAGACACATGTGGAGTCCACAACCTCCATGGGATGCCGGGGGTCCTGGGGGCCCTCCTGGGGGTCCTTGTGGCTGGACTTGCCACCCATGAAGCTTACGGAGATGGGTGAGTTTCCTCCCAACCCGTACTG	MUT6	70	90	21	GCCCAUCCUUGAAUCAAAAUU	∆21nt	∆21nt	3'SS	Intron up	Exon	114	0	0	0	58.2549217989825	1.55034107839299	-56.7045807205895	1.03750869850471	0.33324702633267	-4.15107038329601	-4.48431740962868	3.2215110664324e-10	yes	neg5	chr1:156382067_156382087del
chr1	156382067_156382069del	AGCC	A	RHBG_e7	ENSE00003729942	RHBG_e7_del70to72	CCCGCCTCTCCAACAGGATGAGGTGGTGGGGAGTGGGCACAGGAGACTCATGATCTGTCTTGCCCTCCACATCCTTGAATCAAAATTCAAAGTCCAAGACACATGTGGAGTCCACAACCTCCATGGGATGCCGGGGGTCCTGGGGGCCCTCCTGGGGGTCCTTGTGGCTGGACTTGCCACCCATGAAGCTTACGGAGATGGGTGAGTTTCCTCCCAACCCGTACTG	MUT6	70	72	3	GCC	∆3nt	∆3nt	3'SS	Intron up	Exon	132	0	0	0	58.2549217989825	1.24897369946735	-57.0059480995151	0.838240589729397	0.33324702633267	-4.37027962299421	-4.70352664932688	3.82974697185667e-11	yes	neg5	chr1:156382067_156382069del
chr1	156382067del	AG	A	RHBG_e7	ENSE00003729942	RHBG_e7_del70to70	CCCGCCTCTCCAACAGGATGAGGTGGTGGGGAGTGGGCACAGGAGACTCATGATCTGTCTTGCCCTCCACCCATCCTTGAATCAAAATTCAAAGTCCAAGACACATGTGGAGTCCACAACCTCCATGGGATGCCGGGGGTCCTGGGGGCCCTCCTGGGGGTCCTTGTGGCTGGACTTGCCACCCATGAAGCTTACGGAGATGGGTGAGTTTCCTCCCAACCCGTACTG	MUT6	70	70	1	G	∆1nt	∆1nt	3'SS	Intron up	Intron up	134	0	0	0	58.2549217989825	0.95328385769788	-57.3016379412846	0.641592927840961	0.33324702633267	-4.64343418176218	-4.97668120809485	2.51938904000894e-12	yes	neg5	chr1:156382067del
chr1	156382067	G	C	RHBG_e7	ENSE00003729942	RHBG_e7_G70C	CCCGCCTCTCCAACAGGATGAGGTGGTGGGGAGTGGGCACAGGAGACTCATGATCTGTCTTGCCCTCCACCCCATCCTTGAATCAAAATTCAAAGTCCAAGACACATGTGGAGTCCACAACCTCCATGGGATGCCGGGGGTCCTGGGGGCCCTCCTGGGGGTCCTTGTGGCTGGACTTGCCACCCATGAAGCTTACGGAGATGGGTGAGTTTCCTCCCAACCCGTACTG	MUT6	70	70	1	G	C	sub	3'SS	Intron up	Intron up	134	0	0	0	58.2549217989825	1.63820675958672	-56.6167150393958	1.09542757183621	0.33324702633267	-4.09505024426202	-4.42829727059469	5.26815189093288e-10	yes	neg5	chr1:156382067G>C
chr1	156382067_156382072del	AGCCCAT	A	RHBG_e7	ENSE00003729942	RHBG_e7_del70to75	CCCGCCTCTCCAACAGGATGAGGTGGTGGGGAGTGGGCACAGGAGACTCATGATCTGTCTTGCCCTCCACCTTGAATCAAAATTCAAAGTCCAAGACACATGTGGAGTCCACAACCTCCATGGGATGCCGGGGGTCCTGGGGGCCCTCCTGGGGGTCCTTGTGGCTGGACTTGCCACCCATGAAGCTTACGGAGATGGGTGAGTTTCCTCCCAACCCGTACTG	MUT6	70	75	6	GCCCAU	∆6nt	∆6nt	3'SS	Intron up	Exon	129	0	0	0	58.2549217989825	2.29328886825942	-55.9616329307231	1.52392212600793	0.33324702633267	-3.75198327365615	-4.08523029998882	1.13433742735512e-08	yes	neg5	chr1:156382067_156382072del
chr1	156382068_156382088del	GCCCATCCTTGAATCAAAATTC	G	RHBG_e7	ENSE00003729942	RHBG_e7_del71to91	CCCGCCTCTCCAACAGGATGAGGTGGTGGGGAGTGGGCACAGGAGACTCATGATCTGTCTTGCCCTCCAGAAAGTCCAAGACACATGTGGAGTCCACAACCTCCATGGGATGCCGGGGGTCCTGGGGGCCCTCCTGGGGGTCCTTGTGGCTGGACTTGCCACCCATGAAGCTTACGGAGATGGGTGAGTTTCCTCCCAACCCGTACTG	MUT6	71	91	21	CCCAUCCUUGAAUCAAAAUUC	∆21nt	∆21nt	3'SS	Exon	Exon	113	50	35.7142857142857	77.2020725388601	58.2549217989825	80.6157599272538	22.3608381282713	2.52565386053653	0.33324702633267	1.42523379445891	1.09198676812624	1.21948726240049e-10	yes	pos3	chr1:156382068_156382088del
chr1	156382068	C	A	RHBG_e7	ENSE00003729942	RHBG_e7_C71A	CCCGCCTCTCCAACAGGATGAGGTGGTGGGGAGTGGGCACAGGAGACTCATGATCTGTCTTGCCCTCCAGACCATCCTTGAATCAAAATTCAAAGTCCAAGACACATGTGGAGTCCACAACCTCCATGGGATGCCGGGGGTCCTGGGGGCCCTCCTGGGGGTCCTTGTGGCTGGACTTGCCACCCATGAAGCTTACGGAGATGGGTGAGTTTCCTCCCAACCCGTACTG	MUT6	71	71	1	C	A	sub	3'SS	Exon	Exon	134	34.4262295081967	16.1290322580645	74.7058823529412	58.2549217989825	69.9271908421001	11.6722690431176	3.36688233609115	0.33324702633267	0.843833156658527	0.510586130325857	0.00394453254670256	yes	pos2	chr1:156382068C>A
chr1	156382068_156382070del	GCCC	G	RHBG_e7	ENSE00003729942	RHBG_e7_del71to73	CCCGCCTCTCCAACAGGATGAGGTGGTGGGGAGTGGGCACAGGAGACTCATGATCTGTCTTGCCCTCCAGATCCTTGAATCAAAATTCAAAGTCCAAGACACATGTGGAGTCCACAACCTCCATGGGATGCCGGGGGTCCTGGGGGCCCTCCTGGGGGTCCTTGTGGCTGGACTTGCCACCCATGAAGCTTACGGAGATGGGTGAGTTTCCTCCCAACCCGTACTG	MUT6	71	73	3	CCC	∆3nt	∆3nt	3'SS	Exon	Exon	131	36.5853658536585	34.4827586206897	77.9761904761905	58.2549217989825	73.1020334362596	14.8471116372771	2.44499676968991	0.33324702633267	0.9998054922298	0.66655846589713	4.29465257922231e-07	yes	pos2	chr1:156382068_156382070del
chr1	156382069_156382089del	CCCATCCTTGAATCAAAATTCA	C	RHBG_e7	ENSE00003729942	RHBG_e7_del72to92	CCCGCCTCTCCAACAGGATGAGGTGGTGGGGAGTGGGCACAGGAGACTCATGATCTGTCTTGCCCTCCAGCAAGTCCAAGACACATGTGGAGTCCACAACCTCCATGGGATGCCGGGGGTCCTGGGGGCCCTCCTGGGGGTCCTTGTGGCTGGACTTGCCACCCATGAAGCTTACGGAGATGGGTGAGTTTCCTCCCAACCCGTACTG	MUT6	72	92	21	CCAUCCUUGAAUCAAAAUUCA	∆21nt	∆21nt	Exon	Exon	Exon	113	30.3448275862069	19.7802197802198	69.7860962566845	58.2549217989825	66.8796181178594	8.6246963188769	2.40616665241171	0.33324702633267	0.702745399091453	0.369498372758783	0.00204322250596795	yes	pos1	chr1:156382069_156382089del
chr1	156382069	C	A	RHBG_e7	ENSE00003729942	RHBG_e7_C72A	CCCGCCTCTCCAACAGGATGAGGTGGTGGGGAGTGGGCACAGGAGACTCATGATCTGTCTTGCCCTCCAGCACATCCTTGAATCAAAATTCAAAGTCCAAGACACATGTGGAGTCCACAACCTCCATGGGATGCCGGGGGTCCTGGGGGCCCTCCTGGGGGTCCTTGTGGCTGGACTTGCCACCCATGAAGCTTACGGAGATGGGTGAGTTTCCTCCCAACCCGTACTG	MUT6	72	72	1	C	A	sub	Exon	Exon	Exon	134	36.2637362637363	10	76.4705882352941	58.2549217989825	72.1878468107832	13.9329250118007	3.76437739165931	0.33324702633267	0.953798614762276	0.620551588429606	0.0026832765589894	yes	pos2	chr1:156382069C>A
chr1	156382070	C	A	RHBG_e7	ENSE00003729942	RHBG_e7_C73A	CCCGCCTCTCCAACAGGATGAGGTGGTGGGGAGTGGGCACAGGAGACTCATGATCTGTCTTGCCCTCCAGCCAATCCTTGAATCAAAATTCAAAGTCCAAGACACATGTGGAGTCCACAACCTCCATGGGATGCCGGGGGTCCTGGGGGCCCTCCTGGGGGTCCTTGTGGCTGGACTTGCCACCCATGAAGCTTACGGAGATGGGTGAGTTTCCTCCCAACCCGTACTG	MUT6	73	73	1	C	A	sub	Exon	Exon	Exon	134	18.4466019417476	7.79220779220779	52.0661157024793	58.2549217989825	52.5802770077575	-5.67464479122499	3.13281918404748	0.33324702633267	0.103302848558711	-0.229944177773959	0.123238802686323	no	mid	chr1:156382070C>A
chr1	156382070_156382090del	CCATCCTTGAATCAAAATTCAA	C	RHBG_e7	ENSE00003729942	RHBG_e7_del73to93	CCCGCCTCTCCAACAGGATGAGGTGGTGGGGAGTGGGCACAGGAGACTCATGATCTGTCTTGCCCTCCAGCCAGTCCAAGACACATGTGGAGTCCACAACCTCCATGGGATGCCGGGGGTCCTGGGGGCCCTCCTGGGGGTCCTTGTGGCTGGACTTGCCACCCATGAAGCTTACGGAGATGGGTGAGTTTCCTCCCAACCCGTACTG	MUT6	73	93	21	CAUCCUUGAAUCAAAAUUCAA	∆21nt	∆21nt	Exon	Exon	Exon	113	48.5029940119761	44	78.6610878661088	58.2549217989825	80.629852859255	22.3749310602725	2.06104871003857	0.33324702633267	1.42613589009552	1.09288886376285	2.30198844699836e-15	yes	pos3	chr1:156382070_156382090del
chr1	156382068del	GC	G	RHBG_e7	ENSE00003729942	RHBG_e7_del71to71	CCCGCCTCTCCAACAGGATGAGGTGGTGGGGAGTGGGCACAGGAGACTCATGATCTGTCTTGCCCTCCAGCCATCCTTGAATCAAAATTCAAAGTCCAAGACACATGTGGAGTCCACAACCTCCATGGGATGCCGGGGGTCCTGGGGGCCCTCCTGGGGGTCCTTGTGGCTGGACTTGCCACCCATGAAGCTTACGGAGATGGGTGAGTTTCCTCCCAACCCGTACTG	MUT6	71	71	1	C	∆1nt	∆1nt	3'SS	Exon	Exon	133	18.9873417721519	6.66666666666667	62.406015037594	58.2549217989825	53.9679475174165	-4.28697428156599	4.28735421791404	0.33324702633267	0.159052358901711	-0.174194667430959	0.433075665267299	no	mid	chr1:156382068del
chr1	156382069del	CC	C	RHBG_e7	ENSE00003729942	RHBG_e7_del72to72	CCCGCCTCTCCAACAGGATGAGGTGGTGGGGAGTGGGCACAGGAGACTCATGATCTGTCTTGCCCTCCAGCCATCCTTGAATCAAAATTCAAAGTCCAAGACACATGTGGAGTCCACAACCTCCATGGGATGCCGGGGGTCCTGGGGGCCCTCCTGGGGGTCCTTGTGGCTGGACTTGCCACCCATGAAGCTTACGGAGATGGGTGAGTTTCCTCCCAACCCGTACTG	MUT6	72	72	1	C	∆1nt	∆1nt	Exon	Exon	Exon	133	18.9873417721519	6.66666666666667	62.406015037594	58.2549217989825	53.9679475174165	-4.28697428156599	4.28735421791404	0.33324702633267	0.159052358901711	-0.174194667430959	0.433075665267299	no	mid	chr1:156382069del
chr1	156382070del	CC	C	RHBG_e7	ENSE00003729942	RHBG_e7_del73to73	CCCGCCTCTCCAACAGGATGAGGTGGTGGGGAGTGGGCACAGGAGACTCATGATCTGTCTTGCCCTCCAGCCATCCTTGAATCAAAATTCAAAGTCCAAGACACATGTGGAGTCCACAACCTCCATGGGATGCCGGGGGTCCTGGGGGCCCTCCTGGGGGTCCTTGTGGCTGGACTTGCCACCCATGAAGCTTACGGAGATGGGTGAGTTTCCTCCCAACCCGTACTG	MUT6	73	73	1	C	∆1nt	∆1nt	Exon	Exon	Exon	133	18.9873417721519	6.66666666666667	62.406015037594	58.2549217989825	53.9679475174165	-4.28697428156599	4.28735421791404	0.33324702633267	0.159052358901711	-0.174194667430959	0.433075665267299	no	mid	chr1:156382070del
chr1	156382072_156382077del	ATCCTTG	A	RHBG_e7	ENSE00003729942	RHBG_e7_del75to80	CCCGCCTCTCCAACAGGATGAGGTGGTGGGGAGTGGGCACAGGAGACTCATGATCTGTCTTGCCCTCCAGCCCAAATCAAAATTCAAAGTCCAAGACACATGTGGAGTCCACAACCTCCATGGGATGCCGGGGGTCCTGGGGGCCCTCCTGGGGGTCCTTGTGGCTGGACTTGCCACCCATGAAGCTTACGGAGATGGGTGAGTTTCCTCCCAACCCGTACTG	MUT6	75	80	6	UCCUUG	∆6nt	∆6nt	Exon	Exon	Exon	128	3.94736842105263	3.40909090909091	21.3836477987421	58.2549217989825	21.6405735149695	-36.614348284013	3.88501280341002	0.33324702633267	-1.28673631790615	-1.61998334423882	1.45413037711261e-11	yes	neg3	chr1:156382072_156382077del
chr1	156382072	T	A	RHBG_e7	ENSE00003729942	RHBG_e7_T75A	CCCGCCTCTCCAACAGGATGAGGTGGTGGGGAGTGGGCACAGGAGACTCATGATCTGTCTTGCCCTCCAGCCCAACCTTGAATCAAAATTCAAAGTCCAAGACACATGTGGAGTCCACAACCTCCATGGGATGCCGGGGGTCCTGGGGGCCCTCCTGGGGGTCCTTGTGGCTGGACTTGCCACCCATGAAGCTTACGGAGATGGGTGAGTTTCCTCCCAACCCGTACTG	MUT6	75	75	1	U	A	sub	Exon	Exon	Exon	134	28	33.3333333333333	46.6666666666667	58.2549217989825	67.5851097109808	9.3301879119983	7.59775663274127	0.33324702633267	0.734769794191396	0.401522767858726	0.363525631281897	no	mid	chr1:156382072T>A
chr1	156382072	T	C	RHBG_e7	ENSE00003729942	RHBG_e7_T75C	CCCGCCTCTCCAACAGGATGAGGTGGTGGGGAGTGGGCACAGGAGACTCATGATCTGTCTTGCCCTCCAGCCCACCCTTGAATCAAAATTCAAAGTCCAAGACACATGTGGAGTCCACAACCTCCATGGGATGCCGGGGGTCCTGGGGGCCCTCCTGGGGGTCCTTGTGGCTGGACTTGCCACCCATGAAGCTTACGGAGATGGGTGAGTTTCCTCCCAACCCGTACTG	MUT6	75	75	1	U	C	sub	Exon	Exon	Exon	134	21.0526315789474	0	51.5151515151515	58.2549217989825	57.485161050113	-0.769760748869497	7.85689109382926	0.33324702633267	0.301673679051036	-0.031573347281634	0.95228788761707	no	mid	chr1:156382072T>C
chr1	156382072del	AT	A	RHBG_e7	ENSE00003729942	RHBG_e7_del75to75	CCCGCCTCTCCAACAGGATGAGGTGGTGGGGAGTGGGCACAGGAGACTCATGATCTGTCTTGCCCTCCAGCCCACCTTGAATCAAAATTCAAAGTCCAAGACACATGTGGAGTCCACAACCTCCATGGGATGCCGGGGGTCCTGGGGGCCCTCCTGGGGGTCCTTGTGGCTGGACTTGCCACCCATGAAGCTTACGGAGATGGGTGAGTTTCCTCCCAACCCGTACTG	MUT6	75	75	1	U	∆1nt	∆1nt	Exon	Exon	Exon	133	6.12244897959184	3.33333333333333	60.3448275862069	58.2549217989825	34.6669944767862	-23.5879273221963	8.78556844627029	0.33324702633267	-0.633709286558294	-0.966956312890964	0.0282522298794113	yes	neg2	chr1:156382072del
chr1	156382072	T	G	RHBG_e7	ENSE00003729942	RHBG_e7_T75G	CCCGCCTCTCCAACAGGATGAGGTGGTGGGGAGTGGGCACAGGAGACTCATGATCTGTCTTGCCCTCCAGCCCAGCCTTGAATCAAAATTCAAAGTCCAAGACACATGTGGAGTCCACAACCTCCATGGGATGCCGGGGGTCCTGGGGGCCCTCCTGGGGGTCCTTGTGGCTGGACTTGCCACCCATGAAGCTTACGGAGATGGGTGAGTTTCCTCCCAACCCGTACTG	MUT6	75	75	1	U	G	sub	Exon	Exon	Exon	134	29.6296296296296	50	66.6666666666667	58.2549217989825	70.0579228720802	11.8030010730977	7.0904747973702	0.33324702633267	0.850057616551192	0.516810590218522	0.209108631159874	no	mid	chr1:156382072T>G
chr1	156382073	C	A	RHBG_e7	ENSE00003729942	RHBG_e7_C76A	CCCGCCTCTCCAACAGGATGAGGTGGTGGGGAGTGGGCACAGGAGACTCATGATCTGTCTTGCCCTCCAGCCCATACTTGAATCAAAATTCAAAGTCCAAGACACATGTGGAGTCCACAACCTCCATGGGATGCCGGGGGTCCTGGGGGCCCTCCTGGGGGTCCTTGTGGCTGGACTTGCCACCCATGAAGCTTACGGAGATGGGTGAGTTTCCTCCCAACCCGTACTG	MUT6	76	76	1	C	A	sub	Exon	Exon	Exon	134	5.06329113924051	0	27.2727272727273	58.2549217989825	27.4357271368698	-30.8191946621127	7.5621671513361	0.33324702633267	-0.972626617235722	-1.30587364356839	0.0017532908234834	yes	neg3	chr1:156382073C>A
chr1	156382073_156382078del	TCCTTGA	T	RHBG_e7	ENSE00003729942	RHBG_e7_del76to81	CCCGCCTCTCCAACAGGATGAGGTGGTGGGGAGTGGGCACAGGAGACTCATGATCTGTCTTGCCCTCCAGCCCATATCAAAATTCAAAGTCCAAGACACATGTGGAGTCCACAACCTCCATGGGATGCCGGGGGTCCTGGGGGCCCTCCTGGGGGTCCTTGTGGCTGGACTTGCCACCCATGAAGCTTACGGAGATGGGTGAGTTTCCTCCCAACCCGTACTG	MUT6	76	81	6	CCUUGA	∆6nt	∆6nt	Exon	Exon	Exon	128	2.7027027027027	0	27.2727272727273	58.2549217989825	23.1659848980824	-35.0889369009001	8.22818865457108	0.33324702633267	-1.19896241246321	-1.53220943879588	0.00261725280678403	yes	neg3	chr1:156382073_156382078del
chr1	156382074	C	A	RHBG_e7	ENSE00003729942	RHBG_e7_C77A	CCCGCCTCTCCAACAGGATGAGGTGGTGGGGAGTGGGCACAGGAGACTCATGATCTGTCTTGCCCTCCAGCCCATCATTGAATCAAAATTCAAAGTCCAAGACACATGTGGAGTCCACAACCTCCATGGGATGCCGGGGGTCCTGGGGGCCCTCCTGGGGGTCCTTGTGGCTGGACTTGCCACCCATGAAGCTTACGGAGATGGGTGAGTTTCCTCCCAACCCGTACTG	MUT6	77	77	1	C	A	sub	Exon	Exon	Exon	134	21.875	46.6666666666667	61.7647058823529	58.2549217989825	68.0811276734955	9.82620587451301	6.39136315457255	0.33324702633267	0.757502604234173	0.424255577901503	0.237423168833856	no	mid	chr1:156382074C>A
chr1	156382072_156382092del	ATCCTTGAATCAAAATTCAAAG	A	RHBG_e7	ENSE00003729942	RHBG_e7_del75to95	CCCGCCTCTCCAACAGGATGAGGTGGTGGGGAGTGGGCACAGGAGACTCATGATCTGTCTTGCCCTCCAGCCCATCCAAGACACATGTGGAGTCCACAACCTCCATGGGATGCCGGGGGTCCTGGGGGCCCTCCTGGGGGTCCTTGTGGCTGGACTTGCCACCCATGAAGCTTACGGAGATGGGTGAGTTTCCTCCCAACCCGTACTG	MUT6	75	95	21	UCCUUGAAUCAAAAUUCAAAG	∆21nt	∆21nt	Exon	Exon	Exon	113	45.7142857142857	60	91.1764705882353	58.2549217989825	80.879405010914	22.6244832119315	4.26120820069995	0.33324702633267	1.44219319242733	1.10894616609466	0.000195527465286674	yes	pos3	chr1:156382072_156382092del
chr1	156382073_156382093del	TCCTTGAATCAAAATTCAAAGT	T	RHBG_e7	ENSE00003729942	RHBG_e7_del76to96	CCCGCCTCTCCAACAGGATGAGGTGGTGGGGAGTGGGCACAGGAGACTCATGATCTGTCTTGCCCTCCAGCCCATCCAAGACACATGTGGAGTCCACAACCTCCATGGGATGCCGGGGGTCCTGGGGGCCCTCCTGGGGGTCCTTGTGGCTGGACTTGCCACCCATGAAGCTTACGGAGATGGGTGAGTTTCCTCCCAACCCGTACTG	MUT6	76	96	21	CCUUGAAUCAAAAUUCAAAGU	∆21nt	∆21nt	Exon	Exon	Exon	113	45.7142857142857	60	91.1764705882353	58.2549217989825	80.879405010914	22.6244832119315	4.26120820069995	0.33324702633267	1.44219319242733	1.10894616609466	0.000195527465286674	yes	pos3	chr1:156382073_156382093del
chr1	156382074_156382094del	CCTTGAATCAAAATTCAAAGTC	C	RHBG_e7	ENSE00003729942	RHBG_e7_del77to97	CCCGCCTCTCCAACAGGATGAGGTGGTGGGGAGTGGGCACAGGAGACTCATGATCTGTCTTGCCCTCCAGCCCATCCAAGACACATGTGGAGTCCACAACCTCCATGGGATGCCGGGGGTCCTGGGGGCCCTCCTGGGGGTCCTTGTGGCTGGACTTGCCACCCATGAAGCTTACGGAGATGGGTGAGTTTCCTCCCAACCCGTACTG	MUT6	77	97	21	CUUGAAUCAAAAUUCAAAGUC	∆21nt	∆21nt	Exon	Exon	Exon	113	45.7142857142857	60	91.1764705882353	58.2549217989825	80.879405010914	22.6244832119315	4.26120820069995	0.33324702633267	1.44219319242733	1.10894616609466	0.000195527465286674	yes	pos3	chr1:156382074_156382094del
chr1	156382075_156382095del	CTTGAATCAAAATTCAAAGTCC	C	RHBG_e7	ENSE00003729942	RHBG_e7_del78to98	CCCGCCTCTCCAACAGGATGAGGTGGTGGGGAGTGGGCACAGGAGACTCATGATCTGTCTTGCCCTCCAGCCCATCCAAGACACATGTGGAGTCCACAACCTCCATGGGATGCCGGGGGTCCTGGGGGCCCTCCTGGGGGTCCTTGTGGCTGGACTTGCCACCCATGAAGCTTACGGAGATGGGTGAGTTTCCTCCCAACCCGTACTG	MUT6	78	98	21	UUGAAUCAAAAUUCAAAGUCC	∆21nt	∆21nt	Exon	Exon	Exon	113	45.7142857142857	60	91.1764705882353	58.2549217989825	80.879405010914	22.6244832119315	4.26120820069995	0.33324702633267	1.44219319242733	1.10894616609466	0.000195527465286674	yes	pos3	chr1:156382075_156382095del
chr1	156382075_156382077del	CTTG	C	RHBG_e7	ENSE00003729942	RHBG_e7_del78to80	CCCGCCTCTCCAACAGGATGAGGTGGTGGGGAGTGGGCACAGGAGACTCATGATCTGTCTTGCCCTCCAGCCCATCCAATCAAAATTCAAAGTCCAAGACACATGTGGAGTCCACAACCTCCATGGGATGCCGGGGGTCCTGGGGGCCCTCCTGGGGGTCCTTGTGGCTGGACTTGCCACCCATGAAGCTTACGGAGATGGGTGAGTTTCCTCCCAACCCGTACTG	MUT6	78	80	3	UUG	∆3nt	∆3nt	Exon	Exon	Exon	131	17.6706827309237	7.8125	56.6371681415929	58.2549217989825	51.5379102502949	-6.71701154868759	3.52666791568543	0.33324702633267	0.0615358205832924	-0.271711205749378	0.102061945918603	no	mid	chr1:156382075_156382077del
chr1	156382075	T	A	RHBG_e7	ENSE00003729942	RHBG_e7_T78A	CCCGCCTCTCCAACAGGATGAGGTGGTGGGGAGTGGGCACAGGAGACTCATGATCTGTCTTGCCCTCCAGCCCATCCATGAATCAAAATTCAAAGTCCAAGACACATGTGGAGTCCACAACCTCCATGGGATGCCGGGGGTCCTGGGGGCCCTCCTGGGGGTCCTTGTGGCTGGACTTGCCACCCATGAAGCTTACGGAGATGGGTGAGTTTCCTCCCAACCCGTACTG	MUT6	78	78	1	U	A	sub	Exon	Exon	Exon	134	33.3333333333333	0	55.3191489361702	58.2549217989825	69.3780359640864	11.1231141651039	7.03643323970396	0.33324702633267	0.817852802323925	0.484605775991255	0.230177062547751	no	mid	chr1:156382075T>A
chr1	156382075_156382080del	CTTGAAT	C	RHBG_e7	ENSE00003729942	RHBG_e7_del78to83	CCCGCCTCTCCAACAGGATGAGGTGGTGGGGAGTGGGCACAGGAGACTCATGATCTGTCTTGCCCTCCAGCCCATCCCAAAATTCAAAGTCCAAGACACATGTGGAGTCCACAACCTCCATGGGATGCCGGGGGTCCTGGGGGCCCTCCTGGGGGTCCTTGTGGCTGGACTTGCCACCCATGAAGCTTACGGAGATGGGTGAGTTTCCTCCCAACCCGTACTG	MUT6	78	83	6	UUGAAU	∆6nt	∆6nt	Exon	Exon	Exon	128	6.97167755991285	5.6	42.0711974110032	58.2549217989825	30.5267702283034	-27.7281515706791	3.21273928331404	0.33324702633267	-0.822337484175143	-1.15558451050781	3.35614575734744e-13	yes	neg3	chr1:156382075_156382080del
chr1	156382075	T	C	RHBG_e7	ENSE00003729942	RHBG_e7_T78C	CCCGCCTCTCCAACAGGATGAGGTGGTGGGGAGTGGGCACAGGAGACTCATGATCTGTCTTGCCCTCCAGCCCATCCCTGAATCAAAATTCAAAGTCCAAGACACATGTGGAGTCCACAACCTCCATGGGATGCCGGGGGTCCTGGGGGCCCTCCTGGGGGTCCTTGTGGCTGGACTTGCCACCCATGAAGCTTACGGAGATGGGTGAGTTTCCTCCCAACCCGTACTG	MUT6	78	78	1	U	C	sub	Exon	Exon	Exon	134	16.8674698795181	14.2857142857143	49.4736842105263	58.2549217989825	52.4205556080553	-5.8343661909272	5.69198248681701	0.33324702633267	0.0968979695387226	-0.236349056793947	0.422112610219338	no	mid	chr1:156382075T>C
chr1	156382075	T	G	RHBG_e7	ENSE00003729942	RHBG_e7_T78G	CCCGCCTCTCCAACAGGATGAGGTGGTGGGGAGTGGGCACAGGAGACTCATGATCTGTCTTGCCCTCCAGCCCATCCGTGAATCAAAATTCAAAGTCCAAGACACATGTGGAGTCCACAACCTCCATGGGATGCCGGGGGTCCTGGGGGCCCTCCTGGGGGTCCTTGTGGCTGGACTTGCCACCCATGAAGCTTACGGAGATGGGTGAGTTTCCTCCCAACCCGTACTG	MUT6	78	78	1	U	G	sub	Exon	Exon	Exon	134	23.5294117647059	12.5	69.5121951219512	58.2549217989825	61.506455417503	3.25153361852051	5.63463521851613	0.33324702633267	0.468651581389051	0.135404555056381	0.675576340505099	no	mid	chr1:156382075T>G
chr1	156382076_156382081del	TTGAATC	T	RHBG_e7	ENSE00003729942	RHBG_e7_del79to84	CCCGCCTCTCCAACAGGATGAGGTGGTGGGGAGTGGGCACAGGAGACTCATGATCTGTCTTGCCCTCCAGCCCATCCTAAAATTCAAAGTCCAAGACACATGTGGAGTCCACAACCTCCATGGGATGCCGGGGGTCCTGGGGGCCCTCCTGGGGGTCCTTGTGGCTGGACTTGCCACCCATGAAGCTTACGGAGATGGGTGAGTTTCCTCCCAACCCGTACTG	MUT6	79	84	6	UGAAUC	∆6nt	∆6nt	Exon	Exon	Exon	128	2.47933884297521	10	45.2830188679245	58.2549217989825	28.6368290416054	-29.6180927573771	7.09940944159693	0.33324702633267	-0.913088305218926	-1.2463353315516	0.00103176756106372	yes	neg3	chr1:156382076_156382081del
chr1	156382076	T	A	RHBG_e7	ENSE00003729942	RHBG_e7_T79A	CCCGCCTCTCCAACAGGATGAGGTGGTGGGGAGTGGGCACAGGAGACTCATGATCTGTCTTGCCCTCCAGCCCATCCTAGAATCAAAATTCAAAGTCCAAGACACATGTGGAGTCCACAACCTCCATGGGATGCCGGGGGTCCTGGGGGCCCTCCTGGGGGTCCTTGTGGCTGGACTTGCCACCCATGAAGCTTACGGAGATGGGTGAGTTTCCTCCCAACCCGTACTG	MUT6	79	79	1	U	A	sub	Exon	Exon	Exon	134	32.3529411764706	15	63.2911392405063	58.2549217989825	66.9155760819312	8.66065428294871	6.10020180064604	0.33324702633267	0.704369171237365	0.371122144904695	0.277185549755982	no	mid	chr1:156382076T>A
chr1	156382076_156382096del	TTGAATCAAAATTCAAAGTCCA	T	RHBG_e7	ENSE00003729942	RHBG_e7_del79to99	CCCGCCTCTCCAACAGGATGAGGTGGTGGGGAGTGGGCACAGGAGACTCATGATCTGTCTTGCCCTCCAGCCCATCCTAGACACATGTGGAGTCCACAACCTCCATGGGATGCCGGGGGTCCTGGGGGCCCTCCTGGGGGTCCTTGTGGCTGGACTTGCCACCCATGAAGCTTACGGAGATGGGTGAGTTTCCTCCCAACCCGTACTG	MUT6	79	99	21	UGAAUCAAAAUUCAAAGUCCA	∆21nt	∆21nt	Exon	Exon	Exon	113	47.6340694006309	30.1369863013699	79.2682926829268	58.2549217989825	79.507174774488	21.2522529755055	1.57619396352675	0.33324702633267	1.35577243043931	1.02252540410664	2.27465144196638e-24	yes	pos3	chr1:156382076_156382096del
chr1	156382076_156382078del	TTGA	T	RHBG_e7	ENSE00003729942	RHBG_e7_del79to81	CCCGCCTCTCCAACAGGATGAGGTGGTGGGGAGTGGGCACAGGAGACTCATGATCTGTCTTGCCCTCCAGCCCATCCTATCAAAATTCAAAGTCCAAGACACATGTGGAGTCCACAACCTCCATGGGATGCCGGGGGTCCTGGGGGCCCTCCTGGGGGTCCTTGTGGCTGGACTTGCCACCCATGAAGCTTACGGAGATGGGTGAGTTTCCTCCCAACCCGTACTG	MUT6	79	81	3	UGA	∆3nt	∆3nt	Exon	Exon	Exon	131	15.4285714285714	2	62.4203821656051	58.2549217989825	48.0865593662892	-10.1683624326933	4.47563485466429	0.33324702633267	-0.076575021382942	-0.409822047715612	0.0470982078378038	yes	neg1	chr1:156382076_156382078del
chr1	156382076	T	C	RHBG_e7	ENSE00003729942	RHBG_e7_T79C	CCCGCCTCTCCAACAGGATGAGGTGGTGGGGAGTGGGCACAGGAGACTCATGATCTGTCTTGCCCTCCAGCCCATCCTCGAATCAAAATTCAAAGTCCAAGACACATGTGGAGTCCACAACCTCCATGGGATGCCGGGGGTCCTGGGGGCCCTCCTGGGGGTCCTTGTGGCTGGACTTGCCACCCATGAAGCTTACGGAGATGGGTGAGTTTCCTCCCAACCCGTACTG	MUT6	79	79	1	U	C	sub	Exon	Exon	Exon	134	32.7586206896552	0	74.3589743589744	58.2549217989825	70.1770021962785	11.922080397296	5.02005410380255	0.33324702633267	0.855740819061886	0.522493792729216	0.0603239402147221	yes	pos2	chr1:156382076T>C
chr1	156382075del	CT	C	RHBG_e7	ENSE00003729942	RHBG_e7_del78to78	CCCGCCTCTCCAACAGGATGAGGTGGTGGGGAGTGGGCACAGGAGACTCATGATCTGTCTTGCCCTCCAGCCCATCCTGAATCAAAATTCAAAGTCCAAGACACATGTGGAGTCCACAACCTCCATGGGATGCCGGGGGTCCTGGGGGCCCTCCTGGGGGTCCTTGTGGCTGGACTTGCCACCCATGAAGCTTACGGAGATGGGTGAGTTTCCTCCCAACCCGTACTG	MUT6	78	78	1	U	∆1nt	∆1nt	Exon	Exon	Exon	133	13.7254901960784	30.7692307692308	75	58.2549217989825	56.1506241560176	-2.10429764296489	7.19036981496314	0.33324702633267	0.247277312162964	-0.085969714169706	0.827651241529179	no	mid	chr1:156382075del
chr1	156382076del	TT	T	RHBG_e7	ENSE00003729942	RHBG_e7_del79to79	CCCGCCTCTCCAACAGGATGAGGTGGTGGGGAGTGGGCACAGGAGACTCATGATCTGTCTTGCCCTCCAGCCCATCCTGAATCAAAATTCAAAGTCCAAGACACATGTGGAGTCCACAACCTCCATGGGATGCCGGGGGTCCTGGGGGCCCTCCTGGGGGTCCTTGTGGCTGGACTTGCCACCCATGAAGCTTACGGAGATGGGTGAGTTTCCTCCCAACCCGTACTG	MUT6	79	79	1	U	∆1nt	∆1nt	Exon	Exon	Exon	133	13.7254901960784	30.7692307692308	75	58.2549217989825	56.1506241560176	-2.10429764296489	7.19036981496314	0.33324702633267	0.247277312162964	-0.085969714169706	0.827651241529179	no	mid	chr1:156382076del
chr1	156382076	T	G	RHBG_e7	ENSE00003729942	RHBG_e7_T79G	CCCGCCTCTCCAACAGGATGAGGTGGTGGGGAGTGGGCACAGGAGACTCATGATCTGTCTTGCCCTCCAGCCCATCCTGGAATCAAAATTCAAAGTCCAAGACACATGTGGAGTCCACAACCTCCATGGGATGCCGGGGGTCCTGGGGGCCCTCCTGGGGGTCCTTGTGGCTGGACTTGCCACCCATGAAGCTTACGGAGATGGGTGAGTTTCCTCCCAACCCGTACTG	MUT6	79	79	1	U	G	sub	Exon	Exon	Exon	134	23.6842105263158	32	69.672131147541	58.2549217989825	63.8732419027551	5.6183201037726	4.82827136073153	0.33324702633267	0.569866711817604	0.236619685484934	0.375196863391564	no	mid	chr1:156382076T>G
chr1	156382077	G	A	RHBG_e7	ENSE00003729942	RHBG_e7_G80A	CCCGCCTCTCCAACAGGATGAGGTGGTGGGGAGTGGGCACAGGAGACTCATGATCTGTCTTGCCCTCCAGCCCATCCTTAAATCAAAATTCAAAGTCCAAGACACATGTGGAGTCCACAACCTCCATGGGATGCCGGGGGTCCTGGGGGCCCTCCTGGGGGTCCTTGTGGCTGGACTTGCCACCCATGAAGCTTACGGAGATGGGTGAGTTTCCTCCCAACCCGTACTG	MUT6	80	80	1	G	A	sub	Exon	Exon	Exon	134	3.63636363636364	1.12359550561798	27.0440251572327	58.2549217989825	19.8454783906894	-38.4094434082931	4.0839901919366	0.33324702633267	-1.39598009950061	-1.72922712583328	1.34217587757371e-10	yes	neg3	chr1:156382077G>A
chr1	156382077_156382082del	TGAATCA	T	RHBG_e7	ENSE00003729942	RHBG_e7_del80to85	CCCGCCTCTCCAACAGGATGAGGTGGTGGGGAGTGGGCACAGGAGACTCATGATCTGTCTTGCCCTCCAGCCCATCCTTAAATTCAAAGTCCAAGACACATGTGGAGTCCACAACCTCCATGGGATGCCGGGGGTCCTGGGGGCCCTCCTGGGGGTCCTTGTGGCTGGACTTGCCACCCATGAAGCTTACGGAGATGGGTGAGTTTCCTCCCAACCCGTACTG	MUT6	80	85	6	GAAUCA	∆6nt	∆6nt	Exon	Exon	Exon	128	7.77777777777778	5.55555555555556	25.3521126760563	58.2549217989825	35.3236651694727	-22.9312566295098	6.88487151124533	0.33324702633267	-0.604842226186514	-0.938089252519184	0.00494779547574545	yes	neg2	chr1:156382077_156382082del
chr1	156382077del	TG	T	RHBG_e7	ENSE00003729942	RHBG_e7_del80to80	CCCGCCTCTCCAACAGGATGAGGTGGTGGGGAGTGGGCACAGGAGACTCATGATCTGTCTTGCCCTCCAGCCCATCCTTAATCAAAATTCAAAGTCCAAGACACATGTGGAGTCCACAACCTCCATGGGATGCCGGGGGTCCTGGGGGCCCTCCTGGGGGTCCTTGTGGCTGGACTTGCCACCCATGAAGCTTACGGAGATGGGTGAGTTTCCTCCCAACCCGTACTG	MUT6	80	80	1	G	∆1nt	∆1nt	Exon	Exon	Exon	133	4.08163265306122	0	20.3125	58.2549217989825	20.8914618020873	-37.3634599968952	3.59053171873051	0.33324702633267	-1.33148026148241	-1.66472728781508	2.47851767780568e-13	yes	neg3	chr1:156382077del
chr1	156382077	G	C	RHBG_e7	ENSE00003729942	RHBG_e7_G80C	CCCGCCTCTCCAACAGGATGAGGTGGTGGGGAGTGGGCACAGGAGACTCATGATCTGTCTTGCCCTCCAGCCCATCCTTCAATCAAAATTCAAAGTCCAAGACACATGTGGAGTCCACAACCTCCATGGGATGCCGGGGGTCCTGGGGGCCCTCCTGGGGGTCCTTGTGGCTGGACTTGCCACCCATGAAGCTTACGGAGATGGGTGAGTTTCCTCCCAACCCGTACTG	MUT6	80	80	1	G	C	sub	Exon	Exon	Exon	134	42.8571428571429	14.2857142857143	81.0344827586207	58.2549217989825	75.9528200220421	17.6978982230596	6.18246927365957	0.33324702633267	1.15009462529038	0.81684759895771	0.0344875202486946	yes	pos2	chr1:156382077G>C
chr1	156382079_156382081del	AATC	A	RHBG_e7	ENSE00003729942	RHBG_e7_del82to84	CCCGCCTCTCCAACAGGATGAGGTGGTGGGGAGTGGGCACAGGAGACTCATGATCTGTCTTGCCCTCCAGCCCATCCTTGAAAAATTCAAAGTCCAAGACACATGTGGAGTCCACAACCTCCATGGGATGCCGGGGGTCCTGGGGGCCCTCCTGGGGGTCCTTGTGGCTGGACTTGCCACCCATGAAGCTTACGGAGATGGGTGAGTTTCCTCCCAACCCGTACTG	MUT6	82	84	3	AUC	∆3nt	∆3nt	Exon	Exon	Exon	131	23.2558139534884	10	49.0566037735849	58.2549217989825	58.618630710856	0.363708911873506	6.7339222582824	0.33324702633267	0.348221813900531	0.014974787567861	0.971916103944137	no	mid	chr1:156382079_156382081del
chr1	156382080_156382082del	ATCA	A	RHBG_e7	ENSE00003729942	RHBG_e7_del83to85	CCCGCCTCTCCAACAGGATGAGGTGGTGGGGAGTGGGCACAGGAGACTCATGATCTGTCTTGCCCTCCAGCCCATCCTTGAAAAATTCAAAGTCCAAGACACATGTGGAGTCCACAACCTCCATGGGATGCCGGGGGTCCTGGGGGCCCTCCTGGGGGTCCTTGTGGCTGGACTTGCCACCCATGAAGCTTACGGAGATGGGTGAGTTTCCTCCCAACCCGTACTG	MUT6	83	85	3	UCA	∆3nt	∆3nt	Exon	Exon	Exon	131	23.2558139534884	10	49.0566037735849	58.2549217989825	58.618630710856	0.363708911873506	6.7339222582824	0.33324702633267	0.348221813900531	0.014974787567861	0.971916103944137	no	mid	chr1:156382080_156382082del
chr1	156382080	T	A	RHBG_e7	ENSE00003729942	RHBG_e7_T83A	CCCGCCTCTCCAACAGGATGAGGTGGTGGGGAGTGGGCACAGGAGACTCATGATCTGTCTTGCCCTCCAGCCCATCCTTGAAACAAAATTCAAAGTCCAAGACACATGTGGAGTCCACAACCTCCATGGGATGCCGGGGGTCCTGGGGGCCCTCCTGGGGGTCCTTGTGGCTGGACTTGCCACCCATGAAGCTTACGGAGATGGGTGAGTTTCCTCCCAACCCGTACTG	MUT6	83	83	1	U	A	sub	Exon	Exon	Exon	134	13.3757961783439	5.55555555555556	65.8536585365854	58.2549217989825	45.3387858445423	-12.9161359544402	4.84159171762093	0.33324702633267	-0.186991527305	-0.52023855363767	0.0181537285635327	yes	neg2	chr1:156382080T>A
chr1	156382080_156382100del	ATCAAAATTCAAAGTCCAAGAC	A	RHBG_e7	ENSE00003729942	RHBG_e7_del83to103	CCCGCCTCTCCAACAGGATGAGGTGGTGGGGAGTGGGCACAGGAGACTCATGATCTGTCTTGCCCTCCAGCCCATCCTTGAAACATGTGGAGTCCACAACCTCCATGGGATGCCGGGGGTCCTGGGGGCCCTCCTGGGGGTCCTTGTGGCTGGACTTGCCACCCATGAAGCTTACGGAGATGGGTGAGTTTCCTCCCAACCCGTACTG	MUT6	83	103	21	UCAAAAUUCAAAGUCCAAGAC	∆21nt	∆21nt	Exon	Exon	Exon	113	43.75	36.1702127659575	80.564263322884	58.2549217989825	77.6103272252668	19.3554054262843	2.06178271639108	0.33324702633267	1.24310068542571	0.90985365909304	2.65262578812089e-13	yes	pos2	chr1:156382080_156382100del
chr1	156382080del	AT	A	RHBG_e7	ENSE00003729942	RHBG_e7_del83to83	CCCGCCTCTCCAACAGGATGAGGTGGTGGGGAGTGGGCACAGGAGACTCATGATCTGTCTTGCCCTCCAGCCCATCCTTGAACAAAATTCAAAGTCCAAGACACATGTGGAGTCCACAACCTCCATGGGATGCCGGGGGTCCTGGGGGCCCTCCTGGGGGTCCTTGTGGCTGGACTTGCCACCCATGAAGCTTACGGAGATGGGTGAGTTTCCTCCCAACCCGTACTG	MUT6	83	83	1	U	∆1nt	∆1nt	Exon	Exon	Exon	133	31.1787072243346	9.52380952380952	69.7297297297297	58.2549217989825	66.9674804919272	8.71255869294471	2.54772204140536	0.33324702633267	0.706714619892573	0.373467593559903	0.00339030359118163	yes	pos1	chr1:156382080del
chr1	156382080	T	C	RHBG_e7	ENSE00003729942	RHBG_e7_T83C	CCCGCCTCTCCAACAGGATGAGGTGGTGGGGAGTGGGCACAGGAGACTCATGATCTGTCTTGCCCTCCAGCCCATCCTTGAACCAAAATTCAAAGTCCAAGACACATGTGGAGTCCACAACCTCCATGGGATGCCGGGGGTCCTGGGGGCCCTCCTGGGGGTCCTTGTGGCTGGACTTGCCACCCATGAAGCTTACGGAGATGGGTGAGTTTCCTCCCAACCCGTACTG	MUT6	83	83	1	U	C	sub	Exon	Exon	Exon	134	30.7692307692308	33.3333333333333	62.0689655172414	58.2549217989825	69.4048603217246	11.1499385227421	5.14354494741445	0.33324702633267	0.819115736215191	0.485868709882521	0.0860789883887358	yes	pos1	chr1:156382080T>C
chr1	156382080	T	G	RHBG_e7	ENSE00003729942	RHBG_e7_T83G	CCCGCCTCTCCAACAGGATGAGGTGGTGGGGAGTGGGCACAGGAGACTCATGATCTGTCTTGCCCTCCAGCCCATCCTTGAAGCAAAATTCAAAGTCCAAGACACATGTGGAGTCCACAACCTCCATGGGATGCCGGGGGTCCTGGGGGCCCTCCTGGGGGTCCTTGTGGCTGGACTTGCCACCCATGAAGCTTACGGAGATGGGTGAGTTTCCTCCCAACCCGTACTG	MUT6	83	83	1	U	G	sub	Exon	Exon	Exon	134	32.7868852459016	38.4615384615385	85.0877192982456	58.2549217989825	71.8862014777591	13.6312796787766	4.43211873524195	0.33324702633267	0.938823827194415	0.605576800861745	0.0139267481241684	yes	pos2	chr1:156382080T>G
chr1	156382081	C	A	RHBG_e7	ENSE00003729942	RHBG_e7_C84A	CCCGCCTCTCCAACAGGATGAGGTGGTGGGGAGTGGGCACAGGAGACTCATGATCTGTCTTGCCCTCCAGCCCATCCTTGAATAAAAATTCAAAGTCCAAGACACATGTGGAGTCCACAACCTCCATGGGATGCCGGGGGTCCTGGGGGCCCTCCTGGGGGTCCTTGTGGCTGGACTTGCCACCCATGAAGCTTACGGAGATGGGTGAGTTTCCTCCCAACCCGTACTG	MUT6	84	84	1	C	A	sub	Exon	Exon	Exon	134	7.37327188940092	2.12765957446809	33.75	58.2549217989825	31.5890528919005	-26.665868907082	4.67057915149314	0.33324702633267	-0.772722224161146	-1.10596925049382	1.43336446615127e-06	yes	neg3	chr1:156382081C>A
chr1	156382081del	TC	T	RHBG_e7	ENSE00003729942	RHBG_e7_del84to84	CCCGCCTCTCCAACAGGATGAGGTGGTGGGGAGTGGGCACAGGAGACTCATGATCTGTCTTGCCCTCCAGCCCATCCTTGAATAAAATTCAAAGTCCAAGACACATGTGGAGTCCACAACCTCCATGGGATGCCGGGGGTCCTGGGGGCCCTCCTGGGGGTCCTTGTGGCTGGACTTGCCACCCATGAAGCTTACGGAGATGGGTGAGTTTCCTCCCAACCCGTACTG	MUT6	84	84	1	C	∆1nt	∆1nt	Exon	Exon	Exon	133	9.18367346938776	3.44827586206897	35.6060606060606	58.2549217989825	35.693440347102	-22.5614814518805	4.67607379050417	0.33324702633267	-0.58869471429105	-0.92194174062372	2.33503266969492e-05	yes	neg2	chr1:156382081del
chr1	156382081_156382083del	TCAA	T	RHBG_e7	ENSE00003729942	RHBG_e7_del84to86	CCCGCCTCTCCAACAGGATGAGGTGGTGGGGAGTGGGCACAGGAGACTCATGATCTGTCTTGCCCTCCAGCCCATCCTTGAATAATTCAAAGTCCAAGACACATGTGGAGTCCACAACCTCCATGGGATGCCGGGGGTCCTGGGGGCCCTCCTGGGGGTCCTTGTGGCTGGACTTGCCACCCATGAAGCTTACGGAGATGGGTGAGTTTCCTCCCAACCCGTACTG	MUT6	84	86	3	CAA	∆3nt	∆3nt	Exon	Exon	Exon	131	23.0769230769231	14.2857142857143	61.1111111111111	58.2549217989825	61.2755316507074	3.02060985172491	6.3607083965731	0.33324702633267	0.458908948513575	0.125661922180905	0.731939452680126	no	mid	chr1:156382081_156382083del
chr1	156382086_156382088del	ATTC	A	RHBG_e7	ENSE00003729942	RHBG_e7_del89to91	CCCGCCTCTCCAACAGGATGAGGTGGTGGGGAGTGGGCACAGGAGACTCATGATCTGTCTTGCCCTCCAGCCCATCCTTGAATCAAAAAAAGTCCAAGACACATGTGGAGTCCACAACCTCCATGGGATGCCGGGGGTCCTGGGGGCCCTCCTGGGGGTCCTTGTGGCTGGACTTGCCACCCATGAAGCTTACGGAGATGGGTGAGTTTCCTCCCAACCCGTACTG	MUT6	89	91	3	UUC	∆3nt	∆3nt	Exon	Exon	Exon	131	19.8019801980198	0	68.503937007874	58.2549217989825	55.9861949180302	-2.2687268809523	5.28847755399841	0.33324702633267	0.240601804451989	-0.092645221880681	0.751474577912438	no	mid	chr1:156382086_156382088del
chr1	156382086	T	A	RHBG_e7	ENSE00003729942	RHBG_e7_T89A	CCCGCCTCTCCAACAGGATGAGGTGGTGGGGAGTGGGCACAGGAGACTCATGATCTGTCTTGCCCTCCAGCCCATCCTTGAATCAAAAATCAAAGTCCAAGACACATGTGGAGTCCACAACCTCCATGGGATGCCGGGGGTCCTGGGGGCCCTCCTGGGGGTCCTTGTGGCTGGACTTGCCACCCATGAAGCTTACGGAGATGGGTGAGTTTCCTCCCAACCCGTACTG	MUT6	89	89	1	U	A	sub	Exon	Exon	Exon	134	27.2727272727273	0	58.8235294117647	58.2549217989825	65.0798078659805	6.824886066998	7.25400137023682	0.33324702633267	0.622549096996102	0.289302070663432	0.488313185817069	no	mid	chr1:156382086T>A
chr1	156382086	T	C	RHBG_e7	ENSE00003729942	RHBG_e7_T89C	CCCGCCTCTCCAACAGGATGAGGTGGTGGGGAGTGGGCACAGGAGACTCATGATCTGTCTTGCCCTCCAGCCCATCCTTGAATCAAAACTCAAAGTCCAAGACACATGTGGAGTCCACAACCTCCATGGGATGCCGGGGGTCCTGGGGGCCCTCCTGGGGGTCCTTGTGGCTGGACTTGCCACCCATGAAGCTTACGGAGATGGGTGAGTTTCCTCCCAACCCGTACTG	MUT6	89	89	1	U	C	sub	Exon	Exon	Exon	134	29.7297297297297	16.6666666666667	70.8860759493671	58.2549217989825	67.6009179326703	9.34599613368781	4.72949959064752	0.33324702633267	0.735491470700691	0.402244444368021	0.114800533438581	no	mid	chr1:156382086T>C
chr1	156382086_156382106del	ATTCAAAGTCCAAGACACATGT	A	RHBG_e7	ENSE00003729942	RHBG_e7_del89to109	CCCGCCTCTCCAACAGGATGAGGTGGTGGGGAGTGGGCACAGGAGACTCATGATCTGTCTTGCCCTCCAGCCCATCCTTGAATCAAAAGGAGTCCACAACCTCCATGGGATGCCGGGGGTCCTGGGGGCCCTCCTGGGGGTCCTTGTGGCTGGACTTGCCACCCATGAAGCTTACGGAGATGGGTGAGTTTCCTCCCAACCCGTACTG	MUT6	89	109	21	UUCAAAGUCCAAGACACAUGU	∆21nt	∆21nt	Exon	Exon	Exon	113	39.7540983606557	23.2558139534884	74.3732590529248	58.2549217989825	74.4886268491701	16.2337050501876	2.14110854595167	0.33324702633267	1.07152209534094	0.73827506900827	4.71392047894306e-10	yes	pos2	chr1:156382086_156382106del
chr1	156382086	T	G	RHBG_e7	ENSE00003729942	RHBG_e7_T89G	CCCGCCTCTCCAACAGGATGAGGTGGTGGGGAGTGGGCACAGGAGACTCATGATCTGTCTTGCCCTCCAGCCCATCCTTGAATCAAAAGTCAAAGTCCAAGACACATGTGGAGTCCACAACCTCCATGGGATGCCGGGGGTCCTGGGGGCCCTCCTGGGGGTCCTTGTGGCTGGACTTGCCACCCATGAAGCTTACGGAGATGGGTGAGTTTCCTCCCAACCCGTACTG	MUT6	89	89	1	U	G	sub	Exon	Exon	Exon	134	17.6470588235294	28.5714285714286	66.6666666666667	58.2549217989825	57.9320893969094	-0.322832402073092	6.97996078639259	0.33324702633267	0.319986220474384	-0.013260805858286	0.974821589719264	no	mid	chr1:156382086T>G
chr1	156382083_156382088del	AAAATTC	A	RHBG_e7	ENSE00003729942	RHBG_e7_del86to91	CCCGCCTCTCCAACAGGATGAGGTGGTGGGGAGTGGGCACAGGAGACTCATGATCTGTCTTGCCCTCCAGCCCATCCTTGAATCAAAAGTCCAAGACACATGTGGAGTCCACAACCTCCATGGGATGCCGGGGGTCCTGGGGGCCCTCCTGGGGGTCCTTGTGGCTGGACTTGCCACCCATGAAGCTTACGGAGATGGGTGAGTTTCCTCCCAACCCGTACTG	MUT6	86	91	6	AAAUUC	∆6nt	∆6nt	Exon	Exon	Exon	128	31.0344827586207	37.5	74.6478873239437	58.2549217989825	69.8645519615012	11.6096301625187	4.00201395084304	0.33324702633267	0.840856241057687	0.507609214725017	0.0178174430616302	yes	pos2	chr1:156382083_156382088del
chr1	156382084_156382089del	AAATTCA	A	RHBG_e7	ENSE00003729942	RHBG_e7_del87to92	CCCGCCTCTCCAACAGGATGAGGTGGTGGGGAGTGGGCACAGGAGACTCATGATCTGTCTTGCCCTCCAGCCCATCCTTGAATCAAAAGTCCAAGACACATGTGGAGTCCACAACCTCCATGGGATGCCGGGGGTCCTGGGGGCCCTCCTGGGGGTCCTTGTGGCTGGACTTGCCACCCATGAAGCTTACGGAGATGGGTGAGTTTCCTCCCAACCCGTACTG	MUT6	87	92	6	AAUUCA	∆6nt	∆6nt	Exon	Exon	Exon	128	31.0344827586207	37.5	74.6478873239437	58.2549217989825	69.8645519615012	11.6096301625187	4.00201395084304	0.33324702633267	0.840856241057687	0.507609214725017	0.0178174430616302	yes	pos2	chr1:156382084_156382089del
chr1	156382085_156382090del	AATTCAA	A	RHBG_e7	ENSE00003729942	RHBG_e7_del88to93	CCCGCCTCTCCAACAGGATGAGGTGGTGGGGAGTGGGCACAGGAGACTCATGATCTGTCTTGCCCTCCAGCCCATCCTTGAATCAAAAGTCCAAGACACATGTGGAGTCCACAACCTCCATGGGATGCCGGGGGTCCTGGGGGCCCTCCTGGGGGTCCTTGTGGCTGGACTTGCCACCCATGAAGCTTACGGAGATGGGTGAGTTTCCTCCCAACCCGTACTG	MUT6	88	93	6	AUUCAA	∆6nt	∆6nt	Exon	Exon	Exon	128	31.0344827586207	37.5	74.6478873239437	58.2549217989825	69.8645519615012	11.6096301625187	4.00201395084304	0.33324702633267	0.840856241057687	0.507609214725017	0.0178174430616302	yes	pos2	chr1:156382085_156382090del
chr1	156382086_156382091del	ATTCAAA	A	RHBG_e7	ENSE00003729942	RHBG_e7_del89to94	CCCGCCTCTCCAACAGGATGAGGTGGTGGGGAGTGGGCACAGGAGACTCATGATCTGTCTTGCCCTCCAGCCCATCCTTGAATCAAAAGTCCAAGACACATGTGGAGTCCACAACCTCCATGGGATGCCGGGGGTCCTGGGGGCCCTCCTGGGGGTCCTTGTGGCTGGACTTGCCACCCATGAAGCTTACGGAGATGGGTGAGTTTCCTCCCAACCCGTACTG	MUT6	89	94	6	UUCAAA	∆6nt	∆6nt	Exon	Exon	Exon	128	31.0344827586207	37.5	74.6478873239437	58.2549217989825	69.8645519615012	11.6096301625187	4.00201395084304	0.33324702633267	0.840856241057687	0.507609214725017	0.0178174430616302	yes	pos2	chr1:156382086_156382091del
chr1	156382087_156382089del	TTCA	T	RHBG_e7	ENSE00003729942	RHBG_e7_del90to92	CCCGCCTCTCCAACAGGATGAGGTGGTGGGGAGTGGGCACAGGAGACTCATGATCTGTCTTGCCCTCCAGCCCATCCTTGAATCAAAATAAGTCCAAGACACATGTGGAGTCCACAACCTCCATGGGATGCCGGGGGTCCTGGGGGCCCTCCTGGGGGTCCTTGTGGCTGGACTTGCCACCCATGAAGCTTACGGAGATGGGTGAGTTTCCTCCCAACCCGTACTG	MUT6	90	92	3	UCA	∆3nt	∆3nt	Exon	Exon	Exon	131	16.6666666666667	7.07964601769912	52.8967254408061	58.2549217989825	49.855987550526	-8.3989342484565	2.7804224210781	0.33324702633267	-0.00576051390841946	-0.33900754024109	0.00621602455885377	yes	neg1	chr1:156382087_156382089del
chr1	156382087	T	A	RHBG_e7	ENSE00003729942	RHBG_e7_T90A	CCCGCCTCTCCAACAGGATGAGGTGGTGGGGAGTGGGCACAGGAGACTCATGATCTGTCTTGCCCTCCAGCCCATCCTTGAATCAAAATACAAAGTCCAAGACACATGTGGAGTCCACAACCTCCATGGGATGCCGGGGGTCCTGGGGGCCCTCCTGGGGGTCCTTGTGGCTGGACTTGCCACCCATGAAGCTTACGGAGATGGGTGAGTTTCCTCCCAACCCGTACTG	MUT6	90	90	1	U	A	sub	Exon	Exon	Exon	134	19.1011235955056	3.44827586206897	62.962962962963	58.2549217989825	53.7572204975096	-4.4977013014729	5.57928623226976	0.33324702633267	0.150572659917501	-0.182674366415169	0.535814268213149	no	mid	chr1:156382087T>A
chr1	156382086del	AT	A	RHBG_e7	ENSE00003729942	RHBG_e7_del89to89	CCCGCCTCTCCAACAGGATGAGGTGGTGGGGAGTGGGCACAGGAGACTCATGATCTGTCTTGCCCTCCAGCCCATCCTTGAATCAAAATCAAAGTCCAAGACACATGTGGAGTCCACAACCTCCATGGGATGCCGGGGGTCCTGGGGGCCCTCCTGGGGGTCCTTGTGGCTGGACTTGCCACCCATGAAGCTTACGGAGATGGGTGAGTTTCCTCCCAACCCGTACTG	MUT6	89	89	1	U	∆1nt	∆1nt	Exon	Exon	Exon	133	20.2247191011236	17.3913043478261	64.2276422764228	58.2549217989825	57.3793014584905	-0.875620340492	5.16909572234829	0.33324702633267	0.297343619995269	-0.035903406337401	0.908259596981527	no	mid	chr1:156382086del
chr1	156382087del	TT	T	RHBG_e7	ENSE00003729942	RHBG_e7_del90to90	CCCGCCTCTCCAACAGGATGAGGTGGTGGGGAGTGGGCACAGGAGACTCATGATCTGTCTTGCCCTCCAGCCCATCCTTGAATCAAAATCAAAGTCCAAGACACATGTGGAGTCCACAACCTCCATGGGATGCCGGGGGTCCTGGGGGCCCTCCTGGGGGTCCTTGTGGCTGGACTTGCCACCCATGAAGCTTACGGAGATGGGTGAGTTTCCTCCCAACCCGTACTG	MUT6	90	90	1	U	∆1nt	∆1nt	Exon	Exon	Exon	133	20.2247191011236	17.3913043478261	64.2276422764228	58.2549217989825	57.3793014584905	-0.875620340492	5.16909572234829	0.33324702633267	0.297343619995269	-0.035903406337401	0.908259596981527	no	mid	chr1:156382087del
chr1	156382087	T	C	RHBG_e7	ENSE00003729942	RHBG_e7_T90C	CCCGCCTCTCCAACAGGATGAGGTGGTGGGGAGTGGGCACAGGAGACTCATGATCTGTCTTGCCCTCCAGCCCATCCTTGAATCAAAATCCAAAGTCCAAGACACATGTGGAGTCCACAACCTCCATGGGATGCCGGGGGTCCTGGGGGCCCTCCTGGGGGTCCTTGTGGCTGGACTTGCCACCCATGAAGCTTACGGAGATGGGTGAGTTTCCTCCCAACCCGTACTG	MUT6	90	90	1	U	C	sub	Exon	Exon	Exon	134	23.3333333333333	0	73.6842105263158	58.2549217989825	62.623578868955	4.3686570699725	8.07350031155057	0.33324702633267	0.516101811875164	0.182854785542494	0.69651437992402	no	mid	chr1:156382087T>C
chr1	156382087_156382107del	TTCAAAGTCCAAGACACATGTG	T	RHBG_e7	ENSE00003729942	RHBG_e7_del90to110	CCCGCCTCTCCAACAGGATGAGGTGGTGGGGAGTGGGCACAGGAGACTCATGATCTGTCTTGCCCTCCAGCCCATCCTTGAATCAAAATGAGTCCACAACCTCCATGGGATGCCGGGGGTCCTGGGGGCCCTCCTGGGGGTCCTTGTGGCTGGACTTGCCACCCATGAAGCTTACGGAGATGGGTGAGTTTCCTCCCAACCCGTACTG	MUT6	90	110	21	UCAAAGUCCAAGACACAUGUG	∆21nt	∆21nt	Exon	Exon	Exon	113	14.5833333333333	10.3448275862069	52.0754716981132	58.2549217989825	47.3888779083241	-10.8660438906584	3.80355402003664	0.33324702633267	-0.104539986118104	-0.437787012450774	0.0103806379802364	yes	neg1	chr1:156382087_156382107del
chr1	156382087	T	G	RHBG_e7	ENSE00003729942	RHBG_e7_T90G	CCCGCCTCTCCAACAGGATGAGGTGGTGGGGAGTGGGCACAGGAGACTCATGATCTGTCTTGCCCTCCAGCCCATCCTTGAATCAAAATGCAAAGTCCAAGACACATGTGGAGTCCACAACCTCCATGGGATGCCGGGGGTCCTGGGGGCCCTCCTGGGGGTCCTTGTGGCTGGACTTGCCACCCATGAAGCTTACGGAGATGGGTGAGTTTCCTCCCAACCCGTACTG	MUT6	90	90	1	U	G	sub	Exon	Exon	Exon	134	31.0344827586207	23.8095238095238	69.2307692307692	58.2549217989825	68.2416584324075	9.98673663342501	3.30630555458361	0.33324702633267	0.764899788454441	0.431652762121771	0.0116751909868291	yes	pos1	chr1:156382087T>G
chr1	156382088	C	A	RHBG_e7	ENSE00003729942	RHBG_e7_C91A	CCCGCCTCTCCAACAGGATGAGGTGGTGGGGAGTGGGCACAGGAGACTCATGATCTGTCTTGCCCTCCAGCCCATCCTTGAATCAAAATTAAAAGTCCAAGACACATGTGGAGTCCACAACCTCCATGGGATGCCGGGGGTCCTGGGGGCCCTCCTGGGGGTCCTTGTGGCTGGACTTGCCACCCATGAAGCTTACGGAGATGGGTGAGTTTCCTCCCAACCCGTACTG	MUT6	91	91	1	C	A	sub	Exon	Exon	Exon	134	9.83606557377049	2.5	40.7142857142857	58.2549217989825	37.649806005813	-20.6051157931695	4.88437444308272	0.33324702633267	-0.504438981830917	-0.837686008163587	0.000195527465286674	yes	neg2	chr1:156382088C>A
chr1	156382088del	TC	T	RHBG_e7	ENSE00003729942	RHBG_e7_del91to91	CCCGCCTCTCCAACAGGATGAGGTGGTGGGGAGTGGGCACAGGAGACTCATGATCTGTCTTGCCCTCCAGCCCATCCTTGAATCAAAATTAAAGTCCAAGACACATGTGGAGTCCACAACCTCCATGGGATGCCGGGGGTCCTGGGGGCCCTCCTGGGGGTCCTTGTGGCTGGACTTGCCACCCATGAAGCTTACGGAGATGGGTGAGTTTCCTCCCAACCCGTACTG	MUT6	91	91	1	C	∆1nt	∆1nt	Exon	Exon	Exon	133	17.0731707317073	9.09090909090909	69.3069306930693	58.2549217989825	52.4138057029822	-5.8411160960003	5.88876923567579	0.33324702633267	0.0966273408477372	-0.236619685484933	0.436601392993904	no	mid	chr1:156382088del
chr1	156382088_156382090del	TCAA	T	RHBG_e7	ENSE00003729942	RHBG_e7_del91to93	CCCGCCTCTCCAACAGGATGAGGTGGTGGGGAGTGGGCACAGGAGACTCATGATCTGTCTTGCCCTCCAGCCCATCCTTGAATCAAAATTAGTCCAAGACACATGTGGAGTCCACAACCTCCATGGGATGCCGGGGGTCCTGGGGGCCCTCCTGGGGGTCCTTGTGGCTGGACTTGCCACCCATGAAGCTTACGGAGATGGGTGAGTTTCCTCCCAACCCGTACTG	MUT6	91	93	3	CAA	∆3nt	∆3nt	Exon	Exon	Exon	131	8.28729281767956	3.84615384615385	53.2871972318339	58.2549217989825	33.4133406513894	-24.8415811475931	3.55084631754475	0.33324702633267	-0.689549006464956	-1.02279603279763	1.06980807691125e-09	yes	neg3	chr1:156382088_156382090del
chr1	156382088_156382108del	TCAAAGTCCAAGACACATGTGG	T	RHBG_e7	ENSE00003729942	RHBG_e7_del91to111	CCCGCCTCTCCAACAGGATGAGGTGGTGGGGAGTGGGCACAGGAGACTCATGATCTGTCTTGCCCTCCAGCCCATCCTTGAATCAAAATTAGTCCACAACCTCCATGGGATGCCGGGGGTCCTGGGGGCCCTCCTGGGGGTCCTTGTGGCTGGACTTGCCACCCATGAAGCTTACGGAGATGGGTGAGTTTCCTCCCAACCCGTACTG	MUT6	91	111	21	CAAAGUCCAAGACACAUGUGG	∆21nt	∆21nt	Exon	Exon	Exon	113	3.44827586206897	1.23456790123457	15.3961136023916	58.2549217989825	17.5182139394593	-40.7367078595232	2.12988470710375	0.33324702633267	-1.54933635772569	-1.88258338405836	2.53084882700131e-35	yes	neg3	chr1:156382088_156382108del
chr1	156382092	G	A	RHBG_e7	ENSE00003729942	RHBG_e7_G95A	CCCGCCTCTCCAACAGGATGAGGTGGTGGGGAGTGGGCACAGGAGACTCATGATCTGTCTTGCCCTCCAGCCCATCCTTGAATCAAAATTCAAAATCCAAGACACATGTGGAGTCCACAACCTCCATGGGATGCCGGGGGTCCTGGGGGCCCTCCTGGGGGTCCTTGTGGCTGGACTTGCCACCCATGAAGCTTACGGAGATGGGTGAGTTTCCTCCCAACCCGTACTG	MUT6	95	95	1	G	A	sub	Exon	Exon	Exon					58.2549217989825				0.33324702633267				no	mid	chr1:156382092G>A
chr1	156382092_156382094del	AGTC	A	RHBG_e7	ENSE00003729942	RHBG_e7_del95to97	CCCGCCTCTCCAACAGGATGAGGTGGTGGGGAGTGGGCACAGGAGACTCATGATCTGTCTTGCCCTCCAGCCCATCCTTGAATCAAAATTCAAACAAGACACATGTGGAGTCCACAACCTCCATGGGATGCCGGGGGTCCTGGGGGCCCTCCTGGGGGTCCTTGTGGCTGGACTTGCCACCCATGAAGCTTACGGAGATGGGTGAGTTTCCTCCCAACCCGTACTG	MUT6	95	97	3	GUC	∆3nt	∆3nt	Exon	Exon	Exon	131	33.6842105263158	11.1111111111111	73.5483870967742	58.2549217989825	69.5445169597246	11.2895951607421	3.9016561854915	0.33324702633267	0.825701034362503	0.492454008029833	0.0178170089734125	yes	pos1	chr1:156382092_156382094del
chr1	156382092_156382112del	AGTCCAAGACACATGTGGAGTC	A	RHBG_e7	ENSE00003729942	RHBG_e7_del95to115	CCCGCCTCTCCAACAGGATGAGGTGGTGGGGAGTGGGCACAGGAGACTCATGATCTGTCTTGCCCTCCAGCCCATCCTTGAATCAAAATTCAAACACAACCTCCATGGGATGCCGGGGGTCCTGGGGGCCCTCCTGGGGGTCCTTGTGGCTGGACTTGCCACCCATGAAGCTTACGGAGATGGGTGAGTTTCCTCCCAACCCGTACTG	MUT6	95	115	21	GUCCAAGACACAUGUGGAGUC	∆21nt	∆21nt	Exon	Exon	Exon	113	6.09756097560976	3.37423312883436	32.027027027027	58.2549217989825	26.9037955563873	-31.3511262425952	2.15089708119239	0.33324702633267	-0.999509067206942	-1.33275609353961	4.01583543064128e-32	yes	neg3	chr1:156382092_156382112del
chr1	156382092	G	C	RHBG_e7	ENSE00003729942	RHBG_e7_G95C	CCCGCCTCTCCAACAGGATGAGGTGGTGGGGAGTGGGCACAGGAGACTCATGATCTGTCTTGCCCTCCAGCCCATCCTTGAATCAAAATTCAAACTCCAAGACACATGTGGAGTCCACAACCTCCATGGGATGCCGGGGGTCCTGGGGGCCCTCCTGGGGGTCCTTGTGGCTGGACTTGCCACCCATGAAGCTTACGGAGATGGGTGAGTTTCCTCCCAACCCGTACTG	MUT6	95	95	1	G	C	sub	Exon	Exon	Exon	134	25	0	63.6363636363636	58.2549217989825	67.1886067714671	8.9336849724846	10.6688665845607	0.33324702633267	0.716727881459034	0.383480855126364	0.54489080814155	no	mid	chr1:156382092G>C
chr1	156382093_156382095del	GTCC	G	RHBG_e7	ENSE00003729942	RHBG_e7_del96to98	CCCGCCTCTCCAACAGGATGAGGTGGTGGGGAGTGGGCACAGGAGACTCATGATCTGTCTTGCCCTCCAGCCCATCCTTGAATCAAAATTCAAAGAAGACACATGTGGAGTCCACAACCTCCATGGGATGCCGGGGGTCCTGGGGGCCCTCCTGGGGGTCCTTGTGGCTGGACTTGCCACCCATGAAGCTTACGGAGATGGGTGAGTTTCCTCCCAACCCGTACTG	MUT6	96	98	3	UCC	∆3nt	∆3nt	Exon	Exon	Exon	131	58	25	78.5714285714286	58.2549217989825	84.7213614688332	26.4664396698507	3.12454422341343	0.33324702633267	1.71291209297643	1.37966506664376	5.92643671746906e-08	yes	pos3	chr1:156382093_156382095del
chr1	156382093_156382113del	GTCCAAGACACATGTGGAGTCC	G	RHBG_e7	ENSE00003729942	RHBG_e7_del96to116	CCCGCCTCTCCAACAGGATGAGGTGGTGGGGAGTGGGCACAGGAGACTCATGATCTGTCTTGCCCTCCAGCCCATCCTTGAATCAAAATTCAAAGACAACCTCCATGGGATGCCGGGGGTCCTGGGGGCCCTCCTGGGGGTCCTTGTGGCTGGACTTGCCACCCATGAAGCTTACGGAGATGGGTGAGTTTCCTCCCAACCCGTACTG	MUT6	96	116	21	UCCAAGACACAUGUGGAGUCC	∆21nt	∆21nt	Exon	Exon	Exon	113	21.0992907801418	11.1888111888112	65.4879773691655	58.2549217989825	56.6386571994549	-1.61626459952759	2.20437689709159	0.33324702633267	0.267123416168562	-0.066123610164108	0.578098240984045	no	mid	chr1:156382093_156382113del
chr1	156382090_156382095del	AAAGTCC	A	RHBG_e7	ENSE00003729942	RHBG_e7_del93to98	CCCGCCTCTCCAACAGGATGAGGTGGTGGGGAGTGGGCACAGGAGACTCATGATCTGTCTTGCCCTCCAGCCCATCCTTGAATCAAAATTCAAAGACACATGTGGAGTCCACAACCTCCATGGGATGCCGGGGGTCCTGGGGGCCCTCCTGGGGGTCCTTGTGGCTGGACTTGCCACCCATGAAGCTTACGGAGATGGGTGAGTTTCCTCCCAACCCGTACTG	MUT6	93	98	6	AAGUCC	∆6nt	∆6nt	Exon	Exon	Exon	128	7.40740740740741	16.6666666666667	56.25	58.2549217989825	48.5213169225781	-9.73360487640439	11.1257536826109	0.33324702633267	-0.0591645755962122	-0.392411601928882	0.501991801100451	no	mid	chr1:156382090_156382095del
chr1	156382091_156382096del	AAGTCCA	A	RHBG_e7	ENSE00003729942	RHBG_e7_del94to99	CCCGCCTCTCCAACAGGATGAGGTGGTGGGGAGTGGGCACAGGAGACTCATGATCTGTCTTGCCCTCCAGCCCATCCTTGAATCAAAATTCAAAGACACATGTGGAGTCCACAACCTCCATGGGATGCCGGGGGTCCTGGGGGCCCTCCTGGGGGTCCTTGTGGCTGGACTTGCCACCCATGAAGCTTACGGAGATGGGTGAGTTTCCTCCCAACCCGTACTG	MUT6	94	99	6	AGUCCA	∆6nt	∆6nt	Exon	Exon	Exon	128	7.40740740740741	16.6666666666667	56.25	58.2549217989825	48.5213169225781	-9.73360487640439	11.1257536826109	0.33324702633267	-0.0591645755962122	-0.392411601928882	0.501991801100451	no	mid	chr1:156382091_156382096del
chr1	156382092_156382097del	AGTCCAA	A	RHBG_e7	ENSE00003729942	RHBG_e7_del95to100	CCCGCCTCTCCAACAGGATGAGGTGGTGGGGAGTGGGCACAGGAGACTCATGATCTGTCTTGCCCTCCAGCCCATCCTTGAATCAAAATTCAAAGACACATGTGGAGTCCACAACCTCCATGGGATGCCGGGGGTCCTGGGGGCCCTCCTGGGGGTCCTTGTGGCTGGACTTGCCACCCATGAAGCTTACGGAGATGGGTGAGTTTCCTCCCAACCCGTACTG	MUT6	95	100	6	GUCCAA	∆6nt	∆6nt	Exon	Exon	Exon	128	7.40740740740741	16.6666666666667	56.25	58.2549217989825	48.5213169225781	-9.73360487640439	11.1257536826109	0.33324702633267	-0.0591645755962122	-0.392411601928882	0.501991801100451	no	mid	chr1:156382092_156382097del
chr1	156382093_156382098del	GTCCAAG	G	RHBG_e7	ENSE00003729942	RHBG_e7_del96to101	CCCGCCTCTCCAACAGGATGAGGTGGTGGGGAGTGGGCACAGGAGACTCATGATCTGTCTTGCCCTCCAGCCCATCCTTGAATCAAAATTCAAAGACACATGTGGAGTCCACAACCTCCATGGGATGCCGGGGGTCCTGGGGGCCCTCCTGGGGGTCCTTGTGGCTGGACTTGCCACCCATGAAGCTTACGGAGATGGGTGAGTTTCCTCCCAACCCGTACTG	MUT6	96	101	6	UCCAAG	∆6nt	∆6nt	Exon	Exon	Exon	128	7.40740740740741	16.6666666666667	56.25	58.2549217989825	48.5213169225781	-9.73360487640439	11.1257536826109	0.33324702633267	-0.0591645755962122	-0.392411601928882	0.501991801100451	no	mid	chr1:156382093_156382098del
chr1	156382093	T	A	RHBG_e7	ENSE00003729942	RHBG_e7_T96A	CCCGCCTCTCCAACAGGATGAGGTGGTGGGGAGTGGGCACAGGAGACTCATGATCTGTCTTGCCCTCCAGCCCATCCTTGAATCAAAATTCAAAGACCAAGACACATGTGGAGTCCACAACCTCCATGGGATGCCGGGGGTCCTGGGGGCCCTCCTGGGGGTCCTTGTGGCTGGACTTGCCACCCATGAAGCTTACGGAGATGGGTGAGTTTCCTCCCAACCCGTACTG	MUT6	96	96	1	U	A	sub	Exon	Exon	Exon	134	44.4444444444444	25	77.1428571428571	58.2549217989825	78.1156524311797	19.8607306321972	5.31535738922711	0.33324702633267	1.2724187936158	0.93917176728313	0.00654874643004475	yes	pos2	chr1:156382093T>A
chr1	156382093del	GT	G	RHBG_e7	ENSE00003729942	RHBG_e7_del96to96	CCCGCCTCTCCAACAGGATGAGGTGGTGGGGAGTGGGCACAGGAGACTCATGATCTGTCTTGCCCTCCAGCCCATCCTTGAATCAAAATTCAAAGCCAAGACACATGTGGAGTCCACAACCTCCATGGGATGCCGGGGGTCCTGGGGGCCCTCCTGGGGGTCCTTGTGGCTGGACTTGCCACCCATGAAGCTTACGGAGATGGGTGAGTTTCCTCCCAACCCGTACTG	MUT6	96	96	1	U	∆1nt	∆1nt	Exon	Exon	Exon	133	41.9354838709678	30	76.4705882352941	58.2549217989825	76.4631205175614	18.2081987185789	3.83504604982227	0.33324702633267	1.17824000915286	0.84499298282019	0.000248877362900765	yes	pos2	chr1:156382093del
chr1	156382093	T	C	RHBG_e7	ENSE00003729942	RHBG_e7_T96C	CCCGCCTCTCCAACAGGATGAGGTGGTGGGGAGTGGGCACAGGAGACTCATGATCTGTCTTGCCCTCCAGCCCATCCTTGAATCAAAATTCAAAGCCCAAGACACATGTGGAGTCCACAACCTCCATGGGATGCCGGGGGTCCTGGGGGCCCTCCTGGGGGTCCTTGTGGCTGGACTTGCCACCCATGAAGCTTACGGAGATGGGTGAGTTTCCTCCCAACCCGTACTG	MUT6	96	96	1	U	C	sub	Exon	Exon	Exon	134	20	0	71.4285714285714	58.2549217989825	66.0330453248566	7.7781235258741	11.9154394728158	0.33324702633267	0.66476717278983	0.33152014645716	0.649146608800056	no	mid	chr1:156382093T>C
chr1	156382093	T	G	RHBG_e7	ENSE00003729942	RHBG_e7_T96G	CCCGCCTCTCCAACAGGATGAGGTGGTGGGGAGTGGGCACAGGAGACTCATGATCTGTCTTGCCCTCCAGCCCATCCTTGAATCAAAATTCAAAGGCCAAGACACATGTGGAGTCCACAACCTCCATGGGATGCCGGGGGTCCTGGGGGCCCTCCTGGGGGTCCTTGTGGCTGGACTTGCCACCCATGAAGCTTACGGAGATGGGTGAGTTTCCTCCCAACCCGTACTG	MUT6	96	96	1	U	G	sub	Exon	Exon	Exon	134	40.7407407407407	40	81.8181818181818	58.2549217989825	77.1365527166726	18.8816309176901	5.43487986750151	0.33324702633267	1.21603781632716	0.88279078999449	0.0104013141833556	yes	pos2	chr1:156382093T>G
chr1	156382094	C	A	RHBG_e7	ENSE00003729942	RHBG_e7_C97A	CCCGCCTCTCCAACAGGATGAGGTGGTGGGGAGTGGGCACAGGAGACTCATGATCTGTCTTGCCCTCCAGCCCATCCTTGAATCAAAATTCAAAGTACAAGACACATGTGGAGTCCACAACCTCCATGGGATGCCGGGGGTCCTGGGGGCCCTCCTGGGGGTCCTTGTGGCTGGACTTGCCACCCATGAAGCTTACGGAGATGGGTGAGTTTCCTCCCAACCCGTACTG	MUT6	97	97	1	C	A	sub	Exon	Exon	Exon	134	22.3404255319149	0	66.25	58.2549217989825	59.153706224791	0.898784425808508	5.15339109699205	0.33324702633267	0.370323156997675	0.037076130665005	0.906887200551226	no	mid	chr1:156382094C>A
chr1	156382094_156382096del	TCCA	T	RHBG_e7	ENSE00003729942	RHBG_e7_del97to99	CCCGCCTCTCCAACAGGATGAGGTGGTGGGGAGTGGGCACAGGAGACTCATGATCTGTCTTGCCCTCCAGCCCATCCTTGAATCAAAATTCAAAGTAGACACATGTGGAGTCCACAACCTCCATGGGATGCCGGGGGTCCTGGGGGCCCTCCTGGGGGTCCTTGTGGCTGGACTTGCCACCCATGAAGCTTACGGAGATGGGTGAGTTTCCTCCCAACCCGTACTG	MUT6	97	99	3	CCA	∆3nt	∆3nt	Exon	Exon	Exon	131	7.4468085106383	2.77777777777778	21.6666666666667	58.2549217989825	32.3088269659974	-25.9460948329851	6.55526645585648	0.33324702633267	-0.739615314297261	-1.07286234062993	0.00106236345163258	yes	neg3	chr1:156382094_156382096del
chr1	156382095	C	A	RHBG_e7	ENSE00003729942	RHBG_e7_C98A	CCCGCCTCTCCAACAGGATGAGGTGGTGGGGAGTGGGCACAGGAGACTCATGATCTGTCTTGCCCTCCAGCCCATCCTTGAATCAAAATTCAAAGTCAAAGACACATGTGGAGTCCACAACCTCCATGGGATGCCGGGGGTCCTGGGGGCCCTCCTGGGGGTCCTTGTGGCTGGACTTGCCACCCATGAAGCTTACGGAGATGGGTGAGTTTCCTCCCAACCCGTACTG	MUT6	98	98	1	C	A	sub	Exon	Exon	Exon	134	21.5909090909091	4	51.1627906976744	58.2549217989825	56.775965751626	-1.47895604735649	5.33158586429494	0.33324702633267	0.272716409115595	-0.060530617217075	0.837725785992641	no	mid	chr1:156382095C>A
chr1	156382094_156382114del	TCCAAGACACATGTGGAGTCCA	T	RHBG_e7	ENSE00003729942	RHBG_e7_del97to117	CCCGCCTCTCCAACAGGATGAGGTGGTGGGGAGTGGGCACAGGAGACTCATGATCTGTCTTGCCCTCCAGCCCATCCTTGAATCAAAATTCAAAGTCAACCTCCATGGGATGCCGGGGGTCCTGGGGGCCCTCCTGGGGGTCCTTGTGGCTGGACTTGCCACCCATGAAGCTTACGGAGATGGGTGAGTTTCCTCCCAACCCGTACTG	MUT6	97	117	21	CCAAGACACAUGUGGAGUCCA	∆21nt	∆21nt	Exon	Exon	Exon	113	13.3651551312649	8	50.7042253521127	58.2549217989825	44.4951368484735	-13.759784950509	3.00560468633244	0.33324702633267	-0.221090742369165	-0.554337768701835	2.13107640413617e-05	yes	neg2	chr1:156382094_156382114del
chr1	156382095_156382115del	CCAAGACACATGTGGAGTCCAC	C	RHBG_e7	ENSE00003729942	RHBG_e7_del98to118	CCCGCCTCTCCAACAGGATGAGGTGGTGGGGAGTGGGCACAGGAGACTCATGATCTGTCTTGCCCTCCAGCCCATCCTTGAATCAAAATTCAAAGTCAACCTCCATGGGATGCCGGGGGTCCTGGGGGCCCTCCTGGGGGTCCTTGTGGCTGGACTTGCCACCCATGAAGCTTACGGAGATGGGTGAGTTTCCTCCCAACCCGTACTG	MUT6	98	118	21	CAAGACACAUGUGGAGUCCAC	∆21nt	∆21nt	Exon	Exon	Exon	113	13.3651551312649	8	50.7042253521127	58.2549217989825	44.4951368484735	-13.759784950509	3.00560468633244	0.33324702633267	-0.221090742369165	-0.554337768701835	2.13107640413617e-05	yes	neg2	chr1:156382095_156382115del
chr1	156382094del	TC	T	RHBG_e7	ENSE00003729942	RHBG_e7_del97to97	CCCGCCTCTCCAACAGGATGAGGTGGTGGGGAGTGGGCACAGGAGACTCATGATCTGTCTTGCCCTCCAGCCCATCCTTGAATCAAAATTCAAAGTCAAGACACATGTGGAGTCCACAACCTCCATGGGATGCCGGGGGTCCTGGGGGCCCTCCTGGGGGTCCTTGTGGCTGGACTTGCCACCCATGAAGCTTACGGAGATGGGTGAGTTTCCTCCCAACCCGTACTG	MUT6	97	97	1	C	∆1nt	∆1nt	Exon	Exon	Exon					58.2549217989825				0.33324702633267				no	mid	chr1:156382094del
chr1	156382095del	CC	C	RHBG_e7	ENSE00003729942	RHBG_e7_del98to98	CCCGCCTCTCCAACAGGATGAGGTGGTGGGGAGTGGGCACAGGAGACTCATGATCTGTCTTGCCCTCCAGCCCATCCTTGAATCAAAATTCAAAGTCAAGACACATGTGGAGTCCACAACCTCCATGGGATGCCGGGGGTCCTGGGGGCCCTCCTGGGGGTCCTTGTGGCTGGACTTGCCACCCATGAAGCTTACGGAGATGGGTGAGTTTCCTCCCAACCCGTACTG	MUT6	98	98	1	C	∆1nt	∆1nt	Exon	Exon	Exon					58.2549217989825				0.33324702633267				no	mid	chr1:156382095del
chr1	156382094_156382099del	TCCAAGA	T	RHBG_e7	ENSE00003729942	RHBG_e7_del97to102	CCCGCCTCTCCAACAGGATGAGGTGGTGGGGAGTGGGCACAGGAGACTCATGATCTGTCTTGCCCTCCAGCCCATCCTTGAATCAAAATTCAAAGTCACATGTGGAGTCCACAACCTCCATGGGATGCCGGGGGTCCTGGGGGCCCTCCTGGGGGTCCTTGTGGCTGGACTTGCCACCCATGAAGCTTACGGAGATGGGTGAGTTTCCTCCCAACCCGTACTG	MUT6	97	102	6	CCAAGA	∆6nt	∆6nt	Exon	Exon	Exon	128	19.7115384615385	8.69565217391304	56.2248995983936	58.2549217989825	54.1337396469031	-4.12118215207939	3.63928365929561	0.33324702633267	0.165727866612685	-0.167519159719985	0.371291788200039	no	mid	chr1:156382094_156382099del
chr1	156382095_156382100del	CCAAGAC	C	RHBG_e7	ENSE00003729942	RHBG_e7_del98to103	CCCGCCTCTCCAACAGGATGAGGTGGTGGGGAGTGGGCACAGGAGACTCATGATCTGTCTTGCCCTCCAGCCCATCCTTGAATCAAAATTCAAAGTCACATGTGGAGTCCACAACCTCCATGGGATGCCGGGGGTCCTGGGGGCCCTCCTGGGGGTCCTTGTGGCTGGACTTGCCACCCATGAAGCTTACGGAGATGGGTGAGTTTCCTCCCAACCCGTACTG	MUT6	98	103	6	CAAGAC	∆6nt	∆6nt	Exon	Exon	Exon	128	19.7115384615385	8.69565217391304	56.2248995983936	58.2549217989825	54.1337396469031	-4.12118215207939	3.63928365929561	0.33324702633267	0.165727866612685	-0.167519159719985	0.371291788200039	no	mid	chr1:156382095_156382100del
chr1	156382098	G	A	RHBG_e7	ENSE00003729942	RHBG_e7_G101A	CCCGCCTCTCCAACAGGATGAGGTGGTGGGGAGTGGGCACAGGAGACTCATGATCTGTCTTGCCCTCCAGCCCATCCTTGAATCAAAATTCAAAGTCCAAAACACATGTGGAGTCCACAACCTCCATGGGATGCCGGGGGTCCTGGGGGCCCTCCTGGGGGTCCTTGTGGCTGGACTTGCCACCCATGAAGCTTACGGAGATGGGTGAGTTTCCTCCCAACCCGTACTG	MUT6	101	101	1	G	A	sub	Exon	Exon	Exon	134	3.94736842105263	0	21.4285714285714	58.2549217989825	22.1683140721032	-36.0866077268793	5.63348748200963	0.33324702633267	-1.25588464713381	-1.58913167346648	4.75961968909971e-06	yes	neg3	chr1:156382098G>A
chr1	156382098del	AG	A	RHBG_e7	ENSE00003729942	RHBG_e7_del101to101	CCCGCCTCTCCAACAGGATGAGGTGGTGGGGAGTGGGCACAGGAGACTCATGATCTGTCTTGCCCTCCAGCCCATCCTTGAATCAAAATTCAAAGTCCAAACACATGTGGAGTCCACAACCTCCATGGGATGCCGGGGGTCCTGGGGGCCCTCCTGGGGGTCCTTGTGGCTGGACTTGCCACCCATGAAGCTTACGGAGATGGGTGAGTTTCCTCCCAACCCGTACTG	MUT6	101	101	1	G	∆1nt	∆1nt	Exon	Exon	Exon	133	5.11182108626198	0.983606557377049	23.3160621761658	58.2549217989825	23.2866288813024	-34.9682929176801	2.2903716359687	0.33324702633267	-1.19219669518857	-1.52544372152124	1.03459282678098e-30	yes	neg3	chr1:156382098del
chr1	156382098_156382100del	AGAC	A	RHBG_e7	ENSE00003729942	RHBG_e7_del101to103	CCCGCCTCTCCAACAGGATGAGGTGGTGGGGAGTGGGCACAGGAGACTCATGATCTGTCTTGCCCTCCAGCCCATCCTTGAATCAAAATTCAAAGTCCAAACATGTGGAGTCCACAACCTCCATGGGATGCCGGGGGTCCTGGGGGCCCTCCTGGGGGTCCTTGTGGCTGGACTTGCCACCCATGAAGCTTACGGAGATGGGTGAGTTTCCTCCCAACCCGTACTG	MUT6	101	103	3	GAC	∆3nt	∆3nt	Exon	Exon	Exon	131	10.1190476190476	9.75609756097561	35.042735042735	58.2549217989825	39.8330740054395	-18.421847793543	4.89680614264916	0.33324702633267	-0.412425226895868	-0.745672253228538	0.000835358598246768	yes	neg2	chr1:156382098_156382100del
chr1	156382098	G	C	RHBG_e7	ENSE00003729942	RHBG_e7_G101C	CCCGCCTCTCCAACAGGATGAGGTGGTGGGGAGTGGGCACAGGAGACTCATGATCTGTCTTGCCCTCCAGCCCATCCTTGAATCAAAATTCAAAGTCCAACACACATGTGGAGTCCACAACCTCCATGGGATGCCGGGGGTCCTGGGGGCCCTCCTGGGGGTCCTTGTGGCTGGACTTGCCACCCATGAAGCTTACGGAGATGGGTGAGTTTCCTCCCAACCCGTACTG	MUT6	101	101	1	G	C	sub	Exon	Exon	Exon	134	12.0218579234973	7.14285714285714	55.3763440860215	58.2549217989825	42.5220836562175	-15.732838142765	4.53459306366526	0.33324702633267	-0.301377254028178	-0.634624280360848	0.00187914535990948	yes	neg2	chr1:156382098G>C
chr1	156382098_156382118del	AGACACATGTGGAGTCCACAAC	A	RHBG_e7	ENSE00003729942	RHBG_e7_del101to121	CCCGCCTCTCCAACAGGATGAGGTGGTGGGGAGTGGGCACAGGAGACTCATGATCTGTCTTGCCCTCCAGCCCATCCTTGAATCAAAATTCAAAGTCCAACTCCATGGGATGCCGGGGGTCCTGGGGGCCCTCCTGGGGGTCCTTGTGGCTGGACTTGCCACCCATGAAGCTTACGGAGATGGGTGAGTTTCCTCCCAACCCGTACTG	MUT6	101	121	21	GACACAUGUGGAGUCCACAAC	∆21nt	∆21nt	Exon	Exon	Exon	113	5.88235294117647	0	28.0788177339902	58.2549217989825	27.0174847590241	-31.2374370399584	4.20930444017409	0.33324702633267	-0.993735655132586	-1.32698268146526	3.31120978705817e-09	yes	neg3	chr1:156382098_156382118del
chr1	156382100	C	A	RHBG_e7	ENSE00003729942	RHBG_e7_C103A	CCCGCCTCTCCAACAGGATGAGGTGGTGGGGAGTGGGCACAGGAGACTCATGATCTGTCTTGCCCTCCAGCCCATCCTTGAATCAAAATTCAAAGTCCAAGAAACATGTGGAGTCCACAACCTCCATGGGATGCCGGGGGTCCTGGGGGCCCTCCTGGGGGTCCTTGTGGCTGGACTTGCCACCCATGAAGCTTACGGAGATGGGTGAGTTTCCTCCCAACCCGTACTG	MUT6	103	103	1	C	A	sub	Exon	Exon	Exon	134	35.1851851851852	16.6666666666667	66.1290322580645	58.2549217989825	71.6760662970657	13.4211444980832	4.84885640278625	0.33324702633267	0.928449727373307	0.595202701040637	0.0283061772968806	yes	pos2	chr1:156382100C>A
chr1	156382100del	AC	A	RHBG_e7	ENSE00003729942	RHBG_e7_del103to103	CCCGCCTCTCCAACAGGATGAGGTGGTGGGGAGTGGGCACAGGAGACTCATGATCTGTCTTGCCCTCCAGCCCATCCTTGAATCAAAATTCAAAGTCCAAGAACATGTGGAGTCCACAACCTCCATGGGATGCCGGGGGTCCTGGGGGCCCTCCTGGGGGTCCTTGTGGCTGGACTTGCCACCCATGAAGCTTACGGAGATGGGTGAGTTTCCTCCCAACCCGTACTG	MUT6	103	103	1	C	∆1nt	∆1nt	Exon	Exon	Exon	133	25.3164556962025	33.3333333333333	71.6417910447761	58.2549217989825	64.5923807878158	6.3374589888333	4.96443561286996	0.33324702633267	0.601169430408253	0.267922404075583	0.326020043921701	no	mid	chr1:156382100del
chr1	156382100_156382102del	ACAC	A	RHBG_e7	ENSE00003729942	RHBG_e7_del103to105	CCCGCCTCTCCAACAGGATGAGGTGGTGGGGAGTGGGCACAGGAGACTCATGATCTGTCTTGCCCTCCAGCCCATCCTTGAATCAAAATTCAAAGTCCAAGAATGTGGAGTCCACAACCTCCATGGGATGCCGGGGGTCCTGGGGGCCCTCCTGGGGGTCCTTGTGGCTGGACTTGCCACCCATGAAGCTTACGGAGATGGGTGAGTTTCCTCCCAACCCGTACTG	MUT6	103	105	3	CAC	∆3nt	∆3nt	Exon	Exon	Exon	131	18.9655172413793	23.0769230769231	56.5789473684211	58.2549217989825	57.8309261178529	-0.423995681129596	6.32644224030278	0.33324702633267	0.315836580545941	-0.017410445786729	0.966468947358215	no	mid	chr1:156382100_156382102del
chr1	156382102	C	A	RHBG_e7	ENSE00003729942	RHBG_e7_C105A	CCCGCCTCTCCAACAGGATGAGGTGGTGGGGAGTGGGCACAGGAGACTCATGATCTGTCTTGCCCTCCAGCCCATCCTTGAATCAAAATTCAAAGTCCAAGACAAATGTGGAGTCCACAACCTCCATGGGATGCCGGGGGTCCTGGGGGCCCTCCTGGGGGTCCTTGTGGCTGGACTTGCCACCCATGAAGCTTACGGAGATGGGTGAGTTTCCTCCCAACCCGTACTG	MUT6	105	105	1	C	A	sub	Exon	Exon	Exon	134	17.0833333333333	8.45070422535211	50.7407407407407	58.2549217989825	50.5776379611359	-7.67728383784659	3.60790094920112	0.33324702633267	0.0231065464633605	-0.31014047986931	0.0647090685897923	yes	neg1	chr1:156382102C>A
chr1	156382102_156382122del	ACATGTGGAGTCCACAACCTCC	A	RHBG_e7	ENSE00003729942	RHBG_e7_del105to125	CCCGCCTCTCCAACAGGATGAGGTGGTGGGGAGTGGGCACAGGAGACTCATGATCTGTCTTGCCCTCCAGCCCATCCTTGAATCAAAATTCAAAGTCCAAGACAATGGGATGCCGGGGGTCCTGGGGGCCCTCCTGGGGGTCCTTGTGGCTGGACTTGCCACCCATGAAGCTTACGGAGATGGGTGAGTTTCCTCCCAACCCGTACTG	MUT6	105	125	21	CAUGUGGAGUCCACAACCUCC	∆21nt	∆21nt	Exon	Exon	Exon	113	8.33333333333333	0	43.125	58.2549217989825	34.3570912562131	-23.8978305427694	4.87854943422143	0.33324702633267	-0.647421140234889	-0.980668166567559	2.24850460434809e-05	yes	neg2	chr1:156382102_156382122del
chr1	156382102del	AC	A	RHBG_e7	ENSE00003729942	RHBG_e7_del105to105	CCCGCCTCTCCAACAGGATGAGGTGGTGGGGAGTGGGCACAGGAGACTCATGATCTGTCTTGCCCTCCAGCCCATCCTTGAATCAAAATTCAAAGTCCAAGACAATGTGGAGTCCACAACCTCCATGGGATGCCGGGGGTCCTGGGGGCCCTCCTGGGGGTCCTTGTGGCTGGACTTGCCACCCATGAAGCTTACGGAGATGGGTGAGTTTCCTCCCAACCCGTACTG	MUT6	105	105	1	C	∆1nt	∆1nt	Exon	Exon	Exon	133	23.015873015873	13.7931034482759	61.3496932515337	58.2549217989825	59.432404035932	1.1774822369495	4.2453904631308	0.33324702633267	0.381869981146387	0.048622954813717	0.839268245578041	no	mid	chr1:156382102del
chr1	156382104	T	A	RHBG_e7	ENSE00003729942	RHBG_e7_T107A	CCCGCCTCTCCAACAGGATGAGGTGGTGGGGAGTGGGCACAGGAGACTCATGATCTGTCTTGCCCTCCAGCCCATCCTTGAATCAAAATTCAAAGTCCAAGACACAAGTGGAGTCCACAACCTCCATGGGATGCCGGGGGTCCTGGGGGCCCTCCTGGGGGTCCTTGTGGCTGGACTTGCCACCCATGAAGCTTACGGAGATGGGTGAGTTTCCTCCCAACCCGTACTG	MUT6	107	107	1	U	A	sub	Exon	Exon	Exon	134	19.811320754717	16.6666666666667	73.7931034482759	58.2549217989825	57.2248018377611	-1.0301199612214	4.98670868031457	0.33324702633267	0.291028950538942	-0.042218075793728	0.884866657732423	no	mid	chr1:156382104T>A
chr1	156382104	T	C	RHBG_e7	ENSE00003729942	RHBG_e7_T107C	CCCGCCTCTCCAACAGGATGAGGTGGTGGGGAGTGGGCACAGGAGACTCATGATCTGTCTTGCCCTCCAGCCCATCCTTGAATCAAAATTCAAAGTCCAAGACACACGTGGAGTCCACAACCTCCATGGGATGCCGGGGGTCCTGGGGGCCCTCCTGGGGGTCCTTGTGGCTGGACTTGCCACCCATGAAGCTTACGGAGATGGGTGAGTTTCCTCCCAACCCGTACTG	MUT6	107	107	1	U	C	sub	Exon	Exon	Exon	134	23.5955056179775	25	74.3801652892562	58.2549217989825	62.3275027554882	4.0725809565057	4.78345625411729	0.33324702633267	0.50347247296251	0.17022544662984	0.526870033122058	no	mid	chr1:156382104T>C
chr1	156382104_156382106del	ATGT	A	RHBG_e7	ENSE00003729942	RHBG_e7_del107to109	CCCGCCTCTCCAACAGGATGAGGTGGTGGGGAGTGGGCACAGGAGACTCATGATCTGTCTTGCCCTCCAGCCCATCCTTGAATCAAAATTCAAAGTCCAAGACACAGGAGTCCACAACCTCCATGGGATGCCGGGGGTCCTGGGGGCCCTCCTGGGGGTCCTTGTGGCTGGACTTGCCACCCATGAAGCTTACGGAGATGGGTGAGTTTCCTCCCAACCCGTACTG	MUT6	107	109	3	UGU	∆3nt	∆3nt	Exon	Exon	Exon	131	13.6363636363636	28.5714285714286	59.5238095238095	58.2549217989825	54.2501877144338	-4.0047340845487	8.04463353453795	0.33324702633267	0.1704187639231	-0.16282826240957	0.714726752408902	no	mid	chr1:156382104_156382106del
chr1	156382104_156382124del	ATGTGGAGTCCACAACCTCCAT	A	RHBG_e7	ENSE00003729942	RHBG_e7_del107to127	CCCGCCTCTCCAACAGGATGAGGTGGTGGGGAGTGGGCACAGGAGACTCATGATCTGTCTTGCCCTCCAGCCCATCCTTGAATCAAAATTCAAAGTCCAAGACACAGGGATGCCGGGGGTCCTGGGGGCCCTCCTGGGGGTCCTTGTGGCTGGACTTGCCACCCATGAAGCTTACGGAGATGGGTGAGTTTCCTCCCAACCCGTACTG	MUT6	107	127	21	UGUGGAGUCCACAACCUCCAU	∆21nt	∆21nt	Exon	Exon	Exon	113	2.03761755485893	0.919540229885057	11.7437722419929	58.2549217989825	11.7787087549952	-46.4762130439873	1.7080190784198	0.33324702633267	-2.01355477232937	-2.34680179866204	4.39623332152508e-44	yes	neg4	chr1:156382104_156382124del
chr1	156382104	T	G	RHBG_e7	ENSE00003729942	RHBG_e7_T107G	CCCGCCTCTCCAACAGGATGAGGTGGTGGGGAGTGGGCACAGGAGACTCATGATCTGTCTTGCCCTCCAGCCCATCCTTGAATCAAAATTCAAAGTCCAAGACACAGGTGGAGTCCACAACCTCCATGGGATGCCGGGGGTCCTGGGGGCCCTCCTGGGGGTCCTTGTGGCTGGACTTGCCACCCATGAAGCTTACGGAGATGGGTGAGTTTCCTCCCAACCCGTACTG	MUT6	107	107	1	U	G	sub	Exon	Exon	Exon	134	7.92452830188679	2.63157894736842	44.5497630331754	58.2549217989825	32.5262261971341	-25.7286956018484	4.15757943549379	0.33324702633267	-0.729692262294462	-1.06293928862713	1.09403192054603e-07	yes	neg3	chr1:156382104T>G
chr1	156382103_156382108del	CATGTGG	C	RHBG_e7	ENSE00003729942	RHBG_e7_del106to111	CCCGCCTCTCCAACAGGATGAGGTGGTGGGGAGTGGGCACAGGAGACTCATGATCTGTCTTGCCCTCCAGCCCATCCTTGAATCAAAATTCAAAGTCCAAGACACAGTCCACAACCTCCATGGGATGCCGGGGGTCCTGGGGGCCCTCCTGGGGGTCCTTGTGGCTGGACTTGCCACCCATGAAGCTTACGGAGATGGGTGAGTTTCCTCCCAACCCGTACTG	MUT6	106	111	6	AUGUGG	∆6nt	∆6nt	Exon	Exon	Exon	128	8.29875518672199	1.61290322580645	41.8032786885246	58.2549217989825	33.6022686046465	-24.652653194336	4.3957563475983	0.33324702633267	-0.681069307480745	-1.01431633381342	1.22895269605865e-06	yes	neg3	chr1:156382103_156382108del
chr1	156382104_156382109del	ATGTGGA	A	RHBG_e7	ENSE00003729942	RHBG_e7_del107to112	CCCGCCTCTCCAACAGGATGAGGTGGTGGGGAGTGGGCACAGGAGACTCATGATCTGTCTTGCCCTCCAGCCCATCCTTGAATCAAAATTCAAAGTCCAAGACACAGTCCACAACCTCCATGGGATGCCGGGGGTCCTGGGGGCCCTCCTGGGGGTCCTTGTGGCTGGACTTGCCACCCATGAAGCTTACGGAGATGGGTGAGTTTCCTCCCAACCCGTACTG	MUT6	107	112	6	UGUGGA	∆6nt	∆6nt	Exon	Exon	Exon	128	8.29875518672199	1.61290322580645	41.8032786885246	58.2549217989825	33.6022686046465	-24.652653194336	4.3957563475983	0.33324702633267	-0.681069307480745	-1.01431633381342	1.22895269605865e-06	yes	neg3	chr1:156382104_156382109del
chr1	156382104del	AT	A	RHBG_e7	ENSE00003729942	RHBG_e7_del107to107	CCCGCCTCTCCAACAGGATGAGGTGGTGGGGAGTGGGCACAGGAGACTCATGATCTGTCTTGCCCTCCAGCCCATCCTTGAATCAAAATTCAAAGTCCAAGACACAGTGGAGTCCACAACCTCCATGGGATGCCGGGGGTCCTGGGGGCCCTCCTGGGGGTCCTTGTGGCTGGACTTGCCACCCATGAAGCTTACGGAGATGGGTGAGTTTCCTCCCAACCCGTACTG	MUT6	107	107	1	U	∆1nt	∆1nt	Exon	Exon	Exon	133	21.1111111111111	11.7647058823529	53.1645569620253	58.2549217989825	57.4631125947672	-0.791809204215299	5.21796846361341	0.33324702633267	0.300771583414418	-0.032475442918252	0.917126328486057	no	mid	chr1:156382104del
chr1	156382105	G	A	RHBG_e7	ENSE00003729942	RHBG_e7_G108A	CCCGCCTCTCCAACAGGATGAGGTGGTGGGGAGTGGGCACAGGAGACTCATGATCTGTCTTGCCCTCCAGCCCATCCTTGAATCAAAATTCAAAGTCCAAGACACATATGGAGTCCACAACCTCCATGGGATGCCGGGGGTCCTGGGGGCCCTCCTGGGGGTCCTTGTGGCTGGACTTGCCACCCATGAAGCTTACGGAGATGGGTGAGTTTCCTCCCAACCCGTACTG	MUT6	108	108	1	G	A	sub	Exon	Exon	Exon	134	13.1487889273356	10.7142857142857	44.8430493273543	58.2549217989825	45.0215188344792	-13.2334029645033	3.62112349635542	0.33324702633267	-0.199801285344977	-0.533048311677647	0.000862276061307018	yes	neg2	chr1:156382105G>A
chr1	156382105	G	C	RHBG_e7	ENSE00003729942	RHBG_e7_G108C	CCCGCCTCTCCAACAGGATGAGGTGGTGGGGAGTGGGCACAGGAGACTCATGATCTGTCTTGCCCTCCAGCCCATCCTTGAATCAAAATTCAAAGTCCAAGACACATCTGGAGTCCACAACCTCCATGGGATGCCGGGGGTCCTGGGGGCCCTCCTGGGGGTCCTTGTGGCTGGACTTGCCACCCATGAAGCTTACGGAGATGGGTGAGTTTCCTCCCAACCCGTACTG	MUT6	108	108	1	G	C	sub	Exon	Exon	Exon	134	39.1304347826087	33.3333333333333	74.5098039215686	58.2549217989825	75.1008374274561	16.8459156284736	4.56079751316154	0.33324702633267	1.10399753825919	0.77075051192652	0.00429121902235406	yes	pos2	chr1:156382105G>C
