## Supplementary Table 4 for "OpenSplice: the impact of half a million mutations on the alternative splicing of 600 human exons": Supplementary_Table4.tsv (part 162 of 443)

CHROM	POS	REF	ALT	exon_id	ensembl_exon_id	variant_id	nt_seq	lib_id	start	end	length	wt	mut	mut_type	region	region_start	region_end	exon_length	psi_r1	psi_r2	psi_r3	wt_psi	psi	delta_psi	se_psi	logit_psi_wt	logit_psi	delta_logit	padj	significant	delta_bin	clinvar_mut	mc	mc_simple	clnsig_simple	status_simple
chr1	156382106	T	A	RHBG_e7	ENSE00003729942	RHBG_e7_T109A	CCCGCCTCTCCAACAGGATGAGGTGGTGGGGAGTGGGCACAGGAGACTCATGATCTGTCTTGCCCTCCAGCCCATCCTTGAATCAAAATTCAAAGTCCAAGACACATGAGGAGTCCACAACCTCCATGGGATGCCGGGGGTCCTGGGGGCCCTCCTGGGGGTCCTTGTGGCTGGACTTGCCACCCATGAAGCTTACGGAGATGGGTGAGTTTCCTCCCAACCCGTACTG	MUT6	109	109	1	U	A	sub	Exon	Exon	Exon	134	35.3658536585366	33.3333333333333	70	58.2549217989825	72.3523596999718	14.0974379009893	3.78090367107074	0.33324702633267	0.962007685055501	0.628760658722831	0.00254439732440867	yes	pos2	chr1:156382106T>A
chr1	156382105_156382107del	TGTG	T	RHBG_e7	ENSE00003729942	RHBG_e7_del108to110	CCCGCCTCTCCAACAGGATGAGGTGGTGGGGAGTGGGCACAGGAGACTCATGATCTGTCTTGCCCTCCAGCCCATCCTTGAATCAAAATTCAAAGTCCAAGACACATGAGTCCACAACCTCCATGGGATGCCGGGGGTCCTGGGGGCCCTCCTGGGGGTCCTTGTGGCTGGACTTGCCACCCATGAAGCTTACGGAGATGGGTGAGTTTCCTCCCAACCCGTACTG	MUT6	108	110	3	GUG	∆3nt	∆3nt	Exon	Exon	Exon	131	7.60869565217391	3.33333333333333	24.6575342465753	58.2549217989825	33.3972861178127	-24.8576356811698	6.67620241773926	0.33324702633267	-0.69027068297425	-1.02351770930692	0.00191939741459712	yes	neg3	chr1:156382105_156382107del
chr1	156382106_156382108del	GTGG	G	RHBG_e7	ENSE00003729942	RHBG_e7_del109to111	CCCGCCTCTCCAACAGGATGAGGTGGTGGGGAGTGGGCACAGGAGACTCATGATCTGTCTTGCCCTCCAGCCCATCCTTGAATCAAAATTCAAAGTCCAAGACACATGAGTCCACAACCTCCATGGGATGCCGGGGGTCCTGGGGGCCCTCCTGGGGGTCCTTGTGGCTGGACTTGCCACCCATGAAGCTTACGGAGATGGGTGAGTTTCCTCCCAACCCGTACTG	MUT6	109	111	3	UGG	∆3nt	∆3nt	Exon	Exon	Exon	131	7.60869565217391	3.33333333333333	24.6575342465753	58.2549217989825	33.3972861178127	-24.8576356811698	6.67620241773926	0.33324702633267	-0.69027068297425	-1.02351770930692	0.00191939741459712	yes	neg3	chr1:156382106_156382108del
chr1	156382106_156382111del	GTGGAGT	G	RHBG_e7	ENSE00003729942	RHBG_e7_del109to114	CCCGCCTCTCCAACAGGATGAGGTGGTGGGGAGTGGGCACAGGAGACTCATGATCTGTCTTGCCCTCCAGCCCATCCTTGAATCAAAATTCAAAGTCCAAGACACATGCCACAACCTCCATGGGATGCCGGGGGTCCTGGGGGCCCTCCTGGGGGTCCTTGTGGCTGGACTTGCCACCCATGAAGCTTACGGAGATGGGTGAGTTTCCTCCCAACCCGTACTG	MUT6	109	114	6	UGGAGU	∆6nt	∆6nt	Exon	Exon	Exon	128	7.93650793650794	4.41176470588235	38.1909547738693	58.2549217989825	33.0151327006461	-25.2397890983364	4.22261355723744	0.33324702633267	-0.707500709633656	-1.04074773596633	2.52631348893842e-07	yes	neg3	chr1:156382106_156382111del
chr1	156382106	T	C	RHBG_e7	ENSE00003729942	RHBG_e7_T109C	CCCGCCTCTCCAACAGGATGAGGTGGTGGGGAGTGGGCACAGGAGACTCATGATCTGTCTTGCCCTCCAGCCCATCCTTGAATCAAAATTCAAAGTCCAAGACACATGCGGAGTCCACAACCTCCATGGGATGCCGGGGGTCCTGGGGGCCCTCCTGGGGGTCCTTGTGGCTGGACTTGCCACCCATGAAGCTTACGGAGATGGGTGAGTTTCCTCCCAACCCGTACTG	MUT6	109	109	1	U	C	sub	Exon	Exon	Exon	134	30.7692307692308	50	76.4705882352941	58.2549217989825	71.6375913660086	13.3826695670261	6.90199726440468	0.33324702633267	0.926555326536409	0.593308300203739	0.143365172302347	no	mid	chr1:156382106T>C
chr1	156382105_156382125del	TGTGGAGTCCACAACCTCCATG	T	RHBG_e7	ENSE00003729942	RHBG_e7_del108to128	CCCGCCTCTCCAACAGGATGAGGTGGTGGGGAGTGGGCACAGGAGACTCATGATCTGTCTTGCCCTCCAGCCCATCCTTGAATCAAAATTCAAAGTCCAAGACACATGGATGCCGGGGGTCCTGGGGGCCCTCCTGGGGGTCCTTGTGGCTGGACTTGCCACCCATGAAGCTTACGGAGATGGGTGAGTTTCCTCCCAACCCGTACTG	MUT6	108	128	21	GUGGAGUCCACAACCUCCAUG	∆21nt	∆21nt	Exon	Exon	Exon	113	7.8125	6.66666666666667	35.7142857142857	58.2549217989825	37.6371009860837	-20.6178208128988	7.95632272203238	0.33324702633267	-0.504980239212888	-0.838227265545558	0.0295363775331823	yes	neg2	chr1:156382105_156382125del
chr1	156382106_156382126del	GTGGAGTCCACAACCTCCATGG	G	RHBG_e7	ENSE00003729942	RHBG_e7_del109to129	CCCGCCTCTCCAACAGGATGAGGTGGTGGGGAGTGGGCACAGGAGACTCATGATCTGTCTTGCCCTCCAGCCCATCCTTGAATCAAAATTCAAAGTCCAAGACACATGGATGCCGGGGGTCCTGGGGGCCCTCCTGGGGGTCCTTGTGGCTGGACTTGCCACCCATGAAGCTTACGGAGATGGGTGAGTTTCCTCCCAACCCGTACTG	MUT6	109	129	21	UGGAGUCCACAACCUCCAUGG	∆21nt	∆21nt	Exon	Exon	Exon	113	7.8125	6.66666666666667	35.7142857142857	58.2549217989825	37.6371009860837	-20.6178208128988	7.95632272203238	0.33324702633267	-0.504980239212888	-0.838227265545558	0.0295363775331823	yes	neg2	chr1:156382106_156382126del
chr1	156382106del	GT	G	RHBG_e7	ENSE00003729942	RHBG_e7_del109to109	CCCGCCTCTCCAACAGGATGAGGTGGTGGGGAGTGGGCACAGGAGACTCATGATCTGTCTTGCCCTCCAGCCCATCCTTGAATCAAAATTCAAAGTCCAAGACACATGGGAGTCCACAACCTCCATGGGATGCCGGGGGTCCTGGGGGCCCTCCTGGGGGTCCTTGTGGCTGGACTTGCCACCCATGAAGCTTACGGAGATGGGTGAGTTTCCTCCCAACCCGTACTG	MUT6	109	109	1	U	∆1nt	∆1nt	Exon	Exon	Exon	133	3.92156862745098	14.2857142857143	54.2857142857143	58.2549217989825	38.6159686298036	-19.6389531691789	10.3239539587483	0.33324702633267	-0.463483839928454	-0.796730866261124	0.122484733183275	no	mid	chr1:156382106del
chr1	156382106	T	G	RHBG_e7	ENSE00003729942	RHBG_e7_T109G	CCCGCCTCTCCAACAGGATGAGGTGGTGGGGAGTGGGCACAGGAGACTCATGATCTGTCTTGCCCTCCAGCCCATCCTTGAATCAAAATTCAAAGTCCAAGACACATGGGGAGTCCACAACCTCCATGGGATGCCGGGGGTCCTGGGGGCCCTCCTGGGGGTCCTTGTGGCTGGACTTGCCACCCATGAAGCTTACGGAGATGGGTGAGTTTCCTCCCAACCCGTACTG	MUT6	109	109	1	U	G	sub	Exon	Exon	Exon	134	6.34920634920635	3.17460317460317	29.3193717277487	58.2549217989825	27.5634230121665	-30.691498786816	3.02995982102694	0.33324702633267	-0.966221738215733	-1.2994687645484	2.1868391295246e-16	yes	neg3	chr1:156382106T>G
chr1	156382107	G	A	RHBG_e7	ENSE00003729942	RHBG_e7_G110A	CCCGCCTCTCCAACAGGATGAGGTGGTGGGGAGTGGGCACAGGAGACTCATGATCTGTCTTGCCCTCCAGCCCATCCTTGAATCAAAATTCAAAGTCCAAGACACATGTAGAGTCCACAACCTCCATGGGATGCCGGGGGTCCTGGGGGCCCTCCTGGGGGTCCTTGTGGCTGGACTTGCCACCCATGAAGCTTACGGAGATGGGTGAGTTTCCTCCCAACCCGTACTG	MUT6	110	110	1	G	A	sub	Exon	Exon	Exon	134	3.94736842105263	0	15.5555555555556	58.2549217989825	20.9153260185925	-37.33959578039	4.5990841077498	0.33324702633267	-1.33003690846382	-1.66328393479649	1.31005868830962e-08	yes	neg3	chr1:156382107G>A
chr1	156382107_156382127del	TGGAGTCCACAACCTCCATGGG	T	RHBG_e7	ENSE00003729942	RHBG_e7_del110to130	CCCGCCTCTCCAACAGGATGAGGTGGTGGGGAGTGGGCACAGGAGACTCATGATCTGTCTTGCCCTCCAGCCCATCCTTGAATCAAAATTCAAAGTCCAAGACACATGTATGCCGGGGGTCCTGGGGGCCCTCCTGGGGGTCCTTGTGGCTGGACTTGCCACCCATGAAGCTTACGGAGATGGGTGAGTTTCCTCCCAACCCGTACTG	MUT6	110	130	21	GGAGUCCACAACCUCCAUGGG	∆21nt	∆21nt	Exon	Exon	Exon	113	6.62847790507365	4.77453580901857	35.9763313609467	58.2549217989825	28.8215373627532	-29.4333844362293	2.0187930880695	0.33324702633267	-0.904067348852745	-1.23731437518542	4.09395155403712e-34	yes	neg3	chr1:156382107_156382127del
chr1	156382107_156382112del	TGGAGTC	T	RHBG_e7	ENSE00003729942	RHBG_e7_del110to115	CCCGCCTCTCCAACAGGATGAGGTGGTGGGGAGTGGGCACAGGAGACTCATGATCTGTCTTGCCCTCCAGCCCATCCTTGAATCAAAATTCAAAGTCCAAGACACATGTCACAACCTCCATGGGATGCCGGGGGTCCTGGGGGCCCTCCTGGGGGTCCTTGTGGCTGGACTTGCCACCCATGAAGCTTACGGAGATGGGTGAGTTTCCTCCCAACCCGTACTG	MUT6	110	115	6	GGAGUC	∆6nt	∆6nt	Exon	Exon	Exon	128	5.07936507936508	2.60869565217391	30.5825242718447	58.2549217989825	24.3438161928803	-33.9111056061022	3.79231614706467	0.33324702633267	-1.13392131706304	-1.46716834339571	9.96843438625021e-12	yes	neg3	chr1:156382107_156382112del
chr1	156382107	G	C	RHBG_e7	ENSE00003729942	RHBG_e7_G110C	CCCGCCTCTCCAACAGGATGAGGTGGTGGGGAGTGGGCACAGGAGACTCATGATCTGTCTTGCCCTCCAGCCCATCCTTGAATCAAAATTCAAAGTCCAAGACACATGTCGAGTCCACAACCTCCATGGGATGCCGGGGGTCCTGGGGGCCCTCCTGGGGGTCCTTGTGGCTGGACTTGCCACCCATGAAGCTTACGGAGATGGGTGAGTTTCCTCCCAACCCGTACTG	MUT6	110	110	1	G	C	sub	Exon	Exon	Exon	134	14.7058823529412	12	46.5116279069768	58.2549217989825	48.8661316199493	-9.3887901790332	5.5762842391102	0.33324702633267	-0.0453625123559551	-0.378609538688625	0.158426928717585	no	mid	chr1:156382107G>C
chr1	156382108	G	A	RHBG_e7	ENSE00003729942	RHBG_e7_G111A	CCCGCCTCTCCAACAGGATGAGGTGGTGGGGAGTGGGCACAGGAGACTCATGATCTGTCTTGCCCTCCAGCCCATCCTTGAATCAAAATTCAAAGTCCAAGACACATGTGAAGTCCACAACCTCCATGGGATGCCGGGGGTCCTGGGGGCCCTCCTGGGGGTCCTTGTGGCTGGACTTGCCACCCATGAAGCTTACGGAGATGGGTGAGTTTCCTCCCAACCCGTACTG	MUT6	111	111	1	G	A	sub	Exon	Exon	Exon	134	25.1336898395722	21.4285714285714	67.7570093457944	58.2549217989825	62.591901174667	4.3369793756845	3.35302377180744	0.33324702633267	0.514748668420236	0.181501642087566	0.311662217791361	no	mid	chr1:156382108G>A
chr1	156382108_156382113del	GGAGTCC	G	RHBG_e7	ENSE00003729942	RHBG_e7_del111to116	CCCGCCTCTCCAACAGGATGAGGTGGTGGGGAGTGGGCACAGGAGACTCATGATCTGTCTTGCCCTCCAGCCCATCCTTGAATCAAAATTCAAAGTCCAAGACACATGTGACAACCTCCATGGGATGCCGGGGGTCCTGGGGGCCCTCCTGGGGGTCCTTGTGGCTGGACTTGCCACCCATGAAGCTTACGGAGATGGGTGAGTTTCCTCCCAACCCGTACTG	MUT6	111	116	6	GAGUCC	∆6nt	∆6nt	Exon	Exon	Exon	128	25.4098360655738	14.7058823529412	55.6338028169014	58.2549217989825	61.6963654201489	3.44144362116641	4.06726846699804	0.33324702633267	0.476680232554952	0.143433206222282	0.526870033122058	no	mid	chr1:156382108_156382113del
chr1	156382107del	TG	T	RHBG_e7	ENSE00003729942	RHBG_e7_del110to110	CCCGCCTCTCCAACAGGATGAGGTGGTGGGGAGTGGGCACAGGAGACTCATGATCTGTCTTGCCCTCCAGCCCATCCTTGAATCAAAATTCAAAGTCCAAGACACATGTGAGTCCACAACCTCCATGGGATGCCGGGGGTCCTGGGGGCCCTCCTGGGGGTCCTTGTGGCTGGACTTGCCACCCATGAAGCTTACGGAGATGGGTGAGTTTCCTCCCAACCCGTACTG	MUT6	110	110	1	G	∆1nt	∆1nt	Exon	Exon	Exon	133	10.3877103145574	3.75	42.1148587055606	58.2549217989825	37.9339912207819	-20.3209305782006	1.8270515450363	0.33324702633267	-0.492350900300234	-0.825597926632904	1.46466418375444e-24	yes	neg2	chr1:156382107del
chr1	156382108del	GG	G	RHBG_e7	ENSE00003729942	RHBG_e7_del111to111	CCCGCCTCTCCAACAGGATGAGGTGGTGGGGAGTGGGCACAGGAGACTCATGATCTGTCTTGCCCTCCAGCCCATCCTTGAATCAAAATTCAAAGTCCAAGACACATGTGAGTCCACAACCTCCATGGGATGCCGGGGGTCCTGGGGGCCCTCCTGGGGGTCCTTGTGGCTGGACTTGCCACCCATGAAGCTTACGGAGATGGGTGAGTTTCCTCCCAACCCGTACTG	MUT6	111	111	1	G	∆1nt	∆1nt	Exon	Exon	Exon	133	10.3877103145574	3.75	42.1148587055606	58.2549217989825	37.9339912207819	-20.3209305782006	1.8270515450363	0.33324702633267	-0.492350900300234	-0.825597926632904	1.46466418375444e-24	yes	neg2	chr1:156382108del
chr1	156382108	G	C	RHBG_e7	ENSE00003729942	RHBG_e7_G111C	CCCGCCTCTCCAACAGGATGAGGTGGTGGGGAGTGGGCACAGGAGACTCATGATCTGTCTTGCCCTCCAGCCCATCCTTGAATCAAAATTCAAAGTCCAAGACACATGTGCAGTCCACAACCTCCATGGGATGCCGGGGGTCCTGGGGGCCCTCCTGGGGGTCCTTGTGGCTGGACTTGCCACCCATGAAGCTTACGGAGATGGGTGAGTTTCCTCCCAACCCGTACTG	MUT6	111	111	1	G	C	sub	Exon	Exon	Exon	134	11.8705035971223	1.38888888888889	38.6046511627907	58.2549217989825	41.2442037475004	-17.0107180514821	3.88606234004222	0.33324702633267	-0.353879220079353	-0.687126246412023	6.7264788239207e-05	yes	neg2	chr1:156382108G>C
chr1	156382110_156382115del	AGTCCAC	A	RHBG_e7	ENSE00003729942	RHBG_e7_del113to118	CCCGCCTCTCCAACAGGATGAGGTGGTGGGGAGTGGGCACAGGAGACTCATGATCTGTCTTGCCCTCCAGCCCATCCTTGAATCAAAATTCAAAGTCCAAGACACATGTGGAAACCTCCATGGGATGCCGGGGGTCCTGGGGGCCCTCCTGGGGGTCCTTGTGGCTGGACTTGCCACCCATGAAGCTTACGGAGATGGGTGAGTTTCCTCCCAACCCGTACTG	MUT6	113	118	6	GUCCAC	∆6nt	∆6nt	Exon	Exon	Exon	128	18.9873417721519	0	72.6315789473684	58.2549217989825	55.2335348766354	-3.02138692234709	6.01002853019719	0.33324702633267	0.210110971934297	-0.123136054398373	0.712496938841287	no	mid	chr1:156382110_156382115del
chr1	156382110	G	A	RHBG_e7	ENSE00003729942	RHBG_e7_G113A	CCCGCCTCTCCAACAGGATGAGGTGGTGGGGAGTGGGCACAGGAGACTCATGATCTGTCTTGCCCTCCAGCCCATCCTTGAATCAAAATTCAAAGTCCAAGACACATGTGGAATCCACAACCTCCATGGGATGCCGGGGGTCCTGGGGGCCCTCCTGGGGGTCCTTGTGGCTGGACTTGCCACCCATGAAGCTTACGGAGATGGGTGAGTTTCCTCCCAACCCGTACTG	MUT6	113	113	1	G	A	sub	Exon	Exon	Exon	134	41.5094339622642	33.3333333333333	82.0224719101124	58.2549217989825	76.4842195251553	18.2292977261728	4.04974653157415	0.33324702633267	1.17941273348047	0.8461657071478	0.000554015936787495	yes	pos2	chr1:156382110G>A
chr1	156382110_156382112del	AGTC	A	RHBG_e7	ENSE00003729942	RHBG_e7_del113to115	CCCGCCTCTCCAACAGGATGAGGTGGTGGGGAGTGGGCACAGGAGACTCATGATCTGTCTTGCCCTCCAGCCCATCCTTGAATCAAAATTCAAAGTCCAAGACACATGTGGACACAACCTCCATGGGATGCCGGGGGTCCTGGGGGCCCTCCTGGGGGTCCTTGTGGCTGGACTTGCCACCCATGAAGCTTACGGAGATGGGTGAGTTTCCTCCCAACCCGTACTG	MUT6	113	115	3	GUC	∆3nt	∆3nt	Exon	Exon	Exon	131	23.6842105263158	22.2222222222222	55.2631578947369	58.2549217989825	62.743855227616	4.4889334286335	6.86229959632789	0.33324702633267	0.521243757003887	0.187996730671217	0.638892775208463	no	mid	chr1:156382110_156382112del
chr1	156382110_156382130del	AGTCCACAACCTCCATGGGATG	A	RHBG_e7	ENSE00003729942	RHBG_e7_del113to133	CCCGCCTCTCCAACAGGATGAGGTGGTGGGGAGTGGGCACAGGAGACTCATGATCTGTCTTGCCCTCCAGCCCATCCTTGAATCAAAATTCAAAGTCCAAGACACATGTGGACCGGGGGTCCTGGGGGCCCTCCTGGGGGTCCTTGTGGCTGGACTTGCCACCCATGAAGCTTACGGAGATGGGTGAGTTTCCTCCCAACCCGTACTG	MUT6	113	133	21	GUCCACAACCUCCAUGGGAUG	∆21nt	∆21nt	Exon	Exon	Exon	113	4.14269275028769	1.08695652173913	20.6315789473684	58.2549217989825	20.0775203838132	-38.1774014151693	2.32960070593932	0.33324702633267	-1.38145635975105	-1.71470338608372	2.58698302144539e-30	yes	neg3	chr1:156382110_156382130del
chr1	156382110	G	C	RHBG_e7	ENSE00003729942	RHBG_e7_G113C	CCCGCCTCTCCAACAGGATGAGGTGGTGGGGAGTGGGCACAGGAGACTCATGATCTGTCTTGCCCTCCAGCCCATCCTTGAATCAAAATTCAAAGTCCAAGACACATGTGGACTCCACAACCTCCATGGGATGCCGGGGGTCCTGGGGGCCCTCCTGGGGGTCCTTGTGGCTGGACTTGCCACCCATGAAGCTTACGGAGATGGGTGAGTTTCCTCCCAACCCGTACTG	MUT6	113	113	1	G	C	sub	Exon	Exon	Exon	134	18.4466019417476	2.94117647058824	63.0252100840336	58.2549217989825	52.7287031514048	-5.5262186475777	5.31146456808045	0.33324702633267	0.109256679760391	-0.223990346572279	0.414451624160724	no	mid	chr1:156382110G>C
chr1	156382111_156382113del	GTCC	G	RHBG_e7	ENSE00003729942	RHBG_e7_del114to116	CCCGCCTCTCCAACAGGATGAGGTGGTGGGGAGTGGGCACAGGAGACTCATGATCTGTCTTGCCCTCCAGCCCATCCTTGAATCAAAATTCAAAGTCCAAGACACATGTGGAGACAACCTCCATGGGATGCCGGGGGTCCTGGGGGCCCTCCTGGGGGTCCTTGTGGCTGGACTTGCCACCCATGAAGCTTACGGAGATGGGTGAGTTTCCTCCCAACCCGTACTG	MUT6	114	116	3	UCC	∆3nt	∆3nt	Exon	Exon	Exon	131	20.8835341365462	10.2941176470588	71.5210355987055	58.2549217989825	56.2017032103019	-2.05321858868059	3.25595588123868	0.33324702633267	0.249352132127185	-0.083894894205485	0.643472966208184	no	mid	chr1:156382111_156382113del
chr1	156382111	T	A	RHBG_e7	ENSE00003729942	RHBG_e7_T114A	CCCGCCTCTCCAACAGGATGAGGTGGTGGGGAGTGGGCACAGGAGACTCATGATCTGTCTTGCCCTCCAGCCCATCCTTGAATCAAAATTCAAAGTCCAAGACACATGTGGAGACCACAACCTCCATGGGATGCCGGGGGTCCTGGGGGCCCTCCTGGGGGTCCTTGTGGCTGGACTTGCCACCCATGAAGCTTACGGAGATGGGTGAGTTTCCTCCCAACCCGTACTG	MUT6	114	114	1	U	A	sub	Exon	Exon	Exon	134	31.7073170731707	13.0434782608696	70.7006369426752	58.2549217989825	67.9142699966169	9.65934819763441	3.59251654653517	0.33324702633267	0.749834791322919	0.416587764990249	0.0262620654743436	yes	pos1	chr1:156382111T>A
chr1	156382111_156382116del	GTCCACA	G	RHBG_e7	ENSE00003729942	RHBG_e7_del114to119	CCCGCCTCTCCAACAGGATGAGGTGGTGGGGAGTGGGCACAGGAGACTCATGATCTGTCTTGCCCTCCAGCCCATCCTTGAATCAAAATTCAAAGTCCAAGACACATGTGGAGACCTCCATGGGATGCCGGGGGTCCTGGGGGCCCTCCTGGGGGTCCTTGTGGCTGGACTTGCCACCCATGAAGCTTACGGAGATGGGTGAGTTTCCTCCCAACCCGTACTG	MUT6	114	119	6	UCCACA	∆6nt	∆6nt	Exon	Exon	Exon	128	23.6111111111111	15	64.8148148148148	58.2549217989825	60.0096144220357	1.7546926230532	3.90274962342725	0.33324702633267	0.405865725080429	0.072618698747759	0.741814774569432	no	mid	chr1:156382111_156382116del
chr1	156382111del	GT	G	RHBG_e7	ENSE00003729942	RHBG_e7_del114to114	CCCGCCTCTCCAACAGGATGAGGTGGTGGGGAGTGGGCACAGGAGACTCATGATCTGTCTTGCCCTCCAGCCCATCCTTGAATCAAAATTCAAAGTCCAAGACACATGTGGAGCCACAACCTCCATGGGATGCCGGGGGTCCTGGGGGCCCTCCTGGGGGTCCTTGTGGCTGGACTTGCCACCCATGAAGCTTACGGAGATGGGTGAGTTTCCTCCCAACCCGTACTG	MUT6	114	114	1	U	∆1nt	∆1nt	Exon	Exon	Exon	133	28.5714285714286	0	58.7155963302752	58.2549217989825	65.3621881898328	7.10726639085031	4.72837604453183	0.33324702633267	0.634998016781432	0.301750990448762	0.237174900453305	no	mid	chr1:156382111del
chr1	156382111	T	C	RHBG_e7	ENSE00003729942	RHBG_e7_T114C	CCCGCCTCTCCAACAGGATGAGGTGGTGGGGAGTGGGCACAGGAGACTCATGATCTGTCTTGCCCTCCAGCCCATCCTTGAATCAAAATTCAAAGTCCAAGACACATGTGGAGCCCACAACCTCCATGGGATGCCGGGGGTCCTGGGGGCCCTCCTGGGGGTCCTTGTGGCTGGACTTGCCACCCATGAAGCTTACGGAGATGGGTGAGTTTCCTCCCAACCCGTACTG	MUT6	114	114	1	U	C	sub	Exon	Exon	Exon	134	29.5454545454546	0	54.9019607843137	58.2549217989825	66.8276440362956	8.5727222373131	6.14428068399138	0.33324702633267	0.700399950436246	0.367152924103576	0.286979826960848	no	mid	chr1:156382111T>C
chr1	156382111_156382131del	GTCCACAACCTCCATGGGATGC	G	RHBG_e7	ENSE00003729942	RHBG_e7_del114to134	CCCGCCTCTCCAACAGGATGAGGTGGTGGGGAGTGGGCACAGGAGACTCATGATCTGTCTTGCCCTCCAGCCCATCCTTGAATCAAAATTCAAAGTCCAAGACACATGTGGAGCGGGGGTCCTGGGGGCCCTCCTGGGGGTCCTTGTGGCTGGACTTGCCACCCATGAAGCTTACGGAGATGGGTGAGTTTCCTCCCAACCCGTACTG	MUT6	114	134	21	UCCACAACCUCCAUGGGAUGC	∆21nt	∆21nt	Exon	Exon	Exon	113	17.1641791044776	8	50.4132231404959	58.2549217989825	50.7467510638666	-7.50817073511589	2.84311397910195	0.33324702633267	0.0298722637379964	-0.303374762594674	0.0182029376840866	yes	neg1	chr1:156382111_156382131del
chr1	156382111	T	G	RHBG_e7	ENSE00003729942	RHBG_e7_T114G	CCCGCCTCTCCAACAGGATGAGGTGGTGGGGAGTGGGCACAGGAGACTCATGATCTGTCTTGCCCTCCAGCCCATCCTTGAATCAAAATTCAAAGTCCAAGACACATGTGGAGGCCACAACCTCCATGGGATGCCGGGGGTCCTGGGGGCCCTCCTGGGGGTCCTTGTGGCTGGACTTGCCACCCATGAAGCTTACGGAGATGGGTGAGTTTCCTCCCAACCCGTACTG	MUT6	114	114	1	U	G	sub	Exon	Exon	Exon	134	3.1055900621118	0	30.7692307692308	58.2549217989825	20.1993897775863	-38.0555320213962	5.60351154394753	0.33324702633267	-1.37387875640346	-1.70712578273613	3.85220204049537e-06	yes	neg3	chr1:156382111T>G
chr1	156382112	C	A	RHBG_e7	ENSE00003729942	RHBG_e7_C115A	CCCGCCTCTCCAACAGGATGAGGTGGTGGGGAGTGGGCACAGGAGACTCATGATCTGTCTTGCCCTCCAGCCCATCCTTGAATCAAAATTCAAAGTCCAAGACACATGTGGAGTACACAACCTCCATGGGATGCCGGGGGTCCTGGGGGCCCTCCTGGGGGTCCTTGTGGCTGGACTTGCCACCCATGAAGCTTACGGAGATGGGTGAGTTTCCTCCCAACCCGTACTG	MUT6	115	115	1	C	A	sub	Exon	Exon	Exon	134	12.5	0	48.7804878048781	58.2549217989825	46.6675162889555	-11.587405510027	9.12841773527795	0.33324702633267	-0.133497256053545	-0.466744282386215	0.308758543582122	no	mid	chr1:156382112C>A
chr1	156382113	C	A	RHBG_e7	ENSE00003729942	RHBG_e7_C116A	CCCGCCTCTCCAACAGGATGAGGTGGTGGGGAGTGGGCACAGGAGACTCATGATCTGTCTTGCCCTCCAGCCCATCCTTGAATCAAAATTCAAAGTCCAAGACACATGTGGAGTCAACAACCTCCATGGGATGCCGGGGGTCCTGGGGGCCCTCCTGGGGGTCCTTGTGGCTGGACTTGCCACCCATGAAGCTTACGGAGATGGGTGAGTTTCCTCCCAACCCGTACTG	MUT6	116	116	1	C	A	sub	Exon	Exon	Exon	134	32.5925925925926	20.8333333333333	72.2513089005236	58.2549217989825	69.197590033758	10.9426682347755	3.30806552970868	0.33324702633267	0.809373103339715	0.476126077007045	0.00578046492808101	yes	pos1	chr1:156382113C>A
chr1	156382112_156382114del	TCCA	T	RHBG_e7	ENSE00003729942	RHBG_e7_del115to117	CCCGCCTCTCCAACAGGATGAGGTGGTGGGGAGTGGGCACAGGAGACTCATGATCTGTCTTGCCCTCCAGCCCATCCTTGAATCAAAATTCAAAGTCCAAGACACATGTGGAGTCAACCTCCATGGGATGCCGGGGGTCCTGGGGGCCCTCCTGGGGGTCCTTGTGGCTGGACTTGCCACCCATGAAGCTTACGGAGATGGGTGAGTTTCCTCCCAACCCGTACTG	MUT6	115	117	3	CCA	∆3nt	∆3nt	Exon	Exon	Exon	131	16.6666666666667	7.14285714285714	54.0229885057471	58.2549217989825	49.855987550526	-8.3989342484565	4.17063363161716	0.33324702633267	-0.00576051390841946	-0.33900754024109	0.0824161175542293	yes	neg1	chr1:156382112_156382114del
chr1	156382113_156382115del	CCAC	C	RHBG_e7	ENSE00003729942	RHBG_e7_del116to118	CCCGCCTCTCCAACAGGATGAGGTGGTGGGGAGTGGGCACAGGAGACTCATGATCTGTCTTGCCCTCCAGCCCATCCTTGAATCAAAATTCAAAGTCCAAGACACATGTGGAGTCAACCTCCATGGGATGCCGGGGGTCCTGGGGGCCCTCCTGGGGGTCCTTGTGGCTGGACTTGCCACCCATGAAGCTTACGGAGATGGGTGAGTTTCCTCCCAACCCGTACTG	MUT6	116	118	3	CAC	∆3nt	∆3nt	Exon	Exon	Exon	131	16.6666666666667	7.14285714285714	54.0229885057471	58.2549217989825	49.855987550526	-8.3989342484565	4.17063363161716	0.33324702633267	-0.00576051390841946	-0.33900754024109	0.0824161175542293	yes	neg1	chr1:156382113_156382115del
chr1	156382112del	TC	T	RHBG_e7	ENSE00003729942	RHBG_e7_del115to115	CCCGCCTCTCCAACAGGATGAGGTGGTGGGGAGTGGGCACAGGAGACTCATGATCTGTCTTGCCCTCCAGCCCATCCTTGAATCAAAATTCAAAGTCCAAGACACATGTGGAGTCACAACCTCCATGGGATGCCGGGGGTCCTGGGGGCCCTCCTGGGGGTCCTTGTGGCTGGACTTGCCACCCATGAAGCTTACGGAGATGGGTGAGTTTCCTCCCAACCCGTACTG	MUT6	115	115	1	C	∆1nt	∆1nt	Exon	Exon	Exon	133	13.6363636363636	6.66666666666667	47.9166666666667	58.2549217989825	47.0111877055571	-11.2437340934254	6.29210588212461	0.33324702633267	-0.119695192813288	-0.452942219145958	0.131583540707936	no	mid	chr1:156382112del
chr1	156382113del	CC	C	RHBG_e7	ENSE00003729942	RHBG_e7_del116to116	CCCGCCTCTCCAACAGGATGAGGTGGTGGGGAGTGGGCACAGGAGACTCATGATCTGTCTTGCCCTCCAGCCCATCCTTGAATCAAAATTCAAAGTCCAAGACACATGTGGAGTCACAACCTCCATGGGATGCCGGGGGTCCTGGGGGCCCTCCTGGGGGTCCTTGTGGCTGGACTTGCCACCCATGAAGCTTACGGAGATGGGTGAGTTTCCTCCCAACCCGTACTG	MUT6	116	116	1	C	∆1nt	∆1nt	Exon	Exon	Exon	133	13.6363636363636	6.66666666666667	47.9166666666667	58.2549217989825	47.0111877055571	-11.2437340934254	6.29210588212461	0.33324702633267	-0.119695192813288	-0.452942219145958	0.131583540707936	no	mid	chr1:156382113del
chr1	156382115	C	A	RHBG_e7	ENSE00003729942	RHBG_e7_C118A	CCCGCCTCTCCAACAGGATGAGGTGGTGGGGAGTGGGCACAGGAGACTCATGATCTGTCTTGCCCTCCAGCCCATCCTTGAATCAAAATTCAAAGTCCAAGACACATGTGGAGTCCAAAACCTCCATGGGATGCCGGGGGTCCTGGGGGCCCTCCTGGGGGTCCTTGTGGCTGGACTTGCCACCCATGAAGCTTACGGAGATGGGTGAGTTTCCTCCCAACCCGTACTG	MUT6	118	118	1	C	A	sub	Exon	Exon	Exon	134	10.8695652173913	0	60	58.2549217989825	44.6712094689953	-13.5837123299872	8.98513243110463	0.33324702633267	-0.213964186839882	-0.547211213172552	0.216632059511618	no	mid	chr1:156382115C>A
chr1	156382115del	AC	A	RHBG_e7	ENSE00003729942	RHBG_e7_del118to118	CCCGCCTCTCCAACAGGATGAGGTGGTGGGGAGTGGGCACAGGAGACTCATGATCTGTCTTGCCCTCCAGCCCATCCTTGAATCAAAATTCAAAGTCCAAGACACATGTGGAGTCCAAACCTCCATGGGATGCCGGGGGTCCTGGGGGCCCTCCTGGGGGTCCTTGTGGCTGGACTTGCCACCCATGAAGCTTACGGAGATGGGTGAGTTTCCTCCCAACCCGTACTG	MUT6	118	118	1	C	∆1nt	∆1nt	Exon	Exon	Exon	133	9.96309963099631	4.34782608695652	41.3265306122449	58.2549217989825	37.4720910000107	-20.7828307989718	3.98243404905547	0.33324702633267	-0.512016585178509	-0.845263611511179	2.94863573952419e-06	yes	neg2	chr1:156382115del
chr1	156382118	C	A	RHBG_e7	ENSE00003729942	RHBG_e7_C121A	CCCGCCTCTCCAACAGGATGAGGTGGTGGGGAGTGGGCACAGGAGACTCATGATCTGTCTTGCCCTCCAGCCCATCCTTGAATCAAAATTCAAAGTCCAAGACACATGTGGAGTCCACAAACTCCATGGGATGCCGGGGGTCCTGGGGGCCCTCCTGGGGGTCCTTGTGGCTGGACTTGCCACCCATGAAGCTTACGGAGATGGGTGAGTTTCCTCCCAACCCGTACTG	MUT6	121	121	1	C	A	sub	Exon	Exon	Exon	134	2.9045643153527	1.33333333333333	17.0940170940171	58.2549217989825	17.6057178360778	-40.6492039629047	4.24435072294731	0.33324702633267	-1.54329231696035	-1.87653934329302	9.92879910591139e-10	yes	neg3	chr1:156382118C>A
chr1	156382119	C	A	RHBG_e7	ENSE00003729942	RHBG_e7_C122A	CCCGCCTCTCCAACAGGATGAGGTGGTGGGGAGTGGGCACAGGAGACTCATGATCTGTCTTGCCCTCCAGCCCATCCTTGAATCAAAATTCAAAGTCCAAGACACATGTGGAGTCCACAACATCCATGGGATGCCGGGGGTCCTGGGGGCCCTCCTGGGGGTCCTTGTGGCTGGACTTGCCACCCATGAAGCTTACGGAGATGGGTGAGTTTCCTCCCAACCCGTACTG	MUT6	122	122	1	C	A	sub	Exon	Exon	Exon	134	34.2857142857143	22.2222222222222	74.5762711864407	58.2549217989825	71.2548071437651	12.9998853447826	5.73383407783935	0.33324702633267	0.907791737294752	0.574544710962082	0.0786361479625885	yes	pos2	chr1:156382119C>A
chr1	156382120	T	A	RHBG_e7	ENSE00003729942	RHBG_e7_T123A	CCCGCCTCTCCAACAGGATGAGGTGGTGGGGAGTGGGCACAGGAGACTCATGATCTGTCTTGCCCTCCAGCCCATCCTTGAATCAAAATTCAAAGTCCAAGACACATGTGGAGTCCACAACCACCATGGGATGCCGGGGGTCCTGGGGGCCCTCCTGGGGGTCCTTGTGGCTGGACTTGCCACCCATGAAGCTTACGGAGATGGGTGAGTTTCCTCCCAACCCGTACTG	MUT6	123	123	1	U	A	sub	Exon	Exon	Exon	134	20.5357142857143	5	59.5890410958904	58.2549217989825	56.2527691211716	-2.0021526778109	4.88897622946976	0.33324702633267	0.251426952091407	-0.081820074241263	0.763819023461711	no	mid	chr1:156382120T>A
chr1	156382118_156382120del	ACCT	A	RHBG_e7	ENSE00003729942	RHBG_e7_del121to123	CCCGCCTCTCCAACAGGATGAGGTGGTGGGGAGTGGGCACAGGAGACTCATGATCTGTCTTGCCCTCCAGCCCATCCTTGAATCAAAATTCAAAGTCCAAGACACATGTGGAGTCCACAACCATGGGATGCCGGGGGTCCTGGGGGCCCTCCTGGGGGTCCTTGTGGCTGGACTTGCCACCCATGAAGCTTACGGAGATGGGTGAGTTTCCTCCCAACCCGTACTG	MUT6	121	123	3	CCU	∆3nt	∆3nt	Exon	Exon	Exon	131	25	33.3333333333333	69.620253164557	58.2549217989825	64.8045958766953	6.54967407771281	4.85592469009535	0.33324702633267	0.610461015465419	0.277213989132749	0.296564338175415	no	mid	chr1:156382118_156382120del
chr1	156382119_156382121del	CCTC	C	RHBG_e7	ENSE00003729942	RHBG_e7_del122to124	CCCGCCTCTCCAACAGGATGAGGTGGTGGGGAGTGGGCACAGGAGACTCATGATCTGTCTTGCCCTCCAGCCCATCCTTGAATCAAAATTCAAAGTCCAAGACACATGTGGAGTCCACAACCATGGGATGCCGGGGGTCCTGGGGGCCCTCCTGGGGGTCCTTGTGGCTGGACTTGCCACCCATGAAGCTTACGGAGATGGGTGAGTTTCCTCCCAACCCGTACTG	MUT6	122	124	3	CUC	∆3nt	∆3nt	Exon	Exon	Exon	131	25	33.3333333333333	69.620253164557	58.2549217989825	64.8045958766953	6.54967407771281	4.85592469009535	0.33324702633267	0.610461015465419	0.277213989132749	0.296564338175415	no	mid	chr1:156382119_156382121del
chr1	156382120_156382122del	CTCC	C	RHBG_e7	ENSE00003729942	RHBG_e7_del123to125	CCCGCCTCTCCAACAGGATGAGGTGGTGGGGAGTGGGCACAGGAGACTCATGATCTGTCTTGCCCTCCAGCCCATCCTTGAATCAAAATTCAAAGTCCAAGACACATGTGGAGTCCACAACCATGGGATGCCGGGGGTCCTGGGGGCCCTCCTGGGGGTCCTTGTGGCTGGACTTGCCACCCATGAAGCTTACGGAGATGGGTGAGTTTCCTCCCAACCCGTACTG	MUT6	123	125	3	UCC	∆3nt	∆3nt	Exon	Exon	Exon	131	25	33.3333333333333	69.620253164557	58.2549217989825	64.8045958766953	6.54967407771281	4.85592469009535	0.33324702633267	0.610461015465419	0.277213989132749	0.296564338175415	no	mid	chr1:156382120_156382122del
chr1	156382120del	CT	C	RHBG_e7	ENSE00003729942	RHBG_e7_del123to123	CCCGCCTCTCCAACAGGATGAGGTGGTGGGGAGTGGGCACAGGAGACTCATGATCTGTCTTGCCCTCCAGCCCATCCTTGAATCAAAATTCAAAGTCCAAGACACATGTGGAGTCCACAACCCCATGGGATGCCGGGGGTCCTGGGGGCCCTCCTGGGGGTCCTTGTGGCTGGACTTGCCACCCATGAAGCTTACGGAGATGGGTGAGTTTCCTCCCAACCCGTACTG	MUT6	123	123	1	U	∆1nt	∆1nt	Exon	Exon	Exon	133	11.9565217391304	8.92857142857143	50.6172839506173	58.2549217989825	42.8332514684707	-15.4216703305118	4.50530069286124	0.33324702633267	-0.288657705551862	-0.621904731884532	0.00214069507863884	yes	neg2	chr1:156382120del
chr1	156382120	T	C	RHBG_e7	ENSE00003729942	RHBG_e7_T123C	CCCGCCTCTCCAACAGGATGAGGTGGTGGGGAGTGGGCACAGGAGACTCATGATCTGTCTTGCCCTCCAGCCCATCCTTGAATCAAAATTCAAAGTCCAAGACACATGTGGAGTCCACAACCCCCATGGGATGCCGGGGGTCCTGGGGGCCCTCCTGGGGGTCCTTGTGGCTGGACTTGCCACCCATGAAGCTTACGGAGATGGGTGAGTTTCCTCCCAACCCGTACTG	MUT6	123	123	1	U	C	sub	Exon	Exon	Exon	134	16.9491525423729	7.69230769230769	48.4848484848485	58.2549217989825	52.3710542664123	-5.8838675325702	6.90255187257527	0.33324702633267	0.0949133591381628	-0.238333667194507	0.513302204501753	no	mid	chr1:156382120T>C
chr1	156382120	T	G	RHBG_e7	ENSE00003729942	RHBG_e7_T123G	CCCGCCTCTCCAACAGGATGAGGTGGTGGGGAGTGGGCACAGGAGACTCATGATCTGTCTTGCCCTCCAGCCCATCCTTGAATCAAAATTCAAAGTCCAAGACACATGTGGAGTCCACAACCGCCATGGGATGCCGGGGGTCCTGGGGGCCCTCCTGGGGGTCCTTGTGGCTGGACTTGCCACCCATGAAGCTTACGGAGATGGGTGAGTTTCCTCCCAACCCGTACTG	MUT6	123	123	1	U	G	sub	Exon	Exon	Exon	134	38.75	25	79.0697674418605	58.2549217989825	74.8639274899202	16.6090056909377	3.72301810396699	0.33324702633267	1.09136819934654	0.75812117301387	0.000419305542004664	yes	pos2	chr1:156382120T>G
chr1	156382120_156382125del	CTCCATG	C	RHBG_e7	ENSE00003729942	RHBG_e7_del123to128	CCCGCCTCTCCAACAGGATGAGGTGGTGGGGAGTGGGCACAGGAGACTCATGATCTGTCTTGCCCTCCAGCCCATCCTTGAATCAAAATTCAAAGTCCAAGACACATGTGGAGTCCACAACCGGATGCCGGGGGTCCTGGGGGCCCTCCTGGGGGTCCTTGTGGCTGGACTTGCCACCCATGAAGCTTACGGAGATGGGTGAGTTTCCTCCCAACCCGTACTG	MUT6	123	128	6	UCCAUG	∆6nt	∆6nt	Exon	Exon	Exon					58.2549217989825				0.33324702633267				no	mid	chr1:156382120_156382125del
chr1	156382121	C	A	RHBG_e7	ENSE00003729942	RHBG_e7_C124A	CCCGCCTCTCCAACAGGATGAGGTGGTGGGGAGTGGGCACAGGAGACTCATGATCTGTCTTGCCCTCCAGCCCATCCTTGAATCAAAATTCAAAGTCCAAGACACATGTGGAGTCCACAACCTACATGGGATGCCGGGGGTCCTGGGGGCCCTCCTGGGGGTCCTTGTGGCTGGACTTGCCACCCATGAAGCTTACGGAGATGGGTGAGTTTCCTCCCAACCCGTACTG	MUT6	124	124	1	C	A	sub	Exon	Exon	Exon	134	41.6666666666667	25	71.4285714285714	58.2549217989825	76.0843837260635	17.829461927081	7.6164343121007	0.33324702633267	1.15731139038332	0.82406436405065	0.092576358623044	yes	pos2	chr1:156382121C>A
chr1	156382122	C	A	RHBG_e7	ENSE00003729942	RHBG_e7_C125A	CCCGCCTCTCCAACAGGATGAGGTGGTGGGGAGTGGGCACAGGAGACTCATGATCTGTCTTGCCCTCCAGCCCATCCTTGAATCAAAATTCAAAGTCCAAGACACATGTGGAGTCCACAACCTCAATGGGATGCCGGGGGTCCTGGGGGCCCTCCTGGGGGTCCTTGTGGCTGGACTTGCCACCCATGAAGCTTACGGAGATGGGTGAGTTTCCTCCCAACCCGTACTG	MUT6	125	125	1	C	A	sub	Exon	Exon	Exon	134	28.9473684210526	20	64.5161290322581	58.2549217989825	66.3016306900406	8.04670889105811	4.64880675909815	0.33324702633267	0.676765044756851	0.343518018424181	0.170483290011605	no	mid	chr1:156382122C>A
chr1	156382122_156382127del	CCATGGG	C	RHBG_e7	ENSE00003729942	RHBG_e7_del125to130	CCCGCCTCTCCAACAGGATGAGGTGGTGGGGAGTGGGCACAGGAGACTCATGATCTGTCTTGCCCTCCAGCCCATCCTTGAATCAAAATTCAAAGTCCAAGACACATGTGGAGTCCACAACCTCATGCCGGGGGTCCTGGGGGCCCTCCTGGGGGTCCTTGTGGCTGGACTTGCCACCCATGAAGCTTACGGAGATGGGTGAGTTTCCTCCCAACCCGTACTG	MUT6	125	130	6	CAUGGG	∆6nt	∆6nt	Exon	Exon	Exon	128	20	33.3333333333333	68	58.2549217989825	61.2305705353914	2.97564873640891	6.49184368316007	0.33324702633267	0.457014547676677	0.123767521344007	0.738383517689267	no	mid	chr1:156382122_156382127del
chr1	156382121del	TC	T	RHBG_e7	ENSE00003729942	RHBG_e7_del124to124	CCCGCCTCTCCAACAGGATGAGGTGGTGGGGAGTGGGCACAGGAGACTCATGATCTGTCTTGCCCTCCAGCCCATCCTTGAATCAAAATTCAAAGTCCAAGACACATGTGGAGTCCACAACCTCATGGGATGCCGGGGGTCCTGGGGGCCCTCCTGGGGGTCCTTGTGGCTGGACTTGCCACCCATGAAGCTTACGGAGATGGGTGAGTTTCCTCCCAACCCGTACTG	MUT6	124	124	1	C	∆1nt	∆1nt	Exon	Exon	Exon	133	34.020618556701	12.5	67.8832116788321	58.2549217989825	69.9214994653433	11.6665776663608	3.83221246355126	0.33324702633267	0.843562527967542	0.510315501634872	0.0126255431660085	yes	pos2	chr1:156382121del
chr1	156382122del	CC	C	RHBG_e7	ENSE00003729942	RHBG_e7_del125to125	CCCGCCTCTCCAACAGGATGAGGTGGTGGGGAGTGGGCACAGGAGACTCATGATCTGTCTTGCCCTCCAGCCCATCCTTGAATCAAAATTCAAAGTCCAAGACACATGTGGAGTCCACAACCTCATGGGATGCCGGGGGTCCTGGGGGCCCTCCTGGGGGTCCTTGTGGCTGGACTTGCCACCCATGAAGCTTACGGAGATGGGTGAGTTTCCTCCCAACCCGTACTG	MUT6	125	125	1	C	∆1nt	∆1nt	Exon	Exon	Exon	133	34.020618556701	12.5	67.8832116788321	58.2549217989825	69.9214994653433	11.6665776663608	3.83221246355126	0.33324702633267	0.843562527967542	0.510315501634872	0.0126255431660085	yes	pos2	chr1:156382122del
chr1	156382124	T	A	RHBG_e7	ENSE00003729942	RHBG_e7_T127A	CCCGCCTCTCCAACAGGATGAGGTGGTGGGGAGTGGGCACAGGAGACTCATGATCTGTCTTGCCCTCCAGCCCATCCTTGAATCAAAATTCAAAGTCCAAGACACATGTGGAGTCCACAACCTCCAAGGGATGCCGGGGGTCCTGGGGGCCCTCCTGGGGGTCCTTGTGGCTGGACTTGCCACCCATGAAGCTTACGGAGATGGGTGAGTTTCCTCCCAACCCGTACTG	MUT6	127	127	1	U	A	sub	Exon	Exon	Exon	134	27.007299270073	22.2222222222222	70.1863354037267	58.2549217989825	64.7222511239438	6.4673293249613	3.71891164841535	0.33324702633267	0.606852632918947	0.273605606586277	0.162582464703755	no	mid	chr1:156382124T>A
chr1	156382124	T	C	RHBG_e7	ENSE00003729942	RHBG_e7_T127C	CCCGCCTCTCCAACAGGATGAGGTGGTGGGGAGTGGGCACAGGAGACTCATGATCTGTCTTGCCCTCCAGCCCATCCTTGAATCAAAATTCAAAGTCCAAGACACATGTGGAGTCCACAACCTCCACGGGATGCCGGGGGTCCTGGGGGCCCTCCTGGGGGTCCTTGTGGCTGGACTTGCCACCCATGAAGCTTACGGAGATGGGTGAGTTTCCTCCCAACCCGTACTG	MUT6	127	127	1	U	C	sub	Exon	Exon	Exon					58.2549217989825				0.33324702633267				no	mid	chr1:156382124T>C
chr1	156382124_156382126del	ATGG	A	RHBG_e7	ENSE00003729942	RHBG_e7_del127to129	CCCGCCTCTCCAACAGGATGAGGTGGTGGGGAGTGGGCACAGGAGACTCATGATCTGTCTTGCCCTCCAGCCCATCCTTGAATCAAAATTCAAAGTCCAAGACACATGTGGAGTCCACAACCTCCAGATGCCGGGGGTCCTGGGGGCCCTCCTGGGGGTCCTTGTGGCTGGACTTGCCACCCATGAAGCTTACGGAGATGGGTGAGTTTCCTCCCAACCCGTACTG	MUT6	127	129	3	UGG	∆3nt	∆3nt	Exon	Exon	Exon	131	17.2727272727273	5	65.5913978494624	58.2549217989825	52.1482419736408	-6.1066798253417	5.2888310156623	0.33324702633267	0.0859826123356434	-0.247264413997027	0.359317138395443	no	mid	chr1:156382124_156382126del
chr1	156382124_156382129del	ATGGGAT	A	RHBG_e7	ENSE00003729942	RHBG_e7_del127to132	CCCGCCTCTCCAACAGGATGAGGTGGTGGGGAGTGGGCACAGGAGACTCATGATCTGTCTTGCCCTCCAGCCCATCCTTGAATCAAAATTCAAAGTCCAAGACACATGTGGAGTCCACAACCTCCAGCCGGGGGTCCTGGGGGCCCTCCTGGGGGTCCTTGTGGCTGGACTTGCCACCCATGAAGCTTACGGAGATGGGTGAGTTTCCTCCCAACCCGTACTG	MUT6	127	132	6	UGGGAU	∆6nt	∆6nt	Exon	Exon	Exon	128	12.5	0	49	58.2549217989825	45.2784304645793	-12.9764913344032	6.408234568373	0.33324702633267	-0.189427185523869	-0.522674211856539	0.0838715954119346	yes	neg2	chr1:156382124_156382129del
chr1	156382124_156382144del	ATGGGATGCCGGGGGTCCTGGG	A	RHBG_e7	ENSE00003729942	RHBG_e7_del127to147	CCCGCCTCTCCAACAGGATGAGGTGGTGGGGAGTGGGCACAGGAGACTCATGATCTGTCTTGCCCTCCAGCCCATCCTTGAATCAAAATTCAAAGTCCAAGACACATGTGGAGTCCACAACCTCCAGGCCCTCCTGGGGGTCCTTGTGGCTGGACTTGCCACCCATGAAGCTTACGGAGATGGGTGAGTTTCCTCCCAACCCGTACTG	MUT6	127	147	21	UGGGAUGCCGGGGGUCCUGGG	∆21nt	∆21nt	Exon	Exon	Exon	113	20.2702702702703	17.6470588235294	63.0769230769231	58.2549217989825	57.8089253699933	-0.445996428989193	5.63104133877862	0.33324702633267	0.314934484909323	-0.018312541423347	0.961193751870188	no	mid	chr1:156382124_156382144del
chr1	156382124del	AT	A	RHBG_e7	ENSE00003729942	RHBG_e7_del127to127	CCCGCCTCTCCAACAGGATGAGGTGGTGGGGAGTGGGCACAGGAGACTCATGATCTGTCTTGCCCTCCAGCCCATCCTTGAATCAAAATTCAAAGTCCAAGACACATGTGGAGTCCACAACCTCCAGGGATGCCGGGGGTCCTGGGGGCCCTCCTGGGGGTCCTTGTGGCTGGACTTGCCACCCATGAAGCTTACGGAGATGGGTGAGTTTCCTCCCAACCCGTACTG	MUT6	127	127	1	U	∆1nt	∆1nt	Exon	Exon	Exon	133	21.0810810810811	12.9411764705882	66.5036674816626	58.2549217989825	56.8180234469148	-1.43689835206769	2.68348942677795	0.33324702633267	0.274430390825169	-0.058816635507501	0.692745748497027	no	mid	chr1:156382124del
chr1	156382124	T	G	RHBG_e7	ENSE00003729942	RHBG_e7_T127G	CCCGCCTCTCCAACAGGATGAGGTGGTGGGGAGTGGGCACAGGAGACTCATGATCTGTCTTGCCCTCCAGCCCATCCTTGAATCAAAATTCAAAGTCCAAGACACATGTGGAGTCCACAACCTCCAGGGGATGCCGGGGGTCCTGGGGGCCCTCCTGGGGGTCCTTGTGGCTGGACTTGCCACCCATGAAGCTTACGGAGATGGGTGAGTTTCCTCCCAACCCGTACTG	MUT6	127	127	1	U	G	sub	Exon	Exon	Exon	134	23.2558139534884	3.33333333333333	59.0909090909091	58.2549217989825	58.5266951100952	0.2717733111127	5.20474493885606	0.33324702633267	0.344433012226735	0.011185985894065	0.97270811324671	no	mid	chr1:156382124T>G
chr1	156382125	G	A	RHBG_e7	ENSE00003729942	RHBG_e7_G128A	CCCGCCTCTCCAACAGGATGAGGTGGTGGGGAGTGGGCACAGGAGACTCATGATCTGTCTTGCCCTCCAGCCCATCCTTGAATCAAAATTCAAAGTCCAAGACACATGTGGAGTCCACAACCTCCATAGGATGCCGGGGGTCCTGGGGGCCCTCCTGGGGGTCCTTGTGGCTGGACTTGCCACCCATGAAGCTTACGGAGATGGGTGAGTTTCCTCCCAACCCGTACTG	MUT6	128	128	1	G	A	sub	Exon	Exon	Exon	134	15.5339805825243	13.7931034482759	63.1578947368421	58.2549217989825	50.7602794251538	-7.4946423738287	5.38778454496572	0.33324702633267	0.0304135211199672	-0.302833505212703	0.253673172566535	no	mid	chr1:156382125G>A
chr1	156382125_156382127del	TGGG	T	RHBG_e7	ENSE00003729942	RHBG_e7_del128to130	CCCGCCTCTCCAACAGGATGAGGTGGTGGGGAGTGGGCACAGGAGACTCATGATCTGTCTTGCCCTCCAGCCCATCCTTGAATCAAAATTCAAAGTCCAAGACACATGTGGAGTCCACAACCTCCATATGCCGGGGGTCCTGGGGGCCCTCCTGGGGGTCCTTGTGGCTGGACTTGCCACCCATGAAGCTTACGGAGATGGGTGAGTTTCCTCCCAACCCGTACTG	MUT6	128	130	3	GGG	∆3nt	∆3nt	Exon	Exon	Exon	131	2.1551724137931	0.606060606060606	9.36170212765957	58.2549217989825	12.9224930787085	-45.332428720274	2.86751912105161	0.33324702633267	-1.90782916371773	-2.2410761900504	2.76285489512522e-17	yes	neg4	chr1:156382125_156382127del
chr1	156382125_156382130del	TGGGATG	T	RHBG_e7	ENSE00003729942	RHBG_e7_del128to133	CCCGCCTCTCCAACAGGATGAGGTGGTGGGGAGTGGGCACAGGAGACTCATGATCTGTCTTGCCCTCCAGCCCATCCTTGAATCAAAATTCAAAGTCCAAGACACATGTGGAGTCCACAACCTCCATCCGGGGGTCCTGGGGGCCCTCCTGGGGGTCCTTGTGGCTGGACTTGCCACCCATGAAGCTTACGGAGATGGGTGAGTTTCCTCCCAACCCGTACTG	MUT6	128	133	6	GGGAUG	∆6nt	∆6nt	Exon	Exon	Exon	128	13.3561643835616	3.7037037037037	36.2595419847328	58.2549217989825	43.7811681684928	-14.4737536304897	3.62128380902766	0.33324702633267	-0.250048012304607	-0.583295038637277	0.000252125723494625	yes	neg2	chr1:156382125_156382130del
chr1	156382125	G	C	RHBG_e7	ENSE00003729942	RHBG_e7_G128C	CCCGCCTCTCCAACAGGATGAGGTGGTGGGGAGTGGGCACAGGAGACTCATGATCTGTCTTGCCCTCCAGCCCATCCTTGAATCAAAATTCAAAGTCCAAGACACATGTGGAGTCCACAACCTCCATCGGATGCCGGGGGTCCTGGGGGCCCTCCTGGGGGTCCTTGTGGCTGGACTTGCCACCCATGAAGCTTACGGAGATGGGTGAGTTTCCTCCCAACCCGTACTG	MUT6	128	128	1	G	C	sub	Exon	Exon	Exon	134	28.75	29.4117647058824	76.8292682926829	58.2549217989825	67.442655447983	9.18773364900051	4.40695706003359	0.33324702633267	0.728274705607746	0.395027679275076	0.0928302221421222	yes	pos1	chr1:156382125G>C
chr1	156382126	G	A	RHBG_e7	ENSE00003729942	RHBG_e7_G129A	CCCGCCTCTCCAACAGGATGAGGTGGTGGGGAGTGGGCACAGGAGACTCATGATCTGTCTTGCCCTCCAGCCCATCCTTGAATCAAAATTCAAAGTCCAAGACACATGTGGAGTCCACAACCTCCATGAGATGCCGGGGGTCCTGGGGGCCCTCCTGGGGGTCCTTGTGGCTGGACTTGCCACCCATGAAGCTTACGGAGATGGGTGAGTTTCCTCCCAACCCGTACTG	MUT6	129	129	1	G	A	sub	Exon	Exon	Exon	134	36.3636363636364	28.5714285714286	66.9354838709678	58.2549217989825	72.3685974941188	14.1136756951363	3.84779003723731	0.33324702633267	0.962819571128457	0.629572544795787	0.00303239747031725	yes	pos2	chr1:156382126G>A
chr1	156382125_156382145del	TGGGATGCCGGGGGTCCTGGGG	T	RHBG_e7	ENSE00003729942	RHBG_e7_del128to148	CCCGCCTCTCCAACAGGATGAGGTGGTGGGGAGTGGGCACAGGAGACTCATGATCTGTCTTGCCCTCCAGCCCATCCTTGAATCAAAATTCAAAGTCCAAGACACATGTGGAGTCCACAACCTCCATGCCCTCCTGGGGGTCCTTGTGGCTGGACTTGCCACCCATGAAGCTTACGGAGATGGGTGAGTTTCCTCCCAACCCGTACTG	MUT6	128	148	21	GGGAUGCCGGGGGUCCUGGGG	∆21nt	∆21nt	Exon	Exon	Exon	113	49.6	66.6666666666667	86.3636363636364	58.2549217989825	82.6677713113192	24.4128495123367	2.13170779968171	0.33324702633267	1.5622621216612	1.22901509532853	2.51321381733178e-15	yes	pos3	chr1:156382125_156382145del
chr1	156382126_156382146del	GGGATGCCGGGGGTCCTGGGGG	G	RHBG_e7	ENSE00003729942	RHBG_e7_del129to149	CCCGCCTCTCCAACAGGATGAGGTGGTGGGGAGTGGGCACAGGAGACTCATGATCTGTCTTGCCCTCCAGCCCATCCTTGAATCAAAATTCAAAGTCCAAGACACATGTGGAGTCCACAACCTCCATGCCCTCCTGGGGGTCCTTGTGGCTGGACTTGCCACCCATGAAGCTTACGGAGATGGGTGAGTTTCCTCCCAACCCGTACTG	MUT6	129	149	21	GGAUGCCGGGGGUCCUGGGGG	∆21nt	∆21nt	Exon	Exon	Exon	113	49.6	66.6666666666667	86.3636363636364	58.2549217989825	82.6677713113192	24.4128495123367	2.13170779968171	0.33324702633267	1.5622621216612	1.22901509532853	2.51321381733178e-15	yes	pos3	chr1:156382126_156382146del
chr1	156382126	G	C	RHBG_e7	ENSE00003729942	RHBG_e7_G129C	CCCGCCTCTCCAACAGGATGAGGTGGTGGGGAGTGGGCACAGGAGACTCATGATCTGTCTTGCCCTCCAGCCCATCCTTGAATCAAAATTCAAAGTCCAAGACACATGTGGAGTCCACAACCTCCATGCGATGCCGGGGGTCCTGGGGGCCCTCCTGGGGGTCCTTGTGGCTGGACTTGCCACCCATGAAGCTTACGGAGATGGGTGAGTTTCCTCCCAACCCGTACTG	MUT6	129	129	1	G	C	sub	Exon	Exon	Exon	134	20	0	66.6666666666667	58.2549217989825	59.5280671892481	1.27314539026561	10.0044631212532	0.33324702633267	0.385839201947507	0.052592175614837	0.931557077839848	no	mid	chr1:156382126G>C
chr1	156382126_156382131del	GGGATGC	G	RHBG_e7	ENSE00003729942	RHBG_e7_del129to134	CCCGCCTCTCCAACAGGATGAGGTGGTGGGGAGTGGGCACAGGAGACTCATGATCTGTCTTGCCCTCCAGCCCATCCTTGAATCAAAATTCAAAGTCCAAGACACATGTGGAGTCCACAACCTCCATGCGGGGGTCCTGGGGGCCCTCCTGGGGGTCCTTGTGGCTGGACTTGCCACCCATGAAGCTTACGGAGATGGGTGAGTTTCCTCCCAACCCGTACTG	MUT6	129	134	6	GGAUGC	∆6nt	∆6nt	Exon	Exon	Exon	128	5.88235294117647	0	33.3333333333333	58.2549217989825	33.8745205238648	-24.3804012751177	9.43674904396832	0.33324702633267	-0.6688910163864	-1.00213804271907	0.0373624435331164	yes	neg3	chr1:156382126_156382131del
chr1	156382127	G	A	RHBG_e7	ENSE00003729942	RHBG_e7_G130A	CCCGCCTCTCCAACAGGATGAGGTGGTGGGGAGTGGGCACAGGAGACTCATGATCTGTCTTGCCCTCCAGCCCATCCTTGAATCAAAATTCAAAGTCCAAGACACATGTGGAGTCCACAACCTCCATGGAATGCCGGGGGTCCTGGGGGCCCTCCTGGGGGTCCTTGTGGCTGGACTTGCCACCCATGAAGCTTACGGAGATGGGTGAGTTTCCTCCCAACCCGTACTG	MUT6	130	130	1	G	A	sub	Exon	Exon	Exon	134	16.6666666666667	0	71.7391304347826	58.2549217989825	56.0039774523859	-2.2509443465966	8.71125001041287	0.33324702633267	0.241323480961284	-0.091923545371386	0.850821459719747	no	mid	chr1:156382127G>A
chr1	156382125del	TG	T	RHBG_e7	ENSE00003729942	RHBG_e7_del128to128	CCCGCCTCTCCAACAGGATGAGGTGGTGGGGAGTGGGCACAGGAGACTCATGATCTGTCTTGCCCTCCAGCCCATCCTTGAATCAAAATTCAAAGTCCAAGACACATGTGGAGTCCACAACCTCCATGGATGCCGGGGGTCCTGGGGGCCCTCCTGGGGGTCCTTGTGGCTGGACTTGCCACCCATGAAGCTTACGGAGATGGGTGAGTTTCCTCCCAACCCGTACTG	MUT6	128	128	1	G	∆1nt	∆1nt	Exon	Exon	Exon	133	56.7567567567568	33.3333333333333	71.1538461538462	58.2549217989825	83.5787490958512	25.3238272968687	3.68320864431625	0.33324702633267	1.6272130074977	1.29396598116503	5.92650076715249e-06	yes	pos3	chr1:156382125del
chr1	156382126del	GG	G	RHBG_e7	ENSE00003729942	RHBG_e7_del129to129	CCCGCCTCTCCAACAGGATGAGGTGGTGGGGAGTGGGCACAGGAGACTCATGATCTGTCTTGCCCTCCAGCCCATCCTTGAATCAAAATTCAAAGTCCAAGACACATGTGGAGTCCACAACCTCCATGGATGCCGGGGGTCCTGGGGGCCCTCCTGGGGGTCCTTGTGGCTGGACTTGCCACCCATGAAGCTTACGGAGATGGGTGAGTTTCCTCCCAACCCGTACTG	MUT6	129	129	1	G	∆1nt	∆1nt	Exon	Exon	Exon	133	56.7567567567568	33.3333333333333	71.1538461538462	58.2549217989825	83.5787490958512	25.3238272968687	3.68320864431625	0.33324702633267	1.6272130074977	1.29396598116503	5.92650076715249e-06	yes	pos3	chr1:156382126del
chr1	156382127del	GG	G	RHBG_e7	ENSE00003729942	RHBG_e7_del130to130	CCCGCCTCTCCAACAGGATGAGGTGGTGGGGAGTGGGCACAGGAGACTCATGATCTGTCTTGCCCTCCAGCCCATCCTTGAATCAAAATTCAAAGTCCAAGACACATGTGGAGTCCACAACCTCCATGGATGCCGGGGGTCCTGGGGGCCCTCCTGGGGGTCCTTGTGGCTGGACTTGCCACCCATGAAGCTTACGGAGATGGGTGAGTTTCCTCCCAACCCGTACTG	MUT6	130	130	1	G	∆1nt	∆1nt	Exon	Exon	Exon	133	56.7567567567568	33.3333333333333	71.1538461538462	58.2549217989825	83.5787490958512	25.3238272968687	3.68320864431625	0.33324702633267	1.6272130074977	1.29396598116503	5.92650076715249e-06	yes	pos3	chr1:156382127del
chr1	156382127	G	C	RHBG_e7	ENSE00003729942	RHBG_e7_G130C	CCCGCCTCTCCAACAGGATGAGGTGGTGGGGAGTGGGCACAGGAGACTCATGATCTGTCTTGCCCTCCAGCCCATCCTTGAATCAAAATTCAAAGTCCAAGACACATGTGGAGTCCACAACCTCCATGGCATGCCGGGGGTCCTGGGGGCCCTCCTGGGGGTCCTTGTGGCTGGACTTGCCACCCATGAAGCTTACGGAGATGGGTGAGTTTCCTCCCAACCCGTACTG	MUT6	130	130	1	G	C	sub	Exon	Exon	Exon	134	23.8095238095238	8.33333333333333	53.0612244897959	58.2549217989825	59.6931327975993	1.43821099861681	4.62979431172991	0.33324702633267	0.392695128785805	0.059448102453135	0.824147587081088	no	mid	chr1:156382127G>C
chr1	156382127_156382147del	GGATGCCGGGGGTCCTGGGGGC	G	RHBG_e7	ENSE00003729942	RHBG_e7_del130to150	CCCGCCTCTCCAACAGGATGAGGTGGTGGGGAGTGGGCACAGGAGACTCATGATCTGTCTTGCCCTCCAGCCCATCCTTGAATCAAAATTCAAAGTCCAAGACACATGTGGAGTCCACAACCTCCATGGCCTCCTGGGGGTCCTTGTGGCTGGACTTGCCACCCATGAAGCTTACGGAGATGGGTGAGTTTCCTCCCAACCCGTACTG	MUT6	130	150	21	GAUGCCGGGGGUCCUGGGGGC	∆21nt	∆21nt	Exon	Exon	Exon	113	56.0538116591928	52.4590163934426	87.8186968838527	58.2549217989825	84.530053585262	26.2751317862795	1.49215015084769	0.33324702633267	1.69820793409955	1.36496090776688	5.48327322088245e-31	yes	pos3	chr1:156382127_156382147del
chr1	156382129	T	A	RHBG_e7	ENSE00003729942	RHBG_e7_T132A	CCCGCCTCTCCAACAGGATGAGGTGGTGGGGAGTGGGCACAGGAGACTCATGATCTGTCTTGCCCTCCAGCCCATCCTTGAATCAAAATTCAAAGTCCAAGACACATGTGGAGTCCACAACCTCCATGGGAAGCCGGGGGTCCTGGGGGCCCTCCTGGGGGTCCTTGTGGCTGGACTTGCCACCCATGAAGCTTACGGAGATGGGTGAGTTTCCTCCCAACCCGTACTG	MUT6	132	132	1	U	A	sub	Exon	Exon	Exon	134	28.494623655914	20.5882352941177	68.9075630252101	58.2549217989825	65.6109315107473	7.3560097117648	3.11355919280027	0.33324702633267	0.646003583548173	0.312756557215503	0.0494540799731552	yes	pos1	chr1:156382129T>A
chr1	156382129	T	C	RHBG_e7	ENSE00003729942	RHBG_e7_T132C	CCCGCCTCTCCAACAGGATGAGGTGGTGGGGAGTGGGCACAGGAGACTCATGATCTGTCTTGCCCTCCAGCCCATCCTTGAATCAAAATTCAAAGTCCAAGACACATGTGGAGTCCACAACCTCCATGGGACGCCGGGGGTCCTGGGGGCCCTCCTGGGGGTCCTTGTGGCTGGACTTGCCACCCATGAAGCTTACGGAGATGGGTGAGTTTCCTCCCAACCCGTACTG	MUT6	132	132	1	U	C	sub	Exon	Exon	Exon	134	25.4237288135593	25	63.013698630137	58.2549217989825	64.2014825570269	5.94656075804441	5.49327367900094	0.33324702633267	0.58411982287617	0.2508727965435	0.414919965602445	no	mid	chr1:156382129T>C
chr1	156382129_156382131del	ATGC	A	RHBG_e7	ENSE00003729942	RHBG_e7_del132to134	CCCGCCTCTCCAACAGGATGAGGTGGTGGGGAGTGGGCACAGGAGACTCATGATCTGTCTTGCCCTCCAGCCCATCCTTGAATCAAAATTCAAAGTCCAAGACACATGTGGAGTCCACAACCTCCATGGGACGGGGGTCCTGGGGGCCCTCCTGGGGGTCCTTGTGGCTGGACTTGCCACCCATGAAGCTTACGGAGATGGGTGAGTTTCCTCCCAACCCGTACTG	MUT6	132	134	3	UGC	∆3nt	∆3nt	Exon	Exon	Exon	131	6.41025641025641	5.21739130434783	34.7985347985348	58.2549217989825	28.9141569100279	-29.3407648889546	3.20613517186506	0.33324702633267	-0.899556870669654	-1.23280389700232	4.11570945319228e-14	yes	neg3	chr1:156382129_156382131del
chr1	156382129del	AT	A	RHBG_e7	ENSE00003729942	RHBG_e7_del132to132	CCCGCCTCTCCAACAGGATGAGGTGGTGGGGAGTGGGCACAGGAGACTCATGATCTGTCTTGCCCTCCAGCCCATCCTTGAATCAAAATTCAAAGTCCAAGACACATGTGGAGTCCACAACCTCCATGGGAGCCGGGGGTCCTGGGGGCCCTCCTGGGGGTCCTTGTGGCTGGACTTGCCACCCATGAAGCTTACGGAGATGGGTGAGTTTCCTCCCAACCCGTACTG	MUT6	132	132	1	U	∆1nt	∆1nt	Exon	Exon	Exon	133	17.5700934579439	6.81818181818182	53.0232558139535	58.2549217989825	51.2720027832839	-6.9829190156986	2.46889175328158	0.33324702633267	0.0508910920711985	-0.282355934261472	0.0109699314401195	yes	neg1	chr1:156382129del
chr1	156382129	T	G	RHBG_e7	ENSE00003729942	RHBG_e7_T132G	CCCGCCTCTCCAACAGGATGAGGTGGTGGGGAGTGGGCACAGGAGACTCATGATCTGTCTTGCCCTCCAGCCCATCCTTGAATCAAAATTCAAAGTCCAAGACACATGTGGAGTCCACAACCTCCATGGGAGGCCGGGGGTCCTGGGGGCCCTCCTGGGGGTCCTTGTGGCTGGACTTGCCACCCATGAAGCTTACGGAGATGGGTGAGTTTCCTCCCAACCCGTACTG	MUT6	132	132	1	U	G	sub	Exon	Exon	Exon	134	3.39321357285429	1.27388535031847	35.4515050167224	58.2549217989825	18.2211584340707	-40.0337633649118	3.01476533781424	0.33324702633267	-1.50143507942126	-1.83468210575393	2.66036514196345e-18	yes	neg3	chr1:156382129T>G
chr1	156382129_156382134del	ATGCCGG	A	RHBG_e7	ENSE00003729942	RHBG_e7_del132to137	CCCGCCTCTCCAACAGGATGAGGTGGTGGGGAGTGGGCACAGGAGACTCATGATCTGTCTTGCCCTCCAGCCCATCCTTGAATCAAAATTCAAAGTCCAAGACACATGTGGAGTCCACAACCTCCATGGGAGGGTCCTGGGGGCCCTCCTGGGGGTCCTTGTGGCTGGACTTGCCACCCATGAAGCTTACGGAGATGGGTGAGTTTCCTCCCAACCCGTACTG	MUT6	132	137	6	UGCCGG	∆6nt	∆6nt	Exon	Exon	Exon	128	1.96078431372549	5.74712643678161	18.5185185185185	58.2549217989825	19.2833462288087	-38.9715755701738	4.46892280797253	0.33324702633267	-1.43170308671068	-1.76495011304335	4.98012052537336e-09	yes	neg3	chr1:156382129_156382134del
chr1	156382130	G	A	RHBG_e7	ENSE00003729942	RHBG_e7_G133A	CCCGCCTCTCCAACAGGATGAGGTGGTGGGGAGTGGGCACAGGAGACTCATGATCTGTCTTGCCCTCCAGCCCATCCTTGAATCAAAATTCAAAGTCCAAGACACATGTGGAGTCCACAACCTCCATGGGATACCGGGGGTCCTGGGGGCCCTCCTGGGGGTCCTTGTGGCTGGACTTGCCACCCATGAAGCTTACGGAGATGGGTGAGTTTCCTCCCAACCCGTACTG	MUT6	133	133	1	G	A	sub	Exon	Exon	Exon	134	20		45.4545454545455	58.2549217989825	65.5763214773636	7.3213996783811	14.7970067480863	0.33324702633267	0.644470020965922	0.311222994633252	0.728803541721994	no	mid	chr1:156382130G>A
chr1	156382130	G	C	RHBG_e7	ENSE00003729942	RHBG_e7_G133C	CCCGCCTCTCCAACAGGATGAGGTGGTGGGGAGTGGGCACAGGAGACTCATGATCTGTCTTGCCCTCCAGCCCATCCTTGAATCAAAATTCAAAGTCCAAGACACATGTGGAGTCCACAACCTCCATGGGATCCCGGGGGTCCTGGGGGCCCTCCTGGGGGTCCTTGTGGCTGGACTTGCCACCCATGAAGCTTACGGAGATGGGTGAGTTTCCTCCCAACCCGTACTG	MUT6	133	133	1	G	C	sub	Exon	Exon	Exon	134	5.55555555555556	3.57142857142857	32.1212121212121	58.2549217989825	26.5188179990937	-31.7361037998888	4.1300224975605	0.33324702633267	-1.01917475208522	-1.35242177841789	1.22789236095655e-09	yes	neg3	chr1:156382130G>C
chr1	156382130del	TG	T	RHBG_e7	ENSE00003729942	RHBG_e7_del133to133	CCCGCCTCTCCAACAGGATGAGGTGGTGGGGAGTGGGCACAGGAGACTCATGATCTGTCTTGCCCTCCAGCCCATCCTTGAATCAAAATTCAAAGTCCAAGACACATGTGGAGTCCACAACCTCCATGGGATCCGGGGGTCCTGGGGGCCCTCCTGGGGGTCCTTGTGGCTGGACTTGCCACCCATGAAGCTTACGGAGATGGGTGAGTTTCCTCCCAACCCGTACTG	MUT6	133	133	1	G	∆1nt	∆1nt	Exon	Exon	Exon	133	16.8224299065421	3.44827586206897	51.2820512820513	58.2549217989825	50.4693983944837	-7.7855234044988	5.40739674672753	0.33324702633267	0.0187764874075933	-0.314470538925077	0.233650246148939	no	mid	chr1:156382130del
chr1	156382129_156382149del	ATGCCGGGGGTCCTGGGGGCCC	A	RHBG_e7	ENSE00003729942	RHBG_e7_del132to152	CCCGCCTCTCCAACAGGATGAGGTGGTGGGGAGTGGGCACAGGAGACTCATGATCTGTCTTGCCCTCCAGCCCATCCTTGAATCAAAATTCAAAGTCCAAGACACATGTGGAGTCCACAACCTCCATGGGATCCTGGGGGTCCTTGTGGCTGGACTTGCCACCCATGAAGCTTACGGAGATGGGTGAGTTTCCTCCCAACCCGTACTG	MUT6	132	152	21	UGCCGGGGGUCCUGGGGGCCC	∆21nt	∆21nt	Exon	Exon	Exon	113	54.3478260869565	60	87.4015748031496	58.2549217989825	84.3022041167648	26.0472823177823	1.86858660655944	0.33324702633267	1.68088769787648	1.34764067154381	3.93609034033955e-20	yes	pos3	chr1:156382129_156382149del
chr1	156382130_156382150del	TGCCGGGGGTCCTGGGGGCCCT	T	RHBG_e7	ENSE00003729942	RHBG_e7_del133to153	CCCGCCTCTCCAACAGGATGAGGTGGTGGGGAGTGGGCACAGGAGACTCATGATCTGTCTTGCCCTCCAGCCCATCCTTGAATCAAAATTCAAAGTCCAAGACACATGTGGAGTCCACAACCTCCATGGGATCCTGGGGGTCCTTGTGGCTGGACTTGCCACCCATGAAGCTTACGGAGATGGGTGAGTTTCCTCCCAACCCGTACTG	MUT6	133	153	21	GCCGGGGGUCCUGGGGGCCCU	∆21nt	∆21nt	Exon	Exon	Exon	113	54.3478260869565	60	87.4015748031496	58.2549217989825	84.3022041167648	26.0472823177823	1.86858660655944	0.33324702633267	1.68088769787648	1.34764067154381	3.93609034033955e-20	yes	pos3	chr1:156382130_156382150del
chr1	156382131	C	A	RHBG_e7	ENSE00003729942	RHBG_e7_C134A	CCCGCCTCTCCAACAGGATGAGGTGGTGGGGAGTGGGCACAGGAGACTCATGATCTGTCTTGCCCTCCAGCCCATCCTTGAATCAAAATTCAAAGTCCAAGACACATGTGGAGTCCACAACCTCCATGGGATGACGGGGGTCCTGGGGGCCCTCCTGGGGGTCCTTGTGGCTGGACTTGCCACCCATGAAGCTTACGGAGATGGGTGAGTTTCCTCCCAACCCGTACTG	MUT6	134	134	1	C	A	sub	Exon	Exon	Exon	134	16.3934426229508	17.3913043478261	65.0793650793651	58.2549217989825	53.9432951533255	-4.311626645657	6.40610341596295	0.33324702633267	0.158060053701431	-0.175186972631239	0.611827174045612	no	mid	chr1:156382131C>A
chr1	156382132	C	A	RHBG_e7	ENSE00003729942	RHBG_e7_C135A	CCCGCCTCTCCAACAGGATGAGGTGGTGGGGAGTGGGCACAGGAGACTCATGATCTGTCTTGCCCTCCAGCCCATCCTTGAATCAAAATTCAAAGTCCAAGACACATGTGGAGTCCACAACCTCCATGGGATGCAGGGGGTCCTGGGGGCCCTCCTGGGGGTCCTTGTGGCTGGACTTGCCACCCATGAAGCTTACGGAGATGGGTGAGTTTCCTCCCAACCCGTACTG	MUT6	135	135	1	C	A	sub	Exon	Exon	Exon	134	15	16.6666666666667	41.6666666666667	58.2549217989825	52.2742882809757	-5.9806335180068	7.49815845206877	0.33324702633267	0.0910343479007049	-0.242212678431965	0.537375491679455	no	mid	chr1:156382132C>A
chr1	156382133	G	A	RHBG_e7	ENSE00003729942	RHBG_e7_G136A	CCCGCCTCTCCAACAGGATGAGGTGGTGGGGAGTGGGCACAGGAGACTCATGATCTGTCTTGCCCTCCAGCCCATCCTTGAATCAAAATTCAAAGTCCAAGACACATGTGGAGTCCACAACCTCCATGGGATGCCAGGGGTCCTGGGGGCCCTCCTGGGGGTCCTTGTGGCTGGACTTGCCACCCATGAAGCTTACGGAGATGGGTGAGTTTCCTCCCAACCCGTACTG	MUT6	136	136	1	G	A	sub	Exon	Exon	Exon	134	40	0	70	58.2549217989825	76.208911324764	17.9539895257815	7.50053586123444	0.33324702633267	1.16416731722162	0.83092029088895	0.0855567948691212	yes	pos2	chr1:156382133G>A
chr1	156382133_156382138del	CGGGGGT	C	RHBG_e7	ENSE00003729942	RHBG_e7_del136to141	CCCGCCTCTCCAACAGGATGAGGTGGTGGGGAGTGGGCACAGGAGACTCATGATCTGTCTTGCCCTCCAGCCCATCCTTGAATCAAAATTCAAAGTCCAAGACACATGTGGAGTCCACAACCTCCATGGGATGCCCCTGGGGGCCCTCCTGGGGGTCCTTGTGGCTGGACTTGCCACCCATGAAGCTTACGGAGATGGGTGAGTTTCCTCCCAACCCGTACTG	MUT6	136	141	6	GGGGGU	∆6nt	∆6nt	Exon	Exon	Exon	128	27.6315789473684	16	62.0689655172414	58.2549217989825	64.047913152099	5.79299135311651	4.76403059937932	0.33324702633267	0.577444315165196	0.244197288832526	0.352772666698151	no	mid	chr1:156382133_156382138del
chr1	156382133	G	C	RHBG_e7	ENSE00003729942	RHBG_e7_G136C	CCCGCCTCTCCAACAGGATGAGGTGGTGGGGAGTGGGCACAGGAGACTCATGATCTGTCTTGCCCTCCAGCCCATCCTTGAATCAAAATTCAAAGTCCAAGACACATGTGGAGTCCACAACCTCCATGGGATGCCCGGGGTCCTGGGGGCCCTCCTGGGGGTCCTTGTGGCTGGACTTGCCACCCATGAAGCTTACGGAGATGGGTGAGTTTCCTCCCAACCCGTACTG	MUT6	136	136	1	G	C	sub	Exon	Exon	Exon	134	17.6056338028169	2.63157894736842	53.6231884057971	58.2549217989825	51.4387676872034	-6.81615411177909	4.69437416084842	0.33324702633267	0.0575665997821727	-0.275680426550497	0.229518093240113	no	mid	chr1:156382133G>C
chr1	156382134	G	A	RHBG_e7	ENSE00003729942	RHBG_e7_G137A	CCCGCCTCTCCAACAGGATGAGGTGGTGGGGAGTGGGCACAGGAGACTCATGATCTGTCTTGCCCTCCAGCCCATCCTTGAATCAAAATTCAAAGTCCAAGACACATGTGGAGTCCACAACCTCCATGGGATGCCGAGGGTCCTGGGGGCCCTCCTGGGGGTCCTTGTGGCTGGACTTGCCACCCATGAAGCTTACGGAGATGGGTGAGTTTCCTCCCAACCCGTACTG	MUT6	137	137	1	G	A	sub	Exon	Exon	Exon	134	46.6666666666667	83.3333333333333	74.1176470588235	58.2549217989825	81.4148452952593	23.1599234962768	3.77037575147866	0.33324702633267	1.47719450312811	1.14394747679544	1.75296228955459e-05	yes	pos3	chr1:156382134G>A
chr1	156382134	G	C	RHBG_e7	ENSE00003729942	RHBG_e7_G137C	CCCGCCTCTCCAACAGGATGAGGTGGTGGGGAGTGGGCACAGGAGACTCATGATCTGTCTTGCCCTCCAGCCCATCCTTGAATCAAAATTCAAAGTCCAAGACACATGTGGAGTCCACAACCTCCATGGGATGCCGCGGGTCCTGGGGGCCCTCCTGGGGGTCCTTGTGGCTGGACTTGCCACCCATGAAGCTTACGGAGATGGGTGAGTTTCCTCCCAACCCGTACTG	MUT6	137	137	1	G	C	sub	Exon	Exon	Exon	134	40	75	75.5905511811024	58.2549217989825	77.421659842877	19.1667380438945	3.49064040773513	0.33324702633267	1.23227553778629	0.89902851145362	2.59501266828001e-05	yes	pos2	chr1:156382134G>C
chr1	156382134_156382139del	GGGGGTC	G	RHBG_e7	ENSE00003729942	RHBG_e7_del137to142	CCCGCCTCTCCAACAGGATGAGGTGGTGGGGAGTGGGCACAGGAGACTCATGATCTGTCTTGCCCTCCAGCCCATCCTTGAATCAAAATTCAAAGTCCAAGACACATGTGGAGTCCACAACCTCCATGGGATGCCGCTGGGGGCCCTCCTGGGGGTCCTTGTGGCTGGACTTGCCACCCATGAAGCTTACGGAGATGGGTGAGTTTCCTCCCAACCCGTACTG	MUT6	137	142	6	GGGGUC	∆6nt	∆6nt	Exon	Exon	Exon	128	36.9747899159664	29.6296296296296	76.3313609467456	58.2549217989825	72.9990295157828	14.7441077168003	3.11543167017648	0.33324702633267	0.994573337537415	0.661326311204745	0.000102868765502002	yes	pos2	chr1:156382134_156382139del
chr1	156382135	G	A	RHBG_e7	ENSE00003729942	RHBG_e7_G138A	CCCGCCTCTCCAACAGGATGAGGTGGTGGGGAGTGGGCACAGGAGACTCATGATCTGTCTTGCCCTCCAGCCCATCCTTGAATCAAAATTCAAAGTCCAAGACACATGTGGAGTCCACAACCTCCATGGGATGCCGGAGGTCCTGGGGGCCCTCCTGGGGGTCCTTGTGGCTGGACTTGCCACCCATGAAGCTTACGGAGATGGGTGAGTTTCCTCCCAACCCGTACTG	MUT6	138	138	1	G	A	sub	Exon	Exon	Exon	134	38.0952380952381	25	69.6969696969697	58.2549217989825	74.4920552152737	16.2371334162912	6.60765579371806	0.33324702633267	1.07170251446826	0.73845548813559	0.067852202834745	yes	pos2	chr1:156382135G>A
chr1	156382135	G	C	RHBG_e7	ENSE00003729942	RHBG_e7_G138C	CCCGCCTCTCCAACAGGATGAGGTGGTGGGGAGTGGGCACAGGAGACTCATGATCTGTCTTGCCCTCCAGCCCATCCTTGAATCAAAATTCAAAGTCCAAGACACATGTGGAGTCCACAACCTCCATGGGATGCCGGCGGTCCTGGGGGCCCTCCTGGGGGTCCTTGTGGCTGGACTTGCCACCCATGAAGCTTACGGAGATGGGTGAGTTTCCTCCCAACCCGTACTG	MUT6	138	138	1	G	C	sub	Exon	Exon	Exon	134	33.587786259542	35.7142857142857	80.2884615384615	58.2549217989825	71.2769744677008	13.0220526687183	3.2253878289829	0.33324702633267	0.908874252058694	0.575627225726024	0.000831273189906454	yes	pos2	chr1:156382135G>C	missense_variant|non-coding_transcript_variant	Missense	VUS/Conflicting	1
chr1	156382136	G	A	RHBG_e7	ENSE00003729942	RHBG_e7_G139A	CCCGCCTCTCCAACAGGATGAGGTGGTGGGGAGTGGGCACAGGAGACTCATGATCTGTCTTGCCCTCCAGCCCATCCTTGAATCAAAATTCAAAGTCCAAGACACATGTGGAGTCCACAACCTCCATGGGATGCCGGGAGTCCTGGGGGCCCTCCTGGGGGTCCTTGTGGCTGGACTTGCCACCCATGAAGCTTACGGAGATGGGTGAGTTTCCTCCCAACCCGTACTG	MUT6	139	139	1	G	A	sub	Exon	Exon	Exon	134	39.5833333333333	16.6666666666667	75.6410256410256	58.2549217989825	73.8230432830605	15.568121484078	4.64507634191145	0.33324702633267	1.03679141333114	0.70354438699847	0.00868206703722941	yes	pos2	chr1:156382136G>A
chr1	156382136_156382138del	GGGT	G	RHBG_e7	ENSE00003729942	RHBG_e7_del139to141	CCCGCCTCTCCAACAGGATGAGGTGGTGGGGAGTGGGCACAGGAGACTCATGATCTGTCTTGCCCTCCAGCCCATCCTTGAATCAAAATTCAAAGTCCAAGACACATGTGGAGTCCACAACCTCCATGGGATGCCGGGCCTGGGGGCCCTCCTGGGGGTCCTTGTGGCTGGACTTGCCACCCATGAAGCTTACGGAGATGGGTGAGTTTCCTCCCAACCCGTACTG	MUT6	139	141	3	GGU	∆3nt	∆3nt	Exon	Exon	Exon					58.2549217989825				0.33324702633267				no	mid	chr1:156382136_156382138del
chr1	156382136	G	C	RHBG_e7	ENSE00003729942	RHBG_e7_G139C	CCCGCCTCTCCAACAGGATGAGGTGGTGGGGAGTGGGCACAGGAGACTCATGATCTGTCTTGCCCTCCAGCCCATCCTTGAATCAAAATTCAAAGTCCAAGACACATGTGGAGTCCACAACCTCCATGGGATGCCGGGCGTCCTGGGGGCCCTCCTGGGGGTCCTTGTGGCTGGACTTGCCACCCATGAAGCTTACGGAGATGGGTGAGTTTCCTCCCAACCCGTACTG	MUT6	139	139	1	G	C	sub	Exon	Exon	Exon	134	50	75	85.0746268656716	58.2549217989825	82.9872554274124	24.7323336284299	3.97686339603839	0.33324702633267	1.58472430301299	1.25147727668032	3.35282980185153e-05	yes	pos3	chr1:156382136G>C
chr1	156382137	G	A	RHBG_e7	ENSE00003729942	RHBG_e7_G140A	CCCGCCTCTCCAACAGGATGAGGTGGTGGGGAGTGGGCACAGGAGACTCATGATCTGTCTTGCCCTCCAGCCCATCCTTGAATCAAAATTCAAAGTCCAAGACACATGTGGAGTCCACAACCTCCATGGGATGCCGGGGATCCTGGGGGCCCTCCTGGGGGTCCTTGTGGCTGGACTTGCCACCCATGAAGCTTACGGAGATGGGTGAGTTTCCTCCCAACCCGTACTG	MUT6	140	140	1	G	A	sub	Exon	Exon	Exon	134	23.728813559322	27.2727272727273	75.7575757575758	58.2549217989825	63.5123483614838	5.2574265625013	5.65217180805384	0.33324702633267	0.55426045730411	0.22101343097144	0.488313185817069	no	mid	chr1:156382137G>A
chr1	156382137	G	C	RHBG_e7	ENSE00003729942	RHBG_e7_G140C	CCCGCCTCTCCAACAGGATGAGGTGGTGGGGAGTGGGCACAGGAGACTCATGATCTGTCTTGCCCTCCAGCCCATCCTTGAATCAAAATTCAAAGTCCAAGACACATGTGGAGTCCACAACCTCCATGGGATGCCGGGGCTCCTGGGGGCCCTCCTGGGGGTCCTTGTGGCTGGACTTGCCACCCATGAAGCTTACGGAGATGGGTGAGTTTCCTCCCAACCCGTACTG	MUT6	140	140	1	G	C	sub	Exon	Exon	Exon					58.2549217989825				0.33324702633267				no	mid	chr1:156382137G>C
chr1	156382137_156382139del	GGTC	G	RHBG_e7	ENSE00003729942	RHBG_e7_del140to142	CCCGCCTCTCCAACAGGATGAGGTGGTGGGGAGTGGGCACAGGAGACTCATGATCTGTCTTGCCCTCCAGCCCATCCTTGAATCAAAATTCAAAGTCCAAGACACATGTGGAGTCCACAACCTCCATGGGATGCCGGGGCTGGGGGCCCTCCTGGGGGTCCTTGTGGCTGGACTTGCCACCCATGAAGCTTACGGAGATGGGTGAGTTTCCTCCCAACCCGTACTG	MUT6	140	142	3	GUC	∆3nt	∆3nt	Exon	Exon	Exon	131	37.8787878787879	16.6666666666667	80.6451612903226	58.2549217989825	73.1888601971465	14.933938398164	4.15516852511001	0.33324702633267	1.00422576084923	0.67097873451656	0.00419190993291797	yes	pos2	chr1:156382137_156382139del
chr1	156382138	T	A	RHBG_e7	ENSE00003729942	RHBG_e7_T141A	CCCGCCTCTCCAACAGGATGAGGTGGTGGGGAGTGGGCACAGGAGACTCATGATCTGTCTTGCCCTCCAGCCCATCCTTGAATCAAAATTCAAAGTCCAAGACACATGTGGAGTCCACAACCTCCATGGGATGCCGGGGGACCTGGGGGCCCTCCTGGGGGTCCTTGTGGCTGGACTTGCCACCCATGAAGCTTACGGAGATGGGTGAGTTTCCTCCCAACCCGTACTG	MUT6	141	141	1	U	A	sub	Exon	Exon	Exon	134	24.6153846153846	21.4285714285714	74.0740740740741	58.2549217989825	62.5559867370107	4.30106493802821	4.04244755408669	0.33324702633267	0.513215105837986	0.179968079505316	0.419014153055593	no	mid	chr1:156382138T>A
chr1	156382138	T	C	RHBG_e7	ENSE00003729942	RHBG_e7_T141C	CCCGCCTCTCCAACAGGATGAGGTGGTGGGGAGTGGGCACAGGAGACTCATGATCTGTCTTGCCCTCCAGCCCATCCTTGAATCAAAATTCAAAGTCCAAGACACATGTGGAGTCCACAACCTCCATGGGATGCCGGGGGCCCTGGGGGCCCTCCTGGGGGTCCTTGTGGCTGGACTTGCCACCCATGAAGCTTACGGAGATGGGTGAGTTTCCTCCCAACCCGTACTG	MUT6	141	141	1	U	C	sub	Exon	Exon	Exon	134	10	0	51.8518518518519	58.2549217989825	46.4363317819897	-11.8185900169928	12.0058101910603	0.33324702633267	-0.142788841110712	-0.476035867443382	0.443281024146271	no	mid	chr1:156382138T>C
chr1	156382138del	GT	G	RHBG_e7	ENSE00003729942	RHBG_e7_del141to141	CCCGCCTCTCCAACAGGATGAGGTGGTGGGGAGTGGGCACAGGAGACTCATGATCTGTCTTGCCCTCCAGCCCATCCTTGAATCAAAATTCAAAGTCCAAGACACATGTGGAGTCCACAACCTCCATGGGATGCCGGGGGCCTGGGGGCCCTCCTGGGGGTCCTTGTGGCTGGACTTGCCACCCATGAAGCTTACGGAGATGGGTGAGTTTCCTCCCAACCCGTACTG	MUT6	141	141	1	U	∆1nt	∆1nt	Exon	Exon	Exon	133	14.8648648648649	15.7894736842105	81.1764705882353	58.2549217989825	52.069449035805	-6.18547276317749	6.29177962459589	0.33324702633267	0.0828252776074801	-0.25042174872519	0.440849350078287	no	mid	chr1:156382138del
chr1	156382138	T	G	RHBG_e7	ENSE00003729942	RHBG_e7_T141G	CCCGCCTCTCCAACAGGATGAGGTGGTGGGGAGTGGGCACAGGAGACTCATGATCTGTCTTGCCCTCCAGCCCATCCTTGAATCAAAATTCAAAGTCCAAGACACATGTGGAGTCCACAACCTCCATGGGATGCCGGGGGGCCTGGGGGCCCTCCTGGGGGTCCTTGTGGCTGGACTTGCCACCCATGAAGCTTACGGAGATGGGTGAGTTTCCTCCCAACCCGTACTG	MUT6	141	141	1	U	G	sub	Exon	Exon	Exon	134	13.6363636363636	0	78.5714285714286	58.2549217989825	56.0239809614075	-2.23094083757499	11.0657466615691	0.33324702633267	0.24213536703424	-0.09111165929843	0.887223310028502	no	mid	chr1:156382138T>G	missense_variant|non-coding_transcript_variant	Missense	VUS/Conflicting	1
chr1	156382136_156382141del	GGGTCCT	G	RHBG_e7	ENSE00003729942	RHBG_e7_del139to144	CCCGCCTCTCCAACAGGATGAGGTGGTGGGGAGTGGGCACAGGAGACTCATGATCTGTCTTGCCCTCCAGCCCATCCTTGAATCAAAATTCAAAGTCCAAGACACATGTGGAGTCCACAACCTCCATGGGATGCCGGGGGGGGCCCTCCTGGGGGTCCTTGTGGCTGGACTTGCCACCCATGAAGCTTACGGAGATGGGTGAGTTTCCTCCCAACCCGTACTG	MUT6	139	144	6	GGUCCU	∆6nt	∆6nt	Exon	Exon	Exon	128	9.375	0	68.1818181818182	58.2549217989825	44.9478447544569	-13.3070770445256	10.5930244172428	0.33324702633267	-0.202778200945817	-0.536025227278487	0.317313112572634	no	mid	chr1:156382136_156382141del
chr1	156382137_156382142del	GGTCCTG	G	RHBG_e7	ENSE00003729942	RHBG_e7_del140to145	CCCGCCTCTCCAACAGGATGAGGTGGTGGGGAGTGGGCACAGGAGACTCATGATCTGTCTTGCCCTCCAGCCCATCCTTGAATCAAAATTCAAAGTCCAAGACACATGTGGAGTCCACAACCTCCATGGGATGCCGGGGGGGGCCCTCCTGGGGGTCCTTGTGGCTGGACTTGCCACCCATGAAGCTTACGGAGATGGGTGAGTTTCCTCCCAACCCGTACTG	MUT6	140	145	6	GUCCUG	∆6nt	∆6nt	Exon	Exon	Exon	128	9.375	0	68.1818181818182	58.2549217989825	44.9478447544569	-13.3070770445256	10.5930244172428	0.33324702633267	-0.202778200945817	-0.536025227278487	0.317313112572634	no	mid	chr1:156382137_156382142del
chr1	156382138_156382143del	GTCCTGG	G	RHBG_e7	ENSE00003729942	RHBG_e7_del141to146	CCCGCCTCTCCAACAGGATGAGGTGGTGGGGAGTGGGCACAGGAGACTCATGATCTGTCTTGCCCTCCAGCCCATCCTTGAATCAAAATTCAAAGTCCAAGACACATGTGGAGTCCACAACCTCCATGGGATGCCGGGGGGGGCCCTCCTGGGGGTCCTTGTGGCTGGACTTGCCACCCATGAAGCTTACGGAGATGGGTGAGTTTCCTCCCAACCCGTACTG	MUT6	141	146	6	UCCUGG	∆6nt	∆6nt	Exon	Exon	Exon	128	9.375	0	68.1818181818182	58.2549217989825	44.9478447544569	-13.3070770445256	10.5930244172428	0.33324702633267	-0.202778200945817	-0.536025227278487	0.317313112572634	no	mid	chr1:156382138_156382143del
chr1	156382139	C	A	RHBG_e7	ENSE00003729942	RHBG_e7_C142A	CCCGCCTCTCCAACAGGATGAGGTGGTGGGGAGTGGGCACAGGAGACTCATGATCTGTCTTGCCCTCCAGCCCATCCTTGAATCAAAATTCAAAGTCCAAGACACATGTGGAGTCCACAACCTCCATGGGATGCCGGGGGTACTGGGGGCCCTCCTGGGGGTCCTTGTGGCTGGACTTGCCACCCATGAAGCTTACGGAGATGGGTGAGTTTCCTCCCAACCCGTACTG	MUT6	142	142	1	C	A	sub	Exon	Exon	Exon	134	14.5161290322581	20	50	58.2549217989825	52.0221683054209	-6.23275349356159	6.78460507443868	0.33324702633267	0.0809308767705821	-0.252316149562088	0.475326833730038	no	mid	chr1:156382139C>A
chr1	156382140	C	A	RHBG_e7	ENSE00003729942	RHBG_e7_C143A	CCCGCCTCTCCAACAGGATGAGGTGGTGGGGAGTGGGCACAGGAGACTCATGATCTGTCTTGCCCTCCAGCCCATCCTTGAATCAAAATTCAAAGTCCAAGACACATGTGGAGTCCACAACCTCCATGGGATGCCGGGGGTCATGGGGGCCCTCCTGGGGGTCCTTGTGGCTGGACTTGCCACCCATGAAGCTTACGGAGATGGGTGAGTTTCCTCCCAACCCGTACTG	MUT6	143	143	1	C	A	sub	Exon	Exon	Exon	134	28.3950617283951	8.33333333333333	74.1176470588235	58.2549217989825	65.5233565048546	7.26843470587211	4.71797995747992	0.33324702633267	0.642124572310715	0.308877545978045	0.225616853929853	no	mid	chr1:156382140C>A
chr1	156382141	T	A	RHBG_e7	ENSE00003729942	RHBG_e7_T144A	CCCGCCTCTCCAACAGGATGAGGTGGTGGGGAGTGGGCACAGGAGACTCATGATCTGTCTTGCCCTCCAGCCCATCCTTGAATCAAAATTCAAAGTCCAAGACACATGTGGAGTCCACAACCTCCATGGGATGCCGGGGGTCCAGGGGGCCCTCCTGGGGGTCCTTGTGGCTGGACTTGCCACCCATGAAGCTTACGGAGATGGGTGAGTTTCCTCCCAACCCGTACTG	MUT6	144	144	1	U	A	sub	Exon	Exon	Exon	134	25.1748251748252	29.6296296296296	67.5	58.2549217989825	63.694030977713	5.43910917873051	3.69652947717365	0.33324702633267	0.562108689342688	0.228861663010018	0.242759411406806	no	mid	chr1:156382141T>A
chr1	156382141_156382146del	CTGGGGG	C	RHBG_e7	ENSE00003729942	RHBG_e7_del144to149	CCCGCCTCTCCAACAGGATGAGGTGGTGGGGAGTGGGCACAGGAGACTCATGATCTGTCTTGCCCTCCAGCCCATCCTTGAATCAAAATTCAAAGTCCAAGACACATGTGGAGTCCACAACCTCCATGGGATGCCGGGGGTCCCCCTCCTGGGGGTCCTTGTGGCTGGACTTGCCACCCATGAAGCTTACGGAGATGGGTGAGTTTCCTCCCAACCCGTACTG	MUT6	144	149	6	UGGGGG	∆6nt	∆6nt	Exon	Exon	Exon	128	33.75	22.7272727272727	73.7226277372263	58.2549217989825	70.0881910276977	11.8332692287152	4.04294852403276	0.33324702633267	0.851500969569781	0.518253943237111	0.0170953293417857	yes	pos2	chr1:156382141_156382146del
chr1	156382141	T	C	RHBG_e7	ENSE00003729942	RHBG_e7_T144C	CCCGCCTCTCCAACAGGATGAGGTGGTGGGGAGTGGGCACAGGAGACTCATGATCTGTCTTGCCCTCCAGCCCATCCTTGAATCAAAATTCAAAGTCCAAGACACATGTGGAGTCCACAACCTCCATGGGATGCCGGGGGTCCCGGGGGCCCTCCTGGGGGTCCTTGTGGCTGGACTTGCCACCCATGAAGCTTACGGAGATGGGTGAGTTTCCTCCCAACCCGTACTG	MUT6	144	144	1	U	C	sub	Exon	Exon	Exon	134	26.1261261261261	0	72.8682170542636	58.2549217989825	63.3951988928659	5.14027709388341	4.36607941442845	0.33324702633267	0.549208721739049	0.215961695406379	0.369001668713481	no	mid	chr1:156382141T>C
chr1	156382141_156382143del	CTGG	C	RHBG_e7	ENSE00003729942	RHBG_e7_del144to146	CCCGCCTCTCCAACAGGATGAGGTGGTGGGGAGTGGGCACAGGAGACTCATGATCTGTCTTGCCCTCCAGCCCATCCTTGAATCAAAATTCAAAGTCCAAGACACATGTGGAGTCCACAACCTCCATGGGATGCCGGGGGTCCGGGCCCTCCTGGGGGTCCTTGTGGCTGGACTTGCCACCCATGAAGCTTACGGAGATGGGTGAGTTTCCTCCCAACCCGTACTG	MUT6	144	146	3	UGG	∆3nt	∆3nt	Exon	Exon	Exon	131	33	31.5789473684211	82.1192052980132	58.2549217989825	70.7328183730118	12.4778965740293	3.64994339601254	0.33324702633267	0.882442849905783	0.549195823573113	0.00494980234734154	yes	pos2	chr1:156382141_156382143del
chr1	156382141del	CT	C	RHBG_e7	ENSE00003729942	RHBG_e7_del144to144	CCCGCCTCTCCAACAGGATGAGGTGGTGGGGAGTGGGCACAGGAGACTCATGATCTGTCTTGCCCTCCAGCCCATCCTTGAATCAAAATTCAAAGTCCAAGACACATGTGGAGTCCACAACCTCCATGGGATGCCGGGGGTCCGGGGGCCCTCCTGGGGGTCCTTGTGGCTGGACTTGCCACCCATGAAGCTTACGGAGATGGGTGAGTTTCCTCCCAACCCGTACTG	MUT6	144	144	1	U	∆1nt	∆1nt	Exon	Exon	Exon	133	21.0526315789474	16.6666666666667	70	58.2549217989825	62.6847917092683	4.4298699102858	9.24594389537511	0.33324702633267	0.518717889221356	0.185470862888686	0.731939452680126	no	mid	chr1:156382141del
chr1	156382141	T	G	RHBG_e7	ENSE00003729942	RHBG_e7_T144G	CCCGCCTCTCCAACAGGATGAGGTGGTGGGGAGTGGGCACAGGAGACTCATGATCTGTCTTGCCCTCCAGCCCATCCTTGAATCAAAATTCAAAGTCCAAGACACATGTGGAGTCCACAACCTCCATGGGATGCCGGGGGTCCGGGGGGCCCTCCTGGGGGTCCTTGTGGCTGGACTTGCCACCCATGAAGCTTACGGAGATGGGTGAGTTTCCTCCCAACCCGTACTG	MUT6	144	144	1	U	G	sub	Exon	Exon	Exon	134	16.6666666666667	5	52.7272727272727	58.2549217989825	50.9586815626967	-7.2962402362858	5.83974875430466	0.33324702633267	0.0383519627222066	-0.294895063610463	0.313238034773908	no	mid	chr1:156382141T>G
chr1	156382142	G	A	RHBG_e7	ENSE00003729942	RHBG_e7_G145A	CCCGCCTCTCCAACAGGATGAGGTGGTGGGGAGTGGGCACAGGAGACTCATGATCTGTCTTGCCCTCCAGCCCATCCTTGAATCAAAATTCAAAGTCCAAGACACATGTGGAGTCCACAACCTCCATGGGATGCCGGGGGTCCTAGGGGCCCTCCTGGGGGTCCTTGTGGCTGGACTTGCCACCCATGAAGCTTACGGAGATGGGTGAGTTTCCTCCCAACCCGTACTG	MUT6	145	145	1	G	A	sub	Exon	Exon	Exon	134	24.4444444444444	0	59.4594594594595	58.2549217989825	61.1684499323526	2.9135281333701	6.82985743309612	0.33324702633267	0.454398470330484	0.121151443997814	0.756417421433415	no	mid	chr1:156382142G>A
chr1	156382142_156382147del	TGGGGGC	T	RHBG_e7	ENSE00003729942	RHBG_e7_del145to150	CCCGCCTCTCCAACAGGATGAGGTGGTGGGGAGTGGGCACAGGAGACTCATGATCTGTCTTGCCCTCCAGCCCATCCTTGAATCAAAATTCAAAGTCCAAGACACATGTGGAGTCCACAACCTCCATGGGATGCCGGGGGTCCTCCTCCTGGGGGTCCTTGTGGCTGGACTTGCCACCCATGAAGCTTACGGAGATGGGTGAGTTTCCTCCCAACCCGTACTG	MUT6	145	150	6	GGGGGC	∆6nt	∆6nt	Exon	Exon	Exon	128	45.4545454545455	60	76.4705882352941	58.2549217989825	80.0197020882418	21.7647802892593	4.00218199950059	0.33324702633267	1.38752619684827	1.0542791705156	9.00583652576621e-05	yes	pos3	chr1:156382142_156382147del
chr1	156382142	G	C	RHBG_e7	ENSE00003729942	RHBG_e7_G145C	CCCGCCTCTCCAACAGGATGAGGTGGTGGGGAGTGGGCACAGGAGACTCATGATCTGTCTTGCCCTCCAGCCCATCCTTGAATCAAAATTCAAAGTCCAAGACACATGTGGAGTCCACAACCTCCATGGGATGCCGGGGGTCCTCGGGGCCCTCCTGGGGGTCCTTGTGGCTGGACTTGCCACCCATGAAGCTTACGGAGATGGGTGAGTTTCCTCCCAACCCGTACTG	MUT6	145	145	1	G	C	sub	Exon	Exon	Exon	134	28.5714285714286	22.2222222222222	63.7254901960784	58.2549217989825	66.0694560963095	7.814534297327	4.43984342158852	0.33324702633267	0.666390944935743	0.333143918603073	0.162361487842566	no	mid	chr1:156382142G>C
chr1	156382143	G	A	RHBG_e7	ENSE00003729942	RHBG_e7_G146A	CCCGCCTCTCCAACAGGATGAGGTGGTGGGGAGTGGGCACAGGAGACTCATGATCTGTCTTGCCCTCCAGCCCATCCTTGAATCAAAATTCAAAGTCCAAGACACATGTGGAGTCCACAACCTCCATGGGATGCCGGGGGTCCTGAGGGCCCTCCTGGGGGTCCTTGTGGCTGGACTTGCCACCCATGAAGCTTACGGAGATGGGTGAGTTTCCTCCCAACCCGTACTG	MUT6	146	146	1	G	A	sub	Exon	Exon	Exon					58.2549217989825				0.33324702633267				no	mid	chr1:156382143G>A	missense_variant|non-coding_transcript_variant	Missense	VUS/Conflicting	1
chr1	156382143	G	C	RHBG_e7	ENSE00003729942	RHBG_e7_G146C	CCCGCCTCTCCAACAGGATGAGGTGGTGGGGAGTGGGCACAGGAGACTCATGATCTGTCTTGCCCTCCAGCCCATCCTTGAATCAAAATTCAAAGTCCAAGACACATGTGGAGTCCACAACCTCCATGGGATGCCGGGGGTCCTGCGGGCCCTCCTGGGGGTCCTTGTGGCTGGACTTGCCACCCATGAAGCTTACGGAGATGGGTGAGTTTCCTCCCAACCCGTACTG	MUT6	146	146	1	G	C	sub	Exon	Exon	Exon	134	22.0588235294118	25	67.741935483871	58.2549217989825	61.0977168116097	2.84279501262721	5.68499800792509	0.33324702633267	0.451421554729644	0.118174528396974	0.716637917973993	no	mid	chr1:156382143G>C
chr1	156382143_156382148del	GGGGGCC	G	RHBG_e7	ENSE00003729942	RHBG_e7_del146to151	CCCGCCTCTCCAACAGGATGAGGTGGTGGGGAGTGGGCACAGGAGACTCATGATCTGTCTTGCCCTCCAGCCCATCCTTGAATCAAAATTCAAAGTCCAAGACACATGTGGAGTCCACAACCTCCATGGGATGCCGGGGGTCCTGCTCCTGGGGGTCCTTGTGGCTGGACTTGCCACCCATGAAGCTTACGGAGATGGGTGAGTTTCCTCCCAACCCGTACTG	MUT6	146	151	6	GGGGCC	∆6nt	∆6nt	Exon	Exon	Exon	128	55.0632911392405	55.1724137931035	86.1924686192469	58.2549217989825	84.249605538793	25.9946837398105	1.79557335575002	0.33324702633267	1.67691847707536	1.34367145074269	1.02851637649786e-21	yes	pos3	chr1:156382143_156382148del
chr1	156382144	G	A	RHBG_e7	ENSE00003729942	RHBG_e7_G147A	CCCGCCTCTCCAACAGGATGAGGTGGTGGGGAGTGGGCACAGGAGACTCATGATCTGTCTTGCCCTCCAGCCCATCCTTGAATCAAAATTCAAAGTCCAAGACACATGTGGAGTCCACAACCTCCATGGGATGCCGGGGGTCCTGGAGGCCCTCCTGGGGGTCCTTGTGGCTGGACTTGCCACCCATGAAGCTTACGGAGATGGGTGAGTTTCCTCCCAACCCGTACTG	MUT6	147	147	1	G	A	sub	Exon	Exon	Exon	134	44.2622950819672	45.4545454545455	79	58.2549217989825	78.767012126579	20.5120903275965	3.3971290505858	0.33324702633267	1.31093827729939	0.97769125096672	6.20849252609892e-06	yes	pos2	chr1:156382144G>A
chr1	156382142_156382144del	TGGG	T	RHBG_e7	ENSE00003729942	RHBG_e7_del145to147	CCCGCCTCTCCAACAGGATGAGGTGGTGGGGAGTGGGCACAGGAGACTCATGATCTGTCTTGCCCTCCAGCCCATCCTTGAATCAAAATTCAAAGTCCAAGACACATGTGGAGTCCACAACCTCCATGGGATGCCGGGGGTCCTGGCCCTCCTGGGGGTCCTTGTGGCTGGACTTGCCACCCATGAAGCTTACGGAGATGGGTGAGTTTCCTCCCAACCCGTACTG	MUT6	145	147	3	GGG	∆3nt	∆3nt	Exon	Exon	Exon	131	36.8421052631579	9.09090909090909	89.041095890411	58.2549217989825	72.6060732298005	14.351151430818	4.57794231796996	0.33324702633267	0.974727233531816	0.641480207199146	0.01298820879614	yes	pos2	chr1:156382142_156382144del
chr1	156382143_156382145del	GGGG	G	RHBG_e7	ENSE00003729942	RHBG_e7_del146to148	CCCGCCTCTCCAACAGGATGAGGTGGTGGGGAGTGGGCACAGGAGACTCATGATCTGTCTTGCCCTCCAGCCCATCCTTGAATCAAAATTCAAAGTCCAAGACACATGTGGAGTCCACAACCTCCATGGGATGCCGGGGGTCCTGGCCCTCCTGGGGGTCCTTGTGGCTGGACTTGCCACCCATGAAGCTTACGGAGATGGGTGAGTTTCCTCCCAACCCGTACTG	MUT6	146	148	3	GGG	∆3nt	∆3nt	Exon	Exon	Exon	131	36.8421052631579	9.09090909090909	89.041095890411	58.2549217989825	72.6060732298005	14.351151430818	4.57794231796996	0.33324702633267	0.974727233531816	0.641480207199146	0.01298820879614	yes	pos2	chr1:156382143_156382145del
chr1	156382144_156382146del	GGGG	G	RHBG_e7	ENSE00003729942	RHBG_e7_del147to149	CCCGCCTCTCCAACAGGATGAGGTGGTGGGGAGTGGGCACAGGAGACTCATGATCTGTCTTGCCCTCCAGCCCATCCTTGAATCAAAATTCAAAGTCCAAGACACATGTGGAGTCCACAACCTCCATGGGATGCCGGGGGTCCTGGCCCTCCTGGGGGTCCTTGTGGCTGGACTTGCCACCCATGAAGCTTACGGAGATGGGTGAGTTTCCTCCCAACCCGTACTG	MUT6	147	149	3	GGG	∆3nt	∆3nt	Exon	Exon	Exon	131	36.8421052631579	9.09090909090909	89.041095890411	58.2549217989825	72.6060732298005	14.351151430818	4.57794231796996	0.33324702633267	0.974727233531816	0.641480207199146	0.01298820879614	yes	pos2	chr1:156382144_156382146del
chr1	156382144	G	C	RHBG_e7	ENSE00003729942	RHBG_e7_G147C	CCCGCCTCTCCAACAGGATGAGGTGGTGGGGAGTGGGCACAGGAGACTCATGATCTGTCTTGCCCTCCAGCCCATCCTTGAATCAAAATTCAAAGTCCAAGACACATGTGGAGTCCACAACCTCCATGGGATGCCGGGGGTCCTGGCGGCCCTCCTGGGGGTCCTTGTGGCTGGACTTGCCACCCATGAAGCTTACGGAGATGGGTGAGTTTCCTCCCAACCCGTACTG	MUT6	147	147	1	G	C	sub	Exon	Exon	Exon	134	46.6666666666667	25	82.6086956521739	58.2549217989825	79.1625849242504	20.9076631252679	6.36911552929377	0.33324702633267	1.33475360210611	1.00150657577344	0.0218339593187255	yes	pos3	chr1:156382144G>C
chr1	156382145	G	A	RHBG_e7	ENSE00003729942	RHBG_e7_G148A	CCCGCCTCTCCAACAGGATGAGGTGGTGGGGAGTGGGCACAGGAGACTCATGATCTGTCTTGCCCTCCAGCCCATCCTTGAATCAAAATTCAAAGTCCAAGACACATGTGGAGTCCACAACCTCCATGGGATGCCGGGGGTCCTGGGAGCCCTCCTGGGGGTCCTTGTGGCTGGACTTGCCACCCATGAAGCTTACGGAGATGGGTGAGTTTCCTCCCAACCCGTACTG	MUT6	148	148	1	G	A	sub	Exon	Exon	Exon	134	40.7142857142857	45	76.7676767676768	58.2549217989825	76.4436328834816	18.1887110844991	2.62435430944256	0.33324702633267	1.17715749438892	0.84391046805625	4.01014088974902e-08	yes	pos2	chr1:156382145G>A
chr1	156382145_156382147del	GGGC	G	RHBG_e7	ENSE00003729942	RHBG_e7_del148to150	CCCGCCTCTCCAACAGGATGAGGTGGTGGGGAGTGGGCACAGGAGACTCATGATCTGTCTTGCCCTCCAGCCCATCCTTGAATCAAAATTCAAAGTCCAAGACACATGTGGAGTCCACAACCTCCATGGGATGCCGGGGGTCCTGGGCCTCCTGGGGGTCCTTGTGGCTGGACTTGCCACCCATGAAGCTTACGGAGATGGGTGAGTTTCCTCCCAACCCGTACTG	MUT6	148	150	3	GGC	∆3nt	∆3nt	Exon	Exon	Exon	131	41.4634146341463	28.5714285714286	73.8461538461538	58.2549217989825	76.2170882742619	17.9621664752794	4.66819257844001	0.33324702633267	1.16461836503993	0.83137133870726	0.00344978496164335	yes	pos2	chr1:156382145_156382147del
chr1	156382145_156382150del	GGGCCCT	G	RHBG_e7	ENSE00003729942	RHBG_e7_del148to153	CCCGCCTCTCCAACAGGATGAGGTGGTGGGGAGTGGGCACAGGAGACTCATGATCTGTCTTGCCCTCCAGCCCATCCTTGAATCAAAATTCAAAGTCCAAGACACATGTGGAGTCCACAACCTCCATGGGATGCCGGGGGTCCTGGGCCTGGGGGTCCTTGTGGCTGGACTTGCCACCCATGAAGCTTACGGAGATGGGTGAGTTTCCTCCCAACCCGTACTG	MUT6	148	153	6	GGCCCU	∆6nt	∆6nt	Exon	Exon	Exon	128	100	33.3333333333333	90	58.2549217989825	87.4813863457308	29.2264645467483	7.11786898665671	0.33324702633267	1.94420941420531	1.61096238787264	0.0291379120229183	yes	pos3	chr1:156382145_156382150del
chr1	156382145	G	C	RHBG_e7	ENSE00003729942	RHBG_e7_G148C	CCCGCCTCTCCAACAGGATGAGGTGGTGGGGAGTGGGCACAGGAGACTCATGATCTGTCTTGCCCTCCAGCCCATCCTTGAATCAAAATTCAAAGTCCAAGACACATGTGGAGTCCACAACCTCCATGGGATGCCGGGGGTCCTGGGCGCCCTCCTGGGGGTCCTTGTGGCTGGACTTGCCACCCATGAAGCTTACGGAGATGGGTGAGTTTCCTCCCAACCCGTACTG	MUT6	148	148	1	G	C	sub	Exon	Exon	Exon	134	19.8412698412698	25	68.4931506849315	58.2549217989825	57.8683202515627	-0.386601547419796	4.48049793123298	0.33324702633267	0.317370143128192	-0.015876883204478	0.957422006527202	no	mid	chr1:156382145G>C
chr1	156382146	G	A	RHBG_e7	ENSE00003729942	RHBG_e7_G149A	CCCGCCTCTCCAACAGGATGAGGTGGTGGGGAGTGGGCACAGGAGACTCATGATCTGTCTTGCCCTCCAGCCCATCCTTGAATCAAAATTCAAAGTCCAAGACACATGTGGAGTCCACAACCTCCATGGGATGCCGGGGGTCCTGGGGACCCTCCTGGGGGTCCTTGTGGCTGGACTTGCCACCCATGAAGCTTACGGAGATGGGTGAGTTTCCTCCCAACCCGTACTG	MUT6	149	149	1	G	A	sub	Exon	Exon	Exon	134	12.5	0	50	58.2549217989825	45.8041922209763	-12.4507295780062	8.50366483848189	0.33324702633267	-0.168227938063343	-0.501474964396013	0.230078102479791	no	mid	chr1:156382146G>A	missense_variant|non-coding_transcript_variant	Missense	VUS/Conflicting	1
chr1	156382146	G	C	RHBG_e7	ENSE00003729942	RHBG_e7_G149C	CCCGCCTCTCCAACAGGATGAGGTGGTGGGGAGTGGGCACAGGAGACTCATGATCTGTCTTGCCCTCCAGCCCATCCTTGAATCAAAATTCAAAGTCCAAGACACATGTGGAGTCCACAACCTCCATGGGATGCCGGGGGTCCTGGGGCCCCTCCTGGGGGTCCTTGTGGCTGGACTTGCCACCCATGAAGCTTACGGAGATGGGTGAGTTTCCTCCCAACCCGTACTG	MUT6	149	149	1	G	C	sub	Exon	Exon	Exon	134	24.5283018867925	18.1818181818182	57.8125	58.2549217989825	62.4883455891996	4.23342379021711	5.98458563128041	0.33324702633267	0.510328399800808	0.177081373468138	0.604814941243638	no	mid	chr1:156382146G>C
chr1	156382142del	TG	T	RHBG_e7	ENSE00003729942	RHBG_e7_del145to145	CCCGCCTCTCCAACAGGATGAGGTGGTGGGGAGTGGGCACAGGAGACTCATGATCTGTCTTGCCCTCCAGCCCATCCTTGAATCAAAATTCAAAGTCCAAGACACATGTGGAGTCCACAACCTCCATGGGATGCCGGGGGTCCTGGGGCCCTCCTGGGGGTCCTTGTGGCTGGACTTGCCACCCATGAAGCTTACGGAGATGGGTGAGTTTCCTCCCAACCCGTACTG	MUT6	145	145	1	G	∆1nt	∆1nt	Exon	Exon	Exon	133	26.530612244898	7.69230769230769	71.0526315789474	58.2549217989825	63.4433331193962	5.1884113204137	6.0997864058666	0.33324702633267	0.55128354170327	0.2180365153706	0.526870033122058	no	mid	chr1:156382142del
chr1	156382143del	GG	G	RHBG_e7	ENSE00003729942	RHBG_e7_del146to146	CCCGCCTCTCCAACAGGATGAGGTGGTGGGGAGTGGGCACAGGAGACTCATGATCTGTCTTGCCCTCCAGCCCATCCTTGAATCAAAATTCAAAGTCCAAGACACATGTGGAGTCCACAACCTCCATGGGATGCCGGGGGTCCTGGGGCCCTCCTGGGGGTCCTTGTGGCTGGACTTGCCACCCATGAAGCTTACGGAGATGGGTGAGTTTCCTCCCAACCCGTACTG	MUT6	146	146	1	G	∆1nt	∆1nt	Exon	Exon	Exon	133	26.530612244898	7.69230769230769	71.0526315789474	58.2549217989825	63.4433331193962	5.1884113204137	6.0997864058666	0.33324702633267	0.55128354170327	0.2180365153706	0.526870033122058	no	mid	chr1:156382143del
chr1	156382144del	GG	G	RHBG_e7	ENSE00003729942	RHBG_e7_del147to147	CCCGCCTCTCCAACAGGATGAGGTGGTGGGGAGTGGGCACAGGAGACTCATGATCTGTCTTGCCCTCCAGCCCATCCTTGAATCAAAATTCAAAGTCCAAGACACATGTGGAGTCCACAACCTCCATGGGATGCCGGGGGTCCTGGGGCCCTCCTGGGGGTCCTTGTGGCTGGACTTGCCACCCATGAAGCTTACGGAGATGGGTGAGTTTCCTCCCAACCCGTACTG	MUT6	147	147	1	G	∆1nt	∆1nt	Exon	Exon	Exon	133	26.530612244898	7.69230769230769	71.0526315789474	58.2549217989825	63.4433331193962	5.1884113204137	6.0997864058666	0.33324702633267	0.55128354170327	0.2180365153706	0.526870033122058	no	mid	chr1:156382144del
chr1	156382145del	GG	G	RHBG_e7	ENSE00003729942	RHBG_e7_del148to148	CCCGCCTCTCCAACAGGATGAGGTGGTGGGGAGTGGGCACAGGAGACTCATGATCTGTCTTGCCCTCCAGCCCATCCTTGAATCAAAATTCAAAGTCCAAGACACATGTGGAGTCCACAACCTCCATGGGATGCCGGGGGTCCTGGGGCCCTCCTGGGGGTCCTTGTGGCTGGACTTGCCACCCATGAAGCTTACGGAGATGGGTGAGTTTCCTCCCAACCCGTACTG	MUT6	148	148	1	G	∆1nt	∆1nt	Exon	Exon	Exon	133	26.530612244898	7.69230769230769	71.0526315789474	58.2549217989825	63.4433331193962	5.1884113204137	6.0997864058666	0.33324702633267	0.55128354170327	0.2180365153706	0.526870033122058	no	mid	chr1:156382145del
chr1	156382146del	GG	G	RHBG_e7	ENSE00003729942	RHBG_e7_del149to149	CCCGCCTCTCCAACAGGATGAGGTGGTGGGGAGTGGGCACAGGAGACTCATGATCTGTCTTGCCCTCCAGCCCATCCTTGAATCAAAATTCAAAGTCCAAGACACATGTGGAGTCCACAACCTCCATGGGATGCCGGGGGTCCTGGGGCCCTCCTGGGGGTCCTTGTGGCTGGACTTGCCACCCATGAAGCTTACGGAGATGGGTGAGTTTCCTCCCAACCCGTACTG	MUT6	149	149	1	G	∆1nt	∆1nt	Exon	Exon	Exon	133	26.530612244898	7.69230769230769	71.0526315789474	58.2549217989825	63.4433331193962	5.1884113204137	6.0997864058666	0.33324702633267	0.55128354170327	0.2180365153706	0.526870033122058	no	mid	chr1:156382146del
chr1	156382146_156382148del	GGCC	G	RHBG_e7	ENSE00003729942	RHBG_e7_del149to151	CCCGCCTCTCCAACAGGATGAGGTGGTGGGGAGTGGGCACAGGAGACTCATGATCTGTCTTGCCCTCCAGCCCATCCTTGAATCAAAATTCAAAGTCCAAGACACATGTGGAGTCCACAACCTCCATGGGATGCCGGGGGTCCTGGGGCTCCTGGGGGTCCTTGTGGCTGGACTTGCCACCCATGAAGCTTACGGAGATGGGTGAGTTTCCTCCCAACCCGTACTG	MUT6	149	151	3	GCC	∆3nt	∆3nt	Exon	Exon	Exon	131	12.3809523809524	10.5263157894737	56.8965517241379	58.2549217989825	45.5579673913157	-12.6969544076668	5.89428306128133	0.33324702633267	-0.178150990066142	-0.511398016398812	0.0639471006238217	yes	neg2	chr1:156382146_156382148del
chr1	156382146_156382151del	GGCCCTC	G	RHBG_e7	ENSE00003729942	RHBG_e7_del149to154	CCCGCCTCTCCAACAGGATGAGGTGGTGGGGAGTGGGCACAGGAGACTCATGATCTGTCTTGCCCTCCAGCCCATCCTTGAATCAAAATTCAAAGTCCAAGACACATGTGGAGTCCACAACCTCCATGGGATGCCGGGGGTCCTGGGGCTGGGGGTCCTTGTGGCTGGACTTGCCACCCATGAAGCTTACGGAGATGGGTGAGTTTCCTCCCAACCCGTACTG	MUT6	149	154	6	GCCCUC	∆6nt	∆6nt	Exon	Exon	Exon	128	5.35211267605634	2.22222222222222	35.7142857142857	58.2549217989825	25.3186336938056	-32.9362881051769	3.69001412883681	0.33324702633267	-1.08168997970285	-1.41493700603552	4.20072044233922e-12	yes	neg3	chr1:156382146_156382151del
chr1	156382147	C	A	RHBG_e7	ENSE00003729942	RHBG_e7_C150A	CCCGCCTCTCCAACAGGATGAGGTGGTGGGGAGTGGGCACAGGAGACTCATGATCTGTCTTGCCCTCCAGCCCATCCTTGAATCAAAATTCAAAGTCCAAGACACATGTGGAGTCCACAACCTCCATGGGATGCCGGGGGTCCTGGGGGACCTCCTGGGGGTCCTTGTGGCTGGACTTGCCACCCATGAAGCTTACGGAGATGGGTGAGTTTCCTCCCAACCCGTACTG	MUT6	150	150	1	C	A	sub	Exon	Exon	Exon	134	6.12244897959184	0	40.4255319148936	58.2549217989825	34.6996921946639	-23.5552296043186	9.52847274608618	0.33324702633267	-0.632265933539705	-0.965512959872375	0.0456321518817296	yes	neg2	chr1:156382147C>A
chr1	156382148	C	A	RHBG_e7	ENSE00003729942	RHBG_e7_C151A	CCCGCCTCTCCAACAGGATGAGGTGGTGGGGAGTGGGCACAGGAGACTCATGATCTGTCTTGCCCTCCAGCCCATCCTTGAATCAAAATTCAAAGTCCAAGACACATGTGGAGTCCACAACCTCCATGGGATGCCGGGGGTCCTGGGGGCACTCCTGGGGGTCCTTGTGGCTGGACTTGCCACCCATGAAGCTTACGGAGATGGGTGAGTTTCCTCCCAACCCGTACTG	MUT6	151	151	1	C	A	sub	Exon	Exon	Exon					58.2549217989825				0.33324702633267				no	mid	chr1:156382148C>A
chr1	156382149	C	A	RHBG_e7	ENSE00003729942	RHBG_e7_C152A	CCCGCCTCTCCAACAGGATGAGGTGGTGGGGAGTGGGCACAGGAGACTCATGATCTGTCTTGCCCTCCAGCCCATCCTTGAATCAAAATTCAAAGTCCAAGACACATGTGGAGTCCACAACCTCCATGGGATGCCGGGGGTCCTGGGGGCCATCCTGGGGGTCCTTGTGGCTGGACTTGCCACCCATGAAGCTTACGGAGATGGGTGAGTTTCCTCCCAACCCGTACTG	MUT6	152	152	1	C	A	sub	Exon	Exon	Exon	134	17.283950617284	17.948717948718	62.9411764705882	58.2549217989825	53.2769911317707	-4.97793066721179	4.22498046791821	0.33324702633267	0.131267813293873	-0.201979213038797	0.348677718398679	no	mid	chr1:156382149C>A
chr1	156382150	T	A	RHBG_e7	ENSE00003729942	RHBG_e7_T153A	CCCGCCTCTCCAACAGGATGAGGTGGTGGGGAGTGGGCACAGGAGACTCATGATCTGTCTTGCCCTCCAGCCCATCCTTGAATCAAAATTCAAAGTCCAAGACACATGTGGAGTCCACAACCTCCATGGGATGCCGGGGGTCCTGGGGGCCCACCTGGGGGTCCTTGTGGCTGGACTTGCCACCCATGAAGCTTACGGAGATGGGTGAGTTTCCTCCCAACCCGTACTG	MUT6	153	153	1	U	A	sub	Exon	Exon	Exon	134	34.5454545454546	17.6470588235294	67.0588235294118	58.2549217989825	69.9594303794004	11.7045085804179	4.79619682517593	0.33324702633267	0.845366719240778	0.512119692908108	0.0518584755993298	yes	pos2	chr1:156382150T>A
chr1	156382150	T	C	RHBG_e7	ENSE00003729942	RHBG_e7_T153C	CCCGCCTCTCCAACAGGATGAGGTGGTGGGGAGTGGGCACAGGAGACTCATGATCTGTCTTGCCCTCCAGCCCATCCTTGAATCAAAATTCAAAGTCCAAGACACATGTGGAGTCCACAACCTCCATGGGATGCCGGGGGTCCTGGGGGCCCCCCTGGGGGTCCTTGTGGCTGGACTTGCCACCCATGAAGCTTACGGAGATGGGTGAGTTTCCTCCCAACCCGTACTG	MUT6	153	153	1	U	C	sub	Exon	Exon	Exon	134	13.5802469135802	10	44.1860465116279	58.2549217989825	47.8028801452191	-10.4520416537634	6.55080830934123	0.33324702633267	-0.0879414264043303	-0.421188452737	0.183958072740898	no	mid	chr1:156382150T>C
chr1	156382150del	CT	C	RHBG_e7	ENSE00003729942	RHBG_e7_del153to153	CCCGCCTCTCCAACAGGATGAGGTGGTGGGGAGTGGGCACAGGAGACTCATGATCTGTCTTGCCCTCCAGCCCATCCTTGAATCAAAATTCAAAGTCCAAGACACATGTGGAGTCCACAACCTCCATGGGATGCCGGGGGTCCTGGGGGCCCCCTGGGGGTCCTTGTGGCTGGACTTGCCACCCATGAAGCTTACGGAGATGGGTGAGTTTCCTCCCAACCCGTACTG	MUT6	153	153	1	U	∆1nt	∆1nt	Exon	Exon	Exon	133	5.45454545454545	0	36.5217391304348	58.2549217989825	28.7826898438063	-29.4722319551762	6.74872355957858	0.33324702633267	-0.905961749689643	-1.23920877602231	0.000539965711660964	yes	neg3	chr1:156382150del
chr1	156382150_156382170del	CTCCTGGGGGTCCTTGTGGCTG	C	RHBG_e7	ENSE00003729942	RHBG_e7_del153to173	CCCGCCTCTCCAACAGGATGAGGTGGTGGGGAGTGGGCACAGGAGACTCATGATCTGTCTTGCCCTCCAGCCCATCCTTGAATCAAAATTCAAAGTCCAAGACACATGTGGAGTCCACAACCTCCATGGGATGCCGGGGGTCCTGGGGGCCCGACTTGCCACCCATGAAGCTTACGGAGATGGGTGAGTTTCCTCCCAACCCGTACTG	MUT6	153	173	21	UCCUGGGGGUCCUUGUGGCUG	∆21nt	∆21nt	Exon	Exon	Exon	113	57.6158940397351	70.2702702702703	86.0902255639098	58.2549217989825	86.0694871862507	27.8145653872682	1.65806989017545	0.33324702633267	1.82107335980694	1.48782633347427	2.71977279415861e-25	yes	pos3	chr1:156382150_156382170del
chr1	156382150	T	G	RHBG_e7	ENSE00003729942	RHBG_e7_T153G	CCCGCCTCTCCAACAGGATGAGGTGGTGGGGAGTGGGCACAGGAGACTCATGATCTGTCTTGCCCTCCAGCCCATCCTTGAATCAAAATTCAAAGTCCAAGACACATGTGGAGTCCACAACCTCCATGGGATGCCGGGGGTCCTGGGGGCCCGCCTGGGGGTCCTTGTGGCTGGACTTGCCACCCATGAAGCTTACGGAGATGGGTGAGTTTCCTCCCAACCCGTACTG	MUT6	153	153	1	U	G	sub	Exon	Exon	Exon	134	32.2033898305085	66.6666666666667	75.5555555555556	58.2549217989825	71.5660542285803	13.3111324295978	4.80793783794296	0.33324702633267	0.923037153553598	0.589790127220928	0.0281859703894759	yes	pos2	chr1:156382150T>G
chr1	156382150_156382155del	CTCCTGG	C	RHBG_e7	ENSE00003729942	RHBG_e7_del153to158	CCCGCCTCTCCAACAGGATGAGGTGGTGGGGAGTGGGCACAGGAGACTCATGATCTGTCTTGCCCTCCAGCCCATCCTTGAATCAAAATTCAAAGTCCAAGACACATGTGGAGTCCACAACCTCCATGGGATGCCGGGGGTCCTGGGGGCCCGGGTCCTTGTGGCTGGACTTGCCACCCATGAAGCTTACGGAGATGGGTGAGTTTCCTCCCAACCCGTACTG	MUT6	153	158	6	UCCUGG	∆6nt	∆6nt	Exon	Exon	Exon	128	36.9565217391304	27.2727272727273	79.2792792792793	58.2549217989825	73.358454047117	15.1035322481345	4.77650465146474	0.33324702633267	1.01288587896076	0.67963885262809	0.0131848208139154	yes	pos2	chr1:156382150_156382155del
chr1	156382151	C	A	RHBG_e7	ENSE00003729942	RHBG_e7_C154A	CCCGCCTCTCCAACAGGATGAGGTGGTGGGGAGTGGGCACAGGAGACTCATGATCTGTCTTGCCCTCCAGCCCATCCTTGAATCAAAATTCAAAGTCCAAGACACATGTGGAGTCCACAACCTCCATGGGATGCCGGGGGTCCTGGGGGCCCTACTGGGGGTCCTTGTGGCTGGACTTGCCACCCATGAAGCTTACGGAGATGGGTGAGTTTCCTCCCAACCCGTACTG	MUT6	154	154	1	C	A	sub	Exon	Exon	Exon	134	22.0588235294118	5.55555555555556	77.2727272727273	58.2549217989825	58.6011237770269	0.346201978044403	5.85194316879703	0.33324702633267	0.347500137391237	0.014253111058567	0.970393104615748	no	mid	chr1:156382151C>A
chr1	156382151_156382171del	TCCTGGGGGTCCTTGTGGCTGG	T	RHBG_e7	ENSE00003729942	RHBG_e7_del154to174	CCCGCCTCTCCAACAGGATGAGGTGGTGGGGAGTGGGCACAGGAGACTCATGATCTGTCTTGCCCTCCAGCCCATCCTTGAATCAAAATTCAAAGTCCAAGACACATGTGGAGTCCACAACCTCCATGGGATGCCGGGGGTCCTGGGGGCCCTACTTGCCACCCATGAAGCTTACGGAGATGGGTGAGTTTCCTCCCAACCCGTACTG	MUT6	154	174	21	CCUGGGGGUCCUUGUGGCUGG	∆21nt	∆21nt	Exon	Exon	Exon	113	50	44.0677966101695	85.8173076923077	58.2549217989825	81.3738614467238	23.1189396477413	1.64643404404563	0.33324702633267	1.47448821621826	1.14124118988559	3.78227221276484e-24	yes	pos3	chr1:156382151_156382171del
chr1	156382152	C	A	RHBG_e7	ENSE00003729942	RHBG_e7_C155A	CCCGCCTCTCCAACAGGATGAGGTGGTGGGGAGTGGGCACAGGAGACTCATGATCTGTCTTGCCCTCCAGCCCATCCTTGAATCAAAATTCAAAGTCCAAGACACATGTGGAGTCCACAACCTCCATGGGATGCCGGGGGTCCTGGGGGCCCTCATGGGGGTCCTTGTGGCTGGACTTGCCACCCATGAAGCTTACGGAGATGGGTGAGTTTCCTCCCAACCCGTACTG	MUT6	155	155	1	C	A	sub	Exon	Exon	Exon	134	13.3333333333333	0	54.5454545454546	58.2549217989825	47.2651943101963	-10.9897274887862	8.57085577410224	0.33324702633267	-0.109501512119503	-0.442748538452173	0.302009682447629	no	mid	chr1:156382152C>A
chr1	156382153	T	A	RHBG_e7	ENSE00003729942	RHBG_e7_T156A	CCCGCCTCTCCAACAGGATGAGGTGGTGGGGAGTGGGCACAGGAGACTCATGATCTGTCTTGCCCTCCAGCCCATCCTTGAATCAAAATTCAAAGTCCAAGACACATGTGGAGTCCACAACCTCCATGGGATGCCGGGGGTCCTGGGGGCCCTCCAGGGGGTCCTTGTGGCTGGACTTGCCACCCATGAAGCTTACGGAGATGGGTGAGTTTCCTCCCAACCCGTACTG	MUT6	156	156	1	U	A	sub	Exon	Exon	Exon	134	22.2222222222222	0	64.7058823529412	58.2549217989825	60.2863930138674	2.03147121488491	7.7602254286208	0.33324702633267	0.417412549229141	0.084165522896471	0.850821459719747	no	mid	chr1:156382153T>A
chr1	156382153	T	C	RHBG_e7	ENSE00003729942	RHBG_e7_T156C	CCCGCCTCTCCAACAGGATGAGGTGGTGGGGAGTGGGCACAGGAGACTCATGATCTGTCTTGCCCTCCAGCCCATCCTTGAATCAAAATTCAAAGTCCAAGACACATGTGGAGTCCACAACCTCCATGGGATGCCGGGGGTCCTGGGGGCCCTCCCGGGGGTCCTTGTGGCTGGACTTGCCACCCATGAAGCTTACGGAGATGGGTGAGTTTCCTCCCAACCCGTACTG	MUT6	156	156	1	U	C	sub	Exon	Exon	Exon	134	6.25	0	37.1428571428572	58.2549217989825	31.3051240133345	-26.949797785648	7.60552657761811	0.33324702633267	-0.785892820455771	-1.11913984678844	0.00421938383494676	yes	neg3	chr1:156382153T>C
chr1	156382153	T	G	RHBG_e7	ENSE00003729942	RHBG_e7_T156G	CCCGCCTCTCCAACAGGATGAGGTGGTGGGGAGTGGGCACAGGAGACTCATGATCTGTCTTGCCCTCCAGCCCATCCTTGAATCAAAATTCAAAGTCCAAGACACATGTGGAGTCCACAACCTCCATGGGATGCCGGGGGTCCTGGGGGCCCTCCGGGGGGTCCTTGTGGCTGGACTTGCCACCCATGAAGCTTACGGAGATGGGTGAGTTTCCTCCCAACCCGTACTG	MUT6	156	156	1	U	G	sub	Exon	Exon	Exon	134	9.67741935483871	0	45.6521739130435	58.2549217989825	39.7207041810912	-18.5342176178913	8.06723662028374	0.33324702633267	-0.417116124206283	-0.750363150538953	0.0538990226933117	yes	neg2	chr1:156382153T>G
chr1	156382153del	CT	C	RHBG_e7	ENSE00003729942	RHBG_e7_del156to156	CCCGCCTCTCCAACAGGATGAGGTGGTGGGGAGTGGGCACAGGAGACTCATGATCTGTCTTGCCCTCCAGCCCATCCTTGAATCAAAATTCAAAGTCCAAGACACATGTGGAGTCCACAACCTCCATGGGATGCCGGGGGTCCTGGGGGCCCTCCGGGGGTCCTTGTGGCTGGACTTGCCACCCATGAAGCTTACGGAGATGGGTGAGTTTCCTCCCAACCCGTACTG	MUT6	156	156	1	U	∆1nt	∆1nt	Exon	Exon	Exon	133	8.57142857142857	8.33333333333333	48.4848484848485	58.2549217989825	43.3664073735391	-14.8885144254434	9.75845367567109	0.33324702633267	-0.266917200709366	-0.600164227042036	0.215111842350693	no	mid	chr1:156382153del
chr1	156382153_156382155del	CTGG	C	RHBG_e7	ENSE00003729942	RHBG_e7_del156to158	CCCGCCTCTCCAACAGGATGAGGTGGTGGGGAGTGGGCACAGGAGACTCATGATCTGTCTTGCCCTCCAGCCCATCCTTGAATCAAAATTCAAAGTCCAAGACACATGTGGAGTCCACAACCTCCATGGGATGCCGGGGGTCCTGGGGGCCCTCCGGGTCCTTGTGGCTGGACTTGCCACCCATGAAGCTTACGGAGATGGGTGAGTTTCCTCCCAACCCGTACTG	MUT6	156	158	3	UGG	∆3nt	∆3nt	Exon	Exon	Exon	131	17.741935483871	0	61.4035087719298	58.2549217989825	54.1919694052814	-4.06295239370109	6.86583028235476	0.33324702633267	0.168073315267893	-0.165173711064777	0.66234325083535	no	mid	chr1:156382153_156382155del
chr1	156382154	G	A	RHBG_e7	ENSE00003729942	RHBG_e7_G157A	CCCGCCTCTCCAACAGGATGAGGTGGTGGGGAGTGGGCACAGGAGACTCATGATCTGTCTTGCCCTCCAGCCCATCCTTGAATCAAAATTCAAAGTCCAAGACACATGTGGAGTCCACAACCTCCATGGGATGCCGGGGGTCCTGGGGGCCCTCCTAGGGGTCCTTGTGGCTGGACTTGCCACCCATGAAGCTTACGGAGATGGGTGAGTTTCCTCCCAACCCGTACTG	MUT6	157	157	1	G	A	sub	Exon	Exon	Exon	134	22.2222222222222	0	62.7906976744186	58.2549217989825	59.7799215897653	1.5249997907828	7.10809096239001	0.33324702633267	0.396303511332277	0.063056484999607	0.883640754583031	no	mid	chr1:156382154G>A
chr1	156382153_156382158del	CTGGGGG	C	RHBG_e7	ENSE00003729942	RHBG_e7_del156to161	CCCGCCTCTCCAACAGGATGAGGTGGTGGGGAGTGGGCACAGGAGACTCATGATCTGTCTTGCCCTCCAGCCCATCCTTGAATCAAAATTCAAAGTCCAAGACACATGTGGAGTCCACAACCTCCATGGGATGCCGGGGGTCCTGGGGGCCCTCCTCCTTGTGGCTGGACTTGCCACCCATGAAGCTTACGGAGATGGGTGAGTTTCCTCCCAACCCGTACTG	MUT6	156	161	6	UGGGGG	∆6nt	∆6nt	Exon	Exon	Exon	128	44.9152542372881	47.8260869565218	82.6291079812207	58.2549217989825	79.1030004434725	20.84807864449	2.55683756214304	0.33324702633267	1.33114521955964	0.99789819322697	8.33870841828181e-10	yes	pos2	chr1:156382153_156382158del
chr1	156382154_156382159del	TGGGGGT	T	RHBG_e7	ENSE00003729942	RHBG_e7_del157to162	CCCGCCTCTCCAACAGGATGAGGTGGTGGGGAGTGGGCACAGGAGACTCATGATCTGTCTTGCCCTCCAGCCCATCCTTGAATCAAAATTCAAAGTCCAAGACACATGTGGAGTCCACAACCTCCATGGGATGCCGGGGGTCCTGGGGGCCCTCCTCCTTGTGGCTGGACTTGCCACCCATGAAGCTTACGGAGATGGGTGAGTTTCCTCCCAACCCGTACTG	MUT6	157	162	6	GGGGGU	∆6nt	∆6nt	Exon	Exon	Exon	128	44.9152542372881	47.8260869565218	82.6291079812207	58.2549217989825	79.1030004434725	20.84807864449	2.55683756214304	0.33324702633267	1.33114521955964	0.99789819322697	8.33870841828181e-10	yes	pos2	chr1:156382154_156382159del
chr1	156382154	G	C	RHBG_e7	ENSE00003729942	RHBG_e7_G157C	CCCGCCTCTCCAACAGGATGAGGTGGTGGGGAGTGGGCACAGGAGACTCATGATCTGTCTTGCCCTCCAGCCCATCCTTGAATCAAAATTCAAAGTCCAAGACACATGTGGAGTCCACAACCTCCATGGGATGCCGGGGGTCCTGGGGGCCCTCCTCGGGGTCCTTGTGGCTGGACTTGCCACCCATGAAGCTTACGGAGATGGGTGAGTTTCCTCCCAACCCGTACTG	MUT6	157	157	1	G	C	sub	Exon	Exon	Exon	134	40	16.6666666666667	77.1186440677966	58.2549217989825	74.139074518777	15.8841527197945	3.5614490337134	0.33324702633267	1.05320955391759	0.71996252758492	0.00035579104604742	yes	pos2	chr1:156382154G>C
chr1	156382155	G	A	RHBG_e7	ENSE00003729942	RHBG_e7_G158A	CCCGCCTCTCCAACAGGATGAGGTGGTGGGGAGTGGGCACAGGAGACTCATGATCTGTCTTGCCCTCCAGCCCATCCTTGAATCAAAATTCAAAGTCCAAGACACATGTGGAGTCCACAACCTCCATGGGATGCCGGGGGTCCTGGGGGCCCTCCTGAGGGTCCTTGTGGCTGGACTTGCCACCCATGAAGCTTACGGAGATGGGTGAGTTTCCTCCCAACCCGTACTG	MUT6	158	158	1	G	A	sub	Exon	Exon	Exon	134	29.6296296296296	15.3846153846154	66.1016949152543	58.2549217989825	66.5008751153137	8.2459533163312	5.3811237828148	0.33324702633267	0.68569579155937	0.3524487652267	0.231678920858558	no	mid	chr1:156382155G>A
chr1	156382155	G	C	RHBG_e7	ENSE00003729942	RHBG_e7_G158C	CCCGCCTCTCCAACAGGATGAGGTGGTGGGGAGTGGGCACAGGAGACTCATGATCTGTCTTGCCCTCCAGCCCATCCTTGAATCAAAATTCAAAGTCCAAGACACATGTGGAGTCCACAACCTCCATGGGATGCCGGGGGTCCTGGGGGCCCTCCTGCGGGTCCTTGTGGCTGGACTTGCCACCCATGAAGCTTACGGAGATGGGTGAGTTTCCTCCCAACCCGTACTG	MUT6	158	158	1	G	C	sub	Exon	Exon	Exon	134	36	0	77.7777777777778	58.2549217989825	73.5501835022612	15.2952617032787	6.62237852560063	0.33324702633267	1.0227187213999	0.68947169506723	0.0831920121099202	yes	pos2	chr1:156382155G>C
chr1	156382155_156382160del	GGGGGTC	G	RHBG_e7	ENSE00003729942	RHBG_e7_del158to163	CCCGCCTCTCCAACAGGATGAGGTGGTGGGGAGTGGGCACAGGAGACTCATGATCTGTCTTGCCCTCCAGCCCATCCTTGAATCAAAATTCAAAGTCCAAGACACATGTGGAGTCCACAACCTCCATGGGATGCCGGGGGTCCTGGGGGCCCTCCTGCTTGTGGCTGGACTTGCCACCCATGAAGCTTACGGAGATGGGTGAGTTTCCTCCCAACCCGTACTG	MUT6	158	163	6	GGGGUC	∆6nt	∆6nt	Exon	Exon	Exon	128	49.4117647058824	33.3333333333333	76.8	58.2549217989825	80.1907811935408	21.9358593945583	2.83356222526633	0.33324702633267	1.39826113492402	1.06501410859135	1.42292353630397e-08	yes	pos3	chr1:156382155_156382160del
chr1	156382156	G	A	RHBG_e7	ENSE00003729942	RHBG_e7_G159A	CCCGCCTCTCCAACAGGATGAGGTGGTGGGGAGTGGGCACAGGAGACTCATGATCTGTCTTGCCCTCCAGCCCATCCTTGAATCAAAATTCAAAGTCCAAGACACATGTGGAGTCCACAACCTCCATGGGATGCCGGGGGTCCTGGGGGCCCTCCTGGAGGTCCTTGTGGCTGGACTTGCCACCCATGAAGCTTACGGAGATGGGTGAGTTTCCTCCCAACCCGTACTG	MUT6	159	159	1	G	A	sub	Exon	Exon	Exon	134	28.3783783783784	33.3333333333333	73.2673267326733	58.2549217989825	67.4050093843634	9.15008758538091	4.76083930302821	0.33324702633267	0.726560723898171	0.393313697565501	0.126124874194814	no	mid	chr1:156382156G>A
chr1	156382155_156382175del	GGGGGTCCTTGTGGCTGGACTT	G	RHBG_e7	ENSE00003729942	RHBG_e7_del158to178	CCCGCCTCTCCAACAGGATGAGGTGGTGGGGAGTGGGCACAGGAGACTCATGATCTGTCTTGCCCTCCAGCCCATCCTTGAATCAAAATTCAAAGTCCAAGACACATGTGGAGTCCACAACCTCCATGGGATGCCGGGGGTCCTGGGGGCCCTCCTGGCCACCCATGAAGCTTACGGAGATGGGTGAGTTTCCTCCCAACCCGTACTG	MUT6	158	178	21	GGGGUCCUUGUGGCUGGACUU	∆21nt	∆21nt	Exon	Exon	Exon	113	26.9230769230769	36.1111111111111	78.4172661870504	58.2549217989825	66.8676277468302	8.61270594784771	3.89081548259196	0.33324702633267	0.702204141709482	0.368957115376812	0.0713596369342373	yes	pos1	chr1:156382155_156382175del
chr1	156382156_156382176del	GGGGTCCTTGTGGCTGGACTTG	G	RHBG_e7	ENSE00003729942	RHBG_e7_del159to179	CCCGCCTCTCCAACAGGATGAGGTGGTGGGGAGTGGGCACAGGAGACTCATGATCTGTCTTGCCCTCCAGCCCATCCTTGAATCAAAATTCAAAGTCCAAGACACATGTGGAGTCCACAACCTCCATGGGATGCCGGGGGTCCTGGGGGCCCTCCTGGCCACCCATGAAGCTTACGGAGATGGGTGAGTTTCCTCCCAACCCGTACTG	MUT6	159	179	21	GGGUCCUUGUGGCUGGACUUG	∆21nt	∆21nt	Exon	Exon	Exon	113	26.9230769230769	36.1111111111111	78.4172661870504	58.2549217989825	66.8676277468302	8.61270594784771	3.89081548259196	0.33324702633267	0.702204141709482	0.368957115376812	0.0713596369342373	yes	pos1	chr1:156382156_156382176del
chr1	156382156	G	C	RHBG_e7	ENSE00003729942	RHBG_e7_G159C	CCCGCCTCTCCAACAGGATGAGGTGGTGGGGAGTGGGCACAGGAGACTCATGATCTGTCTTGCCCTCCAGCCCATCCTTGAATCAAAATTCAAAGTCCAAGACACATGTGGAGTCCACAACCTCCATGGGATGCCGGGGGTCCTGGGGGCCCTCCTGGCGGTCCTTGTGGCTGGACTTGCCACCCATGAAGCTTACGGAGATGGGTGAGTTTCCTCCCAACCCGTACTG	MUT6	159	159	1	G	C	sub	Exon	Exon	Exon	134	15.0943396226415	5.88235294117647	66.6666666666667	58.2549217989825	50.1491677916364	-8.1057540073461	7.44563897709964	0.33324702633267	0.00596672936761603	-0.327280296965054	0.390595848024443	no	mid	chr1:156382156G>C
chr1	156382157	G	A	RHBG_e7	ENSE00003729942	RHBG_e7_G160A	CCCGCCTCTCCAACAGGATGAGGTGGTGGGGAGTGGGCACAGGAGACTCATGATCTGTCTTGCCCTCCAGCCCATCCTTGAATCAAAATTCAAAGTCCAAGACACATGTGGAGTCCACAACCTCCATGGGATGCCGGGGGTCCTGGGGGCCCTCCTGGGAGTCCTTGTGGCTGGACTTGCCACCCATGAAGCTTACGGAGATGGGTGAGTTTCCTCCCAACCCGTACTG	MUT6	160	160	1	G	A	sub	Exon	Exon	Exon					58.2549217989825				0.33324702633267				no	mid	chr1:156382157G>A
chr1	156382157_156382177del	GGGTCCTTGTGGCTGGACTTGC	G	RHBG_e7	ENSE00003729942	RHBG_e7_del160to180	CCCGCCTCTCCAACAGGATGAGGTGGTGGGGAGTGGGCACAGGAGACTCATGATCTGTCTTGCCCTCCAGCCCATCCTTGAATCAAAATTCAAAGTCCAAGACACATGTGGAGTCCACAACCTCCATGGGATGCCGGGGGTCCTGGGGGCCCTCCTGGGCACCCATGAAGCTTACGGAGATGGGTGAGTTTCCTCCCAACCCGTACTG	MUT6	160	180	21	GGUCCUUGUGGCUGGACUUGC	∆21nt	∆21nt	Exon	Exon	Exon	113	32.484076433121	22.8571428571429	77.1739130434783	58.2549217989825	69.1591212394297	10.9041994404472	3.06047652862601	0.33324702633267	0.807568912066478	0.474321885733808	0.00273754423844206	yes	pos1	chr1:156382157_156382177del
chr1	156382157_156382159del	GGGT	G	RHBG_e7	ENSE00003729942	RHBG_e7_del160to162	CCCGCCTCTCCAACAGGATGAGGTGGTGGGGAGTGGGCACAGGAGACTCATGATCTGTCTTGCCCTCCAGCCCATCCTTGAATCAAAATTCAAAGTCCAAGACACATGTGGAGTCCACAACCTCCATGGGATGCCGGGGGTCCTGGGGGCCCTCCTGGGCCTTGTGGCTGGACTTGCCACCCATGAAGCTTACGGAGATGGGTGAGTTTCCTCCCAACCCGTACTG	MUT6	160	162	3	GGU	∆3nt	∆3nt	Exon	Exon	Exon	131	28.2608695652174	24.390243902439	74.3169398907104	58.2549217989825	65.8020047785649	7.54708297958241	3.49840898314003	0.33324702633267	0.654483282532383	0.321236256199713	0.0768725722197546	yes	pos1	chr1:156382157_156382159del
chr1	156382157	G	C	RHBG_e7	ENSE00003729942	RHBG_e7_G160C	CCCGCCTCTCCAACAGGATGAGGTGGTGGGGAGTGGGCACAGGAGACTCATGATCTGTCTTGCCCTCCAGCCCATCCTTGAATCAAAATTCAAAGTCCAAGACACATGTGGAGTCCACAACCTCCATGGGATGCCGGGGGTCCTGGGGGCCCTCCTGGGCGTCCTTGTGGCTGGACTTGCCACCCATGAAGCTTACGGAGATGGGTGAGTTTCCTCCCAACCCGTACTG	MUT6	160	160	1	G	C	sub	Exon	Exon	Exon	134	11.2676056338028	0	57.4074074074074	58.2549217989825	43.3531145944704	-14.9018072045121	7.46357416720137	0.33324702633267	-0.267458458091336	-0.600705484424006	0.0912068786033143	yes	neg2	chr1:156382157G>C
chr1	156382158_156382178del	GGTCCTTGTGGCTGGACTTGCC	G	RHBG_e7	ENSE00003729942	RHBG_e7_del161to181	CCCGCCTCTCCAACAGGATGAGGTGGTGGGGAGTGGGCACAGGAGACTCATGATCTGTCTTGCCCTCCAGCCCATCCTTGAATCAAAATTCAAAGTCCAAGACACATGTGGAGTCCACAACCTCCATGGGATGCCGGGGGTCCTGGGGGCCCTCCTGGGGACCCATGAAGCTTACGGAGATGGGTGAGTTTCCTCCCAACCCGTACTG	MUT6	161	181	21	GUCCUUGUGGCUGGACUUGCC	∆21nt	∆21nt	Exon	Exon	Exon	113	57.1428571428572	50	79.6296296296296	58.2549217989825	84.9061020802304	26.6511802812479	4.00816072356172	0.33324702633267	1.72725541359865	1.39400838726598	3.14691542779464e-05	yes	pos3	chr1:156382158_156382178del
chr1	156382158	G	A	RHBG_e7	ENSE00003729942	RHBG_e7_G161A	CCCGCCTCTCCAACAGGATGAGGTGGTGGGGAGTGGGCACAGGAGACTCATGATCTGTCTTGCCCTCCAGCCCATCCTTGAATCAAAATTCAAAGTCCAAGACACATGTGGAGTCCACAACCTCCATGGGATGCCGGGGGTCCTGGGGGCCCTCCTGGGGATCCTTGTGGCTGGACTTGCCACCCATGAAGCTTACGGAGATGGGTGAGTTTCCTCCCAACCCGTACTG	MUT6	161	161	1	G	A	sub	Exon	Exon	Exon	134	25	50	77.2727272727273	58.2549217989825	68.823324000452	10.5684022014695	8.41267312944861	0.33324702633267	0.791872447989323	0.458625421656653	0.357679119618775	no	mid	chr1:156382158G>A
chr1	156382158	G	C	RHBG_e7	ENSE00003729942	RHBG_e7_G161C	CCCGCCTCTCCAACAGGATGAGGTGGTGGGGAGTGGGCACAGGAGACTCATGATCTGTCTTGCCCTCCAGCCCATCCTTGAATCAAAATTCAAAGTCCAAGACACATGTGGAGTCCACAACCTCCATGGGATGCCGGGGGTCCTGGGGGCCCTCCTGGGGCTCCTTGTGGCTGGACTTGCCACCCATGAAGCTTACGGAGATGGGTGAGTTTCCTCCCAACCCGTACTG	MUT6	161	161	1	G	C	sub	Exon	Exon	Exon	134	21.0526315789474	50	74.0740740740741	58.2549217989825	66.3459576282287	8.09103582924621	9.23685067368661	0.33324702633267	0.678749655157411	0.345502628824741	0.526870033122058	no	mid	chr1:156382158G>C
chr1	156382158_156382160del	GGTC	G	RHBG_e7	ENSE00003729942	RHBG_e7_del161to163	CCCGCCTCTCCAACAGGATGAGGTGGTGGGGAGTGGGCACAGGAGACTCATGATCTGTCTTGCCCTCCAGCCCATCCTTGAATCAAAATTCAAAGTCCAAGACACATGTGGAGTCCACAACCTCCATGGGATGCCGGGGGTCCTGGGGGCCCTCCTGGGGCTTGTGGCTGGACTTGCCACCCATGAAGCTTACGGAGATGGGTGAGTTTCCTCCCAACCCGTACTG	MUT6	161	163	3	GUC	∆3nt	∆3nt	Exon	Exon	Exon					58.2549217989825				0.33324702633267				no	mid	chr1:156382158_156382160del
chr1	156382159	T	A	RHBG_e7	ENSE00003729942	RHBG_e7_T162A	CCCGCCTCTCCAACAGGATGAGGTGGTGGGGAGTGGGCACAGGAGACTCATGATCTGTCTTGCCCTCCAGCCCATCCTTGAATCAAAATTCAAAGTCCAAGACACATGTGGAGTCCACAACCTCCATGGGATGCCGGGGGTCCTGGGGGCCCTCCTGGGGGACCTTGTGGCTGGACTTGCCACCCATGAAGCTTACGGAGATGGGTGAGTTTCCTCCCAACCCGTACTG	MUT6	162	162	1	U	A	sub	Exon	Exon	Exon	134	34.0909090909091	22.2222222222222	68.8888888888889	58.2549217989825	70.8894393381588	12.6345175391763	5.29164101562183	0.33324702633267	0.890020453253375	0.556773426920705	0.0611207137307403	yes	pos2	chr1:156382159T>A
chr1	156382159_156382179del	GTCCTTGTGGCTGGACTTGCCA	G	RHBG_e7	ENSE00003729942	RHBG_e7_del162to182	CCCGCCTCTCCAACAGGATGAGGTGGTGGGGAGTGGGCACAGGAGACTCATGATCTGTCTTGCCCTCCAGCCCATCCTTGAATCAAAATTCAAAGTCCAAGACACATGTGGAGTCCACAACCTCCATGGGATGCCGGGGGTCCTGGGGGCCCTCCTGGGGGCCCATGAAGCTTACGGAGATGGGTGAGTTTCCTCCCAACCCGTACTG	MUT6	162	182	21	UCCUUGUGGCUGGACUUGCCA	∆21nt	∆21nt	Exon	Exon	Exon	113	40.1785714285714	22.2222222222222	84.8958333333333	58.2549217989825	75.4500517999725	17.19513000099	3.08107424063233	0.33324702633267	1.12276112750085	0.78951410116818	8.58814865126969e-06	yes	pos2	chr1:156382159_156382179del
chr1	156382159	T	C	RHBG_e7	ENSE00003729942	RHBG_e7_T162C	CCCGCCTCTCCAACAGGATGAGGTGGTGGGGAGTGGGCACAGGAGACTCATGATCTGTCTTGCCCTCCAGCCCATCCTTGAATCAAAATTCAAAGTCCAAGACACATGTGGAGTCCACAACCTCCATGGGATGCCGGGGGTCCTGGGGGCCCTCCTGGGGGCCCTTGTGGCTGGACTTGCCACCCATGAAGCTTACGGAGATGGGTGAGTTTCCTCCCAACCCGTACTG	MUT6	162	162	1	U	C	sub	Exon	Exon	Exon	134	21.2765957446809	0	58.6206896551724	58.2549217989825	59.0097711611359	0.754849362153409	7.13086938896287	0.33324702633267	0.364369325795996	0.031122299463326	0.946917344906778	no	mid	chr1:156382159T>C
chr1	156382159del	GT	G	RHBG_e7	ENSE00003729942	RHBG_e7_del162to162	CCCGCCTCTCCAACAGGATGAGGTGGTGGGGAGTGGGCACAGGAGACTCATGATCTGTCTTGCCCTCCAGCCCATCCTTGAATCAAAATTCAAAGTCCAAGACACATGTGGAGTCCACAACCTCCATGGGATGCCGGGGGTCCTGGGGGCCCTCCTGGGGGCCTTGTGGCTGGACTTGCCACCCATGAAGCTTACGGAGATGGGTGAGTTTCCTCCCAACCCGTACTG	MUT6	162	162	1	U	∆1nt	∆1nt	Exon	Exon	Exon	133	25.3731343283582	11.7647058823529	69.1358024691358	58.2549217989825	62.2257774131353	3.9708556141528	5.38515621128534	0.33324702633267	0.499142413906743	0.165895387574073	0.583857633955869	no	mid	chr1:156382159del
chr1	156382159	T	G	RHBG_e7	ENSE00003729942	RHBG_e7_T162G	CCCGCCTCTCCAACAGGATGAGGTGGTGGGGAGTGGGCACAGGAGACTCATGATCTGTCTTGCCCTCCAGCCCATCCTTGAATCAAAATTCAAAGTCCAAGACACATGTGGAGTCCACAACCTCCATGGGATGCCGGGGGTCCTGGGGGCCCTCCTGGGGGGCCTTGTGGCTGGACTTGCCACCCATGAAGCTTACGGAGATGGGTGAGTTTCCTCCCAACCCGTACTG	MUT6	162	162	1	U	G	sub	Exon	Exon	Exon					58.2549217989825				0.33324702633267				no	mid	chr1:156382159T>G
chr1	156382160	C	A	RHBG_e7	ENSE00003729942	RHBG_e7_C163A	CCCGCCTCTCCAACAGGATGAGGTGGTGGGGAGTGGGCACAGGAGACTCATGATCTGTCTTGCCCTCCAGCCCATCCTTGAATCAAAATTCAAAGTCCAAGACACATGTGGAGTCCACAACCTCCATGGGATGCCGGGGGTCCTGGGGGCCCTCCTGGGGGTACTTGTGGCTGGACTTGCCACCCATGAAGCTTACGGAGATGGGTGAGTTTCCTCCCAACCCGTACTG	MUT6	163	163	1	C	A	sub	Exon	Exon	Exon	134	11.1111111111111	0	54.2857142857143	58.2549217989825	44.2012498447018	-14.0536719542807	8.97439910985954	0.33324702633267	-0.232998404772524	-0.566245431105194	0.200653666948881	no	mid	chr1:156382160C>A
chr1	156382161	C	A	RHBG_e7	ENSE00003729942	RHBG_e7_C164A	CCCGCCTCTCCAACAGGATGAGGTGGTGGGGAGTGGGCACAGGAGACTCATGATCTGTCTTGCCCTCCAGCCCATCCTTGAATCAAAATTCAAAGTCCAAGACACATGTGGAGTCCACAACCTCCATGGGATGCCGGGGGTCCTGGGGGCCCTCCTGGGGGTCATTGTGGCTGGACTTGCCACCCATGAAGCTTACGGAGATGGGTGAGTTTCCTCCCAACCCGTACTG	MUT6	164	164	1	C	A	sub	Exon	Exon	Exon	134	13.3333333333333	17.3913043478261	54.9382716049383	58.2549217989825	47.7061004867207	-10.5488213122618	4.8789510149733	0.33324702633267	-0.0918204376417881	-0.425067463974458	0.0610163298596014	yes	neg1	chr1:156382161C>A
chr1	156382160_156382180del	TCCTTGTGGCTGGACTTGCCAC	T	RHBG_e7	ENSE00003729942	RHBG_e7_del163to183	CCCGCCTCTCCAACAGGATGAGGTGGTGGGGAGTGGGCACAGGAGACTCATGATCTGTCTTGCCCTCCAGCCCATCCTTGAATCAAAATTCAAAGTCCAAGACACATGTGGAGTCCACAACCTCCATGGGATGCCGGGGGTCCTGGGGGCCCTCCTGGGGGTCCATGAAGCTTACGGAGATGGGTGAGTTTCCTCCCAACCCGTACTG	MUT6	163	183	21	CCUUGUGGCUGGACUUGCCAC	∆21nt	∆21nt	Exon	Exon	Exon	113	63.6363636363636	83.3333333333333	81.9672131147541	58.2549217989825	88.4612598948455	30.206338095863	2.97661207635618	0.33324702633267	2.03685463608599	1.70360760975332	2.88057292801259e-08	yes	pos3	chr1:156382160_156382180del
chr1	156382161_156382181del	CCTTGTGGCTGGACTTGCCACC	C	RHBG_e7	ENSE00003729942	RHBG_e7_del164to184	CCCGCCTCTCCAACAGGATGAGGTGGTGGGGAGTGGGCACAGGAGACTCATGATCTGTCTTGCCCTCCAGCCCATCCTTGAATCAAAATTCAAAGTCCAAGACACATGTGGAGTCCACAACCTCCATGGGATGCCGGGGGTCCTGGGGGCCCTCCTGGGGGTCCATGAAGCTTACGGAGATGGGTGAGTTTCCTCCCAACCCGTACTG	MUT6	164	184	21	CUUGUGGCUGGACUUGCCACC	∆21nt	∆21nt	Exon	Exon	Exon	113	63.6363636363636	83.3333333333333	81.9672131147541	58.2549217989825	88.4612598948455	30.206338095863	2.97661207635618	0.33324702633267	2.03685463608599	1.70360760975332	2.88057292801259e-08	yes	pos3	chr1:156382161_156382181del
chr1	156382162_156382182del	CTTGTGGCTGGACTTGCCACCC	C	RHBG_e7	ENSE00003729942	RHBG_e7_del165to185	CCCGCCTCTCCAACAGGATGAGGTGGTGGGGAGTGGGCACAGGAGACTCATGATCTGTCTTGCCCTCCAGCCCATCCTTGAATCAAAATTCAAAGTCCAAGACACATGTGGAGTCCACAACCTCCATGGGATGCCGGGGGTCCTGGGGGCCCTCCTGGGGGTCCATGAAGCTTACGGAGATGGGTGAGTTTCCTCCCAACCCGTACTG	MUT6	165	185	21	UUGUGGCUGGACUUGCCACCC	∆21nt	∆21nt	Exon	Exon	Exon	113	63.6363636363636	83.3333333333333	81.9672131147541	58.2549217989825	88.4612598948455	30.206338095863	2.97661207635618	0.33324702633267	2.03685463608599	1.70360760975332	2.88057292801259e-08	yes	pos3	chr1:156382162_156382182del
chr1	156382162	T	A	RHBG_e7	ENSE00003729942	RHBG_e7_T165A	CCCGCCTCTCCAACAGGATGAGGTGGTGGGGAGTGGGCACAGGAGACTCATGATCTGTCTTGCCCTCCAGCCCATCCTTGAATCAAAATTCAAAGTCCAAGACACATGTGGAGTCCACAACCTCCATGGGATGCCGGGGGTCCTGGGGGCCCTCCTGGGGGTCCATGTGGCTGGACTTGCCACCCATGAAGCTTACGGAGATGGGTGAGTTTCCTCCCAACCCGTACTG	MUT6	165	165	1	U	A	sub	Exon	Exon	Exon	134	17.9190751445087	8.82352941176471	58.4795321637427	58.2549217989825	52.5465373385002	-5.7083844604823	4.17199533620945	0.33324702633267	0.101949705103784	-0.231297321228886	0.262850944380557	no	mid	chr1:156382162T>A
chr1	156382162_156382167del	CTTGTGG	C	RHBG_e7	ENSE00003729942	RHBG_e7_del165to170	CCCGCCTCTCCAACAGGATGAGGTGGTGGGGAGTGGGCACAGGAGACTCATGATCTGTCTTGCCCTCCAGCCCATCCTTGAATCAAAATTCAAAGTCCAAGACACATGTGGAGTCCACAACCTCCATGGGATGCCGGGGGTCCTGGGGGCCCTCCTGGGGGTCCCTGGACTTGCCACCCATGAAGCTTACGGAGATGGGTGAGTTTCCTCCCAACCCGTACTG	MUT6	165	170	6	UUGUGG	∆6nt	∆6nt	Exon	Exon	Exon	128	2.75689223057644	1.68067226890756	20.6896551724138	58.2549217989825	16.3795522674977	-41.8753695314848	3.2876359881441	0.33324702633267	-1.63025433633033	-1.963501362663	4.45741699338442e-15	yes	neg3	chr1:156382162_156382167del
chr1	156382162	T	C	RHBG_e7	ENSE00003729942	RHBG_e7_T165C	CCCGCCTCTCCAACAGGATGAGGTGGTGGGGAGTGGGCACAGGAGACTCATGATCTGTCTTGCCCTCCAGCCCATCCTTGAATCAAAATTCAAAGTCCAAGACACATGTGGAGTCCACAACCTCCATGGGATGCCGGGGGTCCTGGGGGCCCTCCTGGGGGTCCCTGTGGCTGGACTTGCCACCCATGAAGCTTACGGAGATGGGTGAGTTTCCTCCCAACCCGTACTG	MUT6	165	165	1	U	C	sub	Exon	Exon	Exon	134	19.1780821917808	13.0434782608696	50.8196721311476	58.2549217989825	55.0773466229149	-3.17757517606759	5.80744795453998	0.33324702633267	0.20379630247797	-0.1294507238547	0.6837313420806	no	mid	chr1:156382162T>C	missense_variant|non-coding_transcript_variant	Missense	VUS/Conflicting	1
chr1	156382162	T	G	RHBG_e7	ENSE00003729942	RHBG_e7_T165G	CCCGCCTCTCCAACAGGATGAGGTGGTGGGGAGTGGGCACAGGAGACTCATGATCTGTCTTGCCCTCCAGCCCATCCTTGAATCAAAATTCAAAGTCCAAGACACATGTGGAGTCCACAACCTCCATGGGATGCCGGGGGTCCTGGGGGCCCTCCTGGGGGTCCGTGTGGCTGGACTTGCCACCCATGAAGCTTACGGAGATGGGTGAGTTTCCTCCCAACCCGTACTG	MUT6	165	165	1	U	G	sub	Exon	Exon	Exon	134	17.7777777777778	0	72.7272727272727	58.2549217989825	55.5790087108703	-2.67591308811219	7.80142443135592	0.33324702633267	0.224093454301878	-0.109153572030792	0.801525795474154	no	mid	chr1:156382162T>G
chr1	156382163	T	A	RHBG_e7	ENSE00003729942	RHBG_e7_T166A	CCCGCCTCTCCAACAGGATGAGGTGGTGGGGAGTGGGCACAGGAGACTCATGATCTGTCTTGCCCTCCAGCCCATCCTTGAATCAAAATTCAAAGTCCAAGACACATGTGGAGTCCACAACCTCCATGGGATGCCGGGGGTCCTGGGGGCCCTCCTGGGGGTCCTAGTGGCTGGACTTGCCACCCATGAAGCTTACGGAGATGGGTGAGTTTCCTCCCAACCCGTACTG	MUT6	166	166	1	U	A	sub	Exon	Exon	Exon	134	14.4144144144144	13.6363636363636	72.3404255319149	58.2549217989825	49.5199712767122	-8.7349505222703	5.43551408948039	0.33324702633267	-0.0192017388940294	-0.352448765226699	0.179435327806177	no	mid	chr1:156382163T>A
chr1	156382163	T	C	RHBG_e7	ENSE00003729942	RHBG_e7_T166C	CCCGCCTCTCCAACAGGATGAGGTGGTGGGGAGTGGGCACAGGAGACTCATGATCTGTCTTGCCCTCCAGCCCATCCTTGAATCAAAATTCAAAGTCCAAGACACATGTGGAGTCCACAACCTCCATGGGATGCCGGGGGTCCTGGGGGCCCTCCTGGGGGTCCTCGTGGCTGGACTTGCCACCCATGAAGCTTACGGAGATGGGTGAGTTTCCTCCCAACCCGTACTG	MUT6	166	166	1	U	C	sub	Exon	Exon	Exon	134	35.0877192982456	40	79.3814432989691	58.2549217989825	73.294936478666	15.0400146796835	4.41428306705999	0.33324702633267	1.00963833466894	0.67639130833627	0.00697895765645933	yes	pos2	chr1:156382163T>C
chr1	156382162_156382164del	CTTG	C	RHBG_e7	ENSE00003729942	RHBG_e7_del165to167	CCCGCCTCTCCAACAGGATGAGGTGGTGGGGAGTGGGCACAGGAGACTCATGATCTGTCTTGCCCTCCAGCCCATCCTTGAATCAAAATTCAAAGTCCAAGACACATGTGGAGTCCACAACCTCCATGGGATGCCGGGGGTCCTGGGGGCCCTCCTGGGGGTCCTGGCTGGACTTGCCACCCATGAAGCTTACGGAGATGGGTGAGTTTCCTCCCAACCCGTACTG	MUT6	165	167	3	UUG	∆3nt	∆3nt	Exon	Exon	Exon	131	30	50	73.5294117647059	58.2549217989825	70.5719577213624	12.3170359223799	6.70010164043577	0.33324702633267	0.874684827430867	0.541437801098197	0.162582464703755	no	mid	chr1:156382162_156382164del
chr1	156382163_156382165del	TTGT	T	RHBG_e7	ENSE00003729942	RHBG_e7_del166to168	CCCGCCTCTCCAACAGGATGAGGTGGTGGGGAGTGGGCACAGGAGACTCATGATCTGTCTTGCCCTCCAGCCCATCCTTGAATCAAAATTCAAAGTCCAAGACACATGTGGAGTCCACAACCTCCATGGGATGCCGGGGGTCCTGGGGGCCCTCCTGGGGGTCCTGGCTGGACTTGCCACCCATGAAGCTTACGGAGATGGGTGAGTTTCCTCCCAACCCGTACTG	MUT6	166	168	3	UGU	∆3nt	∆3nt	Exon	Exon	Exon	131	30	50	73.5294117647059	58.2549217989825	70.5719577213624	12.3170359223799	6.70010164043577	0.33324702633267	0.874684827430867	0.541437801098197	0.162582464703755	no	mid	chr1:156382163_156382165del
chr1	156382163	T	G	RHBG_e7	ENSE00003729942	RHBG_e7_T166G	CCCGCCTCTCCAACAGGATGAGGTGGTGGGGAGTGGGCACAGGAGACTCATGATCTGTCTTGCCCTCCAGCCCATCCTTGAATCAAAATTCAAAGTCCAAGACACATGTGGAGTCCACAACCTCCATGGGATGCCGGGGGTCCTGGGGGCCCTCCTGGGGGTCCTGGTGGCTGGACTTGCCACCCATGAAGCTTACGGAGATGGGTGAGTTTCCTCCCAACCCGTACTG	MUT6	166	166	1	U	G	sub	Exon	Exon	Exon	134	26.5625	11.1111111111111	64.4736842105263	58.2549217989825	64.0562215950637	5.80129979608121	5.43207401819739	0.33324702633267	0.577805153419843	0.244558127087173	0.421864107339804	no	mid	chr1:156382163T>G
chr1	156382162del	CT	C	RHBG_e7	ENSE00003729942	RHBG_e7_del165to165	CCCGCCTCTCCAACAGGATGAGGTGGTGGGGAGTGGGCACAGGAGACTCATGATCTGTCTTGCCCTCCAGCCCATCCTTGAATCAAAATTCAAAGTCCAAGACACATGTGGAGTCCACAACCTCCATGGGATGCCGGGGGTCCTGGGGGCCCTCCTGGGGGTCCTGTGGCTGGACTTGCCACCCATGAAGCTTACGGAGATGGGTGAGTTTCCTCCCAACCCGTACTG	MUT6	165	165	1	U	∆1nt	∆1nt	Exon	Exon	Exon	133	43.2432432432432	0	46.875	58.2549217989825	75.7595191968612	17.5045973978787	5.12491882092662	0.33324702633267	1.13954010634195	0.80629308000928	0.00969414554513507	yes	pos2	chr1:156382162del
chr1	156382163del	TT	T	RHBG_e7	ENSE00003729942	RHBG_e7_del166to166	CCCGCCTCTCCAACAGGATGAGGTGGTGGGGAGTGGGCACAGGAGACTCATGATCTGTCTTGCCCTCCAGCCCATCCTTGAATCAAAATTCAAAGTCCAAGACACATGTGGAGTCCACAACCTCCATGGGATGCCGGGGGTCCTGGGGGCCCTCCTGGGGGTCCTGTGGCTGGACTTGCCACCCATGAAGCTTACGGAGATGGGTGAGTTTCCTCCCAACCCGTACTG	MUT6	166	166	1	U	∆1nt	∆1nt	Exon	Exon	Exon	133	43.2432432432432	0	46.875	58.2549217989825	75.7595191968612	17.5045973978787	5.12491882092662	0.33324702633267	1.13954010634195	0.80629308000928	0.00969414554513507	yes	pos2	chr1:156382163del
chr1	156382164	G	A	RHBG_e7	ENSE00003729942	RHBG_e7_G167A	CCCGCCTCTCCAACAGGATGAGGTGGTGGGGAGTGGGCACAGGAGACTCATGATCTGTCTTGCCCTCCAGCCCATCCTTGAATCAAAATTCAAAGTCCAAGACACATGTGGAGTCCACAACCTCCATGGGATGCCGGGGGTCCTGGGGGCCCTCCTGGGGGTCCTTATGGCTGGACTTGCCACCCATGAAGCTTACGGAGATGGGTGAGTTTCCTCCCAACCCGTACTG	MUT6	167	167	1	G	A	sub	Exon	Exon	Exon					58.2549217989825				0.33324702633267				no	mid	chr1:156382164G>A
chr1	156382164	G	C	RHBG_e7	ENSE00003729942	RHBG_e7_G167C	CCCGCCTCTCCAACAGGATGAGGTGGTGGGGAGTGGGCACAGGAGACTCATGATCTGTCTTGCCCTCCAGCCCATCCTTGAATCAAAATTCAAAGTCCAAGACACATGTGGAGTCCACAACCTCCATGGGATGCCGGGGGTCCTGGGGGCCCTCCTGGGGGTCCTTCTGGCTGGACTTGCCACCCATGAAGCTTACGGAGATGGGTGAGTTTCCTCCCAACCCGTACTG	MUT6	167	167	1	G	C	sub	Exon	Exon	Exon	134	27.1739130434783	15.3846153846154	69	58.2549217989825	64.5882543811244	6.3333325821419	4.51094376793072	0.33324702633267	0.600989011280929	0.267741984948259	0.273924190480826	no	mid	chr1:156382164G>C
chr1	156382163_156382183del	TTGTGGCTGGACTTGCCACCCA	T	RHBG_e7	ENSE00003729942	RHBG_e7_del166to186	CCCGCCTCTCCAACAGGATGAGGTGGTGGGGAGTGGGCACAGGAGACTCATGATCTGTCTTGCCCTCCAGCCCATCCTTGAATCAAAATTCAAAGTCCAAGACACATGTGGAGTCCACAACCTCCATGGGATGCCGGGGGTCCTGGGGGCCCTCCTGGGGGTCCTTGAAGCTTACGGAGATGGGTGAGTTTCCTCCCAACCCGTACTG	MUT6	166	186	21	UGUGGCUGGACUUGCCACCCA	∆21nt	∆21nt	Exon	Exon	Exon	113	50.7462686567164	20	81.4545454545455	58.2549217989825	80.8053578128233	22.5504360138408	2.29908296028679	0.33324702633267	1.43741208555325	1.10416505922058	1.15871817950162e-12	yes	pos3	chr1:156382163_156382183del
chr1	156382164_156382184del	TGTGGCTGGACTTGCCACCCAT	T	RHBG_e7	ENSE00003729942	RHBG_e7_del167to187	CCCGCCTCTCCAACAGGATGAGGTGGTGGGGAGTGGGCACAGGAGACTCATGATCTGTCTTGCCCTCCAGCCCATCCTTGAATCAAAATTCAAAGTCCAAGACACATGTGGAGTCCACAACCTCCATGGGATGCCGGGGGTCCTGGGGGCCCTCCTGGGGGTCCTTGAAGCTTACGGAGATGGGTGAGTTTCCTCCCAACCCGTACTG	MUT6	167	187	21	GUGGCUGGACUUGCCACCCAU	∆21nt	∆21nt	Exon	Exon	Exon	113	50.7462686567164	20	81.4545454545455	58.2549217989825	80.8053578128233	22.5504360138408	2.29908296028679	0.33324702633267	1.43741208555325	1.10416505922058	1.15871817950162e-12	yes	pos3	chr1:156382164_156382184del
chr1	156382165_156382185del	GTGGCTGGACTTGCCACCCATG	G	RHBG_e7	ENSE00003729942	RHBG_e7_del168to188	CCCGCCTCTCCAACAGGATGAGGTGGTGGGGAGTGGGCACAGGAGACTCATGATCTGTCTTGCCCTCCAGCCCATCCTTGAATCAAAATTCAAAGTCCAAGACACATGTGGAGTCCACAACCTCCATGGGATGCCGGGGGTCCTGGGGGCCCTCCTGGGGGTCCTTGAAGCTTACGGAGATGGGTGAGTTTCCTCCCAACCCGTACTG	MUT6	168	188	21	UGGCUGGACUUGCCACCCAUG	∆21nt	∆21nt	Exon	Exon	Exon	113	50.7462686567164	20	81.4545454545455	58.2549217989825	80.8053578128233	22.5504360138408	2.29908296028679	0.33324702633267	1.43741208555325	1.10416505922058	1.15871817950162e-12	yes	pos3	chr1:156382165_156382185del
chr1	156382165	T	A	RHBG_e7	ENSE00003729942	RHBG_e7_T168A	CCCGCCTCTCCAACAGGATGAGGTGGTGGGGAGTGGGCACAGGAGACTCATGATCTGTCTTGCCCTCCAGCCCATCCTTGAATCAAAATTCAAAGTCCAAGACACATGTGGAGTCCACAACCTCCATGGGATGCCGGGGGTCCTGGGGGCCCTCCTGGGGGTCCTTGAGGCTGGACTTGCCACCCATGAAGCTTACGGAGATGGGTGAGTTTCCTCCCAACCCGTACTG	MUT6	168	168	1	U	A	sub	Exon	Exon	Exon	134	30.7017543859649	9.67741935483871	63.3093525179856	58.2549217989825	66.2492073232548	7.9942855242723	3.83240013326151	0.33324702633267	0.674419596101644	0.341172569768974	0.0892096846026174	yes	pos1	chr1:156382165T>A
chr1	156382165	T	C	RHBG_e7	ENSE00003729942	RHBG_e7_T168C	CCCGCCTCTCCAACAGGATGAGGTGGTGGGGAGTGGGCACAGGAGACTCATGATCTGTCTTGCCCTCCAGCCCATCCTTGAATCAAAATTCAAAGTCCAAGACACATGTGGAGTCCACAACCTCCATGGGATGCCGGGGGTCCTGGGGGCCCTCCTGGGGGTCCTTGCGGCTGGACTTGCCACCCATGAAGCTTACGGAGATGGGTGAGTTTCCTCCCAACCCGTACTG	MUT6	168	168	1	U	C	sub	Exon	Exon	Exon	134	43.4782608695652	14.2857142857143	82.5503355704698	58.2549217989825	77.3885275187901	19.1336057198076	3.18460237821083	0.33324702633267	1.23038113694939	0.89713411061672	3.60974972457529e-06	yes	pos2	chr1:156382165T>C
chr1	156382164_156382166del	TGTG	T	RHBG_e7	ENSE00003729942	RHBG_e7_del167to169	CCCGCCTCTCCAACAGGATGAGGTGGTGGGGAGTGGGCACAGGAGACTCATGATCTGTCTTGCCCTCCAGCCCATCCTTGAATCAAAATTCAAAGTCCAAGACACATGTGGAGTCCACAACCTCCATGGGATGCCGGGGGTCCTGGGGGCCCTCCTGGGGGTCCTTGCTGGACTTGCCACCCATGAAGCTTACGGAGATGGGTGAGTTTCCTCCCAACCCGTACTG	MUT6	167	169	3	GUG	∆3nt	∆3nt	Exon	Exon	Exon	131	13.0434782608696	5	65.8536585365854	58.2549217989825	47.0246710073827	-11.2302507915998	8.12747949517785	0.33324702633267	-0.119153935431317	-0.452400961763987	0.261472916900269	no	mid	chr1:156382164_156382166del
chr1	156382165_156382167del	GTGG	G	RHBG_e7	ENSE00003729942	RHBG_e7_del168to170	CCCGCCTCTCCAACAGGATGAGGTGGTGGGGAGTGGGCACAGGAGACTCATGATCTGTCTTGCCCTCCAGCCCATCCTTGAATCAAAATTCAAAGTCCAAGACACATGTGGAGTCCACAACCTCCATGGGATGCCGGGGGTCCTGGGGGCCCTCCTGGGGGTCCTTGCTGGACTTGCCACCCATGAAGCTTACGGAGATGGGTGAGTTTCCTCCCAACCCGTACTG	MUT6	168	170	3	UGG	∆3nt	∆3nt	Exon	Exon	Exon	131	13.0434782608696	5	65.8536585365854	58.2549217989825	47.0246710073827	-11.2302507915998	8.12747949517785	0.33324702633267	-0.119153935431317	-0.452400961763987	0.261472916900269	no	mid	chr1:156382165_156382167del
chr1	156382163_156382168del	TTGTGGC	T	RHBG_e7	ENSE00003729942	RHBG_e7_del166to171	CCCGCCTCTCCAACAGGATGAGGTGGTGGGGAGTGGGCACAGGAGACTCATGATCTGTCTTGCCCTCCAGCCCATCCTTGAATCAAAATTCAAAGTCCAAGACACATGTGGAGTCCACAACCTCCATGGGATGCCGGGGGTCCTGGGGGCCCTCCTGGGGGTCCTTGGACTTGCCACCCATGAAGCTTACGGAGATGGGTGAGTTTCCTCCCAACCCGTACTG	MUT6	166	171	6	UGUGGC	∆6nt	∆6nt	Exon	Exon	Exon	128	15.4929577464789	11.7647058823529	56.0975609756098	58.2549217989825	50.987988559877	-7.2669332391055	6.44368076535265	0.33324702633267	0.0395246870498102	-0.29372233928286	0.371291788200039	no	mid	chr1:156382163_156382168del
chr1	156382164_156382169del	TGTGGCT	T	RHBG_e7	ENSE00003729942	RHBG_e7_del167to172	CCCGCCTCTCCAACAGGATGAGGTGGTGGGGAGTGGGCACAGGAGACTCATGATCTGTCTTGCCCTCCAGCCCATCCTTGAATCAAAATTCAAAGTCCAAGACACATGTGGAGTCCACAACCTCCATGGGATGCCGGGGGTCCTGGGGGCCCTCCTGGGGGTCCTTGGACTTGCCACCCATGAAGCTTACGGAGATGGGTGAGTTTCCTCCCAACCCGTACTG	MUT6	167	172	6	GUGGCU	∆6nt	∆6nt	Exon	Exon	Exon	128	15.4929577464789	11.7647058823529	56.0975609756098	58.2549217989825	50.987988559877	-7.2669332391055	6.44368076535265	0.33324702633267	0.0395246870498102	-0.29372233928286	0.371291788200039	no	mid	chr1:156382164_156382169del
chr1	156382165_156382170del	GTGGCTG	G	RHBG_e7	ENSE00003729942	RHBG_e7_del168to173	CCCGCCTCTCCAACAGGATGAGGTGGTGGGGAGTGGGCACAGGAGACTCATGATCTGTCTTGCCCTCCAGCCCATCCTTGAATCAAAATTCAAAGTCCAAGACACATGTGGAGTCCACAACCTCCATGGGATGCCGGGGGTCCTGGGGGCCCTCCTGGGGGTCCTTGGACTTGCCACCCATGAAGCTTACGGAGATGGGTGAGTTTCCTCCCAACCCGTACTG	MUT6	168	173	6	UGGCUG	∆6nt	∆6nt	Exon	Exon	Exon	128	15.4929577464789	11.7647058823529	56.0975609756098	58.2549217989825	50.987988559877	-7.2669332391055	6.44368076535265	0.33324702633267	0.0395246870498102	-0.29372233928286	0.371291788200039	no	mid	chr1:156382165_156382170del
chr1	156382165del	GT	G	RHBG_e7	ENSE00003729942	RHBG_e7_del168to168	CCCGCCTCTCCAACAGGATGAGGTGGTGGGGAGTGGGCACAGGAGACTCATGATCTGTCTTGCCCTCCAGCCCATCCTTGAATCAAAATTCAAAGTCCAAGACACATGTGGAGTCCACAACCTCCATGGGATGCCGGGGGTCCTGGGGGCCCTCCTGGGGGTCCTTGGGCTGGACTTGCCACCCATGAAGCTTACGGAGATGGGTGAGTTTCCTCCCAACCCGTACTG	MUT6	168	168	1	U	∆1nt	∆1nt	Exon	Exon	Exon	133	13.6363636363636	7.31707317073171	51.2605042016807	58.2549217989825	45.5736299048981	-12.6812918940844	5.48089142692304	0.33324702633267	-0.17751952312051	-0.51076654945318	0.0440877409322854	yes	neg2	chr1:156382165del
chr1	156382165	T	G	RHBG_e7	ENSE00003729942	RHBG_e7_T168G	CCCGCCTCTCCAACAGGATGAGGTGGTGGGGAGTGGGCACAGGAGACTCATGATCTGTCTTGCCCTCCAGCCCATCCTTGAATCAAAATTCAAAGTCCAAGACACATGTGGAGTCCACAACCTCCATGGGATGCCGGGGGTCCTGGGGGCCCTCCTGGGGGTCCTTGGGGCTGGACTTGCCACCCATGAAGCTTACGGAGATGGGTGAGTTTCCTCCCAACCCGTACTG	MUT6	168	168	1	U	G	sub	Exon	Exon	Exon	134	8.28025477707007	0	44.1441441441441	58.2549217989825	34.5424673771601	-23.7124544218224	5.50718078393538	0.33324702633267	-0.639212069941664	-0.972459096274334	0.000222205378501956	yes	neg2	chr1:156382165T>G
chr1	156382166_156382171del	TGGCTGG	T	RHBG_e7	ENSE00003729942	RHBG_e7_del169to174	CCCGCCTCTCCAACAGGATGAGGTGGTGGGGAGTGGGCACAGGAGACTCATGATCTGTCTTGCCCTCCAGCCCATCCTTGAATCAAAATTCAAAGTCCAAGACACATGTGGAGTCCACAACCTCCATGGGATGCCGGGGGTCCTGGGGGCCCTCCTGGGGGTCCTTGTACTTGCCACCCATGAAGCTTACGGAGATGGGTGAGTTTCCTCCCAACCCGTACTG	MUT6	169	174	6	GGCUGG	∆6nt	∆6nt	Exon	Exon	Exon	128	17.0731707317073	0	56.25	58.2549217989825	53.2433063664963	-5.01161543248619	8.2452976495735	0.33324702633267	0.129914669838946	-0.203332356493724	0.65672764952471	no	mid	chr1:156382166_156382171del
chr1	156382166	G	A	RHBG_e7	ENSE00003729942	RHBG_e7_G169A	CCCGCCTCTCCAACAGGATGAGGTGGTGGGGAGTGGGCACAGGAGACTCATGATCTGTCTTGCCCTCCAGCCCATCCTTGAATCAAAATTCAAAGTCCAAGACACATGTGGAGTCCACAACCTCCATGGGATGCCGGGGGTCCTGGGGGCCCTCCTGGGGGTCCTTGTAGCTGGACTTGCCACCCATGAAGCTTACGGAGATGGGTGAGTTTCCTCCCAACCCGTACTG	MUT6	169	169	1	G	A	sub	Exon	Exon	Exon	134	23.2558139534884	5.26315789473684	49.1228070175439	58.2549217989825	58.2461464699816	-0.0087753290008985	6.94464746537219	0.33324702633267	0.332886188078023	-0.000360838254647	0.999478406582646	no	mid	chr1:156382166G>A
chr1	156382166_156382186del	TGGCTGGACTTGCCACCCATGA	T	RHBG_e7	ENSE00003729942	RHBG_e7_del169to189	CCCGCCTCTCCAACAGGATGAGGTGGTGGGGAGTGGGCACAGGAGACTCATGATCTGTCTTGCCCTCCAGCCCATCCTTGAATCAAAATTCAAAGTCCAAGACACATGTGGAGTCCACAACCTCCATGGGATGCCGGGGGTCCTGGGGGCCCTCCTGGGGGTCCTTGTAGCTTACGGAGATGGGTGAGTTTCCTCCCAACCCGTACTG	MUT6	169	189	21	GGCUGGACUUGCCACCCAUGA	∆21nt	∆21nt	Exon	Exon	Exon	113	6.62824207492795	4.49438202247191	28.9592760180996	58.2549217989825	29.3911221862905	-28.863799612692	3.67808458129369	0.33324702633267	-0.87646322237223	-1.2097102487049	7.58987066816014e-11	yes	neg3	chr1:156382166_156382186del
chr1	156382166	G	C	RHBG_e7	ENSE00003729942	RHBG_e7_G169C	CCCGCCTCTCCAACAGGATGAGGTGGTGGGGAGTGGGCACAGGAGACTCATGATCTGTCTTGCCCTCCAGCCCATCCTTGAATCAAAATTCAAAGTCCAAGACACATGTGGAGTCCACAACCTCCATGGGATGCCGGGGGTCCTGGGGGCCCTCCTGGGGGTCCTTGTCGCTGGACTTGCCACCCATGAAGCTTACGGAGATGGGTGAGTTTCCTCCCAACCCGTACTG	MUT6	169	169	1	G	C	sub	Exon	Exon	Exon	134	36.2068965517241	20	73.6842105263158	58.2549217989825	72.865466887442	14.6105450884595	4.56126770014823	0.33324702633267	0.987807620262779	0.654560593930109	0.0113113078608226	yes	pos2	chr1:156382166G>C
chr1	156382167	G	A	RHBG_e7	ENSE00003729942	RHBG_e7_G170A	CCCGCCTCTCCAACAGGATGAGGTGGTGGGGAGTGGGCACAGGAGACTCATGATCTGTCTTGCCCTCCAGCCCATCCTTGAATCAAAATTCAAAGTCCAAGACACATGTGGAGTCCACAACCTCCATGGGATGCCGGGGGTCCTGGGGGCCCTCCTGGGGGTCCTTGTGACTGGACTTGCCACCCATGAAGCTTACGGAGATGGGTGAGTTTCCTCCCAACCCGTACTG	MUT6	170	170	1	G	A	sub	Exon	Exon	Exon	134	52.3809523809524	0	72.4137931034483	58.2549217989825	82.2383949248186	23.9834731258361	5.21441143955966	0.33324702633267	1.53258317521646	1.19933614888379	0.00225853479998988	yes	pos3	chr1:156382167G>A
chr1	156382167	G	C	RHBG_e7	ENSE00003729942	RHBG_e7_G170C	CCCGCCTCTCCAACAGGATGAGGTGGTGGGGAGTGGGCACAGGAGACTCATGATCTGTCTTGCCCTCCAGCCCATCCTTGAATCAAAATTCAAAGTCCAAGACACATGTGGAGTCCACAACCTCCATGGGATGCCGGGGGTCCTGGGGGCCCTCCTGGGGGTCCTTGTGCCTGGACTTGCCACCCATGAAGCTTACGGAGATGGGTGAGTTTCCTCCCAACCCGTACTG	MUT6	170	170	1	G	C	sub	Exon	Exon	Exon	134	38.4615384615385	20	69.2307692307692	58.2549217989825	72.8369199220621	14.5819981230796	6.06035161417753	0.33324702633267	0.98636426724419	0.65311724091152	0.0666249902002784	yes	pos2	chr1:156382167G>C
chr1	156382166del	TG	T	RHBG_e7	ENSE00003729942	RHBG_e7_del169to169	CCCGCCTCTCCAACAGGATGAGGTGGTGGGGAGTGGGCACAGGAGACTCATGATCTGTCTTGCCCTCCAGCCCATCCTTGAATCAAAATTCAAAGTCCAAGACACATGTGGAGTCCACAACCTCCATGGGATGCCGGGGGTCCTGGGGGCCCTCCTGGGGGTCCTTGTGCTGGACTTGCCACCCATGAAGCTTACGGAGATGGGTGAGTTTCCTCCCAACCCGTACTG	MUT6	169	169	1	G	∆1nt	∆1nt	Exon	Exon	Exon	133	13.3333333333333	0	68.5714285714286	58.2549217989825	53.3106729098519	-4.9442488891306	10.0740997955378	0.33324702633267	0.1326209567488	-0.20062606958387	0.716637917973993	no	mid	chr1:156382166del
chr1	156382167del	GG	G	RHBG_e7	ENSE00003729942	RHBG_e7_del170to170	CCCGCCTCTCCAACAGGATGAGGTGGTGGGGAGTGGGCACAGGAGACTCATGATCTGTCTTGCCCTCCAGCCCATCCTTGAATCAAAATTCAAAGTCCAAGACACATGTGGAGTCCACAACCTCCATGGGATGCCGGGGGTCCTGGGGGCCCTCCTGGGGGTCCTTGTGCTGGACTTGCCACCCATGAAGCTTACGGAGATGGGTGAGTTTCCTCCCAACCCGTACTG	MUT6	170	170	1	G	∆1nt	∆1nt	Exon	Exon	Exon	133	13.3333333333333	0	68.5714285714286	58.2549217989825	53.3106729098519	-4.9442488891306	10.0740997955378	0.33324702633267	0.1326209567488	-0.20062606958387	0.716637917973993	no	mid	chr1:156382167del
chr1	156382167_156382172del	GGCTGGA	G	RHBG_e7	ENSE00003729942	RHBG_e7_del170to175	CCCGCCTCTCCAACAGGATGAGGTGGTGGGGAGTGGGCACAGGAGACTCATGATCTGTCTTGCCCTCCAGCCCATCCTTGAATCAAAATTCAAAGTCCAAGACACATGTGGAGTCCACAACCTCCATGGGATGCCGGGGGTCCTGGGGGCCCTCCTGGGGGTCCTTGTGCTTGCCACCCATGAAGCTTACGGAGATGGGTGAGTTTCCTCCCAACCCGTACTG	MUT6	170	175	6	GCUGGA	∆6nt	∆6nt	Exon	Exon	Exon	128	19.3877551020408	14.8936170212766	68.0769230769231	58.2549217989825	55.220151313085	-3.0347704858975	3.72593177132217	0.33324702633267	0.209569714552326	-0.123677311780344	0.532717758009958	no	mid	chr1:156382167_156382172del
chr1	156382168	C	A	RHBG_e7	ENSE00003729942	RHBG_e7_C171A	CCCGCCTCTCCAACAGGATGAGGTGGTGGGGAGTGGGCACAGGAGACTCATGATCTGTCTTGCCCTCCAGCCCATCCTTGAATCAAAATTCAAAGTCCAAGACACATGTGGAGTCCACAACCTCCATGGGATGCCGGGGGTCCTGGGGGCCCTCCTGGGGGTCCTTGTGGATGGACTTGCCACCCATGAAGCTTACGGAGATGGGTGAGTTTCCTCCCAACCCGTACTG	MUT6	171	171	1	C	A	sub	Exon	Exon	Exon	134	37.2549019607843	12.5	75.9259259259259	58.2549217989825	72.852979907202	14.5980581082195	4.7772904330185	0.33324702633267	0.987176153317147	0.653929126984477	0.016211568218457	yes	pos2	chr1:156382168C>A
chr1	156382169_156382171del	CTGG	C	RHBG_e7	ENSE00003729942	RHBG_e7_del172to174	CCCGCCTCTCCAACAGGATGAGGTGGTGGGGAGTGGGCACAGGAGACTCATGATCTGTCTTGCCCTCCAGCCCATCCTTGAATCAAAATTCAAAGTCCAAGACACATGTGGAGTCCACAACCTCCATGGGATGCCGGGGGTCCTGGGGGCCCTCCTGGGGGTCCTTGTGGCACTTGCCACCCATGAAGCTTACGGAGATGGGTGAGTTTCCTCCCAACCCGTACTG	MUT6	172	174	3	UGG	∆3nt	∆3nt	Exon	Exon	Exon	131	12.0689655172414	0	36.5671641791045	58.2549217989825	42.6389793404911	-15.6159424584914	4.90883972350167	0.33324702633267	-0.296596147154102	-0.629843173486772	0.00462477651004463	yes	neg2	chr1:156382169_156382171del
chr1	156382169	T	A	RHBG_e7	ENSE00003729942	RHBG_e7_T172A	CCCGCCTCTCCAACAGGATGAGGTGGTGGGGAGTGGGCACAGGAGACTCATGATCTGTCTTGCCCTCCAGCCCATCCTTGAATCAAAATTCAAAGTCCAAGACACATGTGGAGTCCACAACCTCCATGGGATGCCGGGGGTCCTGGGGGCCCTCCTGGGGGTCCTTGTGGCAGGACTTGCCACCCATGAAGCTTACGGAGATGGGTGAGTTTCCTCCCAACCCGTACTG	MUT6	172	172	1	U	A	sub	Exon	Exon	Exon					58.2549217989825				0.33324702633267				no	mid	chr1:156382169T>A
chr1	156382169	T	C	RHBG_e7	ENSE00003729942	RHBG_e7_T172C	CCCGCCTCTCCAACAGGATGAGGTGGTGGGGAGTGGGCACAGGAGACTCATGATCTGTCTTGCCCTCCAGCCCATCCTTGAATCAAAATTCAAAGTCCAAGACACATGTGGAGTCCACAACCTCCATGGGATGCCGGGGGTCCTGGGGGCCCTCCTGGGGGTCCTTGTGGCCGGACTTGCCACCCATGAAGCTTACGGAGATGGGTGAGTTTCCTCCCAACCCGTACTG	MUT6	172	172	1	U	C	sub	Exon	Exon	Exon	134	23.6842105263158	0	77.4193548387097	58.2549217989825	60.8315160652768	2.57659426629431	5.49676105504756	0.33324702633267	0.44023556883558	0.10698854250291	0.731939452680126	no	mid	chr1:156382169T>C
chr1	156382169del	CT	C	RHBG_e7	ENSE00003729942	RHBG_e7_del172to172	CCCGCCTCTCCAACAGGATGAGGTGGTGGGGAGTGGGCACAGGAGACTCATGATCTGTCTTGCCCTCCAGCCCATCCTTGAATCAAAATTCAAAGTCCAAGACACATGTGGAGTCCACAACCTCCATGGGATGCCGGGGGTCCTGGGGGCCCTCCTGGGGGTCCTTGTGGCGGACTTGCCACCCATGAAGCTTACGGAGATGGGTGAGTTTCCTCCCAACCCGTACTG	MUT6	172	172	1	U	∆1nt	∆1nt	Exon	Exon	Exon	133	16.9230769230769	13.3333333333333	67.0588235294118	58.2549217989825	53.7661903936941	-4.48873140528839	6.46819629291283	0.33324702633267	0.150933498172148	-0.182313528160522	0.60032041192501	no	mid	chr1:156382169del
chr1	156382169	T	G	RHBG_e7	ENSE00003729942	RHBG_e7_T172G	CCCGCCTCTCCAACAGGATGAGGTGGTGGGGAGTGGGCACAGGAGACTCATGATCTGTCTTGCCCTCCAGCCCATCCTTGAATCAAAATTCAAAGTCCAAGACACATGTGGAGTCCACAACCTCCATGGGATGCCGGGGGTCCTGGGGGCCCTCCTGGGGGTCCTTGTGGCGGGACTTGCCACCCATGAAGCTTACGGAGATGGGTGAGTTTCCTCCCAACCCGTACTG	MUT6	172	172	1	U	G	sub	Exon	Exon	Exon	134	13.3333333333333	27.2727272727273	64.5833333333333	58.2549217989825	54.6707958435442	-3.5841259554383	7.7442024064327	0.33324702633267	0.18737816189152	-0.14586886444115	0.731939452680126	no	mid	chr1:156382169T>G
chr1	156382170	G	A	RHBG_e7	ENSE00003729942	RHBG_e7_G173A	CCCGCCTCTCCAACAGGATGAGGTGGTGGGGAGTGGGCACAGGAGACTCATGATCTGTCTTGCCCTCCAGCCCATCCTTGAATCAAAATTCAAAGTCCAAGACACATGTGGAGTCCACAACCTCCATGGGATGCCGGGGGTCCTGGGGGCCCTCCTGGGGGTCCTTGTGGCTAGACTTGCCACCCATGAAGCTTACGGAGATGGGTGAGTTTCCTCCCAACCCGTACTG	MUT6	173	173	1	G	A	sub	Exon	Exon	Exon	134	7.5187969924812	6.25	54.8872180451128	58.2549217989825	34.789685326808	-23.4652364721745	5.79570888218036	0.33324702633267	-0.628296712738585	-0.961543739071255	0.000541021526904535	yes	neg2	chr1:156382170G>A
chr1	156382170	G	C	RHBG_e7	ENSE00003729942	RHBG_e7_G173C	CCCGCCTCTCCAACAGGATGAGGTGGTGGGGAGTGGGCACAGGAGACTCATGATCTGTCTTGCCCTCCAGCCCATCCTTGAATCAAAATTCAAAGTCCAAGACACATGTGGAGTCCACAACCTCCATGGGATGCCGGGGGTCCTGGGGGCCCTCCTGGGGGTCCTTGTGGCTCGACTTGCCACCCATGAAGCTTACGGAGATGGGTGAGTTTCCTCCCAACCCGTACTG	MUT6	173	173	1	G	C	sub	Exon	Exon	Exon	134	25	0	54.2168674698795	58.2549217989825	61.5214049515552	3.26648315257271	5.80131188615129	0.33324702633267	0.469283048334683	0.136036022002013	0.681352641629162	no	mid	chr1:156382170G>C
chr1	156382170_156382172del	TGGA	T	RHBG_e7	ENSE00003729942	RHBG_e7_del173to175	CCCGCCTCTCCAACAGGATGAGGTGGTGGGGAGTGGGCACAGGAGACTCATGATCTGTCTTGCCCTCCAGCCCATCCTTGAATCAAAATTCAAAGTCCAAGACACATGTGGAGTCCACAACCTCCATGGGATGCCGGGGGTCCTGGGGGCCCTCCTGGGGGTCCTTGTGGCTCTTGCCACCCATGAAGCTTACGGAGATGGGTGAGTTTCCTCCCAACCCGTACTG	MUT6	173	175	3	GGA	∆3nt	∆3nt	Exon	Exon	Exon	131	3.43915343915344	0	21.3768115942029	58.2549217989825	18.8269823674862	-39.4279394314963	3.62658646669448	0.33324702633267	-1.46129182359176	-1.79453884992443	5.12065793426947e-13	yes	neg3	chr1:156382170_156382172del
chr1	156382171	G	A	RHBG_e7	ENSE00003729942	RHBG_e7_G174A	CCCGCCTCTCCAACAGGATGAGGTGGTGGGGAGTGGGCACAGGAGACTCATGATCTGTCTTGCCCTCCAGCCCATCCTTGAATCAAAATTCAAAGTCCAAGACACATGTGGAGTCCACAACCTCCATGGGATGCCGGGGGTCCTGGGGGCCCTCCTGGGGGTCCTTGTGGCTGAACTTGCCACCCATGAAGCTTACGGAGATGGGTGAGTTTCCTCCCAACCCGTACTG	MUT6	174	174	1	G	A	sub	Exon	Exon	Exon	134	18.1818181818182	50	66.6666666666667	58.2549217989825	66.351999984477	8.0970781854945	11.3090947059402	0.33324702633267	0.679020283848396	0.345773257515726	0.6101843258697	no	mid	chr1:156382171G>A
chr1	156382171_156382191del	GGACTTGCCACCCATGAAGCTT	G	RHBG_e7	ENSE00003729942	RHBG_e7_del174to194	CCCGCCTCTCCAACAGGATGAGGTGGTGGGGAGTGGGCACAGGAGACTCATGATCTGTCTTGCCCTCCAGCCCATCCTTGAATCAAAATTCAAAGTCCAAGACACATGTGGAGTCCACAACCTCCATGGGATGCCGGGGGTCCTGGGGGCCCTCCTGGGGGTCCTTGTGGCTGACGGAGATGGGTGAGTTTCCTCCCAACCCGTACTG	MUT6	174	194	21	GACUUGCCACCCAUGAAGCUU	∆21nt	∆21nt	Exon	Exon	Exon	113	28.6259541984733	20.2898550724638	70.6989247311828	58.2549217989825	65.4948209168285	7.239899117846	2.62662377465241	0.33324702633267	0.64086163841945	0.30761461208678	0.0192499952489205	yes	pos1	chr1:156382171_156382191del
chr1	156382170del	TG	T	RHBG_e7	ENSE00003729942	RHBG_e7_del173to173	CCCGCCTCTCCAACAGGATGAGGTGGTGGGGAGTGGGCACAGGAGACTCATGATCTGTCTTGCCCTCCAGCCCATCCTTGAATCAAAATTCAAAGTCCAAGACACATGTGGAGTCCACAACCTCCATGGGATGCCGGGGGTCCTGGGGGCCCTCCTGGGGGTCCTTGTGGCTGACTTGCCACCCATGAAGCTTACGGAGATGGGTGAGTTTCCTCCCAACCCGTACTG	MUT6	173	173	1	G	∆1nt	∆1nt	Exon	Exon	Exon	133	9.48275862068965	4.34782608695652	61.7391304347826	58.2549217989825	39.0187428162259	-19.2361789827566	6.07868182943931	0.33324702633267	-0.446524441960034	-0.779771468292704	0.00598907466747253	yes	neg2	chr1:156382170del
chr1	156382171del	GG	G	RHBG_e7	ENSE00003729942	RHBG_e7_del174to174	CCCGCCTCTCCAACAGGATGAGGTGGTGGGGAGTGGGCACAGGAGACTCATGATCTGTCTTGCCCTCCAGCCCATCCTTGAATCAAAATTCAAAGTCCAAGACACATGTGGAGTCCACAACCTCCATGGGATGCCGGGGGTCCTGGGGGCCCTCCTGGGGGTCCTTGTGGCTGACTTGCCACCCATGAAGCTTACGGAGATGGGTGAGTTTCCTCCCAACCCGTACTG	MUT6	174	174	1	G	∆1nt	∆1nt	Exon	Exon	Exon	133	9.48275862068965	4.34782608695652	61.7391304347826	58.2549217989825	39.0187428162259	-19.2361789827566	6.07868182943931	0.33324702633267	-0.446524441960034	-0.779771468292704	0.00598907466747253	yes	neg2	chr1:156382171del
chr1	156382171	G	C	RHBG_e7	ENSE00003729942	RHBG_e7_G174C	CCCGCCTCTCCAACAGGATGAGGTGGTGGGGAGTGGGCACAGGAGACTCATGATCTGTCTTGCCCTCCAGCCCATCCTTGAATCAAAATTCAAAGTCCAAGACACATGTGGAGTCCACAACCTCCATGGGATGCCGGGGGTCCTGGGGGCCCTCCTGGGGGTCCTTGTGGCTGCACTTGCCACCCATGAAGCTTACGGAGATGGGTGAGTTTCCTCCCAACCCGTACTG	MUT6	174	174	1	G	C	sub	Exon	Exon	Exon	134	16.6666666666667	25	52.7777777777778	58.2549217989825	59.0010428350768	0.746121036094305	8.96277763049236	0.33324702633267	0.364008487541348	0.030761461208678	0.95945560032155	no	mid	chr1:156382171G>C
chr1	156382169_156382174del	CTGGACT	C	RHBG_e7	ENSE00003729942	RHBG_e7_del172to177	CCCGCCTCTCCAACAGGATGAGGTGGTGGGGAGTGGGCACAGGAGACTCATGATCTGTCTTGCCCTCCAGCCCATCCTTGAATCAAAATTCAAAGTCCAAGACACATGTGGAGTCCACAACCTCCATGGGATGCCGGGGGTCCTGGGGGCCCTCCTGGGGGTCCTTGTGGCTGCCACCCATGAAGCTTACGGAGATGGGTGAGTTTCCTCCCAACCCGTACTG	MUT6	172	177	6	UGGACU	∆6nt	∆6nt	Exon	Exon	Exon	128	20.1834862385321	11.1111111111111	64.8854961832061	58.2549217989825	56.5101148800303	-1.74480691895219	4.90254357390301	0.33324702633267	0.261891261476177	-0.071355764856493	0.792764519435824	no	mid	chr1:156382169_156382174del
chr1	156382170_156382175del	TGGACTT	T	RHBG_e7	ENSE00003729942	RHBG_e7_del173to178	CCCGCCTCTCCAACAGGATGAGGTGGTGGGGAGTGGGCACAGGAGACTCATGATCTGTCTTGCCCTCCAGCCCATCCTTGAATCAAAATTCAAAGTCCAAGACACATGTGGAGTCCACAACCTCCATGGGATGCCGGGGGTCCTGGGGGCCCTCCTGGGGGTCCTTGTGGCTGCCACCCATGAAGCTTACGGAGATGGGTGAGTTTCCTCCCAACCCGTACTG	MUT6	173	178	6	GGACUU	∆6nt	∆6nt	Exon	Exon	Exon	128	20.1834862385321	11.1111111111111	64.8854961832061	58.2549217989825	56.5101148800303	-1.74480691895219	4.90254357390301	0.33324702633267	0.261891261476177	-0.071355764856493	0.792764519435824	no	mid	chr1:156382170_156382175del
chr1	156382171_156382176del	GGACTTG	G	RHBG_e7	ENSE00003729942	RHBG_e7_del174to179	CCCGCCTCTCCAACAGGATGAGGTGGTGGGGAGTGGGCACAGGAGACTCATGATCTGTCTTGCCCTCCAGCCCATCCTTGAATCAAAATTCAAAGTCCAAGACACATGTGGAGTCCACAACCTCCATGGGATGCCGGGGGTCCTGGGGGCCCTCCTGGGGGTCCTTGTGGCTGCCACCCATGAAGCTTACGGAGATGGGTGAGTTTCCTCCCAACCCGTACTG	MUT6	174	179	6	GACUUG	∆6nt	∆6nt	Exon	Exon	Exon	128	20.1834862385321	11.1111111111111	64.8854961832061	58.2549217989825	56.5101148800303	-1.74480691895219	4.90254357390301	0.33324702633267	0.261891261476177	-0.071355764856493	0.792764519435824	no	mid	chr1:156382171_156382176del
chr1	156382173_156382178del	ACTTGCC	A	RHBG_e7	ENSE00003729942	RHBG_e7_del176to181	CCCGCCTCTCCAACAGGATGAGGTGGTGGGGAGTGGGCACAGGAGACTCATGATCTGTCTTGCCCTCCAGCCCATCCTTGAATCAAAATTCAAAGTCCAAGACACATGTGGAGTCCACAACCTCCATGGGATGCCGGGGGTCCTGGGGGCCCTCCTGGGGGTCCTTGTGGCTGGAACCCATGAAGCTTACGGAGATGGGTGAGTTTCCTCCCAACCCGTACTG	MUT6	176	181	6	CUUGCC	∆6nt	∆6nt	Exon	Exon	Exon	128	32.8125	18.75	74.2268041237114	58.2549217989825	69.2686870502664	11.0137652512839	4.62072300713303	0.33324702633267	0.812710857195202	0.479463830862532	0.0563283718874733	yes	pos1	chr1:156382173_156382178del
chr1	156382173	C	A	RHBG_e7	ENSE00003729942	RHBG_e7_C176A	CCCGCCTCTCCAACAGGATGAGGTGGTGGGGAGTGGGCACAGGAGACTCATGATCTGTCTTGCCCTCCAGCCCATCCTTGAATCAAAATTCAAAGTCCAAGACACATGTGGAGTCCACAACCTCCATGGGATGCCGGGGGTCCTGGGGGCCCTCCTGGGGGTCCTTGTGGCTGGAATTGCCACCCATGAAGCTTACGGAGATGGGTGAGTTTCCTCCCAACCCGTACTG	MUT6	176	176	1	C	A	sub	Exon	Exon	Exon					58.2549217989825				0.33324702633267				no	mid	chr1:156382173C>A
chr1	156382174	T	A	RHBG_e7	ENSE00003729942	RHBG_e7_T177A	CCCGCCTCTCCAACAGGATGAGGTGGTGGGGAGTGGGCACAGGAGACTCATGATCTGTCTTGCCCTCCAGCCCATCCTTGAATCAAAATTCAAAGTCCAAGACACATGTGGAGTCCACAACCTCCATGGGATGCCGGGGGTCCTGGGGGCCCTCCTGGGGGTCCTTGTGGCTGGACATGCCACCCATGAAGCTTACGGAGATGGGTGAGTTTCCTCCCAACCCGTACTG	MUT6	177	177	1	U	A	sub	Exon	Exon	Exon	134	26.7605633802817	15.7894736842105	72.4137931034483	58.2549217989825	63.9023794120215	5.64745761303901	5.0157542949169	0.33324702633267	0.571129645708869	0.237882619376199	0.393182733782171	no	mid	chr1:156382174T>A
chr1	156382174_156382176del	CTTG	C	RHBG_e7	ENSE00003729942	RHBG_e7_del177to179	CCCGCCTCTCCAACAGGATGAGGTGGTGGGGAGTGGGCACAGGAGACTCATGATCTGTCTTGCCCTCCAGCCCATCCTTGAATCAAAATTCAAAGTCCAAGACACATGTGGAGTCCACAACCTCCATGGGATGCCGGGGGTCCTGGGGGCCCTCCTGGGGGTCCTTGTGGCTGGACCCACCCATGAAGCTTACGGAGATGGGTGAGTTTCCTCCCAACCCGTACTG	MUT6	177	179	3	UUG	∆3nt	∆3nt	Exon	Exon	Exon					58.2549217989825				0.33324702633267				no	mid	chr1:156382174_156382176del
chr1	156382174_156382179del	CTTGCCA	C	RHBG_e7	ENSE00003729942	RHBG_e7_del177to182	CCCGCCTCTCCAACAGGATGAGGTGGTGGGGAGTGGGCACAGGAGACTCATGATCTGTCTTGCCCTCCAGCCCATCCTTGAATCAAAATTCAAAGTCCAAGACACATGTGGAGTCCACAACCTCCATGGGATGCCGGGGGTCCTGGGGGCCCTCCTGGGGGTCCTTGTGGCTGGACCCCATGAAGCTTACGGAGATGGGTGAGTTTCCTCCCAACCCGTACTG	MUT6	177	182	6	UUGCCA	∆6nt	∆6nt	Exon	Exon	Exon	128	20	0	80	58.2549217989825	63.0764254092317	4.8215036102492	10.7643558980215	0.33324702633267	0.535496868062453	0.202249841729783	0.747513382248715	no	mid	chr1:156382174_156382179del
chr1	156382174	T	C	RHBG_e7	ENSE00003729942	RHBG_e7_T177C	CCCGCCTCTCCAACAGGATGAGGTGGTGGGGAGTGGGCACAGGAGACTCATGATCTGTCTTGCCCTCCAGCCCATCCTTGAATCAAAATTCAAAGTCCAAGACACATGTGGAGTCCACAACCTCCATGGGATGCCGGGGGTCCTGGGGGCCCTCCTGGGGGTCCTTGTGGCTGGACCTGCCACCCATGAAGCTTACGGAGATGGGTGAGTTTCCTCCCAACCCGTACTG	MUT6	177	177	1	U	C	sub	Exon	Exon	Exon	134	25	21.4285714285714	78.125	58.2549217989825	64.3092223179528	6.0543005189703	6.34475193920168	0.33324702633267	0.588810720186584	0.255563693853914	0.477469766316845	no	mid	chr1:156382174T>C
chr1	156382174_156382194del	CTTGCCACCCATGAAGCTTACG	C	RHBG_e7	ENSE00003729942	RHBG_e7_del177to197	CCCGCCTCTCCAACAGGATGAGGTGGTGGGGAGTGGGCACAGGAGACTCATGATCTGTCTTGCCCTCCAGCCCATCCTTGAATCAAAATTCAAAGTCCAAGACACATGTGGAGTCCACAACCTCCATGGGATGCCGGGGGTCCTGGGGGCCCTCCTGGGGGTCCTTGTGGCTGGACGAGATGGGTGAGTTTCCTCCCAACCCGTACTG	MUT6	177	197	21	UUGCCACCCAUGAAGCUUACG	∆21nt	∆21nt	Exon	Exon	Exon	113	43.75	33.3333333333333	75	58.2549217989825	78.2802137105211	20.0252919115386	6.5090407272752	0.33324702633267	1.28207121692761	0.94882419059494	0.0291461518686176	yes	pos2	chr1:156382174_156382194del
chr1	156382174	T	G	RHBG_e7	ENSE00003729942	RHBG_e7_T177G	CCCGCCTCTCCAACAGGATGAGGTGGTGGGGAGTGGGCACAGGAGACTCATGATCTGTCTTGCCCTCCAGCCCATCCTTGAATCAAAATTCAAAGTCCAAGACACATGTGGAGTCCACAACCTCCATGGGATGCCGGGGGTCCTGGGGGCCCTCCTGGGGGTCCTTGTGGCTGGACGTGCCACCCATGAAGCTTACGGAGATGGGTGAGTTTCCTCCCAACCCGTACTG	MUT6	177	177	1	U	G	sub	Exon	Exon	Exon	134	13.6363636363636	0	52.9411764705882	58.2549217989825	53.8738099677172	-4.38111183126529	11.0845301197165	0.33324702633267	0.155263557227915	-0.177983469104755	0.767872805232138	no	mid	chr1:156382174T>G
chr1	156382175_156382195del	TTGCCACCCATGAAGCTTACGG	T	RHBG_e7	ENSE00003729942	RHBG_e7_del178to198	CCCGCCTCTCCAACAGGATGAGGTGGTGGGGAGTGGGCACAGGAGACTCATGATCTGTCTTGCCCTCCAGCCCATCCTTGAATCAAAATTCAAAGTCCAAGACACATGTGGAGTCCACAACCTCCATGGGATGCCGGGGGTCCTGGGGGCCCTCCTGGGGGTCCTTGTGGCTGGACTAGATGGGTGAGTTTCCTCCCAACCCGTACTG	MUT6	178	198	21	UGCCACCCAUGAAGCUUACGG	∆21nt	∆21nt	Exon	Exon	Exon	113	12.0512820512821	8.47457627118644	52.6845637583893	58.2549217989825	42.2907458118645	-15.964175987118	3.18285263254934	0.33324702633267	-0.310849258212668	-0.644096284545338	3.55470266094803e-06	yes	neg2	chr1:156382175_156382195del
chr1	156382175	T	A	RHBG_e7	ENSE00003729942	RHBG_e7_T178A	CCCGCCTCTCCAACAGGATGAGGTGGTGGGGAGTGGGCACAGGAGACTCATGATCTGTCTTGCCCTCCAGCCCATCCTTGAATCAAAATTCAAAGTCCAAGACACATGTGGAGTCCACAACCTCCATGGGATGCCGGGGGTCCTGGGGGCCCTCCTGGGGGTCCTTGTGGCTGGACTAGCCACCCATGAAGCTTACGGAGATGGGTGAGTTTCCTCCCAACCCGTACTG	MUT6	178	178	1	U	A	sub	Exon	Exon	Exon	134	19.7368421052632	13.3333333333333	58.8235294117647	58.2549217989825	56.4945951946712	-1.76032660431129	5.74761055688782	0.33324702633267	0.261259794530544	-0.071987231802126	0.82437592388485	no	mid	chr1:156382175T>A
chr1	156382175_156382177del	TTGC	T	RHBG_e7	ENSE00003729942	RHBG_e7_del178to180	CCCGCCTCTCCAACAGGATGAGGTGGTGGGGAGTGGGCACAGGAGACTCATGATCTGTCTTGCCCTCCAGCCCATCCTTGAATCAAAATTCAAAGTCCAAGACACATGTGGAGTCCACAACCTCCATGGGATGCCGGGGGTCCTGGGGGCCCTCCTGGGGGTCCTTGTGGCTGGACTCACCCATGAAGCTTACGGAGATGGGTGAGTTTCCTCCCAACCCGTACTG	MUT6	178	180	3	UGC	∆3nt	∆3nt	Exon	Exon	Exon	131	13.7931034482759	14.2857142857143	53.5714285714286	58.2549217989825	52.9512511413752	-5.3036706576073	9.46038358933625	0.33324702633267	0.11818742656291	-0.21505959976976	0.676029673586427	no	mid	chr1:156382175_156382177del
chr1	156382175_156382180del	TTGCCAC	T	RHBG_e7	ENSE00003729942	RHBG_e7_del178to183	CCCGCCTCTCCAACAGGATGAGGTGGTGGGGAGTGGGCACAGGAGACTCATGATCTGTCTTGCCCTCCAGCCCATCCTTGAATCAAAATTCAAAGTCCAAGACACATGTGGAGTCCACAACCTCCATGGGATGCCGGGGGTCCTGGGGGCCCTCCTGGGGGTCCTTGTGGCTGGACTCCATGAAGCTTACGGAGATGGGTGAGTTTCCTCCCAACCCGTACTG	MUT6	178	183	6	UGCCAC	∆6nt	∆6nt	Exon	Exon	Exon					58.2549217989825				0.33324702633267				no	mid	chr1:156382175_156382180del
chr1	156382175	T	C	RHBG_e7	ENSE00003729942	RHBG_e7_T178C	CCCGCCTCTCCAACAGGATGAGGTGGTGGGGAGTGGGCACAGGAGACTCATGATCTGTCTTGCCCTCCAGCCCATCCTTGAATCAAAATTCAAAGTCCAAGACACATGTGGAGTCCACAACCTCCATGGGATGCCGGGGGTCCTGGGGGCCCTCCTGGGGGTCCTTGTGGCTGGACTCGCCACCCATGAAGCTTACGGAGATGGGTGAGTTTCCTCCCAACCCGTACTG	MUT6	178	178	1	U	C	sub	Exon	Exon	Exon	134	22.7272727272727	0	72.972972972973	58.2549217989825	62.0474992378167	3.7925774388342	9.16657509271488	0.33324702633267	0.491564810559151	0.158317784226481	0.766067940538562	no	mid	chr1:156382175T>C
chr1	156382174del	CT	C	RHBG_e7	ENSE00003729942	RHBG_e7_del177to177	CCCGCCTCTCCAACAGGATGAGGTGGTGGGGAGTGGGCACAGGAGACTCATGATCTGTCTTGCCCTCCAGCCCATCCTTGAATCAAAATTCAAAGTCCAAGACACATGTGGAGTCCACAACCTCCATGGGATGCCGGGGGTCCTGGGGGCCCTCCTGGGGGTCCTTGTGGCTGGACTGCCACCCATGAAGCTTACGGAGATGGGTGAGTTTCCTCCCAACCCGTACTG	MUT6	177	177	1	U	∆1nt	∆1nt	Exon	Exon	Exon	133	11.2676056338028	9.09090909090909	47.2972972972973	58.2549217989825	43.8233593349975	-14.431562463985	6.96290984521745	0.33324702633267	-0.248334030595032	-0.581581056927702	0.0780987548549529	yes	neg2	chr1:156382174del
chr1	156382175del	TT	T	RHBG_e7	ENSE00003729942	RHBG_e7_del178to178	CCCGCCTCTCCAACAGGATGAGGTGGTGGGGAGTGGGCACAGGAGACTCATGATCTGTCTTGCCCTCCAGCCCATCCTTGAATCAAAATTCAAAGTCCAAGACACATGTGGAGTCCACAACCTCCATGGGATGCCGGGGGTCCTGGGGGCCCTCCTGGGGGTCCTTGTGGCTGGACTGCCACCCATGAAGCTTACGGAGATGGGTGAGTTTCCTCCCAACCCGTACTG	MUT6	178	178	1	U	∆1nt	∆1nt	Exon	Exon	Exon	133	11.2676056338028	9.09090909090909	47.2972972972973	58.2549217989825	43.8233593349975	-14.431562463985	6.96290984521745	0.33324702633267	-0.248334030595032	-0.581581056927702	0.0780987548549529	yes	neg2	chr1:156382175del
chr1	156382175	T	G	RHBG_e7	ENSE00003729942	RHBG_e7_T178G	CCCGCCTCTCCAACAGGATGAGGTGGTGGGGAGTGGGCACAGGAGACTCATGATCTGTCTTGCCCTCCAGCCCATCCTTGAATCAAAATTCAAAGTCCAAGACACATGTGGAGTCCACAACCTCCATGGGATGCCGGGGGTCCTGGGGGCCCTCCTGGGGGTCCTTGTGGCTGGACTGGCCACCCATGAAGCTTACGGAGATGGGTGAGTTTCCTCCCAACCCGTACTG	MUT6	178	178	1	U	G	sub	Exon	Exon	Exon	134	24	0	75	58.2549217989825	65.1371888352281	6.8822670362456	8.50328305441222	0.33324702633267	0.625074964778633	0.291827938445963	0.552813514538768	no	mid	chr1:156382175T>G
chr1	156382176	G	A	RHBG_e7	ENSE00003729942	RHBG_e7_G179A	CCCGCCTCTCCAACAGGATGAGGTGGTGGGGAGTGGGCACAGGAGACTCATGATCTGTCTTGCCCTCCAGCCCATCCTTGAATCAAAATTCAAAGTCCAAGACACATGTGGAGTCCACAACCTCCATGGGATGCCGGGGGTCCTGGGGGCCCTCCTGGGGGTCCTTGTGGCTGGACTTACCACCCATGAAGCTTACGGAGATGGGTGAGTTTCCTCCCAACCCGTACTG	MUT6	179	179	1	G	A	sub	Exon	Exon	Exon					58.2549217989825				0.33324702633267				no	mid	chr1:156382176G>A
chr1	156382176_156382178del	TGCC	T	RHBG_e7	ENSE00003729942	RHBG_e7_del179to181	CCCGCCTCTCCAACAGGATGAGGTGGTGGGGAGTGGGCACAGGAGACTCATGATCTGTCTTGCCCTCCAGCCCATCCTTGAATCAAAATTCAAAGTCCAAGACACATGTGGAGTCCACAACCTCCATGGGATGCCGGGGGTCCTGGGGGCCCTCCTGGGGGTCCTTGTGGCTGGACTTACCCATGAAGCTTACGGAGATGGGTGAGTTTCCTCCCAACCCGTACTG	MUT6	179	181	3	GCC	∆3nt	∆3nt	Exon	Exon	Exon	131	16.6666666666667	0	66.6666666666667	58.2549217989825	57.2093440710269	-1.04557772795559	10.9930738461643	0.33324702633267	0.29039748359331	-0.04284954273936	0.952592746691336	no	mid	chr1:156382176_156382178del
chr1	156382176_156382181del	TGCCACC	T	RHBG_e7	ENSE00003729942	RHBG_e7_del179to184	CCCGCCTCTCCAACAGGATGAGGTGGTGGGGAGTGGGCACAGGAGACTCATGATCTGTCTTGCCCTCCAGCCCATCCTTGAATCAAAATTCAAAGTCCAAGACACATGTGGAGTCCACAACCTCCATGGGATGCCGGGGGTCCTGGGGGCCCTCCTGGGGGTCCTTGTGGCTGGACTTCATGAAGCTTACGGAGATGGGTGAGTTTCCTCCCAACCCGTACTG	MUT6	179	184	6	GCCACC	∆6nt	∆6nt	Exon	Exon	Exon	128	23.4375	15.7894736842105	71.7647058823529	58.2549217989825	60.8959792395669	2.6410574405844	5.58103186233315	0.33324702633267	0.442941855745434	0.109694829412764	0.731939452680126	no	mid	chr1:156382176_156382181del
chr1	156382176del	TG	T	RHBG_e7	ENSE00003729942	RHBG_e7_del179to179	CCCGCCTCTCCAACAGGATGAGGTGGTGGGGAGTGGGCACAGGAGACTCATGATCTGTCTTGCCCTCCAGCCCATCCTTGAATCAAAATTCAAAGTCCAAGACACATGTGGAGTCCACAACCTCCATGGGATGCCGGGGGTCCTGGGGGCCCTCCTGGGGGTCCTTGTGGCTGGACTTCCACCCATGAAGCTTACGGAGATGGGTGAGTTTCCTCCCAACCCGTACTG	MUT6	179	179	1	G	∆1nt	∆1nt	Exon	Exon	Exon	133	8.23529411764706	14.2857142857143	55.1724137931035	58.2549217989825	40.8861568183033	-17.3687649806792	7.10526574590807	0.33324702633267	-0.36867358851989	-0.70192061485256	0.0366301767104044	yes	neg2	chr1:156382176del
chr1	156382176	G	C	RHBG_e7	ENSE00003729942	RHBG_e7_G179C	CCCGCCTCTCCAACAGGATGAGGTGGTGGGGAGTGGGCACAGGAGACTCATGATCTGTCTTGCCCTCCAGCCCATCCTTGAATCAAAATTCAAAGTCCAAGACACATGTGGAGTCCACAACCTCCATGGGATGCCGGGGGTCCTGGGGGCCCTCCTGGGGGTCCTTGTGGCTGGACTTCCCACCCATGAAGCTTACGGAGATGGGTGAGTTTCCTCCCAACCCGTACTG	MUT6	179	179	1	G	C	sub	Exon	Exon	Exon	134	21.4285714285714		90.9090909090909	58.2549217989825	66.9754621228143	8.72054032383181	10.8738484226928	0.33324702633267	0.70707545814722	0.37382843181455	0.562241470558132	no	mid	chr1:156382176G>C
chr1	156382177	C	A	RHBG_e7	ENSE00003729942	RHBG_e7_C180A	CCCGCCTCTCCAACAGGATGAGGTGGTGGGGAGTGGGCACAGGAGACTCATGATCTGTCTTGCCCTCCAGCCCATCCTTGAATCAAAATTCAAAGTCCAAGACACATGTGGAGTCCACAACCTCCATGGGATGCCGGGGGTCCTGGGGGCCCTCCTGGGGGTCCTTGTGGCTGGACTTGACACCCATGAAGCTTACGGAGATGGGTGAGTTTCCTCCCAACCCGTACTG	MUT6	180	180	1	C	A	sub	Exon	Exon	Exon	134	14.5454545454545	0	52.5	58.2549217989825	48.9765868620931	-9.27833493688939	7.73718979563466	0.33324702633267	-0.0409422437365261	-0.374189270069196	0.338626798435554	no	mid	chr1:156382177C>A
chr1	156382177_156382182del	GCCACCC	G	RHBG_e7	ENSE00003729942	RHBG_e7_del180to185	CCCGCCTCTCCAACAGGATGAGGTGGTGGGGAGTGGGCACAGGAGACTCATGATCTGTCTTGCCCTCCAGCCCATCCTTGAATCAAAATTCAAAGTCCAAGACACATGTGGAGTCCACAACCTCCATGGGATGCCGGGGGTCCTGGGGGCCCTCCTGGGGGTCCTTGTGGCTGGACTTGATGAAGCTTACGGAGATGGGTGAGTTTCCTCCCAACCCGTACTG	MUT6	180	185	6	CCACCC	∆6nt	∆6nt	Exon	Exon	Exon	128	22.2222222222222	0	79.1666666666667	58.2549217989825	64.2843720925788	6.02945029359631	9.73671403314104	0.33324702633267	0.587728205422642	0.254481179089972	0.66234325083535	no	mid	chr1:156382177_156382182del
chr1	156382176_156382196del	TGCCACCCATGAAGCTTACGGA	T	RHBG_e7	ENSE00003729942	RHBG_e7_del179to199	CCCGCCTCTCCAACAGGATGAGGTGGTGGGGAGTGGGCACAGGAGACTCATGATCTGTCTTGCCCTCCAGCCCATCCTTGAATCAAAATTCAAAGTCCAAGACACATGTGGAGTCCACAACCTCCATGGGATGCCGGGGGTCCTGGGGGCCCTCCTGGGGGTCCTTGTGGCTGGACTTGATGGGTGAGTTTCCTCCCAACCCGTACTG	MUT6	179	199	21	GCCACCCAUGAAGCUUACGGA	∆21nt	∆21nt	Exon	Exon	Exon	113	17.0967741935484	6.97674418604651	48.3636363636364	58.2549217989825	50.3859606725447	-7.86896112643779	3.22093377748228	0.33324702633267	0.0154387335521065	-0.317808292780564	0.0303113828270158	yes	neg1	chr1:156382176_156382196del
chr1	156382177_156382197del	GCCACCCATGAAGCTTACGGAG	G	RHBG_e7	ENSE00003729942	RHBG_e7_del180to200	CCCGCCTCTCCAACAGGATGAGGTGGTGGGGAGTGGGCACAGGAGACTCATGATCTGTCTTGCCCTCCAGCCCATCCTTGAATCAAAATTCAAAGTCCAAGACACATGTGGAGTCCACAACCTCCATGGGATGCCGGGGGTCCTGGGGGCCCTCCTGGGGGTCCTTGTGGCTGGACTTGATGGGTGAGTTTCCTCCCAACCCGTACTG	MUT6	180	200	21	CCACCCAUGAAGCUUACGGAG	∆21nt	∆21nt	Exon	Exon	Exon	113	17.0967741935484	6.97674418604651	48.3636363636364	58.2549217989825	50.3859606725447	-7.86896112643779	3.22093377748228	0.33324702633267	0.0154387335521065	-0.317808292780564	0.0303113828270158	yes	neg1	chr1:156382177_156382197del
chr1	156382178	C	A	RHBG_e7	ENSE00003729942	RHBG_e7_C181A	CCCGCCTCTCCAACAGGATGAGGTGGTGGGGAGTGGGCACAGGAGACTCATGATCTGTCTTGCCCTCCAGCCCATCCTTGAATCAAAATTCAAAGTCCAAGACACATGTGGAGTCCACAACCTCCATGGGATGCCGGGGGTCCTGGGGGCCCTCCTGGGGGTCCTTGTGGCTGGACTTGCAACCCATGAAGCTTACGGAGATGGGTGAGTTTCCTCCCAACCCGTACTG	MUT6	181	181	1	C	A	sub	Exon	Exon	Exon	134	29.1666666666667	0	66.6666666666667	58.2549217989825	66.3882428866759	8.1333210876934	7.95055181217381	0.33324702633267	0.680644055994309	0.347397029661639	0.450120302751117	no	mid	chr1:156382178C>A
chr1	156382177del	GC	G	RHBG_e7	ENSE00003729942	RHBG_e7_del180to180	CCCGCCTCTCCAACAGGATGAGGTGGTGGGGAGTGGGCACAGGAGACTCATGATCTGTCTTGCCCTCCAGCCCATCCTTGAATCAAAATTCAAAGTCCAAGACACATGTGGAGTCCACAACCTCCATGGGATGCCGGGGGTCCTGGGGGCCCTCCTGGGGGTCCTTGTGGCTGGACTTGCACCCATGAAGCTTACGGAGATGGGTGAGTTTCCTCCCAACCCGTACTG	MUT6	180	180	1	C	∆1nt	∆1nt	Exon	Exon	Exon	133	0	0	63.6363636363636	58.2549217989825	59.3954240438006	1.14050224481811	17.123841692167	0.33324702633267	0.380336418564136	0.047089392231466	0.966468947358215	no	mid	chr1:156382177del
chr1	156382178del	CC	C	RHBG_e7	ENSE00003729942	RHBG_e7_del181to181	CCCGCCTCTCCAACAGGATGAGGTGGTGGGGAGTGGGCACAGGAGACTCATGATCTGTCTTGCCCTCCAGCCCATCCTTGAATCAAAATTCAAAGTCCAAGACACATGTGGAGTCCACAACCTCCATGGGATGCCGGGGGTCCTGGGGGCCCTCCTGGGGGTCCTTGTGGCTGGACTTGCACCCATGAAGCTTACGGAGATGGGTGAGTTTCCTCCCAACCCGTACTG	MUT6	181	181	1	C	∆1nt	∆1nt	Exon	Exon	Exon	133	0	0	63.6363636363636	58.2549217989825	59.3954240438006	1.14050224481811	17.123841692167	0.33324702633267	0.380336418564136	0.047089392231466	0.966468947358215	no	mid	chr1:156382178del
chr1	156382180_156382185del	ACCCATG	A	RHBG_e7	ENSE00003729942	RHBG_e7_del183to188	CCCGCCTCTCCAACAGGATGAGGTGGTGGGGAGTGGGCACAGGAGACTCATGATCTGTCTTGCCCTCCAGCCCATCCTTGAATCAAAATTCAAAGTCCAAGACACATGTGGAGTCCACAACCTCCATGGGATGCCGGGGGTCCTGGGGGCCCTCCTGGGGGTCCTTGTGGCTGGACTTGCCAAAGCTTACGGAGATGGGTGAGTTTCCTCCCAACCCGTACTG	MUT6	183	188	6	CCCAUG	∆6nt	∆6nt	Exon	Exon	Exon	128	23.1481481481482	3.84615384615385	60.2409638554217	58.2549217989825	58.9333791225472	0.678457323564707	4.70285820603793	0.33324702633267	0.361211991067832	0.027964964735162	0.922620160223941	no	mid	chr1:156382180_156382185del
chr1	156382180	C	A	RHBG_e7	ENSE00003729942	RHBG_e7_C183A	CCCGCCTCTCCAACAGGATGAGGTGGTGGGGAGTGGGCACAGGAGACTCATGATCTGTCTTGCCCTCCAGCCCATCCTTGAATCAAAATTCAAAGTCCAAGACACATGTGGAGTCCACAACCTCCATGGGATGCCGGGGGTCCTGGGGGCCCTCCTGGGGGTCCTTGTGGCTGGACTTGCCAACCATGAAGCTTACGGAGATGGGTGAGTTTCCTCCCAACCCGTACTG	MUT6	183	183	1	C	A	sub	Exon	Exon	Exon	134	31.1111111111111	16.6666666666667	66.6666666666667	58.2549217989825	67.8414942580584	9.5865724590759	5.61163119565542	0.33324702633267	0.746497037467432	0.413250011134762	0.183319755191944	no	mid	chr1:156382180C>A
chr1	156382180_156382182del	ACCC	A	RHBG_e7	ENSE00003729942	RHBG_e7_del183to185	CCCGCCTCTCCAACAGGATGAGGTGGTGGGGAGTGGGCACAGGAGACTCATGATCTGTCTTGCCCTCCAGCCCATCCTTGAATCAAAATTCAAAGTCCAAGACACATGTGGAGTCCACAACCTCCATGGGATGCCGGGGGTCCTGGGGGCCCTCCTGGGGGTCCTTGTGGCTGGACTTGCCAATGAAGCTTACGGAGATGGGTGAGTTTCCTCCCAACCCGTACTG	MUT6	183	185	3	CCC	∆3nt	∆3nt	Exon	Exon	Exon	131	31.6546762589928	15.3846153846154	64.9122807017544	58.2549217989825	67.4386937635283	9.18377196454581	3.36170650568411	0.33324702633267	0.728094286480422	0.394847260147752	0.0229249560639485	yes	pos1	chr1:156382180_156382182del
chr1	156382181	C	A	RHBG_e7	ENSE00003729942	RHBG_e7_C184A	CCCGCCTCTCCAACAGGATGAGGTGGTGGGGAGTGGGCACAGGAGACTCATGATCTGTCTTGCCCTCCAGCCCATCCTTGAATCAAAATTCAAAGTCCAAGACACATGTGGAGTCCACAACCTCCATGGGATGCCGGGGGTCCTGGGGGCCCTCCTGGGGGTCCTTGTGGCTGGACTTGCCACACATGAAGCTTACGGAGATGGGTGAGTTTCCTCCCAACCCGTACTG	MUT6	184	184	1	C	A	sub	Exon	Exon	Exon	134	15.8273381294964	4.34782608695652	61.3095238095238	58.2549217989825	48.5393432474094	-9.7155785515731	4.8433158326622	0.33324702633267	-0.0584428990869177	-0.391689925419588	0.0841173020667456	yes	neg1	chr1:156382181C>A
chr1	156382181_156382186del	CCCATGA	C	RHBG_e7	ENSE00003729942	RHBG_e7_del184to189	CCCGCCTCTCCAACAGGATGAGGTGGTGGGGAGTGGGCACAGGAGACTCATGATCTGTCTTGCCCTCCAGCCCATCCTTGAATCAAAATTCAAAGTCCAAGACACATGTGGAGTCCACAACCTCCATGGGATGCCGGGGGTCCTGGGGGCCCTCCTGGGGGTCCTTGTGGCTGGACTTGCCACAGCTTACGGAGATGGGTGAGTTTCCTCCCAACCCGTACTG	MUT6	184	189	6	CCAUGA	∆6nt	∆6nt	Exon	Exon	Exon	128	11.340206185567	16.6666666666667	55.6701030927835	58.2549217989825	43.470567023424	-14.7843547755585	3.70938176081726	0.33324702633267	-0.26267735121726	-0.59592437754993	0.000268718741010276	yes	neg2	chr1:156382181_156382186del
chr1	156382182	C	A	RHBG_e7	ENSE00003729942	RHBG_e7_C185A	CCCGCCTCTCCAACAGGATGAGGTGGTGGGGAGTGGGCACAGGAGACTCATGATCTGTCTTGCCCTCCAGCCCATCCTTGAATCAAAATTCAAAGTCCAAGACACATGTGGAGTCCACAACCTCCATGGGATGCCGGGGGTCCTGGGGGCCCTCCTGGGGGTCCTTGTGGCTGGACTTGCCACCAATGAAGCTTACGGAGATGGGTGAGTTTCCTCCCAACCCGTACTG	MUT6	185	185	1	C	A	sub	Exon	Exon	Exon	134	16.1290322580645	20	62	58.2549217989825	56.7958890392811	-1.4590327597014	8.41741430163314	0.33324702633267	0.273528295188551	-0.059718731144119	0.906887200551226	no	mid	chr1:156382182C>A
chr1	156382180del	AC	A	RHBG_e7	ENSE00003729942	RHBG_e7_del183to183	CCCGCCTCTCCAACAGGATGAGGTGGTGGGGAGTGGGCACAGGAGACTCATGATCTGTCTTGCCCTCCAGCCCATCCTTGAATCAAAATTCAAAGTCCAAGACACATGTGGAGTCCACAACCTCCATGGGATGCCGGGGGTCCTGGGGGCCCTCCTGGGGGTCCTTGTGGCTGGACTTGCCACCATGAAGCTTACGGAGATGGGTGAGTTTCCTCCCAACCCGTACTG	MUT6	183	183	1	C	∆1nt	∆1nt	Exon	Exon	Exon	133	22.1590909090909	4.65116279069768	60.1694915254237	58.2549217989825	57.4675225236241	-0.787399275358391	3.8126885636802	0.33324702633267	0.300952002541742	-0.032295023790928	0.884866657732423	no	mid	chr1:156382180del
chr1	156382181del	CC	C	RHBG_e7	ENSE00003729942	RHBG_e7_del184to184	CCCGCCTCTCCAACAGGATGAGGTGGTGGGGAGTGGGCACAGGAGACTCATGATCTGTCTTGCCCTCCAGCCCATCCTTGAATCAAAATTCAAAGTCCAAGACACATGTGGAGTCCACAACCTCCATGGGATGCCGGGGGTCCTGGGGGCCCTCCTGGGGGTCCTTGTGGCTGGACTTGCCACCATGAAGCTTACGGAGATGGGTGAGTTTCCTCCCAACCCGTACTG	MUT6	184	184	1	C	∆1nt	∆1nt	Exon	Exon	Exon	133	22.1590909090909	4.65116279069768	60.1694915254237	58.2549217989825	57.4675225236241	-0.787399275358391	3.8126885636802	0.33324702633267	0.300952002541742	-0.032295023790928	0.884866657732423	no	mid	chr1:156382181del
chr1	156382182del	CC	C	RHBG_e7	ENSE00003729942	RHBG_e7_del185to185	CCCGCCTCTCCAACAGGATGAGGTGGTGGGGAGTGGGCACAGGAGACTCATGATCTGTCTTGCCCTCCAGCCCATCCTTGAATCAAAATTCAAAGTCCAAGACACATGTGGAGTCCACAACCTCCATGGGATGCCGGGGGTCCTGGGGGCCCTCCTGGGGGTCCTTGTGGCTGGACTTGCCACCATGAAGCTTACGGAGATGGGTGAGTTTCCTCCCAACCCGTACTG	MUT6	185	185	1	C	∆1nt	∆1nt	Exon	Exon	Exon	133	22.1590909090909	4.65116279069768	60.1694915254237	58.2549217989825	57.4675225236241	-0.787399275358391	3.8126885636802	0.33324702633267	0.300952002541742	-0.032295023790928	0.884866657732423	no	mid	chr1:156382182del
chr1	156382184	T	A	RHBG_e7	ENSE00003729942	RHBG_e7_T187A	CCCGCCTCTCCAACAGGATGAGGTGGTGGGGAGTGGGCACAGGAGACTCATGATCTGTCTTGCCCTCCAGCCCATCCTTGAATCAAAATTCAAAGTCCAAGACACATGTGGAGTCCACAACCTCCATGGGATGCCGGGGGTCCTGGGGGCCCTCCTGGGGGTCCTTGTGGCTGGACTTGCCACCCAAGAAGCTTACGGAGATGGGTGAGTTTCCTCCCAACCCGTACTG	MUT6	187	187	1	U	A	sub	Exon	Exon	Exon	134	19.0476190476191	8.33333333333333	55.8139534883721	58.2549217989825	55.3762453305602	-2.87867646842229	6.43761829826883	0.33324702633267	0.215884384008653	-0.117362642324017	0.739353576099436	no	mid	chr1:156382184T>A
chr1	156382183_156382185del	CATG	C	RHBG_e7	ENSE00003729942	RHBG_e7_del186to188	CCCGCCTCTCCAACAGGATGAGGTGGTGGGGAGTGGGCACAGGAGACTCATGATCTGTCTTGCCCTCCAGCCCATCCTTGAATCAAAATTCAAAGTCCAAGACACATGTGGAGTCCACAACCTCCATGGGATGCCGGGGGTCCTGGGGGCCCTCCTGGGGGTCCTTGTGGCTGGACTTGCCACCCAAGCTTACGGAGATGGGTGAGTTTCCTCCCAACCCGTACTG	MUT6	186	188	3	AUG	∆3nt	∆3nt	Exon	Exon	Exon	131	18.1818181818182	17.8571428571429	56.1538461538462	58.2549217989825	54.6014845165308	-3.6534372824517	4.73301293672371	0.33324702633267	0.184581665418004	-0.148665360914666	0.552911628400127	no	mid	chr1:156382183_156382185del
chr1	156382184_156382186del	ATGA	A	RHBG_e7	ENSE00003729942	RHBG_e7_del187to189	CCCGCCTCTCCAACAGGATGAGGTGGTGGGGAGTGGGCACAGGAGACTCATGATCTGTCTTGCCCTCCAGCCCATCCTTGAATCAAAATTCAAAGTCCAAGACACATGTGGAGTCCACAACCTCCATGGGATGCCGGGGGTCCTGGGGGCCCTCCTGGGGGTCCTTGTGGCTGGACTTGCCACCCAAGCTTACGGAGATGGGTGAGTTTCCTCCCAACCCGTACTG	MUT6	187	189	3	UGA	∆3nt	∆3nt	Exon	Exon	Exon	131	18.1818181818182	17.8571428571429	56.1538461538462	58.2549217989825	54.6014845165308	-3.6534372824517	4.73301293672371	0.33324702633267	0.184581665418004	-0.148665360914666	0.552911628400127	no	mid	chr1:156382184_156382186del
chr1	156382184_156382204del	ATGAAGCTTACGGAGATGGGTG	A	RHBG_e7	ENSE00003729942	RHBG_e7_del187to207	CCCGCCTCTCCAACAGGATGAGGTGGTGGGGAGTGGGCACAGGAGACTCATGATCTGTCTTGCCCTCCAGCCCATCCTTGAATCAAAATTCAAAGTCCAAGACACATGTGGAGTCCACAACCTCCATGGGATGCCGGGGGTCCTGGGGGCCCTCCTGGGGGTCCTTGTGGCTGGACTTGCCACCCAAGTTTCCTCCCAACCCGTACTG	MUT6	187	207	21	UGAAGCUUACGGAGAUGGGUG	∆21nt	∆21nt	5'SS	Exon	Intron down	116	0	0	0	58.2549217989825	9.80765343993402	-48.4472683590485	6.06930638105364	0.33324702633267	-2.21878152965999	-2.55202855599266	0.000633490914369161	yes	neg4	chr1:156382184_156382204del
chr1	156382184	T	C	RHBG_e7	ENSE00003729942	RHBG_e7_T187C	CCCGCCTCTCCAACAGGATGAGGTGGTGGGGAGTGGGCACAGGAGACTCATGATCTGTCTTGCCCTCCAGCCCATCCTTGAATCAAAATTCAAAGTCCAAGACACATGTGGAGTCCACAACCTCCATGGGATGCCGGGGGTCCTGGGGGCCCTCCTGGGGGTCCTTGTGGCTGGACTTGCCACCCACGAAGCTTACGGAGATGGGTGAGTTTCCTCCCAACCCGTACTG	MUT6	187	187	1	U	C	sub	Exon	Exon	Exon	134	50	11.1111111111111	77.7777777777778	58.2549217989825	76.9578787849556	18.7029569859731	6.81500913622692	0.33324702633267	1.20593434519704	0.87268731886437	0.0485042750952434	yes	pos2	chr1:156382184T>C
chr1	156382184del	AT	A	RHBG_e7	ENSE00003729942	RHBG_e7_del187to187	CCCGCCTCTCCAACAGGATGAGGTGGTGGGGAGTGGGCACAGGAGACTCATGATCTGTCTTGCCCTCCAGCCCATCCTTGAATCAAAATTCAAAGTCCAAGACACATGTGGAGTCCACAACCTCCATGGGATGCCGGGGGTCCTGGGGGCCCTCCTGGGGGTCCTTGTGGCTGGACTTGCCACCCAGAAGCTTACGGAGATGGGTGAGTTTCCTCCCAACCCGTACTG	MUT6	187	187	1	U	∆1nt	∆1nt	Exon	Exon	Exon	133	26.1744966442953	4	68.8073394495413	58.2549217989825	62.6953415472296	4.4404197482471	3.78010130703256	0.33324702633267	0.519168937039665	0.185921910706995	0.368130646542052	no	mid	chr1:156382184del
chr1	156382184	T	G	RHBG_e7	ENSE00003729942	RHBG_e7_T187G	CCCGCCTCTCCAACAGGATGAGGTGGTGGGGAGTGGGCACAGGAGACTCATGATCTGTCTTGCCCTCCAGCCCATCCTTGAATCAAAATTCAAAGTCCAAGACACATGTGGAGTCCACAACCTCCATGGGATGCCGGGGGTCCTGGGGGCCCTCCTGGGGGTCCTTGTGGCTGGACTTGCCACCCAGGAAGCTTACGGAGATGGGTGAGTTTCCTCCCAACCCGTACTG	MUT6	187	187	1	U	G	sub	Exon	Exon	Exon					58.2549217989825				0.33324702633267				no	mid	chr1:156382184T>G
chr1	156382185	G	A	RHBG_e7	ENSE00003729942	RHBG_e7_G188A	CCCGCCTCTCCAACAGGATGAGGTGGTGGGGAGTGGGCACAGGAGACTCATGATCTGTCTTGCCCTCCAGCCCATCCTTGAATCAAAATTCAAAGTCCAAGACACATGTGGAGTCCACAACCTCCATGGGATGCCGGGGGTCCTGGGGGCCCTCCTGGGGGTCCTTGTGGCTGGACTTGCCACCCATAAAGCTTACGGAGATGGGTGAGTTTCCTCCCAACCCGTACTG	MUT6	188	188	1	G	A	sub	Exon	Exon	Exon	134	6.56934306569343	3.17460317460317	30.3317535545024	58.2549217989825	29.2453107614749	-29.0096110375076	4.15723800405977	0.33324702633267	-0.883499568337852	-1.21674659467052	8.6744570271462e-09	yes	neg3	chr1:156382185G>A	missense_variant|non-coding_transcript_variant	Missense	VUS/Conflicting	1
chr1	156382185del	TG	T	RHBG_e7	ENSE00003729942	RHBG_e7_del188to188	CCCGCCTCTCCAACAGGATGAGGTGGTGGGGAGTGGGCACAGGAGACTCATGATCTGTCTTGCCCTCCAGCCCATCCTTGAATCAAAATTCAAAGTCCAAGACACATGTGGAGTCCACAACCTCCATGGGATGCCGGGGGTCCTGGGGGCCCTCCTGGGGGTCCTTGTGGCTGGACTTGCCACCCATAAGCTTACGGAGATGGGTGAGTTTCCTCCCAACCCGTACTG	MUT6	188	188	1	G	∆1nt	∆1nt	Exon	Exon	Exon	133	4.49826989619377	2.36686390532544	24.3478260869565	58.2549217989825	21.9666331138934	-36.2882886850891	2.85125383827767	0.33324702633267	-1.26761189040985	-1.60085891674252	1.7828404445176e-20	yes	neg3	chr1:156382185del
chr1	156382185	G	C	RHBG_e7	ENSE00003729942	RHBG_e7_G188C	CCCGCCTCTCCAACAGGATGAGGTGGTGGGGAGTGGGCACAGGAGACTCATGATCTGTCTTGCCCTCCAGCCCATCCTTGAATCAAAATTCAAAGTCCAAGACACATGTGGAGTCCACAACCTCCATGGGATGCCGGGGGTCCTGGGGGCCCTCCTGGGGGTCCTTGTGGCTGGACTTGCCACCCATCAAGCTTACGGAGATGGGTGAGTTTCCTCCCAACCCGTACTG	MUT6	188	188	1	G	C	sub	Exon	Exon	Exon					58.2549217989825				0.33324702633267				no	mid	chr1:156382185G>C
chr1	156382188	G	A	RHBG_e7	ENSE00003729942	RHBG_e7_G191A	CCCGCCTCTCCAACAGGATGAGGTGGTGGGGAGTGGGCACAGGAGACTCATGATCTGTCTTGCCCTCCAGCCCATCCTTGAATCAAAATTCAAAGTCCAAGACACATGTGGAGTCCACAACCTCCATGGGATGCCGGGGGTCCTGGGGGCCCTCCTGGGGGTCCTTGTGGCTGGACTTGCCACCCATGAAACTTACGGAGATGGGTGAGTTTCCTCCCAACCCGTACTG	MUT6	191	191	1	G	A	sub	Exon	Exon	Exon					58.2549217989825				0.33324702633267				no	mid	chr1:156382188G>A
chr1	156382188	G	C	RHBG_e7	ENSE00003729942	RHBG_e7_G191C	CCCGCCTCTCCAACAGGATGAGGTGGTGGGGAGTGGGCACAGGAGACTCATGATCTGTCTTGCCCTCCAGCCCATCCTTGAATCAAAATTCAAAGTCCAAGACACATGTGGAGTCCACAACCTCCATGGGATGCCGGGGGTCCTGGGGGCCCTCCTGGGGGTCCTTGTGGCTGGACTTGCCACCCATGAACCTTACGGAGATGGGTGAGTTTCCTCCCAACCCGTACTG	MUT6	191	191	1	G	C	sub	Exon	Exon	Exon	134	8.98203592814371	2.63157894736842	43.3734939759036	58.2549217989825	35.996314302494	-22.2586074964885	5.15829240776621	0.33324702633267	-0.575524117996425	-0.908771144329095	0.000171500971953581	yes	neg2	chr1:156382188G>C	missense_variant|non-coding_transcript_variant	Missense	VUS/Conflicting	1
chr1	156382188del	AG	A	RHBG_e7	ENSE00003729942	RHBG_e7_del191to191	CCCGCCTCTCCAACAGGATGAGGTGGTGGGGAGTGGGCACAGGAGACTCATGATCTGTCTTGCCCTCCAGCCCATCCTTGAATCAAAATTCAAAGTCCAAGACACATGTGGAGTCCACAACCTCCATGGGATGCCGGGGGTCCTGGGGGCCCTCCTGGGGGTCCTTGTGGCTGGACTTGCCACCCATGAACTTACGGAGATGGGTGAGTTTCCTCCCAACCCGTACTG	MUT6	191	191	1	G	∆1nt	∆1nt	Exon	Exon	Exon	133	17.5675675675676	0	53.4090909090909	58.2549217989825	52.5375396993817	-5.7173820996008	6.39803808657063	0.33324702633267	0.101588866849137	-0.231658159483533	0.49017542153072	no	mid	chr1:156382188del
chr1	156382189_156382191del	GCTT	G	RHBG_e7	ENSE00003729942	RHBG_e7_del192to194	CCCGCCTCTCCAACAGGATGAGGTGGTGGGGAGTGGGCACAGGAGACTCATGATCTGTCTTGCCCTCCAGCCCATCCTTGAATCAAAATTCAAAGTCCAAGACACATGTGGAGTCCACAACCTCCATGGGATGCCGGGGGTCCTGGGGGCCCTCCTGGGGGTCCTTGTGGCTGGACTTGCCACCCATGAAGACGGAGATGGGTGAGTTTCCTCCCAACCCGTACTG	MUT6	192	194	3	CUU	∆3nt	∆3nt	Exon	Exon	Exon	131	50	100	70	58.2549217989825	83.9005615383764	25.6456397393939	8.21024476387409	0.33324702633267	1.6508479131771	1.31760088684443	0.0613794300975839	yes	pos3	chr1:156382189_156382191del
chr1	156382189	C	A	RHBG_e7	ENSE00003729942	RHBG_e7_C192A	CCCGCCTCTCCAACAGGATGAGGTGGTGGGGAGTGGGCACAGGAGACTCATGATCTGTCTTGCCCTCCAGCCCATCCTTGAATCAAAATTCAAAGTCCAAGACACATGTGGAGTCCACAACCTCCATGGGATGCCGGGGGTCCTGGGGGCCCTCCTGGGGGTCCTTGTGGCTGGACTTGCCACCCATGAAGATTACGGAGATGGGTGAGTTTCCTCCCAACCCGTACTG	MUT6	192	192	1	C	A	sub	Exon	Exon	Exon					58.2549217989825				0.33324702633267				no	mid	chr1:156382189C>A
chr1	156382190_156382195del	CTTACGG	C	RHBG_e7	ENSE00003729942	RHBG_e7_del193to198	CCCGCCTCTCCAACAGGATGAGGTGGTGGGGAGTGGGCACAGGAGACTCATGATCTGTCTTGCCCTCCAGCCCATCCTTGAATCAAAATTCAAAGTCCAAGACACATGTGGAGTCCACAACCTCCATGGGATGCCGGGGGTCCTGGGGGCCCTCCTGGGGGTCCTTGTGGCTGGACTTGCCACCCATGAAGCAGATGGGTGAGTTTCCTCCCAACCCGTACTG	MUT6	193	198	6	UUACGG	∆6nt	∆6nt	Exon	Exon	Exon	128	11.1650485436893	7.8125	49.6402877697842	58.2549217989825	40.9341322802772	-17.3207895187053	4.34580277260776	0.33324702633267	-0.36668897811933	-0.699936004452	0.000331297431928882	yes	neg2	chr1:156382190_156382195del
chr1	156382190	T	A	RHBG_e7	ENSE00003729942	RHBG_e7_T193A	CCCGCCTCTCCAACAGGATGAGGTGGTGGGGAGTGGGCACAGGAGACTCATGATCTGTCTTGCCCTCCAGCCCATCCTTGAATCAAAATTCAAAGTCCAAGACACATGTGGAGTCCACAACCTCCATGGGATGCCGGGGGTCCTGGGGGCCCTCCTGGGGGTCCTTGTGGCTGGACTTGCCACCCATGAAGCATACGGAGATGGGTGAGTTTCCTCCCAACCCGTACTG	MUT6	193	193	1	U	A	sub	Exon	Exon	Exon					58.2549217989825				0.33324702633267				no	mid	chr1:156382190T>A
chr1	156382190_156382192del	CTTA	C	RHBG_e7	ENSE00003729942	RHBG_e7_del193to195	CCCGCCTCTCCAACAGGATGAGGTGGTGGGGAGTGGGCACAGGAGACTCATGATCTGTCTTGCCCTCCAGCCCATCCTTGAATCAAAATTCAAAGTCCAAGACACATGTGGAGTCCACAACCTCCATGGGATGCCGGGGGTCCTGGGGGCCCTCCTGGGGGTCCTTGTGGCTGGACTTGCCACCCATGAAGCCGGAGATGGGTGAGTTTCCTCCCAACCCGTACTG	MUT6	193	195	3	UUA	∆3nt	∆3nt	Exon	Exon	Exon	131	42.3076923076923	20	88.135593220339	58.2549217989825	77.246142296581	18.9912204975985	5.54041443020392	0.33324702633267	1.22226227621983	0.88901524988716	0.0118512672662587	yes	pos2	chr1:156382190_156382192del
chr1	156382190	T	C	RHBG_e7	ENSE00003729942	RHBG_e7_T193C	CCCGCCTCTCCAACAGGATGAGGTGGTGGGGAGTGGGCACAGGAGACTCATGATCTGTCTTGCCCTCCAGCCCATCCTTGAATCAAAATTCAAAGTCCAAGACACATGTGGAGTCCACAACCTCCATGGGATGCCGGGGGTCCTGGGGGCCCTCCTGGGGGTCCTTGTGGCTGGACTTGCCACCCATGAAGCCTACGGAGATGGGTGAGTTTCCTCCCAACCCGTACTG	MUT6	193	193	1	U	C	sub	Exon	Exon	Exon	134	30.5555555555556	0	80.6451612903226	58.2549217989825	69.4048603217246	11.1499385227421	6.38199407041077	0.33324702633267	0.819115736215191	0.485868709882521	0.180356023247442	no	mid	chr1:156382190T>C
chr1	156382189_156382209del	GCTTACGGAGATGGGTGAGTTT	G	RHBG_e7	ENSE00003729942	RHBG_e7_del192to212	CCCGCCTCTCCAACAGGATGAGGTGGTGGGGAGTGGGCACAGGAGACTCATGATCTGTCTTGCCCTCCAGCCCATCCTTGAATCAAAATTCAAAGTCCAAGACACATGTGGAGTCCACAACCTCCATGGGATGCCGGGGGTCCTGGGGGCCCTCCTGGGGGTCCTTGTGGCTGGACTTGCCACCCATGAAGCCTCCCAACCCGTACTG	MUT6	192	212	21	CUUACGGAGAUGGGUGAGUUU	∆21nt	∆21nt	5'SS	Exon	Intron down	121	0	0	0	58.2549217989825	2.38183321574104	-55.8730885832415	1.58146582603489	0.33324702633267	-3.71319316128157	-4.04644018761424	1.54113445963745e-08	yes	neg5	chr1:156382189_156382209del
chr1	156382190_156382210del	CTTACGGAGATGGGTGAGTTTC	C	RHBG_e7	ENSE00003729942	RHBG_e7_del193to213	CCCGCCTCTCCAACAGGATGAGGTGGTGGGGAGTGGGCACAGGAGACTCATGATCTGTCTTGCCCTCCAGCCCATCCTTGAATCAAAATTCAAAGTCCAAGACACATGTGGAGTCCACAACCTCCATGGGATGCCGGGGGTCCTGGGGGCCCTCCTGGGGGTCCTTGTGGCTGGACTTGCCACCCATGAAGCCTCCCAACCCGTACTG	MUT6	193	213	21	UUACGGAGAUGGGUGAGUUUC	∆21nt	∆21nt	5'SS	Exon	Intron down	121	0	0	0	58.2549217989825	2.38183321574104	-55.8730885832415	1.58146582603489	0.33324702633267	-3.71319316128157	-4.04644018761424	1.54113445963745e-08	yes	neg5	chr1:156382190_156382210del
chr1	156382190	T	G	RHBG_e7	ENSE00003729942	RHBG_e7_T193G	CCCGCCTCTCCAACAGGATGAGGTGGTGGGGAGTGGGCACAGGAGACTCATGATCTGTCTTGCCCTCCAGCCCATCCTTGAATCAAAATTCAAAGTCCAAGACACATGTGGAGTCCACAACCTCCATGGGATGCCGGGGGTCCTGGGGGCCCTCCTGGGGGTCCTTGTGGCTGGACTTGCCACCCATGAAGCGTACGGAGATGGGTGAGTTTCCTCCCAACCCGTACTG	MUT6	193	193	1	U	G	sub	Exon	Exon	Exon	134	5.26315789473684	3.2258064516129	35.1219512195122	58.2549217989825	25.352763075018	-32.9021587239645	3.64164255398717	0.33324702633267	-1.07988578842962	-1.41313281476229	2.32648148468369e-12	yes	neg3	chr1:156382190T>G
chr1	156382191	T	A	RHBG_e7	ENSE00003729942	RHBG_e7_T194A	CCCGCCTCTCCAACAGGATGAGGTGGTGGGGAGTGGGCACAGGAGACTCATGATCTGTCTTGCCCTCCAGCCCATCCTTGAATCAAAATTCAAAGTCCAAGACACATGTGGAGTCCACAACCTCCATGGGATGCCGGGGGTCCTGGGGGCCCTCCTGGGGGTCCTTGTGGCTGGACTTGCCACCCATGAAGCTAACGGAGATGGGTGAGTTTCCTCCCAACCCGTACTG	MUT6	194	194	1	U	A	sub	Exon	Exon	Exon	134	20.6666666666667	6.06060606060606	68.4931506849315	58.2549217989825	56.0350931769507	-2.21982862203179	4.22837136367871	0.33324702633267	0.242586414852549	-0.090660611480121	0.697419500266888	no	mid	chr1:156382191T>A
chr1	156382190del	CT	C	RHBG_e7	ENSE00003729942	RHBG_e7_del193to193	CCCGCCTCTCCAACAGGATGAGGTGGTGGGGAGTGGGCACAGGAGACTCATGATCTGTCTTGCCCTCCAGCCCATCCTTGAATCAAAATTCAAAGTCCAAGACACATGTGGAGTCCACAACCTCCATGGGATGCCGGGGGTCCTGGGGGCCCTCCTGGGGGTCCTTGTGGCTGGACTTGCCACCCATGAAGCTACGGAGATGGGTGAGTTTCCTCCCAACCCGTACTG	MUT6	193	193	1	U	∆1nt	∆1nt	Exon	Exon	Exon	133	29.4117647058824	8.69565217391304	73.1182795698925	58.2549217989825	65.1126023543715	6.857680555389	4.97329084406153	0.33324702633267	0.623992450014691	0.290745423682021	0.286074462925411	no	mid	chr1:156382190del
chr1	156382191del	TT	T	RHBG_e7	ENSE00003729942	RHBG_e7_del194to194	CCCGCCTCTCCAACAGGATGAGGTGGTGGGGAGTGGGCACAGGAGACTCATGATCTGTCTTGCCCTCCAGCCCATCCTTGAATCAAAATTCAAAGTCCAAGACACATGTGGAGTCCACAACCTCCATGGGATGCCGGGGGTCCTGGGGGCCCTCCTGGGGGTCCTTGTGGCTGGACTTGCCACCCATGAAGCTACGGAGATGGGTGAGTTTCCTCCCAACCCGTACTG	MUT6	194	194	1	U	∆1nt	∆1nt	Exon	Exon	Exon	133	29.4117647058824	8.69565217391304	73.1182795698925	58.2549217989825	65.1126023543715	6.857680555389	4.97329084406153	0.33324702633267	0.623992450014691	0.290745423682021	0.286074462925411	no	mid	chr1:156382191del
chr1	156382191	T	C	RHBG_e7	ENSE00003729942	RHBG_e7_T194C	CCCGCCTCTCCAACAGGATGAGGTGGTGGGGAGTGGGCACAGGAGACTCATGATCTGTCTTGCCCTCCAGCCCATCCTTGAATCAAAATTCAAAGTCCAAGACACATGTGGAGTCCACAACCTCCATGGGATGCCGGGGGTCCTGGGGGCCCTCCTGGGGGTCCTTGTGGCTGGACTTGCCACCCATGAAGCTCACGGAGATGGGTGAGTTTCCTCCCAACCCGTACTG	MUT6	194	194	1	U	C	sub	Exon	Exon	Exon	134	32	0	62.5	58.2549217989825	68.0811276734955	9.82620587451301	7.47753335699766	0.33324702633267	0.757502604234173	0.424255577901503	0.326088005752027	no	mid	chr1:156382191T>C
chr1	156382191	T	G	RHBG_e7	ENSE00003729942	RHBG_e7_T194G	CCCGCCTCTCCAACAGGATGAGGTGGTGGGGAGTGGGCACAGGAGACTCATGATCTGTCTTGCCCTCCAGCCCATCCTTGAATCAAAATTCAAAGTCCAAGACACATGTGGAGTCCACAACCTCCATGGGATGCCGGGGGTCCTGGGGGCCCTCCTGGGGGTCCTTGTGGCTGGACTTGCCACCCATGAAGCTGACGGAGATGGGTGAGTTTCCTCCCAACCCGTACTG	MUT6	194	194	1	U	G	sub	Exon	Exon	Exon	134	46.9387755102041	50	75	58.2549217989825	80.3008903805314	22.0459685815489	3.69916902965336	0.33324702633267	1.40520727132598	1.07196024499331	1.79158630688054e-05	yes	pos3	chr1:156382191T>G
chr1	156382191_156382196del	TTACGGA	T	RHBG_e7	ENSE00003729942	RHBG_e7_del194to199	CCCGCCTCTCCAACAGGATGAGGTGGTGGGGAGTGGGCACAGGAGACTCATGATCTGTCTTGCCCTCCAGCCCATCCTTGAATCAAAATTCAAAGTCCAAGACACATGTGGAGTCCACAACCTCCATGGGATGCCGGGGGTCCTGGGGGCCCTCCTGGGGGTCCTTGTGGCTGGACTTGCCACCCATGAAGCTGATGGGTGAGTTTCCTCCCAACCCGTACTG	MUT6	194	199	6	UACGGA	∆6nt	∆6nt	Exon	Exon	Exon	128	22.3529411764706	11.1111111111111	51.1111111111111	58.2549217989825	57.9980296316034	-0.256892167379097	5.14429381377361	0.33324702633267	0.322692507384239	-0.010554518948431	0.973817213674552	no	mid	chr1:156382191_156382196del
chr1	156382191_156382193del	TTAC	T	RHBG_e7	ENSE00003729942	RHBG_e7_del194to196	CCCGCCTCTCCAACAGGATGAGGTGGTGGGGAGTGGGCACAGGAGACTCATGATCTGTCTTGCCCTCCAGCCCATCCTTGAATCAAAATTCAAAGTCCAAGACACATGTGGAGTCCACAACCTCCATGGGATGCCGGGGGTCCTGGGGGCCCTCCTGGGGGTCCTTGTGGCTGGACTTGCCACCCATGAAGCTGGAGATGGGTGAGTTTCCTCCCAACCCGTACTG	MUT6	194	196	3	UAC	∆3nt	∆3nt	Exon	Exon	Exon	131	13.7254901960784	5.55555555555556	50	58.2549217989825	46.6832331655813	-11.5716886334012	5.89796050115251	0.33324702633267	-0.132865789107913	-0.466112815440583	0.0928302221421222	yes	neg1	chr1:156382191_156382193del
chr1	156382193_156382195del	ACGG	A	RHBG_e7	ENSE00003729942	RHBG_e7_del196to198	CCCGCCTCTCCAACAGGATGAGGTGGTGGGGAGTGGGCACAGGAGACTCATGATCTGTCTTGCCCTCCAGCCCATCCTTGAATCAAAATTCAAAGTCCAAGACACATGTGGAGTCCACAACCTCCATGGGATGCCGGGGGTCCTGGGGGCCCTCCTGGGGGTCCTTGTGGCTGGACTTGCCACCCATGAAGCTTAAGATGGGTGAGTTTCCTCCCAACCCGTACTG	MUT6	196	198	3	CGG	∆3nt	∆3nt	Exon	Exon	Exon	131	10.7913669064748	8.57142857142857	57.5949367088608	58.2549217989825	41.5549715362233	-16.6999502627592	5.29908735472503	0.33324702633267	-0.341069462039375	-0.674316488372045	0.00533867348661136	yes	neg2	chr1:156382193_156382195del
chr1	156382193	C	A	RHBG_e7	ENSE00003729942	RHBG_e7_C196A	CCCGCCTCTCCAACAGGATGAGGTGGTGGGGAGTGGGCACAGGAGACTCATGATCTGTCTTGCCCTCCAGCCCATCCTTGAATCAAAATTCAAAGTCCAAGACACATGTGGAGTCCACAACCTCCATGGGATGCCGGGGGTCCTGGGGGCCCTCCTGGGGGTCCTTGTGGCTGGACTTGCCACCCATGAAGCTTAAGGAGATGGGTGAGTTTCCTCCCAACCCGTACTG	MUT6	196	196	1	C	A	sub	Exon	Exon	Exon	134	18.5185185185185	9.52380952380952	63.6363636363636	58.2549217989825	54.2815312375356	-3.9733905614469	6.71610694979413	0.33324702633267	0.171681697814365	-0.161565328518305	0.66234325083535	no	mid	chr1:156382193C>A
chr1	156382194	G	A	RHBG_e7	ENSE00003729942	RHBG_e7_G197A	CCCGCCTCTCCAACAGGATGAGGTGGTGGGGAGTGGGCACAGGAGACTCATGATCTGTCTTGCCCTCCAGCCCATCCTTGAATCAAAATTCAAAGTCCAAGACACATGTGGAGTCCACAACCTCCATGGGATGCCGGGGGTCCTGGGGGCCCTCCTGGGGGTCCTTGTGGCTGGACTTGCCACCCATGAAGCTTACAGAGATGGGTGAGTTTCCTCCCAACCCGTACTG	MUT6	197	197	1	G	A	sub	Exon	Exon	Exon	134	26.0869565217391	14.2857142857143	78.8461538461538	58.2549217989825	64.901238572294	6.6463167733115	6.2159556246635	0.33324702633267	0.614700864957524	0.281453838624854	0.423920696362125	no	mid	chr1:156382194G>A
chr1	156382193_156382213del	ACGGAGATGGGTGAGTTTCCTC	A	RHBG_e7	ENSE00003729942	RHBG_e7_del196to216	CCCGCCTCTCCAACAGGATGAGGTGGTGGGGAGTGGGCACAGGAGACTCATGATCTGTCTTGCCCTCCAGCCCATCCTTGAATCAAAATTCAAAGTCCAAGACACATGTGGAGTCCACAACCTCCATGGGATGCCGGGGGTCCTGGGGGCCCTCCTGGGGGTCCTTGTGGCTGGACTTGCCACCCATGAAGCTTACCAACCCGTACTG	MUT6	196	216	21	CGGAGAUGGGUGAGUUUCCUC	∆21nt	∆21nt	5'SS	Exon	Intron down	125	0	0	0	58.2549217989825	1.82095764235375	-56.4339641566288	1.21547319404838	0.33324702633267	-3.98743023481348	-4.32067726114615	1.36806253874136e-09	yes	neg5	chr1:156382193_156382213del
chr1	156382194_156382214del	CGGAGATGGGTGAGTTTCCTCC	C	RHBG_e7	ENSE00003729942	RHBG_e7_del197to217	CCCGCCTCTCCAACAGGATGAGGTGGTGGGGAGTGGGCACAGGAGACTCATGATCTGTCTTGCCCTCCAGCCCATCCTTGAATCAAAATTCAAAGTCCAAGACACATGTGGAGTCCACAACCTCCATGGGATGCCGGGGGTCCTGGGGGCCCTCCTGGGGGTCCTTGTGGCTGGACTTGCCACCCATGAAGCTTACCAACCCGTACTG	MUT6	197	217	21	GGAGAUGGGUGAGUUUCCUCC	∆21nt	∆21nt	5'SS	Exon	Intron down	125	0	0	0	58.2549217989825	1.82095764235375	-56.4339641566288	1.21547319404838	0.33324702633267	-3.98743023481348	-4.32067726114615	1.36806253874136e-09	yes	neg5	chr1:156382194_156382214del
chr1	156382194	G	C	RHBG_e7	ENSE00003729942	RHBG_e7_G197C	CCCGCCTCTCCAACAGGATGAGGTGGTGGGGAGTGGGCACAGGAGACTCATGATCTGTCTTGCCCTCCAGCCCATCCTTGAATCAAAATTCAAAGTCCAAGACACATGTGGAGTCCACAACCTCCATGGGATGCCGGGGGTCCTGGGGGCCCTCCTGGGGGTCCTTGTGGCTGGACTTGCCACCCATGAAGCTTACCGAGATGGGTGAGTTTCCTCCCAACCCGTACTG	MUT6	197	197	1	G	C	sub	Exon	Exon	Exon	134	6.66666666666667	0	70	58.2549217989825	51.066888581901	-7.18803321708149	14.2015373643953	0.33324702633267	0.0426820217779737	-0.290565004554696	0.709558354117957	no	mid	chr1:156382194G>C
chr1	156382195_156382215del	GGAGATGGGTGAGTTTCCTCCC	G	RHBG_e7	ENSE00003729942	RHBG_e7_del198to218	CCCGCCTCTCCAACAGGATGAGGTGGTGGGGAGTGGGCACAGGAGACTCATGATCTGTCTTGCCCTCCAGCCCATCCTTGAATCAAAATTCAAAGTCCAAGACACATGTGGAGTCCACAACCTCCATGGGATGCCGGGGGTCCTGGGGGCCCTCCTGGGGGTCCTTGTGGCTGGACTTGCCACCCATGAAGCTTACGAACCCGTACTG	MUT6	198	218	21	GAGAUGGGUGAGUUUCCUCCC	∆21nt	∆21nt	5'SS	Exon	Intron down	127	0	0	0	58.2549217989825	3.53663635761596	-54.7182854413665	2.3226853532873	0.33324702633267	-3.30598719091215	-3.63923421724482	4.32033647827886e-07	yes	neg5	chr1:156382195_156382215del
chr1	156382195	G	A	RHBG_e7	ENSE00003729942	RHBG_e7_G198A	CCCGCCTCTCCAACAGGATGAGGTGGTGGGGAGTGGGCACAGGAGACTCATGATCTGTCTTGCCCTCCAGCCCATCCTTGAATCAAAATTCAAAGTCCAAGACACATGTGGAGTCCACAACCTCCATGGGATGCCGGGGGTCCTGGGGGCCCTCCTGGGGGTCCTTGTGGCTGGACTTGCCACCCATGAAGCTTACGAAGATGGGTGAGTTTCCTCCCAACCCGTACTG	MUT6	198	198	1	G	A	sub	Exon	Exon	Exon	134	34.7826086956522	30	67.6470588235294	58.2549217989825	71.9663494686146	13.7114276696321	4.99412259107667	0.33324702633267	0.942793047995535	0.609546021662865	0.0303113828270158	yes	pos2	chr1:156382195G>A
chr1	156382194del	CG	C	RHBG_e7	ENSE00003729942	RHBG_e7_del197to197	CCCGCCTCTCCAACAGGATGAGGTGGTGGGGAGTGGGCACAGGAGACTCATGATCTGTCTTGCCCTCCAGCCCATCCTTGAATCAAAATTCAAAGTCCAAGACACATGTGGAGTCCACAACCTCCATGGGATGCCGGGGGTCCTGGGGGCCCTCCTGGGGGTCCTTGTGGCTGGACTTGCCACCCATGAAGCTTACGAGATGGGTGAGTTTCCTCCCAACCCGTACTG	MUT6	197	197	1	G	∆1nt	∆1nt	Exon	Exon	Exon					58.2549217989825				0.33324702633267				no	mid	chr1:156382194del
chr1	156382195del	GG	G	RHBG_e7	ENSE00003729942	RHBG_e7_del198to198	CCCGCCTCTCCAACAGGATGAGGTGGTGGGGAGTGGGCACAGGAGACTCATGATCTGTCTTGCCCTCCAGCCCATCCTTGAATCAAAATTCAAAGTCCAAGACACATGTGGAGTCCACAACCTCCATGGGATGCCGGGGGTCCTGGGGGCCCTCCTGGGGGTCCTTGTGGCTGGACTTGCCACCCATGAAGCTTACGAGATGGGTGAGTTTCCTCCCAACCCGTACTG	MUT6	198	198	1	G	∆1nt	∆1nt	Exon	Exon	Exon					58.2549217989825				0.33324702633267				no	mid	chr1:156382195del
chr1	156382194_156382196del	CGGA	C	RHBG_e7	ENSE00003729942	RHBG_e7_del197to199	CCCGCCTCTCCAACAGGATGAGGTGGTGGGGAGTGGGCACAGGAGACTCATGATCTGTCTTGCCCTCCAGCCCATCCTTGAATCAAAATTCAAAGTCCAAGACACATGTGGAGTCCACAACCTCCATGGGATGCCGGGGGTCCTGGGGGCCCTCCTGGGGGTCCTTGTGGCTGGACTTGCCACCCATGAAGCTTACGATGGGTGAGTTTCCTCCCAACCCGTACTG	MUT6	197	199	3	GGA	∆3nt	∆3nt	Exon	Exon	Exon	131	10	0	0	58.2549217989825	45.996838740748	-12.2580830582345	15.1762377070645	0.33324702633267	-0.160469915588427	-0.493716941921097	0.536475625275732	no	mid	chr1:156382194_156382196del
chr1	156382195_156382197del	GGAG	G	RHBG_e7	ENSE00003729942	RHBG_e7_del198to200	CCCGCCTCTCCAACAGGATGAGGTGGTGGGGAGTGGGCACAGGAGACTCATGATCTGTCTTGCCCTCCAGCCCATCCTTGAATCAAAATTCAAAGTCCAAGACACATGTGGAGTCCACAACCTCCATGGGATGCCGGGGGTCCTGGGGGCCCTCCTGGGGGTCCTTGTGGCTGGACTTGCCACCCATGAAGCTTACGATGGGTGAGTTTCCTCCCAACCCGTACTG	MUT6	198	200	3	GAG	∆3nt	∆3nt	Exon	Exon	Exon	131	10	0	0	58.2549217989825	45.996838740748	-12.2580830582345	15.1762377070645	0.33324702633267	-0.160469915588427	-0.493716941921097	0.536475625275732	no	mid	chr1:156382195_156382197del
chr1	156382195	G	C	RHBG_e7	ENSE00003729942	RHBG_e7_G198C	CCCGCCTCTCCAACAGGATGAGGTGGTGGGGAGTGGGCACAGGAGACTCATGATCTGTCTTGCCCTCCAGCCCATCCTTGAATCAAAATTCAAAGTCCAAGACACATGTGGAGTCCACAACCTCCATGGGATGCCGGGGGTCCTGGGGGCCCTCCTGGGGGTCCTTGTGGCTGGACTTGCCACCCATGAAGCTTACGCAGATGGGTGAGTTTCCTCCCAACCCGTACTG	MUT6	198	198	1	G	C	sub	Exon	Exon	Exon	134	2.46913580246914	0	56.6037735849057	58.2549217989825	25.6114189588464	-32.6435028401361	8.78709433684553	0.33324702633267	-1.06626414431668	-1.39951117064935	0.00629551100434243	yes	neg3	chr1:156382195G>C
chr1	156382197	G	A	RHBG_e7	ENSE00003729942	RHBG_e7_G200A	CCCGCCTCTCCAACAGGATGAGGTGGTGGGGAGTGGGCACAGGAGACTCATGATCTGTCTTGCCCTCCAGCCCATCCTTGAATCAAAATTCAAAGTCCAAGACACATGTGGAGTCCACAACCTCCATGGGATGCCGGGGGTCCTGGGGGCCCTCCTGGGGGTCCTTGTGGCTGGACTTGCCACCCATGAAGCTTACGGAAATGGGTGAGTTTCCTCCCAACCCGTACTG	MUT6	200	200	1	G	A	sub	Exon	Exon	Exon	134	16.6666666666667	28.5714285714286	73.3333333333333	58.2549217989825	65.0552026278228	6.8002808288403	10.0926267443121	0.33324702633267	0.62146658223216	0.28821955589949	0.632804261878119	no	mid	chr1:156382197G>A	missense_variant|non-coding_transcript_variant	Missense	VUS/Conflicting	1
chr1	156382197del	AG	A	RHBG_e7	ENSE00003729942	RHBG_e7_del200to200	CCCGCCTCTCCAACAGGATGAGGTGGTGGGGAGTGGGCACAGGAGACTCATGATCTGTCTTGCCCTCCAGCCCATCCTTGAATCAAAATTCAAAGTCCAAGACACATGTGGAGTCCACAACCTCCATGGGATGCCGGGGGTCCTGGGGGCCCTCCTGGGGGTCCTTGTGGCTGGACTTGCCACCCATGAAGCTTACGGAATGGGTGAGTTTCCTCCCAACCCGTACTG	MUT6	200	200	1	G	∆1nt	∆1nt	Exon	Exon	Exon	133	12.9032258064516	0	75	58.2549217989825	52.3958055256489	-5.8591162733336	10.0499933509251	0.33324702633267	0.0959056643384428	-0.237341361994227	0.664543809733333	no	mid	chr1:156382197del
chr1	156382197	G	C	RHBG_e7	ENSE00003729942	RHBG_e7_G200C	CCCGCCTCTCCAACAGGATGAGGTGGTGGGGAGTGGGCACAGGAGACTCATGATCTGTCTTGCCCTCCAGCCCATCCTTGAATCAAAATTCAAAGTCCAAGACACATGTGGAGTCCACAACCTCCATGGGATGCCGGGGGTCCTGGGGGCCCTCCTGGGGGTCCTTGTGGCTGGACTTGCCACCCATGAAGCTTACGGACATGGGTGAGTTTCCTCCCAACCCGTACTG	MUT6	200	200	1	G	C	sub	Exon	Exon	Exon	134	38.4615384615385	0	45.4545454545455	58.2549217989825	72.7779823641564	14.5230605651739	8.61756133567417	0.33324702633267	0.98338735164335	0.65014032531068	0.219387590152614	no	mid	chr1:156382197G>C
chr1	156382196_156382216del	GAGATGGGTGAGTTTCCTCCCA	G	RHBG_e7	ENSE00003729942	RHBG_e7_del199to219	CCCGCCTCTCCAACAGGATGAGGTGGTGGGGAGTGGGCACAGGAGACTCATGATCTGTCTTGCCCTCCAGCCCATCCTTGAATCAAAATTCAAAGTCCAAGACACATGTGGAGTCCACAACCTCCATGGGATGCCGGGGGTCCTGGGGGCCCTCCTGGGGGTCCTTGTGGCTGGACTTGCCACCCATGAAGCTTACGGACCCGTACTG	MUT6	199	219	21	AGAUGGGUGAGUUUCCUCCCA	∆21nt	∆21nt	5'SS	Exon	Intron down	128	0	0	0	58.2549217989825	1.81821796581056	-56.4367038331719	1.21367835070692	0.33324702633267	-3.98896379739573	-4.3222108237284	1.36602941488731e-09	yes	neg5	chr1:156382196_156382216del
chr1	156382197_156382217del	AGATGGGTGAGTTTCCTCCCAA	A	RHBG_e7	ENSE00003729942	RHBG_e7_del200to220	CCCGCCTCTCCAACAGGATGAGGTGGTGGGGAGTGGGCACAGGAGACTCATGATCTGTCTTGCCCTCCAGCCCATCCTTGAATCAAAATTCAAAGTCCAAGACACATGTGGAGTCCACAACCTCCATGGGATGCCGGGGGTCCTGGGGGCCCTCCTGGGGGTCCTTGTGGCTGGACTTGCCACCCATGAAGCTTACGGACCCGTACTG	MUT6	200	220	21	GAUGGGUGAGUUUCCUCCCAA	∆21nt	∆21nt	5'SS	Exon	Intron down	128	0	0	0	58.2549217989825	1.81821796581056	-56.4367038331719	1.21367835070692	0.33324702633267	-3.98896379739573	-4.3222108237284	1.36602941488731e-09	yes	neg5	chr1:156382197_156382217del
chr1	156382199	T	A	RHBG_e7	ENSE00003729942	RHBG_e7_T202A	CCCGCCTCTCCAACAGGATGAGGTGGTGGGGAGTGGGCACAGGAGACTCATGATCTGTCTTGCCCTCCAGCCCATCCTTGAATCAAAATTCAAAGTCCAAGACACATGTGGAGTCCACAACCTCCATGGGATGCCGGGGGTCCTGGGGGCCCTCCTGGGGGTCCTTGTGGCTGGACTTGCCACCCATGAAGCTTACGGAGAAGGGTGAGTTTCCTCCCAACCCGTACTG	MUT6	202	202	1	U	A	sub	5'SS	Exon	Exon	134	34.2105263157895	0	72.5	58.2549217989825	71.8424256311328	13.5875038321503	5.81668657571536	0.33324702633267	0.936658797666532	0.603411771333862	0.0713759691207211	yes	pos2	chr1:156382199T>A
chr1	156382199_156382204del	ATGGGTG	A	RHBG_e7	ENSE00003729942	RHBG_e7_del202to207	CCCGCCTCTCCAACAGGATGAGGTGGTGGGGAGTGGGCACAGGAGACTCATGATCTGTCTTGCCCTCCAGCCCATCCTTGAATCAAAATTCAAAGTCCAAGACACATGTGGAGTCCACAACCTCCATGGGATGCCGGGGGTCCTGGGGGCCCTCCTGGGGGTCCTTGTGGCTGGACTTGCCACCCATGAAGCTTACGGAGAAGTTTCCTCCCAACCCGTACTG	MUT6	202	207	6	UGGGUG	∆6nt	∆6nt	5'SS	Exon	Intron down	131	0	0	0	58.2549217989825	3.00255707577439	-55.2523647232081	1.98197618627165	0.33324702633267	-3.47522033234171	-3.80846735867438	1.1427657480785e-07	yes	neg5	chr1:156382199_156382204del
chr1	156382199	T	C	RHBG_e7	ENSE00003729942	RHBG_e7_T202C	CCCGCCTCTCCAACAGGATGAGGTGGTGGGGAGTGGGCACAGGAGACTCATGATCTGTCTTGCCCTCCAGCCCATCCTTGAATCAAAATTCAAAGTCCAAGACACATGTGGAGTCCACAACCTCCATGGGATGCCGGGGGTCCTGGGGGCCCTCCTGGGGGTCCTTGTGGCTGGACTTGCCACCCATGAAGCTTACGGAGACGGGTGAGTTTCCTCCCAACCCGTACTG	MUT6	202	202	1	U	C	sub	5'SS	Exon	Exon	134	26.3157894736842	100	86.9565217391305	58.2549217989825	70.7664215759981	12.5114997770156	8.4290160528143	0.33324702633267	0.884066622051695	0.550819595719025	0.275910013519828	no	mid	chr1:156382199T>C
chr1	156382199_156382219del	ATGGGTGAGTTTCCTCCCAACC	A	RHBG_e7	ENSE00003729942	RHBG_e7_del202to222	CCCGCCTCTCCAACAGGATGAGGTGGTGGGGAGTGGGCACAGGAGACTCATGATCTGTCTTGCCCTCCAGCCCATCCTTGAATCAAAATTCAAAGTCCAAGACACATGTGGAGTCCACAACCTCCATGGGATGCCGGGGGTCCTGGGGGCCCTCCTGGGGGTCCTTGTGGCTGGACTTGCCACCCATGAAGCTTACGGAGACGTACTG	MUT6	202	222	21	UGGGUGAGUUUCCUCCCAACC	∆21nt	∆21nt	5'SS	Exon	Intron down	131	0	0	0	58.2549217989825	1.30421903937396	-56.9507027596085	0.874828452376742	0.33324702633267	-4.32643777505457	-4.65968480138724	5.84950538203848e-11	yes	neg5	chr1:156382199_156382219del
chr1	156382199	T	G	RHBG_e7	ENSE00003729942	RHBG_e7_T202G	CCCGCCTCTCCAACAGGATGAGGTGGTGGGGAGTGGGCACAGGAGACTCATGATCTGTCTTGCCCTCCAGCCCATCCTTGAATCAAAATTCAAAGTCCAAGACACATGTGGAGTCCACAACCTCCATGGGATGCCGGGGGTCCTGGGGGCCCTCCTGGGGGTCCTTGTGGCTGGACTTGCCACCCATGAAGCTTACGGAGAGGGGTGAGTTTCCTCCCAACCCGTACTG	MUT6	202	202	1	U	G	sub	5'SS	Exon	Exon	134	19.6078431372549	0	48	58.2549217989825	54.8294724972936	-3.4254493016889	5.31062989646245	0.33324702633267	0.193783040911509	-0.139463985421161	0.632720996248417	no	mid	chr1:156382199T>G
chr1	156382199del	AT	A	RHBG_e7	ENSE00003729942	RHBG_e7_del202to202	CCCGCCTCTCCAACAGGATGAGGTGGTGGGGAGTGGGCACAGGAGACTCATGATCTGTCTTGCCCTCCAGCCCATCCTTGAATCAAAATTCAAAGTCCAAGACACATGTGGAGTCCACAACCTCCATGGGATGCCGGGGGTCCTGGGGGCCCTCCTGGGGGTCCTTGTGGCTGGACTTGCCACCCATGAAGCTTACGGAGAGGGTGAGTTTCCTCCCAACCCGTACTG	MUT6	202	202	1	U	∆1nt	∆1nt	5'SS	Exon	Exon	133	25.531914893617	10.5263157894737	57.5342465753425	58.2549217989825	61.356840997886	3.1019191989035	6.22853804810837	0.33324702633267	0.462336911932724	0.129089885600054	0.718210007304161	no	mid	chr1:156382199del
chr1	156382199_156382201del	ATGG	A	RHBG_e7	ENSE00003729942	RHBG_e7_del202to204	CCCGCCTCTCCAACAGGATGAGGTGGTGGGGAGTGGGCACAGGAGACTCATGATCTGTCTTGCCCTCCAGCCCATCCTTGAATCAAAATTCAAAGTCCAAGACACATGTGGAGTCCACAACCTCCATGGGATGCCGGGGGTCCTGGGGGCCCTCCTGGGGGTCCTTGTGGCTGGACTTGCCACCCATGAAGCTTACGGAGAGTGAGTTTCCTCCCAACCCGTACTG	MUT6	202	204	3	UGG	∆3nt	∆3nt	5'SS	Exon	Exon	131	0.54525627044711	0	3.7328094302554	58.2549217989825	4.86261628524036	-53.3923055137421	1.58583275236443	0.33324702633267	-2.9737453679457	-3.30699239427837	1.30501305706414e-20	yes	neg5	chr1:156382199_156382201del
chr1	156382200	G	A	RHBG_e7	ENSE00003729942	RHBG_e7_G203A	CCCGCCTCTCCAACAGGATGAGGTGGTGGGGAGTGGGCACAGGAGACTCATGATCTGTCTTGCCCTCCAGCCCATCCTTGAATCAAAATTCAAAGTCCAAGACACATGTGGAGTCCACAACCTCCATGGGATGCCGGGGGTCCTGGGGGCCCTCCTGGGGGTCCTTGTGGCTGGACTTGCCACCCATGAAGCTTACGGAGATAGGTGAGTTTCCTCCCAACCCGTACTG	MUT6	203	203	1	G	A	sub	5'SS	Exon	Exon	134	28.7671232876712	4.54545454545455	72.2689075630252	58.2549217989825	64.7531406855696	6.4982188865871	4.95847173131745	0.33324702633267	0.608205776373874	0.274958750041204	0.311662217791361	no	mid	chr1:156382200G>A	missense_variant|non-coding_transcript_variant	Missense	VUS/Conflicting	1
chr1	156382200	G	C	RHBG_e7	ENSE00003729942	RHBG_e7_G203C	CCCGCCTCTCCAACAGGATGAGGTGGTGGGGAGTGGGCACAGGAGACTCATGATCTGTCTTGCCCTCCAGCCCATCCTTGAATCAAAATTCAAAGTCCAAGACACATGTGGAGTCCACAACCTCCATGGGATGCCGGGGGTCCTGGGGGCCCTCCTGGGGGTCCTTGTGGCTGGACTTGCCACCCATGAAGCTTACGGAGATCGGTGAGTTTCCTCCCAACCCGTACTG	MUT6	203	203	1	G	C	sub	5'SS	Exon	Exon	134	22	0	75.4716981132076	58.2549217989825	60.5646694792087	2.3097476802262	6.78599061797141	0.33324702633267	0.429049582941515	0.095802556608845	0.8065948122863	no	mid	chr1:156382200G>C
chr1	156382201	G	A	RHBG_e7	ENSE00003729942	RHBG_e7_G204A	CCCGCCTCTCCAACAGGATGAGGTGGTGGGGAGTGGGCACAGGAGACTCATGATCTGTCTTGCCCTCCAGCCCATCCTTGAATCAAAATTCAAAGTCCAAGACACATGTGGAGTCCACAACCTCCATGGGATGCCGGGGGTCCTGGGGGCCCTCCTGGGGGTCCTTGTGGCTGGACTTGCCACCCATGAAGCTTACGGAGATGAGTGAGTTTCCTCCCAACCCGTACTG	MUT6	204	204	1	G	A	sub	5'SS	Exon	Exon	134	3.28767123287671	0	15.4285714285714	58.2549217989825	18.0403909078347	-40.2145308911478	3.63084331921259	0.33324702633267	-1.51361337051561	-1.84686039684828	6.77927644400607e-13	yes	neg3	chr1:156382201G>A
chr1	156382201	G	C	RHBG_e7	ENSE00003729942	RHBG_e7_G204C	CCCGCCTCTCCAACAGGATGAGGTGGTGGGGAGTGGGCACAGGAGACTCATGATCTGTCTTGCCCTCCAGCCCATCCTTGAATCAAAATTCAAAGTCCAAGACACATGTGGAGTCCACAACCTCCATGGGATGCCGGGGGTCCTGGGGGCCCTCCTGGGGGTCCTTGTGGCTGGACTTGCCACCCATGAAGCTTACGGAGATGCGTGAGTTTCCTCCCAACCCGTACTG	MUT6	204	204	1	G	C	sub	5'SS	Exon	Exon	134	6.09756097560976	0	30.1587301587302	58.2549217989825	30.9049612644256	-27.3499605345569	7.55204526158326	0.33324702633267	-0.804566200133766	-1.13781322646644	0.00355355241639319	yes	neg3	chr1:156382201G>C
chr1	156382202_156382222del	GGTGAGTTTCCTCCCAACCCGT	G	RHBG_e7	ENSE00003729942	RHBG_e7_del205to225	CCCGCCTCTCCAACAGGATGAGGTGGTGGGGAGTGGGCACAGGAGACTCATGATCTGTCTTGCCCTCCAGCCCATCCTTGAATCAAAATTCAAAGTCCAAGACACATGTGGAGTCCACAACCTCCATGGGATGCCGGGGGTCCTGGGGGCCCTCCTGGGGGTCCTTGTGGCTGGACTTGCCACCCATGAAGCTTACGGAGATGGACTG	MUT6	205	225	21	GUGAGUUUCCUCCCAACCCGU	∆21nt	∆21nt	5'SS	Intron down	Intron down	134	0	0	0	58.2549217989825	3.19844340916752	-55.056478389815	2.10701625918336	0.33324702633267	-3.40999881781422	-3.74324584414689	1.87263542898234e-07	yes	neg5	chr1:156382202_156382222del
chr1	156382201_156382203del	GGGT	G	RHBG_e7	ENSE00003729942	RHBG_e7_del204to206	CCCGCCTCTCCAACAGGATGAGGTGGTGGGGAGTGGGCACAGGAGACTCATGATCTGTCTTGCCCTCCAGCCCATCCTTGAATCAAAATTCAAAGTCCAAGACACATGTGGAGTCCACAACCTCCATGGGATGCCGGGGGTCCTGGGGGCCCTCCTGGGGGTCCTTGTGGCTGGACTTGCCACCCATGAAGCTTACGGAGATGGAGTTTCCTCCCAACCCGTACTG	MUT6	204	206	3	GGU	∆3nt	∆3nt	5'SS	Exon	Intron down	133	0	0	0	58.2549217989825	2.20504186133674	-56.0498799376458	1.46647516998818	0.33324702633267	-3.79212652948566	-4.12537355581833	7.93919490805301e-09	yes	neg5	chr1:156382201_156382203del
chr1	156382202_156382204del	GGTG	G	RHBG_e7	ENSE00003729942	RHBG_e7_del205to207	CCCGCCTCTCCAACAGGATGAGGTGGTGGGGAGTGGGCACAGGAGACTCATGATCTGTCTTGCCCTCCAGCCCATCCTTGAATCAAAATTCAAAGTCCAAGACACATGTGGAGTCCACAACCTCCATGGGATGCCGGGGGTCCTGGGGGCCCTCCTGGGGGTCCTTGTGGCTGGACTTGCCACCCATGAAGCTTACGGAGATGGAGTTTCCTCCCAACCCGTACTG	MUT6	205	207	3	GUG	∆3nt	∆3nt	5'SS	Intron down	Intron down	133	0	0	0	58.2549217989825	2.20504186133674	-56.0498799376458	1.46647516998818	0.33324702633267	-3.79212652948566	-4.12537355581833	7.93919490805301e-09	yes	neg5	chr1:156382202_156382204del
chr1	156382202	G	A	RHBG_e7	ENSE00003729942	RHBG_e7_G205A	CCCGCCTCTCCAACAGGATGAGGTGGTGGGGAGTGGGCACAGGAGACTCATGATCTGTCTTGCCCTCCAGCCCATCCTTGAATCAAAATTCAAAGTCCAAGACACATGTGGAGTCCACAACCTCCATGGGATGCCGGGGGTCCTGGGGGCCCTCCTGGGGGTCCTTGTGGCTGGACTTGCCACCCATGAAGCTTACGGAGATGGATGAGTTTCCTCCCAACCCGTACTG	MUT6	205	205	1	G	A	sub	5'SS	Intron down	Intron down	134	0	0	0	58.2549217989825	3.90068202411451	-54.354239774868	2.55255235741472	0.33324702633267	-3.20423080310163	-3.5374778294343	9.43985155049982e-07	yes	neg5	chr1:156382202G>A
chr1	156382202	G	C	RHBG_e7	ENSE00003729942	RHBG_e7_G205C	CCCGCCTCTCCAACAGGATGAGGTGGTGGGGAGTGGGCACAGGAGACTCATGATCTGTCTTGCCCTCCAGCCCATCCTTGAATCAAAATTCAAAGTCCAAGACACATGTGGAGTCCACAACCTCCATGGGATGCCGGGGGTCCTGGGGGCCCTCCTGGGGGTCCTTGTGGCTGGACTTGCCACCCATGAAGCTTACGGAGATGGCTGAGTTTCCTCCCAACCCGTACTG	MUT6	205	205	1	G	C	sub	5'SS	Intron down	Intron down	134	0	0	0	58.2549217989825	4.55508694384771	-53.6998348551348	2.96256524301313	0.33324702633267	-3.04230463632868	-3.37555166266135	3.1261730637374e-06	yes	neg5	chr1:156382202G>C
chr1	156382203	T	A	RHBG_e7	ENSE00003729942	RHBG_e7_T206A	CCCGCCTCTCCAACAGGATGAGGTGGTGGGGAGTGGGCACAGGAGACTCATGATCTGTCTTGCCCTCCAGCCCATCCTTGAATCAAAATTCAAAGTCCAAGACACATGTGGAGTCCACAACCTCCATGGGATGCCGGGGGTCCTGGGGGCCCTCCTGGGGGTCCTTGTGGCTGGACTTGCCACCCATGAAGCTTACGGAGATGGGAGAGTTTCCTCCCAACCCGTACTG	MUT6	206	206	1	U	A	sub	5'SS	Intron down	Intron down	134	0	0	0	58.2549217989825	4.15373066936311	-54.1011911296194	2.71146221297462	0.33324702633267	-3.13873865988315	-3.47198568621582	1.54073282516866e-06	yes	neg5	chr1:156382203T>A
chr1	156382203	T	C	RHBG_e7	ENSE00003729942	RHBG_e7_T206C	CCCGCCTCTCCAACAGGATGAGGTGGTGGGGAGTGGGCACAGGAGACTCATGATCTGTCTTGCCCTCCAGCCCATCCTTGAATCAAAATTCAAAGTCCAAGACACATGTGGAGTCCACAACCTCCATGGGATGCCGGGGGTCCTGGGGGCCCTCCTGGGGGTCCTTGTGGCTGGACTTGCCACCCATGAAGCTTACGGAGATGGGCGAGTTTCCTCCCAACCCGTACTG	MUT6	206	206	1	U	C	sub	5'SS	Intron down	Intron down	134	0	0	0	58.2549217989825	2.04236141572396	-56.2125603832585	1.36042342471103	0.33324702633267	-3.87042843074411	-4.20367545707678	3.96799818387872e-09	yes	neg5	chr1:156382203T>C
chr1	156382203_156382223del	GTGAGTTTCCTCCCAACCCGTA	G	RHBG_e7	ENSE00003729942	RHBG_e7_del206to226	CCCGCCTCTCCAACAGGATGAGGTGGTGGGGAGTGGGCACAGGAGACTCATGATCTGTCTTGCCCTCCAGCCCATCCTTGAATCAAAATTCAAAGTCCAAGACACATGTGGAGTCCACAACCTCCATGGGATGCCGGGGGTCCTGGGGGCCCTCCTGGGGGTCCTTGTGGCTGGACTTGCCACCCATGAAGCTTACGGAGATGGGCTG	MUT6	206	226	21	UGAGUUUCCUCCCAACCCGUA	∆21nt	∆21nt	5'SS	Intron down	Intron down	134	0	0	0	58.2549217989825	0.97821699083596	-57.2767048081466	0.658208053602876	0.33324702633267	-4.61736361786392	-4.95061064419659	3.14540364237718e-12	yes	neg5	chr1:156382203_156382223del
chr1	156382203del	GT	G	RHBG_e7	ENSE00003729942	RHBG_e7_del206to206	CCCGCCTCTCCAACAGGATGAGGTGGTGGGGAGTGGGCACAGGAGACTCATGATCTGTCTTGCCCTCCAGCCCATCCTTGAATCAAAATTCAAAGTCCAAGACACATGTGGAGTCCACAACCTCCATGGGATGCCGGGGGTCCTGGGGGCCCTCCTGGGGGTCCTTGTGGCTGGACTTGCCACCCATGAAGCTTACGGAGATGGGGAGTTTCCTCCCAACCCGTACTG	MUT6	206	206	1	U	∆1nt	∆1nt	5'SS	Intron down	Intron down	134	0	0	0.139275766016713	58.2549217989825	1.51535003273051	-56.739571766252	0.980658311161277	0.33324702633267	-4.1742542411571	-4.50750126748977	5.77615652664615e-11	yes	neg5	chr1:156382203del
chr1	156382203	T	G	RHBG_e7	ENSE00003729942	RHBG_e7_T206G	CCCGCCTCTCCAACAGGATGAGGTGGTGGGGAGTGGGCACAGGAGACTCATGATCTGTCTTGCCCTCCAGCCCATCCTTGAATCAAAATTCAAAGTCCAAGACACATGTGGAGTCCACAACCTCCATGGGATGCCGGGGGTCCTGGGGGCCCTCCTGGGGGTCCTTGTGGCTGGACTTGCCACCCATGAAGCTTACGGAGATGGGGGAGTTTCCTCCCAACCCGTACTG	MUT6	206	206	1	U	G	sub	5'SS	Intron down	Intron down	134	0	0	0	58.2549217989825	1.77068806111178	-56.4842337378707	1.18252385653882	0.33324702633267	-4.01593645693062	-4.34918348326329	1.07828620591473e-09	yes	neg5	chr1:156382203T>G
chr1	156382203_156382205del	GTGA	G	RHBG_e7	ENSE00003729942	RHBG_e7_del206to208	CCCGCCTCTCCAACAGGATGAGGTGGTGGGGAGTGGGCACAGGAGACTCATGATCTGTCTTGCCCTCCAGCCCATCCTTGAATCAAAATTCAAAGTCCAAGACACATGTGGAGTCCACAACCTCCATGGGATGCCGGGGGTCCTGGGGGCCCTCCTGGGGGTCCTTGTGGCTGGACTTGCCACCCATGAAGCTTACGGAGATGGGGTTTCCTCCCAACCCGTACTG	MUT6	206	208	3	UGA	∆3nt	∆3nt	5'SS	Intron down	Intron down	134	0	0	0	58.2549217989825	1.90927707624555	-56.345644722737	1.27327919685442	0.33324702633267	-3.93916811825441	-4.27241514458708	2.12834293170233e-09	yes	neg5	chr1:156382203_156382205del
chr1	156382204	G	A	RHBG_e7	ENSE00003729942	RHBG_e7_G207A	CCCGCCTCTCCAACAGGATGAGGTGGTGGGGAGTGGGCACAGGAGACTCATGATCTGTCTTGCCCTCCAGCCCATCCTTGAATCAAAATTCAAAGTCCAAGACACATGTGGAGTCCACAACCTCCATGGGATGCCGGGGGTCCTGGGGGCCCTCCTGGGGGTCCTTGTGGCTGGACTTGCCACCCATGAAGCTTACGGAGATGGGTAAGTTTCCTCCCAACCCGTACTG	MUT6	207	207	1	G	A	sub	5'SS	Intron down	Intron down	134	22.5806451612903	50	78.4313725490196	58.2549217989825	66.5631444833302	8.30822268434771	7.35235096199498	0.33324702633267	0.688492288032887	0.355245261700217	0.40122719044513	no	mid	chr1:156382204G>A
chr1	156382204del	TG	T	RHBG_e7	ENSE00003729942	RHBG_e7_del207to207	CCCGCCTCTCCAACAGGATGAGGTGGTGGGGAGTGGGCACAGGAGACTCATGATCTGTCTTGCCCTCCAGCCCATCCTTGAATCAAAATTCAAAGTCCAAGACACATGTGGAGTCCACAACCTCCATGGGATGCCGGGGGTCCTGGGGGCCCTCCTGGGGGTCCTTGTGGCTGGACTTGCCACCCATGAAGCTTACGGAGATGGGTAGTTTCCTCCCAACCCGTACTG	MUT6	207	207	1	G	∆1nt	∆1nt	5'SS	Intron down	Intron down	134	0	0	0	58.2549217989825	1.72285074508417	-56.5320710538983	1.15103550960857	0.33324702633267	-4.04381121210212	-4.37705823843479	8.43648406556669e-10	yes	neg5	chr1:156382204del
chr1	156382204	G	C	RHBG_e7	ENSE00003729942	RHBG_e7_G207C	CCCGCCTCTCCAACAGGATGAGGTGGTGGGGAGTGGGCACAGGAGACTCATGATCTGTCTTGCCCTCCAGCCCATCCTTGAATCAAAATTCAAAGTCCAAGACACATGTGGAGTCCACAACCTCCATGGGATGCCGGGGGTCCTGGGGGCCCTCCTGGGGGTCCTTGTGGCTGGACTTGCCACCCATGAAGCTTACGGAGATGGGTCAGTTTCCTCCCAACCCGTACTG	MUT6	207	207	1	G	C	sub	5'SS	Intron down	Intron down	134	0	0	0	58.2549217989825	3.62445660935469	-54.6304651896278	2.37819420829604	0.33324702633267	-3.28054809395952	-3.61379512029219	5.22324687191575e-07	yes	neg5	chr1:156382204G>C
chr1	156382203_156382208del	GTGAGTT	G	RHBG_e7	ENSE00003729942	RHBG_e7_del206to211	CCCGCCTCTCCAACAGGATGAGGTGGTGGGGAGTGGGCACAGGAGACTCATGATCTGTCTTGCCCTCCAGCCCATCCTTGAATCAAAATTCAAAGTCCAAGACACATGTGGAGTCCACAACCTCCATGGGATGCCGGGGGTCCTGGGGGCCCTCCTGGGGGTCCTTGTGGCTGGACTTGCCACCCATGAAGCTTACGGAGATGGGTCCTCCCAACCCGTACTG	MUT6	206	211	6	UGAGUU	∆6nt	∆6nt	5'SS	Intron down	Intron down	134	0	0	0	58.2549217989825	1.20922365823483	-57.0456981407477	0.811817761556329	0.33324702633267	-4.40302569460345	-4.73627272093612	2.7522694418161e-11	yes	neg5	chr1:156382203_156382208del
chr1	156382204_156382209del	TGAGTTT	T	RHBG_e7	ENSE00003729942	RHBG_e7_del207to212	CCCGCCTCTCCAACAGGATGAGGTGGTGGGGAGTGGGCACAGGAGACTCATGATCTGTCTTGCCCTCCAGCCCATCCTTGAATCAAAATTCAAAGTCCAAGACACATGTGGAGTCCACAACCTCCATGGGATGCCGGGGGTCCTGGGGGCCCTCCTGGGGGTCCTTGTGGCTGGACTTGCCACCCATGAAGCTTACGGAGATGGGTCCTCCCAACCCGTACTG	MUT6	207	212	6	GAGUUU	∆6nt	∆6nt	5'SS	Intron down	Intron down	134	0	0	0	58.2549217989825	1.20922365823483	-57.0456981407477	0.811817761556329	0.33324702633267	-4.40302569460345	-4.73627272093612	2.7522694418161e-11	yes	neg5	chr1:156382204_156382209del
chr1	156382206_156382226del	AGTTTCCTCCCAACCCGTACTG	A	RHBG_e7	ENSE00003729942	RHBG_e7_del209to229	CCCGCCTCTCCAACAGGATGAGGTGGTGGGGAGTGGGCACAGGAGACTCATGATCTGTCTTGCCCTCCAGCCCATCCTTGAATCAAAATTCAAAGTCCAAGACACATGTGGAGTCCACAACCTCCATGGGATGCCGGGGGTCCTGGGGGCCCTCCTGGGGGTCCTTGTGGCTGGACTTGCCACCCATGAAGCTTACGGAGATGGGTGA	MUT6	209	229	21	GUUUCCUCCCAACCCGUACUG	∆21nt	∆21nt	5'SS	Intron down	Intron down	134	0	0	0	58.2549217989825	1.19486806087041	-57.0600537381121	0.802296633762449	0.33324702633267	-4.41511377613413	-4.7483608024668	2.46762397203891e-11	yes	neg5	chr1:156382206_156382226del
chr1	156382206	G	A	RHBG_e7	ENSE00003729942	RHBG_e7_G209A	CCCGCCTCTCCAACAGGATGAGGTGGTGGGGAGTGGGCACAGGAGACTCATGATCTGTCTTGCCCTCCAGCCCATCCTTGAATCAAAATTCAAAGTCCAAGACACATGTGGAGTCCACAACCTCCATGGGATGCCGGGGGTCCTGGGGGCCCTCCTGGGGGTCCTTGTGGCTGGACTTGCCACCCATGAAGCTTACGGAGATGGGTGAATTTCCTCCCAACCCGTACTG	MUT6	209	209	1	G	A	sub	5'SS	Intron down	Intron down	134	0	0	0	58.2549217989825	3.02602818475635	-55.2288936142262	1.99681057379632	0.33324702633267	-3.46719168117581	-3.80043870750848	1.21543011602676e-07	yes	neg5	chr1:156382206G>A
chr1	156382206	G	C	RHBG_e7	ENSE00003729942	RHBG_e7_G209C	CCCGCCTCTCCAACAGGATGAGGTGGTGGGGAGTGGGCACAGGAGACTCATGATCTGTCTTGCCCTCCAGCCCATCCTTGAATCAAAATTCAAAGTCCAAGACACATGTGGAGTCCACAACCTCCATGGGATGCCGGGGGTCCTGGGGGCCCTCCTGGGGGTCCTTGTGGCTGGACTTGCCACCCATGAAGCTTACGGAGATGGGTGACTTTCCTCCCAACCCGTACTG	MUT6	209	209	1	G	C	sub	5'SS	Intron down	Intron down	134	0	0	0	58.2549217989825	2.10352005227804	-56.1514017467045	1.40028658900292	0.33324702633267	-3.84029843648107	-4.17354546281374	5.18403938866296e-09	yes	neg5	chr1:156382206G>C
chr1	156382207	T	A	RHBG_e7	ENSE00003729942	RHBG_e7_T210A	CCCGCCTCTCCAACAGGATGAGGTGGTGGGGAGTGGGCACAGGAGACTCATGATCTGTCTTGCCCTCCAGCCCATCCTTGAATCAAAATTCAAAGTCCAAGACACATGTGGAGTCCACAACCTCCATGGGATGCCGGGGGTCCTGGGGGCCCTCCTGGGGGTCCTTGTGGCTGGACTTGCCACCCATGAAGCTTACGGAGATGGGTGAGATTCCTCCCAACCCGTACTG	MUT6	210	210	1	U	A	sub	5'SS	Intron down	Intron down	134	0.470035252643948	0.25706940874036	3.09278350515464	58.2549217989825	4.51447212620773	-53.7404496727748	1.49396454261073	0.33324702633267	-3.05168643094951	-3.38493345728218	4.24507147647463e-21	yes	neg5	chr1:156382207T>A
chr1	156382207_156382212del	GTTTCCT	G	RHBG_e7	ENSE00003729942	RHBG_e7_del210to215	CCCGCCTCTCCAACAGGATGAGGTGGTGGGGAGTGGGCACAGGAGACTCATGATCTGTCTTGCCCTCCAGCCCATCCTTGAATCAAAATTCAAAGTCCAAGACACATGTGGAGTCCACAACCTCCATGGGATGCCGGGGGTCCTGGGGGCCCTCCTGGGGGTCCTTGTGGCTGGACTTGCCACCCATGAAGCTTACGGAGATGGGTGAGCCCAACCCGTACTG	MUT6	210	215	6	UUUCCU	∆6nt	∆6nt	5'SS	Intron down	Intron down					58.2549217989825				0.33324702633267				no	mid	chr1:156382207_156382212del
chr1	156382207_156382209del	GTTT	G	RHBG_e7	ENSE00003729942	RHBG_e7_del210to212	CCCGCCTCTCCAACAGGATGAGGTGGTGGGGAGTGGGCACAGGAGACTCATGATCTGTCTTGCCCTCCAGCCCATCCTTGAATCAAAATTCAAAGTCCAAGACACATGTGGAGTCCACAACCTCCATGGGATGCCGGGGGTCCTGGGGGCCCTCCTGGGGGTCCTTGTGGCTGGACTTGCCACCCATGAAGCTTACGGAGATGGGTGAGCCTCCCAACCCGTACTG	MUT6	210	212	3	UUU	∆3nt	∆3nt	5'SS	Intron down	Intron down	134	0.91743119266055	0	3.84615384615385	58.2549217989825	11.6936728922965	-46.561248906686	5.50941196126824	0.33324702633267	-2.0217638426226	-2.35501086895527	3.7765629936982e-05	yes	neg4	chr1:156382207_156382209del
chr1	156382207	T	C	RHBG_e7	ENSE00003729942	RHBG_e7_T210C	CCCGCCTCTCCAACAGGATGAGGTGGTGGGGAGTGGGCACAGGAGACTCATGATCTGTCTTGCCCTCCAGCCCATCCTTGAATCAAAATTCAAAGTCCAAGACACATGTGGAGTCCACAACCTCCATGGGATGCCGGGGGTCCTGGGGGCCCTCCTGGGGGTCCTTGTGGCTGGACTTGCCACCCATGAAGCTTACGGAGATGGGTGAGCTTCCTCCCAACCCGTACTG	MUT6	210	210	1	U	C	sub	5'SS	Intron down	Intron down	134	0	0	1.32978723404255	58.2549217989825	3.79983257564367	-54.4550892233388	2.35238876787203	0.33324702633267	-3.2314740913275	-3.56472111766017	1.53213208872361e-07	yes	neg5	chr1:156382207T>C
chr1	156382207	T	G	RHBG_e7	ENSE00003729942	RHBG_e7_T210G	CCCGCCTCTCCAACAGGATGAGGTGGTGGGGAGTGGGCACAGGAGACTCATGATCTGTCTTGCCCTCCAGCCCATCCTTGAATCAAAATTCAAAGTCCAAGACACATGTGGAGTCCACAACCTCCATGGGATGCCGGGGGTCCTGGGGGCCCTCCTGGGGGTCCTTGTGGCTGGACTTGCCACCCATGAAGCTTACGGAGATGGGTGAGGTTCCTCCCAACCCGTACTG	MUT6	210	210	1	U	G	sub	5'SS	Intron down	Intron down	134	0	0	0.398406374501992	58.2549217989825	3.63803074542007	-54.6168910535624	2.30642644538753	0.33324702633267	-3.27666908272207	-3.60991610905474	2.00930176523266e-07	yes	neg5	chr1:156382207T>G
chr1	156382208	T	A	RHBG_e7	ENSE00003729942	RHBG_e7_T211A	CCCGCCTCTCCAACAGGATGAGGTGGTGGGGAGTGGGCACAGGAGACTCATGATCTGTCTTGCCCTCCAGCCCATCCTTGAATCAAAATTCAAAGTCCAAGACACATGTGGAGTCCACAACCTCCATGGGATGCCGGGGGTCCTGGGGGCCCTCCTGGGGGTCCTTGTGGCTGGACTTGCCACCCATGAAGCTTACGGAGATGGGTGAGTATCCTCCCAACCCGTACTG	MUT6	211	211	1	U	A	sub	Intron down	Intron down	Intron down	134	34.6153846153846	33.3333333333333	69.4444444444445	58.2549217989825	73.0292460554499	14.7743242564674	6.46038222816322	0.33324702633267	0.996106900119666	0.662859873786996	0.0838715954119346	yes	pos2	chr1:156382208T>A
chr1	156382208_156382213del	TTTCCTC	T	RHBG_e7	ENSE00003729942	RHBG_e7_del211to216	CCCGCCTCTCCAACAGGATGAGGTGGTGGGGAGTGGGCACAGGAGACTCATGATCTGTCTTGCCCTCCAGCCCATCCTTGAATCAAAATTCAAAGTCCAAGACACATGTGGAGTCCACAACCTCCATGGGATGCCGGGGGTCCTGGGGGCCCTCCTGGGGGTCCTTGTGGCTGGACTTGCCACCCATGAAGCTTACGGAGATGGGTGAGTCCAACCCGTACTG	MUT6	211	216	6	UUCCUC	∆6nt	∆6nt	Intron down	Intron down	Intron down	134	24.6153846153846	9.52380952380952	59.1549295774648	58.2549217989825	60.5388118744428	2.2838900754603	5.57403500192302	0.33324702633267	0.427967068177573	0.094720041844903	0.766096217390604	no	mid	chr1:156382208_156382213del
chr1	156382208_156382210del	TTTC	T	RHBG_e7	ENSE00003729942	RHBG_e7_del211to213	CCCGCCTCTCCAACAGGATGAGGTGGTGGGGAGTGGGCACAGGAGACTCATGATCTGTCTTGCCCTCCAGCCCATCCTTGAATCAAAATTCAAAGTCCAAGACACATGTGGAGTCCACAACCTCCATGGGATGCCGGGGGTCCTGGGGGCCCTCCTGGGGGTCCTTGTGGCTGGACTTGCCACCCATGAAGCTTACGGAGATGGGTGAGTCTCCCAACCCGTACTG	MUT6	211	213	3	UUC	∆3nt	∆3nt	Intron down	Intron down	Intron down					58.2549217989825				0.33324702633267				no	mid	chr1:156382208_156382210del
chr1	156382208	T	C	RHBG_e7	ENSE00003729942	RHBG_e7_T211C	CCCGCCTCTCCAACAGGATGAGGTGGTGGGGAGTGGGCACAGGAGACTCATGATCTGTCTTGCCCTCCAGCCCATCCTTGAATCAAAATTCAAAGTCCAAGACACATGTGGAGTCCACAACCTCCATGGGATGCCGGGGGTCCTGGGGGCCCTCCTGGGGGTCCTTGTGGCTGGACTTGCCACCCATGAAGCTTACGGAGATGGGTGAGTCTCCTCCCAACCCGTACTG	MUT6	211	211	1	U	C	sub	Intron down	Intron down	Intron down	134	27.9411764705882	5.55555555555556	48.9583333333333	58.2549217989825	63.6376882617879	5.3827664628054	5.22699678738242	0.33324702633267	0.559673031123819	0.226426004791149	0.436601392993904	no	mid	chr1:156382208T>C
chr1	156382208	T	G	RHBG_e7	ENSE00003729942	RHBG_e7_T211G	CCCGCCTCTCCAACAGGATGAGGTGGTGGGGAGTGGGCACAGGAGACTCATGATCTGTCTTGCCCTCCAGCCCATCCTTGAATCAAAATTCAAAGTCCAAGACACATGTGGAGTCCACAACCTCCATGGGATGCCGGGGGTCCTGGGGGCCCTCCTGGGGGTCCTTGTGGCTGGACTTGCCACCCATGAAGCTTACGGAGATGGGTGAGTGTCCTCCCAACCCGTACTG	MUT6	211	211	1	U	G	sub	Intron down	Intron down	Intron down	134	32.5	0	57.3770491803279	58.2549217989825	68.7070691929933	10.4521473940108	6.06554281765156	0.33324702633267	0.786459874169615	0.453212847836945	0.183319755191944	no	mid	chr1:156382208T>G
chr1	156382209	T	A	RHBG_e7	ENSE00003729942	RHBG_e7_T212A	CCCGCCTCTCCAACAGGATGAGGTGGTGGGGAGTGGGCACAGGAGACTCATGATCTGTCTTGCCCTCCAGCCCATCCTTGAATCAAAATTCAAAGTCCAAGACACATGTGGAGTCCACAACCTCCATGGGATGCCGGGGGTCCTGGGGGCCCTCCTGGGGGTCCTTGTGGCTGGACTTGCCACCCATGAAGCTTACGGAGATGGGTGAGTTACCTCCCAACCCGTACTG	MUT6	212	212	1	U	A	sub	Intron down	Intron down	Intron down	134	10	33.3333333333333	72	58.2549217989825	57.1033101925207	-1.1516116064618	9.25712668997788	0.33324702633267	0.286067424537543	-0.047179601795127	0.932398946955961	no	mid	chr1:156382209T>A
chr1	156382209_156382214del	TTCCTCC	T	RHBG_e7	ENSE00003729942	RHBG_e7_del212to217	CCCGCCTCTCCAACAGGATGAGGTGGTGGGGAGTGGGCACAGGAGACTCATGATCTGTCTTGCCCTCCAGCCCATCCTTGAATCAAAATTCAAAGTCCAAGACACATGTGGAGTCCACAACCTCCATGGGATGCCGGGGGTCCTGGGGGCCCTCCTGGGGGTCCTTGTGGCTGGACTTGCCACCCATGAAGCTTACGGAGATGGGTGAGTTCAACCCGTACTG	MUT6	212	217	6	UCCUCC	∆6nt	∆6nt	Intron down	Intron down	Intron down	134	23.0769230769231	0	59.7014925373134	58.2549217989825	60.6077523391493	2.35283054016681	5.96081862001112	0.33324702633267	0.430853774214751	0.097606747882081	0.772849087949742	no	mid	chr1:156382209_156382214del
chr1	156382209	T	C	RHBG_e7	ENSE00003729942	RHBG_e7_T212C	CCCGCCTCTCCAACAGGATGAGGTGGTGGGGAGTGGGCACAGGAGACTCATGATCTGTCTTGCCCTCCAGCCCATCCTTGAATCAAAATTCAAAGTCCAAGACACATGTGGAGTCCACAACCTCCATGGGATGCCGGGGGTCCTGGGGGCCCTCCTGGGGGTCCTTGTGGCTGGACTTGCCACCCATGAAGCTTACGGAGATGGGTGAGTTCCCTCCCAACCCGTACTG	MUT6	212	212	1	U	C	sub	Intron down	Intron down	Intron down	134	14.5161290322581	13.3333333333333	55.4054054054054	58.2549217989825	50.4919487007514	-7.7629730982311	6.92478658019459	0.33324702633267	0.0196785830442116	-0.313568443288458	0.374950647335563	no	mid	chr1:156382209T>C
chr1	156382207del	GT	G	RHBG_e7	ENSE00003729942	RHBG_e7_del210to210	CCCGCCTCTCCAACAGGATGAGGTGGTGGGGAGTGGGCACAGGAGACTCATGATCTGTCTTGCCCTCCAGCCCATCCTTGAATCAAAATTCAAAGTCCAAGACACATGTGGAGTCCACAACCTCCATGGGATGCCGGGGGTCCTGGGGGCCCTCCTGGGGGTCCTTGTGGCTGGACTTGCCACCCATGAAGCTTACGGAGATGGGTGAGTTCCTCCCAACCCGTACTG	MUT6	210	210	1	U	∆1nt	∆1nt	5'SS	Intron down	Intron down	134	12.8205128205128	16.6666666666667	65.5172413793104	58.2549217989825	51.9118326592675	-6.343089139715	8.38678288280023	0.33324702633267	0.0765106081511531	-0.256736418181517	0.559982862824291	no	mid	chr1:156382207del
chr1	156382208del	TT	T	RHBG_e7	ENSE00003729942	RHBG_e7_del211to211	CCCGCCTCTCCAACAGGATGAGGTGGTGGGGAGTGGGCACAGGAGACTCATGATCTGTCTTGCCCTCCAGCCCATCCTTGAATCAAAATTCAAAGTCCAAGACACATGTGGAGTCCACAACCTCCATGGGATGCCGGGGGTCCTGGGGGCCCTCCTGGGGGTCCTTGTGGCTGGACTTGCCACCCATGAAGCTTACGGAGATGGGTGAGTTCCTCCCAACCCGTACTG	MUT6	211	211	1	U	∆1nt	∆1nt	Intron down	Intron down	Intron down	134	12.8205128205128	16.6666666666667	65.5172413793104	58.2549217989825	51.9118326592675	-6.343089139715	8.38678288280023	0.33324702633267	0.0765106081511531	-0.256736418181517	0.559982862824291	no	mid	chr1:156382208del
chr1	156382209del	TT	T	RHBG_e7	ENSE00003729942	RHBG_e7_del212to212	CCCGCCTCTCCAACAGGATGAGGTGGTGGGGAGTGGGCACAGGAGACTCATGATCTGTCTTGCCCTCCAGCCCATCCTTGAATCAAAATTCAAAGTCCAAGACACATGTGGAGTCCACAACCTCCATGGGATGCCGGGGGTCCTGGGGGCCCTCCTGGGGGTCCTTGTGGCTGGACTTGCCACCCATGAAGCTTACGGAGATGGGTGAGTTCCTCCCAACCCGTACTG	MUT6	212	212	1	U	∆1nt	∆1nt	Intron down	Intron down	Intron down	134	12.8205128205128	16.6666666666667	65.5172413793104	58.2549217989825	51.9118326592675	-6.343089139715	8.38678288280023	0.33324702633267	0.0765106081511531	-0.256736418181517	0.559982862824291	no	mid	chr1:156382209del
chr1	156382209	T	G	RHBG_e7	ENSE00003729942	RHBG_e7_T212G	CCCGCCTCTCCAACAGGATGAGGTGGTGGGGAGTGGGCACAGGAGACTCATGATCTGTCTTGCCCTCCAGCCCATCCTTGAATCAAAATTCAAAGTCCAAGACACATGTGGAGTCCACAACCTCCATGGGATGCCGGGGGTCCTGGGGGCCCTCCTGGGGGTCCTTGTGGCTGGACTTGCCACCCATGAAGCTTACGGAGATGGGTGAGTTGCCTCCCAACCCGTACTG	MUT6	212	212	1	U	G	sub	Intron down	Intron down	Intron down	134	21.7391304347826	0	50	58.2549217989825	58.4938465353	0.238924736317503	9.37428138986424	0.33324702633267	0.343079868771808	0.00983284243913801	0.984945213140991	no	mid	chr1:156382209T>G
chr1	156382210_156382215del	TCCTCCC	T	RHBG_e7	ENSE00003729942	RHBG_e7_del213to218	CCCGCCTCTCCAACAGGATGAGGTGGTGGGGAGTGGGCACAGGAGACTCATGATCTGTCTTGCCCTCCAGCCCATCCTTGAATCAAAATTCAAAGTCCAAGACACATGTGGAGTCCACAACCTCCATGGGATGCCGGGGGTCCTGGGGGCCCTCCTGGGGGTCCTTGTGGCTGGACTTGCCACCCATGAAGCTTACGGAGATGGGTGAGTTTAACCCGTACTG	MUT6	213	218	6	CCUCCC	∆6nt	∆6nt	Intron down	Intron down	Intron down	134	31.25	16.6666666666667	67.4418604651163	58.2549217989825	69.299403413418	11.0444816144355	8.25272452323325	0.33324702633267	0.814154210213791	0.480907183881121	0.323209388632566	no	mid	chr1:156382210_156382215del
chr1	156382210	C	A	RHBG_e7	ENSE00003729942	RHBG_e7_C213A	CCCGCCTCTCCAACAGGATGAGGTGGTGGGGAGTGGGCACAGGAGACTCATGATCTGTCTTGCCCTCCAGCCCATCCTTGAATCAAAATTCAAAGTCCAAGACACATGTGGAGTCCACAACCTCCATGGGATGCCGGGGGTCCTGGGGGCCCTCCTGGGGGTCCTTGTGGCTGGACTTGCCACCCATGAAGCTTACGGAGATGGGTGAGTTTACTCCCAACCCGTACTG	MUT6	213	213	1	C	A	sub	Intron down	Intron down	Intron down	134	23.9130434782609	16.6666666666667	53.5714285714286	58.2549217989825	62.2533386998237	3.99841690084121	6.57136315233518	0.33324702633267	0.500315138234346	0.167068111901676	0.66234325083535	no	mid	chr1:156382210C>A
chr1	156382211_156382216del	CCTCCCA	C	RHBG_e7	ENSE00003729942	RHBG_e7_del214to219	CCCGCCTCTCCAACAGGATGAGGTGGTGGGGAGTGGGCACAGGAGACTCATGATCTGTCTTGCCCTCCAGCCCATCCTTGAATCAAAATTCAAAGTCCAAGACACATGTGGAGTCCACAACCTCCATGGGATGCCGGGGGTCCTGGGGGCCCTCCTGGGGGTCCTTGTGGCTGGACTTGCCACCCATGAAGCTTACGGAGATGGGTGAGTTTCACCCGTACTG	MUT6	214	219	6	CUCCCA	∆6nt	∆6nt	Intron down	Intron down	Intron down	134	7.04225352112676	1.6	39.8477157360406	58.2549217989825	29.7329926864266	-28.5219291125559	2.96204150758524	0.33324702633267	-0.860045081785781	-1.19329210811845	7.61907450202351e-16	yes	neg3	chr1:156382211_156382216del
chr1	156382211	C	A	RHBG_e7	ENSE00003729942	RHBG_e7_C214A	CCCGCCTCTCCAACAGGATGAGGTGGTGGGGAGTGGGCACAGGAGACTCATGATCTGTCTTGCCCTCCAGCCCATCCTTGAATCAAAATTCAAAGTCCAAGACACATGTGGAGTCCACAACCTCCATGGGATGCCGGGGGTCCTGGGGGCCCTCCTGGGGGTCCTTGTGGCTGGACTTGCCACCCATGAAGCTTACGGAGATGGGTGAGTTTCATCCCAACCCGTACTG	MUT6	214	214	1	C	A	sub	Intron down	Intron down	Intron down					58.2549217989825				0.33324702633267				no	mid	chr1:156382211C>A
chr1	156382212	T	A	RHBG_e7	ENSE00003729942	RHBG_e7_T215A	CCCGCCTCTCCAACAGGATGAGGTGGTGGGGAGTGGGCACAGGAGACTCATGATCTGTCTTGCCCTCCAGCCCATCCTTGAATCAAAATTCAAAGTCCAAGACACATGTGGAGTCCACAACCTCCATGGGATGCCGGGGGTCCTGGGGGCCCTCCTGGGGGTCCTTGTGGCTGGACTTGCCACCCATGAAGCTTACGGAGATGGGTGAGTTTCCACCCAACCCGTACTG	MUT6	215	215	1	U	A	sub	Intron down	Intron down	Intron down	134	3.31491712707182	0	15.1685393258427	58.2549217989825	19.3775956382081	-38.8773261607744	5.0813591642729	0.33324702633267	-1.42565904594534	-1.75890607227801	3.11165948294551e-07	yes	neg3	chr1:156382212T>A
chr1	156382209_156382211del	TTCC	T	RHBG_e7	ENSE00003729942	RHBG_e7_del212to214	CCCGCCTCTCCAACAGGATGAGGTGGTGGGGAGTGGGCACAGGAGACTCATGATCTGTCTTGCCCTCCAGCCCATCCTTGAATCAAAATTCAAAGTCCAAGACACATGTGGAGTCCACAACCTCCATGGGATGCCGGGGGTCCTGGGGGCCCTCCTGGGGGTCCTTGTGGCTGGACTTGCCACCCATGAAGCTTACGGAGATGGGTGAGTTTCCCAACCCGTACTG	MUT6	212	214	3	UCC	∆3nt	∆3nt	Intron down	Intron down	Intron down	134	12.7272727272727	0	47.6190476190476	58.2549217989825	45.9833943359519	-12.2715274630306	8.02903609771946	0.33324702633267	-0.161011172970398	-0.494258199303068	0.209108631159874	no	mid	chr1:156382209_156382211del
chr1	156382210_156382212del	TCCT	T	RHBG_e7	ENSE00003729942	RHBG_e7_del213to215	CCCGCCTCTCCAACAGGATGAGGTGGTGGGGAGTGGGCACAGGAGACTCATGATCTGTCTTGCCCTCCAGCCCATCCTTGAATCAAAATTCAAAGTCCAAGACACATGTGGAGTCCACAACCTCCATGGGATGCCGGGGGTCCTGGGGGCCCTCCTGGGGGTCCTTGTGGCTGGACTTGCCACCCATGAAGCTTACGGAGATGGGTGAGTTTCCCAACCCGTACTG	MUT6	213	215	3	CCU	∆3nt	∆3nt	Intron down	Intron down	Intron down	134	12.7272727272727	0	47.6190476190476	58.2549217989825	45.9833943359519	-12.2715274630306	8.02903609771946	0.33324702633267	-0.161011172970398	-0.494258199303068	0.209108631159874	no	mid	chr1:156382210_156382212del
chr1	156382211_156382213del	CCTC	C	RHBG_e7	ENSE00003729942	RHBG_e7_del214to216	CCCGCCTCTCCAACAGGATGAGGTGGTGGGGAGTGGGCACAGGAGACTCATGATCTGTCTTGCCCTCCAGCCCATCCTTGAATCAAAATTCAAAGTCCAAGACACATGTGGAGTCCACAACCTCCATGGGATGCCGGGGGTCCTGGGGGCCCTCCTGGGGGTCCTTGTGGCTGGACTTGCCACCCATGAAGCTTACGGAGATGGGTGAGTTTCCCAACCCGTACTG	MUT6	214	216	3	CUC	∆3nt	∆3nt	Intron down	Intron down	Intron down	134	12.7272727272727	0	47.6190476190476	58.2549217989825	45.9833943359519	-12.2715274630306	8.02903609771946	0.33324702633267	-0.161011172970398	-0.494258199303068	0.209108631159874	no	mid	chr1:156382211_156382213del
chr1	156382212_156382214del	CTCC	C	RHBG_e7	ENSE00003729942	RHBG_e7_del215to217	CCCGCCTCTCCAACAGGATGAGGTGGTGGGGAGTGGGCACAGGAGACTCATGATCTGTCTTGCCCTCCAGCCCATCCTTGAATCAAAATTCAAAGTCCAAGACACATGTGGAGTCCACAACCTCCATGGGATGCCGGGGGTCCTGGGGGCCCTCCTGGGGGTCCTTGTGGCTGGACTTGCCACCCATGAAGCTTACGGAGATGGGTGAGTTTCCCAACCCGTACTG	MUT6	215	217	3	UCC	∆3nt	∆3nt	Intron down	Intron down	Intron down	134	12.7272727272727	0	47.6190476190476	58.2549217989825	45.9833943359519	-12.2715274630306	8.02903609771946	0.33324702633267	-0.161011172970398	-0.494258199303068	0.209108631159874	no	mid	chr1:156382212_156382214del
chr1	156382212del	CT	C	RHBG_e7	ENSE00003729942	RHBG_e7_del215to215	CCCGCCTCTCCAACAGGATGAGGTGGTGGGGAGTGGGCACAGGAGACTCATGATCTGTCTTGCCCTCCAGCCCATCCTTGAATCAAAATTCAAAGTCCAAGACACATGTGGAGTCCACAACCTCCATGGGATGCCGGGGGTCCTGGGGGCCCTCCTGGGGGTCCTTGTGGCTGGACTTGCCACCCATGAAGCTTACGGAGATGGGTGAGTTTCCCCCAACCCGTACTG	MUT6	215	215	1	U	∆1nt	∆1nt	Intron down	Intron down	Intron down	134	35.1351351351351	12.5	76.6233766233766	58.2549217989825	71.3618545818613	13.1069327828788	5.69725011855051	0.33324702633267	0.913023891987137	0.579776865654467	0.0745547931445895	yes	pos2	chr1:156382212del
chr1	156382212	T	C	RHBG_e7	ENSE00003729942	RHBG_e7_T215C	CCCGCCTCTCCAACAGGATGAGGTGGTGGGGAGTGGGCACAGGAGACTCATGATCTGTCTTGCCCTCCAGCCCATCCTTGAATCAAAATTCAAAGTCCAAGACACATGTGGAGTCCACAACCTCCATGGGATGCCGGGGGTCCTGGGGGCCCTCCTGGGGGTCCTTGTGGCTGGACTTGCCACCCATGAAGCTTACGGAGATGGGTGAGTTTCCCCCCAACCCGTACTG	MUT6	215	215	1	U	C	sub	Intron down	Intron down	Intron down	134	23.0769230769231	33.3333333333333	58.8235294117647	58.2549217989825	67.0671805166537	8.81225871767121	9.89637445678105	0.33324702633267	0.711225098075663	0.377978071742993	0.52510568854286	no	mid	chr1:156382212T>C
chr1	156382212_156382217del	CTCCCAA	C	RHBG_e7	ENSE00003729942	RHBG_e7_del215to220	CCCGCCTCTCCAACAGGATGAGGTGGTGGGGAGTGGGCACAGGAGACTCATGATCTGTCTTGCCCTCCAGCCCATCCTTGAATCAAAATTCAAAGTCCAAGACACATGTGGAGTCCACAACCTCCATGGGATGCCGGGGGTCCTGGGGGCCCTCCTGGGGGTCCTTGTGGCTGGACTTGCCACCCATGAAGCTTACGGAGATGGGTGAGTTTCCCCCGTACTG	MUT6	215	220	6	UCCCAA	∆6nt	∆6nt	Intron down	Intron down	Intron down	134	40.3846153846154	45.4545454545455	68.1818181818182	58.2549217989825	76.5911354029904	18.3362136040079	4.07887125210745	0.33324702633267	1.18536656468215	0.85211953834948	0.000579536811461365	yes	pos2	chr1:156382212_156382217del
chr1	156382212	T	G	RHBG_e7	ENSE00003729942	RHBG_e7_T215G	CCCGCCTCTCCAACAGGATGAGGTGGTGGGGAGTGGGCACAGGAGACTCATGATCTGTCTTGCCCTCCAGCCCATCCTTGAATCAAAATTCAAAGTCCAAGACACATGTGGAGTCCACAACCTCCATGGGATGCCGGGGGTCCTGGGGGCCCTCCTGGGGGTCCTTGTGGCTGGACTTGCCACCCATGAAGCTTACGGAGATGGGTGAGTTTCCGCCCAACCCGTACTG	MUT6	215	215	1	U	G	sub	Intron down	Intron down	Intron down	134	5.28846153846154	1.53846153846154	43.0379746835443	58.2549217989825	25.932397543191	-32.3225242557915	4.78927989793075	0.33324702633267	-1.04948516547559	-1.38273219180826	1.51707889079287e-07	yes	neg3	chr1:156382212T>G
chr1	156382213_156382215del	TCCC	T	RHBG_e7	ENSE00003729942	RHBG_e7_del216to218	CCCGCCTCTCCAACAGGATGAGGTGGTGGGGAGTGGGCACAGGAGACTCATGATCTGTCTTGCCCTCCAGCCCATCCTTGAATCAAAATTCAAAGTCCAAGACACATGTGGAGTCCACAACCTCCATGGGATGCCGGGGGTCCTGGGGGCCCTCCTGGGGGTCCTTGTGGCTGGACTTGCCACCCATGAAGCTTACGGAGATGGGTGAGTTTCCTAACCCGTACTG	MUT6	216	218	3	CCC	∆3nt	∆3nt	Intron down	Intron down	Intron down					58.2549217989825				0.33324702633267				no	mid	chr1:156382213_156382215del
chr1	156382213	C	A	RHBG_e7	ENSE00003729942	RHBG_e7_C216A	CCCGCCTCTCCAACAGGATGAGGTGGTGGGGAGTGGGCACAGGAGACTCATGATCTGTCTTGCCCTCCAGCCCATCCTTGAATCAAAATTCAAAGTCCAAGACACATGTGGAGTCCACAACCTCCATGGGATGCCGGGGGTCCTGGGGGCCCTCCTGGGGGTCCTTGTGGCTGGACTTGCCACCCATGAAGCTTACGGAGATGGGTGAGTTTCCTACCAACCCGTACTG	MUT6	216	216	1	C	A	sub	Intron down	Intron down	Intron down	134	39.7058823529412	16.6666666666667	61.1111111111111	58.2549217989825	73.9431501541307	15.6882283551482	3.99760865890983	0.33324702633267	1.04301587322381	0.70976884689114	0.0018749791991935	yes	pos2	chr1:156382213C>A
chr1	156382214	C	A	RHBG_e7	ENSE00003729942	RHBG_e7_C217A	CCCGCCTCTCCAACAGGATGAGGTGGTGGGGAGTGGGCACAGGAGACTCATGATCTGTCTTGCCCTCCAGCCCATCCTTGAATCAAAATTCAAAGTCCAAGACACATGTGGAGTCCACAACCTCCATGGGATGCCGGGGGTCCTGGGGGCCCTCCTGGGGGTCCTTGTGGCTGGACTTGCCACCCATGAAGCTTACGGAGATGGGTGAGTTTCCTCACAACCCGTACTG	MUT6	217	217	1	C	A	sub	Intron down	Intron down	Intron down					58.2549217989825				0.33324702633267				no	mid	chr1:156382214C>A
chr1	156382214_156382216del	CCCA	C	RHBG_e7	ENSE00003729942	RHBG_e7_del217to219	CCCGCCTCTCCAACAGGATGAGGTGGTGGGGAGTGGGCACAGGAGACTCATGATCTGTCTTGCCCTCCAGCCCATCCTTGAATCAAAATTCAAAGTCCAAGACACATGTGGAGTCCACAACCTCCATGGGATGCCGGGGGTCCTGGGGGCCCTCCTGGGGGTCCTTGTGGCTGGACTTGCCACCCATGAAGCTTACGGAGATGGGTGAGTTTCCTCACCCGTACTG	MUT6	217	219	3	CCA	∆3nt	∆3nt	Intron down	Intron down	Intron down					58.2549217989825				0.33324702633267				no	mid	chr1:156382214_156382216del
chr1	156382215	C	A	RHBG_e7	ENSE00003729942	RHBG_e7_C218A	CCCGCCTCTCCAACAGGATGAGGTGGTGGGGAGTGGGCACAGGAGACTCATGATCTGTCTTGCCCTCCAGCCCATCCTTGAATCAAAATTCAAAGTCCAAGACACATGTGGAGTCCACAACCTCCATGGGATGCCGGGGGTCCTGGGGGCCCTCCTGGGGGTCCTTGTGGCTGGACTTGCCACCCATGAAGCTTACGGAGATGGGTGAGTTTCCTCCAAACCCGTACTG	MUT6	218	218	1	C	A	sub	Intron down	Intron down	Intron down	134	21.5686274509804	18.75	71.1711711711712	58.2549217989825	59.2517540054462	0.996832206463705	4.8064805938952	0.33324702633267	0.374382587362457	0.041135561029787	0.884866657732423	no	mid	chr1:156382215C>A
chr1	156382213del	TC	T	RHBG_e7	ENSE00003729942	RHBG_e7_del216to216	CCCGCCTCTCCAACAGGATGAGGTGGTGGGGAGTGGGCACAGGAGACTCATGATCTGTCTTGCCCTCCAGCCCATCCTTGAATCAAAATTCAAAGTCCAAGACACATGTGGAGTCCACAACCTCCATGGGATGCCGGGGGTCCTGGGGGCCCTCCTGGGGGTCCTTGTGGCTGGACTTGCCACCCATGAAGCTTACGGAGATGGGTGAGTTTCCTCCAACCCGTACTG	MUT6	216	216	1	C	∆1nt	∆1nt	Intron down	Intron down	Intron down					58.2549217989825				0.33324702633267				no	mid	chr1:156382213del
chr1	156382214del	CC	C	RHBG_e7	ENSE00003729942	RHBG_e7_del217to217	CCCGCCTCTCCAACAGGATGAGGTGGTGGGGAGTGGGCACAGGAGACTCATGATCTGTCTTGCCCTCCAGCCCATCCTTGAATCAAAATTCAAAGTCCAAGACACATGTGGAGTCCACAACCTCCATGGGATGCCGGGGGTCCTGGGGGCCCTCCTGGGGGTCCTTGTGGCTGGACTTGCCACCCATGAAGCTTACGGAGATGGGTGAGTTTCCTCCAACCCGTACTG	MUT6	217	217	1	C	∆1nt	∆1nt	Intron down	Intron down	Intron down					58.2549217989825				0.33324702633267				no	mid	chr1:156382214del
chr1	156382215del	CC	C	RHBG_e7	ENSE00003729942	RHBG_e7_del218to218	CCCGCCTCTCCAACAGGATGAGGTGGTGGGGAGTGGGCACAGGAGACTCATGATCTGTCTTGCCCTCCAGCCCATCCTTGAATCAAAATTCAAAGTCCAAGACACATGTGGAGTCCACAACCTCCATGGGATGCCGGGGGTCCTGGGGGCCCTCCTGGGGGTCCTTGTGGCTGGACTTGCCACCCATGAAGCTTACGGAGATGGGTGAGTTTCCTCCAACCCGTACTG	MUT6	218	218	1	C	∆1nt	∆1nt	Intron down	Intron down	Intron down					58.2549217989825				0.33324702633267				no	mid	chr1:156382215del
chr1	156382218	C	A	RHBG_e7	ENSE00003729942	RHBG_e7_C221A	CCCGCCTCTCCAACAGGATGAGGTGGTGGGGAGTGGGCACAGGAGACTCATGATCTGTCTTGCCCTCCAGCCCATCCTTGAATCAAAATTCAAAGTCCAAGACACATGTGGAGTCCACAACCTCCATGGGATGCCGGGGGTCCTGGGGGCCCTCCTGGGGGTCCTTGTGGCTGGACTTGCCACCCATGAAGCTTACGGAGATGGGTGAGTTTCCTCCCAAACCGTACTG	MUT6	221	221	1	C	A	sub	Intron down	Intron down	Intron down	134	18.1818181818182	0	25	58.2549217989825	58.0683344198539	-0.1865873791286	13.0669535194715	0.33324702633267	0.325579213421416	-0.00766781291125401	0.992574581339223	no	mid	chr1:156382218C>A
chr1	156382219	C	A	RHBG_e7	ENSE00003729942	RHBG_e7_C222A	CCCGCCTCTCCAACAGGATGAGGTGGTGGGGAGTGGGCACAGGAGACTCATGATCTGTCTTGCCCTCCAGCCCATCCTTGAATCAAAATTCAAAGTCCAAGACACATGTGGAGTCCACAACCTCCATGGGATGCCGGGGGTCCTGGGGGCCCTCCTGGGGGTCCTTGTGGCTGGACTTGCCACCCATGAAGCTTACGGAGATGGGTGAGTTTCCTCCCAACACGTACTG	MUT6	222	222	1	C	A	sub	Intron down	Intron down	Intron down	134	23.4042553191489	16.6666666666667	64.6017699115044	58.2549217989825	60.7089320534163	2.4540102544338	4.79225420170786	0.33324702633267	0.435093623706856	0.101846597374186	0.712496938841287	no	mid	chr1:156382219C>A
chr1	156382220_156382222del	CCGT	C	RHBG_e7	ENSE00003729942	RHBG_e7_del223to225	CCCGCCTCTCCAACAGGATGAGGTGGTGGGGAGTGGGCACAGGAGACTCATGATCTGTCTTGCCCTCCAGCCCATCCTTGAATCAAAATTCAAAGTCCAAGACACATGTGGAGTCCACAACCTCCATGGGATGCCGGGGGTCCTGGGGGCCCTCCTGGGGGTCCTTGTGGCTGGACTTGCCACCCATGAAGCTTACGGAGATGGGTGAGTTTCCTCCCAACCACTG	MUT6	223	225	3	CGU	∆3nt	∆3nt	Intron down	Intron down	Intron down	134	29.4117647058824	14.2857142857143	72.4137931034483	58.2549217989825	67.8001505119862	9.54522871300371	8.36247717093112	0.33324702633267	0.744602636630534	0.411355610297864	0.401717070607784	no	mid	chr1:156382220_156382222del
chr1	156382220	C	A	RHBG_e7	ENSE00003729942	RHBG_e7_C223A	CCCGCCTCTCCAACAGGATGAGGTGGTGGGGAGTGGGCACAGGAGACTCATGATCTGTCTTGCCCTCCAGCCCATCCTTGAATCAAAATTCAAAGTCCAAGACACATGTGGAGTCCACAACCTCCATGGGATGCCGGGGGTCCTGGGGGCCCTCCTGGGGGTCCTTGTGGCTGGACTTGCCACCCATGAAGCTTACGGAGATGGGTGAGTTTCCTCCCAACCAGTACTG	MUT6	223	223	1	C	A	sub	Intron down	Intron down	Intron down	134	6.25	28.5714285714286	60.7142857142857	58.2549217989825	58.2878246225838	0.0329028236012996	11.5725185241124	0.33324702633267	0.334600169787598	0.00135314345492799	0.999065105562556	no	mid	chr1:156382220C>A
chr1	156382221_156382226del	CGTACTG	C	RHBG_e7	ENSE00003729942	RHBG_e7_del224to229	CCCGCCTCTCCAACAGGATGAGGTGGTGGGGAGTGGGCACAGGAGACTCATGATCTGTCTTGCCCTCCAGCCCATCCTTGAATCAAAATTCAAAGTCCAAGACACATGTGGAGTCCACAACCTCCATGGGATGCCGGGGGTCCTGGGGGCCCTCCTGGGGGTCCTTGTGGCTGGACTTGCCACCCATGAAGCTTACGGAGATGGGTGAGTTTCCTCCCAACCC	MUT6	224	229	6	GUACUG	∆6nt	∆6nt	Intron down	Intron down	Intron down					58.2549217989825				0.33324702633267				no	mid	chr1:156382221_156382226del
chr1	156382221	G	A	RHBG_e7	ENSE00003729942	RHBG_e7_G224A	CCCGCCTCTCCAACAGGATGAGGTGGTGGGGAGTGGGCACAGGAGACTCATGATCTGTCTTGCCCTCCAGCCCATCCTTGAATCAAAATTCAAAGTCCAAGACACATGTGGAGTCCACAACCTCCATGGGATGCCGGGGGTCCTGGGGGCCCTCCTGGGGGTCCTTGTGGCTGGACTTGCCACCCATGAAGCTTACGGAGATGGGTGAGTTTCCTCCCAACCCATACTG	MUT6	224	224	1	G	A	sub	Intron down	Intron down	Intron down	134	29.0322580645161	23.0769230769231	60	58.2549217989825	66.9435297361483	8.6886079371658	6.48708557730124	0.33324702633267	0.705632105128631	0.372385078795961	0.309798986165252	no	mid	chr1:156382221G>A
chr1	156382221	G	C	RHBG_e7	ENSE00003729942	RHBG_e7_G224C	CCCGCCTCTCCAACAGGATGAGGTGGTGGGGAGTGGGCACAGGAGACTCATGATCTGTCTTGCCCTCCAGCCCATCCTTGAATCAAAATTCAAAGTCCAAGACACATGTGGAGTCCACAACCTCCATGGGATGCCGGGGGTCCTGGGGGCCCTCCTGGGGGTCCTTGTGGCTGGACTTGCCACCCATGAAGCTTACGGAGATGGGTGAGTTTCCTCCCAACCCCTACTG	MUT6	224	224	1	G	C	sub	Intron down	Intron down	Intron down	134	19.0476190476191	13.0434782608696	59.433962264151	58.2549217989825	55.1420655129046	-3.11285628607789	5.5066000035201	0.33324702633267	0.206412379824163	-0.126834646508507	0.675524468387023	no	mid	chr1:156382221G>C
chr1	156382221_156382223del	CGTA	C	RHBG_e7	ENSE00003729942	RHBG_e7_del224to226	CCCGCCTCTCCAACAGGATGAGGTGGTGGGGAGTGGGCACAGGAGACTCATGATCTGTCTTGCCCTCCAGCCCATCCTTGAATCAAAATTCAAAGTCCAAGACACATGTGGAGTCCACAACCTCCATGGGATGCCGGGGGTCCTGGGGGCCCTCCTGGGGGTCCTTGTGGCTGGACTTGCCACCCATGAAGCTTACGGAGATGGGTGAGTTTCCTCCCAACCCCTG	MUT6	224	226	3	GUA	∆3nt	∆3nt	Intron down	Intron down	Intron down	134	26.1904761904762	16.6666666666667	53.2467532467533	58.2549217989825	63.5228003805875	5.267878581605	6.3573273404184	0.33324702633267	0.554711505122419	0.221464478789749	0.536932344041847	no	mid	chr1:156382221_156382223del
chr1	156382222	T	A	RHBG_e7	ENSE00003729942	RHBG_e7_T225A	CCCGCCTCTCCAACAGGATGAGGTGGTGGGGAGTGGGCACAGGAGACTCATGATCTGTCTTGCCCTCCAGCCCATCCTTGAATCAAAATTCAAAGTCCAAGACACATGTGGAGTCCACAACCTCCATGGGATGCCGGGGGTCCTGGGGGCCCTCCTGGGGGTCCTTGTGGCTGGACTTGCCACCCATGAAGCTTACGGAGATGGGTGAGTTTCCTCCCAACCCGAACTG	MUT6	225	225	1	U	A	sub	Intron down	Intron down	Intron down	134	30	14.2857142857143	80	58.2549217989825	67.1030350120154	8.84811321303291	5.08870375681961	0.33324702633267	0.712848870221576	0.379601843888906	0.171650883769495	no	mid	chr1:156382222T>A
chr1	156382222del	GT	G	RHBG_e7	ENSE00003729942	RHBG_e7_del225to225	CCCGCCTCTCCAACAGGATGAGGTGGTGGGGAGTGGGCACAGGAGACTCATGATCTGTCTTGCCCTCCAGCCCATCCTTGAATCAAAATTCAAAGTCCAAGACACATGTGGAGTCCACAACCTCCATGGGATGCCGGGGGTCCTGGGGGCCCTCCTGGGGGTCCTTGTGGCTGGACTTGCCACCCATGAAGCTTACGGAGATGGGTGAGTTTCCTCCCAACCCGACTG	MUT6	225	225	1	U	∆1nt	∆1nt	Intron down	Intron down	Intron down					58.2549217989825				0.33324702633267				no	mid	chr1:156382222del
chr1	156382222	T	C	RHBG_e7	ENSE00003729942	RHBG_e7_T225C	CCCGCCTCTCCAACAGGATGAGGTGGTGGGGAGTGGGCACAGGAGACTCATGATCTGTCTTGCCCTCCAGCCCATCCTTGAATCAAAATTCAAAGTCCAAGACACATGTGGAGTCCACAACCTCCATGGGATGCCGGGGGTCCTGGGGGCCCTCCTGGGGGTCCTTGTGGCTGGACTTGCCACCCATGAAGCTTACGGAGATGGGTGAGTTTCCTCCCAACCCGCACTG	MUT6	225	225	1	U	C	sub	Intron down	Intron down	Intron down	134	16.8421052631579	14.2857142857143	65.2173913043478	58.2549217989825	52.7017200900094	-5.5532017089731	5.40613191260274	0.33324702633267	0.108174164996449	-0.225072861336221	0.421560286628164	no	mid	chr1:156382222T>C
chr1	156382222	T	G	RHBG_e7	ENSE00003729942	RHBG_e7_T225G	CCCGCCTCTCCAACAGGATGAGGTGGTGGGGAGTGGGCACAGGAGACTCATGATCTGTCTTGCCCTCCAGCCCATCCTTGAATCAAAATTCAAAGTCCAAGACACATGTGGAGTCCACAACCTCCATGGGATGCCGGGGGTCCTGGGGGCCCTCCTGGGGGTCCTTGTGGCTGGACTTGCCACCCATGAAGCTTACGGAGATGGGTGAGTTTCCTCCCAACCCGGACTG	MUT6	225	225	1	U	G	sub	Intron down	Intron down	Intron down	134	40.7407407407407	5	61.0526315789474	58.2549217989825	74.0438330565112	15.7889112575287	3.71844146876292	0.33324702633267	1.04824802791619	0.71500100158352	0.000702041968944121	yes	pos2	chr1:156382222T>G
chr1	156382224_156382226del	ACTG	A	RHBG_e7	ENSE00003729942	RHBG_e7_del227to229	CCCGCCTCTCCAACAGGATGAGGTGGTGGGGAGTGGGCACAGGAGACTCATGATCTGTCTTGCCCTCCAGCCCATCCTTGAATCAAAATTCAAAGTCCAAGACACATGTGGAGTCCACAACCTCCATGGGATGCCGGGGGTCCTGGGGGCCCTCCTGGGGGTCCTTGTGGCTGGACTTGCCACCCATGAAGCTTACGGAGATGGGTGAGTTTCCTCCCAACCCGTA	MUT6	227	229	3	CUG	∆3nt	∆3nt	Intron down	Intron down	Intron down	134	25.8064516129032	11.1111111111111	70	58.2549217989825	63.8253509761155	5.57042917713301	7.3343387130264	0.33324702633267	0.567791891853382	0.234544865520712	0.575219187977137	no	mid	chr1:156382224_156382226del
chr1	156382224	C	A	RHBG_e7	ENSE00003729942	RHBG_e7_C227A	CCCGCCTCTCCAACAGGATGAGGTGGTGGGGAGTGGGCACAGGAGACTCATGATCTGTCTTGCCCTCCAGCCCATCCTTGAATCAAAATTCAAAGTCCAAGACACATGTGGAGTCCACAACCTCCATGGGATGCCGGGGGTCCTGGGGGCCCTCCTGGGGGTCCTTGTGGCTGGACTTGCCACCCATGAAGCTTACGGAGATGGGTGAGTTTCCTCCCAACCCGTAATG	MUT6	227	227	1	C	A	sub	Intron down	Intron down	Intron down	134	4.34782608695652	11.7647058823529	34.6938775510204	58.2549217989825	35.6189334194013	-22.6359883795812	7.75683083911455	0.33324702633267	-0.591942258582875	-0.925189284915545	0.0149258463267509	yes	neg2	chr1:156382224C>A
chr1	156382225	T	A	RHBG_e7	ENSE00003729942	RHBG_e7_T228A	CCCGCCTCTCCAACAGGATGAGGTGGTGGGGAGTGGGCACAGGAGACTCATGATCTGTCTTGCCCTCCAGCCCATCCTTGAATCAAAATTCAAAGTCCAAGACACATGTGGAGTCCACAACCTCCATGGGATGCCGGGGGTCCTGGGGGCCCTCCTGGGGGTCCTTGTGGCTGGACTTGCCACCCATGAAGCTTACGGAGATGGGTGAGTTTCCTCCCAACCCGTACAG	MUT6	228	228	1	U	A	sub	Intron down	Intron down	Intron down					58.2549217989825				0.33324702633267				no	mid	chr1:156382225T>A
chr1	156382225	T	C	RHBG_e7	ENSE00003729942	RHBG_e7_T228C	CCCGCCTCTCCAACAGGATGAGGTGGTGGGGAGTGGGCACAGGAGACTCATGATCTGTCTTGCCCTCCAGCCCATCCTTGAATCAAAATTCAAAGTCCAAGACACATGTGGAGTCCACAACCTCCATGGGATGCCGGGGGTCCTGGGGGCCCTCCTGGGGGTCCTTGTGGCTGGACTTGCCACCCATGAAGCTTACGGAGATGGGTGAGTTTCCTCCCAACCCGTACCG	MUT6	228	228	1	U	C	sub	Intron down	Intron down	Intron down	134	19.6078431372549	33.3333333333333	67.9245283018868	58.2549217989825	60.3123075872168	2.0573857882343	6.68688230190587	0.33324702633267	0.418495063993083	0.085248037660413	0.824740800800909	no	mid	chr1:156382225T>C
chr1	156382225del	CT	C	RHBG_e7	ENSE00003729942	RHBG_e7_del228to228	CCCGCCTCTCCAACAGGATGAGGTGGTGGGGAGTGGGCACAGGAGACTCATGATCTGTCTTGCCCTCCAGCCCATCCTTGAATCAAAATTCAAAGTCCAAGACACATGTGGAGTCCACAACCTCCATGGGATGCCGGGGGTCCTGGGGGCCCTCCTGGGGGTCCTTGTGGCTGGACTTGCCACCCATGAAGCTTACGGAGATGGGTGAGTTTCCTCCCAACCCGTACG	MUT6	228	228	1	U	∆1nt	∆1nt	Intron down	Intron down	Intron down	134	60	25	58.8235294117647	58.2549217989825	81.5373791863326	23.2824573873501	6.64314955582958	0.33324702633267	1.48531336385767	1.152066337525	0.0208722415911856	yes	pos3	chr1:156382225del
chr1	156382225	T	G	RHBG_e7	ENSE00003729942	RHBG_e7_T228G	CCCGCCTCTCCAACAGGATGAGGTGGTGGGGAGTGGGCACAGGAGACTCATGATCTGTCTTGCCCTCCAGCCCATCCTTGAATCAAAATTCAAAGTCCAAGACACATGTGGAGTCCACAACCTCCATGGGATGCCGGGGGTCCTGGGGGCCCTCCTGGGGGTCCTTGTGGCTGGACTTGCCACCCATGAAGCTTACGGAGATGGGTGAGTTTCCTCCCAACCCGTACGG	MUT6	228	228	1	U	G	sub	Intron down	Intron down	Intron down	134	15.4362416107383	12.9032258064516	68.0232558139535	58.2549217989825	50.0702348197911	-8.18468697919139	4.65475185258932	0.33324702633267	0.00280939463945275	-0.330437631693217	0.136623427622646	no	mid	chr1:156382225T>G
chr1	156382226del	TG	T	RHBG_e7	ENSE00003729942	RHBG_e7_del229to229	CCCGCCTCTCCAACAGGATGAGGTGGTGGGGAGTGGGCACAGGAGACTCATGATCTGTCTTGCCCTCCAGCCCATCCTTGAATCAAAATTCAAAGTCCAAGACACATGTGGAGTCCACAACCTCCATGGGATGCCGGGGGTCCTGGGGGCCCTCCTGGGGGTCCTTGTGGCTGGACTTGCCACCCATGAAGCTTACGGAGATGGGTGAGTTTCCTCCCAACCCGTACT	MUT6	229	229	1	G	∆1nt	∆1nt	Intron down	Intron down	Intron down	134	23.4042553191489	30	56.8421052631579	58.2549217989825	63.4475174368501	5.1925956378676	6.20266794372608	0.33324702633267	0.551463960830594	0.218216934497924	0.534661963133344	no	mid	chr1:156382226del
chr1	156382226	G	A	RHBG_e7	ENSE00003729942	RHBG_e7_G229A	CCCGCCTCTCCAACAGGATGAGGTGGTGGGGAGTGGGCACAGGAGACTCATGATCTGTCTTGCCCTCCAGCCCATCCTTGAATCAAAATTCAAAGTCCAAGACACATGTGGAGTCCACAACCTCCATGGGATGCCGGGGGTCCTGGGGGCCCTCCTGGGGGTCCTTGTGGCTGGACTTGCCACCCATGAAGCTTACGGAGATGGGTGAGTTTCCTCCCAACCCGTACTA	MUT6	229	229	1	G	A	sub	Intron down	Intron down	Intron down	134	21.8487394957983	24	76.5060240963856	58.2549217989825	60.1372726139518	1.8823508149693	4.34126045881884	0.33324702633267	0.411188089336476	0.077941063003806	0.752092645393991	no	mid	chr1:156382226G>A
chr1	156382226	G	C	RHBG_e7	ENSE00003729942	RHBG_e7_G229C	CCCGCCTCTCCAACAGGATGAGGTGGTGGGGAGTGGGCACAGGAGACTCATGATCTGTCTTGCCCTCCAGCCCATCCTTGAATCAAAATTCAAAGTCCAAGACACATGTGGAGTCCACAACCTCCATGGGATGCCGGGGGTCCTGGGGGCCCTCCTGGGGGTCCTTGTGGCTGGACTTGCCACCCATGAAGCTTACGGAGATGGGTGAGTTTCCTCCCAACCCGTACTC	MUT6	229	229	1	G	C	sub	Intron down	Intron down	Intron down	134	21.2121212121212	14.2857142857143	57.3033707865169	58.2549217989825	57.4697274434967	-0.785194355485797	4.87578239693064	0.33324702633267	0.301042212105404	-0.032204814227266	0.912668974747704	no	mid	chr1:156382226G>C
				RHBG_e7		RHBG_e7_wt	CCCGCCTCTCCAACAGGATGAGGTGGTGGGGAGTGGGCACAGGAGACTCATGATCTGTCTTGCCCTCCAGCCCATCCTTGAATCAAAATTCAAAGTCCAAGACACATGTGGAGTCCACAACCTCCATGGGATGCCGGGGGTCCTGGGGGCCCTCCTGGGGGTCCTTGTGGCTGGACTTGCCACCCATGAAGCTTACGGAGATGGGTGAGTTTCCTCCCAACCCGTACTG	MUT6	1	1	0	C	C	wt	Intron up	Intron up	Intron up	134				58.2549217989825	58.2549217989825	0	0.219376692652465	0.33324702633267	0.33324702633267	0			mid
				RHBG_e7		RHBG_e7_wt	CCCGCCTCTCCAACAGGATGAGGTGGTGGGGAGTGGGCACAGGAGACTCATGATCTGTCTTGCCCTCCAGCCCATCCTTGAATCAAAATTCAAAGTCCAAGACACATGTGGAGTCCACAACCTCCATGGGATGCCGGGGGTCCTGGGGGCCCTCCTGGGGGTCCTTGTGGCTGGACTTGCCACCCATGAAGCTTACGGAGATGGGTGAGTTTCCTCCCAACCCGTACTG	MUT6	2	2	0	C	C	wt	Intron up	Intron up	Intron up	134				58.2549217989825	58.2549217989825	0	0.219376692652465	0.33324702633267	0.33324702633267	0			mid
				RHBG_e7		RHBG_e7_wt	CCCGCCTCTCCAACAGGATGAGGTGGTGGGGAGTGGGCACAGGAGACTCATGATCTGTCTTGCCCTCCAGCCCATCCTTGAATCAAAATTCAAAGTCCAAGACACATGTGGAGTCCACAACCTCCATGGGATGCCGGGGGTCCTGGGGGCCCTCCTGGGGGTCCTTGTGGCTGGACTTGCCACCCATGAAGCTTACGGAGATGGGTGAGTTTCCTCCCAACCCGTACTG	MUT6	3	3	0	C	C	wt	Intron up	Intron up	Intron up	134				58.2549217989825	58.2549217989825	0	0.219376692652465	0.33324702633267	0.33324702633267	0			mid
				RHBG_e7		RHBG_e7_wt	CCCGCCTCTCCAACAGGATGAGGTGGTGGGGAGTGGGCACAGGAGACTCATGATCTGTCTTGCCCTCCAGCCCATCCTTGAATCAAAATTCAAAGTCCAAGACACATGTGGAGTCCACAACCTCCATGGGATGCCGGGGGTCCTGGGGGCCCTCCTGGGGGTCCTTGTGGCTGGACTTGCCACCCATGAAGCTTACGGAGATGGGTGAGTTTCCTCCCAACCCGTACTG	MUT6	4	4	0	G	G	wt	Intron up	Intron up	Intron up	134				58.2549217989825	58.2549217989825	0	0.219376692652465	0.33324702633267	0.33324702633267	0			mid
				RHBG_e7		RHBG_e7_wt	CCCGCCTCTCCAACAGGATGAGGTGGTGGGGAGTGGGCACAGGAGACTCATGATCTGTCTTGCCCTCCAGCCCATCCTTGAATCAAAATTCAAAGTCCAAGACACATGTGGAGTCCACAACCTCCATGGGATGCCGGGGGTCCTGGGGGCCCTCCTGGGGGTCCTTGTGGCTGGACTTGCCACCCATGAAGCTTACGGAGATGGGTGAGTTTCCTCCCAACCCGTACTG	MUT6	5	5	0	C	C	wt	Intron up	Intron up	Intron up	134				58.2549217989825	58.2549217989825	0	0.219376692652465	0.33324702633267	0.33324702633267	0			mid
				RHBG_e7		RHBG_e7_wt	CCCGCCTCTCCAACAGGATGAGGTGGTGGGGAGTGGGCACAGGAGACTCATGATCTGTCTTGCCCTCCAGCCCATCCTTGAATCAAAATTCAAAGTCCAAGACACATGTGGAGTCCACAACCTCCATGGGATGCCGGGGGTCCTGGGGGCCCTCCTGGGGGTCCTTGTGGCTGGACTTGCCACCCATGAAGCTTACGGAGATGGGTGAGTTTCCTCCCAACCCGTACTG	MUT6	6	6	0	C	C	wt	Intron up	Intron up	Intron up	134				58.2549217989825	58.2549217989825	0	0.219376692652465	0.33324702633267	0.33324702633267	0			mid
				RHBG_e7		RHBG_e7_wt	CCCGCCTCTCCAACAGGATGAGGTGGTGGGGAGTGGGCACAGGAGACTCATGATCTGTCTTGCCCTCCAGCCCATCCTTGAATCAAAATTCAAAGTCCAAGACACATGTGGAGTCCACAACCTCCATGGGATGCCGGGGGTCCTGGGGGCCCTCCTGGGGGTCCTTGTGGCTGGACTTGCCACCCATGAAGCTTACGGAGATGGGTGAGTTTCCTCCCAACCCGTACTG	MUT6	7	7	0	U	U	wt	Intron up	Intron up	Intron up	134				58.2549217989825	58.2549217989825	0	0.219376692652465	0.33324702633267	0.33324702633267	0			mid
				RHBG_e7		RHBG_e7_wt	CCCGCCTCTCCAACAGGATGAGGTGGTGGGGAGTGGGCACAGGAGACTCATGATCTGTCTTGCCCTCCAGCCCATCCTTGAATCAAAATTCAAAGTCCAAGACACATGTGGAGTCCACAACCTCCATGGGATGCCGGGGGTCCTGGGGGCCCTCCTGGGGGTCCTTGTGGCTGGACTTGCCACCCATGAAGCTTACGGAGATGGGTGAGTTTCCTCCCAACCCGTACTG	MUT6	8	8	0	C	C	wt	Intron up	Intron up	Intron up	134				58.2549217989825	58.2549217989825	0	0.219376692652465	0.33324702633267	0.33324702633267	0			mid
				RHBG_e7		RHBG_e7_wt	CCCGCCTCTCCAACAGGATGAGGTGGTGGGGAGTGGGCACAGGAGACTCATGATCTGTCTTGCCCTCCAGCCCATCCTTGAATCAAAATTCAAAGTCCAAGACACATGTGGAGTCCACAACCTCCATGGGATGCCGGGGGTCCTGGGGGCCCTCCTGGGGGTCCTTGTGGCTGGACTTGCCACCCATGAAGCTTACGGAGATGGGTGAGTTTCCTCCCAACCCGTACTG	MUT6	9	9	0	U	U	wt	Intron up	Intron up	Intron up	134				58.2549217989825	58.2549217989825	0	0.219376692652465	0.33324702633267	0.33324702633267	0			mid
				RHBG_e7		RHBG_e7_wt	CCCGCCTCTCCAACAGGATGAGGTGGTGGGGAGTGGGCACAGGAGACTCATGATCTGTCTTGCCCTCCAGCCCATCCTTGAATCAAAATTCAAAGTCCAAGACACATGTGGAGTCCACAACCTCCATGGGATGCCGGGGGTCCTGGGGGCCCTCCTGGGGGTCCTTGTGGCTGGACTTGCCACCCATGAAGCTTACGGAGATGGGTGAGTTTCCTCCCAACCCGTACTG	MUT6	10	10	0	C	C	wt	Intron up	Intron up	Intron up	134				58.2549217989825	58.2549217989825	0	0.219376692652465	0.33324702633267	0.33324702633267	0			mid
				RHBG_e7		RHBG_e7_wt	CCCGCCTCTCCAACAGGATGAGGTGGTGGGGAGTGGGCACAGGAGACTCATGATCTGTCTTGCCCTCCAGCCCATCCTTGAATCAAAATTCAAAGTCCAAGACACATGTGGAGTCCACAACCTCCATGGGATGCCGGGGGTCCTGGGGGCCCTCCTGGGGGTCCTTGTGGCTGGACTTGCCACCCATGAAGCTTACGGAGATGGGTGAGTTTCCTCCCAACCCGTACTG	MUT6	11	11	0	C	C	wt	Intron up	Intron up	Intron up	134				58.2549217989825	58.2549217989825	0	0.219376692652465	0.33324702633267	0.33324702633267	0			mid
				RHBG_e7		RHBG_e7_wt	CCCGCCTCTCCAACAGGATGAGGTGGTGGGGAGTGGGCACAGGAGACTCATGATCTGTCTTGCCCTCCAGCCCATCCTTGAATCAAAATTCAAAGTCCAAGACACATGTGGAGTCCACAACCTCCATGGGATGCCGGGGGTCCTGGGGGCCCTCCTGGGGGTCCTTGTGGCTGGACTTGCCACCCATGAAGCTTACGGAGATGGGTGAGTTTCCTCCCAACCCGTACTG	MUT6	12	12	0	A	A	wt	Intron up	Intron up	Intron up	134				58.2549217989825	58.2549217989825	0	0.219376692652465	0.33324702633267	0.33324702633267	0			mid
				RHBG_e7		RHBG_e7_wt	CCCGCCTCTCCAACAGGATGAGGTGGTGGGGAGTGGGCACAGGAGACTCATGATCTGTCTTGCCCTCCAGCCCATCCTTGAATCAAAATTCAAAGTCCAAGACACATGTGGAGTCCACAACCTCCATGGGATGCCGGGGGTCCTGGGGGCCCTCCTGGGGGTCCTTGTGGCTGGACTTGCCACCCATGAAGCTTACGGAGATGGGTGAGTTTCCTCCCAACCCGTACTG	MUT6	13	13	0	A	A	wt	Intron up	Intron up	Intron up	134				58.2549217989825	58.2549217989825	0	0.219376692652465	0.33324702633267	0.33324702633267	0			mid
				RHBG_e7		RHBG_e7_wt	CCCGCCTCTCCAACAGGATGAGGTGGTGGGGAGTGGGCACAGGAGACTCATGATCTGTCTTGCCCTCCAGCCCATCCTTGAATCAAAATTCAAAGTCCAAGACACATGTGGAGTCCACAACCTCCATGGGATGCCGGGGGTCCTGGGGGCCCTCCTGGGGGTCCTTGTGGCTGGACTTGCCACCCATGAAGCTTACGGAGATGGGTGAGTTTCCTCCCAACCCGTACTG	MUT6	14	14	0	C	C	wt	Intron up	Intron up	Intron up	134				58.2549217989825	58.2549217989825	0	0.219376692652465	0.33324702633267	0.33324702633267	0			mid
				RHBG_e7		RHBG_e7_wt	CCCGCCTCTCCAACAGGATGAGGTGGTGGGGAGTGGGCACAGGAGACTCATGATCTGTCTTGCCCTCCAGCCCATCCTTGAATCAAAATTCAAAGTCCAAGACACATGTGGAGTCCACAACCTCCATGGGATGCCGGGGGTCCTGGGGGCCCTCCTGGGGGTCCTTGTGGCTGGACTTGCCACCCATGAAGCTTACGGAGATGGGTGAGTTTCCTCCCAACCCGTACTG	MUT6	15	15	0	A	A	wt	Intron up	Intron up	Intron up	134				58.2549217989825	58.2549217989825	0	0.219376692652465	0.33324702633267	0.33324702633267	0			mid
				RHBG_e7		RHBG_e7_wt	CCCGCCTCTCCAACAGGATGAGGTGGTGGGGAGTGGGCACAGGAGACTCATGATCTGTCTTGCCCTCCAGCCCATCCTTGAATCAAAATTCAAAGTCCAAGACACATGTGGAGTCCACAACCTCCATGGGATGCCGGGGGTCCTGGGGGCCCTCCTGGGGGTCCTTGTGGCTGGACTTGCCACCCATGAAGCTTACGGAGATGGGTGAGTTTCCTCCCAACCCGTACTG	MUT6	16	16	0	G	G	wt	Intron up	Intron up	Intron up	134				58.2549217989825	58.2549217989825	0	0.219376692652465	0.33324702633267	0.33324702633267	0			mid
				RHBG_e7		RHBG_e7_wt	CCCGCCTCTCCAACAGGATGAGGTGGTGGGGAGTGGGCACAGGAGACTCATGATCTGTCTTGCCCTCCAGCCCATCCTTGAATCAAAATTCAAAGTCCAAGACACATGTGGAGTCCACAACCTCCATGGGATGCCGGGGGTCCTGGGGGCCCTCCTGGGGGTCCTTGTGGCTGGACTTGCCACCCATGAAGCTTACGGAGATGGGTGAGTTTCCTCCCAACCCGTACTG	MUT6	17	17	0	G	G	wt	Intron up	Intron up	Intron up	134				58.2549217989825	58.2549217989825	0	0.219376692652465	0.33324702633267	0.33324702633267	0			mid
				RHBG_e7		RHBG_e7_wt	CCCGCCTCTCCAACAGGATGAGGTGGTGGGGAGTGGGCACAGGAGACTCATGATCTGTCTTGCCCTCCAGCCCATCCTTGAATCAAAATTCAAAGTCCAAGACACATGTGGAGTCCACAACCTCCATGGGATGCCGGGGGTCCTGGGGGCCCTCCTGGGGGTCCTTGTGGCTGGACTTGCCACCCATGAAGCTTACGGAGATGGGTGAGTTTCCTCCCAACCCGTACTG	MUT6	18	18	0	A	A	wt	Intron up	Intron up	Intron up	134				58.2549217989825	58.2549217989825	0	0.219376692652465	0.33324702633267	0.33324702633267	0			mid
				RHBG_e7		RHBG_e7_wt	CCCGCCTCTCCAACAGGATGAGGTGGTGGGGAGTGGGCACAGGAGACTCATGATCTGTCTTGCCCTCCAGCCCATCCTTGAATCAAAATTCAAAGTCCAAGACACATGTGGAGTCCACAACCTCCATGGGATGCCGGGGGTCCTGGGGGCCCTCCTGGGGGTCCTTGTGGCTGGACTTGCCACCCATGAAGCTTACGGAGATGGGTGAGTTTCCTCCCAACCCGTACTG	MUT6	19	19	0	U	U	wt	Intron up	Intron up	Intron up	134				58.2549217989825	58.2549217989825	0	0.219376692652465	0.33324702633267	0.33324702633267	0			mid
				RHBG_e7		RHBG_e7_wt	CCCGCCTCTCCAACAGGATGAGGTGGTGGGGAGTGGGCACAGGAGACTCATGATCTGTCTTGCCCTCCAGCCCATCCTTGAATCAAAATTCAAAGTCCAAGACACATGTGGAGTCCACAACCTCCATGGGATGCCGGGGGTCCTGGGGGCCCTCCTGGGGGTCCTTGTGGCTGGACTTGCCACCCATGAAGCTTACGGAGATGGGTGAGTTTCCTCCCAACCCGTACTG	MUT6	20	20	0	G	G	wt	Intron up	Intron up	Intron up	134				58.2549217989825	58.2549217989825	0	0.219376692652465	0.33324702633267	0.33324702633267	0			mid
				RHBG_e7		RHBG_e7_wt	CCCGCCTCTCCAACAGGATGAGGTGGTGGGGAGTGGGCACAGGAGACTCATGATCTGTCTTGCCCTCCAGCCCATCCTTGAATCAAAATTCAAAGTCCAAGACACATGTGGAGTCCACAACCTCCATGGGATGCCGGGGGTCCTGGGGGCCCTCCTGGGGGTCCTTGTGGCTGGACTTGCCACCCATGAAGCTTACGGAGATGGGTGAGTTTCCTCCCAACCCGTACTG	MUT6	21	21	0	A	A	wt	Intron up	Intron up	Intron up	134				58.2549217989825	58.2549217989825	0	0.219376692652465	0.33324702633267	0.33324702633267	0			mid
				RHBG_e7		RHBG_e7_wt	CCCGCCTCTCCAACAGGATGAGGTGGTGGGGAGTGGGCACAGGAGACTCATGATCTGTCTTGCCCTCCAGCCCATCCTTGAATCAAAATTCAAAGTCCAAGACACATGTGGAGTCCACAACCTCCATGGGATGCCGGGGGTCCTGGGGGCCCTCCTGGGGGTCCTTGTGGCTGGACTTGCCACCCATGAAGCTTACGGAGATGGGTGAGTTTCCTCCCAACCCGTACTG	MUT6	22	22	0	G	G	wt	Intron up	Intron up	Intron up	134				58.2549217989825	58.2549217989825	0	0.219376692652465	0.33324702633267	0.33324702633267	0			mid
				RHBG_e7		RHBG_e7_wt	CCCGCCTCTCCAACAGGATGAGGTGGTGGGGAGTGGGCACAGGAGACTCATGATCTGTCTTGCCCTCCAGCCCATCCTTGAATCAAAATTCAAAGTCCAAGACACATGTGGAGTCCACAACCTCCATGGGATGCCGGGGGTCCTGGGGGCCCTCCTGGGGGTCCTTGTGGCTGGACTTGCCACCCATGAAGCTTACGGAGATGGGTGAGTTTCCTCCCAACCCGTACTG	MUT6	23	23	0	G	G	wt	Intron up	Intron up	Intron up	134				58.2549217989825	58.2549217989825	0	0.219376692652465	0.33324702633267	0.33324702633267	0			mid
				RHBG_e7		RHBG_e7_wt	CCCGCCTCTCCAACAGGATGAGGTGGTGGGGAGTGGGCACAGGAGACTCATGATCTGTCTTGCCCTCCAGCCCATCCTTGAATCAAAATTCAAAGTCCAAGACACATGTGGAGTCCACAACCTCCATGGGATGCCGGGGGTCCTGGGGGCCCTCCTGGGGGTCCTTGTGGCTGGACTTGCCACCCATGAAGCTTACGGAGATGGGTGAGTTTCCTCCCAACCCGTACTG	MUT6	24	24	0	U	U	wt	Intron up	Intron up	Intron up	134				58.2549217989825	58.2549217989825	0	0.219376692652465	0.33324702633267	0.33324702633267	0			mid
				RHBG_e7		RHBG_e7_wt	CCCGCCTCTCCAACAGGATGAGGTGGTGGGGAGTGGGCACAGGAGACTCATGATCTGTCTTGCCCTCCAGCCCATCCTTGAATCAAAATTCAAAGTCCAAGACACATGTGGAGTCCACAACCTCCATGGGATGCCGGGGGTCCTGGGGGCCCTCCTGGGGGTCCTTGTGGCTGGACTTGCCACCCATGAAGCTTACGGAGATGGGTGAGTTTCCTCCCAACCCGTACTG	MUT6	25	25	0	G	G	wt	Intron up	Intron up	Intron up	134				58.2549217989825	58.2549217989825	0	0.219376692652465	0.33324702633267	0.33324702633267	0			mid
				RHBG_e7		RHBG_e7_wt	CCCGCCTCTCCAACAGGATGAGGTGGTGGGGAGTGGGCACAGGAGACTCATGATCTGTCTTGCCCTCCAGCCCATCCTTGAATCAAAATTCAAAGTCCAAGACACATGTGGAGTCCACAACCTCCATGGGATGCCGGGGGTCCTGGGGGCCCTCCTGGGGGTCCTTGTGGCTGGACTTGCCACCCATGAAGCTTACGGAGATGGGTGAGTTTCCTCCCAACCCGTACTG	MUT6	26	26	0	G	G	wt	Intron up	Intron up	Intron up	134				58.2549217989825	58.2549217989825	0	0.219376692652465	0.33324702633267	0.33324702633267	0			mid
				RHBG_e7		RHBG_e7_wt	CCCGCCTCTCCAACAGGATGAGGTGGTGGGGAGTGGGCACAGGAGACTCATGATCTGTCTTGCCCTCCAGCCCATCCTTGAATCAAAATTCAAAGTCCAAGACACATGTGGAGTCCACAACCTCCATGGGATGCCGGGGGTCCTGGGGGCCCTCCTGGGGGTCCTTGTGGCTGGACTTGCCACCCATGAAGCTTACGGAGATGGGTGAGTTTCCTCCCAACCCGTACTG	MUT6	27	27	0	U	U	wt	Intron up	Intron up	Intron up	134				58.2549217989825	58.2549217989825	0	0.219376692652465	0.33324702633267	0.33324702633267	0			mid
				RHBG_e7		RHBG_e7_wt	CCCGCCTCTCCAACAGGATGAGGTGGTGGGGAGTGGGCACAGGAGACTCATGATCTGTCTTGCCCTCCAGCCCATCCTTGAATCAAAATTCAAAGTCCAAGACACATGTGGAGTCCACAACCTCCATGGGATGCCGGGGGTCCTGGGGGCCCTCCTGGGGGTCCTTGTGGCTGGACTTGCCACCCATGAAGCTTACGGAGATGGGTGAGTTTCCTCCCAACCCGTACTG	MUT6	28	28	0	G	G	wt	Intron up	Intron up	Intron up	134				58.2549217989825	58.2549217989825	0	0.219376692652465	0.33324702633267	0.33324702633267	0			mid
				RHBG_e7		RHBG_e7_wt	CCCGCCTCTCCAACAGGATGAGGTGGTGGGGAGTGGGCACAGGAGACTCATGATCTGTCTTGCCCTCCAGCCCATCCTTGAATCAAAATTCAAAGTCCAAGACACATGTGGAGTCCACAACCTCCATGGGATGCCGGGGGTCCTGGGGGCCCTCCTGGGGGTCCTTGTGGCTGGACTTGCCACCCATGAAGCTTACGGAGATGGGTGAGTTTCCTCCCAACCCGTACTG	MUT6	29	29	0	G	G	wt	Intron up	Intron up	Intron up	134				58.2549217989825	58.2549217989825	0	0.219376692652465	0.33324702633267	0.33324702633267	0			mid
				RHBG_e7		RHBG_e7_wt	CCCGCCTCTCCAACAGGATGAGGTGGTGGGGAGTGGGCACAGGAGACTCATGATCTGTCTTGCCCTCCAGCCCATCCTTGAATCAAAATTCAAAGTCCAAGACACATGTGGAGTCCACAACCTCCATGGGATGCCGGGGGTCCTGGGGGCCCTCCTGGGGGTCCTTGTGGCTGGACTTGCCACCCATGAAGCTTACGGAGATGGGTGAGTTTCCTCCCAACCCGTACTG	MUT6	30	30	0	G	G	wt	Intron up	Intron up	Intron up	134				58.2549217989825	58.2549217989825	0	0.219376692652465	0.33324702633267	0.33324702633267	0			mid
				RHBG_e7		RHBG_e7_wt	CCCGCCTCTCCAACAGGATGAGGTGGTGGGGAGTGGGCACAGGAGACTCATGATCTGTCTTGCCCTCCAGCCCATCCTTGAATCAAAATTCAAAGTCCAAGACACATGTGGAGTCCACAACCTCCATGGGATGCCGGGGGTCCTGGGGGCCCTCCTGGGGGTCCTTGTGGCTGGACTTGCCACCCATGAAGCTTACGGAGATGGGTGAGTTTCCTCCCAACCCGTACTG	MUT6	31	31	0	G	G	wt	Intron up	Intron up	Intron up	134				58.2549217989825	58.2549217989825	0	0.219376692652465	0.33324702633267	0.33324702633267	0			mid
				RHBG_e7		RHBG_e7_wt	CCCGCCTCTCCAACAGGATGAGGTGGTGGGGAGTGGGCACAGGAGACTCATGATCTGTCTTGCCCTCCAGCCCATCCTTGAATCAAAATTCAAAGTCCAAGACACATGTGGAGTCCACAACCTCCATGGGATGCCGGGGGTCCTGGGGGCCCTCCTGGGGGTCCTTGTGGCTGGACTTGCCACCCATGAAGCTTACGGAGATGGGTGAGTTTCCTCCCAACCCGTACTG	MUT6	32	32	0	A	A	wt	Intron up	Intron up	Intron up	134				58.2549217989825	58.2549217989825	0	0.219376692652465	0.33324702633267	0.33324702633267	0			mid
				RHBG_e7		RHBG_e7_wt	CCCGCCTCTCCAACAGGATGAGGTGGTGGGGAGTGGGCACAGGAGACTCATGATCTGTCTTGCCCTCCAGCCCATCCTTGAATCAAAATTCAAAGTCCAAGACACATGTGGAGTCCACAACCTCCATGGGATGCCGGGGGTCCTGGGGGCCCTCCTGGGGGTCCTTGTGGCTGGACTTGCCACCCATGAAGCTTACGGAGATGGGTGAGTTTCCTCCCAACCCGTACTG	MUT6	33	33	0	G	G	wt	Intron up	Intron up	Intron up	134				58.2549217989825	58.2549217989825	0	0.219376692652465	0.33324702633267	0.33324702633267	0			mid
				RHBG_e7		RHBG_e7_wt	CCCGCCTCTCCAACAGGATGAGGTGGTGGGGAGTGGGCACAGGAGACTCATGATCTGTCTTGCCCTCCAGCCCATCCTTGAATCAAAATTCAAAGTCCAAGACACATGTGGAGTCCACAACCTCCATGGGATGCCGGGGGTCCTGGGGGCCCTCCTGGGGGTCCTTGTGGCTGGACTTGCCACCCATGAAGCTTACGGAGATGGGTGAGTTTCCTCCCAACCCGTACTG	MUT6	34	34	0	U	U	wt	Intron up	Intron up	Intron up	134				58.2549217989825	58.2549217989825	0	0.219376692652465	0.33324702633267	0.33324702633267	0			mid
				RHBG_e7		RHBG_e7_wt	CCCGCCTCTCCAACAGGATGAGGTGGTGGGGAGTGGGCACAGGAGACTCATGATCTGTCTTGCCCTCCAGCCCATCCTTGAATCAAAATTCAAAGTCCAAGACACATGTGGAGTCCACAACCTCCATGGGATGCCGGGGGTCCTGGGGGCCCTCCTGGGGGTCCTTGTGGCTGGACTTGCCACCCATGAAGCTTACGGAGATGGGTGAGTTTCCTCCCAACCCGTACTG	MUT6	35	35	0	G	G	wt	Intron up	Intron up	Intron up	134				58.2549217989825	58.2549217989825	0	0.219376692652465	0.33324702633267	0.33324702633267	0			mid
				RHBG_e7		RHBG_e7_wt	CCCGCCTCTCCAACAGGATGAGGTGGTGGGGAGTGGGCACAGGAGACTCATGATCTGTCTTGCCCTCCAGCCCATCCTTGAATCAAAATTCAAAGTCCAAGACACATGTGGAGTCCACAACCTCCATGGGATGCCGGGGGTCCTGGGGGCCCTCCTGGGGGTCCTTGTGGCTGGACTTGCCACCCATGAAGCTTACGGAGATGGGTGAGTTTCCTCCCAACCCGTACTG	MUT6	36	36	0	G	G	wt	Intron up	Intron up	Intron up	134				58.2549217989825	58.2549217989825	0	0.219376692652465	0.33324702633267	0.33324702633267	0			mid
				RHBG_e7		RHBG_e7_wt	CCCGCCTCTCCAACAGGATGAGGTGGTGGGGAGTGGGCACAGGAGACTCATGATCTGTCTTGCCCTCCAGCCCATCCTTGAATCAAAATTCAAAGTCCAAGACACATGTGGAGTCCACAACCTCCATGGGATGCCGGGGGTCCTGGGGGCCCTCCTGGGGGTCCTTGTGGCTGGACTTGCCACCCATGAAGCTTACGGAGATGGGTGAGTTTCCTCCCAACCCGTACTG	MUT6	37	37	0	G	G	wt	Intron up	Intron up	Intron up	134				58.2549217989825	58.2549217989825	0	0.219376692652465	0.33324702633267	0.33324702633267	0			mid
				RHBG_e7		RHBG_e7_wt	CCCGCCTCTCCAACAGGATGAGGTGGTGGGGAGTGGGCACAGGAGACTCATGATCTGTCTTGCCCTCCAGCCCATCCTTGAATCAAAATTCAAAGTCCAAGACACATGTGGAGTCCACAACCTCCATGGGATGCCGGGGGTCCTGGGGGCCCTCCTGGGGGTCCTTGTGGCTGGACTTGCCACCCATGAAGCTTACGGAGATGGGTGAGTTTCCTCCCAACCCGTACTG	MUT6	38	38	0	C	C	wt	Intron up	Intron up	Intron up	134				58.2549217989825	58.2549217989825	0	0.219376692652465	0.33324702633267	0.33324702633267	0			mid
				RHBG_e7		RHBG_e7_wt	CCCGCCTCTCCAACAGGATGAGGTGGTGGGGAGTGGGCACAGGAGACTCATGATCTGTCTTGCCCTCCAGCCCATCCTTGAATCAAAATTCAAAGTCCAAGACACATGTGGAGTCCACAACCTCCATGGGATGCCGGGGGTCCTGGGGGCCCTCCTGGGGGTCCTTGTGGCTGGACTTGCCACCCATGAAGCTTACGGAGATGGGTGAGTTTCCTCCCAACCCGTACTG	MUT6	39	39	0	A	A	wt	Intron up	Intron up	Intron up	134				58.2549217989825	58.2549217989825	0	0.219376692652465	0.33324702633267	0.33324702633267	0			mid
				RHBG_e7		RHBG_e7_wt	CCCGCCTCTCCAACAGGATGAGGTGGTGGGGAGTGGGCACAGGAGACTCATGATCTGTCTTGCCCTCCAGCCCATCCTTGAATCAAAATTCAAAGTCCAAGACACATGTGGAGTCCACAACCTCCATGGGATGCCGGGGGTCCTGGGGGCCCTCCTGGGGGTCCTTGTGGCTGGACTTGCCACCCATGAAGCTTACGGAGATGGGTGAGTTTCCTCCCAACCCGTACTG	MUT6	40	40	0	C	C	wt	Intron up	Intron up	Intron up	134				58.2549217989825	58.2549217989825	0	0.219376692652465	0.33324702633267	0.33324702633267	0			mid
				RHBG_e7		RHBG_e7_wt	CCCGCCTCTCCAACAGGATGAGGTGGTGGGGAGTGGGCACAGGAGACTCATGATCTGTCTTGCCCTCCAGCCCATCCTTGAATCAAAATTCAAAGTCCAAGACACATGTGGAGTCCACAACCTCCATGGGATGCCGGGGGTCCTGGGGGCCCTCCTGGGGGTCCTTGTGGCTGGACTTGCCACCCATGAAGCTTACGGAGATGGGTGAGTTTCCTCCCAACCCGTACTG	MUT6	41	41	0	A	A	wt	Intron up	Intron up	Intron up	134				58.2549217989825	58.2549217989825	0	0.219376692652465	0.33324702633267	0.33324702633267	0			mid
				RHBG_e7		RHBG_e7_wt	CCCGCCTCTCCAACAGGATGAGGTGGTGGGGAGTGGGCACAGGAGACTCATGATCTGTCTTGCCCTCCAGCCCATCCTTGAATCAAAATTCAAAGTCCAAGACACATGTGGAGTCCACAACCTCCATGGGATGCCGGGGGTCCTGGGGGCCCTCCTGGGGGTCCTTGTGGCTGGACTTGCCACCCATGAAGCTTACGGAGATGGGTGAGTTTCCTCCCAACCCGTACTG	MUT6	42	42	0	G	G	wt	Intron up	Intron up	Intron up	134				58.2549217989825	58.2549217989825	0	0.219376692652465	0.33324702633267	0.33324702633267	0			mid
				RHBG_e7		RHBG_e7_wt	CCCGCCTCTCCAACAGGATGAGGTGGTGGGGAGTGGGCACAGGAGACTCATGATCTGTCTTGCCCTCCAGCCCATCCTTGAATCAAAATTCAAAGTCCAAGACACATGTGGAGTCCACAACCTCCATGGGATGCCGGGGGTCCTGGGGGCCCTCCTGGGGGTCCTTGTGGCTGGACTTGCCACCCATGAAGCTTACGGAGATGGGTGAGTTTCCTCCCAACCCGTACTG	MUT6	43	43	0	G	G	wt	Intron up	Intron up	Intron up	134				58.2549217989825	58.2549217989825	0	0.219376692652465	0.33324702633267	0.33324702633267	0			mid
				RHBG_e7		RHBG_e7_wt	CCCGCCTCTCCAACAGGATGAGGTGGTGGGGAGTGGGCACAGGAGACTCATGATCTGTCTTGCCCTCCAGCCCATCCTTGAATCAAAATTCAAAGTCCAAGACACATGTGGAGTCCACAACCTCCATGGGATGCCGGGGGTCCTGGGGGCCCTCCTGGGGGTCCTTGTGGCTGGACTTGCCACCCATGAAGCTTACGGAGATGGGTGAGTTTCCTCCCAACCCGTACTG	MUT6	44	44	0	A	A	wt	Intron up	Intron up	Intron up	134				58.2549217989825	58.2549217989825	0	0.219376692652465	0.33324702633267	0.33324702633267	0			mid
				RHBG_e7		RHBG_e7_wt	CCCGCCTCTCCAACAGGATGAGGTGGTGGGGAGTGGGCACAGGAGACTCATGATCTGTCTTGCCCTCCAGCCCATCCTTGAATCAAAATTCAAAGTCCAAGACACATGTGGAGTCCACAACCTCCATGGGATGCCGGGGGTCCTGGGGGCCCTCCTGGGGGTCCTTGTGGCTGGACTTGCCACCCATGAAGCTTACGGAGATGGGTGAGTTTCCTCCCAACCCGTACTG	MUT6	45	45	0	G	G	wt	Intron up	Intron up	Intron up	134				58.2549217989825	58.2549217989825	0	0.219376692652465	0.33324702633267	0.33324702633267	0			mid
				RHBG_e7		RHBG_e7_wt	CCCGCCTCTCCAACAGGATGAGGTGGTGGGGAGTGGGCACAGGAGACTCATGATCTGTCTTGCCCTCCAGCCCATCCTTGAATCAAAATTCAAAGTCCAAGACACATGTGGAGTCCACAACCTCCATGGGATGCCGGGGGTCCTGGGGGCCCTCCTGGGGGTCCTTGTGGCTGGACTTGCCACCCATGAAGCTTACGGAGATGGGTGAGTTTCCTCCCAACCCGTACTG	MUT6	46	46	0	A	A	wt	Intron up	Intron up	Intron up	134				58.2549217989825	58.2549217989825	0	0.219376692652465	0.33324702633267	0.33324702633267	0			mid
				RHBG_e7		RHBG_e7_wt	CCCGCCTCTCCAACAGGATGAGGTGGTGGGGAGTGGGCACAGGAGACTCATGATCTGTCTTGCCCTCCAGCCCATCCTTGAATCAAAATTCAAAGTCCAAGACACATGTGGAGTCCACAACCTCCATGGGATGCCGGGGGTCCTGGGGGCCCTCCTGGGGGTCCTTGTGGCTGGACTTGCCACCCATGAAGCTTACGGAGATGGGTGAGTTTCCTCCCAACCCGTACTG	MUT6	47	47	0	C	C	wt	Intron up	Intron up	Intron up	134				58.2549217989825	58.2549217989825	0	0.219376692652465	0.33324702633267	0.33324702633267	0			mid
				RHBG_e7		RHBG_e7_wt	CCCGCCTCTCCAACAGGATGAGGTGGTGGGGAGTGGGCACAGGAGACTCATGATCTGTCTTGCCCTCCAGCCCATCCTTGAATCAAAATTCAAAGTCCAAGACACATGTGGAGTCCACAACCTCCATGGGATGCCGGGGGTCCTGGGGGCCCTCCTGGGGGTCCTTGTGGCTGGACTTGCCACCCATGAAGCTTACGGAGATGGGTGAGTTTCCTCCCAACCCGTACTG	MUT6	48	48	0	U	U	wt	Intron up	Intron up	Intron up	134				58.2549217989825	58.2549217989825	0	0.219376692652465	0.33324702633267	0.33324702633267	0			mid
				RHBG_e7		RHBG_e7_wt	CCCGCCTCTCCAACAGGATGAGGTGGTGGGGAGTGGGCACAGGAGACTCATGATCTGTCTTGCCCTCCAGCCCATCCTTGAATCAAAATTCAAAGTCCAAGACACATGTGGAGTCCACAACCTCCATGGGATGCCGGGGGTCCTGGGGGCCCTCCTGGGGGTCCTTGTGGCTGGACTTGCCACCCATGAAGCTTACGGAGATGGGTGAGTTTCCTCCCAACCCGTACTG	MUT6	49	49	0	C	C	wt	Intron up	Intron up	Intron up	134				58.2549217989825	58.2549217989825	0	0.219376692652465	0.33324702633267	0.33324702633267	0			mid
				RHBG_e7		RHBG_e7_wt	CCCGCCTCTCCAACAGGATGAGGTGGTGGGGAGTGGGCACAGGAGACTCATGATCTGTCTTGCCCTCCAGCCCATCCTTGAATCAAAATTCAAAGTCCAAGACACATGTGGAGTCCACAACCTCCATGGGATGCCGGGGGTCCTGGGGGCCCTCCTGGGGGTCCTTGTGGCTGGACTTGCCACCCATGAAGCTTACGGAGATGGGTGAGTTTCCTCCCAACCCGTACTG	MUT6	50	50	0	A	A	wt	Intron up	Intron up	Intron up	134				58.2549217989825	58.2549217989825	0	0.219376692652465	0.33324702633267	0.33324702633267	0			mid
				RHBG_e7		RHBG_e7_wt	CCCGCCTCTCCAACAGGATGAGGTGGTGGGGAGTGGGCACAGGAGACTCATGATCTGTCTTGCCCTCCAGCCCATCCTTGAATCAAAATTCAAAGTCCAAGACACATGTGGAGTCCACAACCTCCATGGGATGCCGGGGGTCCTGGGGGCCCTCCTGGGGGTCCTTGTGGCTGGACTTGCCACCCATGAAGCTTACGGAGATGGGTGAGTTTCCTCCCAACCCGTACTG	MUT6	51	51	0	U	U	wt	Intron up	Intron up	Intron up	134				58.2549217989825	58.2549217989825	0	0.219376692652465	0.33324702633267	0.33324702633267	0			mid
				RHBG_e7		RHBG_e7_wt	CCCGCCTCTCCAACAGGATGAGGTGGTGGGGAGTGGGCACAGGAGACTCATGATCTGTCTTGCCCTCCAGCCCATCCTTGAATCAAAATTCAAAGTCCAAGACACATGTGGAGTCCACAACCTCCATGGGATGCCGGGGGTCCTGGGGGCCCTCCTGGGGGTCCTTGTGGCTGGACTTGCCACCCATGAAGCTTACGGAGATGGGTGAGTTTCCTCCCAACCCGTACTG	MUT6	52	52	0	G	G	wt	Intron up	Intron up	Intron up	134				58.2549217989825	58.2549217989825	0	0.219376692652465	0.33324702633267	0.33324702633267	0			mid
				RHBG_e7		RHBG_e7_wt	CCCGCCTCTCCAACAGGATGAGGTGGTGGGGAGTGGGCACAGGAGACTCATGATCTGTCTTGCCCTCCAGCCCATCCTTGAATCAAAATTCAAAGTCCAAGACACATGTGGAGTCCACAACCTCCATGGGATGCCGGGGGTCCTGGGGGCCCTCCTGGGGGTCCTTGTGGCTGGACTTGCCACCCATGAAGCTTACGGAGATGGGTGAGTTTCCTCCCAACCCGTACTG	MUT6	53	53	0	A	A	wt	Intron up	Intron up	Intron up	134				58.2549217989825	58.2549217989825	0	0.219376692652465	0.33324702633267	0.33324702633267	0			mid
				RHBG_e7		RHBG_e7_wt	CCCGCCTCTCCAACAGGATGAGGTGGTGGGGAGTGGGCACAGGAGACTCATGATCTGTCTTGCCCTCCAGCCCATCCTTGAATCAAAATTCAAAGTCCAAGACACATGTGGAGTCCACAACCTCCATGGGATGCCGGGGGTCCTGGGGGCCCTCCTGGGGGTCCTTGTGGCTGGACTTGCCACCCATGAAGCTTACGGAGATGGGTGAGTTTCCTCCCAACCCGTACTG	MUT6	54	54	0	U	U	wt	Intron up	Intron up	Intron up	134				58.2549217989825	58.2549217989825	0	0.219376692652465	0.33324702633267	0.33324702633267	0			mid
				RHBG_e7		RHBG_e7_wt	CCCGCCTCTCCAACAGGATGAGGTGGTGGGGAGTGGGCACAGGAGACTCATGATCTGTCTTGCCCTCCAGCCCATCCTTGAATCAAAATTCAAAGTCCAAGACACATGTGGAGTCCACAACCTCCATGGGATGCCGGGGGTCCTGGGGGCCCTCCTGGGGGTCCTTGTGGCTGGACTTGCCACCCATGAAGCTTACGGAGATGGGTGAGTTTCCTCCCAACCCGTACTG	MUT6	55	55	0	C	C	wt	Intron up	Intron up	Intron up	134				58.2549217989825	58.2549217989825	0	0.219376692652465	0.33324702633267	0.33324702633267	0			mid
				RHBG_e7		RHBG_e7_wt	CCCGCCTCTCCAACAGGATGAGGTGGTGGGGAGTGGGCACAGGAGACTCATGATCTGTCTTGCCCTCCAGCCCATCCTTGAATCAAAATTCAAAGTCCAAGACACATGTGGAGTCCACAACCTCCATGGGATGCCGGGGGTCCTGGGGGCCCTCCTGGGGGTCCTTGTGGCTGGACTTGCCACCCATGAAGCTTACGGAGATGGGTGAGTTTCCTCCCAACCCGTACTG	MUT6	56	56	0	U	U	wt	Intron up	Intron up	Intron up	134				58.2549217989825	58.2549217989825	0	0.219376692652465	0.33324702633267	0.33324702633267	0			mid
				RHBG_e7		RHBG_e7_wt	CCCGCCTCTCCAACAGGATGAGGTGGTGGGGAGTGGGCACAGGAGACTCATGATCTGTCTTGCCCTCCAGCCCATCCTTGAATCAAAATTCAAAGTCCAAGACACATGTGGAGTCCACAACCTCCATGGGATGCCGGGGGTCCTGGGGGCCCTCCTGGGGGTCCTTGTGGCTGGACTTGCCACCCATGAAGCTTACGGAGATGGGTGAGTTTCCTCCCAACCCGTACTG	MUT6	57	57	0	G	G	wt	Intron up	Intron up	Intron up	134				58.2549217989825	58.2549217989825	0	0.219376692652465	0.33324702633267	0.33324702633267	0			mid
				RHBG_e7		RHBG_e7_wt	CCCGCCTCTCCAACAGGATGAGGTGGTGGGGAGTGGGCACAGGAGACTCATGATCTGTCTTGCCCTCCAGCCCATCCTTGAATCAAAATTCAAAGTCCAAGACACATGTGGAGTCCACAACCTCCATGGGATGCCGGGGGTCCTGGGGGCCCTCCTGGGGGTCCTTGTGGCTGGACTTGCCACCCATGAAGCTTACGGAGATGGGTGAGTTTCCTCCCAACCCGTACTG	MUT6	58	58	0	U	U	wt	Intron up	Intron up	Intron up	134				58.2549217989825	58.2549217989825	0	0.219376692652465	0.33324702633267	0.33324702633267	0			mid
				RHBG_e7		RHBG_e7_wt	CCCGCCTCTCCAACAGGATGAGGTGGTGGGGAGTGGGCACAGGAGACTCATGATCTGTCTTGCCCTCCAGCCCATCCTTGAATCAAAATTCAAAGTCCAAGACACATGTGGAGTCCACAACCTCCATGGGATGCCGGGGGTCCTGGGGGCCCTCCTGGGGGTCCTTGTGGCTGGACTTGCCACCCATGAAGCTTACGGAGATGGGTGAGTTTCCTCCCAACCCGTACTG	MUT6	59	59	0	C	C	wt	Intron up	Intron up	Intron up	134				58.2549217989825	58.2549217989825	0	0.219376692652465	0.33324702633267	0.33324702633267	0			mid
				RHBG_e7		RHBG_e7_wt	CCCGCCTCTCCAACAGGATGAGGTGGTGGGGAGTGGGCACAGGAGACTCATGATCTGTCTTGCCCTCCAGCCCATCCTTGAATCAAAATTCAAAGTCCAAGACACATGTGGAGTCCACAACCTCCATGGGATGCCGGGGGTCCTGGGGGCCCTCCTGGGGGTCCTTGTGGCTGGACTTGCCACCCATGAAGCTTACGGAGATGGGTGAGTTTCCTCCCAACCCGTACTG	MUT6	60	60	0	U	U	wt	Intron up	Intron up	Intron up	134				58.2549217989825	58.2549217989825	0	0.219376692652465	0.33324702633267	0.33324702633267	0			mid
				RHBG_e7		RHBG_e7_wt	CCCGCCTCTCCAACAGGATGAGGTGGTGGGGAGTGGGCACAGGAGACTCATGATCTGTCTTGCCCTCCAGCCCATCCTTGAATCAAAATTCAAAGTCCAAGACACATGTGGAGTCCACAACCTCCATGGGATGCCGGGGGTCCTGGGGGCCCTCCTGGGGGTCCTTGTGGCTGGACTTGCCACCCATGAAGCTTACGGAGATGGGTGAGTTTCCTCCCAACCCGTACTG	MUT6	61	61	0	U	U	wt	Intron up	Intron up	Intron up	134				58.2549217989825	58.2549217989825	0	0.219376692652465	0.33324702633267	0.33324702633267	0			mid
				RHBG_e7		RHBG_e7_wt	CCCGCCTCTCCAACAGGATGAGGTGGTGGGGAGTGGGCACAGGAGACTCATGATCTGTCTTGCCCTCCAGCCCATCCTTGAATCAAAATTCAAAGTCCAAGACACATGTGGAGTCCACAACCTCCATGGGATGCCGGGGGTCCTGGGGGCCCTCCTGGGGGTCCTTGTGGCTGGACTTGCCACCCATGAAGCTTACGGAGATGGGTGAGTTTCCTCCCAACCCGTACTG	MUT6	62	62	0	G	G	wt	Intron up	Intron up	Intron up	134				58.2549217989825	58.2549217989825	0	0.219376692652465	0.33324702633267	0.33324702633267	0			mid
				RHBG_e7		RHBG_e7_wt	CCCGCCTCTCCAACAGGATGAGGTGGTGGGGAGTGGGCACAGGAGACTCATGATCTGTCTTGCCCTCCAGCCCATCCTTGAATCAAAATTCAAAGTCCAAGACACATGTGGAGTCCACAACCTCCATGGGATGCCGGGGGTCCTGGGGGCCCTCCTGGGGGTCCTTGTGGCTGGACTTGCCACCCATGAAGCTTACGGAGATGGGTGAGTTTCCTCCCAACCCGTACTG	MUT6	63	63	0	C	C	wt	Intron up	Intron up	Intron up	134				58.2549217989825	58.2549217989825	0	0.219376692652465	0.33324702633267	0.33324702633267	0			mid
				RHBG_e7		RHBG_e7_wt	CCCGCCTCTCCAACAGGATGAGGTGGTGGGGAGTGGGCACAGGAGACTCATGATCTGTCTTGCCCTCCAGCCCATCCTTGAATCAAAATTCAAAGTCCAAGACACATGTGGAGTCCACAACCTCCATGGGATGCCGGGGGTCCTGGGGGCCCTCCTGGGGGTCCTTGTGGCTGGACTTGCCACCCATGAAGCTTACGGAGATGGGTGAGTTTCCTCCCAACCCGTACTG	MUT6	64	64	0	C	C	wt	Intron up	Intron up	Intron up	134				58.2549217989825	58.2549217989825	0	0.219376692652465	0.33324702633267	0.33324702633267	0			mid
				RHBG_e7		RHBG_e7_wt	CCCGCCTCTCCAACAGGATGAGGTGGTGGGGAGTGGGCACAGGAGACTCATGATCTGTCTTGCCCTCCAGCCCATCCTTGAATCAAAATTCAAAGTCCAAGACACATGTGGAGTCCACAACCTCCATGGGATGCCGGGGGTCCTGGGGGCCCTCCTGGGGGTCCTTGTGGCTGGACTTGCCACCCATGAAGCTTACGGAGATGGGTGAGTTTCCTCCCAACCCGTACTG	MUT6	65	65	0	C	C	wt	Intron up	Intron up	Intron up	134				58.2549217989825	58.2549217989825	0	0.219376692652465	0.33324702633267	0.33324702633267	0			mid
				RHBG_e7		RHBG_e7_wt	CCCGCCTCTCCAACAGGATGAGGTGGTGGGGAGTGGGCACAGGAGACTCATGATCTGTCTTGCCCTCCAGCCCATCCTTGAATCAAAATTCAAAGTCCAAGACACATGTGGAGTCCACAACCTCCATGGGATGCCGGGGGTCCTGGGGGCCCTCCTGGGGGTCCTTGTGGCTGGACTTGCCACCCATGAAGCTTACGGAGATGGGTGAGTTTCCTCCCAACCCGTACTG	MUT6	66	66	0	U	U	wt	Intron up	Intron up	Intron up	134				58.2549217989825	58.2549217989825	0	0.219376692652465	0.33324702633267	0.33324702633267	0			mid
				RHBG_e7		RHBG_e7_wt	CCCGCCTCTCCAACAGGATGAGGTGGTGGGGAGTGGGCACAGGAGACTCATGATCTGTCTTGCCCTCCAGCCCATCCTTGAATCAAAATTCAAAGTCCAAGACACATGTGGAGTCCACAACCTCCATGGGATGCCGGGGGTCCTGGGGGCCCTCCTGGGGGTCCTTGTGGCTGGACTTGCCACCCATGAAGCTTACGGAGATGGGTGAGTTTCCTCCCAACCCGTACTG	MUT6	67	67	0	C	C	wt	3'SS	Intron up	Intron up	134				58.2549217989825	58.2549217989825	0	0.219376692652465	0.33324702633267	0.33324702633267	0			mid
				RHBG_e7		RHBG_e7_wt	CCCGCCTCTCCAACAGGATGAGGTGGTGGGGAGTGGGCACAGGAGACTCATGATCTGTCTTGCCCTCCAGCCCATCCTTGAATCAAAATTCAAAGTCCAAGACACATGTGGAGTCCACAACCTCCATGGGATGCCGGGGGTCCTGGGGGCCCTCCTGGGGGTCCTTGTGGCTGGACTTGCCACCCATGAAGCTTACGGAGATGGGTGAGTTTCCTCCCAACCCGTACTG	MUT6	68	68	0	C	C	wt	3'SS	Intron up	Intron up	134				58.2549217989825	58.2549217989825	0	0.219376692652465	0.33324702633267	0.33324702633267	0			mid
				RHBG_e7		RHBG_e7_wt	CCCGCCTCTCCAACAGGATGAGGTGGTGGGGAGTGGGCACAGGAGACTCATGATCTGTCTTGCCCTCCAGCCCATCCTTGAATCAAAATTCAAAGTCCAAGACACATGTGGAGTCCACAACCTCCATGGGATGCCGGGGGTCCTGGGGGCCCTCCTGGGGGTCCTTGTGGCTGGACTTGCCACCCATGAAGCTTACGGAGATGGGTGAGTTTCCTCCCAACCCGTACTG	MUT6	69	69	0	A	A	wt	3'SS	Intron up	Intron up	134				58.2549217989825	58.2549217989825	0	0.219376692652465	0.33324702633267	0.33324702633267	0			mid
				RHBG_e7		RHBG_e7_wt	CCCGCCTCTCCAACAGGATGAGGTGGTGGGGAGTGGGCACAGGAGACTCATGATCTGTCTTGCCCTCCAGCCCATCCTTGAATCAAAATTCAAAGTCCAAGACACATGTGGAGTCCACAACCTCCATGGGATGCCGGGGGTCCTGGGGGCCCTCCTGGGGGTCCTTGTGGCTGGACTTGCCACCCATGAAGCTTACGGAGATGGGTGAGTTTCCTCCCAACCCGTACTG	MUT6	70	70	0	G	G	wt	3'SS	Intron up	Intron up	134				58.2549217989825	58.2549217989825	0	0.219376692652465	0.33324702633267	0.33324702633267	0			mid
				RHBG_e7		RHBG_e7_wt	CCCGCCTCTCCAACAGGATGAGGTGGTGGGGAGTGGGCACAGGAGACTCATGATCTGTCTTGCCCTCCAGCCCATCCTTGAATCAAAATTCAAAGTCCAAGACACATGTGGAGTCCACAACCTCCATGGGATGCCGGGGGTCCTGGGGGCCCTCCTGGGGGTCCTTGTGGCTGGACTTGCCACCCATGAAGCTTACGGAGATGGGTGAGTTTCCTCCCAACCCGTACTG	MUT6	71	71	0	C	C	wt	3'SS	Exon	Exon	134				58.2549217989825	58.2549217989825	0	0.219376692652465	0.33324702633267	0.33324702633267	0			mid
				RHBG_e7		RHBG_e7_wt	CCCGCCTCTCCAACAGGATGAGGTGGTGGGGAGTGGGCACAGGAGACTCATGATCTGTCTTGCCCTCCAGCCCATCCTTGAATCAAAATTCAAAGTCCAAGACACATGTGGAGTCCACAACCTCCATGGGATGCCGGGGGTCCTGGGGGCCCTCCTGGGGGTCCTTGTGGCTGGACTTGCCACCCATGAAGCTTACGGAGATGGGTGAGTTTCCTCCCAACCCGTACTG	MUT6	72	72	0	C	C	wt	Exon	Exon	Exon	134				58.2549217989825	58.2549217989825	0	0.219376692652465	0.33324702633267	0.33324702633267	0			mid
				RHBG_e7		RHBG_e7_wt	CCCGCCTCTCCAACAGGATGAGGTGGTGGGGAGTGGGCACAGGAGACTCATGATCTGTCTTGCCCTCCAGCCCATCCTTGAATCAAAATTCAAAGTCCAAGACACATGTGGAGTCCACAACCTCCATGGGATGCCGGGGGTCCTGGGGGCCCTCCTGGGGGTCCTTGTGGCTGGACTTGCCACCCATGAAGCTTACGGAGATGGGTGAGTTTCCTCCCAACCCGTACTG	MUT6	73	73	0	C	C	wt	Exon	Exon	Exon	134				58.2549217989825	58.2549217989825	0	0.219376692652465	0.33324702633267	0.33324702633267	0			mid
				RHBG_e7		RHBG_e7_wt	CCCGCCTCTCCAACAGGATGAGGTGGTGGGGAGTGGGCACAGGAGACTCATGATCTGTCTTGCCCTCCAGCCCATCCTTGAATCAAAATTCAAAGTCCAAGACACATGTGGAGTCCACAACCTCCATGGGATGCCGGGGGTCCTGGGGGCCCTCCTGGGGGTCCTTGTGGCTGGACTTGCCACCCATGAAGCTTACGGAGATGGGTGAGTTTCCTCCCAACCCGTACTG	MUT6	74	74	0	A	A	wt	Exon	Exon	Exon	134				58.2549217989825	58.2549217989825	0	0.219376692652465	0.33324702633267	0.33324702633267	0			mid
				RHBG_e7		RHBG_e7_wt	CCCGCCTCTCCAACAGGATGAGGTGGTGGGGAGTGGGCACAGGAGACTCATGATCTGTCTTGCCCTCCAGCCCATCCTTGAATCAAAATTCAAAGTCCAAGACACATGTGGAGTCCACAACCTCCATGGGATGCCGGGGGTCCTGGGGGCCCTCCTGGGGGTCCTTGTGGCTGGACTTGCCACCCATGAAGCTTACGGAGATGGGTGAGTTTCCTCCCAACCCGTACTG	MUT6	75	75	0	U	U	wt	Exon	Exon	Exon	134				58.2549217989825	58.2549217989825	0	0.219376692652465	0.33324702633267	0.33324702633267	0			mid
				RHBG_e7		RHBG_e7_wt	CCCGCCTCTCCAACAGGATGAGGTGGTGGGGAGTGGGCACAGGAGACTCATGATCTGTCTTGCCCTCCAGCCCATCCTTGAATCAAAATTCAAAGTCCAAGACACATGTGGAGTCCACAACCTCCATGGGATGCCGGGGGTCCTGGGGGCCCTCCTGGGGGTCCTTGTGGCTGGACTTGCCACCCATGAAGCTTACGGAGATGGGTGAGTTTCCTCCCAACCCGTACTG	MUT6	76	76	0	C	C	wt	Exon	Exon	Exon	134				58.2549217989825	58.2549217989825	0	0.219376692652465	0.33324702633267	0.33324702633267	0			mid
				RHBG_e7		RHBG_e7_wt	CCCGCCTCTCCAACAGGATGAGGTGGTGGGGAGTGGGCACAGGAGACTCATGATCTGTCTTGCCCTCCAGCCCATCCTTGAATCAAAATTCAAAGTCCAAGACACATGTGGAGTCCACAACCTCCATGGGATGCCGGGGGTCCTGGGGGCCCTCCTGGGGGTCCTTGTGGCTGGACTTGCCACCCATGAAGCTTACGGAGATGGGTGAGTTTCCTCCCAACCCGTACTG	MUT6	77	77	0	C	C	wt	Exon	Exon	Exon	134				58.2549217989825	58.2549217989825	0	0.219376692652465	0.33324702633267	0.33324702633267	0			mid
				RHBG_e7		RHBG_e7_wt	CCCGCCTCTCCAACAGGATGAGGTGGTGGGGAGTGGGCACAGGAGACTCATGATCTGTCTTGCCCTCCAGCCCATCCTTGAATCAAAATTCAAAGTCCAAGACACATGTGGAGTCCACAACCTCCATGGGATGCCGGGGGTCCTGGGGGCCCTCCTGGGGGTCCTTGTGGCTGGACTTGCCACCCATGAAGCTTACGGAGATGGGTGAGTTTCCTCCCAACCCGTACTG	MUT6	78	78	0	U	U	wt	Exon	Exon	Exon	134				58.2549217989825	58.2549217989825	0	0.219376692652465	0.33324702633267	0.33324702633267	0			mid
				RHBG_e7		RHBG_e7_wt	CCCGCCTCTCCAACAGGATGAGGTGGTGGGGAGTGGGCACAGGAGACTCATGATCTGTCTTGCCCTCCAGCCCATCCTTGAATCAAAATTCAAAGTCCAAGACACATGTGGAGTCCACAACCTCCATGGGATGCCGGGGGTCCTGGGGGCCCTCCTGGGGGTCCTTGTGGCTGGACTTGCCACCCATGAAGCTTACGGAGATGGGTGAGTTTCCTCCCAACCCGTACTG	MUT6	79	79	0	U	U	wt	Exon	Exon	Exon	134				58.2549217989825	58.2549217989825	0	0.219376692652465	0.33324702633267	0.33324702633267	0			mid
				RHBG_e7		RHBG_e7_wt	CCCGCCTCTCCAACAGGATGAGGTGGTGGGGAGTGGGCACAGGAGACTCATGATCTGTCTTGCCCTCCAGCCCATCCTTGAATCAAAATTCAAAGTCCAAGACACATGTGGAGTCCACAACCTCCATGGGATGCCGGGGGTCCTGGGGGCCCTCCTGGGGGTCCTTGTGGCTGGACTTGCCACCCATGAAGCTTACGGAGATGGGTGAGTTTCCTCCCAACCCGTACTG	MUT6	80	80	0	G	G	wt	Exon	Exon	Exon	134				58.2549217989825	58.2549217989825	0	0.219376692652465	0.33324702633267	0.33324702633267	0			mid
				RHBG_e7		RHBG_e7_wt	CCCGCCTCTCCAACAGGATGAGGTGGTGGGGAGTGGGCACAGGAGACTCATGATCTGTCTTGCCCTCCAGCCCATCCTTGAATCAAAATTCAAAGTCCAAGACACATGTGGAGTCCACAACCTCCATGGGATGCCGGGGGTCCTGGGGGCCCTCCTGGGGGTCCTTGTGGCTGGACTTGCCACCCATGAAGCTTACGGAGATGGGTGAGTTTCCTCCCAACCCGTACTG	MUT6	81	81	0	A	A	wt	Exon	Exon	Exon	134				58.2549217989825	58.2549217989825	0	0.219376692652465	0.33324702633267	0.33324702633267	0			mid
				RHBG_e7		RHBG_e7_wt	CCCGCCTCTCCAACAGGATGAGGTGGTGGGGAGTGGGCACAGGAGACTCATGATCTGTCTTGCCCTCCAGCCCATCCTTGAATCAAAATTCAAAGTCCAAGACACATGTGGAGTCCACAACCTCCATGGGATGCCGGGGGTCCTGGGGGCCCTCCTGGGGGTCCTTGTGGCTGGACTTGCCACCCATGAAGCTTACGGAGATGGGTGAGTTTCCTCCCAACCCGTACTG	MUT6	82	82	0	A	A	wt	Exon	Exon	Exon	134				58.2549217989825	58.2549217989825	0	0.219376692652465	0.33324702633267	0.33324702633267	0			mid
				RHBG_e7		RHBG_e7_wt	CCCGCCTCTCCAACAGGATGAGGTGGTGGGGAGTGGGCACAGGAGACTCATGATCTGTCTTGCCCTCCAGCCCATCCTTGAATCAAAATTCAAAGTCCAAGACACATGTGGAGTCCACAACCTCCATGGGATGCCGGGGGTCCTGGGGGCCCTCCTGGGGGTCCTTGTGGCTGGACTTGCCACCCATGAAGCTTACGGAGATGGGTGAGTTTCCTCCCAACCCGTACTG	MUT6	83	83	0	U	U	wt	Exon	Exon	Exon	134				58.2549217989825	58.2549217989825	0	0.219376692652465	0.33324702633267	0.33324702633267	0			mid
				RHBG_e7		RHBG_e7_wt	CCCGCCTCTCCAACAGGATGAGGTGGTGGGGAGTGGGCACAGGAGACTCATGATCTGTCTTGCCCTCCAGCCCATCCTTGAATCAAAATTCAAAGTCCAAGACACATGTGGAGTCCACAACCTCCATGGGATGCCGGGGGTCCTGGGGGCCCTCCTGGGGGTCCTTGTGGCTGGACTTGCCACCCATGAAGCTTACGGAGATGGGTGAGTTTCCTCCCAACCCGTACTG	MUT6	84	84	0	C	C	wt	Exon	Exon	Exon	134				58.2549217989825	58.2549217989825	0	0.219376692652465	0.33324702633267	0.33324702633267	0			mid
				RHBG_e7		RHBG_e7_wt	CCCGCCTCTCCAACAGGATGAGGTGGTGGGGAGTGGGCACAGGAGACTCATGATCTGTCTTGCCCTCCAGCCCATCCTTGAATCAAAATTCAAAGTCCAAGACACATGTGGAGTCCACAACCTCCATGGGATGCCGGGGGTCCTGGGGGCCCTCCTGGGGGTCCTTGTGGCTGGACTTGCCACCCATGAAGCTTACGGAGATGGGTGAGTTTCCTCCCAACCCGTACTG	MUT6	85	85	0	A	A	wt	Exon	Exon	Exon	134				58.2549217989825	58.2549217989825	0	0.219376692652465	0.33324702633267	0.33324702633267	0			mid
				RHBG_e7		RHBG_e7_wt	CCCGCCTCTCCAACAGGATGAGGTGGTGGGGAGTGGGCACAGGAGACTCATGATCTGTCTTGCCCTCCAGCCCATCCTTGAATCAAAATTCAAAGTCCAAGACACATGTGGAGTCCACAACCTCCATGGGATGCCGGGGGTCCTGGGGGCCCTCCTGGGGGTCCTTGTGGCTGGACTTGCCACCCATGAAGCTTACGGAGATGGGTGAGTTTCCTCCCAACCCGTACTG	MUT6	86	86	0	A	A	wt	Exon	Exon	Exon	134				58.2549217989825	58.2549217989825	0	0.219376692652465	0.33324702633267	0.33324702633267	0			mid
				RHBG_e7		RHBG_e7_wt	CCCGCCTCTCCAACAGGATGAGGTGGTGGGGAGTGGGCACAGGAGACTCATGATCTGTCTTGCCCTCCAGCCCATCCTTGAATCAAAATTCAAAGTCCAAGACACATGTGGAGTCCACAACCTCCATGGGATGCCGGGGGTCCTGGGGGCCCTCCTGGGGGTCCTTGTGGCTGGACTTGCCACCCATGAAGCTTACGGAGATGGGTGAGTTTCCTCCCAACCCGTACTG	MUT6	87	87	0	A	A	wt	Exon	Exon	Exon	134				58.2549217989825	58.2549217989825	0	0.219376692652465	0.33324702633267	0.33324702633267	0			mid
				RHBG_e7		RHBG_e7_wt	CCCGCCTCTCCAACAGGATGAGGTGGTGGGGAGTGGGCACAGGAGACTCATGATCTGTCTTGCCCTCCAGCCCATCCTTGAATCAAAATTCAAAGTCCAAGACACATGTGGAGTCCACAACCTCCATGGGATGCCGGGGGTCCTGGGGGCCCTCCTGGGGGTCCTTGTGGCTGGACTTGCCACCCATGAAGCTTACGGAGATGGGTGAGTTTCCTCCCAACCCGTACTG	MUT6	88	88	0	A	A	wt	Exon	Exon	Exon	134				58.2549217989825	58.2549217989825	0	0.219376692652465	0.33324702633267	0.33324702633267	0			mid
				RHBG_e7		RHBG_e7_wt	CCCGCCTCTCCAACAGGATGAGGTGGTGGGGAGTGGGCACAGGAGACTCATGATCTGTCTTGCCCTCCAGCCCATCCTTGAATCAAAATTCAAAGTCCAAGACACATGTGGAGTCCACAACCTCCATGGGATGCCGGGGGTCCTGGGGGCCCTCCTGGGGGTCCTTGTGGCTGGACTTGCCACCCATGAAGCTTACGGAGATGGGTGAGTTTCCTCCCAACCCGTACTG	MUT6	89	89	0	U	U	wt	Exon	Exon	Exon	134				58.2549217989825	58.2549217989825	0	0.219376692652465	0.33324702633267	0.33324702633267	0			mid
				RHBG_e7		RHBG_e7_wt	CCCGCCTCTCCAACAGGATGAGGTGGTGGGGAGTGGGCACAGGAGACTCATGATCTGTCTTGCCCTCCAGCCCATCCTTGAATCAAAATTCAAAGTCCAAGACACATGTGGAGTCCACAACCTCCATGGGATGCCGGGGGTCCTGGGGGCCCTCCTGGGGGTCCTTGTGGCTGGACTTGCCACCCATGAAGCTTACGGAGATGGGTGAGTTTCCTCCCAACCCGTACTG	MUT6	90	90	0	U	U	wt	Exon	Exon	Exon	134				58.2549217989825	58.2549217989825	0	0.219376692652465	0.33324702633267	0.33324702633267	0			mid
				RHBG_e7		RHBG_e7_wt	CCCGCCTCTCCAACAGGATGAGGTGGTGGGGAGTGGGCACAGGAGACTCATGATCTGTCTTGCCCTCCAGCCCATCCTTGAATCAAAATTCAAAGTCCAAGACACATGTGGAGTCCACAACCTCCATGGGATGCCGGGGGTCCTGGGGGCCCTCCTGGGGGTCCTTGTGGCTGGACTTGCCACCCATGAAGCTTACGGAGATGGGTGAGTTTCCTCCCAACCCGTACTG	MUT6	91	91	0	C	C	wt	Exon	Exon	Exon	134				58.2549217989825	58.2549217989825	0	0.219376692652465	0.33324702633267	0.33324702633267	0			mid
				RHBG_e7		RHBG_e7_wt	CCCGCCTCTCCAACAGGATGAGGTGGTGGGGAGTGGGCACAGGAGACTCATGATCTGTCTTGCCCTCCAGCCCATCCTTGAATCAAAATTCAAAGTCCAAGACACATGTGGAGTCCACAACCTCCATGGGATGCCGGGGGTCCTGGGGGCCCTCCTGGGGGTCCTTGTGGCTGGACTTGCCACCCATGAAGCTTACGGAGATGGGTGAGTTTCCTCCCAACCCGTACTG	MUT6	92	92	0	A	A	wt	Exon	Exon	Exon	134				58.2549217989825	58.2549217989825	0	0.219376692652465	0.33324702633267	0.33324702633267	0			mid
				RHBG_e7		RHBG_e7_wt	CCCGCCTCTCCAACAGGATGAGGTGGTGGGGAGTGGGCACAGGAGACTCATGATCTGTCTTGCCCTCCAGCCCATCCTTGAATCAAAATTCAAAGTCCAAGACACATGTGGAGTCCACAACCTCCATGGGATGCCGGGGGTCCTGGGGGCCCTCCTGGGGGTCCTTGTGGCTGGACTTGCCACCCATGAAGCTTACGGAGATGGGTGAGTTTCCTCCCAACCCGTACTG	MUT6	93	93	0	A	A	wt	Exon	Exon	Exon	134				58.2549217989825	58.2549217989825	0	0.219376692652465	0.33324702633267	0.33324702633267	0			mid
				RHBG_e7		RHBG_e7_wt	CCCGCCTCTCCAACAGGATGAGGTGGTGGGGAGTGGGCACAGGAGACTCATGATCTGTCTTGCCCTCCAGCCCATCCTTGAATCAAAATTCAAAGTCCAAGACACATGTGGAGTCCACAACCTCCATGGGATGCCGGGGGTCCTGGGGGCCCTCCTGGGGGTCCTTGTGGCTGGACTTGCCACCCATGAAGCTTACGGAGATGGGTGAGTTTCCTCCCAACCCGTACTG	MUT6	94	94	0	A	A	wt	Exon	Exon	Exon	134				58.2549217989825	58.2549217989825	0	0.219376692652465	0.33324702633267	0.33324702633267	0			mid
				RHBG_e7		RHBG_e7_wt	CCCGCCTCTCCAACAGGATGAGGTGGTGGGGAGTGGGCACAGGAGACTCATGATCTGTCTTGCCCTCCAGCCCATCCTTGAATCAAAATTCAAAGTCCAAGACACATGTGGAGTCCACAACCTCCATGGGATGCCGGGGGTCCTGGGGGCCCTCCTGGGGGTCCTTGTGGCTGGACTTGCCACCCATGAAGCTTACGGAGATGGGTGAGTTTCCTCCCAACCCGTACTG	MUT6	95	95	0	G	G	wt	Exon	Exon	Exon	134				58.2549217989825	58.2549217989825	0	0.219376692652465	0.33324702633267	0.33324702633267	0			mid
				RHBG_e7		RHBG_e7_wt	CCCGCCTCTCCAACAGGATGAGGTGGTGGGGAGTGGGCACAGGAGACTCATGATCTGTCTTGCCCTCCAGCCCATCCTTGAATCAAAATTCAAAGTCCAAGACACATGTGGAGTCCACAACCTCCATGGGATGCCGGGGGTCCTGGGGGCCCTCCTGGGGGTCCTTGTGGCTGGACTTGCCACCCATGAAGCTTACGGAGATGGGTGAGTTTCCTCCCAACCCGTACTG	MUT6	96	96	0	U	U	wt	Exon	Exon	Exon	134				58.2549217989825	58.2549217989825	0	0.219376692652465	0.33324702633267	0.33324702633267	0			mid
				RHBG_e7		RHBG_e7_wt	CCCGCCTCTCCAACAGGATGAGGTGGTGGGGAGTGGGCACAGGAGACTCATGATCTGTCTTGCCCTCCAGCCCATCCTTGAATCAAAATTCAAAGTCCAAGACACATGTGGAGTCCACAACCTCCATGGGATGCCGGGGGTCCTGGGGGCCCTCCTGGGGGTCCTTGTGGCTGGACTTGCCACCCATGAAGCTTACGGAGATGGGTGAGTTTCCTCCCAACCCGTACTG	MUT6	97	97	0	C	C	wt	Exon	Exon	Exon	134				58.2549217989825	58.2549217989825	0	0.219376692652465	0.33324702633267	0.33324702633267	0			mid
				RHBG_e7		RHBG_e7_wt	CCCGCCTCTCCAACAGGATGAGGTGGTGGGGAGTGGGCACAGGAGACTCATGATCTGTCTTGCCCTCCAGCCCATCCTTGAATCAAAATTCAAAGTCCAAGACACATGTGGAGTCCACAACCTCCATGGGATGCCGGGGGTCCTGGGGGCCCTCCTGGGGGTCCTTGTGGCTGGACTTGCCACCCATGAAGCTTACGGAGATGGGTGAGTTTCCTCCCAACCCGTACTG	MUT6	98	98	0	C	C	wt	Exon	Exon	Exon	134				58.2549217989825	58.2549217989825	0	0.219376692652465	0.33324702633267	0.33324702633267	0			mid
				RHBG_e7		RHBG_e7_wt	CCCGCCTCTCCAACAGGATGAGGTGGTGGGGAGTGGGCACAGGAGACTCATGATCTGTCTTGCCCTCCAGCCCATCCTTGAATCAAAATTCAAAGTCCAAGACACATGTGGAGTCCACAACCTCCATGGGATGCCGGGGGTCCTGGGGGCCCTCCTGGGGGTCCTTGTGGCTGGACTTGCCACCCATGAAGCTTACGGAGATGGGTGAGTTTCCTCCCAACCCGTACTG	MUT6	99	99	0	A	A	wt	Exon	Exon	Exon	134				58.2549217989825	58.2549217989825	0	0.219376692652465	0.33324702633267	0.33324702633267	0			mid
				RHBG_e7		RHBG_e7_wt	CCCGCCTCTCCAACAGGATGAGGTGGTGGGGAGTGGGCACAGGAGACTCATGATCTGTCTTGCCCTCCAGCCCATCCTTGAATCAAAATTCAAAGTCCAAGACACATGTGGAGTCCACAACCTCCATGGGATGCCGGGGGTCCTGGGGGCCCTCCTGGGGGTCCTTGTGGCTGGACTTGCCACCCATGAAGCTTACGGAGATGGGTGAGTTTCCTCCCAACCCGTACTG	MUT6	100	100	0	A	A	wt	Exon	Exon	Exon	134				58.2549217989825	58.2549217989825	0	0.219376692652465	0.33324702633267	0.33324702633267	0			mid
				RHBG_e7		RHBG_e7_wt	CCCGCCTCTCCAACAGGATGAGGTGGTGGGGAGTGGGCACAGGAGACTCATGATCTGTCTTGCCCTCCAGCCCATCCTTGAATCAAAATTCAAAGTCCAAGACACATGTGGAGTCCACAACCTCCATGGGATGCCGGGGGTCCTGGGGGCCCTCCTGGGGGTCCTTGTGGCTGGACTTGCCACCCATGAAGCTTACGGAGATGGGTGAGTTTCCTCCCAACCCGTACTG	MUT6	101	101	0	G	G	wt	Exon	Exon	Exon	134				58.2549217989825	58.2549217989825	0	0.219376692652465	0.33324702633267	0.33324702633267	0			mid
				RHBG_e7		RHBG_e7_wt	CCCGCCTCTCCAACAGGATGAGGTGGTGGGGAGTGGGCACAGGAGACTCATGATCTGTCTTGCCCTCCAGCCCATCCTTGAATCAAAATTCAAAGTCCAAGACACATGTGGAGTCCACAACCTCCATGGGATGCCGGGGGTCCTGGGGGCCCTCCTGGGGGTCCTTGTGGCTGGACTTGCCACCCATGAAGCTTACGGAGATGGGTGAGTTTCCTCCCAACCCGTACTG	MUT6	102	102	0	A	A	wt	Exon	Exon	Exon	134				58.2549217989825	58.2549217989825	0	0.219376692652465	0.33324702633267	0.33324702633267	0			mid
				RHBG_e7		RHBG_e7_wt	CCCGCCTCTCCAACAGGATGAGGTGGTGGGGAGTGGGCACAGGAGACTCATGATCTGTCTTGCCCTCCAGCCCATCCTTGAATCAAAATTCAAAGTCCAAGACACATGTGGAGTCCACAACCTCCATGGGATGCCGGGGGTCCTGGGGGCCCTCCTGGGGGTCCTTGTGGCTGGACTTGCCACCCATGAAGCTTACGGAGATGGGTGAGTTTCCTCCCAACCCGTACTG	MUT6	103	103	0	C	C	wt	Exon	Exon	Exon	134				58.2549217989825	58.2549217989825	0	0.219376692652465	0.33324702633267	0.33324702633267	0			mid
				RHBG_e7		RHBG_e7_wt	CCCGCCTCTCCAACAGGATGAGGTGGTGGGGAGTGGGCACAGGAGACTCATGATCTGTCTTGCCCTCCAGCCCATCCTTGAATCAAAATTCAAAGTCCAAGACACATGTGGAGTCCACAACCTCCATGGGATGCCGGGGGTCCTGGGGGCCCTCCTGGGGGTCCTTGTGGCTGGACTTGCCACCCATGAAGCTTACGGAGATGGGTGAGTTTCCTCCCAACCCGTACTG	MUT6	104	104	0	A	A	wt	Exon	Exon	Exon	134				58.2549217989825	58.2549217989825	0	0.219376692652465	0.33324702633267	0.33324702633267	0			mid
				RHBG_e7		RHBG_e7_wt	CCCGCCTCTCCAACAGGATGAGGTGGTGGGGAGTGGGCACAGGAGACTCATGATCTGTCTTGCCCTCCAGCCCATCCTTGAATCAAAATTCAAAGTCCAAGACACATGTGGAGTCCACAACCTCCATGGGATGCCGGGGGTCCTGGGGGCCCTCCTGGGGGTCCTTGTGGCTGGACTTGCCACCCATGAAGCTTACGGAGATGGGTGAGTTTCCTCCCAACCCGTACTG	MUT6	105	105	0	C	C	wt	Exon	Exon	Exon	134				58.2549217989825	58.2549217989825	0	0.219376692652465	0.33324702633267	0.33324702633267	0			mid
				RHBG_e7		RHBG_e7_wt	CCCGCCTCTCCAACAGGATGAGGTGGTGGGGAGTGGGCACAGGAGACTCATGATCTGTCTTGCCCTCCAGCCCATCCTTGAATCAAAATTCAAAGTCCAAGACACATGTGGAGTCCACAACCTCCATGGGATGCCGGGGGTCCTGGGGGCCCTCCTGGGGGTCCTTGTGGCTGGACTTGCCACCCATGAAGCTTACGGAGATGGGTGAGTTTCCTCCCAACCCGTACTG	MUT6	106	106	0	A	A	wt	Exon	Exon	Exon	134				58.2549217989825	58.2549217989825	0	0.219376692652465	0.33324702633267	0.33324702633267	0			mid
				RHBG_e7		RHBG_e7_wt	CCCGCCTCTCCAACAGGATGAGGTGGTGGGGAGTGGGCACAGGAGACTCATGATCTGTCTTGCCCTCCAGCCCATCCTTGAATCAAAATTCAAAGTCCAAGACACATGTGGAGTCCACAACCTCCATGGGATGCCGGGGGTCCTGGGGGCCCTCCTGGGGGTCCTTGTGGCTGGACTTGCCACCCATGAAGCTTACGGAGATGGGTGAGTTTCCTCCCAACCCGTACTG	MUT6	107	107	0	U	U	wt	Exon	Exon	Exon	134				58.2549217989825	58.2549217989825	0	0.219376692652465	0.33324702633267	0.33324702633267	0			mid
				RHBG_e7		RHBG_e7_wt	CCCGCCTCTCCAACAGGATGAGGTGGTGGGGAGTGGGCACAGGAGACTCATGATCTGTCTTGCCCTCCAGCCCATCCTTGAATCAAAATTCAAAGTCCAAGACACATGTGGAGTCCACAACCTCCATGGGATGCCGGGGGTCCTGGGGGCCCTCCTGGGGGTCCTTGTGGCTGGACTTGCCACCCATGAAGCTTACGGAGATGGGTGAGTTTCCTCCCAACCCGTACTG	MUT6	108	108	0	G	G	wt	Exon	Exon	Exon	134				58.2549217989825	58.2549217989825	0	0.219376692652465	0.33324702633267	0.33324702633267	0			mid
				RHBG_e7		RHBG_e7_wt	CCCGCCTCTCCAACAGGATGAGGTGGTGGGGAGTGGGCACAGGAGACTCATGATCTGTCTTGCCCTCCAGCCCATCCTTGAATCAAAATTCAAAGTCCAAGACACATGTGGAGTCCACAACCTCCATGGGATGCCGGGGGTCCTGGGGGCCCTCCTGGGGGTCCTTGTGGCTGGACTTGCCACCCATGAAGCTTACGGAGATGGGTGAGTTTCCTCCCAACCCGTACTG	MUT6	109	109	0	U	U	wt	Exon	Exon	Exon	134				58.2549217989825	58.2549217989825	0	0.219376692652465	0.33324702633267	0.33324702633267	0			mid
				RHBG_e7		RHBG_e7_wt	CCCGCCTCTCCAACAGGATGAGGTGGTGGGGAGTGGGCACAGGAGACTCATGATCTGTCTTGCCCTCCAGCCCATCCTTGAATCAAAATTCAAAGTCCAAGACACATGTGGAGTCCACAACCTCCATGGGATGCCGGGGGTCCTGGGGGCCCTCCTGGGGGTCCTTGTGGCTGGACTTGCCACCCATGAAGCTTACGGAGATGGGTGAGTTTCCTCCCAACCCGTACTG	MUT6	110	110	0	G	G	wt	Exon	Exon	Exon	134				58.2549217989825	58.2549217989825	0	0.219376692652465	0.33324702633267	0.33324702633267	0			mid
				RHBG_e7		RHBG_e7_wt	CCCGCCTCTCCAACAGGATGAGGTGGTGGGGAGTGGGCACAGGAGACTCATGATCTGTCTTGCCCTCCAGCCCATCCTTGAATCAAAATTCAAAGTCCAAGACACATGTGGAGTCCACAACCTCCATGGGATGCCGGGGGTCCTGGGGGCCCTCCTGGGGGTCCTTGTGGCTGGACTTGCCACCCATGAAGCTTACGGAGATGGGTGAGTTTCCTCCCAACCCGTACTG	MUT6	111	111	0	G	G	wt	Exon	Exon	Exon	134				58.2549217989825	58.2549217989825	0	0.219376692652465	0.33324702633267	0.33324702633267	0			mid
				RHBG_e7		RHBG_e7_wt	CCCGCCTCTCCAACAGGATGAGGTGGTGGGGAGTGGGCACAGGAGACTCATGATCTGTCTTGCCCTCCAGCCCATCCTTGAATCAAAATTCAAAGTCCAAGACACATGTGGAGTCCACAACCTCCATGGGATGCCGGGGGTCCTGGGGGCCCTCCTGGGGGTCCTTGTGGCTGGACTTGCCACCCATGAAGCTTACGGAGATGGGTGAGTTTCCTCCCAACCCGTACTG	MUT6	112	112	0	A	A	wt	Exon	Exon	Exon	134				58.2549217989825	58.2549217989825	0	0.219376692652465	0.33324702633267	0.33324702633267	0			mid
				RHBG_e7		RHBG_e7_wt	CCCGCCTCTCCAACAGGATGAGGTGGTGGGGAGTGGGCACAGGAGACTCATGATCTGTCTTGCCCTCCAGCCCATCCTTGAATCAAAATTCAAAGTCCAAGACACATGTGGAGTCCACAACCTCCATGGGATGCCGGGGGTCCTGGGGGCCCTCCTGGGGGTCCTTGTGGCTGGACTTGCCACCCATGAAGCTTACGGAGATGGGTGAGTTTCCTCCCAACCCGTACTG	MUT6	113	113	0	G	G	wt	Exon	Exon	Exon	134				58.2549217989825	58.2549217989825	0	0.219376692652465	0.33324702633267	0.33324702633267	0			mid
				RHBG_e7		RHBG_e7_wt	CCCGCCTCTCCAACAGGATGAGGTGGTGGGGAGTGGGCACAGGAGACTCATGATCTGTCTTGCCCTCCAGCCCATCCTTGAATCAAAATTCAAAGTCCAAGACACATGTGGAGTCCACAACCTCCATGGGATGCCGGGGGTCCTGGGGGCCCTCCTGGGGGTCCTTGTGGCTGGACTTGCCACCCATGAAGCTTACGGAGATGGGTGAGTTTCCTCCCAACCCGTACTG	MUT6	114	114	0	U	U	wt	Exon	Exon	Exon	134				58.2549217989825	58.2549217989825	0	0.219376692652465	0.33324702633267	0.33324702633267	0			mid
				RHBG_e7		RHBG_e7_wt	CCCGCCTCTCCAACAGGATGAGGTGGTGGGGAGTGGGCACAGGAGACTCATGATCTGTCTTGCCCTCCAGCCCATCCTTGAATCAAAATTCAAAGTCCAAGACACATGTGGAGTCCACAACCTCCATGGGATGCCGGGGGTCCTGGGGGCCCTCCTGGGGGTCCTTGTGGCTGGACTTGCCACCCATGAAGCTTACGGAGATGGGTGAGTTTCCTCCCAACCCGTACTG	MUT6	115	115	0	C	C	wt	Exon	Exon	Exon	134				58.2549217989825	58.2549217989825	0	0.219376692652465	0.33324702633267	0.33324702633267	0			mid
				RHBG_e7		RHBG_e7_wt	CCCGCCTCTCCAACAGGATGAGGTGGTGGGGAGTGGGCACAGGAGACTCATGATCTGTCTTGCCCTCCAGCCCATCCTTGAATCAAAATTCAAAGTCCAAGACACATGTGGAGTCCACAACCTCCATGGGATGCCGGGGGTCCTGGGGGCCCTCCTGGGGGTCCTTGTGGCTGGACTTGCCACCCATGAAGCTTACGGAGATGGGTGAGTTTCCTCCCAACCCGTACTG	MUT6	116	116	0	C	C	wt	Exon	Exon	Exon	134				58.2549217989825	58.2549217989825	0	0.219376692652465	0.33324702633267	0.33324702633267	0			mid
				RHBG_e7		RHBG_e7_wt	CCCGCCTCTCCAACAGGATGAGGTGGTGGGGAGTGGGCACAGGAGACTCATGATCTGTCTTGCCCTCCAGCCCATCCTTGAATCAAAATTCAAAGTCCAAGACACATGTGGAGTCCACAACCTCCATGGGATGCCGGGGGTCCTGGGGGCCCTCCTGGGGGTCCTTGTGGCTGGACTTGCCACCCATGAAGCTTACGGAGATGGGTGAGTTTCCTCCCAACCCGTACTG	MUT6	117	117	0	A	A	wt	Exon	Exon	Exon	134				58.2549217989825	58.2549217989825	0	0.219376692652465	0.33324702633267	0.33324702633267	0			mid
				RHBG_e7		RHBG_e7_wt	CCCGCCTCTCCAACAGGATGAGGTGGTGGGGAGTGGGCACAGGAGACTCATGATCTGTCTTGCCCTCCAGCCCATCCTTGAATCAAAATTCAAAGTCCAAGACACATGTGGAGTCCACAACCTCCATGGGATGCCGGGGGTCCTGGGGGCCCTCCTGGGGGTCCTTGTGGCTGGACTTGCCACCCATGAAGCTTACGGAGATGGGTGAGTTTCCTCCCAACCCGTACTG	MUT6	118	118	0	C	C	wt	Exon	Exon	Exon	134				58.2549217989825	58.2549217989825	0	0.219376692652465	0.33324702633267	0.33324702633267	0			mid
				RHBG_e7		RHBG_e7_wt	CCCGCCTCTCCAACAGGATGAGGTGGTGGGGAGTGGGCACAGGAGACTCATGATCTGTCTTGCCCTCCAGCCCATCCTTGAATCAAAATTCAAAGTCCAAGACACATGTGGAGTCCACAACCTCCATGGGATGCCGGGGGTCCTGGGGGCCCTCCTGGGGGTCCTTGTGGCTGGACTTGCCACCCATGAAGCTTACGGAGATGGGTGAGTTTCCTCCCAACCCGTACTG	MUT6	119	119	0	A	A	wt	Exon	Exon	Exon	134				58.2549217989825	58.2549217989825	0	0.219376692652465	0.33324702633267	0.33324702633267	0			mid
				RHBG_e7		RHBG_e7_wt	CCCGCCTCTCCAACAGGATGAGGTGGTGGGGAGTGGGCACAGGAGACTCATGATCTGTCTTGCCCTCCAGCCCATCCTTGAATCAAAATTCAAAGTCCAAGACACATGTGGAGTCCACAACCTCCATGGGATGCCGGGGGTCCTGGGGGCCCTCCTGGGGGTCCTTGTGGCTGGACTTGCCACCCATGAAGCTTACGGAGATGGGTGAGTTTCCTCCCAACCCGTACTG	MUT6	120	120	0	A	A	wt	Exon	Exon	Exon	134				58.2549217989825	58.2549217989825	0	0.219376692652465	0.33324702633267	0.33324702633267	0			mid
				RHBG_e7		RHBG_e7_wt	CCCGCCTCTCCAACAGGATGAGGTGGTGGGGAGTGGGCACAGGAGACTCATGATCTGTCTTGCCCTCCAGCCCATCCTTGAATCAAAATTCAAAGTCCAAGACACATGTGGAGTCCACAACCTCCATGGGATGCCGGGGGTCCTGGGGGCCCTCCTGGGGGTCCTTGTGGCTGGACTTGCCACCCATGAAGCTTACGGAGATGGGTGAGTTTCCTCCCAACCCGTACTG	MUT6	121	121	0	C	C	wt	Exon	Exon	Exon	134				58.2549217989825	58.2549217989825	0	0.219376692652465	0.33324702633267	0.33324702633267	0			mid
				RHBG_e7		RHBG_e7_wt	CCCGCCTCTCCAACAGGATGAGGTGGTGGGGAGTGGGCACAGGAGACTCATGATCTGTCTTGCCCTCCAGCCCATCCTTGAATCAAAATTCAAAGTCCAAGACACATGTGGAGTCCACAACCTCCATGGGATGCCGGGGGTCCTGGGGGCCCTCCTGGGGGTCCTTGTGGCTGGACTTGCCACCCATGAAGCTTACGGAGATGGGTGAGTTTCCTCCCAACCCGTACTG	MUT6	122	122	0	C	C	wt	Exon	Exon	Exon	134				58.2549217989825	58.2549217989825	0	0.219376692652465	0.33324702633267	0.33324702633267	0			mid
				RHBG_e7		RHBG_e7_wt	CCCGCCTCTCCAACAGGATGAGGTGGTGGGGAGTGGGCACAGGAGACTCATGATCTGTCTTGCCCTCCAGCCCATCCTTGAATCAAAATTCAAAGTCCAAGACACATGTGGAGTCCACAACCTCCATGGGATGCCGGGGGTCCTGGGGGCCCTCCTGGGGGTCCTTGTGGCTGGACTTGCCACCCATGAAGCTTACGGAGATGGGTGAGTTTCCTCCCAACCCGTACTG	MUT6	123	123	0	U	U	wt	Exon	Exon	Exon	134				58.2549217989825	58.2549217989825	0	0.219376692652465	0.33324702633267	0.33324702633267	0			mid
				RHBG_e7		RHBG_e7_wt	CCCGCCTCTCCAACAGGATGAGGTGGTGGGGAGTGGGCACAGGAGACTCATGATCTGTCTTGCCCTCCAGCCCATCCTTGAATCAAAATTCAAAGTCCAAGACACATGTGGAGTCCACAACCTCCATGGGATGCCGGGGGTCCTGGGGGCCCTCCTGGGGGTCCTTGTGGCTGGACTTGCCACCCATGAAGCTTACGGAGATGGGTGAGTTTCCTCCCAACCCGTACTG	MUT6	124	124	0	C	C	wt	Exon	Exon	Exon	134				58.2549217989825	58.2549217989825	0	0.219376692652465	0.33324702633267	0.33324702633267	0			mid
				RHBG_e7		RHBG_e7_wt	CCCGCCTCTCCAACAGGATGAGGTGGTGGGGAGTGGGCACAGGAGACTCATGATCTGTCTTGCCCTCCAGCCCATCCTTGAATCAAAATTCAAAGTCCAAGACACATGTGGAGTCCACAACCTCCATGGGATGCCGGGGGTCCTGGGGGCCCTCCTGGGGGTCCTTGTGGCTGGACTTGCCACCCATGAAGCTTACGGAGATGGGTGAGTTTCCTCCCAACCCGTACTG	MUT6	125	125	0	C	C	wt	Exon	Exon	Exon	134				58.2549217989825	58.2549217989825	0	0.219376692652465	0.33324702633267	0.33324702633267	0			mid
				RHBG_e7		RHBG_e7_wt	CCCGCCTCTCCAACAGGATGAGGTGGTGGGGAGTGGGCACAGGAGACTCATGATCTGTCTTGCCCTCCAGCCCATCCTTGAATCAAAATTCAAAGTCCAAGACACATGTGGAGTCCACAACCTCCATGGGATGCCGGGGGTCCTGGGGGCCCTCCTGGGGGTCCTTGTGGCTGGACTTGCCACCCATGAAGCTTACGGAGATGGGTGAGTTTCCTCCCAACCCGTACTG	MUT6	126	126	0	A	A	wt	Exon	Exon	Exon	134				58.2549217989825	58.2549217989825	0	0.219376692652465	0.33324702633267	0.33324702633267	0			mid
				RHBG_e7		RHBG_e7_wt	CCCGCCTCTCCAACAGGATGAGGTGGTGGGGAGTGGGCACAGGAGACTCATGATCTGTCTTGCCCTCCAGCCCATCCTTGAATCAAAATTCAAAGTCCAAGACACATGTGGAGTCCACAACCTCCATGGGATGCCGGGGGTCCTGGGGGCCCTCCTGGGGGTCCTTGTGGCTGGACTTGCCACCCATGAAGCTTACGGAGATGGGTGAGTTTCCTCCCAACCCGTACTG	MUT6	127	127	0	U	U	wt	Exon	Exon	Exon	134				58.2549217989825	58.2549217989825	0	0.219376692652465	0.33324702633267	0.33324702633267	0			mid
				RHBG_e7		RHBG_e7_wt	CCCGCCTCTCCAACAGGATGAGGTGGTGGGGAGTGGGCACAGGAGACTCATGATCTGTCTTGCCCTCCAGCCCATCCTTGAATCAAAATTCAAAGTCCAAGACACATGTGGAGTCCACAACCTCCATGGGATGCCGGGGGTCCTGGGGGCCCTCCTGGGGGTCCTTGTGGCTGGACTTGCCACCCATGAAGCTTACGGAGATGGGTGAGTTTCCTCCCAACCCGTACTG	MUT6	128	128	0	G	G	wt	Exon	Exon	Exon	134				58.2549217989825	58.2549217989825	0	0.219376692652465	0.33324702633267	0.33324702633267	0			mid
				RHBG_e7		RHBG_e7_wt	CCCGCCTCTCCAACAGGATGAGGTGGTGGGGAGTGGGCACAGGAGACTCATGATCTGTCTTGCCCTCCAGCCCATCCTTGAATCAAAATTCAAAGTCCAAGACACATGTGGAGTCCACAACCTCCATGGGATGCCGGGGGTCCTGGGGGCCCTCCTGGGGGTCCTTGTGGCTGGACTTGCCACCCATGAAGCTTACGGAGATGGGTGAGTTTCCTCCCAACCCGTACTG	MUT6	129	129	0	G	G	wt	Exon	Exon	Exon	134				58.2549217989825	58.2549217989825	0	0.219376692652465	0.33324702633267	0.33324702633267	0			mid
				RHBG_e7		RHBG_e7_wt	CCCGCCTCTCCAACAGGATGAGGTGGTGGGGAGTGGGCACAGGAGACTCATGATCTGTCTTGCCCTCCAGCCCATCCTTGAATCAAAATTCAAAGTCCAAGACACATGTGGAGTCCACAACCTCCATGGGATGCCGGGGGTCCTGGGGGCCCTCCTGGGGGTCCTTGTGGCTGGACTTGCCACCCATGAAGCTTACGGAGATGGGTGAGTTTCCTCCCAACCCGTACTG	MUT6	130	130	0	G	G	wt	Exon	Exon	Exon	134				58.2549217989825	58.2549217989825	0	0.219376692652465	0.33324702633267	0.33324702633267	0			mid
				RHBG_e7		RHBG_e7_wt	CCCGCCTCTCCAACAGGATGAGGTGGTGGGGAGTGGGCACAGGAGACTCATGATCTGTCTTGCCCTCCAGCCCATCCTTGAATCAAAATTCAAAGTCCAAGACACATGTGGAGTCCACAACCTCCATGGGATGCCGGGGGTCCTGGGGGCCCTCCTGGGGGTCCTTGTGGCTGGACTTGCCACCCATGAAGCTTACGGAGATGGGTGAGTTTCCTCCCAACCCGTACTG	MUT6	131	131	0	A	A	wt	Exon	Exon	Exon	134				58.2549217989825	58.2549217989825	0	0.219376692652465	0.33324702633267	0.33324702633267	0			mid
				RHBG_e7		RHBG_e7_wt	CCCGCCTCTCCAACAGGATGAGGTGGTGGGGAGTGGGCACAGGAGACTCATGATCTGTCTTGCCCTCCAGCCCATCCTTGAATCAAAATTCAAAGTCCAAGACACATGTGGAGTCCACAACCTCCATGGGATGCCGGGGGTCCTGGGGGCCCTCCTGGGGGTCCTTGTGGCTGGACTTGCCACCCATGAAGCTTACGGAGATGGGTGAGTTTCCTCCCAACCCGTACTG	MUT6	132	132	0	U	U	wt	Exon	Exon	Exon	134				58.2549217989825	58.2549217989825	0	0.219376692652465	0.33324702633267	0.33324702633267	0			mid
				RHBG_e7		RHBG_e7_wt	CCCGCCTCTCCAACAGGATGAGGTGGTGGGGAGTGGGCACAGGAGACTCATGATCTGTCTTGCCCTCCAGCCCATCCTTGAATCAAAATTCAAAGTCCAAGACACATGTGGAGTCCACAACCTCCATGGGATGCCGGGGGTCCTGGGGGCCCTCCTGGGGGTCCTTGTGGCTGGACTTGCCACCCATGAAGCTTACGGAGATGGGTGAGTTTCCTCCCAACCCGTACTG	MUT6	133	133	0	G	G	wt	Exon	Exon	Exon	134				58.2549217989825	58.2549217989825	0	0.219376692652465	0.33324702633267	0.33324702633267	0			mid
				RHBG_e7		RHBG_e7_wt	CCCGCCTCTCCAACAGGATGAGGTGGTGGGGAGTGGGCACAGGAGACTCATGATCTGTCTTGCCCTCCAGCCCATCCTTGAATCAAAATTCAAAGTCCAAGACACATGTGGAGTCCACAACCTCCATGGGATGCCGGGGGTCCTGGGGGCCCTCCTGGGGGTCCTTGTGGCTGGACTTGCCACCCATGAAGCTTACGGAGATGGGTGAGTTTCCTCCCAACCCGTACTG	MUT6	134	134	0	C	C	wt	Exon	Exon	Exon	134				58.2549217989825	58.2549217989825	0	0.219376692652465	0.33324702633267	0.33324702633267	0			mid
				RHBG_e7		RHBG_e7_wt	CCCGCCTCTCCAACAGGATGAGGTGGTGGGGAGTGGGCACAGGAGACTCATGATCTGTCTTGCCCTCCAGCCCATCCTTGAATCAAAATTCAAAGTCCAAGACACATGTGGAGTCCACAACCTCCATGGGATGCCGGGGGTCCTGGGGGCCCTCCTGGGGGTCCTTGTGGCTGGACTTGCCACCCATGAAGCTTACGGAGATGGGTGAGTTTCCTCCCAACCCGTACTG	MUT6	135	135	0	C	C	wt	Exon	Exon	Exon	134				58.2549217989825	58.2549217989825	0	0.219376692652465	0.33324702633267	0.33324702633267	0			mid
				RHBG_e7		RHBG_e7_wt	CCCGCCTCTCCAACAGGATGAGGTGGTGGGGAGTGGGCACAGGAGACTCATGATCTGTCTTGCCCTCCAGCCCATCCTTGAATCAAAATTCAAAGTCCAAGACACATGTGGAGTCCACAACCTCCATGGGATGCCGGGGGTCCTGGGGGCCCTCCTGGGGGTCCTTGTGGCTGGACTTGCCACCCATGAAGCTTACGGAGATGGGTGAGTTTCCTCCCAACCCGTACTG	MUT6	136	136	0	G	G	wt	Exon	Exon	Exon	134				58.2549217989825	58.2549217989825	0	0.219376692652465	0.33324702633267	0.33324702633267	0			mid
				RHBG_e7		RHBG_e7_wt	CCCGCCTCTCCAACAGGATGAGGTGGTGGGGAGTGGGCACAGGAGACTCATGATCTGTCTTGCCCTCCAGCCCATCCTTGAATCAAAATTCAAAGTCCAAGACACATGTGGAGTCCACAACCTCCATGGGATGCCGGGGGTCCTGGGGGCCCTCCTGGGGGTCCTTGTGGCTGGACTTGCCACCCATGAAGCTTACGGAGATGGGTGAGTTTCCTCCCAACCCGTACTG	MUT6	137	137	0	G	G	wt	Exon	Exon	Exon	134				58.2549217989825	58.2549217989825	0	0.219376692652465	0.33324702633267	0.33324702633267	0			mid
				RHBG_e7		RHBG_e7_wt	CCCGCCTCTCCAACAGGATGAGGTGGTGGGGAGTGGGCACAGGAGACTCATGATCTGTCTTGCCCTCCAGCCCATCCTTGAATCAAAATTCAAAGTCCAAGACACATGTGGAGTCCACAACCTCCATGGGATGCCGGGGGTCCTGGGGGCCCTCCTGGGGGTCCTTGTGGCTGGACTTGCCACCCATGAAGCTTACGGAGATGGGTGAGTTTCCTCCCAACCCGTACTG	MUT6	138	138	0	G	G	wt	Exon	Exon	Exon	134				58.2549217989825	58.2549217989825	0	0.219376692652465	0.33324702633267	0.33324702633267	0			mid
				RHBG_e7		RHBG_e7_wt	CCCGCCTCTCCAACAGGATGAGGTGGTGGGGAGTGGGCACAGGAGACTCATGATCTGTCTTGCCCTCCAGCCCATCCTTGAATCAAAATTCAAAGTCCAAGACACATGTGGAGTCCACAACCTCCATGGGATGCCGGGGGTCCTGGGGGCCCTCCTGGGGGTCCTTGTGGCTGGACTTGCCACCCATGAAGCTTACGGAGATGGGTGAGTTTCCTCCCAACCCGTACTG	MUT6	139	139	0	G	G	wt	Exon	Exon	Exon	134				58.2549217989825	58.2549217989825	0	0.219376692652465	0.33324702633267	0.33324702633267	0			mid
				RHBG_e7		RHBG_e7_wt	CCCGCCTCTCCAACAGGATGAGGTGGTGGGGAGTGGGCACAGGAGACTCATGATCTGTCTTGCCCTCCAGCCCATCCTTGAATCAAAATTCAAAGTCCAAGACACATGTGGAGTCCACAACCTCCATGGGATGCCGGGGGTCCTGGGGGCCCTCCTGGGGGTCCTTGTGGCTGGACTTGCCACCCATGAAGCTTACGGAGATGGGTGAGTTTCCTCCCAACCCGTACTG	MUT6	140	140	0	G	G	wt	Exon	Exon	Exon	134				58.2549217989825	58.2549217989825	0	0.219376692652465	0.33324702633267	0.33324702633267	0			mid
				RHBG_e7		RHBG_e7_wt	CCCGCCTCTCCAACAGGATGAGGTGGTGGGGAGTGGGCACAGGAGACTCATGATCTGTCTTGCCCTCCAGCCCATCCTTGAATCAAAATTCAAAGTCCAAGACACATGTGGAGTCCACAACCTCCATGGGATGCCGGGGGTCCTGGGGGCCCTCCTGGGGGTCCTTGTGGCTGGACTTGCCACCCATGAAGCTTACGGAGATGGGTGAGTTTCCTCCCAACCCGTACTG	MUT6	141	141	0	U	U	wt	Exon	Exon	Exon	134				58.2549217989825	58.2549217989825	0	0.219376692652465	0.33324702633267	0.33324702633267	0			mid
				RHBG_e7		RHBG_e7_wt	CCCGCCTCTCCAACAGGATGAGGTGGTGGGGAGTGGGCACAGGAGACTCATGATCTGTCTTGCCCTCCAGCCCATCCTTGAATCAAAATTCAAAGTCCAAGACACATGTGGAGTCCACAACCTCCATGGGATGCCGGGGGTCCTGGGGGCCCTCCTGGGGGTCCTTGTGGCTGGACTTGCCACCCATGAAGCTTACGGAGATGGGTGAGTTTCCTCCCAACCCGTACTG	MUT6	142	142	0	C	C	wt	Exon	Exon	Exon	134				58.2549217989825	58.2549217989825	0	0.219376692652465	0.33324702633267	0.33324702633267	0			mid
				RHBG_e7		RHBG_e7_wt	CCCGCCTCTCCAACAGGATGAGGTGGTGGGGAGTGGGCACAGGAGACTCATGATCTGTCTTGCCCTCCAGCCCATCCTTGAATCAAAATTCAAAGTCCAAGACACATGTGGAGTCCACAACCTCCATGGGATGCCGGGGGTCCTGGGGGCCCTCCTGGGGGTCCTTGTGGCTGGACTTGCCACCCATGAAGCTTACGGAGATGGGTGAGTTTCCTCCCAACCCGTACTG	MUT6	143	143	0	C	C	wt	Exon	Exon	Exon	134				58.2549217989825	58.2549217989825	0	0.219376692652465	0.33324702633267	0.33324702633267	0			mid
				RHBG_e7		RHBG_e7_wt	CCCGCCTCTCCAACAGGATGAGGTGGTGGGGAGTGGGCACAGGAGACTCATGATCTGTCTTGCCCTCCAGCCCATCCTTGAATCAAAATTCAAAGTCCAAGACACATGTGGAGTCCACAACCTCCATGGGATGCCGGGGGTCCTGGGGGCCCTCCTGGGGGTCCTTGTGGCTGGACTTGCCACCCATGAAGCTTACGGAGATGGGTGAGTTTCCTCCCAACCCGTACTG	MUT6	144	144	0	U	U	wt	Exon	Exon	Exon	134				58.2549217989825	58.2549217989825	0	0.219376692652465	0.33324702633267	0.33324702633267	0			mid
				RHBG_e7		RHBG_e7_wt	CCCGCCTCTCCAACAGGATGAGGTGGTGGGGAGTGGGCACAGGAGACTCATGATCTGTCTTGCCCTCCAGCCCATCCTTGAATCAAAATTCAAAGTCCAAGACACATGTGGAGTCCACAACCTCCATGGGATGCCGGGGGTCCTGGGGGCCCTCCTGGGGGTCCTTGTGGCTGGACTTGCCACCCATGAAGCTTACGGAGATGGGTGAGTTTCCTCCCAACCCGTACTG	MUT6	145	145	0	G	G	wt	Exon	Exon	Exon	134				58.2549217989825	58.2549217989825	0	0.219376692652465	0.33324702633267	0.33324702633267	0			mid
				RHBG_e7		RHBG_e7_wt	CCCGCCTCTCCAACAGGATGAGGTGGTGGGGAGTGGGCACAGGAGACTCATGATCTGTCTTGCCCTCCAGCCCATCCTTGAATCAAAATTCAAAGTCCAAGACACATGTGGAGTCCACAACCTCCATGGGATGCCGGGGGTCCTGGGGGCCCTCCTGGGGGTCCTTGTGGCTGGACTTGCCACCCATGAAGCTTACGGAGATGGGTGAGTTTCCTCCCAACCCGTACTG	MUT6	146	146	0	G	G	wt	Exon	Exon	Exon	134				58.2549217989825	58.2549217989825	0	0.219376692652465	0.33324702633267	0.33324702633267	0			mid
				RHBG_e7		RHBG_e7_wt	CCCGCCTCTCCAACAGGATGAGGTGGTGGGGAGTGGGCACAGGAGACTCATGATCTGTCTTGCCCTCCAGCCCATCCTTGAATCAAAATTCAAAGTCCAAGACACATGTGGAGTCCACAACCTCCATGGGATGCCGGGGGTCCTGGGGGCCCTCCTGGGGGTCCTTGTGGCTGGACTTGCCACCCATGAAGCTTACGGAGATGGGTGAGTTTCCTCCCAACCCGTACTG	MUT6	147	147	0	G	G	wt	Exon	Exon	Exon	134				58.2549217989825	58.2549217989825	0	0.219376692652465	0.33324702633267	0.33324702633267	0			mid
				RHBG_e7		RHBG_e7_wt	CCCGCCTCTCCAACAGGATGAGGTGGTGGGGAGTGGGCACAGGAGACTCATGATCTGTCTTGCCCTCCAGCCCATCCTTGAATCAAAATTCAAAGTCCAAGACACATGTGGAGTCCACAACCTCCATGGGATGCCGGGGGTCCTGGGGGCCCTCCTGGGGGTCCTTGTGGCTGGACTTGCCACCCATGAAGCTTACGGAGATGGGTGAGTTTCCTCCCAACCCGTACTG	MUT6	148	148	0	G	G	wt	Exon	Exon	Exon	134				58.2549217989825	58.2549217989825	0	0.219376692652465	0.33324702633267	0.33324702633267	0			mid
				RHBG_e7		RHBG_e7_wt	CCCGCCTCTCCAACAGGATGAGGTGGTGGGGAGTGGGCACAGGAGACTCATGATCTGTCTTGCCCTCCAGCCCATCCTTGAATCAAAATTCAAAGTCCAAGACACATGTGGAGTCCACAACCTCCATGGGATGCCGGGGGTCCTGGGGGCCCTCCTGGGGGTCCTTGTGGCTGGACTTGCCACCCATGAAGCTTACGGAGATGGGTGAGTTTCCTCCCAACCCGTACTG	MUT6	149	149	0	G	G	wt	Exon	Exon	Exon	134				58.2549217989825	58.2549217989825	0	0.219376692652465	0.33324702633267	0.33324702633267	0			mid
				RHBG_e7		RHBG_e7_wt	CCCGCCTCTCCAACAGGATGAGGTGGTGGGGAGTGGGCACAGGAGACTCATGATCTGTCTTGCCCTCCAGCCCATCCTTGAATCAAAATTCAAAGTCCAAGACACATGTGGAGTCCACAACCTCCATGGGATGCCGGGGGTCCTGGGGGCCCTCCTGGGGGTCCTTGTGGCTGGACTTGCCACCCATGAAGCTTACGGAGATGGGTGAGTTTCCTCCCAACCCGTACTG	MUT6	150	150	0	C	C	wt	Exon	Exon	Exon	134				58.2549217989825	58.2549217989825	0	0.219376692652465	0.33324702633267	0.33324702633267	0			mid
				RHBG_e7		RHBG_e7_wt	CCCGCCTCTCCAACAGGATGAGGTGGTGGGGAGTGGGCACAGGAGACTCATGATCTGTCTTGCCCTCCAGCCCATCCTTGAATCAAAATTCAAAGTCCAAGACACATGTGGAGTCCACAACCTCCATGGGATGCCGGGGGTCCTGGGGGCCCTCCTGGGGGTCCTTGTGGCTGGACTTGCCACCCATGAAGCTTACGGAGATGGGTGAGTTTCCTCCCAACCCGTACTG	MUT6	151	151	0	C	C	wt	Exon	Exon	Exon	134				58.2549217989825	58.2549217989825	0	0.219376692652465	0.33324702633267	0.33324702633267	0			mid
				RHBG_e7		RHBG_e7_wt	CCCGCCTCTCCAACAGGATGAGGTGGTGGGGAGTGGGCACAGGAGACTCATGATCTGTCTTGCCCTCCAGCCCATCCTTGAATCAAAATTCAAAGTCCAAGACACATGTGGAGTCCACAACCTCCATGGGATGCCGGGGGTCCTGGGGGCCCTCCTGGGGGTCCTTGTGGCTGGACTTGCCACCCATGAAGCTTACGGAGATGGGTGAGTTTCCTCCCAACCCGTACTG	MUT6	152	152	0	C	C	wt	Exon	Exon	Exon	134				58.2549217989825	58.2549217989825	0	0.219376692652465	0.33324702633267	0.33324702633267	0			mid
				RHBG_e7		RHBG_e7_wt	CCCGCCTCTCCAACAGGATGAGGTGGTGGGGAGTGGGCACAGGAGACTCATGATCTGTCTTGCCCTCCAGCCCATCCTTGAATCAAAATTCAAAGTCCAAGACACATGTGGAGTCCACAACCTCCATGGGATGCCGGGGGTCCTGGGGGCCCTCCTGGGGGTCCTTGTGGCTGGACTTGCCACCCATGAAGCTTACGGAGATGGGTGAGTTTCCTCCCAACCCGTACTG	MUT6	153	153	0	U	U	wt	Exon	Exon	Exon	134				58.2549217989825	58.2549217989825	0	0.219376692652465	0.33324702633267	0.33324702633267	0			mid
				RHBG_e7		RHBG_e7_wt	CCCGCCTCTCCAACAGGATGAGGTGGTGGGGAGTGGGCACAGGAGACTCATGATCTGTCTTGCCCTCCAGCCCATCCTTGAATCAAAATTCAAAGTCCAAGACACATGTGGAGTCCACAACCTCCATGGGATGCCGGGGGTCCTGGGGGCCCTCCTGGGGGTCCTTGTGGCTGGACTTGCCACCCATGAAGCTTACGGAGATGGGTGAGTTTCCTCCCAACCCGTACTG	MUT6	154	154	0	C	C	wt	Exon	Exon	Exon	134				58.2549217989825	58.2549217989825	0	0.219376692652465	0.33324702633267	0.33324702633267	0			mid
				RHBG_e7		RHBG_e7_wt	CCCGCCTCTCCAACAGGATGAGGTGGTGGGGAGTGGGCACAGGAGACTCATGATCTGTCTTGCCCTCCAGCCCATCCTTGAATCAAAATTCAAAGTCCAAGACACATGTGGAGTCCACAACCTCCATGGGATGCCGGGGGTCCTGGGGGCCCTCCTGGGGGTCCTTGTGGCTGGACTTGCCACCCATGAAGCTTACGGAGATGGGTGAGTTTCCTCCCAACCCGTACTG	MUT6	155	155	0	C	C	wt	Exon	Exon	Exon	134				58.2549217989825	58.2549217989825	0	0.219376692652465	0.33324702633267	0.33324702633267	0			mid
				RHBG_e7		RHBG_e7_wt	CCCGCCTCTCCAACAGGATGAGGTGGTGGGGAGTGGGCACAGGAGACTCATGATCTGTCTTGCCCTCCAGCCCATCCTTGAATCAAAATTCAAAGTCCAAGACACATGTGGAGTCCACAACCTCCATGGGATGCCGGGGGTCCTGGGGGCCCTCCTGGGGGTCCTTGTGGCTGGACTTGCCACCCATGAAGCTTACGGAGATGGGTGAGTTTCCTCCCAACCCGTACTG	MUT6	156	156	0	U	U	wt	Exon	Exon	Exon	134				58.2549217989825	58.2549217989825	0	0.219376692652465	0.33324702633267	0.33324702633267	0			mid
				RHBG_e7		RHBG_e7_wt	CCCGCCTCTCCAACAGGATGAGGTGGTGGGGAGTGGGCACAGGAGACTCATGATCTGTCTTGCCCTCCAGCCCATCCTTGAATCAAAATTCAAAGTCCAAGACACATGTGGAGTCCACAACCTCCATGGGATGCCGGGGGTCCTGGGGGCCCTCCTGGGGGTCCTTGTGGCTGGACTTGCCACCCATGAAGCTTACGGAGATGGGTGAGTTTCCTCCCAACCCGTACTG	MUT6	157	157	0	G	G	wt	Exon	Exon	Exon	134				58.2549217989825	58.2549217989825	0	0.219376692652465	0.33324702633267	0.33324702633267	0			mid
				RHBG_e7		RHBG_e7_wt	CCCGCCTCTCCAACAGGATGAGGTGGTGGGGAGTGGGCACAGGAGACTCATGATCTGTCTTGCCCTCCAGCCCATCCTTGAATCAAAATTCAAAGTCCAAGACACATGTGGAGTCCACAACCTCCATGGGATGCCGGGGGTCCTGGGGGCCCTCCTGGGGGTCCTTGTGGCTGGACTTGCCACCCATGAAGCTTACGGAGATGGGTGAGTTTCCTCCCAACCCGTACTG	MUT6	158	158	0	G	G	wt	Exon	Exon	Exon	134				58.2549217989825	58.2549217989825	0	0.219376692652465	0.33324702633267	0.33324702633267	0			mid
				RHBG_e7		RHBG_e7_wt	CCCGCCTCTCCAACAGGATGAGGTGGTGGGGAGTGGGCACAGGAGACTCATGATCTGTCTTGCCCTCCAGCCCATCCTTGAATCAAAATTCAAAGTCCAAGACACATGTGGAGTCCACAACCTCCATGGGATGCCGGGGGTCCTGGGGGCCCTCCTGGGGGTCCTTGTGGCTGGACTTGCCACCCATGAAGCTTACGGAGATGGGTGAGTTTCCTCCCAACCCGTACTG	MUT6	159	159	0	G	G	wt	Exon	Exon	Exon	134				58.2549217989825	58.2549217989825	0	0.219376692652465	0.33324702633267	0.33324702633267	0			mid
				RHBG_e7		RHBG_e7_wt	CCCGCCTCTCCAACAGGATGAGGTGGTGGGGAGTGGGCACAGGAGACTCATGATCTGTCTTGCCCTCCAGCCCATCCTTGAATCAAAATTCAAAGTCCAAGACACATGTGGAGTCCACAACCTCCATGGGATGCCGGGGGTCCTGGGGGCCCTCCTGGGGGTCCTTGTGGCTGGACTTGCCACCCATGAAGCTTACGGAGATGGGTGAGTTTCCTCCCAACCCGTACTG	MUT6	160	160	0	G	G	wt	Exon	Exon	Exon	134				58.2549217989825	58.2549217989825	0	0.219376692652465	0.33324702633267	0.33324702633267	0			mid
				RHBG_e7		RHBG_e7_wt	CCCGCCTCTCCAACAGGATGAGGTGGTGGGGAGTGGGCACAGGAGACTCATGATCTGTCTTGCCCTCCAGCCCATCCTTGAATCAAAATTCAAAGTCCAAGACACATGTGGAGTCCACAACCTCCATGGGATGCCGGGGGTCCTGGGGGCCCTCCTGGGGGTCCTTGTGGCTGGACTTGCCACCCATGAAGCTTACGGAGATGGGTGAGTTTCCTCCCAACCCGTACTG	MUT6	161	161	0	G	G	wt	Exon	Exon	Exon	134				58.2549217989825	58.2549217989825	0	0.219376692652465	0.33324702633267	0.33324702633267	0			mid
				RHBG_e7		RHBG_e7_wt	CCCGCCTCTCCAACAGGATGAGGTGGTGGGGAGTGGGCACAGGAGACTCATGATCTGTCTTGCCCTCCAGCCCATCCTTGAATCAAAATTCAAAGTCCAAGACACATGTGGAGTCCACAACCTCCATGGGATGCCGGGGGTCCTGGGGGCCCTCCTGGGGGTCCTTGTGGCTGGACTTGCCACCCATGAAGCTTACGGAGATGGGTGAGTTTCCTCCCAACCCGTACTG	MUT6	162	162	0	U	U	wt	Exon	Exon	Exon	134				58.2549217989825	58.2549217989825	0	0.219376692652465	0.33324702633267	0.33324702633267	0			mid
				RHBG_e7		RHBG_e7_wt	CCCGCCTCTCCAACAGGATGAGGTGGTGGGGAGTGGGCACAGGAGACTCATGATCTGTCTTGCCCTCCAGCCCATCCTTGAATCAAAATTCAAAGTCCAAGACACATGTGGAGTCCACAACCTCCATGGGATGCCGGGGGTCCTGGGGGCCCTCCTGGGGGTCCTTGTGGCTGGACTTGCCACCCATGAAGCTTACGGAGATGGGTGAGTTTCCTCCCAACCCGTACTG	MUT6	163	163	0	C	C	wt	Exon	Exon	Exon	134				58.2549217989825	58.2549217989825	0	0.219376692652465	0.33324702633267	0.33324702633267	0			mid
				RHBG_e7		RHBG_e7_wt	CCCGCCTCTCCAACAGGATGAGGTGGTGGGGAGTGGGCACAGGAGACTCATGATCTGTCTTGCCCTCCAGCCCATCCTTGAATCAAAATTCAAAGTCCAAGACACATGTGGAGTCCACAACCTCCATGGGATGCCGGGGGTCCTGGGGGCCCTCCTGGGGGTCCTTGTGGCTGGACTTGCCACCCATGAAGCTTACGGAGATGGGTGAGTTTCCTCCCAACCCGTACTG	MUT6	164	164	0	C	C	wt	Exon	Exon	Exon	134				58.2549217989825	58.2549217989825	0	0.219376692652465	0.33324702633267	0.33324702633267	0			mid
				RHBG_e7		RHBG_e7_wt	CCCGCCTCTCCAACAGGATGAGGTGGTGGGGAGTGGGCACAGGAGACTCATGATCTGTCTTGCCCTCCAGCCCATCCTTGAATCAAAATTCAAAGTCCAAGACACATGTGGAGTCCACAACCTCCATGGGATGCCGGGGGTCCTGGGGGCCCTCCTGGGGGTCCTTGTGGCTGGACTTGCCACCCATGAAGCTTACGGAGATGGGTGAGTTTCCTCCCAACCCGTACTG	MUT6	165	165	0	U	U	wt	Exon	Exon	Exon	134				58.2549217989825	58.2549217989825	0	0.219376692652465	0.33324702633267	0.33324702633267	0			mid
				RHBG_e7		RHBG_e7_wt	CCCGCCTCTCCAACAGGATGAGGTGGTGGGGAGTGGGCACAGGAGACTCATGATCTGTCTTGCCCTCCAGCCCATCCTTGAATCAAAATTCAAAGTCCAAGACACATGTGGAGTCCACAACCTCCATGGGATGCCGGGGGTCCTGGGGGCCCTCCTGGGGGTCCTTGTGGCTGGACTTGCCACCCATGAAGCTTACGGAGATGGGTGAGTTTCCTCCCAACCCGTACTG	MUT6	166	166	0	U	U	wt	Exon	Exon	Exon	134				58.2549217989825	58.2549217989825	0	0.219376692652465	0.33324702633267	0.33324702633267	0			mid
				RHBG_e7		RHBG_e7_wt	CCCGCCTCTCCAACAGGATGAGGTGGTGGGGAGTGGGCACAGGAGACTCATGATCTGTCTTGCCCTCCAGCCCATCCTTGAATCAAAATTCAAAGTCCAAGACACATGTGGAGTCCACAACCTCCATGGGATGCCGGGGGTCCTGGGGGCCCTCCTGGGGGTCCTTGTGGCTGGACTTGCCACCCATGAAGCTTACGGAGATGGGTGAGTTTCCTCCCAACCCGTACTG	MUT6	167	167	0	G	G	wt	Exon	Exon	Exon	134				58.2549217989825	58.2549217989825	0	0.219376692652465	0.33324702633267	0.33324702633267	0			mid
				RHBG_e7		RHBG_e7_wt	CCCGCCTCTCCAACAGGATGAGGTGGTGGGGAGTGGGCACAGGAGACTCATGATCTGTCTTGCCCTCCAGCCCATCCTTGAATCAAAATTCAAAGTCCAAGACACATGTGGAGTCCACAACCTCCATGGGATGCCGGGGGTCCTGGGGGCCCTCCTGGGGGTCCTTGTGGCTGGACTTGCCACCCATGAAGCTTACGGAGATGGGTGAGTTTCCTCCCAACCCGTACTG	MUT6	168	168	0	U	U	wt	Exon	Exon	Exon	134				58.2549217989825	58.2549217989825	0	0.219376692652465	0.33324702633267	0.33324702633267	0			mid
				RHBG_e7		RHBG_e7_wt	CCCGCCTCTCCAACAGGATGAGGTGGTGGGGAGTGGGCACAGGAGACTCATGATCTGTCTTGCCCTCCAGCCCATCCTTGAATCAAAATTCAAAGTCCAAGACACATGTGGAGTCCACAACCTCCATGGGATGCCGGGGGTCCTGGGGGCCCTCCTGGGGGTCCTTGTGGCTGGACTTGCCACCCATGAAGCTTACGGAGATGGGTGAGTTTCCTCCCAACCCGTACTG	MUT6	169	169	0	G	G	wt	Exon	Exon	Exon	134				58.2549217989825	58.2549217989825	0	0.219376692652465	0.33324702633267	0.33324702633267	0			mid
				RHBG_e7		RHBG_e7_wt	CCCGCCTCTCCAACAGGATGAGGTGGTGGGGAGTGGGCACAGGAGACTCATGATCTGTCTTGCCCTCCAGCCCATCCTTGAATCAAAATTCAAAGTCCAAGACACATGTGGAGTCCACAACCTCCATGGGATGCCGGGGGTCCTGGGGGCCCTCCTGGGGGTCCTTGTGGCTGGACTTGCCACCCATGAAGCTTACGGAGATGGGTGAGTTTCCTCCCAACCCGTACTG	MUT6	170	170	0	G	G	wt	Exon	Exon	Exon	134				58.2549217989825	58.2549217989825	0	0.219376692652465	0.33324702633267	0.33324702633267	0			mid
				RHBG_e7		RHBG_e7_wt	CCCGCCTCTCCAACAGGATGAGGTGGTGGGGAGTGGGCACAGGAGACTCATGATCTGTCTTGCCCTCCAGCCCATCCTTGAATCAAAATTCAAAGTCCAAGACACATGTGGAGTCCACAACCTCCATGGGATGCCGGGGGTCCTGGGGGCCCTCCTGGGGGTCCTTGTGGCTGGACTTGCCACCCATGAAGCTTACGGAGATGGGTGAGTTTCCTCCCAACCCGTACTG	MUT6	171	171	0	C	C	wt	Exon	Exon	Exon	134				58.2549217989825	58.2549217989825	0	0.219376692652465	0.33324702633267	0.33324702633267	0			mid
				RHBG_e7		RHBG_e7_wt	CCCGCCTCTCCAACAGGATGAGGTGGTGGGGAGTGGGCACAGGAGACTCATGATCTGTCTTGCCCTCCAGCCCATCCTTGAATCAAAATTCAAAGTCCAAGACACATGTGGAGTCCACAACCTCCATGGGATGCCGGGGGTCCTGGGGGCCCTCCTGGGGGTCCTTGTGGCTGGACTTGCCACCCATGAAGCTTACGGAGATGGGTGAGTTTCCTCCCAACCCGTACTG	MUT6	172	172	0	U	U	wt	Exon	Exon	Exon	134				58.2549217989825	58.2549217989825	0	0.219376692652465	0.33324702633267	0.33324702633267	0			mid
				RHBG_e7		RHBG_e7_wt	CCCGCCTCTCCAACAGGATGAGGTGGTGGGGAGTGGGCACAGGAGACTCATGATCTGTCTTGCCCTCCAGCCCATCCTTGAATCAAAATTCAAAGTCCAAGACACATGTGGAGTCCACAACCTCCATGGGATGCCGGGGGTCCTGGGGGCCCTCCTGGGGGTCCTTGTGGCTGGACTTGCCACCCATGAAGCTTACGGAGATGGGTGAGTTTCCTCCCAACCCGTACTG	MUT6	173	173	0	G	G	wt	Exon	Exon	Exon	134				58.2549217989825	58.2549217989825	0	0.219376692652465	0.33324702633267	0.33324702633267	0			mid
				RHBG_e7		RHBG_e7_wt	CCCGCCTCTCCAACAGGATGAGGTGGTGGGGAGTGGGCACAGGAGACTCATGATCTGTCTTGCCCTCCAGCCCATCCTTGAATCAAAATTCAAAGTCCAAGACACATGTGGAGTCCACAACCTCCATGGGATGCCGGGGGTCCTGGGGGCCCTCCTGGGGGTCCTTGTGGCTGGACTTGCCACCCATGAAGCTTACGGAGATGGGTGAGTTTCCTCCCAACCCGTACTG	MUT6	174	174	0	G	G	wt	Exon	Exon	Exon	134				58.2549217989825	58.2549217989825	0	0.219376692652465	0.33324702633267	0.33324702633267	0			mid
				RHBG_e7		RHBG_e7_wt	CCCGCCTCTCCAACAGGATGAGGTGGTGGGGAGTGGGCACAGGAGACTCATGATCTGTCTTGCCCTCCAGCCCATCCTTGAATCAAAATTCAAAGTCCAAGACACATGTGGAGTCCACAACCTCCATGGGATGCCGGGGGTCCTGGGGGCCCTCCTGGGGGTCCTTGTGGCTGGACTTGCCACCCATGAAGCTTACGGAGATGGGTGAGTTTCCTCCCAACCCGTACTG	MUT6	175	175	0	A	A	wt	Exon	Exon	Exon	134				58.2549217989825	58.2549217989825	0	0.219376692652465	0.33324702633267	0.33324702633267	0			mid
				RHBG_e7		RHBG_e7_wt	CCCGCCTCTCCAACAGGATGAGGTGGTGGGGAGTGGGCACAGGAGACTCATGATCTGTCTTGCCCTCCAGCCCATCCTTGAATCAAAATTCAAAGTCCAAGACACATGTGGAGTCCACAACCTCCATGGGATGCCGGGGGTCCTGGGGGCCCTCCTGGGGGTCCTTGTGGCTGGACTTGCCACCCATGAAGCTTACGGAGATGGGTGAGTTTCCTCCCAACCCGTACTG	MUT6	176	176	0	C	C	wt	Exon	Exon	Exon	134				58.2549217989825	58.2549217989825	0	0.219376692652465	0.33324702633267	0.33324702633267	0			mid
				RHBG_e7		RHBG_e7_wt	CCCGCCTCTCCAACAGGATGAGGTGGTGGGGAGTGGGCACAGGAGACTCATGATCTGTCTTGCCCTCCAGCCCATCCTTGAATCAAAATTCAAAGTCCAAGACACATGTGGAGTCCACAACCTCCATGGGATGCCGGGGGTCCTGGGGGCCCTCCTGGGGGTCCTTGTGGCTGGACTTGCCACCCATGAAGCTTACGGAGATGGGTGAGTTTCCTCCCAACCCGTACTG	MUT6	177	177	0	U	U	wt	Exon	Exon	Exon	134				58.2549217989825	58.2549217989825	0	0.219376692652465	0.33324702633267	0.33324702633267	0			mid
				RHBG_e7		RHBG_e7_wt	CCCGCCTCTCCAACAGGATGAGGTGGTGGGGAGTGGGCACAGGAGACTCATGATCTGTCTTGCCCTCCAGCCCATCCTTGAATCAAAATTCAAAGTCCAAGACACATGTGGAGTCCACAACCTCCATGGGATGCCGGGGGTCCTGGGGGCCCTCCTGGGGGTCCTTGTGGCTGGACTTGCCACCCATGAAGCTTACGGAGATGGGTGAGTTTCCTCCCAACCCGTACTG	MUT6	178	178	0	U	U	wt	Exon	Exon	Exon	134				58.2549217989825	58.2549217989825	0	0.219376692652465	0.33324702633267	0.33324702633267	0			mid
				RHBG_e7		RHBG_e7_wt	CCCGCCTCTCCAACAGGATGAGGTGGTGGGGAGTGGGCACAGGAGACTCATGATCTGTCTTGCCCTCCAGCCCATCCTTGAATCAAAATTCAAAGTCCAAGACACATGTGGAGTCCACAACCTCCATGGGATGCCGGGGGTCCTGGGGGCCCTCCTGGGGGTCCTTGTGGCTGGACTTGCCACCCATGAAGCTTACGGAGATGGGTGAGTTTCCTCCCAACCCGTACTG	MUT6	179	179	0	G	G	wt	Exon	Exon	Exon	134				58.2549217989825	58.2549217989825	0	0.219376692652465	0.33324702633267	0.33324702633267	0			mid
				RHBG_e7		RHBG_e7_wt	CCCGCCTCTCCAACAGGATGAGGTGGTGGGGAGTGGGCACAGGAGACTCATGATCTGTCTTGCCCTCCAGCCCATCCTTGAATCAAAATTCAAAGTCCAAGACACATGTGGAGTCCACAACCTCCATGGGATGCCGGGGGTCCTGGGGGCCCTCCTGGGGGTCCTTGTGGCTGGACTTGCCACCCATGAAGCTTACGGAGATGGGTGAGTTTCCTCCCAACCCGTACTG	MUT6	180	180	0	C	C	wt	Exon	Exon	Exon	134				58.2549217989825	58.2549217989825	0	0.219376692652465	0.33324702633267	0.33324702633267	0			mid
				RHBG_e7		RHBG_e7_wt	CCCGCCTCTCCAACAGGATGAGGTGGTGGGGAGTGGGCACAGGAGACTCATGATCTGTCTTGCCCTCCAGCCCATCCTTGAATCAAAATTCAAAGTCCAAGACACATGTGGAGTCCACAACCTCCATGGGATGCCGGGGGTCCTGGGGGCCCTCCTGGGGGTCCTTGTGGCTGGACTTGCCACCCATGAAGCTTACGGAGATGGGTGAGTTTCCTCCCAACCCGTACTG	MUT6	181	181	0	C	C	wt	Exon	Exon	Exon	134				58.2549217989825	58.2549217989825	0	0.219376692652465	0.33324702633267	0.33324702633267	0			mid
				RHBG_e7		RHBG_e7_wt	CCCGCCTCTCCAACAGGATGAGGTGGTGGGGAGTGGGCACAGGAGACTCATGATCTGTCTTGCCCTCCAGCCCATCCTTGAATCAAAATTCAAAGTCCAAGACACATGTGGAGTCCACAACCTCCATGGGATGCCGGGGGTCCTGGGGGCCCTCCTGGGGGTCCTTGTGGCTGGACTTGCCACCCATGAAGCTTACGGAGATGGGTGAGTTTCCTCCCAACCCGTACTG	MUT6	182	182	0	A	A	wt	Exon	Exon	Exon	134				58.2549217989825	58.2549217989825	0	0.219376692652465	0.33324702633267	0.33324702633267	0			mid
				RHBG_e7		RHBG_e7_wt	CCCGCCTCTCCAACAGGATGAGGTGGTGGGGAGTGGGCACAGGAGACTCATGATCTGTCTTGCCCTCCAGCCCATCCTTGAATCAAAATTCAAAGTCCAAGACACATGTGGAGTCCACAACCTCCATGGGATGCCGGGGGTCCTGGGGGCCCTCCTGGGGGTCCTTGTGGCTGGACTTGCCACCCATGAAGCTTACGGAGATGGGTGAGTTTCCTCCCAACCCGTACTG	MUT6	183	183	0	C	C	wt	Exon	Exon	Exon	134				58.2549217989825	58.2549217989825	0	0.219376692652465	0.33324702633267	0.33324702633267	0			mid
				RHBG_e7		RHBG_e7_wt	CCCGCCTCTCCAACAGGATGAGGTGGTGGGGAGTGGGCACAGGAGACTCATGATCTGTCTTGCCCTCCAGCCCATCCTTGAATCAAAATTCAAAGTCCAAGACACATGTGGAGTCCACAACCTCCATGGGATGCCGGGGGTCCTGGGGGCCCTCCTGGGGGTCCTTGTGGCTGGACTTGCCACCCATGAAGCTTACGGAGATGGGTGAGTTTCCTCCCAACCCGTACTG	MUT6	184	184	0	C	C	wt	Exon	Exon	Exon	134				58.2549217989825	58.2549217989825	0	0.219376692652465	0.33324702633267	0.33324702633267	0			mid
				RHBG_e7		RHBG_e7_wt	CCCGCCTCTCCAACAGGATGAGGTGGTGGGGAGTGGGCACAGGAGACTCATGATCTGTCTTGCCCTCCAGCCCATCCTTGAATCAAAATTCAAAGTCCAAGACACATGTGGAGTCCACAACCTCCATGGGATGCCGGGGGTCCTGGGGGCCCTCCTGGGGGTCCTTGTGGCTGGACTTGCCACCCATGAAGCTTACGGAGATGGGTGAGTTTCCTCCCAACCCGTACTG	MUT6	185	185	0	C	C	wt	Exon	Exon	Exon	134				58.2549217989825	58.2549217989825	0	0.219376692652465	0.33324702633267	0.33324702633267	0			mid
				RHBG_e7		RHBG_e7_wt	CCCGCCTCTCCAACAGGATGAGGTGGTGGGGAGTGGGCACAGGAGACTCATGATCTGTCTTGCCCTCCAGCCCATCCTTGAATCAAAATTCAAAGTCCAAGACACATGTGGAGTCCACAACCTCCATGGGATGCCGGGGGTCCTGGGGGCCCTCCTGGGGGTCCTTGTGGCTGGACTTGCCACCCATGAAGCTTACGGAGATGGGTGAGTTTCCTCCCAACCCGTACTG	MUT6	186	186	0	A	A	wt	Exon	Exon	Exon	134				58.2549217989825	58.2549217989825	0	0.219376692652465	0.33324702633267	0.33324702633267	0			mid
				RHBG_e7		RHBG_e7_wt	CCCGCCTCTCCAACAGGATGAGGTGGTGGGGAGTGGGCACAGGAGACTCATGATCTGTCTTGCCCTCCAGCCCATCCTTGAATCAAAATTCAAAGTCCAAGACACATGTGGAGTCCACAACCTCCATGGGATGCCGGGGGTCCTGGGGGCCCTCCTGGGGGTCCTTGTGGCTGGACTTGCCACCCATGAAGCTTACGGAGATGGGTGAGTTTCCTCCCAACCCGTACTG	MUT6	187	187	0	U	U	wt	Exon	Exon	Exon	134				58.2549217989825	58.2549217989825	0	0.219376692652465	0.33324702633267	0.33324702633267	0			mid
				RHBG_e7		RHBG_e7_wt	CCCGCCTCTCCAACAGGATGAGGTGGTGGGGAGTGGGCACAGGAGACTCATGATCTGTCTTGCCCTCCAGCCCATCCTTGAATCAAAATTCAAAGTCCAAGACACATGTGGAGTCCACAACCTCCATGGGATGCCGGGGGTCCTGGGGGCCCTCCTGGGGGTCCTTGTGGCTGGACTTGCCACCCATGAAGCTTACGGAGATGGGTGAGTTTCCTCCCAACCCGTACTG	MUT6	188	188	0	G	G	wt	Exon	Exon	Exon	134				58.2549217989825	58.2549217989825	0	0.219376692652465	0.33324702633267	0.33324702633267	0			mid
				RHBG_e7		RHBG_e7_wt	CCCGCCTCTCCAACAGGATGAGGTGGTGGGGAGTGGGCACAGGAGACTCATGATCTGTCTTGCCCTCCAGCCCATCCTTGAATCAAAATTCAAAGTCCAAGACACATGTGGAGTCCACAACCTCCATGGGATGCCGGGGGTCCTGGGGGCCCTCCTGGGGGTCCTTGTGGCTGGACTTGCCACCCATGAAGCTTACGGAGATGGGTGAGTTTCCTCCCAACCCGTACTG	MUT6	189	189	0	A	A	wt	Exon	Exon	Exon	134				58.2549217989825	58.2549217989825	0	0.219376692652465	0.33324702633267	0.33324702633267	0			mid
				RHBG_e7		RHBG_e7_wt	CCCGCCTCTCCAACAGGATGAGGTGGTGGGGAGTGGGCACAGGAGACTCATGATCTGTCTTGCCCTCCAGCCCATCCTTGAATCAAAATTCAAAGTCCAAGACACATGTGGAGTCCACAACCTCCATGGGATGCCGGGGGTCCTGGGGGCCCTCCTGGGGGTCCTTGTGGCTGGACTTGCCACCCATGAAGCTTACGGAGATGGGTGAGTTTCCTCCCAACCCGTACTG	MUT6	190	190	0	A	A	wt	Exon	Exon	Exon	134				58.2549217989825	58.2549217989825	0	0.219376692652465	0.33324702633267	0.33324702633267	0			mid
				RHBG_e7		RHBG_e7_wt	CCCGCCTCTCCAACAGGATGAGGTGGTGGGGAGTGGGCACAGGAGACTCATGATCTGTCTTGCCCTCCAGCCCATCCTTGAATCAAAATTCAAAGTCCAAGACACATGTGGAGTCCACAACCTCCATGGGATGCCGGGGGTCCTGGGGGCCCTCCTGGGGGTCCTTGTGGCTGGACTTGCCACCCATGAAGCTTACGGAGATGGGTGAGTTTCCTCCCAACCCGTACTG	MUT6	191	191	0	G	G	wt	Exon	Exon	Exon	134				58.2549217989825	58.2549217989825	0	0.219376692652465	0.33324702633267	0.33324702633267	0			mid
				RHBG_e7		RHBG_e7_wt	CCCGCCTCTCCAACAGGATGAGGTGGTGGGGAGTGGGCACAGGAGACTCATGATCTGTCTTGCCCTCCAGCCCATCCTTGAATCAAAATTCAAAGTCCAAGACACATGTGGAGTCCACAACCTCCATGGGATGCCGGGGGTCCTGGGGGCCCTCCTGGGGGTCCTTGTGGCTGGACTTGCCACCCATGAAGCTTACGGAGATGGGTGAGTTTCCTCCCAACCCGTACTG	MUT6	192	192	0	C	C	wt	Exon	Exon	Exon	134				58.2549217989825	58.2549217989825	0	0.219376692652465	0.33324702633267	0.33324702633267	0			mid
				RHBG_e7		RHBG_e7_wt	CCCGCCTCTCCAACAGGATGAGGTGGTGGGGAGTGGGCACAGGAGACTCATGATCTGTCTTGCCCTCCAGCCCATCCTTGAATCAAAATTCAAAGTCCAAGACACATGTGGAGTCCACAACCTCCATGGGATGCCGGGGGTCCTGGGGGCCCTCCTGGGGGTCCTTGTGGCTGGACTTGCCACCCATGAAGCTTACGGAGATGGGTGAGTTTCCTCCCAACCCGTACTG	MUT6	193	193	0	U	U	wt	Exon	Exon	Exon	134				58.2549217989825	58.2549217989825	0	0.219376692652465	0.33324702633267	0.33324702633267	0			mid
				RHBG_e7		RHBG_e7_wt	CCCGCCTCTCCAACAGGATGAGGTGGTGGGGAGTGGGCACAGGAGACTCATGATCTGTCTTGCCCTCCAGCCCATCCTTGAATCAAAATTCAAAGTCCAAGACACATGTGGAGTCCACAACCTCCATGGGATGCCGGGGGTCCTGGGGGCCCTCCTGGGGGTCCTTGTGGCTGGACTTGCCACCCATGAAGCTTACGGAGATGGGTGAGTTTCCTCCCAACCCGTACTG	MUT6	194	194	0	U	U	wt	Exon	Exon	Exon	134				58.2549217989825	58.2549217989825	0	0.219376692652465	0.33324702633267	0.33324702633267	0			mid
				RHBG_e7		RHBG_e7_wt	CCCGCCTCTCCAACAGGATGAGGTGGTGGGGAGTGGGCACAGGAGACTCATGATCTGTCTTGCCCTCCAGCCCATCCTTGAATCAAAATTCAAAGTCCAAGACACATGTGGAGTCCACAACCTCCATGGGATGCCGGGGGTCCTGGGGGCCCTCCTGGGGGTCCTTGTGGCTGGACTTGCCACCCATGAAGCTTACGGAGATGGGTGAGTTTCCTCCCAACCCGTACTG	MUT6	195	195	0	A	A	wt	Exon	Exon	Exon	134				58.2549217989825	58.2549217989825	0	0.219376692652465	0.33324702633267	0.33324702633267	0			mid
				RHBG_e7		RHBG_e7_wt	CCCGCCTCTCCAACAGGATGAGGTGGTGGGGAGTGGGCACAGGAGACTCATGATCTGTCTTGCCCTCCAGCCCATCCTTGAATCAAAATTCAAAGTCCAAGACACATGTGGAGTCCACAACCTCCATGGGATGCCGGGGGTCCTGGGGGCCCTCCTGGGGGTCCTTGTGGCTGGACTTGCCACCCATGAAGCTTACGGAGATGGGTGAGTTTCCTCCCAACCCGTACTG	MUT6	196	196	0	C	C	wt	Exon	Exon	Exon	134				58.2549217989825	58.2549217989825	0	0.219376692652465	0.33324702633267	0.33324702633267	0			mid
				RHBG_e7		RHBG_e7_wt	CCCGCCTCTCCAACAGGATGAGGTGGTGGGGAGTGGGCACAGGAGACTCATGATCTGTCTTGCCCTCCAGCCCATCCTTGAATCAAAATTCAAAGTCCAAGACACATGTGGAGTCCACAACCTCCATGGGATGCCGGGGGTCCTGGGGGCCCTCCTGGGGGTCCTTGTGGCTGGACTTGCCACCCATGAAGCTTACGGAGATGGGTGAGTTTCCTCCCAACCCGTACTG	MUT6	197	197	0	G	G	wt	Exon	Exon	Exon	134				58.2549217989825	58.2549217989825	0	0.219376692652465	0.33324702633267	0.33324702633267	0			mid
				RHBG_e7		RHBG_e7_wt	CCCGCCTCTCCAACAGGATGAGGTGGTGGGGAGTGGGCACAGGAGACTCATGATCTGTCTTGCCCTCCAGCCCATCCTTGAATCAAAATTCAAAGTCCAAGACACATGTGGAGTCCACAACCTCCATGGGATGCCGGGGGTCCTGGGGGCCCTCCTGGGGGTCCTTGTGGCTGGACTTGCCACCCATGAAGCTTACGGAGATGGGTGAGTTTCCTCCCAACCCGTACTG	MUT6	198	198	0	G	G	wt	Exon	Exon	Exon	134				58.2549217989825	58.2549217989825	0	0.219376692652465	0.33324702633267	0.33324702633267	0			mid
				RHBG_e7		RHBG_e7_wt	CCCGCCTCTCCAACAGGATGAGGTGGTGGGGAGTGGGCACAGGAGACTCATGATCTGTCTTGCCCTCCAGCCCATCCTTGAATCAAAATTCAAAGTCCAAGACACATGTGGAGTCCACAACCTCCATGGGATGCCGGGGGTCCTGGGGGCCCTCCTGGGGGTCCTTGTGGCTGGACTTGCCACCCATGAAGCTTACGGAGATGGGTGAGTTTCCTCCCAACCCGTACTG	MUT6	199	199	0	A	A	wt	Exon	Exon	Exon	134				58.2549217989825	58.2549217989825	0	0.219376692652465	0.33324702633267	0.33324702633267	0			mid
				RHBG_e7		RHBG_e7_wt	CCCGCCTCTCCAACAGGATGAGGTGGTGGGGAGTGGGCACAGGAGACTCATGATCTGTCTTGCCCTCCAGCCCATCCTTGAATCAAAATTCAAAGTCCAAGACACATGTGGAGTCCACAACCTCCATGGGATGCCGGGGGTCCTGGGGGCCCTCCTGGGGGTCCTTGTGGCTGGACTTGCCACCCATGAAGCTTACGGAGATGGGTGAGTTTCCTCCCAACCCGTACTG	MUT6	200	200	0	G	G	wt	Exon	Exon	Exon	134				58.2549217989825	58.2549217989825	0	0.219376692652465	0.33324702633267	0.33324702633267	0			mid
				RHBG_e7		RHBG_e7_wt	CCCGCCTCTCCAACAGGATGAGGTGGTGGGGAGTGGGCACAGGAGACTCATGATCTGTCTTGCCCTCCAGCCCATCCTTGAATCAAAATTCAAAGTCCAAGACACATGTGGAGTCCACAACCTCCATGGGATGCCGGGGGTCCTGGGGGCCCTCCTGGGGGTCCTTGTGGCTGGACTTGCCACCCATGAAGCTTACGGAGATGGGTGAGTTTCCTCCCAACCCGTACTG	MUT6	201	201	0	A	A	wt	Exon	Exon	Exon	134				58.2549217989825	58.2549217989825	0	0.219376692652465	0.33324702633267	0.33324702633267	0			mid
				RHBG_e7		RHBG_e7_wt	CCCGCCTCTCCAACAGGATGAGGTGGTGGGGAGTGGGCACAGGAGACTCATGATCTGTCTTGCCCTCCAGCCCATCCTTGAATCAAAATTCAAAGTCCAAGACACATGTGGAGTCCACAACCTCCATGGGATGCCGGGGGTCCTGGGGGCCCTCCTGGGGGTCCTTGTGGCTGGACTTGCCACCCATGAAGCTTACGGAGATGGGTGAGTTTCCTCCCAACCCGTACTG	MUT6	202	202	0	U	U	wt	5'SS	Exon	Exon	134				58.2549217989825	58.2549217989825	0	0.219376692652465	0.33324702633267	0.33324702633267	0			mid
				RHBG_e7		RHBG_e7_wt	CCCGCCTCTCCAACAGGATGAGGTGGTGGGGAGTGGGCACAGGAGACTCATGATCTGTCTTGCCCTCCAGCCCATCCTTGAATCAAAATTCAAAGTCCAAGACACATGTGGAGTCCACAACCTCCATGGGATGCCGGGGGTCCTGGGGGCCCTCCTGGGGGTCCTTGTGGCTGGACTTGCCACCCATGAAGCTTACGGAGATGGGTGAGTTTCCTCCCAACCCGTACTG	MUT6	203	203	0	G	G	wt	5'SS	Exon	Exon	134				58.2549217989825	58.2549217989825	0	0.219376692652465	0.33324702633267	0.33324702633267	0			mid
				RHBG_e7		RHBG_e7_wt	CCCGCCTCTCCAACAGGATGAGGTGGTGGGGAGTGGGCACAGGAGACTCATGATCTGTCTTGCCCTCCAGCCCATCCTTGAATCAAAATTCAAAGTCCAAGACACATGTGGAGTCCACAACCTCCATGGGATGCCGGGGGTCCTGGGGGCCCTCCTGGGGGTCCTTGTGGCTGGACTTGCCACCCATGAAGCTTACGGAGATGGGTGAGTTTCCTCCCAACCCGTACTG	MUT6	204	204	0	G	G	wt	5'SS	Exon	Exon	134				58.2549217989825	58.2549217989825	0	0.219376692652465	0.33324702633267	0.33324702633267	0			mid
				RHBG_e7		RHBG_e7_wt	CCCGCCTCTCCAACAGGATGAGGTGGTGGGGAGTGGGCACAGGAGACTCATGATCTGTCTTGCCCTCCAGCCCATCCTTGAATCAAAATTCAAAGTCCAAGACACATGTGGAGTCCACAACCTCCATGGGATGCCGGGGGTCCTGGGGGCCCTCCTGGGGGTCCTTGTGGCTGGACTTGCCACCCATGAAGCTTACGGAGATGGGTGAGTTTCCTCCCAACCCGTACTG	MUT6	205	205	0	G	G	wt	5'SS	Intron down	Intron down	134				58.2549217989825	58.2549217989825	0	0.219376692652465	0.33324702633267	0.33324702633267	0			mid
				RHBG_e7		RHBG_e7_wt	CCCGCCTCTCCAACAGGATGAGGTGGTGGGGAGTGGGCACAGGAGACTCATGATCTGTCTTGCCCTCCAGCCCATCCTTGAATCAAAATTCAAAGTCCAAGACACATGTGGAGTCCACAACCTCCATGGGATGCCGGGGGTCCTGGGGGCCCTCCTGGGGGTCCTTGTGGCTGGACTTGCCACCCATGAAGCTTACGGAGATGGGTGAGTTTCCTCCCAACCCGTACTG	MUT6	206	206	0	U	U	wt	5'SS	Intron down	Intron down	134				58.2549217989825	58.2549217989825	0	0.219376692652465	0.33324702633267	0.33324702633267	0			mid
				RHBG_e7		RHBG_e7_wt	CCCGCCTCTCCAACAGGATGAGGTGGTGGGGAGTGGGCACAGGAGACTCATGATCTGTCTTGCCCTCCAGCCCATCCTTGAATCAAAATTCAAAGTCCAAGACACATGTGGAGTCCACAACCTCCATGGGATGCCGGGGGTCCTGGGGGCCCTCCTGGGGGTCCTTGTGGCTGGACTTGCCACCCATGAAGCTTACGGAGATGGGTGAGTTTCCTCCCAACCCGTACTG	MUT6	207	207	0	G	G	wt	5'SS	Intron down	Intron down	134				58.2549217989825	58.2549217989825	0	0.219376692652465	0.33324702633267	0.33324702633267	0			mid
				RHBG_e7		RHBG_e7_wt	CCCGCCTCTCCAACAGGATGAGGTGGTGGGGAGTGGGCACAGGAGACTCATGATCTGTCTTGCCCTCCAGCCCATCCTTGAATCAAAATTCAAAGTCCAAGACACATGTGGAGTCCACAACCTCCATGGGATGCCGGGGGTCCTGGGGGCCCTCCTGGGGGTCCTTGTGGCTGGACTTGCCACCCATGAAGCTTACGGAGATGGGTGAGTTTCCTCCCAACCCGTACTG	MUT6	208	208	0	A	A	wt	5'SS	Intron down	Intron down	134				58.2549217989825	58.2549217989825	0	0.219376692652465	0.33324702633267	0.33324702633267	0			mid
				RHBG_e7		RHBG_e7_wt	CCCGCCTCTCCAACAGGATGAGGTGGTGGGGAGTGGGCACAGGAGACTCATGATCTGTCTTGCCCTCCAGCCCATCCTTGAATCAAAATTCAAAGTCCAAGACACATGTGGAGTCCACAACCTCCATGGGATGCCGGGGGTCCTGGGGGCCCTCCTGGGGGTCCTTGTGGCTGGACTTGCCACCCATGAAGCTTACGGAGATGGGTGAGTTTCCTCCCAACCCGTACTG	MUT6	209	209	0	G	G	wt	5'SS	Intron down	Intron down	134				58.2549217989825	58.2549217989825	0	0.219376692652465	0.33324702633267	0.33324702633267	0			mid
				RHBG_e7		RHBG_e7_wt	CCCGCCTCTCCAACAGGATGAGGTGGTGGGGAGTGGGCACAGGAGACTCATGATCTGTCTTGCCCTCCAGCCCATCCTTGAATCAAAATTCAAAGTCCAAGACACATGTGGAGTCCACAACCTCCATGGGATGCCGGGGGTCCTGGGGGCCCTCCTGGGGGTCCTTGTGGCTGGACTTGCCACCCATGAAGCTTACGGAGATGGGTGAGTTTCCTCCCAACCCGTACTG	MUT6	210	210	0	U	U	wt	5'SS	Intron down	Intron down	134				58.2549217989825	58.2549217989825	0	0.219376692652465	0.33324702633267	0.33324702633267	0			mid
				RHBG_e7		RHBG_e7_wt	CCCGCCTCTCCAACAGGATGAGGTGGTGGGGAGTGGGCACAGGAGACTCATGATCTGTCTTGCCCTCCAGCCCATCCTTGAATCAAAATTCAAAGTCCAAGACACATGTGGAGTCCACAACCTCCATGGGATGCCGGGGGTCCTGGGGGCCCTCCTGGGGGTCCTTGTGGCTGGACTTGCCACCCATGAAGCTTACGGAGATGGGTGAGTTTCCTCCCAACCCGTACTG	MUT6	211	211	0	U	U	wt	Intron down	Intron down	Intron down	134				58.2549217989825	58.2549217989825	0	0.219376692652465	0.33324702633267	0.33324702633267	0			mid
				RHBG_e7		RHBG_e7_wt	CCCGCCTCTCCAACAGGATGAGGTGGTGGGGAGTGGGCACAGGAGACTCATGATCTGTCTTGCCCTCCAGCCCATCCTTGAATCAAAATTCAAAGTCCAAGACACATGTGGAGTCCACAACCTCCATGGGATGCCGGGGGTCCTGGGGGCCCTCCTGGGGGTCCTTGTGGCTGGACTTGCCACCCATGAAGCTTACGGAGATGGGTGAGTTTCCTCCCAACCCGTACTG	MUT6	212	212	0	U	U	wt	Intron down	Intron down	Intron down	134				58.2549217989825	58.2549217989825	0	0.219376692652465	0.33324702633267	0.33324702633267	0			mid
				RHBG_e7		RHBG_e7_wt	CCCGCCTCTCCAACAGGATGAGGTGGTGGGGAGTGGGCACAGGAGACTCATGATCTGTCTTGCCCTCCAGCCCATCCTTGAATCAAAATTCAAAGTCCAAGACACATGTGGAGTCCACAACCTCCATGGGATGCCGGGGGTCCTGGGGGCCCTCCTGGGGGTCCTTGTGGCTGGACTTGCCACCCATGAAGCTTACGGAGATGGGTGAGTTTCCTCCCAACCCGTACTG	MUT6	213	213	0	C	C	wt	Intron down	Intron down	Intron down	134				58.2549217989825	58.2549217989825	0	0.219376692652465	0.33324702633267	0.33324702633267	0			mid
				RHBG_e7		RHBG_e7_wt	CCCGCCTCTCCAACAGGATGAGGTGGTGGGGAGTGGGCACAGGAGACTCATGATCTGTCTTGCCCTCCAGCCCATCCTTGAATCAAAATTCAAAGTCCAAGACACATGTGGAGTCCACAACCTCCATGGGATGCCGGGGGTCCTGGGGGCCCTCCTGGGGGTCCTTGTGGCTGGACTTGCCACCCATGAAGCTTACGGAGATGGGTGAGTTTCCTCCCAACCCGTACTG	MUT6	214	214	0	C	C	wt	Intron down	Intron down	Intron down	134				58.2549217989825	58.2549217989825	0	0.219376692652465	0.33324702633267	0.33324702633267	0			mid
				RHBG_e7		RHBG_e7_wt	CCCGCCTCTCCAACAGGATGAGGTGGTGGGGAGTGGGCACAGGAGACTCATGATCTGTCTTGCCCTCCAGCCCATCCTTGAATCAAAATTCAAAGTCCAAGACACATGTGGAGTCCACAACCTCCATGGGATGCCGGGGGTCCTGGGGGCCCTCCTGGGGGTCCTTGTGGCTGGACTTGCCACCCATGAAGCTTACGGAGATGGGTGAGTTTCCTCCCAACCCGTACTG	MUT6	215	215	0	U	U	wt	Intron down	Intron down	Intron down	134				58.2549217989825	58.2549217989825	0	0.219376692652465	0.33324702633267	0.33324702633267	0			mid
				RHBG_e7		RHBG_e7_wt	CCCGCCTCTCCAACAGGATGAGGTGGTGGGGAGTGGGCACAGGAGACTCATGATCTGTCTTGCCCTCCAGCCCATCCTTGAATCAAAATTCAAAGTCCAAGACACATGTGGAGTCCACAACCTCCATGGGATGCCGGGGGTCCTGGGGGCCCTCCTGGGGGTCCTTGTGGCTGGACTTGCCACCCATGAAGCTTACGGAGATGGGTGAGTTTCCTCCCAACCCGTACTG	MUT6	216	216	0	C	C	wt	Intron down	Intron down	Intron down	134				58.2549217989825	58.2549217989825	0	0.219376692652465	0.33324702633267	0.33324702633267	0			mid
				RHBG_e7		RHBG_e7_wt	CCCGCCTCTCCAACAGGATGAGGTGGTGGGGAGTGGGCACAGGAGACTCATGATCTGTCTTGCCCTCCAGCCCATCCTTGAATCAAAATTCAAAGTCCAAGACACATGTGGAGTCCACAACCTCCATGGGATGCCGGGGGTCCTGGGGGCCCTCCTGGGGGTCCTTGTGGCTGGACTTGCCACCCATGAAGCTTACGGAGATGGGTGAGTTTCCTCCCAACCCGTACTG	MUT6	217	217	0	C	C	wt	Intron down	Intron down	Intron down	134				58.2549217989825	58.2549217989825	0	0.219376692652465	0.33324702633267	0.33324702633267	0			mid
				RHBG_e7		RHBG_e7_wt	CCCGCCTCTCCAACAGGATGAGGTGGTGGGGAGTGGGCACAGGAGACTCATGATCTGTCTTGCCCTCCAGCCCATCCTTGAATCAAAATTCAAAGTCCAAGACACATGTGGAGTCCACAACCTCCATGGGATGCCGGGGGTCCTGGGGGCCCTCCTGGGGGTCCTTGTGGCTGGACTTGCCACCCATGAAGCTTACGGAGATGGGTGAGTTTCCTCCCAACCCGTACTG	MUT6	218	218	0	C	C	wt	Intron down	Intron down	Intron down	134				58.2549217989825	58.2549217989825	0	0.219376692652465	0.33324702633267	0.33324702633267	0			mid
				RHBG_e7		RHBG_e7_wt	CCCGCCTCTCCAACAGGATGAGGTGGTGGGGAGTGGGCACAGGAGACTCATGATCTGTCTTGCCCTCCAGCCCATCCTTGAATCAAAATTCAAAGTCCAAGACACATGTGGAGTCCACAACCTCCATGGGATGCCGGGGGTCCTGGGGGCCCTCCTGGGGGTCCTTGTGGCTGGACTTGCCACCCATGAAGCTTACGGAGATGGGTGAGTTTCCTCCCAACCCGTACTG	MUT6	219	219	0	A	A	wt	Intron down	Intron down	Intron down	134				58.2549217989825	58.2549217989825	0	0.219376692652465	0.33324702633267	0.33324702633267	0			mid
				RHBG_e7		RHBG_e7_wt	CCCGCCTCTCCAACAGGATGAGGTGGTGGGGAGTGGGCACAGGAGACTCATGATCTGTCTTGCCCTCCAGCCCATCCTTGAATCAAAATTCAAAGTCCAAGACACATGTGGAGTCCACAACCTCCATGGGATGCCGGGGGTCCTGGGGGCCCTCCTGGGGGTCCTTGTGGCTGGACTTGCCACCCATGAAGCTTACGGAGATGGGTGAGTTTCCTCCCAACCCGTACTG	MUT6	220	220	0	A	A	wt	Intron down	Intron down	Intron down	134				58.2549217989825	58.2549217989825	0	0.219376692652465	0.33324702633267	0.33324702633267	0			mid
				RHBG_e7		RHBG_e7_wt	CCCGCCTCTCCAACAGGATGAGGTGGTGGGGAGTGGGCACAGGAGACTCATGATCTGTCTTGCCCTCCAGCCCATCCTTGAATCAAAATTCAAAGTCCAAGACACATGTGGAGTCCACAACCTCCATGGGATGCCGGGGGTCCTGGGGGCCCTCCTGGGGGTCCTTGTGGCTGGACTTGCCACCCATGAAGCTTACGGAGATGGGTGAGTTTCCTCCCAACCCGTACTG	MUT6	221	221	0	C	C	wt	Intron down	Intron down	Intron down	134				58.2549217989825	58.2549217989825	0	0.219376692652465	0.33324702633267	0.33324702633267	0			mid
				RHBG_e7		RHBG_e7_wt	CCCGCCTCTCCAACAGGATGAGGTGGTGGGGAGTGGGCACAGGAGACTCATGATCTGTCTTGCCCTCCAGCCCATCCTTGAATCAAAATTCAAAGTCCAAGACACATGTGGAGTCCACAACCTCCATGGGATGCCGGGGGTCCTGGGGGCCCTCCTGGGGGTCCTTGTGGCTGGACTTGCCACCCATGAAGCTTACGGAGATGGGTGAGTTTCCTCCCAACCCGTACTG	MUT6	222	222	0	C	C	wt	Intron down	Intron down	Intron down	134				58.2549217989825	58.2549217989825	0	0.219376692652465	0.33324702633267	0.33324702633267	0			mid
				RHBG_e7		RHBG_e7_wt	CCCGCCTCTCCAACAGGATGAGGTGGTGGGGAGTGGGCACAGGAGACTCATGATCTGTCTTGCCCTCCAGCCCATCCTTGAATCAAAATTCAAAGTCCAAGACACATGTGGAGTCCACAACCTCCATGGGATGCCGGGGGTCCTGGGGGCCCTCCTGGGGGTCCTTGTGGCTGGACTTGCCACCCATGAAGCTTACGGAGATGGGTGAGTTTCCTCCCAACCCGTACTG	MUT6	223	223	0	C	C	wt	Intron down	Intron down	Intron down	134				58.2549217989825	58.2549217989825	0	0.219376692652465	0.33324702633267	0.33324702633267	0			mid
				RHBG_e7		RHBG_e7_wt	CCCGCCTCTCCAACAGGATGAGGTGGTGGGGAGTGGGCACAGGAGACTCATGATCTGTCTTGCCCTCCAGCCCATCCTTGAATCAAAATTCAAAGTCCAAGACACATGTGGAGTCCACAACCTCCATGGGATGCCGGGGGTCCTGGGGGCCCTCCTGGGGGTCCTTGTGGCTGGACTTGCCACCCATGAAGCTTACGGAGATGGGTGAGTTTCCTCCCAACCCGTACTG	MUT6	224	224	0	G	G	wt	Intron down	Intron down	Intron down	134				58.2549217989825	58.2549217989825	0	0.219376692652465	0.33324702633267	0.33324702633267	0			mid
				RHBG_e7		RHBG_e7_wt	CCCGCCTCTCCAACAGGATGAGGTGGTGGGGAGTGGGCACAGGAGACTCATGATCTGTCTTGCCCTCCAGCCCATCCTTGAATCAAAATTCAAAGTCCAAGACACATGTGGAGTCCACAACCTCCATGGGATGCCGGGGGTCCTGGGGGCCCTCCTGGGGGTCCTTGTGGCTGGACTTGCCACCCATGAAGCTTACGGAGATGGGTGAGTTTCCTCCCAACCCGTACTG	MUT6	225	225	0	U	U	wt	Intron down	Intron down	Intron down	134				58.2549217989825	58.2549217989825	0	0.219376692652465	0.33324702633267	0.33324702633267	0			mid
				RHBG_e7		RHBG_e7_wt	CCCGCCTCTCCAACAGGATGAGGTGGTGGGGAGTGGGCACAGGAGACTCATGATCTGTCTTGCCCTCCAGCCCATCCTTGAATCAAAATTCAAAGTCCAAGACACATGTGGAGTCCACAACCTCCATGGGATGCCGGGGGTCCTGGGGGCCCTCCTGGGGGTCCTTGTGGCTGGACTTGCCACCCATGAAGCTTACGGAGATGGGTGAGTTTCCTCCCAACCCGTACTG	MUT6	226	226	0	A	A	wt	Intron down	Intron down	Intron down	134				58.2549217989825	58.2549217989825	0	0.219376692652465	0.33324702633267	0.33324702633267	0			mid
				RHBG_e7		RHBG_e7_wt	CCCGCCTCTCCAACAGGATGAGGTGGTGGGGAGTGGGCACAGGAGACTCATGATCTGTCTTGCCCTCCAGCCCATCCTTGAATCAAAATTCAAAGTCCAAGACACATGTGGAGTCCACAACCTCCATGGGATGCCGGGGGTCCTGGGGGCCCTCCTGGGGGTCCTTGTGGCTGGACTTGCCACCCATGAAGCTTACGGAGATGGGTGAGTTTCCTCCCAACCCGTACTG	MUT6	227	227	0	C	C	wt	Intron down	Intron down	Intron down	134				58.2549217989825	58.2549217989825	0	0.219376692652465	0.33324702633267	0.33324702633267	0			mid
				RHBG_e7		RHBG_e7_wt	CCCGCCTCTCCAACAGGATGAGGTGGTGGGGAGTGGGCACAGGAGACTCATGATCTGTCTTGCCCTCCAGCCCATCCTTGAATCAAAATTCAAAGTCCAAGACACATGTGGAGTCCACAACCTCCATGGGATGCCGGGGGTCCTGGGGGCCCTCCTGGGGGTCCTTGTGGCTGGACTTGCCACCCATGAAGCTTACGGAGATGGGTGAGTTTCCTCCCAACCCGTACTG	MUT6	228	228	0	U	U	wt	Intron down	Intron down	Intron down	134				58.2549217989825	58.2549217989825	0	0.219376692652465	0.33324702633267	0.33324702633267	0			mid
				RHBG_e7		RHBG_e7_wt	CCCGCCTCTCCAACAGGATGAGGTGGTGGGGAGTGGGCACAGGAGACTCATGATCTGTCTTGCCCTCCAGCCCATCCTTGAATCAAAATTCAAAGTCCAAGACACATGTGGAGTCCACAACCTCCATGGGATGCCGGGGGTCCTGGGGGCCCTCCTGGGGGTCCTTGTGGCTGGACTTGCCACCCATGAAGCTTACGGAGATGGGTGAGTTTCCTCCCAACCCGTACTG	MUT6	229	229	0	G	G	wt	Intron down	Intron down	Intron down	134				58.2549217989825	58.2549217989825	0	0.219376692652465	0.33324702633267	0.33324702633267	0			mid
chr1	156382226	G	T	RHBG_e7	ENSE00003729942	RHBG_e7_G229T	CCCGCCTCTCCAACAGGATGAGGTGGTGGGGAGTGGGCACAGGAGACTCATGATCTGTCTTGCCCTCCAGCCCATCCTTGAATCAAAATTCAAAGTCCAAGACACATGTGGAGTCCACAACCTCCATGGGATGCCGGGGGTCCTGGGGGCCCTCCTGGGGGTCCTTGTGGCTGGACTTGCCACCCATGAAGCTTACGGAGATGGGTGAGTTTCCTCCCAACCCGTACTT	MUT6	229	229	1	G	U	sub	Intron down	Intron down	Intron down	134	18.1818181818182	0	57.1428571428572	58.2549217989825	55.7304033763479	-2.52451842263459	10.1210507059041	0.33324702633267	0.230227704630881	-0.103019321701789	0.856624540423533	no	mid	chr1:156382226G>T
chr1	156382224	C	G	RHBG_e7	ENSE00003729942	RHBG_e7_C227G	CCCGCCTCTCCAACAGGATGAGGTGGTGGGGAGTGGGCACAGGAGACTCATGATCTGTCTTGCCCTCCAGCCCATCCTTGAATCAAAATTCAAAGTCCAAGACACATGTGGAGTCCACAACCTCCATGGGATGCCGGGGGTCCTGGGGGCCCTCCTGGGGGTCCTTGTGGCTGGACTTGCCACCCATGAAGCTTACGGAGATGGGTGAGTTTCCTCCCAACCCGTAGTG	MUT6	227	227	1	C	G	sub	Intron down	Intron down	Intron down	134	23.9130434782609	10	71.4285714285714	58.2549217989825	60.1718681199436	1.9169463209611	6.44594943142885	0.33324702633267	0.412631442355065	0.079384416022395	0.827651241529179	no	mid	chr1:156382224C>G
chr1	156382224del	AC	A	RHBG_e7	ENSE00003729942	RHBG_e7_del227to227	CCCGCCTCTCCAACAGGATGAGGTGGTGGGGAGTGGGCACAGGAGACTCATGATCTGTCTTGCCCTCCAGCCCATCCTTGAATCAAAATTCAAAGTCCAAGACACATGTGGAGTCCACAACCTCCATGGGATGCCGGGGGTCCTGGGGGCCCTCCTGGGGGTCCTTGTGGCTGGACTTGCCACCCATGAAGCTTACGGAGATGGGTGAGTTTCCTCCCAACCCGTATG	MUT6	227	227	1	C	∆1nt	∆1nt	Intron down	Intron down	Intron down	134	12.5874125874126	0	56.5217391304348	58.2549217989825	44.3481438999556	-13.9067778990269	5.32948193807722	0.33324702633267	-0.227044573570845	-0.560291599903515	0.0218439093887347	yes	neg2	chr1:156382224del
chr1	156382224	C	T	RHBG_e7	ENSE00003729942	RHBG_e7_C227T	CCCGCCTCTCCAACAGGATGAGGTGGTGGGGAGTGGGCACAGGAGACTCATGATCTGTCTTGCCCTCCAGCCCATCCTTGAATCAAAATTCAAAGTCCAAGACACATGTGGAGTCCACAACCTCCATGGGATGCCGGGGGTCCTGGGGGCCCTCCTGGGGGTCCTTGTGGCTGGACTTGCCACCCATGAAGCTTACGGAGATGGGTGAGTTTCCTCCCAACCCGTATTG	MUT6	227	227	1	C	U	sub	Intron down	Intron down	Intron down	134	21.2765957446809	15.3846153846154	50.9433962264151	58.2549217989825	58.6842622838767	0.429340484894203	6.70227957067866	0.33324702633267	0.350928100810386	0.017681074477716	0.967749746712333	no	mid	chr1:156382224C>T
chr1	156382223	A	C	RHBG_e7	ENSE00003729942	RHBG_e7_A226C	CCCGCCTCTCCAACAGGATGAGGTGGTGGGGAGTGGGCACAGGAGACTCATGATCTGTCTTGCCCTCCAGCCCATCCTTGAATCAAAATTCAAAGTCCAAGACACATGTGGAGTCCACAACCTCCATGGGATGCCGGGGGTCCTGGGGGCCCTCCTGGGGGTCCTTGTGGCTGGACTTGCCACCCATGAAGCTTACGGAGATGGGTGAGTTTCCTCCCAACCCGTCCTG	MUT6	226	226	1	A	C	sub	Intron down	Intron down	Intron down	134	17.6470588235294	12.5	63.8297872340426	58.2549217989825	56.4746394433541	-1.78028235562839	8.30275902375777	0.33324702633267	0.260447908457588	-0.072799117875082	0.882396283036776	no	mid	chr1:156382223A>C
chr1	156382223del	TA	T	RHBG_e7	ENSE00003729942	RHBG_e7_del226to226	CCCGCCTCTCCAACAGGATGAGGTGGTGGGGAGTGGGCACAGGAGACTCATGATCTGTCTTGCCCTCCAGCCCATCCTTGAATCAAAATTCAAAGTCCAAGACACATGTGGAGTCCACAACCTCCATGGGATGCCGGGGGTCCTGGGGGCCCTCCTGGGGGTCCTTGTGGCTGGACTTGCCACCCATGAAGCTTACGGAGATGGGTGAGTTTCCTCCCAACCCGTCTG	MUT6	226	226	1	A	∆1nt	∆1nt	Intron down	Intron down	Intron down					58.2549217989825				0.33324702633267				no	mid	chr1:156382223del
chr1	156382222_156382224del	GTAC	G	RHBG_e7	ENSE00003729942	RHBG_e7_del225to227	CCCGCCTCTCCAACAGGATGAGGTGGTGGGGAGTGGGCACAGGAGACTCATGATCTGTCTTGCCCTCCAGCCCATCCTTGAATCAAAATTCAAAGTCCAAGACACATGTGGAGTCCACAACCTCCATGGGATGCCGGGGGTCCTGGGGGCCCTCCTGGGGGTCCTTGTGGCTGGACTTGCCACCCATGAAGCTTACGGAGATGGGTGAGTTTCCTCCCAACCCGTG	MUT6	225	227	3	UAC	∆3nt	∆3nt	Intron down	Intron down	Intron down	134	27.5862068965517	25	64.3939393939394	58.2549217989825	65.4887046941211	7.23378289513861	3.94290255218628	0.33324702633267	0.640591009728464	0.307343983395794	0.140279159657633	no	mid	chr1:156382222_156382224del
chr1	156382223_156382225del	TACT	T	RHBG_e7	ENSE00003729942	RHBG_e7_del226to228	CCCGCCTCTCCAACAGGATGAGGTGGTGGGGAGTGGGCACAGGAGACTCATGATCTGTCTTGCCCTCCAGCCCATCCTTGAATCAAAATTCAAAGTCCAAGACACATGTGGAGTCCACAACCTCCATGGGATGCCGGGGGTCCTGGGGGCCCTCCTGGGGGTCCTTGTGGCTGGACTTGCCACCCATGAAGCTTACGGAGATGGGTGAGTTTCCTCCCAACCCGTG	MUT6	226	228	3	ACU	∆3nt	∆3nt	Intron down	Intron down	Intron down	134	27.5862068965517	25	64.3939393939394	58.2549217989825	65.4887046941211	7.23378289513861	3.94290255218628	0.33324702633267	0.640591009728464	0.307343983395794	0.140279159657633	no	mid	chr1:156382223_156382225del
chr1	156382223	A	G	RHBG_e7	ENSE00003729942	RHBG_e7_A226G	CCCGCCTCTCCAACAGGATGAGGTGGTGGGGAGTGGGCACAGGAGACTCATGATCTGTCTTGCCCTCCAGCCCATCCTTGAATCAAAATTCAAAGTCCAAGACACATGTGGAGTCCACAACCTCCATGGGATGCCGGGGGTCCTGGGGGCCCTCCTGGGGGTCCTTGTGGCTGGACTTGCCACCCATGAAGCTTACGGAGATGGGTGAGTTTCCTCCCAACCCGTGCTG	MUT6	226	226	1	A	G	sub	Intron down	Intron down	Intron down	134	20.6896551724138	0	56.25	58.2549217989825	59.7039847282172	1.4490629292347	8.7055461908009	0.33324702633267	0.393146176604114	0.059899150271444	0.910473000661857	no	mid	chr1:156382223A>G
chr1	156382223	A	T	RHBG_e7	ENSE00003729942	RHBG_e7_A226T	CCCGCCTCTCCAACAGGATGAGGTGGTGGGGAGTGGGCACAGGAGACTCATGATCTGTCTTGCCCTCCAGCCCATCCTTGAATCAAAATTCAAAGTCCAAGACACATGTGGAGTCCACAACCTCCATGGGATGCCGGGGGTCCTGGGGGCCCTCCTGGGGGTCCTTGTGGCTGGACTTGCCACCCATGAAGCTTACGGAGATGGGTGAGTTTCCTCCCAACCCGTTCTG	MUT6	226	226	1	A	U	sub	Intron down	Intron down	Intron down	134	22.6415094339623	18.1818181818182	71.5596330275229	58.2549217989825	61.3268922638777	3.0719704648952	6.18238220425523	0.33324702633267	0.461073978041458	0.127826951708788	0.718503977233211	no	mid	chr1:156382223A>T
chr1	156382221del	CG	C	RHBG_e7	ENSE00003729942	RHBG_e7_del224to224	CCCGCCTCTCCAACAGGATGAGGTGGTGGGGAGTGGGCACAGGAGACTCATGATCTGTCTTGCCCTCCAGCCCATCCTTGAATCAAAATTCAAAGTCCAAGACACATGTGGAGTCCACAACCTCCATGGGATGCCGGGGGTCCTGGGGGCCCTCCTGGGGGTCCTTGTGGCTGGACTTGCCACCCATGAAGCTTACGGAGATGGGTGAGTTTCCTCCCAACCCTACTG	MUT6	224	224	1	G	∆1nt	∆1nt	Intron down	Intron down	Intron down					58.2549217989825				0.33324702633267				no	mid	chr1:156382221del
chr1	156382221	G	T	RHBG_e7	ENSE00003729942	RHBG_e7_G224T	CCCGCCTCTCCAACAGGATGAGGTGGTGGGGAGTGGGCACAGGAGACTCATGATCTGTCTTGCCCTCCAGCCCATCCTTGAATCAAAATTCAAAGTCCAAGACACATGTGGAGTCCACAACCTCCATGGGATGCCGGGGGTCCTGGGGGCCCTCCTGGGGGTCCTTGTGGCTGGACTTGCCACCCATGAAGCTTACGGAGATGGGTGAGTTTCCTCCCAACCCTTACTG	MUT6	224	224	1	G	U	sub	Intron down	Intron down	Intron down	134	47.1698113207547	46.6666666666667	80.2197802197802	58.2549217989825	80.2880443521017	22.0331225531192	3.4619583451612	0.33324702633267	1.40439538525303	1.07114835892036	4.1668143786599e-06	yes	pos3	chr1:156382221G>T
chr1	156382220_156382225del	CCGTACT	C	RHBG_e7	ENSE00003729942	RHBG_e7_del223to228	CCCGCCTCTCCAACAGGATGAGGTGGTGGGGAGTGGGCACAGGAGACTCATGATCTGTCTTGCCCTCCAGCCCATCCTTGAATCAAAATTCAAAGTCCAAGACACATGTGGAGTCCACAACCTCCATGGGATGCCGGGGGTCCTGGGGGCCCTCCTGGGGGTCCTTGTGGCTGGACTTGCCACCCATGAAGCTTACGGAGATGGGTGAGTTTCCTCCCAACCG	MUT6	223	228	6	CGUACU	∆6nt	∆6nt	Intron down	Intron down	Intron down	134	27.4336283185841	14.2857142857143	68.6813186813187	58.2549217989825	64.6975306106788	6.44260881169631	4.10008598846796	0.33324702633267	0.605770118155005	0.272523091822335	0.212908151989101	no	mid	chr1:156382220_156382225del
chr1	156382220	C	G	RHBG_e7	ENSE00003729942	RHBG_e7_C223G	CCCGCCTCTCCAACAGGATGAGGTGGTGGGGAGTGGGCACAGGAGACTCATGATCTGTCTTGCCCTCCAGCCCATCCTTGAATCAAAATTCAAAGTCCAAGACACATGTGGAGTCCACAACCTCCATGGGATGCCGGGGGTCCTGGGGGCCCTCCTGGGGGTCCTTGTGGCTGGACTTGCCACCCATGAAGCTTACGGAGATGGGTGAGTTTCCTCCCAACCGGTACTG	MUT6	223	223	1	C	G	sub	Intron down	Intron down	Intron down	134	20.4545454545455	25	75	58.2549217989825	61.0912842056313	2.83636240664881	6.87838405484497	0.33324702633267	0.451150926038659	0.117903899705989	0.766067940538562	no	mid	chr1:156382220C>G
chr1	156382218del	AC	A	RHBG_e7	ENSE00003729942	RHBG_e7_del221to221	CCCGCCTCTCCAACAGGATGAGGTGGTGGGGAGTGGGCACAGGAGACTCATGATCTGTCTTGCCCTCCAGCCCATCCTTGAATCAAAATTCAAAGTCCAAGACACATGTGGAGTCCACAACCTCCATGGGATGCCGGGGGTCCTGGGGGCCCTCCTGGGGGTCCTTGTGGCTGGACTTGCCACCCATGAAGCTTACGGAGATGGGTGAGTTTCCTCCCAACCGTACTG	MUT6	221	221	1	C	∆1nt	∆1nt	Intron down	Intron down	Intron down	134	20.3703703703704	0	56.9444444444445	58.2549217989825	58.0419739466627	-0.2129478523198	6.85629164492134	0.33324702633267	0.324496698657475	-0.00875032767519501	0.982332031119392	no	mid	chr1:156382218del
chr1	156382219del	CC	C	RHBG_e7	ENSE00003729942	RHBG_e7_del222to222	CCCGCCTCTCCAACAGGATGAGGTGGTGGGGAGTGGGCACAGGAGACTCATGATCTGTCTTGCCCTCCAGCCCATCCTTGAATCAAAATTCAAAGTCCAAGACACATGTGGAGTCCACAACCTCCATGGGATGCCGGGGGTCCTGGGGGCCCTCCTGGGGGTCCTTGTGGCTGGACTTGCCACCCATGAAGCTTACGGAGATGGGTGAGTTTCCTCCCAACCGTACTG	MUT6	222	222	1	C	∆1nt	∆1nt	Intron down	Intron down	Intron down	134	20.3703703703704	0	56.9444444444445	58.2549217989825	58.0419739466627	-0.2129478523198	6.85629164492134	0.33324702633267	0.324496698657475	-0.00875032767519501	0.982332031119392	no	mid	chr1:156382219del
chr1	156382220del	CC	C	RHBG_e7	ENSE00003729942	RHBG_e7_del223to223	CCCGCCTCTCCAACAGGATGAGGTGGTGGGGAGTGGGCACAGGAGACTCATGATCTGTCTTGCCCTCCAGCCCATCCTTGAATCAAAATTCAAAGTCCAAGACACATGTGGAGTCCACAACCTCCATGGGATGCCGGGGGTCCTGGGGGCCCTCCTGGGGGTCCTTGTGGCTGGACTTGCCACCCATGAAGCTTACGGAGATGGGTGAGTTTCCTCCCAACCGTACTG	MUT6	223	223	1	C	∆1nt	∆1nt	Intron down	Intron down	Intron down	134	20.3703703703704	0	56.9444444444445	58.2549217989825	58.0419739466627	-0.2129478523198	6.85629164492134	0.33324702633267	0.324496698657475	-0.00875032767519501	0.982332031119392	no	mid	chr1:156382220del
chr1	156382220	C	T	RHBG_e7	ENSE00003729942	RHBG_e7_C223T	CCCGCCTCTCCAACAGGATGAGGTGGTGGGGAGTGGGCACAGGAGACTCATGATCTGTCTTGCCCTCCAGCCCATCCTTGAATCAAAATTCAAAGTCCAAGACACATGTGGAGTCCACAACCTCCATGGGATGCCGGGGGTCCTGGGGGCCCTCCTGGGGGTCCTTGTGGCTGGACTTGCCACCCATGAAGCTTACGGAGATGGGTGAGTTTCCTCCCAACCTGTACTG	MUT6	223	223	1	C	U	sub	Intron down	Intron down	Intron down	134	35.5555555555556	42.8571428571429	70.9090909090909	58.2549217989825	73.707824637399	15.4529028384165	4.88247465673705	0.33324702633267	1.03083758212946	0.69759055579679	0.0136089021557426	yes	pos2	chr1:156382220C>T
chr1	156382219	C	G	RHBG_e7	ENSE00003729942	RHBG_e7_C222G	CCCGCCTCTCCAACAGGATGAGGTGGTGGGGAGTGGGCACAGGAGACTCATGATCTGTCTTGCCCTCCAGCCCATCCTTGAATCAAAATTCAAAGTCCAAGACACATGTGGAGTCCACAACCTCCATGGGATGCCGGGGGTCCTGGGGGCCCTCCTGGGGGTCCTTGTGGCTGGACTTGCCACCCATGAAGCTTACGGAGATGGGTGAGTTTCCTCCCAACGCGTACTG	MUT6	222	222	1	C	G	sub	Intron down	Intron down	Intron down	134	30.3571428571429	0	64.9122807017544	58.2549217989825	67.709490620148	9.45456882116551	5.41220842380068	0.33324702633267	0.74045299670209	0.40720597036942	0.171650883769495	no	mid	chr1:156382219C>G
chr1	156382219_156382221del	CCCG	C	RHBG_e7	ENSE00003729942	RHBG_e7_del222to224	CCCGCCTCTCCAACAGGATGAGGTGGTGGGGAGTGGGCACAGGAGACTCATGATCTGTCTTGCCCTCCAGCCCATCCTTGAATCAAAATTCAAAGTCCAAGACACATGTGGAGTCCACAACCTCCATGGGATGCCGGGGGTCCTGGGGGCCCTCCTGGGGGTCCTTGTGGCTGGACTTGCCACCCATGAAGCTTACGGAGATGGGTGAGTTTCCTCCCAACTACTG	MUT6	222	224	3	CCG	∆3nt	∆3nt	Intron down	Intron down	Intron down	134	40	33.3333333333333	76.6666666666667	58.2549217989825	76.879401979084	18.6244801801015	7.0022399379649	0.33324702633267	1.20151407657761	0.86826705024494	0.056747987808523	yes	pos2	chr1:156382219_156382221del
chr1	156382219	C	T	RHBG_e7	ENSE00003729942	RHBG_e7_C222T	CCCGCCTCTCCAACAGGATGAGGTGGTGGGGAGTGGGCACAGGAGACTCATGATCTGTCTTGCCCTCCAGCCCATCCTTGAATCAAAATTCAAAGTCCAAGACACATGTGGAGTCCACAACCTCCATGGGATGCCGGGGGTCCTGGGGGCCCTCCTGGGGGTCCTTGTGGCTGGACTTGCCACCCATGAAGCTTACGGAGATGGGTGAGTTTCCTCCCAACTCGTACTG	MUT6	222	222	1	C	U	sub	Intron down	Intron down	Intron down	134	24	0	76.4705882352941	58.2549217989825	63.1310343012761	4.87611250229361	8.56768636516769	0.33324702633267	0.53784231671766	0.20459529038499	0.681139995487193	no	mid	chr1:156382219C>T
chr1	156382217_156382222del	AACCCGT	A	RHBG_e7	ENSE00003729942	RHBG_e7_del220to225	CCCGCCTCTCCAACAGGATGAGGTGGTGGGGAGTGGGCACAGGAGACTCATGATCTGTCTTGCCCTCCAGCCCATCCTTGAATCAAAATTCAAAGTCCAAGACACATGTGGAGTCCACAACCTCCATGGGATGCCGGGGGTCCTGGGGGCCCTCCTGGGGGTCCTTGTGGCTGGACTTGCCACCCATGAAGCTTACGGAGATGGGTGAGTTTCCTCCCAACTG	MUT6	220	225	6	ACCCGU	∆6nt	∆6nt	Intron down	Intron down	Intron down	134	30.5555555555556	0	57.1428571428572	58.2549217989825	68.5302999738148	10.2753781748323	6.50211138187124	0.33324702633267	0.77825080387639	0.44500377754372	0.225818795416936	no	mid	chr1:156382217_156382222del
chr1	156382218_156382223del	ACCCGTA	A	RHBG_e7	ENSE00003729942	RHBG_e7_del221to226	CCCGCCTCTCCAACAGGATGAGGTGGTGGGGAGTGGGCACAGGAGACTCATGATCTGTCTTGCCCTCCAGCCCATCCTTGAATCAAAATTCAAAGTCCAAGACACATGTGGAGTCCACAACCTCCATGGGATGCCGGGGGTCCTGGGGGCCCTCCTGGGGGTCCTTGTGGCTGGACTTGCCACCCATGAAGCTTACGGAGATGGGTGAGTTTCCTCCCAACTG	MUT6	221	226	6	CCCGUA	∆6nt	∆6nt	Intron down	Intron down	Intron down	134	30.5555555555556	0	57.1428571428572	58.2549217989825	68.5302999738148	10.2753781748323	6.50211138187124	0.33324702633267	0.77825080387639	0.44500377754372	0.225818795416936	no	mid	chr1:156382218_156382223del
chr1	156382219_156382224del	CCCGTAC	C	RHBG_e7	ENSE00003729942	RHBG_e7_del222to227	CCCGCCTCTCCAACAGGATGAGGTGGTGGGGAGTGGGCACAGGAGACTCATGATCTGTCTTGCCCTCCAGCCCATCCTTGAATCAAAATTCAAAGTCCAAGACACATGTGGAGTCCACAACCTCCATGGGATGCCGGGGGTCCTGGGGGCCCTCCTGGGGGTCCTTGTGGCTGGACTTGCCACCCATGAAGCTTACGGAGATGGGTGAGTTTCCTCCCAACTG	MUT6	222	227	6	CCGUAC	∆6nt	∆6nt	Intron down	Intron down	Intron down	134	30.5555555555556	0	57.1428571428572	58.2549217989825	68.5302999738148	10.2753781748323	6.50211138187124	0.33324702633267	0.77825080387639	0.44500377754372	0.225818795416936	no	mid	chr1:156382219_156382224del
chr1	156382218	C	G	RHBG_e7	ENSE00003729942	RHBG_e7_C221G	CCCGCCTCTCCAACAGGATGAGGTGGTGGGGAGTGGGCACAGGAGACTCATGATCTGTCTTGCCCTCCAGCCCATCCTTGAATCAAAATTCAAAGTCCAAGACACATGTGGAGTCCACAACCTCCATGGGATGCCGGGGGTCCTGGGGGCCCTCCTGGGGGTCCTTGTGGCTGGACTTGCCACCCATGAAGCTTACGGAGATGGGTGAGTTTCCTCCCAAGCCGTACTG	MUT6	221	221	1	C	G	sub	Intron down	Intron down	Intron down	134	12.7659574468085	0	57.6923076923077	58.2549217989825	45.372322544695	-12.8825992542875	6.41050492501792	0.33324702633267	-0.185638383850073	-0.518885410182743	0.0860743512642472	yes	neg2	chr1:156382218C>G
chr1	156382218_156382220del	ACCC	A	RHBG_e7	ENSE00003729942	RHBG_e7_del221to223	CCCGCCTCTCCAACAGGATGAGGTGGTGGGGAGTGGGCACAGGAGACTCATGATCTGTCTTGCCCTCCAGCCCATCCTTGAATCAAAATTCAAAGTCCAAGACACATGTGGAGTCCACAACCTCCATGGGATGCCGGGGGTCCTGGGGGCCCTCCTGGGGGTCCTTGTGGCTGGACTTGCCACCCATGAAGCTTACGGAGATGGGTGAGTTTCCTCCCAAGTACTG	MUT6	221	223	3	CCC	∆3nt	∆3nt	Intron down	Intron down	Intron down	134	25	18.1818181818182	60.2409638554217	58.2549217989825	62.965003642344	4.7100818433615	5.79542125446421	0.33324702633267	0.530715761188377	0.197468734855707	0.544503822068822	no	mid	chr1:156382218_156382220del
chr1	156382218	C	T	RHBG_e7	ENSE00003729942	RHBG_e7_C221T	CCCGCCTCTCCAACAGGATGAGGTGGTGGGGAGTGGGCACAGGAGACTCATGATCTGTCTTGCCCTCCAGCCCATCCTTGAATCAAAATTCAAAGTCCAAGACACATGTGGAGTCCACAACCTCCATGGGATGCCGGGGGTCCTGGGGGCCCTCCTGGGGGTCCTTGTGGCTGGACTTGCCACCCATGAAGCTTACGGAGATGGGTGAGTTTCCTCCCAATCCGTACTG	MUT6	221	221	1	C	U	sub	Intron down	Intron down	Intron down	134	10.126582278481	4.65116279069768	44.3609022556391	58.2549217989825	37.7154756350204	-20.5394461639621	3.68261056691984	0.33324702633267	-0.501642485357401	-0.834889511690071	4.97962129437794e-07	yes	neg2	chr1:156382218C>T
chr1	156382217	A	C	RHBG_e7	ENSE00003729942	RHBG_e7_A220C	CCCGCCTCTCCAACAGGATGAGGTGGTGGGGAGTGGGCACAGGAGACTCATGATCTGTCTTGCCCTCCAGCCCATCCTTGAATCAAAATTCAAAGTCCAAGACACATGTGGAGTCCACAACCTCCATGGGATGCCGGGGGTCCTGGGGGCCCTCCTGGGGGTCCTTGTGGCTGGACTTGCCACCCATGAAGCTTACGGAGATGGGTGAGTTTCCTCCCACCCCGTACTG	MUT6	220	220	1	A	C	sub	Intron down	Intron down	Intron down	134	15.8730158730159	9.09090909090909	64.7058823529412	58.2549217989825	50.9541727349058	-7.3007490640767	6.67246730638049	0.33324702633267	0.038171543594883	-0.295075482737787	0.387495433856857	no	mid	chr1:156382217A>C
chr1	156382216del	CA	C	RHBG_e7	ENSE00003729942	RHBG_e7_del219to219	CCCGCCTCTCCAACAGGATGAGGTGGTGGGGAGTGGGCACAGGAGACTCATGATCTGTCTTGCCCTCCAGCCCATCCTTGAATCAAAATTCAAAGTCCAAGACACATGTGGAGTCCACAACCTCCATGGGATGCCGGGGGTCCTGGGGGCCCTCCTGGGGGTCCTTGTGGCTGGACTTGCCACCCATGAAGCTTACGGAGATGGGTGAGTTTCCTCCCACCCGTACTG	MUT6	219	219	1	A	∆1nt	∆1nt	Intron down	Intron down	Intron down	134	11.6504854368932	10.6382978723404	48.4848484848485	58.2549217989825	42.7802459840529	-15.4746758149296	4.34407513869102	0.33324702633267	-0.290822735079746	-0.624069761412416	0.00133829440981259	yes	neg2	chr1:156382216del
chr1	156382217del	AA	A	RHBG_e7	ENSE00003729942	RHBG_e7_del220to220	CCCGCCTCTCCAACAGGATGAGGTGGTGGGGAGTGGGCACAGGAGACTCATGATCTGTCTTGCCCTCCAGCCCATCCTTGAATCAAAATTCAAAGTCCAAGACACATGTGGAGTCCACAACCTCCATGGGATGCCGGGGGTCCTGGGGGCCCTCCTGGGGGTCCTTGTGGCTGGACTTGCCACCCATGAAGCTTACGGAGATGGGTGAGTTTCCTCCCACCCGTACTG	MUT6	220	220	1	A	∆1nt	∆1nt	Intron down	Intron down	Intron down	134	11.6504854368932	10.6382978723404	48.4848484848485	58.2549217989825	42.7802459840529	-15.4746758149296	4.34407513869102	0.33324702633267	-0.290822735079746	-0.624069761412416	0.00133829440981259	yes	neg2	chr1:156382217del
chr1	156382217_156382219del	AACC	A	RHBG_e7	ENSE00003729942	RHBG_e7_del220to222	CCCGCCTCTCCAACAGGATGAGGTGGTGGGGAGTGGGCACAGGAGACTCATGATCTGTCTTGCCCTCCAGCCCATCCTTGAATCAAAATTCAAAGTCCAAGACACATGTGGAGTCCACAACCTCCATGGGATGCCGGGGGTCCTGGGGGCCCTCCTGGGGGTCCTTGTGGCTGGACTTGCCACCCATGAAGCTTACGGAGATGGGTGAGTTTCCTCCCACGTACTG	MUT6	220	222	3	ACC	∆3nt	∆3nt	Intron down	Intron down	Intron down	134	16.6666666666667	50	75.8620689655172	58.2549217989825	72.9705709413667	14.7156491423842	11.3230835089073	0.33324702633267	0.993129984518826	0.659882958186156	0.36803758661542	no	mid	chr1:156382217_156382219del
chr1	156382217	A	G	RHBG_e7	ENSE00003729942	RHBG_e7_A220G	CCCGCCTCTCCAACAGGATGAGGTGGTGGGGAGTGGGCACAGGAGACTCATGATCTGTCTTGCCCTCCAGCCCATCCTTGAATCAAAATTCAAAGTCCAAGACACATGTGGAGTCCACAACCTCCATGGGATGCCGGGGGTCCTGGGGGCCCTCCTGGGGGTCCTTGTGGCTGGACTTGCCACCCATGAAGCTTACGGAGATGGGTGAGTTTCCTCCCAGCCCGTACTG	MUT6	220	220	1	A	G	sub	Intron down	Intron down	Intron down	134	25	0	70.5882352941177	58.2549217989825	64.7943075832357	6.5393857842532	7.58598630016696	0.33324702633267	0.61000996764711	0.27676294131444	0.526870033122058	no	mid	chr1:156382217A>G
chr1	156382217	A	T	RHBG_e7	ENSE00003729942	RHBG_e7_A220T	CCCGCCTCTCCAACAGGATGAGGTGGTGGGGAGTGGGCACAGGAGACTCATGATCTGTCTTGCCCTCCAGCCCATCCTTGAATCAAAATTCAAAGTCCAAGACACATGTGGAGTCCACAACCTCCATGGGATGCCGGGGGTCCTGGGGGCCCTCCTGGGGGTCCTTGTGGCTGGACTTGCCACCCATGAAGCTTACGGAGATGGGTGAGTTTCCTCCCATCCCGTACTG	MUT6	220	220	1	A	U	sub	Intron down	Intron down	Intron down	134	10.5263157894737	6.25	52.1739130434783	58.2549217989825	44.1723280410642	-14.0825937579183	9.08280914948985	0.33324702633267	-0.234171129100128	-0.567418155432798	0.205750709287675	no	mid	chr1:156382217A>T
chr1	156382216	A	C	RHBG_e7	ENSE00003729942	RHBG_e7_A219C	CCCGCCTCTCCAACAGGATGAGGTGGTGGGGAGTGGGCACAGGAGACTCATGATCTGTCTTGCCCTCCAGCCCATCCTTGAATCAAAATTCAAAGTCCAAGACACATGTGGAGTCCACAACCTCCATGGGATGCCGGGGGTCCTGGGGGCCCTCCTGGGGGTCCTTGTGGCTGGACTTGCCACCCATGAAGCTTACGGAGATGGGTGAGTTTCCTCCCCACCCGTACTG	MUT6	219	219	1	A	C	sub	Intron down	Intron down	Intron down	134	1.09649122807018	0	12.9807692307692	58.2549217989825	9.04478242292587	-49.2101393760566	2.82788426615156	0.33324702633267	-2.30817920724885	-2.64142623358152	2.06550626993106e-13	yes	neg4	chr1:156382216A>C
chr1	156382215_156382217del	CCAA	C	RHBG_e7	ENSE00003729942	RHBG_e7_del218to220	CCCGCCTCTCCAACAGGATGAGGTGGTGGGGAGTGGGCACAGGAGACTCATGATCTGTCTTGCCCTCCAGCCCATCCTTGAATCAAAATTCAAAGTCCAAGACACATGTGGAGTCCACAACCTCCATGGGATGCCGGGGGTCCTGGGGGCCCTCCTGGGGGTCCTTGTGGCTGGACTTGCCACCCATGAAGCTTACGGAGATGGGTGAGTTTCCTCCCCCGTACTG	MUT6	218	220	3	CAA	∆3nt	∆3nt	Intron down	Intron down	Intron down	134	18.3333333333333	5	44.6153846153846	58.2549217989825	52.7511878188985	-5.50373398008399	6.67365381532714	0.33324702633267	0.110158775397009	-0.223088250935661	0.526870033122058	no	mid	chr1:156382215_156382217del
chr1	156382216_156382218del	CAAC	C	RHBG_e7	ENSE00003729942	RHBG_e7_del219to221	CCCGCCTCTCCAACAGGATGAGGTGGTGGGGAGTGGGCACAGGAGACTCATGATCTGTCTTGCCCTCCAGCCCATCCTTGAATCAAAATTCAAAGTCCAAGACACATGTGGAGTCCACAACCTCCATGGGATGCCGGGGGTCCTGGGGGCCCTCCTGGGGGTCCTTGTGGCTGGACTTGCCACCCATGAAGCTTACGGAGATGGGTGAGTTTCCTCCCCCGTACTG	MUT6	219	221	3	AAC	∆3nt	∆3nt	Intron down	Intron down	Intron down	134	18.3333333333333	5	44.6153846153846	58.2549217989825	52.7511878188985	-5.50373398008399	6.67365381532714	0.33324702633267	0.110158775397009	-0.223088250935661	0.526870033122058	no	mid	chr1:156382216_156382218del
chr1	156382216	A	G	RHBG_e7	ENSE00003729942	RHBG_e7_A219G	CCCGCCTCTCCAACAGGATGAGGTGGTGGGGAGTGGGCACAGGAGACTCATGATCTGTCTTGCCCTCCAGCCCATCCTTGAATCAAAATTCAAAGTCCAAGACACATGTGGAGTCCACAACCTCCATGGGATGCCGGGGGTCCTGGGGGCCCTCCTGGGGGTCCTTGTGGCTGGACTTGCCACCCATGAAGCTTACGGAGATGGGTGAGTTTCCTCCCGACCCGTACTG	MUT6	219	219	1	A	G	sub	Intron down	Intron down	Intron down	134	36.3636363636364	28.5714285714286	47.6190476190476	58.2549217989825	71.8752614018425	13.62033960286	8.26457896639678	0.33324702633267	0.938282569812444	0.605035543479774	0.225255098177853	no	mid	chr1:156382216A>G
chr1	156382216	A	T	RHBG_e7	ENSE00003729942	RHBG_e7_A219T	CCCGCCTCTCCAACAGGATGAGGTGGTGGGGAGTGGGCACAGGAGACTCATGATCTGTCTTGCCCTCCAGCCCATCCTTGAATCAAAATTCAAAGTCCAAGACACATGTGGAGTCCACAACCTCCATGGGATGCCGGGGGTCCTGGGGGCCCTCCTGGGGGTCCTTGTGGCTGGACTTGCCACCCATGAAGCTTACGGAGATGGGTGAGTTTCCTCCCTACCCGTACTG	MUT6	219	219	1	A	U	sub	Intron down	Intron down	Intron down	134	22.2222222222222	20	73.7864077669903	58.2549217989825	59.9922943237794	1.73737252479691	4.68897720399527	0.33324702633267	0.405144048571135	0.071897022238465	0.786616653924161	no	mid	chr1:156382216A>T
chr1	156382216_156382221del	CAACCCG	C	RHBG_e7	ENSE00003729942	RHBG_e7_del219to224	CCCGCCTCTCCAACAGGATGAGGTGGTGGGGAGTGGGCACAGGAGACTCATGATCTGTCTTGCCCTCCAGCCCATCCTTGAATCAAAATTCAAAGTCCAAGACACATGTGGAGTCCACAACCTCCATGGGATGCCGGGGGTCCTGGGGGCCCTCCTGGGGGTCCTTGTGGCTGGACTTGCCACCCATGAAGCTTACGGAGATGGGTGAGTTTCCTCCCTACTG	MUT6	219	224	6	AACCCG	∆6nt	∆6nt	Intron down	Intron down	Intron down	134	33.3333333333333	25	60	58.2549217989825	71.2215370288214	12.9666152298389	7.2770813176349	0.33324702633267	0.906167965148839	0.572920938816169	0.180949485691323	no	mid	chr1:156382216_156382221del
chr1	156382215	C	G	RHBG_e7	ENSE00003729942	RHBG_e7_C218G	CCCGCCTCTCCAACAGGATGAGGTGGTGGGGAGTGGGCACAGGAGACTCATGATCTGTCTTGCCCTCCAGCCCATCCTTGAATCAAAATTCAAAGTCCAAGACACATGTGGAGTCCACAACCTCCATGGGATGCCGGGGGTCCTGGGGGCCCTCCTGGGGGTCCTTGTGGCTGGACTTGCCACCCATGAAGCTTACGGAGATGGGTGAGTTTCCTCCGAACCCGTACTG	MUT6	218	218	1	C	G	sub	Intron down	Intron down	Intron down	134	25.9259259259259	25.9259259259259	66.6666666666667	58.2549217989825	63.9647824610288	5.70986066204631	3.75430418539433	0.33324702633267	0.573835932618724	0.240588906286054	0.225818795416936	no	mid	chr1:156382215C>G
chr1	156382213_156382218del	TCCCAAC	T	RHBG_e7	ENSE00003729942	RHBG_e7_del216to221	CCCGCCTCTCCAACAGGATGAGGTGGTGGGGAGTGGGCACAGGAGACTCATGATCTGTCTTGCCCTCCAGCCCATCCTTGAATCAAAATTCAAAGTCCAAGACACATGTGGAGTCCACAACCTCCATGGGATGCCGGGGGTCCTGGGGGCCCTCCTGGGGGTCCTTGTGGCTGGACTTGCCACCCATGAAGCTTACGGAGATGGGTGAGTTTCCTCCGTACTG	MUT6	216	221	6	CCCAAC	∆6nt	∆6nt	Intron down	Intron down	Intron down	134	16.4948453608247	31.5789473684211	58.8235294117647	58.2549217989825	55.8105105923963	-2.44441120658619	5.30226866120505	0.33324702633267	0.233475248922706	-0.099771777409964	0.731939452680126	no	mid	chr1:156382213_156382218del
chr1	156382214_156382219del	CCCAACC	C	RHBG_e7	ENSE00003729942	RHBG_e7_del217to222	CCCGCCTCTCCAACAGGATGAGGTGGTGGGGAGTGGGCACAGGAGACTCATGATCTGTCTTGCCCTCCAGCCCATCCTTGAATCAAAATTCAAAGTCCAAGACACATGTGGAGTCCACAACCTCCATGGGATGCCGGGGGTCCTGGGGGCCCTCCTGGGGGTCCTTGTGGCTGGACTTGCCACCCATGAAGCTTACGGAGATGGGTGAGTTTCCTCCGTACTG	MUT6	217	222	6	CCAACC	∆6nt	∆6nt	Intron down	Intron down	Intron down	134	16.4948453608247	31.5789473684211	58.8235294117647	58.2549217989825	55.8105105923963	-2.44441120658619	5.30226866120505	0.33324702633267	0.233475248922706	-0.099771777409964	0.731939452680126	no	mid	chr1:156382214_156382219del
chr1	156382215_156382220del	CCAACCC	C	RHBG_e7	ENSE00003729942	RHBG_e7_del218to223	CCCGCCTCTCCAACAGGATGAGGTGGTGGGGAGTGGGCACAGGAGACTCATGATCTGTCTTGCCCTCCAGCCCATCCTTGAATCAAAATTCAAAGTCCAAGACACATGTGGAGTCCACAACCTCCATGGGATGCCGGGGGTCCTGGGGGCCCTCCTGGGGGTCCTTGTGGCTGGACTTGCCACCCATGAAGCTTACGGAGATGGGTGAGTTTCCTCCGTACTG	MUT6	218	223	6	CAACCC	∆6nt	∆6nt	Intron down	Intron down	Intron down	134	16.4948453608247	31.5789473684211	58.8235294117647	58.2549217989825	55.8105105923963	-2.44441120658619	5.30226866120505	0.33324702633267	0.233475248922706	-0.099771777409964	0.731939452680126	no	mid	chr1:156382215_156382220del
chr1	156382215	C	T	RHBG_e7	ENSE00003729942	RHBG_e7_C218T	CCCGCCTCTCCAACAGGATGAGGTGGTGGGGAGTGGGCACAGGAGACTCATGATCTGTCTTGCCCTCCAGCCCATCCTTGAATCAAAATTCAAAGTCCAAGACACATGTGGAGTCCACAACCTCCATGGGATGCCGGGGGTCCTGGGGGCCCTCCTGGGGGTCCTTGTGGCTGGACTTGCCACCCATGAAGCTTACGGAGATGGGTGAGTTTCCTCCTAACCCGTACTG	MUT6	218	218	1	C	U	sub	Intron down	Intron down	Intron down	134	38.4615384615385	0	78.5714285714286	58.2549217989825	76.0613957489307	17.8064739499482	8.00643009290568	0.33324702633267	1.15604845649206	0.82280143015939	0.112640300884261	no	mid	chr1:156382215C>T
chr1	156382214	C	G	RHBG_e7	ENSE00003729942	RHBG_e7_C217G	CCCGCCTCTCCAACAGGATGAGGTGGTGGGGAGTGGGCACAGGAGACTCATGATCTGTCTTGCCCTCCAGCCCATCCTTGAATCAAAATTCAAAGTCCAAGACACATGTGGAGTCCACAACCTCCATGGGATGCCGGGGGTCCTGGGGGCCCTCCTGGGGGTCCTTGTGGCTGGACTTGCCACCCATGAAGCTTACGGAGATGGGTGAGTTTCCTCGCAACCCGTACTG	MUT6	217	217	1	C	G	sub	Intron down	Intron down	Intron down					58.2549217989825				0.33324702633267				no	mid	chr1:156382214C>G
chr1	156382214	C	T	RHBG_e7	ENSE00003729942	RHBG_e7_C217T	CCCGCCTCTCCAACAGGATGAGGTGGTGGGGAGTGGGCACAGGAGACTCATGATCTGTCTTGCCCTCCAGCCCATCCTTGAATCAAAATTCAAAGTCCAAGACACATGTGGAGTCCACAACCTCCATGGGATGCCGGGGGTCCTGGGGGCCCTCCTGGGGGTCCTTGTGGCTGGACTTGCCACCCATGAAGCTTACGGAGATGGGTGAGTTTCCTCTCAACCCGTACTG	MUT6	217	217	1	C	U	sub	Intron down	Intron down	Intron down	134	43.0769230769231	14.2857142857143	70.4761904761905	58.2549217989825	75.8091840732361	17.5542622742536	3.83721434384024	0.33324702633267	1.1422463932518	0.80899936691913	0.000367694150905322	yes	pos2	chr1:156382214C>T
chr1	156382213	C	G	RHBG_e7	ENSE00003729942	RHBG_e7_C216G	CCCGCCTCTCCAACAGGATGAGGTGGTGGGGAGTGGGCACAGGAGACTCATGATCTGTCTTGCCCTCCAGCCCATCCTTGAATCAAAATTCAAAGTCCAAGACACATGTGGAGTCCACAACCTCCATGGGATGCCGGGGGTCCTGGGGGCCCTCCTGGGGGTCCTTGTGGCTGGACTTGCCACCCATGAAGCTTACGGAGATGGGTGAGTTTCCTGCCAACCCGTACTG	MUT6	216	216	1	C	G	sub	Intron down	Intron down	Intron down	134	34.7222222222222	7.69230769230769	65.0602409638554	58.2549217989825	70.2901574831756	12.0352356841931	4.3817347194319	0.33324702633267	0.861153392881595	0.527906366548925	0.0269344854911897	yes	pos2	chr1:156382213C>G
chr1	156382213	C	T	RHBG_e7	ENSE00003729942	RHBG_e7_C216T	CCCGCCTCTCCAACAGGATGAGGTGGTGGGGAGTGGGCACAGGAGACTCATGATCTGTCTTGCCCTCCAGCCCATCCTTGAATCAAAATTCAAAGTCCAAGACACATGTGGAGTCCACAACCTCCATGGGATGCCGGGGGTCCTGGGGGCCCTCCTGGGGGTCCTTGTGGCTGGACTTGCCACCCATGAAGCTTACGGAGATGGGTGAGTTTCCTTCCAACCCGTACTG	MUT6	216	216	1	C	U	sub	Intron down	Intron down	Intron down	134	32.4324324324324	0	78.8461538461538	58.2549217989825	70.3729802876043	12.1180584886218	6.10614056693934	0.33324702633267	0.865122613682715	0.531875587350045	0.125801652240341	no	mid	chr1:156382213C>T
chr1	156382211	C	G	RHBG_e7	ENSE00003729942	RHBG_e7_C214G	CCCGCCTCTCCAACAGGATGAGGTGGTGGGGAGTGGGCACAGGAGACTCATGATCTGTCTTGCCCTCCAGCCCATCCTTGAATCAAAATTCAAAGTCCAAGACACATGTGGAGTCCACAACCTCCATGGGATGCCGGGGGTCCTGGGGGCCCTCCTGGGGGTCCTTGTGGCTGGACTTGCCACCCATGAAGCTTACGGAGATGGGTGAGTTTCGTCCCAACCCGTACTG	MUT6	214	214	1	C	G	sub	Intron down	Intron down	Intron down					58.2549217989825				0.33324702633267				no	mid	chr1:156382211C>G
chr1	156382210del	TC	T	RHBG_e7	ENSE00003729942	RHBG_e7_del213to213	CCCGCCTCTCCAACAGGATGAGGTGGTGGGGAGTGGGCACAGGAGACTCATGATCTGTCTTGCCCTCCAGCCCATCCTTGAATCAAAATTCAAAGTCCAAGACACATGTGGAGTCCACAACCTCCATGGGATGCCGGGGGTCCTGGGGGCCCTCCTGGGGGTCCTTGTGGCTGGACTTGCCACCCATGAAGCTTACGGAGATGGGTGAGTTTCTCCCAACCCGTACTG	MUT6	213	213	1	C	∆1nt	∆1nt	Intron down	Intron down	Intron down	134	20.3883495145631	10.5263157894737	68.75	58.2549217989825	56.7338982861433	-1.52102351283919	4.99576344652899	0.33324702633267	0.27100242740602	-0.06224459892665	0.824740800800909	no	mid	chr1:156382210del
chr1	156382211del	CC	C	RHBG_e7	ENSE00003729942	RHBG_e7_del214to214	CCCGCCTCTCCAACAGGATGAGGTGGTGGGGAGTGGGCACAGGAGACTCATGATCTGTCTTGCCCTCCAGCCCATCCTTGAATCAAAATTCAAAGTCCAAGACACATGTGGAGTCCACAACCTCCATGGGATGCCGGGGGTCCTGGGGGCCCTCCTGGGGGTCCTTGTGGCTGGACTTGCCACCCATGAAGCTTACGGAGATGGGTGAGTTTCTCCCAACCCGTACTG	MUT6	214	214	1	C	∆1nt	∆1nt	Intron down	Intron down	Intron down	134	20.3883495145631	10.5263157894737	68.75	58.2549217989825	56.7338982861433	-1.52102351283919	4.99576344652899	0.33324702633267	0.27100242740602	-0.06224459892665	0.824740800800909	no	mid	chr1:156382211del
chr1	156382211	C	T	RHBG_e7	ENSE00003729942	RHBG_e7_C214T	CCCGCCTCTCCAACAGGATGAGGTGGTGGGGAGTGGGCACAGGAGACTCATGATCTGTCTTGCCCTCCAGCCCATCCTTGAATCAAAATTCAAAGTCCAAGACACATGTGGAGTCCACAACCTCCATGGGATGCCGGGGGTCCTGGGGGCCCTCCTGGGGGTCCTTGTGGCTGGACTTGCCACCCATGAAGCTTACGGAGATGGGTGAGTTTCTTCCCAACCCGTACTG	MUT6	214	214	1	C	U	sub	Intron down	Intron down	Intron down	134	19.1489361702128	15	63.1901840490798	58.2549217989825	55.4676228175788	-2.7872989814037	4.43420336930748	0.33324702633267	0.219582976118787	-0.113664050213883	0.643472966208184	no	mid	chr1:156382211C>T
chr1	156382210	C	G	RHBG_e7	ENSE00003729942	RHBG_e7_C213G	CCCGCCTCTCCAACAGGATGAGGTGGTGGGGAGTGGGCACAGGAGACTCATGATCTGTCTTGCCCTCCAGCCCATCCTTGAATCAAAATTCAAAGTCCAAGACACATGTGGAGTCCACAACCTCCATGGGATGCCGGGGGTCCTGGGGGCCCTCCTGGGGGTCCTTGTGGCTGGACTTGCCACCCATGAAGCTTACGGAGATGGGTGAGTTTGCTCCCAACCCGTACTG	MUT6	213	213	1	C	G	sub	Intron down	Intron down	Intron down	134	28.8461538461539	2.94117647058824	68.9655172413793	58.2549217989825	64.5923807878158	6.3374589888333	4.24327114660739	0.33324702633267	0.601169430408253	0.267922404075583	0.237422792973257	no	mid	chr1:156382210C>G
chr1	156382210	C	T	RHBG_e7	ENSE00003729942	RHBG_e7_C213T	CCCGCCTCTCCAACAGGATGAGGTGGTGGGGAGTGGGCACAGGAGACTCATGATCTGTCTTGCCCTCCAGCCCATCCTTGAATCAAAATTCAAAGTCCAAGACACATGTGGAGTCCACAACCTCCATGGGATGCCGGGGGTCCTGGGGGCCCTCCTGGGGGTCCTTGTGGCTGGACTTGCCACCCATGAAGCTTACGGAGATGGGTGAGTTTTCTCCCAACCCGTACTG	MUT6	213	213	1	C	U	sub	Intron down	Intron down	Intron down	134	22.7848101265823	16.6666666666667	56.6265060240964	58.2549217989825	59.9489831573973	1.6940613584148	5.22078749455184	0.33324702633267	0.403339857297899	0.070092830965229	0.815388868366853	no	mid	chr1:156382210C>T
chr1	156382206_156382211del	AGTTTCC	A	RHBG_e7	ENSE00003729942	RHBG_e7_del209to214	CCCGCCTCTCCAACAGGATGAGGTGGTGGGGAGTGGGCACAGGAGACTCATGATCTGTCTTGCCCTCCAGCCCATCCTTGAATCAAAATTCAAAGTCCAAGACACATGTGGAGTCCACAACCTCCATGGGATGCCGGGGGTCCTGGGGGCCCTCCTGGGGGTCCTTGTGGCTGGACTTGCCACCCATGAAGCTTACGGAGATGGGTGATCCCAACCCGTACTG	MUT6	209	214	6	GUUUCC	∆6nt	∆6nt	5'SS	Intron down	Intron down	134	0	0	0	58.2549217989825	0.921867283516115	-57.3330545154664	0.620590594703734	0.33324702633267	-4.67726276813536	-5.01050979446803	1.77709942860078e-12	yes	neg5	chr1:156382206_156382211del
chr1	156382206_156382208del	AGTT	A	RHBG_e7	ENSE00003729942	RHBG_e7_del209to211	CCCGCCTCTCCAACAGGATGAGGTGGTGGGGAGTGGGCACAGGAGACTCATGATCTGTCTTGCCCTCCAGCCCATCCTTGAATCAAAATTCAAAGTCCAAGACACATGTGGAGTCCACAACCTCCATGGGATGCCGGGGGTCCTGGGGGCCCTCCTGGGGGTCCTTGTGGCTGGACTTGCCACCCATGAAGCTTACGGAGATGGGTGATCCTCCCAACCCGTACTG	MUT6	209	211	3	GUU	∆3nt	∆3nt	5'SS	Intron down	Intron down	134	0	0	0	58.2549217989825	2.17393903248081	-56.0809827665017	1.44624988411498	0.33324702633267	-3.80665026923521	-4.13989729556788	7.00624411420817e-09	yes	neg5	chr1:156382206_156382208del
chr1	156382206del	AG	A	RHBG_e7	ENSE00003729942	RHBG_e7_del209to209	CCCGCCTCTCCAACAGGATGAGGTGGTGGGGAGTGGGCACAGGAGACTCATGATCTGTCTTGCCCTCCAGCCCATCCTTGAATCAAAATTCAAAGTCCAAGACACATGTGGAGTCCACAACCTCCATGGGATGCCGGGGGTCCTGGGGGCCCTCCTGGGGGTCCTTGTGGCTGGACTTGCCACCCATGAAGCTTACGGAGATGGGTGATTTCCTCCCAACCCGTACTG	MUT6	209	209	1	G	∆1nt	∆1nt	5'SS	Intron down	Intron down	134	0	0	0	58.2549217989825	3.4370687657023	-54.8178530332802	2.25942592787346	0.33324702633267	-3.33557592779323	-3.6688229541259	3.40848598547012e-07	yes	neg5	chr1:156382206del
chr1	156382206	G	T	RHBG_e7	ENSE00003729942	RHBG_e7_G209T	CCCGCCTCTCCAACAGGATGAGGTGGTGGGGAGTGGGCACAGGAGACTCATGATCTGTCTTGCCCTCCAGCCCATCCTTGAATCAAAATTCAAAGTCCAAGACACATGTGGAGTCCACAACCTCCATGGGATGCCGGGGGTCCTGGGGGCCCTCCTGGGGGTCCTTGTGGCTGGACTTGCCACCCATGAAGCTTACGGAGATGGGTGATTTTCCTCCCAACCCGTACTG	MUT6	209	209	1	G	U	sub	5'SS	Intron down	Intron down	134	0	0	0.199203187250996	58.2549217989825	2.06595594119639	-56.1889658577861	1.32988377894862	0.33324702633267	-3.85870118746808	-4.19194821380075	1.21943334984255e-09	yes	neg5	chr1:156382206G>T
chr1	156382205	A	C	RHBG_e7	ENSE00003729942	RHBG_e7_A208C	CCCGCCTCTCCAACAGGATGAGGTGGTGGGGAGTGGGCACAGGAGACTCATGATCTGTCTTGCCCTCCAGCCCATCCTTGAATCAAAATTCAAAGTCCAAGACACATGTGGAGTCCACAACCTCCATGGGATGCCGGGGGTCCTGGGGGCCCTCCTGGGGGTCCTTGTGGCTGGACTTGCCACCCATGAAGCTTACGGAGATGGGTGCGTTTCCTCCCAACCCGTACTG	MUT6	208	208	1	A	C	sub	5'SS	Intron down	Intron down	134	0	0	0	58.2549217989825	7.58290369182461	-50.6720181071579	4.79040283346279	0.33324702633267	-2.50041578741217	-2.83366281374484	0.000118177688123558	yes	neg4	chr1:156382205A>C
chr1	156382205_156382210del	GAGTTTC	G	RHBG_e7	ENSE00003729942	RHBG_e7_del208to213	CCCGCCTCTCCAACAGGATGAGGTGGTGGGGAGTGGGCACAGGAGACTCATGATCTGTCTTGCCCTCCAGCCCATCCTTGAATCAAAATTCAAAGTCCAAGACACATGTGGAGTCCACAACCTCCATGGGATGCCGGGGGTCCTGGGGGCCCTCCTGGGGGTCCTTGTGGCTGGACTTGCCACCCATGAAGCTTACGGAGATGGGTGCTCCCAACCCGTACTG	MUT6	208	213	6	AGUUUC	∆6nt	∆6nt	5'SS	Intron down	Intron down	134	0	0	0	58.2549217989825	7.932071643525	-50.3228501554575	4.99422587027618	0.33324702633267	-2.45161241347113	-2.7848594398038	0.000160352381171524	yes	neg4	chr1:156382205_156382210del
chr1	156382205_156382225del	GAGTTTCCTCCCAACCCGTACT	G	RHBG_e7	ENSE00003729942	RHBG_e7_del208to228	CCCGCCTCTCCAACAGGATGAGGTGGTGGGGAGTGGGCACAGGAGACTCATGATCTGTCTTGCCCTCCAGCCCATCCTTGAATCAAAATTCAAAGTCCAAGACACATGTGGAGTCCACAACCTCCATGGGATGCCGGGGGTCCTGGGGGCCCTCCTGGGGGTCCTTGTGGCTGGACTTGCCACCCATGAAGCTTACGGAGATGGGTGG	MUT6	208	228	21	AGUUUCCUCCCAACCCGUACU	∆21nt	∆21nt	5'SS	Intron down	Intron down	134	0	0	0	58.2549217989825	2.61114192134193	-55.6437798776406	1.72995157795969	0.33324702633267	-3.61892416725498	-3.95217119358765	3.42519157068182e-08	yes	neg5	chr1:156382205_156382225del
chr1	156382205	A	G	RHBG_e7	ENSE00003729942	RHBG_e7_A208G	CCCGCCTCTCCAACAGGATGAGGTGGTGGGGAGTGGGCACAGGAGACTCATGATCTGTCTTGCCCTCCAGCCCATCCTTGAATCAAAATTCAAAGTCCAAGACACATGTGGAGTCCACAACCTCCATGGGATGCCGGGGGTCCTGGGGGCCCTCCTGGGGGTCCTTGTGGCTGGACTTGCCACCCATGAAGCTTACGGAGATGGGTGGGTTTCCTCCCAACCCGTACTG	MUT6	208	208	1	A	G	sub	5'SS	Intron down	Intron down	134	0	0	0	58.2549217989825	2.69264441157653	-55.562277387406	1.78245621846309	0.33324702633267	-3.58735081997335	-3.92059784630602	4.40230347802665e-08	yes	neg5	chr1:156382205A>G
chr1	156382205del	GA	G	RHBG_e7	ENSE00003729942	RHBG_e7_del208to208	CCCGCCTCTCCAACAGGATGAGGTGGTGGGGAGTGGGCACAGGAGACTCATGATCTGTCTTGCCCTCCAGCCCATCCTTGAATCAAAATTCAAAGTCCAAGACACATGTGGAGTCCACAACCTCCATGGGATGCCGGGGGTCCTGGGGGCCCTCCTGGGGGTCCTTGTGGCTGGACTTGCCACCCATGAAGCTTACGGAGATGGGTGGTTTCCTCCCAACCCGTACTG	MUT6	208	208	1	A	∆1nt	∆1nt	5'SS	Intron down	Intron down	134	0	0	0	58.2549217989825	1.18183917669206	-57.0730826222904	0.793653003317885	0.33324702633267	-4.42620955246454	-4.75945657879721	2.2355997198404e-11	yes	neg5	chr1:156382205del
chr1	156382205	A	T	RHBG_e7	ENSE00003729942	RHBG_e7_A208T	CCCGCCTCTCCAACAGGATGAGGTGGTGGGGAGTGGGCACAGGAGACTCATGATCTGTCTTGCCCTCCAGCCCATCCTTGAATCAAAATTCAAAGTCCAAGACACATGTGGAGTCCACAACCTCCATGGGATGCCGGGGGTCCTGGGGGCCCTCCTGGGGGTCCTTGTGGCTGGACTTGCCACCCATGAAGCTTACGGAGATGGGTGTGTTTCCTCCCAACCCGTACTG	MUT6	208	208	1	A	U	sub	5'SS	Intron down	Intron down	134	0	0	0	58.2549217989825	1.65809359236562	-56.5968282066169	1.10850123308815	0.33324702633267	-4.08278174360402	-4.41602876993669	5.91172109888748e-10	yes	neg5	chr1:156382205A>T
chr1	156382205_156382207del	GAGT	G	RHBG_e7	ENSE00003729942	RHBG_e7_del208to210	CCCGCCTCTCCAACAGGATGAGGTGGTGGGGAGTGGGCACAGGAGACTCATGATCTGTCTTGCCCTCCAGCCCATCCTTGAATCAAAATTCAAAGTCCAAGACACATGTGGAGTCCACAACCTCCATGGGATGCCGGGGGTCCTGGGGGCCCTCCTGGGGGTCCTTGTGGCTGGACTTGCCACCCATGAAGCTTACGGAGATGGGTGTTCCTCCCAACCCGTACTG	MUT6	208	210	3	AGU	∆3nt	∆3nt	5'SS	Intron down	Intron down	134	0	0	0	58.2549217989825	1.86023515028425	-56.3946866486983	1.24119383404333	0.33324702633267	-3.96568972997099	-4.29893675630366	1.67620425825492e-09	yes	neg5	chr1:156382205_156382207del
chr1	156382204	G	T	RHBG_e7	ENSE00003729942	RHBG_e7_G207T	CCCGCCTCTCCAACAGGATGAGGTGGTGGGGAGTGGGCACAGGAGACTCATGATCTGTCTTGCCCTCCAGCCCATCCTTGAATCAAAATTCAAAGTCCAAGACACATGTGGAGTCCACAACCTCCATGGGATGCCGGGGGTCCTGGGGGCCCTCCTGGGGGTCCTTGTGGCTGGACTTGCCACCCATGAAGCTTACGGAGATGGGTTAGTTTCCTCCCAACCCGTACTG	MUT6	207	207	1	G	U	sub	5'SS	Intron down	Intron down	134	0	0	0	58.2549217989825	4.64974533872757	-53.6051764602549	3.0219246322319	0.33324702633267	-3.0207445506135	-3.35399157694617	3.65912338585172e-06	yes	neg5	chr1:156382204G>T
chr1	156382204_156382224del	TGAGTTTCCTCCCAACCCGTAC	T	RHBG_e7	ENSE00003729942	RHBG_e7_del207to227	CCCGCCTCTCCAACAGGATGAGGTGGTGGGGAGTGGGCACAGGAGACTCATGATCTGTCTTGCCCTCCAGCCCATCCTTGAATCAAAATTCAAAGTCCAAGACACATGTGGAGTCCACAACCTCCATGGGATGCCGGGGGTCCTGGGGGCCCTCCTGGGGGTCCTTGTGGCTGGACTTGCCACCCATGAAGCTTACGGAGATGGGTTG	MUT6	207	227	21	GAGUUUCCUCCCAACCCGUAC	∆21nt	∆21nt	5'SS	Intron down	Intron down	134	0	0	0	58.2549217989825	1.7094610108928	-56.5454607880897	1.14224544014724	0.33324702633267	-4.05174965370435	-4.38499668003702	7.92198765560331e-10	yes	neg5	chr1:156382204_156382224del
chr1	156382204_156382206del	TGAG	T	RHBG_e7	ENSE00003729942	RHBG_e7_del207to209	CCCGCCTCTCCAACAGGATGAGGTGGTGGGGAGTGGGCACAGGAGACTCATGATCTGTCTTGCCCTCCAGCCCATCCTTGAATCAAAATTCAAAGTCCAAGACACATGTGGAGTCCACAACCTCCATGGGATGCCGGGGGTCCTGGGGGCCCTCCTGGGGGTCCTTGTGGCTGGACTTGCCACCCATGAAGCTTACGGAGATGGGTTTTCCTCCCAACCCGTACTG	MUT6	207	209	3	GAG	∆3nt	∆3nt	5'SS	Intron down	Intron down	134	0	0	0	58.2549217989825	1.48232202042065	-56.7725997785619	0.99267481515507	0.33324702633267	-4.19662621294523	-4.5298732392779	2.07776988290568e-10	yes	neg5	chr1:156382204_156382206del
chr1	156382200del	TG	T	RHBG_e7	ENSE00003729942	RHBG_e7_del203to203	CCCGCCTCTCCAACAGGATGAGGTGGTGGGGAGTGGGCACAGGAGACTCATGATCTGTCTTGCCCTCCAGCCCATCCTTGAATCAAAATTCAAAGTCCAAGACACATGTGGAGTCCACAACCTCCATGGGATGCCGGGGGTCCTGGGGGCCCTCCTGGGGGTCCTTGTGGCTGGACTTGCCACCCATGAAGCTTACGGAGATGGTGAGTTTCCTCCCAACCCGTACTG	MUT6	203	203	1	G	∆1nt	∆1nt	5'SS	Exon	Exon	133	22.0779220779221	40	61.5384615384615	58.2549217989825	61.5619712867018	3.3070494877193	5.42553370799707	0.33324702633267	0.470997030044258	0.137750003711588	0.66234325083535	no	mid	chr1:156382200del
chr1	156382201del	GG	G	RHBG_e7	ENSE00003729942	RHBG_e7_del204to204	CCCGCCTCTCCAACAGGATGAGGTGGTGGGGAGTGGGCACAGGAGACTCATGATCTGTCTTGCCCTCCAGCCCATCCTTGAATCAAAATTCAAAGTCCAAGACACATGTGGAGTCCACAACCTCCATGGGATGCCGGGGGTCCTGGGGGCCCTCCTGGGGGTCCTTGTGGCTGGACTTGCCACCCATGAAGCTTACGGAGATGGTGAGTTTCCTCCCAACCCGTACTG	MUT6	204	204	1	G	∆1nt	∆1nt	5'SS	Exon	Exon	133	22.0779220779221	40	61.5384615384615	58.2549217989825	61.5619712867018	3.3070494877193	5.42553370799707	0.33324702633267	0.470997030044258	0.137750003711588	0.66234325083535	no	mid	chr1:156382201del
chr1	156382202del	GG	G	RHBG_e7	ENSE00003729942	RHBG_e7_del205to205	CCCGCCTCTCCAACAGGATGAGGTGGTGGGGAGTGGGCACAGGAGACTCATGATCTGTCTTGCCCTCCAGCCCATCCTTGAATCAAAATTCAAAGTCCAAGACACATGTGGAGTCCACAACCTCCATGGGATGCCGGGGGTCCTGGGGGCCCTCCTGGGGGTCCTTGTGGCTGGACTTGCCACCCATGAAGCTTACGGAGATGGTGAGTTTCCTCCCAACCCGTACTG	MUT6	205	205	1	G	∆1nt	∆1nt	5'SS	Intron down	Intron down	133	22.0779220779221	40	61.5384615384615	58.2549217989825	61.5619712867018	3.3070494877193	5.42553370799707	0.33324702633267	0.470997030044258	0.137750003711588	0.66234325083535	no	mid	chr1:156382202del
chr1	156382202_156382207del	GGTGAGT	G	RHBG_e7	ENSE00003729942	RHBG_e7_del205to210	CCCGCCTCTCCAACAGGATGAGGTGGTGGGGAGTGGGCACAGGAGACTCATGATCTGTCTTGCCCTCCAGCCCATCCTTGAATCAAAATTCAAAGTCCAAGACACATGTGGAGTCCACAACCTCCATGGGATGCCGGGGGTCCTGGGGGCCCTCCTGGGGGTCCTTGTGGCTGGACTTGCCACCCATGAAGCTTACGGAGATGGTTCCTCCCAACCCGTACTG	MUT6	205	210	6	GUGAGU	∆6nt	∆6nt	5'SS	Intron down	Intron down	134	0	0	0	58.2549217989825	1.99843321831417	-56.2564885806683	1.3316424642739	0.33324702633267	-3.89261998340492	-4.22586700973759	3.24099832137635e-09	yes	neg5	chr1:156382202_156382207del
chr1	156382202	G	T	RHBG_e7	ENSE00003729942	RHBG_e7_G205T	CCCGCCTCTCCAACAGGATGAGGTGGTGGGGAGTGGGCACAGGAGACTCATGATCTGTCTTGCCCTCCAGCCCATCCTTGAATCAAAATTCAAAGTCCAAGACACATGTGGAGTCCACAACCTCCATGGGATGCCGGGGGTCCTGGGGGCCCTCCTGGGGGTCCTTGTGGCTGGACTTGCCACCCATGAAGCTTACGGAGATGGTTGAGTTTCCTCCCAACCCGTACTG	MUT6	205	205	1	G	U	sub	5'SS	Intron down	Intron down	134	0	0	0	58.2549217989825	1.38422943027974	-56.8706923687028	0.927744154713828	0.33324702633267	-4.26608757696482	-4.59933460329749	1.06112306235837e-10	yes	neg5	chr1:156382202G>T
chr1	156382200_156382220del	TGGGTGAGTTTCCTCCCAACCC	T	RHBG_e7	ENSE00003729942	RHBG_e7_del203to223	CCCGCCTCTCCAACAGGATGAGGTGGTGGGGAGTGGGCACAGGAGACTCATGATCTGTCTTGCCCTCCAGCCCATCCTTGAATCAAAATTCAAAGTCCAAGACACATGTGGAGTCCACAACCTCCATGGGATGCCGGGGGTCCTGGGGGCCCTCCTGGGGGTCCTTGTGGCTGGACTTGCCACCCATGAAGCTTACGGAGATGTACTG	MUT6	203	223	21	GGGUGAGUUUCCUCCCAACCC	∆21nt	∆21nt	5'SS	Exon	Intron down	132	0	0	0	58.2549217989825	2.64205816915695	-55.6128636298256	1.74987874340818	0.33324702633267	-3.6068360857243	-3.94008311205697	3.76694626479456e-08	yes	neg5	chr1:156382200_156382220del
chr1	156382201_156382221del	GGGTGAGTTTCCTCCCAACCCG	G	RHBG_e7	ENSE00003729942	RHBG_e7_del204to224	CCCGCCTCTCCAACAGGATGAGGTGGTGGGGAGTGGGCACAGGAGACTCATGATCTGTCTTGCCCTCCAGCCCATCCTTGAATCAAAATTCAAAGTCCAAGACACATGTGGAGTCCACAACCTCCATGGGATGCCGGGGGTCCTGGGGGCCCTCCTGGGGGTCCTTGTGGCTGGACTTGCCACCCATGAAGCTTACGGAGATGTACTG	MUT6	204	224	21	GGUGAGUUUCCUCCCAACCCG	∆21nt	∆21nt	5'SS	Exon	Intron down	132	0	0	0	58.2549217989825	2.64205816915695	-55.6128636298256	1.74987874340818	0.33324702633267	-3.6068360857243	-3.94008311205697	3.76694626479456e-08	yes	neg5	chr1:156382201_156382221del
chr1	156382201	G	T	RHBG_e7	ENSE00003729942	RHBG_e7_G204T	CCCGCCTCTCCAACAGGATGAGGTGGTGGGGAGTGGGCACAGGAGACTCATGATCTGTCTTGCCCTCCAGCCCATCCTTGAATCAAAATTCAAAGTCCAAGACACATGTGGAGTCCACAACCTCCATGGGATGCCGGGGGTCCTGGGGGCCCTCCTGGGGGTCCTTGTGGCTGGACTTGCCACCCATGAAGCTTACGGAGATGTGTGAGTTTCCTCCCAACCCGTACTG	MUT6	204	204	1	G	U	sub	5'SS	Exon	Exon	134	2.02702702702703	0	17.3913043478261	58.2549217989825	16.2171093692399	-42.0378124297426	5.56982302117871	0.33324702633267	-1.64216199873369	-1.97540902506636	5.94792595057884e-06	yes	neg3	chr1:156382201G>T
chr1	156382200_156382205del	TGGGTGA	T	RHBG_e7	ENSE00003729942	RHBG_e7_del203to208	CCCGCCTCTCCAACAGGATGAGGTGGTGGGGAGTGGGCACAGGAGACTCATGATCTGTCTTGCCCTCCAGCCCATCCTTGAATCAAAATTCAAAGTCCAAGACACATGTGGAGTCCACAACCTCCATGGGATGCCGGGGGTCCTGGGGGCCCTCCTGGGGGTCCTTGTGGCTGGACTTGCCACCCATGAAGCTTACGGAGATGTTTCCTCCCAACCCGTACTG	MUT6	203	208	6	GGGUGA	∆6nt	∆6nt	5'SS	Exon	Intron down	132	0	0	0	58.2549217989825	1.56917829147061	-56.6857435075119	1.0499138825325	0.33324702633267	-4.138801882638	-4.47204890897067	3.53836052475366e-10	yes	neg5	chr1:156382200_156382205del
chr1	156382201_156382206del	GGGTGAG	G	RHBG_e7	ENSE00003729942	RHBG_e7_del204to209	CCCGCCTCTCCAACAGGATGAGGTGGTGGGGAGTGGGCACAGGAGACTCATGATCTGTCTTGCCCTCCAGCCCATCCTTGAATCAAAATTCAAAGTCCAAGACACATGTGGAGTCCACAACCTCCATGGGATGCCGGGGGTCCTGGGGGCCCTCCTGGGGGTCCTTGTGGCTGGACTTGCCACCCATGAAGCTTACGGAGATGTTTCCTCCCAACCCGTACTG	MUT6	204	209	6	GGUGAG	∆6nt	∆6nt	5'SS	Exon	Intron down	132	0	0	0	58.2549217989825	1.56917829147061	-56.6857435075119	1.0499138825325	0.33324702633267	-4.138801882638	-4.47204890897067	3.53836052475366e-10	yes	neg5	chr1:156382201_156382206del
chr1	156382200_156382202del	TGGG	T	RHBG_e7	ENSE00003729942	RHBG_e7_del203to205	CCCGCCTCTCCAACAGGATGAGGTGGTGGGGAGTGGGCACAGGAGACTCATGATCTGTCTTGCCCTCCAGCCCATCCTTGAATCAAAATTCAAAGTCCAAGACACATGTGGAGTCCACAACCTCCATGGGATGCCGGGGGTCCTGGGGGCCCTCCTGGGGGTCCTTGTGGCTGGACTTGCCACCCATGAAGCTTACGGAGATTGAGTTTCCTCCCAACCCGTACTG	MUT6	203	205	3	GGG	∆3nt	∆3nt	5'SS	Exon	Intron down					58.2549217989825				0.33324702633267				no	mid	chr1:156382200_156382202del
chr1	156382200	G	T	RHBG_e7	ENSE00003729942	RHBG_e7_G203T	CCCGCCTCTCCAACAGGATGAGGTGGTGGGGAGTGGGCACAGGAGACTCATGATCTGTCTTGCCCTCCAGCCCATCCTTGAATCAAAATTCAAAGTCCAAGACACATGTGGAGTCCACAACCTCCATGGGATGCCGGGGGTCCTGGGGGCCCTCCTGGGGGTCCTTGTGGCTGGACTTGCCACCCATGAAGCTTACGGAGATTGGTGAGTTTCCTCCCAACCCGTACTG	MUT6	203	203	1	G	U	sub	5'SS	Exon	Exon	134	9.52380952380952	1.36986301369863	30.4568527918782	58.2549217989825	36.077409246517	-22.1775125524655	4.071380389539	0.33324702633267	-0.572005945013614	-0.905252971346284	1.37662038955739e-06	yes	neg2	chr1:156382200G>T
chr1	156382198_156382218del	GATGGGTGAGTTTCCTCCCAAC	G	RHBG_e7	ENSE00003729942	RHBG_e7_del201to221	CCCGCCTCTCCAACAGGATGAGGTGGTGGGGAGTGGGCACAGGAGACTCATGATCTGTCTTGCCCTCCAGCCCATCCTTGAATCAAAATTCAAAGTCCAAGACACATGTGGAGTCCACAACCTCCATGGGATGCCGGGGGTCCTGGGGGCCCTCCTGGGGGTCCTTGTGGCTGGACTTGCCACCCATGAAGCTTACGGAGCCGTACTG	MUT6	201	221	21	AUGGGUGAGUUUCCUCCCAAC	∆21nt	∆21nt	5'SS	Exon	Intron down	130	0	0	0	58.2549217989825	1.0473758961099	-57.2075459028726	0.704250458752185	0.33324702633267	-4.54835330166263	-4.8816003279953	6.3732159601788e-12	yes	neg5	chr1:156382198_156382218del
chr1	156382198	A	C	RHBG_e7	ENSE00003729942	RHBG_e7_A201C	CCCGCCTCTCCAACAGGATGAGGTGGTGGGGAGTGGGCACAGGAGACTCATGATCTGTCTTGCCCTCCAGCCCATCCTTGAATCAAAATTCAAAGTCCAAGACACATGTGGAGTCCACAACCTCCATGGGATGCCGGGGGTCCTGGGGGCCCTCCTGGGGGTCCTTGTGGCTGGACTTGCCACCCATGAAGCTTACGGAGCTGGGTGAGTTTCCTCCCAACCCGTACTG	MUT6	201	201	1	A	C	sub	Exon	Exon	Exon	134	16.1764705882353	5	44.0559440559441	58.2549217989825	48.9901127022443	-9.2648090967382	4.8559518860841	0.33324702633267	-0.0404009863545553	-0.373648012687225	0.102061945918603	no	mid	chr1:156382198A>C
chr1	156382198_156382203del	GATGGGT	G	RHBG_e7	ENSE00003729942	RHBG_e7_del201to206	CCCGCCTCTCCAACAGGATGAGGTGGTGGGGAGTGGGCACAGGAGACTCATGATCTGTCTTGCCCTCCAGCCCATCCTTGAATCAAAATTCAAAGTCCAAGACACATGTGGAGTCCACAACCTCCATGGGATGCCGGGGGTCCTGGGGGCCCTCCTGGGGGTCCTTGTGGCTGGACTTGCCACCCATGAAGCTTACGGAGGAGTTTCCTCCCAACCCGTACTG	MUT6	201	206	6	AUGGGU	∆6nt	∆6nt	5'SS	Exon	Intron down	130	0	0	0	58.2549217989825	6.41354154758632	-51.8413802513962	4.09936508948827	0.33324702633267	-2.68047407648115	-3.01372110281382	3.78654052248085e-05	yes	neg5	chr1:156382198_156382203del
chr1	156382197_156382199del	AGAT	A	RHBG_e7	ENSE00003729942	RHBG_e7_del200to202	CCCGCCTCTCCAACAGGATGAGGTGGTGGGGAGTGGGCACAGGAGACTCATGATCTGTCTTGCCCTCCAGCCCATCCTTGAATCAAAATTCAAAGTCCAAGACACATGTGGAGTCCACAACCTCCATGGGATGCCGGGGGTCCTGGGGGCCCTCCTGGGGGTCCTTGTGGCTGGACTTGCCACCCATGAAGCTTACGGAGGGTGAGTTTCCTCCCAACCCGTACTG	MUT6	200	202	3	GAU	∆3nt	∆3nt	5'SS	Exon	Exon	131	10.8	3.84615384615385	60.3092783505155	58.2549217989825	39.753107485161	-18.5018143138215	4.13331837825764	0.33324702633267	-0.415762980751356	-0.749010007084026	5.27306420266804e-05	yes	neg2	chr1:156382197_156382199del
chr1	156382198_156382200del	GATG	G	RHBG_e7	ENSE00003729942	RHBG_e7_del201to203	CCCGCCTCTCCAACAGGATGAGGTGGTGGGGAGTGGGCACAGGAGACTCATGATCTGTCTTGCCCTCCAGCCCATCCTTGAATCAAAATTCAAAGTCCAAGACACATGTGGAGTCCACAACCTCCATGGGATGCCGGGGGTCCTGGGGGCCCTCCTGGGGGTCCTTGTGGCTGGACTTGCCACCCATGAAGCTTACGGAGGGTGAGTTTCCTCCCAACCCGTACTG	MUT6	201	203	3	AUG	∆3nt	∆3nt	5'SS	Exon	Exon	131	10.8	3.84615384615385	60.3092783505155	58.2549217989825	39.753107485161	-18.5018143138215	4.13331837825764	0.33324702633267	-0.415762980751356	-0.749010007084026	5.27306420266804e-05	yes	neg2	chr1:156382198_156382200del
chr1	156382198	A	G	RHBG_e7	ENSE00003729942	RHBG_e7_A201G	CCCGCCTCTCCAACAGGATGAGGTGGTGGGGAGTGGGCACAGGAGACTCATGATCTGTCTTGCCCTCCAGCCCATCCTTGAATCAAAATTCAAAGTCCAAGACACATGTGGAGTCCACAACCTCCATGGGATGCCGGGGGTCCTGGGGGCCCTCCTGGGGGTCCTTGTGGCTGGACTTGCCACCCATGAAGCTTACGGAGGTGGGTGAGTTTCCTCCCAACCCGTACTG	MUT6	201	201	1	A	G	sub	Exon	Exon	Exon	134	0.892857142857143	1.20481927710843	10.4	58.2549217989825	11.2448967079168	-47.0100250910657	4.13563892293822	0.33324702633267	-2.06596652881688	-2.39921355514955	3.81374581704394e-08	yes	neg4	chr1:156382198A>G
chr1	156382198del	GA	G	RHBG_e7	ENSE00003729942	RHBG_e7_del201to201	CCCGCCTCTCCAACAGGATGAGGTGGTGGGGAGTGGGCACAGGAGACTCATGATCTGTCTTGCCCTCCAGCCCATCCTTGAATCAAAATTCAAAGTCCAAGACACATGTGGAGTCCACAACCTCCATGGGATGCCGGGGGTCCTGGGGGCCCTCCTGGGGGTCCTTGTGGCTGGACTTGCCACCCATGAAGCTTACGGAGTGGGTGAGTTTCCTCCCAACCCGTACTG	MUT6	201	201	1	A	∆1nt	∆1nt	Exon	Exon	Exon	133	11.6129032258065	8.16326530612245	48.2456140350877	58.2549217989825	42.1741028914817	-16.0808189075008	4.89961158419642	0.33324702633267	-0.315630365086744	-0.648877391419414	0.00344978496164335	yes	neg2	chr1:156382198del
chr1	156382198	A	T	RHBG_e7	ENSE00003729942	RHBG_e7_A201T	CCCGCCTCTCCAACAGGATGAGGTGGTGGGGAGTGGGCACAGGAGACTCATGATCTGTCTTGCCCTCCAGCCCATCCTTGAATCAAAATTCAAAGTCCAAGACACATGTGGAGTCCACAACCTCCATGGGATGCCGGGGGTCCTGGGGGCCCTCCTGGGGGTCCTTGTGGCTGGACTTGCCACCCATGAAGCTTACGGAGTTGGGTGAGTTTCCTCCCAACCCGTACTG	MUT6	201	201	1	A	U	sub	Exon	Exon	Exon	134	3.72340425531915	1.72413793103448	34.7826086956522	58.2549217989825	21.7033579121174	-36.5515638868651	4.9932158845065	0.33324702633267	-1.28303772579602	-1.61628475212869	1.8881001359805e-07	yes	neg3	chr1:156382198A>T
chr1	156382197	G	T	RHBG_e7	ENSE00003729942	RHBG_e7_G200T	CCCGCCTCTCCAACAGGATGAGGTGGTGGGGAGTGGGCACAGGAGACTCATGATCTGTCTTGCCCTCCAGCCCATCCTTGAATCAAAATTCAAAGTCCAAGACACATGTGGAGTCCACAACCTCCATGGGATGCCGGGGGTCCTGGGGGCCCTCCTGGGGGTCCTTGTGGCTGGACTTGCCACCCATGAAGCTTACGGATATGGGTGAGTTTCCTCCCAACCCGTACTG	MUT6	200	200	1	G	U	sub	Exon	Exon	Exon	134	28.9156626506024	6.25	65.4411764705882	58.2549217989825	65.3621881898328	7.10726639085031	4.64830368063806	0.33324702633267	0.634998016781432	0.301750990448762	0.228428481799586	no	mid	chr1:156382197G>T
chr1	156382197_156382202del	AGATGGG	A	RHBG_e7	ENSE00003729942	RHBG_e7_del200to205	CCCGCCTCTCCAACAGGATGAGGTGGTGGGGAGTGGGCACAGGAGACTCATGATCTGTCTTGCCCTCCAGCCCATCCTTGAATCAAAATTCAAAGTCCAAGACACATGTGGAGTCCACAACCTCCATGGGATGCCGGGGGTCCTGGGGGCCCTCCTGGGGGTCCTTGTGGCTGGACTTGCCACCCATGAAGCTTACGGATGAGTTTCCTCCCAACCCGTACTG	MUT6	200	205	6	GAUGGG	∆6nt	∆6nt	5'SS	Exon	Intron down	129	0	0	0	58.2549217989825	5.47804709349538	-52.7768747054871	3.53148316004521	0.33324702633267	-2.8480834457648	-3.18133047209747	1.22570653151156e-05	yes	neg5	chr1:156382197_156382202del
chr1	156382196	A	C	RHBG_e7	ENSE00003729942	RHBG_e7_A199C	CCCGCCTCTCCAACAGGATGAGGTGGTGGGGAGTGGGCACAGGAGACTCATGATCTGTCTTGCCCTCCAGCCCATCCTTGAATCAAAATTCAAAGTCCAAGACACATGTGGAGTCCACAACCTCCATGGGATGCCGGGGGTCCTGGGGGCCCTCCTGGGGGTCCTTGTGGCTGGACTTGCCACCCATGAAGCTTACGGCGATGGGTGAGTTTCCTCCCAACCCGTACTG	MUT6	199	199	1	A	C	sub	Exon	Exon	Exon	134	18.9189189189189	14.2857142857143	57.4193548387097	58.2549217989825	54.5679403566504	-3.68698144233209	3.90573244561387	0.33324702633267	0.183228521963077	-0.150018504369593	0.462794218908575	no	mid	chr1:156382196A>C
chr1	156382196del	GA	G	RHBG_e7	ENSE00003729942	RHBG_e7_del199to199	CCCGCCTCTCCAACAGGATGAGGTGGTGGGGAGTGGGCACAGGAGACTCATGATCTGTCTTGCCCTCCAGCCCATCCTTGAATCAAAATTCAAAGTCCAAGACACATGTGGAGTCCACAACCTCCATGGGATGCCGGGGGTCCTGGGGGCCCTCCTGGGGGTCCTTGTGGCTGGACTTGCCACCCATGAAGCTTACGGGATGGGTGAGTTTCCTCCCAACCCGTACTG	MUT6	199	199	1	A	∆1nt	∆1nt	Exon	Exon	Exon	133	2.27272727272727	0	10.5263157894737	58.2549217989825	19.3691411469363	-38.8857806520462	7.21269790014287	0.33324702633267	-1.42620030332731	-1.75944732965998	0.000450823969090173	yes	neg3	chr1:156382196del
chr1	156382196	A	G	RHBG_e7	ENSE00003729942	RHBG_e7_A199G	CCCGCCTCTCCAACAGGATGAGGTGGTGGGGAGTGGGCACAGGAGACTCATGATCTGTCTTGCCCTCCAGCCCATCCTTGAATCAAAATTCAAAGTCCAAGACACATGTGGAGTCCACAACCTCCATGGGATGCCGGGGGTCCTGGGGGCCCTCCTGGGGGTCCTTGTGGCTGGACTTGCCACCCATGAAGCTTACGGGGATGGGTGAGTTTCCTCCCAACCCGTACTG	MUT6	199	199	1	A	G	sub	Exon	Exon	Exon	134	1.63934426229508	0	0	58.2549217989825	17.6305948408558	-40.6243269581267	8.10004862773907	0.33324702633267	-1.54157833525077	-1.87482536158344	0.00224424418496844	yes	neg3	chr1:156382196A>G
chr1	156382194_156382199del	CGGAGAT	C	RHBG_e7	ENSE00003729942	RHBG_e7_del197to202	CCCGCCTCTCCAACAGGATGAGGTGGTGGGGAGTGGGCACAGGAGACTCATGATCTGTCTTGCCCTCCAGCCCATCCTTGAATCAAAATTCAAAGTCCAAGACACATGTGGAGTCCACAACCTCCATGGGATGCCGGGGGTCCTGGGGGCCCTCCTGGGGGTCCTTGTGGCTGGACTTGCCACCCATGAAGCTTACGGGTGAGTTTCCTCCCAACCCGTACTG	MUT6	197	202	6	GGAGAU	∆6nt	∆6nt	5'SS	Exon	Exon	128	16.9642857142857	6.66666666666667	53.9748953974895	58.2549217989825	50.3273274461784	-7.92759435280409	3.77357506416535	0.33324702633267	0.0130932848968992	-0.320153741435771	0.068538960425556	yes	neg1	chr1:156382194_156382199del
chr1	156382195_156382200del	GGAGATG	G	RHBG_e7	ENSE00003729942	RHBG_e7_del198to203	CCCGCCTCTCCAACAGGATGAGGTGGTGGGGAGTGGGCACAGGAGACTCATGATCTGTCTTGCCCTCCAGCCCATCCTTGAATCAAAATTCAAAGTCCAAGACACATGTGGAGTCCACAACCTCCATGGGATGCCGGGGGTCCTGGGGGCCCTCCTGGGGGTCCTTGTGGCTGGACTTGCCACCCATGAAGCTTACGGGTGAGTTTCCTCCCAACCCGTACTG	MUT6	198	203	6	GAGAUG	∆6nt	∆6nt	5'SS	Exon	Exon	128	16.9642857142857	6.66666666666667	53.9748953974895	58.2549217989825	50.3273274461784	-7.92759435280409	3.77357506416535	0.33324702633267	0.0130932848968992	-0.320153741435771	0.068538960425556	yes	neg1	chr1:156382195_156382200del
chr1	156382196_156382201del	GAGATGG	G	RHBG_e7	ENSE00003729942	RHBG_e7_del199to204	CCCGCCTCTCCAACAGGATGAGGTGGTGGGGAGTGGGCACAGGAGACTCATGATCTGTCTTGCCCTCCAGCCCATCCTTGAATCAAAATTCAAAGTCCAAGACACATGTGGAGTCCACAACCTCCATGGGATGCCGGGGGTCCTGGGGGCCCTCCTGGGGGTCCTTGTGGCTGGACTTGCCACCCATGAAGCTTACGGGTGAGTTTCCTCCCAACCCGTACTG	MUT6	199	204	6	AGAUGG	∆6nt	∆6nt	5'SS	Exon	Exon	128	16.9642857142857	6.66666666666667	53.9748953974895	58.2549217989825	50.3273274461784	-7.92759435280409	3.77357506416535	0.33324702633267	0.0130932848968992	-0.320153741435771	0.068538960425556	yes	neg1	chr1:156382196_156382201del
chr1	156382196	A	T	RHBG_e7	ENSE00003729942	RHBG_e7_A199T	CCCGCCTCTCCAACAGGATGAGGTGGTGGGGAGTGGGCACAGGAGACTCATGATCTGTCTTGCCCTCCAGCCCATCCTTGAATCAAAATTCAAAGTCCAAGACACATGTGGAGTCCACAACCTCCATGGGATGCCGGGGGTCCTGGGGGCCCTCCTGGGGGTCCTTGTGGCTGGACTTGCCACCCATGAAGCTTACGGTGATGGGTGAGTTTCCTCCCAACCCGTACTG	MUT6	199	199	1	A	U	sub	Exon	Exon	Exon	134	8.91089108910891	4.16666666666667	50.6849315068493	58.2549217989825	37.6582769627716	-20.5966448362109	6.46546529593118	0.33324702633267	-0.50407814357627	-0.83732516990894	0.00621391930110527	yes	neg2	chr1:156382196A>T
chr1	156382196_156382198del	GAGA	G	RHBG_e7	ENSE00003729942	RHBG_e7_del199to201	CCCGCCTCTCCAACAGGATGAGGTGGTGGGGAGTGGGCACAGGAGACTCATGATCTGTCTTGCCCTCCAGCCCATCCTTGAATCAAAATTCAAAGTCCAAGACACATGTGGAGTCCACAACCTCCATGGGATGCCGGGGGTCCTGGGGGCCCTCCTGGGGGTCCTTGTGGCTGGACTTGCCACCCATGAAGCTTACGGTGGGTGAGTTTCCTCCCAACCCGTACTG	MUT6	199	201	3	AGA	∆3nt	∆3nt	Exon	Exon	Exon	131	4.9469964664311	0	25.2577319587629	58.2549217989825	24.2409545422937	-34.0139672566888	4.25284447162488	0.33324702633267	-1.13951431001007	-1.47276133634274	1.36806253874136e-09	yes	neg3	chr1:156382196_156382198del
chr1	156382195	G	T	RHBG_e7	ENSE00003729942	RHBG_e7_G198T	CCCGCCTCTCCAACAGGATGAGGTGGTGGGGAGTGGGCACAGGAGACTCATGATCTGTCTTGCCCTCCAGCCCATCCTTGAATCAAAATTCAAAGTCCAAGACACATGTGGAGTCCACAACCTCCATGGGATGCCGGGGGTCCTGGGGGCCCTCCTGGGGGTCCTTGTGGCTGGACTTGCCACCCATGAAGCTTACGTAGATGGGTGAGTTTCCTCCCAACCCGTACTG	MUT6	198	198	1	G	U	sub	Exon	Exon	Exon	134	19.7044334975369	15.3846153846154	60.8294930875576	58.2549217989825	55.5322333989778	-2.72268840000469	3.63315443018933	0.33324702633267	0.22219905346498	-0.11104797286769	0.566024599598324	no	mid	chr1:156382195G>T
chr1	156382194	G	T	RHBG_e7	ENSE00003729942	RHBG_e7_G197T	CCCGCCTCTCCAACAGGATGAGGTGGTGGGGAGTGGGCACAGGAGACTCATGATCTGTCTTGCCCTCCAGCCCATCCTTGAATCAAAATTCAAAGTCCAAGACACATGTGGAGTCCACAACCTCCATGGGATGCCGGGGGTCCTGGGGGCCCTCCTGGGGGTCCTTGTGGCTGGACTTGCCACCCATGAAGCTTACTGAGATGGGTGAGTTTCCTCCCAACCCGTACTG	MUT6	197	197	1	G	U	sub	Exon	Exon	Exon	134	23.7804878048781	11.1111111111111	55.8441558441558	58.2549217989825	59.7864282869235	1.531506487941	3.73771397197795	0.33324702633267	0.396574140023263	0.063327113690593	0.766067940538562	no	mid	chr1:156382194G>T
chr1	156382193del	AC	A	RHBG_e7	ENSE00003729942	RHBG_e7_del196to196	CCCGCCTCTCCAACAGGATGAGGTGGTGGGGAGTGGGCACAGGAGACTCATGATCTGTCTTGCCCTCCAGCCCATCCTTGAATCAAAATTCAAAGTCCAAGACACATGTGGAGTCCACAACCTCCATGGGATGCCGGGGGTCCTGGGGGCCCTCCTGGGGGTCCTTGTGGCTGGACTTGCCACCCATGAAGCTTAGGAGATGGGTGAGTTTCCTCCCAACCCGTACTG	MUT6	196	196	1	C	∆1nt	∆1nt	Exon	Exon	Exon	133	3.75	10.5263157894737	55	58.2549217989825	33.5017092219885	-24.753212576994	8.16836340878563	0.33324702633267	-0.685579785663836	-1.01882681199651	0.0132078818287134	yes	neg3	chr1:156382193del
chr1	156382193	C	G	RHBG_e7	ENSE00003729942	RHBG_e7_C196G	CCCGCCTCTCCAACAGGATGAGGTGGTGGGGAGTGGGCACAGGAGACTCATGATCTGTCTTGCCCTCCAGCCCATCCTTGAATCAAAATTCAAAGTCCAAGACACATGTGGAGTCCACAACCTCCATGGGATGCCGGGGGTCCTGGGGGCCCTCCTGGGGGTCCTTGTGGCTGGACTTGCCACCCATGAAGCTTAGGGAGATGGGTGAGTTTCCTCCCAACCCGTACTG	MUT6	196	196	1	C	G	sub	Exon	Exon	Exon	134	2.08333333333333	2.27272727272727	15.9090909090909	58.2549217989825	17.8292842985719	-40.4256375004106	5.56647636867108	0.33324702633267	-1.52795669113784	-1.86120371747051	4.08314250844916e-06	yes	neg3	chr1:156382193C>G
chr1	156382193	C	T	RHBG_e7	ENSE00003729942	RHBG_e7_C196T	CCCGCCTCTCCAACAGGATGAGGTGGTGGGGAGTGGGCACAGGAGACTCATGATCTGTCTTGCCCTCCAGCCCATCCTTGAATCAAAATTCAAAGTCCAAGACACATGTGGAGTCCACAACCTCCATGGGATGCCGGGGGTCCTGGGGGCCCTCCTGGGGGTCCTTGTGGCTGGACTTGCCACCCATGAAGCTTATGGAGATGGGTGAGTTTCCTCCCAACCCGTACTG	MUT6	196	196	1	C	U	sub	Exon	Exon	Exon	134	27.5862068965517	0	84	58.2549217989825	67.1309080790086	8.87598628002611	7.42913701761595	0.33324702633267	0.714111804112841	0.380864777780171	0.374950647335563	no	mid	chr1:156382193C>T
chr1	156382192_156382197del	TACGGAG	T	RHBG_e7	ENSE00003729942	RHBG_e7_del195to200	CCCGCCTCTCCAACAGGATGAGGTGGTGGGGAGTGGGCACAGGAGACTCATGATCTGTCTTGCCCTCCAGCCCATCCTTGAATCAAAATTCAAAGTCCAAGACACATGTGGAGTCCACAACCTCCATGGGATGCCGGGGGTCCTGGGGGCCCTCCTGGGGGTCCTTGTGGCTGGACTTGCCACCCATGAAGCTTATGGGTGAGTTTCCTCCCAACCCGTACTG	MUT6	195	200	6	ACGGAG	∆6nt	∆6nt	Exon	Exon	Exon	128	11.2994350282486	8.06451612903226	47.6923076923077	58.2549217989825	41.3054275192834	-16.9494942796991	4.61357572037652	0.33324702633267	-0.351353352296822	-0.684600378629492	0.00100633822330551	yes	neg2	chr1:156382192_156382197del
chr1	156382193_156382198del	ACGGAGA	A	RHBG_e7	ENSE00003729942	RHBG_e7_del196to201	CCCGCCTCTCCAACAGGATGAGGTGGTGGGGAGTGGGCACAGGAGACTCATGATCTGTCTTGCCCTCCAGCCCATCCTTGAATCAAAATTCAAAGTCCAAGACACATGTGGAGTCCACAACCTCCATGGGATGCCGGGGGTCCTGGGGGCCCTCCTGGGGGTCCTTGTGGCTGGACTTGCCACCCATGAAGCTTATGGGTGAGTTTCCTCCCAACCCGTACTG	MUT6	196	201	6	CGGAGA	∆6nt	∆6nt	Exon	Exon	Exon	128	11.2994350282486	8.06451612903226	47.6923076923077	58.2549217989825	41.3054275192834	-16.9494942796991	4.61357572037652	0.33324702633267	-0.351353352296822	-0.684600378629492	0.00100633822330551	yes	neg2	chr1:156382193_156382198del
chr1	156382191_156382211del	TTACGGAGATGGGTGAGTTTCC	T	RHBG_e7	ENSE00003729942	RHBG_e7_del194to214	CCCGCCTCTCCAACAGGATGAGGTGGTGGGGAGTGGGCACAGGAGACTCATGATCTGTCTTGCCCTCCAGCCCATCCTTGAATCAAAATTCAAAGTCCAAGACACATGTGGAGTCCACAACCTCCATGGGATGCCGGGGGTCCTGGGGGCCCTCCTGGGGGTCCTTGTGGCTGGACTTGCCACCCATGAAGCTTCCCAACCCGTACTG	MUT6	194	214	21	UACGGAGAUGGGUGAGUUUCC	∆21nt	∆21nt	5'SS	Exon	Intron down	123	0	0	0	58.2549217989825	0.884332033104065	-57.3705897658784	0.595547824888442	0.33324702633267	-4.7192102152381	-5.05245724157077	1.15871817950162e-12	yes	neg5	chr1:156382191_156382211del
chr1	156382192_156382212del	TACGGAGATGGGTGAGTTTCCT	T	RHBG_e7	ENSE00003729942	RHBG_e7_del195to215	CCCGCCTCTCCAACAGGATGAGGTGGTGGGGAGTGGGCACAGGAGACTCATGATCTGTCTTGCCCTCCAGCCCATCCTTGAATCAAAATTCAAAGTCCAAGACACATGTGGAGTCCACAACCTCCATGGGATGCCGGGGGTCCTGGGGGCCCTCCTGGGGGTCCTTGTGGCTGGACTTGCCACCCATGAAGCTTCCCAACCCGTACTG	MUT6	195	215	21	ACGGAGAUGGGUGAGUUUCCU	∆21nt	∆21nt	5'SS	Exon	Intron down	123	0	0	0	58.2549217989825	0.884332033104065	-57.3705897658784	0.595547824888442	0.33324702633267	-4.7192102152381	-5.05245724157077	1.15871817950162e-12	yes	neg5	chr1:156382192_156382212del
chr1	156382192	A	C	RHBG_e7	ENSE00003729942	RHBG_e7_A195C	CCCGCCTCTCCAACAGGATGAGGTGGTGGGGAGTGGGCACAGGAGACTCATGATCTGTCTTGCCCTCCAGCCCATCCTTGAATCAAAATTCAAAGTCCAAGACACATGTGGAGTCCACAACCTCCATGGGATGCCGGGGGTCCTGGGGGCCCTCCTGGGGGTCCTTGTGGCTGGACTTGCCACCCATGAAGCTTCCGGAGATGGGTGAGTTTCCTCCCAACCCGTACTG	MUT6	195	195	1	A	C	sub	Exon	Exon	Exon	134	37.5	0	81.8181818181818	58.2549217989825	72.8351351115498	14.5802133125673	10.0174305123319	0.33324702633267	0.986274057680528	0.653027031347858	0.301006291436943	no	mid	chr1:156382192A>C
chr1	156382192del	TA	T	RHBG_e7	ENSE00003729942	RHBG_e7_del195to195	CCCGCCTCTCCAACAGGATGAGGTGGTGGGGAGTGGGCACAGGAGACTCATGATCTGTCTTGCCCTCCAGCCCATCCTTGAATCAAAATTCAAAGTCCAAGACACATGTGGAGTCCACAACCTCCATGGGATGCCGGGGGTCCTGGGGGCCCTCCTGGGGGTCCTTGTGGCTGGACTTGCCACCCATGAAGCTTCGGAGATGGGTGAGTTTCCTCCCAACCCGTACTG	MUT6	195	195	1	A	∆1nt	∆1nt	Exon	Exon	Exon	133	57.1428571428572	50	76.4705882352941	58.2549217989825	84.3451329201721	26.0902111211896	5.40624351491061	0.33324702633267	1.68413524216831	1.35088821583564	0.00273801497901066	yes	pos3	chr1:156382192del
chr1	156382192_156382194del	TACG	T	RHBG_e7	ENSE00003729942	RHBG_e7_del195to197	CCCGCCTCTCCAACAGGATGAGGTGGTGGGGAGTGGGCACAGGAGACTCATGATCTGTCTTGCCCTCCAGCCCATCCTTGAATCAAAATTCAAAGTCCAAGACACATGTGGAGTCCACAACCTCCATGGGATGCCGGGGGTCCTGGGGGCCCTCCTGGGGGTCCTTGTGGCTGGACTTGCCACCCATGAAGCTTGAGATGGGTGAGTTTCCTCCCAACCCGTACTG	MUT6	195	197	3	ACG	∆3nt	∆3nt	Exon	Exon	Exon	131	6.25	0	43.3333333333333	58.2549217989825	37.9871032579708	-20.2678185410117	11.1418715648513	0.33324702633267	-0.490095661208689	-0.823342687541359	0.144391175573038	no	mid	chr1:156382192_156382194del
chr1	156382192	A	G	RHBG_e7	ENSE00003729942	RHBG_e7_A195G	CCCGCCTCTCCAACAGGATGAGGTGGTGGGGAGTGGGCACAGGAGACTCATGATCTGTCTTGCCCTCCAGCCCATCCTTGAATCAAAATTCAAAGTCCAAGACACATGTGGAGTCCACAACCTCCATGGGATGCCGGGGGTCCTGGGGGCCCTCCTGGGGGTCCTTGTGGCTGGACTTGCCACCCATGAAGCTTGCGGAGATGGGTGAGTTTCCTCCCAACCCGTACTG	MUT6	195	195	1	A	G	sub	Exon	Exon	Exon	134	13.7931034482759	12.5	60.7142857142857	58.2549217989825	52.9018058587885	-5.353115940194	9.4320699538649	0.33324702633267	0.116202816162351	-0.217044210170319	0.67291245145692	no	mid	chr1:156382192A>G
chr1	156382192	A	T	RHBG_e7	ENSE00003729942	RHBG_e7_A195T	CCCGCCTCTCCAACAGGATGAGGTGGTGGGGAGTGGGCACAGGAGACTCATGATCTGTCTTGCCCTCCAGCCCATCCTTGAATCAAAATTCAAAGTCCAAGACACATGTGGAGTCCACAACCTCCATGGGATGCCGGGGGTCCTGGGGGCCCTCCTGGGGGTCCTTGTGGCTGGACTTGCCACCCATGAAGCTTTCGGAGATGGGTGAGTTTCCTCCCAACCCGTACTG	MUT6	195	195	1	A	U	sub	Exon	Exon	Exon	134	31.8840579710145	12.5	85	58.2549217989825	69.3914497852347	11.1365279862522	4.64216265635119	0.33324702633267	0.818484269269558	0.485237242936888	0.0548674504804883	yes	pos1	chr1:156382192A>T
chr1	156382188_156382193del	AGCTTAC	A	RHBG_e7	ENSE00003729942	RHBG_e7_del191to196	CCCGCCTCTCCAACAGGATGAGGTGGTGGGGAGTGGGCACAGGAGACTCATGATCTGTCTTGCCCTCCAGCCCATCCTTGAATCAAAATTCAAAGTCCAAGACACATGTGGAGTCCACAACCTCCATGGGATGCCGGGGGTCCTGGGGGCCCTCCTGGGGGTCCTTGTGGCTGGACTTGCCACCCATGAAGGAGATGGGTGAGTTTCCTCCCAACCCGTACTG	MUT6	191	196	6	GCUUAC	∆6nt	∆6nt	Exon	Exon	Exon	128	21.1864406779661	14.2857142857143	61.6438356164384	58.2549217989825	57.3219325318484	-0.932989267134099	4.49575048488919	0.33324702633267	0.294998171340062	-0.038248854992608	0.884866657732423	no	mid	chr1:156382188_156382193del
chr1	156382189_156382194del	GCTTACG	G	RHBG_e7	ENSE00003729942	RHBG_e7_del192to197	CCCGCCTCTCCAACAGGATGAGGTGGTGGGGAGTGGGCACAGGAGACTCATGATCTGTCTTGCCCTCCAGCCCATCCTTGAATCAAAATTCAAAGTCCAAGACACATGTGGAGTCCACAACCTCCATGGGATGCCGGGGGTCCTGGGGGCCCTCCTGGGGGTCCTTGTGGCTGGACTTGCCACCCATGAAGGAGATGGGTGAGTTTCCTCCCAACCCGTACTG	MUT6	192	197	6	CUUACG	∆6nt	∆6nt	Exon	Exon	Exon	128	21.1864406779661	14.2857142857143	61.6438356164384	58.2549217989825	57.3219325318484	-0.932989267134099	4.49575048488919	0.33324702633267	0.294998171340062	-0.038248854992608	0.884866657732423	no	mid	chr1:156382189_156382194del
chr1	156382189	C	G	RHBG_e7	ENSE00003729942	RHBG_e7_C192G	CCCGCCTCTCCAACAGGATGAGGTGGTGGGGAGTGGGCACAGGAGACTCATGATCTGTCTTGCCCTCCAGCCCATCCTTGAATCAAAATTCAAAGTCCAAGACACATGTGGAGTCCACAACCTCCATGGGATGCCGGGGGTCCTGGGGGCCCTCCTGGGGGTCCTTGTGGCTGGACTTGCCACCCATGAAGGTTACGGAGATGGGTGAGTTTCCTCCCAACCCGTACTG	MUT6	192	192	1	C	G	sub	Exon	Exon	Exon	134	16.9811320754717	11.1111111111111	46.5116279069768	58.2549217989825	53.4498585752129	-4.80506322376959	7.20691632886243	0.33324702633267	0.138213949695833	-0.195033076636837	0.616012174898892	no	mid	chr1:156382189C>G
chr1	156382189del	GC	G	RHBG_e7	ENSE00003729942	RHBG_e7_del192to192	CCCGCCTCTCCAACAGGATGAGGTGGTGGGGAGTGGGCACAGGAGACTCATGATCTGTCTTGCCCTCCAGCCCATCCTTGAATCAAAATTCAAAGTCCAAGACACATGTGGAGTCCACAACCTCCATGGGATGCCGGGGGTCCTGGGGGCCCTCCTGGGGGTCCTTGTGGCTGGACTTGCCACCCATGAAGTTACGGAGATGGGTGAGTTTCCTCCCAACCCGTACTG	MUT6	192	192	1	C	∆1nt	∆1nt	Exon	Exon	Exon	133	12.5	14.2857142857143	52.6315789473684	58.2549217989825	46.5350720588094	-11.7198497401731	5.81817252673915	0.33324702633267	-0.138819620309592	-0.472066646642262	0.0841548531512736	yes	neg1	chr1:156382189del
chr1	156382189	C	T	RHBG_e7	ENSE00003729942	RHBG_e7_C192T	CCCGCCTCTCCAACAGGATGAGGTGGTGGGGAGTGGGCACAGGAGACTCATGATCTGTCTTGCCCTCCAGCCCATCCTTGAATCAAAATTCAAAGTCCAAGACACATGTGGAGTCCACAACCTCCATGGGATGCCGGGGGTCCTGGGGGCCCTCCTGGGGGTCCTTGTGGCTGGACTTGCCACCCATGAAGTTTACGGAGATGGGTGAGTTTCCTCCCAACCCGTACTG	MUT6	192	192	1	C	U	sub	Exon	Exon	Exon					58.2549217989825				0.33324702633267				no	mid	chr1:156382189C>T
chr1	156382188_156382190del	AGCT	A	RHBG_e7	ENSE00003729942	RHBG_e7_del191to193	CCCGCCTCTCCAACAGGATGAGGTGGTGGGGAGTGGGCACAGGAGACTCATGATCTGTCTTGCCCTCCAGCCCATCCTTGAATCAAAATTCAAAGTCCAAGACACATGTGGAGTCCACAACCTCCATGGGATGCCGGGGGTCCTGGGGGCCCTCCTGGGGGTCCTTGTGGCTGGACTTGCCACCCATGAATACGGAGATGGGTGAGTTTCCTCCCAACCCGTACTG	MUT6	191	193	3	GCU	∆3nt	∆3nt	Exon	Exon	Exon	131	7.31707317073171	0	50	58.2549217989825	37.7917937678919	-20.4631280310906	9.94512809990527	0.33324702633267	-0.498394941065575	-0.831641967398245	0.0928302221421222	yes	neg2	chr1:156382188_156382190del
chr1	156382188_156382208del	AGCTTACGGAGATGGGTGAGTT	A	RHBG_e7	ENSE00003729942	RHBG_e7_del191to211	CCCGCCTCTCCAACAGGATGAGGTGGTGGGGAGTGGGCACAGGAGACTCATGATCTGTCTTGCCCTCCAGCCCATCCTTGAATCAAAATTCAAAGTCCAAGACACATGTGGAGTCCACAACCTCCATGGGATGCCGGGGGTCCTGGGGGCCCTCCTGGGGGTCCTTGTGGCTGGACTTGCCACCCATGAATCCTCCCAACCCGTACTG	MUT6	191	211	21	GCUUACGGAGAUGGGUGAGUU	∆21nt	∆21nt	5'SS	Exon	Intron down	120	0	0	0	58.2549217989825	3.83161613070415	-54.4233056682784	2.50959893058899	0.33324702633267	-3.22281397321596	-3.55606099954863	8.21475537923612e-07	yes	neg5	chr1:156382188_156382208del
chr1	156382188	G	T	RHBG_e7	ENSE00003729942	RHBG_e7_G191T	CCCGCCTCTCCAACAGGATGAGGTGGTGGGGAGTGGGCACAGGAGACTCATGATCTGTCTTGCCCTCCAGCCCATCCTTGAATCAAAATTCAAAGTCCAAGACACATGTGGAGTCCACAACCTCCATGGGATGCCGGGGGTCCTGGGGGCCCTCCTGGGGGTCCTTGTGGCTGGACTTGCCACCCATGAATCTTACGGAGATGGGTGAGTTTCCTCCCAACCCGTACTG	MUT6	191	191	1	G	U	sub	Exon	Exon	Exon					58.2549217989825				0.33324702633267				no	mid	chr1:156382188G>T
chr1	156382187	A	C	RHBG_e7	ENSE00003729942	RHBG_e7_A190C	CCCGCCTCTCCAACAGGATGAGGTGGTGGGGAGTGGGCACAGGAGACTCATGATCTGTCTTGCCCTCCAGCCCATCCTTGAATCAAAATTCAAAGTCCAAGACACATGTGGAGTCCACAACCTCCATGGGATGCCGGGGGTCCTGGGGGCCCTCCTGGGGGTCCTTGTGGCTGGACTTGCCACCCATGACGCTTACGGAGATGGGTGAGTTTCCTCCCAACCCGTACTG	MUT6	190	190	1	A	C	sub	Exon	Exon	Exon	134	23.0769230769231	0	59.375	58.2549217989825	61.9561114474947	3.7011896485122	8.62653821750759	0.33324702633267	0.487685799321693	0.154438772989023	0.756394143994494	no	mid	chr1:156382187A>C
chr1	156382186_156382191del	GAAGCTT	G	RHBG_e7	ENSE00003729942	RHBG_e7_del189to194	CCCGCCTCTCCAACAGGATGAGGTGGTGGGGAGTGGGCACAGGAGACTCATGATCTGTCTTGCCCTCCAGCCCATCCTTGAATCAAAATTCAAAGTCCAAGACACATGTGGAGTCCACAACCTCCATGGGATGCCGGGGGTCCTGGGGGCCCTCCTGGGGGTCCTTGTGGCTGGACTTGCCACCCATGACGGAGATGGGTGAGTTTCCTCCCAACCCGTACTG	MUT6	189	194	6	AAGCUU	∆6nt	∆6nt	Exon	Exon	Exon	128	12.5	4.34782608695652	65.1376146788991	58.2549217989825	44.4461283655025	-13.80879343348	5.48776107528749	0.33324702633267	-0.223075352769725	-0.556322379102395	0.027703786048937	yes	neg2	chr1:156382186_156382191del
chr1	156382187_156382192del	AAGCTTA	A	RHBG_e7	ENSE00003729942	RHBG_e7_del190to195	CCCGCCTCTCCAACAGGATGAGGTGGTGGGGAGTGGGCACAGGAGACTCATGATCTGTCTTGCCCTCCAGCCCATCCTTGAATCAAAATTCAAAGTCCAAGACACATGTGGAGTCCACAACCTCCATGGGATGCCGGGGGTCCTGGGGGCCCTCCTGGGGGTCCTTGTGGCTGGACTTGCCACCCATGACGGAGATGGGTGAGTTTCCTCCCAACCCGTACTG	MUT6	190	195	6	AGCUUA	∆6nt	∆6nt	Exon	Exon	Exon	128	12.5	4.34782608695652	65.1376146788991	58.2549217989825	44.4461283655025	-13.80879343348	5.48776107528749	0.33324702633267	-0.223075352769725	-0.556322379102395	0.027703786048937	yes	neg2	chr1:156382187_156382192del
chr1	156382186del	GA	G	RHBG_e7	ENSE00003729942	RHBG_e7_del189to189	CCCGCCTCTCCAACAGGATGAGGTGGTGGGGAGTGGGCACAGGAGACTCATGATCTGTCTTGCCCTCCAGCCCATCCTTGAATCAAAATTCAAAGTCCAAGACACATGTGGAGTCCACAACCTCCATGGGATGCCGGGGGTCCTGGGGGCCCTCCTGGGGGTCCTTGTGGCTGGACTTGCCACCCATGAGCTTACGGAGATGGGTGAGTTTCCTCCCAACCCGTACTG	MUT6	189	189	1	A	∆1nt	∆1nt	Exon	Exon	Exon	133	9.09090909090909	5.88235294117647	46.1538461538462	58.2549217989825	37.4023663894439	-20.8525554095386	5.6238366254062	0.33324702633267	-0.514993500779349	-0.848240527112019	0.0012663138139264	yes	neg2	chr1:156382186del
chr1	156382187del	AA	A	RHBG_e7	ENSE00003729942	RHBG_e7_del190to190	CCCGCCTCTCCAACAGGATGAGGTGGTGGGGAGTGGGCACAGGAGACTCATGATCTGTCTTGCCCTCCAGCCCATCCTTGAATCAAAATTCAAAGTCCAAGACACATGTGGAGTCCACAACCTCCATGGGATGCCGGGGGTCCTGGGGGCCCTCCTGGGGGTCCTTGTGGCTGGACTTGCCACCCATGAGCTTACGGAGATGGGTGAGTTTCCTCCCAACCCGTACTG	MUT6	190	190	1	A	∆1nt	∆1nt	Exon	Exon	Exon	133	9.09090909090909	5.88235294117647	46.1538461538462	58.2549217989825	37.4023663894439	-20.8525554095386	5.6238366254062	0.33324702633267	-0.514993500779349	-0.848240527112019	0.0012663138139264	yes	neg2	chr1:156382187del
chr1	156382187	A	G	RHBG_e7	ENSE00003729942	RHBG_e7_A190G	CCCGCCTCTCCAACAGGATGAGGTGGTGGGGAGTGGGCACAGGAGACTCATGATCTGTCTTGCCCTCCAGCCCATCCTTGAATCAAAATTCAAAGTCCAAGACACATGTGGAGTCCACAACCTCCATGGGATGCCGGGGGTCCTGGGGGCCCTCCTGGGGGTCCTTGTGGCTGGACTTGCCACCCATGAGGCTTACGGAGATGGGTGAGTTTCCTCCCAACCCGTACTG	MUT6	190	190	1	A	G	sub	Exon	Exon	Exon	134	6.25	9.67741935483871	46.0674157303371	58.2549217989825	35.0562073550224	-23.1987144439601	6.70554005230568	0.33324702633267	-0.616569469462549	-0.949816495795219	0.00347869599247334	yes	neg2	chr1:156382187A>G
chr1	156382187	A	T	RHBG_e7	ENSE00003729942	RHBG_e7_A190T	CCCGCCTCTCCAACAGGATGAGGTGGTGGGGAGTGGGCACAGGAGACTCATGATCTGTCTTGCCCTCCAGCCCATCCTTGAATCAAAATTCAAAGTCCAAGACACATGTGGAGTCCACAACCTCCATGGGATGCCGGGGGTCCTGGGGGCCCTCCTGGGGGTCCTTGTGGCTGGACTTGCCACCCATGATGCTTACGGAGATGGGTGAGTTTCCTCCCAACCCGTACTG	MUT6	190	190	1	A	U	sub	Exon	Exon	Exon	134	5.8252427184466	5.26315789473684	50.9090909090909	58.2549217989825	32.1354558636513	-26.1194659353312	6.87163208357272	0.33324702633267	-0.747553755899501	-1.08080078223217	0.00180349359478456	yes	neg3	chr1:156382187A>T
chr1	156382187_156382189del	AAGC	A	RHBG_e7	ENSE00003729942	RHBG_e7_del190to192	CCCGCCTCTCCAACAGGATGAGGTGGTGGGGAGTGGGCACAGGAGACTCATGATCTGTCTTGCCCTCCAGCCCATCCTTGAATCAAAATTCAAAGTCCAAGACACATGTGGAGTCCACAACCTCCATGGGATGCCGGGGGTCCTGGGGGCCCTCCTGGGGGTCCTTGTGGCTGGACTTGCCACCCATGATTACGGAGATGGGTGAGTTTCCTCCCAACCCGTACTG	MUT6	190	192	3	AGC	∆3nt	∆3nt	Exon	Exon	Exon	131	7.54716981132076	5.88235294117647	29.2682926829268	58.2549217989825	36.9115702757246	-21.3433515232579	8.44472476656951	0.33324702633267	-0.536012329112551	-0.869259355445221	0.0357716283284774	yes	neg2	chr1:156382187_156382189del
chr1	156382187_156382207del	AAGCTTACGGAGATGGGTGAGT	A	RHBG_e7	ENSE00003729942	RHBG_e7_del190to210	CCCGCCTCTCCAACAGGATGAGGTGGTGGGGAGTGGGCACAGGAGACTCATGATCTGTCTTGCCCTCCAGCCCATCCTTGAATCAAAATTCAAAGTCCAAGACACATGTGGAGTCCACAACCTCCATGGGATGCCGGGGGTCCTGGGGGCCCTCCTGGGGGTCCTTGTGGCTGGACTTGCCACCCATGATTCCTCCCAACCCGTACTG	MUT6	190	210	21	AGCUUACGGAGAUGGGUGAGU	∆21nt	∆21nt	5'SS	Exon	Intron down	119	0	0	0	58.2549217989825	3.33148066103073	-54.9234411379518	2.19202517305245	0.33324702633267	-3.36787095158416	-3.70111797791683	2.61785427998482e-07	yes	neg5	chr1:156382187_156382207del
chr1	156382186	A	C	RHBG_e7	ENSE00003729942	RHBG_e7_A189C	CCCGCCTCTCCAACAGGATGAGGTGGTGGGGAGTGGGCACAGGAGACTCATGATCTGTCTTGCCCTCCAGCCCATCCTTGAATCAAAATTCAAAGTCCAAGACACATGTGGAGTCCACAACCTCCATGGGATGCCGGGGGTCCTGGGGGCCCTCCTGGGGGTCCTTGTGGCTGGACTTGCCACCCATGCAGCTTACGGAGATGGGTGAGTTTCCTCCCAACCCGTACTG	MUT6	189	189	1	A	C	sub	Exon	Exon	Exon	134	8.8145896656535	2.40963855421687	40.7563025210084	58.2549217989825	34.4853781928071	-23.7695436061754	3.73590180247021	0.33324702633267	-0.641737937724195	-0.974984964056865	2.1931173079804e-08	yes	neg2	chr1:156382186A>C
chr1	156382185_156382187del	TGAA	T	RHBG_e7	ENSE00003729942	RHBG_e7_del188to190	CCCGCCTCTCCAACAGGATGAGGTGGTGGGGAGTGGGCACAGGAGACTCATGATCTGTCTTGCCCTCCAGCCCATCCTTGAATCAAAATTCAAAGTCCAAGACACATGTGGAGTCCACAACCTCCATGGGATGCCGGGGGTCCTGGGGGCCCTCCTGGGGGTCCTTGTGGCTGGACTTGCCACCCATGCTTACGGAGATGGGTGAGTTTCCTCCCAACCCGTACTG	MUT6	188	190	3	GAA	∆3nt	∆3nt	Exon	Exon	Exon	131	8.71559633027523	3.44827586206897	47.5609756097561	58.2549217989825	34.9351305753573	-23.3197912236252	4.515775935201	0.33324702633267	-0.621891833718596	-0.955138860051266	6.35555457498301e-06	yes	neg2	chr1:156382185_156382187del
chr1	156382186_156382188del	GAAG	G	RHBG_e7	ENSE00003729942	RHBG_e7_del189to191	CCCGCCTCTCCAACAGGATGAGGTGGTGGGGAGTGGGCACAGGAGACTCATGATCTGTCTTGCCCTCCAGCCCATCCTTGAATCAAAATTCAAAGTCCAAGACACATGTGGAGTCCACAACCTCCATGGGATGCCGGGGGTCCTGGGGGCCCTCCTGGGGGTCCTTGTGGCTGGACTTGCCACCCATGCTTACGGAGATGGGTGAGTTTCCTCCCAACCCGTACTG	MUT6	189	191	3	AAG	∆3nt	∆3nt	Exon	Exon	Exon	131	8.71559633027523	3.44827586206897	47.5609756097561	58.2549217989825	34.9351305753573	-23.3197912236252	4.515775935201	0.33324702633267	-0.621891833718596	-0.955138860051266	6.35555457498301e-06	yes	neg2	chr1:156382186_156382188del
chr1	156382186	A	G	RHBG_e7	ENSE00003729942	RHBG_e7_A189G	CCCGCCTCTCCAACAGGATGAGGTGGTGGGGAGTGGGCACAGGAGACTCATGATCTGTCTTGCCCTCCAGCCCATCCTTGAATCAAAATTCAAAGTCCAAGACACATGTGGAGTCCACAACCTCCATGGGATGCCGGGGGTCCTGGGGGCCCTCCTGGGGGTCCTTGTGGCTGGACTTGCCACCCATGGAGCTTACGGAGATGGGTGAGTTTCCTCCCAACCCGTACTG	MUT6	189	189	1	A	G	sub	Exon	Exon	Exon	134	14.7058823529412	15.3846153846154	60.5263157894737	58.2549217989825	53.4633253400955	-4.79159645888699	8.41582230841736	0.33324702633267	0.138755207077803	-0.194491819254867	0.672160683272847	no	mid	chr1:156382186A>G
chr1	156382186	A	T	RHBG_e7	ENSE00003729942	RHBG_e7_A189T	CCCGCCTCTCCAACAGGATGAGGTGGTGGGGAGTGGGCACAGGAGACTCATGATCTGTCTTGCCCTCCAGCCCATCCTTGAATCAAAATTCAAAGTCCAAGACACATGTGGAGTCCACAACCTCCATGGGATGCCGGGGGTCCTGGGGGCCCTCCTGGGGGTCCTTGTGGCTGGACTTGCCACCCATGTAGCTTACGGAGATGGGTGAGTTTCCTCCCAACCCGTACTG	MUT6	189	189	1	A	U	sub	Exon	Exon	Exon					58.2549217989825				0.33324702633267				no	mid	chr1:156382186A>T
chr1	156382185_156382205del	TGAAGCTTACGGAGATGGGTGA	T	RHBG_e7	ENSE00003729942	RHBG_e7_del188to208	CCCGCCTCTCCAACAGGATGAGGTGGTGGGGAGTGGGCACAGGAGACTCATGATCTGTCTTGCCCTCCAGCCCATCCTTGAATCAAAATTCAAAGTCCAAGACACATGTGGAGTCCACAACCTCCATGGGATGCCGGGGGTCCTGGGGGCCCTCCTGGGGGTCCTTGTGGCTGGACTTGCCACCCATGTTTCCTCCCAACCCGTACTG	MUT6	188	208	21	GAAGCUUACGGAGAUGGGUGA	∆21nt	∆21nt	5'SS	Exon	Intron down	117	0	0	0	58.2549217989825	1.24919624336411	-57.0057255556184	0.838388059237328	0.33324702633267	-4.37009920386689	-4.70334623019956	3.82974697185667e-11	yes	neg5	chr1:156382185_156382205del
chr1	156382186_156382206del	GAAGCTTACGGAGATGGGTGAG	G	RHBG_e7	ENSE00003729942	RHBG_e7_del189to209	CCCGCCTCTCCAACAGGATGAGGTGGTGGGGAGTGGGCACAGGAGACTCATGATCTGTCTTGCCCTCCAGCCCATCCTTGAATCAAAATTCAAAGTCCAAGACACATGTGGAGTCCACAACCTCCATGGGATGCCGGGGGTCCTGGGGGCCCTCCTGGGGGTCCTTGTGGCTGGACTTGCCACCCATGTTTCCTCCCAACCCGTACTG	MUT6	189	209	21	AAGCUUACGGAGAUGGGUGAG	∆21nt	∆21nt	5'SS	Exon	Intron down	117	0	0	0	58.2549217989825	1.24919624336411	-57.0057255556184	0.838388059237328	0.33324702633267	-4.37009920386689	-4.70334623019956	3.82974697185667e-11	yes	neg5	chr1:156382186_156382206del
chr1	156382185	G	T	RHBG_e7	ENSE00003729942	RHBG_e7_G188T	CCCGCCTCTCCAACAGGATGAGGTGGTGGGGAGTGGGCACAGGAGACTCATGATCTGTCTTGCCCTCCAGCCCATCCTTGAATCAAAATTCAAAGTCCAAGACACATGTGGAGTCCACAACCTCCATGGGATGCCGGGGGTCCTGGGGGCCCTCCTGGGGGTCCTTGTGGCTGGACTTGCCACCCATTAAGCTTACGGAGATGGGTGAGTTTCCTCCCAACCCGTACTG	MUT6	188	188	1	G	U	sub	Exon	Exon	Exon	134	4.14507772020725	2.42214532871972	16.2872154115587	58.2549217989825	20.4594601221901	-37.7954616767924	2.20693481408603	0.33324702633267	-1.35782145407166	-1.69106848040433	1.05120895591968e-33	yes	neg3	chr1:156382185G>T
chr1	156382184_156382189del	ATGAAGC	A	RHBG_e7	ENSE00003729942	RHBG_e7_del187to192	CCCGCCTCTCCAACAGGATGAGGTGGTGGGGAGTGGGCACAGGAGACTCATGATCTGTCTTGCCCTCCAGCCCATCCTTGAATCAAAATTCAAAGTCCAAGACACATGTGGAGTCCACAACCTCCATGGGATGCCGGGGGTCCTGGGGGCCCTCCTGGGGGTCCTTGTGGCTGGACTTGCCACCCATTACGGAGATGGGTGAGTTTCCTCCCAACCCGTACTG	MUT6	187	192	6	UGAAGC	∆6nt	∆6nt	Exon	Exon	Exon	128	5.45454545454545	0	42.1686746987952	58.2549217989825	27.8126711049953	-30.4422506939872	5.6320887726916	0.33324702633267	-0.953772818430403	-1.28701984476307	1.75806944935159e-05	yes	neg3	chr1:156382184_156382189del
chr1	156382185_156382190del	TGAAGCT	T	RHBG_e7	ENSE00003729942	RHBG_e7_del188to193	CCCGCCTCTCCAACAGGATGAGGTGGTGGGGAGTGGGCACAGGAGACTCATGATCTGTCTTGCCCTCCAGCCCATCCTTGAATCAAAATTCAAAGTCCAAGACACATGTGGAGTCCACAACCTCCATGGGATGCCGGGGGTCCTGGGGGCCCTCCTGGGGGTCCTTGTGGCTGGACTTGCCACCCATTACGGAGATGGGTGAGTTTCCTCCCAACCCGTACTG	MUT6	188	193	6	GAAGCU	∆6nt	∆6nt	Exon	Exon	Exon	128	5.45454545454545	0	42.1686746987952	58.2549217989825	27.8126711049953	-30.4422506939872	5.6320887726916	0.33324702633267	-0.953772818430403	-1.28701984476307	1.75806944935159e-05	yes	neg3	chr1:156382185_156382190del
chr1	156382183	A	C	RHBG_e7	ENSE00003729942	RHBG_e7_A186C	CCCGCCTCTCCAACAGGATGAGGTGGTGGGGAGTGGGCACAGGAGACTCATGATCTGTCTTGCCCTCCAGCCCATCCTTGAATCAAAATTCAAAGTCCAAGACACATGTGGAGTCCACAACCTCCATGGGATGCCGGGGGTCCTGGGGGCCCTCCTGGGGGTCCTTGTGGCTGGACTTGCCACCCCTGAAGCTTACGGAGATGGGTGAGTTTCCTCCCAACCCGTACTG	MUT6	186	186	1	A	C	sub	Exon	Exon	Exon					58.2549217989825				0.33324702633267				no	mid	chr1:156382183A>C
chr1	156382183_156382188del	CATGAAG	C	RHBG_e7	ENSE00003729942	RHBG_e7_del186to191	CCCGCCTCTCCAACAGGATGAGGTGGTGGGGAGTGGGCACAGGAGACTCATGATCTGTCTTGCCCTCCAGCCCATCCTTGAATCAAAATTCAAAGTCCAAGACACATGTGGAGTCCACAACCTCCATGGGATGCCGGGGGTCCTGGGGGCCCTCCTGGGGGTCCTTGTGGCTGGACTTGCCACCCCTTACGGAGATGGGTGAGTTTCCTCCCAACCCGTACTG	MUT6	186	191	6	AUGAAG	∆6nt	∆6nt	Exon	Exon	Exon	128	21.3592233009709	1.88679245283019	62.2340425531915	58.2549217989825	56.6763165544433	-1.5786052445392	3.63966536076847	0.33324702633267	0.268656978750813	-0.064590047581857	0.749056041886561	no	mid	chr1:156382183_156382188del
chr1	156382183_156382203del	CATGAAGCTTACGGAGATGGGT	C	RHBG_e7	ENSE00003729942	RHBG_e7_del186to206	CCCGCCTCTCCAACAGGATGAGGTGGTGGGGAGTGGGCACAGGAGACTCATGATCTGTCTTGCCCTCCAGCCCATCCTTGAATCAAAATTCAAAGTCCAAGACACATGTGGAGTCCACAACCTCCATGGGATGCCGGGGGTCCTGGGGGCCCTCCTGGGGGTCCTTGTGGCTGGACTTGCCACCCGAGTTTCCTCCCAACCCGTACTG	MUT6	186	206	21	AUGAAGCUUACGGAGAUGGGU	∆21nt	∆21nt	5'SS	Exon	Intron down	115	0	0	0	58.2549217989825	1.08893395175611	-57.1659878472264	0.73195087886889	0.33324702633267	-4.50902193190608	-4.84226895823875	9.58269831125929e-12	yes	neg5	chr1:156382183_156382203del
chr1	156382183	A	G	RHBG_e7	ENSE00003729942	RHBG_e7_A186G	CCCGCCTCTCCAACAGGATGAGGTGGTGGGGAGTGGGCACAGGAGACTCATGATCTGTCTTGCCCTCCAGCCCATCCTTGAATCAAAATTCAAAGTCCAAGACACATGTGGAGTCCACAACCTCCATGGGATGCCGGGGGTCCTGGGGGCCCTCCTGGGGGTCCTTGTGGCTGGACTTGCCACCCGTGAAGCTTACGGAGATGGGTGAGTTTCCTCCCAACCCGTACTG	MUT6	186	186	1	A	G	sub	Exon	Exon	Exon	134	0	50	82.3529411764706	58.2549217989825	74.4285814148993	16.1736596159168	12.7317764629359	0.33324702633267	1.06836476061278	0.73511773428011	0.390595848024443	no	mid	chr1:156382183A>G
chr1	156382183del	CA	C	RHBG_e7	ENSE00003729942	RHBG_e7_del186to186	CCCGCCTCTCCAACAGGATGAGGTGGTGGGGAGTGGGCACAGGAGACTCATGATCTGTCTTGCCCTCCAGCCCATCCTTGAATCAAAATTCAAAGTCCAAGACACATGTGGAGTCCACAACCTCCATGGGATGCCGGGGGTCCTGGGGGCCCTCCTGGGGGTCCTTGTGGCTGGACTTGCCACCCTGAAGCTTACGGAGATGGGTGAGTTTCCTCCCAACCCGTACTG	MUT6	186	186	1	A	∆1nt	∆1nt	Exon	Exon	Exon					58.2549217989825				0.33324702633267				no	mid	chr1:156382183del
chr1	156382183	A	T	RHBG_e7	ENSE00003729942	RHBG_e7_A186T	CCCGCCTCTCCAACAGGATGAGGTGGTGGGGAGTGGGCACAGGAGACTCATGATCTGTCTTGCCCTCCAGCCCATCCTTGAATCAAAATTCAAAGTCCAAGACACATGTGGAGTCCACAACCTCCATGGGATGCCGGGGGTCCTGGGGGCCCTCCTGGGGGTCCTTGTGGCTGGACTTGCCACCCTTGAAGCTTACGGAGATGGGTGAGTTTCCTCCCAACCCGTACTG	MUT6	186	186	1	A	U	sub	Exon	Exon	Exon					58.2549217989825				0.33324702633267				no	mid	chr1:156382183A>T
chr1	156382182_156382184del	CCAT	C	RHBG_e7	ENSE00003729942	RHBG_e7_del185to187	CCCGCCTCTCCAACAGGATGAGGTGGTGGGGAGTGGGCACAGGAGACTCATGATCTGTCTTGCCCTCCAGCCCATCCTTGAATCAAAATTCAAAGTCCAAGACACATGTGGAGTCCACAACCTCCATGGGATGCCGGGGGTCCTGGGGGCCCTCCTGGGGGTCCTTGTGGCTGGACTTGCCACCGAAGCTTACGGAGATGGGTGAGTTTCCTCCCAACCCGTACTG	MUT6	185	187	3	CAU	∆3nt	∆3nt	Exon	Exon	Exon	131	50	22.2222222222222	82.6086956521739	58.2549217989825	77.705802132527	19.4508803335445	6.71813713653964	0.33324702633267	1.24860346880908	0.91535644247641	0.0388812844256517	yes	pos2	chr1:156382182_156382184del
chr1	156382182	C	G	RHBG_e7	ENSE00003729942	RHBG_e7_C185G	CCCGCCTCTCCAACAGGATGAGGTGGTGGGGAGTGGGCACAGGAGACTCATGATCTGTCTTGCCCTCCAGCCCATCCTTGAATCAAAATTCAAAGTCCAAGACACATGTGGAGTCCACAACCTCCATGGGATGCCGGGGGTCCTGGGGGCCCTCCTGGGGGTCCTTGTGGCTGGACTTGCCACCGATGAAGCTTACGGAGATGGGTGAGTTTCCTCCCAACCCGTACTG	MUT6	185	185	1	C	G	sub	Exon	Exon	Exon	134	0	12.5	69.5652173913044	58.2549217989825	52.962487901325	-5.2924338976575	14.3635348826364	0.33324702633267	0.118638474381219	-0.214608551951451	0.784544946387201	no	mid	chr1:156382182C>G
chr1	156382182_156382187del	CCATGAA	C	RHBG_e7	ENSE00003729942	RHBG_e7_del185to190	CCCGCCTCTCCAACAGGATGAGGTGGTGGGGAGTGGGCACAGGAGACTCATGATCTGTCTTGCCCTCCAGCCCATCCTTGAATCAAAATTCAAAGTCCAAGACACATGTGGAGTCCACAACCTCCATGGGATGCCGGGGGTCCTGGGGGCCCTCCTGGGGGTCCTTGTGGCTGGACTTGCCACCGCTTACGGAGATGGGTGAGTTTCCTCCCAACCCGTACTG	MUT6	185	190	6	CAUGAA	∆6nt	∆6nt	Exon	Exon	Exon	128	26.1083743842365	19.5121951219512	71.9626168224299	58.2549217989825	63.2506359614143	4.99571416243181	3.14527458446885	0.33324702633267	0.542984261846384	0.209737235513714	0.203823380978988	no	mid	chr1:156382182_156382187del
chr1	156382182	C	T	RHBG_e7	ENSE00003729942	RHBG_e7_C185T	CCCGCCTCTCCAACAGGATGAGGTGGTGGGGAGTGGGCACAGGAGACTCATGATCTGTCTTGCCCTCCAGCCCATCCTTGAATCAAAATTCAAAGTCCAAGACACATGTGGAGTCCACAACCTCCATGGGATGCCGGGGGTCCTGGGGGCCCTCCTGGGGGTCCTTGTGGCTGGACTTGCCACCTATGAAGCTTACGGAGATGGGTGAGTTTCCTCCCAACCCGTACTG	MUT6	185	185	1	C	U	sub	Exon	Exon	Exon	134	25.8928571428571	3.33333333333333	63.3663366336634	58.2549217989825	61.8220647205868	3.56714292160431	4.36348181338283	0.33324702633267	0.482002596810999	0.148755570478329	0.538293716500854	no	mid	chr1:156382182C>T
chr1	156382182_156382202del	CCATGAAGCTTACGGAGATGGG	C	RHBG_e7	ENSE00003729942	RHBG_e7_del185to205	CCCGCCTCTCCAACAGGATGAGGTGGTGGGGAGTGGGCACAGGAGACTCATGATCTGTCTTGCCCTCCAGCCCATCCTTGAATCAAAATTCAAAGTCCAAGACACATGTGGAGTCCACAACCTCCATGGGATGCCGGGGGTCCTGGGGGCCCTCCTGGGGGTCCTTGTGGCTGGACTTGCCACCTGAGTTTCCTCCCAACCCGTACTG	MUT6	185	205	21	CAUGAAGCUUACGGAGAUGGG	∆21nt	∆21nt	5'SS	Exon	Intron down	114	0	0	0	58.2549217989825	7.17966617493297	-51.0752556240495	4.55624611756408	0.33324702633267	-2.559412842047	-2.89265986837967	8.20195592398011e-05	yes	neg4	chr1:156382182_156382202del
chr1	156382181	C	G	RHBG_e7	ENSE00003729942	RHBG_e7_C184G	CCCGCCTCTCCAACAGGATGAGGTGGTGGGGAGTGGGCACAGGAGACTCATGATCTGTCTTGCCCTCCAGCCCATCCTTGAATCAAAATTCAAAGTCCAAGACACATGTGGAGTCCACAACCTCCATGGGATGCCGGGGGTCCTGGGGGCCCTCCTGGGGGTCCTTGTGGCTGGACTTGCCACGCATGAAGCTTACGGAGATGGGTGAGTTTCCTCCCAACCCGTACTG	MUT6	184	184	1	C	G	sub	Exon	Exon	Exon					58.2549217989825				0.33324702633267				no	mid	chr1:156382181C>G
chr1	156382181_156382201del	CCCATGAAGCTTACGGAGATGG	C	RHBG_e7	ENSE00003729942	RHBG_e7_del184to204	CCCGCCTCTCCAACAGGATGAGGTGGTGGGGAGTGGGCACAGGAGACTCATGATCTGTCTTGCCCTCCAGCCCATCCTTGAATCAAAATTCAAAGTCCAAGACACATGTGGAGTCCACAACCTCCATGGGATGCCGGGGGTCCTGGGGGCCCTCCTGGGGGTCCTTGTGGCTGGACTTGCCACGTGAGTTTCCTCCCAACCCGTACTG	MUT6	184	204	21	CCAUGAAGCUUACGGAGAUGG	∆21nt	∆21nt	5'SS	Exon	Exon	113	0.255941499085923	0.106609808102345	2.42376856919468	58.2549217989825	2.4188160851172	-55.8361057138653	0.68035312534116	0.33324702633267	-3.69740648764076	-4.03065351397343	2.1684782985339e-42	yes	neg5	chr1:156382181_156382201del
chr1	156382181	C	T	RHBG_e7	ENSE00003729942	RHBG_e7_C184T	CCCGCCTCTCCAACAGGATGAGGTGGTGGGGAGTGGGCACAGGAGACTCATGATCTGTCTTGCCCTCCAGCCCATCCTTGAATCAAAATTCAAAGTCCAAGACACATGTGGAGTCCACAACCTCCATGGGATGCCGGGGGTCCTGGGGGCCCTCCTGGGGGTCCTTGTGGCTGGACTTGCCACTCATGAAGCTTACGGAGATGGGTGAGTTTCCTCCCAACCCGTACTG	MUT6	184	184	1	C	U	sub	Exon	Exon	Exon	134	11.1111111111111	4.08163265306122	61.4035087719298	58.2549217989825	40.522551305888	-17.7323704930945	4.957963963537	0.33324702633267	-0.383738585651412	-0.716985611984082	0.00148915149001398	yes	neg2	chr1:156382181C>T
chr1	156382181_156382183del	CCCA	C	RHBG_e7	ENSE00003729942	RHBG_e7_del184to186	CCCGCCTCTCCAACAGGATGAGGTGGTGGGGAGTGGGCACAGGAGACTCATGATCTGTCTTGCCCTCCAGCCCATCCTTGAATCAAAATTCAAAGTCCAAGACACATGTGGAGTCCACAACCTCCATGGGATGCCGGGGGTCCTGGGGGCCCTCCTGGGGGTCCTTGTGGCTGGACTTGCCACTGAAGCTTACGGAGATGGGTGAGTTTCCTCCCAACCCGTACTG	MUT6	184	186	3	CCA	∆3nt	∆3nt	Exon	Exon	Exon	131	23.8095238095238	30	57.8313253012048	58.2549217989825	63.1961009448504	4.9411791458679	5.53530195505164	0.33324702633267	0.540638813191177	0.207391786858507	0.508307732569339	no	mid	chr1:156382181_156382183del
chr1	156382180	C	G	RHBG_e7	ENSE00003729942	RHBG_e7_C183G	CCCGCCTCTCCAACAGGATGAGGTGGTGGGGAGTGGGCACAGGAGACTCATGATCTGTCTTGCCCTCCAGCCCATCCTTGAATCAAAATTCAAAGTCCAAGACACATGTGGAGTCCACAACCTCCATGGGATGCCGGGGGTCCTGGGGGCCCTCCTGGGGGTCCTTGTGGCTGGACTTGCCAGCCATGAAGCTTACGGAGATGGGTGAGTTTCCTCCCAACCCGTACTG	MUT6	183	183	1	C	G	sub	Exon	Exon	Exon	134	8.53658536585366	13.6363636363636	51.7241379310345	58.2549217989825	41.4016905780549	-16.8532312209276	6.92079115738164	0.33324702633267	-0.347384131495702	-0.680631157828372	0.0367564640349314	yes	neg2	chr1:156382180C>G
chr1	156382180_156382200del	ACCCATGAAGCTTACGGAGATG	A	RHBG_e7	ENSE00003729942	RHBG_e7_del183to203	CCCGCCTCTCCAACAGGATGAGGTGGTGGGGAGTGGGCACAGGAGACTCATGATCTGTCTTGCCCTCCAGCCCATCCTTGAATCAAAATTCAAAGTCCAAGACACATGTGGAGTCCACAACCTCCATGGGATGCCGGGGGTCCTGGGGGCCCTCCTGGGGGTCCTTGTGGCTGGACTTGCCAGGTGAGTTTCCTCCCAACCCGTACTG	MUT6	183	203	21	CCCAUGAAGCUUACGGAGAUG	∆21nt	∆21nt	5'SS	Exon	Exon	113	25.7831325301205	18.1818181818182	66.2393162393162	58.2549217989825	62.6404692164699	4.3855474174874	2.26390353507678	0.33324702633267	0.516823488384458	0.183576462051788	0.108874679000872	no	mid	chr1:156382180_156382200del
chr1	156382180	C	T	RHBG_e7	ENSE00003729942	RHBG_e7_C183T	CCCGCCTCTCCAACAGGATGAGGTGGTGGGGAGTGGGCACAGGAGACTCATGATCTGTCTTGCCCTCCAGCCCATCCTTGAATCAAAATTCAAAGTCCAAGACACATGTGGAGTCCACAACCTCCATGGGATGCCGGGGGTCCTGGGGGCCCTCCTGGGGGTCCTTGTGGCTGGACTTGCCATCCATGAAGCTTACGGAGATGGGTGAGTTTCCTCCCAACCCGTACTG	MUT6	183	183	1	C	U	sub	Exon	Exon	Exon	134	33.3333333333333	66.6666666666667	44.8275862068966	58.2549217989825	74.5006248049861	16.2457030060036	8.21339167963393	0.33324702633267	1.07215356228657	0.7389065359539	0.154144023110436	no	mid	chr1:156382180C>T
chr1	156382177_156382179del	GCCA	G	RHBG_e7	ENSE00003729942	RHBG_e7_del180to182	CCCGCCTCTCCAACAGGATGAGGTGGTGGGGAGTGGGCACAGGAGACTCATGATCTGTCTTGCCCTCCAGCCCATCCTTGAATCAAAATTCAAAGTCCAAGACACATGTGGAGTCCACAACCTCCATGGGATGCCGGGGGTCCTGGGGGCCCTCCTGGGGGTCCTTGTGGCTGGACTTGCCCATGAAGCTTACGGAGATGGGTGAGTTTCCTCCCAACCCGTACTG	MUT6	180	182	3	CCA	∆3nt	∆3nt	Exon	Exon	Exon	131	37.1681415929204	37.5	70	58.2549217989825	73.7654747175353	15.5105529185528	3.17609095281332	0.33324702633267	1.0338144977303	0.70056747139763	7.17510307089302e-05	yes	pos2	chr1:156382177_156382179del
chr1	156382178_156382180del	CCAC	C	RHBG_e7	ENSE00003729942	RHBG_e7_del181to183	CCCGCCTCTCCAACAGGATGAGGTGGTGGGGAGTGGGCACAGGAGACTCATGATCTGTCTTGCCCTCCAGCCCATCCTTGAATCAAAATTCAAAGTCCAAGACACATGTGGAGTCCACAACCTCCATGGGATGCCGGGGGTCCTGGGGGCCCTCCTGGGGGTCCTTGTGGCTGGACTTGCCCATGAAGCTTACGGAGATGGGTGAGTTTCCTCCCAACCCGTACTG	MUT6	181	183	3	CAC	∆3nt	∆3nt	Exon	Exon	Exon	131	37.1681415929204	37.5	70	58.2549217989825	73.7654747175353	15.5105529185528	3.17609095281332	0.33324702633267	1.0338144977303	0.70056747139763	7.17510307089302e-05	yes	pos2	chr1:156382178_156382180del
chr1	156382179_156382181del	CACC	C	RHBG_e7	ENSE00003729942	RHBG_e7_del182to184	CCCGCCTCTCCAACAGGATGAGGTGGTGGGGAGTGGGCACAGGAGACTCATGATCTGTCTTGCCCTCCAGCCCATCCTTGAATCAAAATTCAAAGTCCAAGACACATGTGGAGTCCACAACCTCCATGGGATGCCGGGGGTCCTGGGGGCCCTCCTGGGGGTCCTTGTGGCTGGACTTGCCCATGAAGCTTACGGAGATGGGTGAGTTTCCTCCCAACCCGTACTG	MUT6	182	184	3	ACC	∆3nt	∆3nt	Exon	Exon	Exon	131	37.1681415929204	37.5	70	58.2549217989825	73.7654747175353	15.5105529185528	3.17609095281332	0.33324702633267	1.0338144977303	0.70056747139763	7.17510307089302e-05	yes	pos2	chr1:156382179_156382181del
chr1	156382179del	CA	C	RHBG_e7	ENSE00003729942	RHBG_e7_del182to182	CCCGCCTCTCCAACAGGATGAGGTGGTGGGGAGTGGGCACAGGAGACTCATGATCTGTCTTGCCCTCCAGCCCATCCTTGAATCAAAATTCAAAGTCCAAGACACATGTGGAGTCCACAACCTCCATGGGATGCCGGGGGTCCTGGGGGCCCTCCTGGGGGTCCTTGTGGCTGGACTTGCCCCCATGAAGCTTACGGAGATGGGTGAGTTTCCTCCCAACCCGTACTG	MUT6	182	182	1	A	∆1nt	∆1nt	Exon	Exon	Exon	133	40	0	61.5384615384615	58.2549217989825	74.9436282069995	16.688706408017	6.90383331874728	0.33324702633267	1.09560804883864	0.76236102250597	0.0754943474807005	yes	pos2	chr1:156382179del
chr1	156382179	A	C	RHBG_e7	ENSE00003729942	RHBG_e7_A182C	CCCGCCTCTCCAACAGGATGAGGTGGTGGGGAGTGGGCACAGGAGACTCATGATCTGTCTTGCCCTCCAGCCCATCCTTGAATCAAAATTCAAAGTCCAAGACACATGTGGAGTCCACAACCTCCATGGGATGCCGGGGGTCCTGGGGGCCCTCCTGGGGGTCCTTGTGGCTGGACTTGCCCCCCATGAAGCTTACGGAGATGGGTGAGTTTCCTCCCAACCCGTACTG	MUT6	182	182	1	A	C	sub	Exon	Exon	Exon	134	22.2222222222222	5.88235294117647	62.6168224299066	58.2549217989825	58.4960366755319	0.241114876549409	5.18277802055	0.33324702633267	0.34317007833547	0.00992305200279997	0.974821589719264	no	mid	chr1:156382179A>C
chr1	156382179_156382184del	CACCCAT	C	RHBG_e7	ENSE00003729942	RHBG_e7_del182to187	CCCGCCTCTCCAACAGGATGAGGTGGTGGGGAGTGGGCACAGGAGACTCATGATCTGTCTTGCCCTCCAGCCCATCCTTGAATCAAAATTCAAAGTCCAAGACACATGTGGAGTCCACAACCTCCATGGGATGCCGGGGGTCCTGGGGGCCCTCCTGGGGGTCCTTGTGGCTGGACTTGCCGAAGCTTACGGAGATGGGTGAGTTTCCTCCCAACCCGTACTG	MUT6	182	187	6	ACCCAU	∆6nt	∆6nt	Exon	Exon	Exon	128	35.4838709677419	14.2857142857143	88.5714285714286	58.2549217989825	72.627598804767	14.3726770057845	5.95060090966559	0.33324702633267	0.975809748295758	0.642562721963088	0.0646103038863299	yes	pos2	chr1:156382179_156382184del
chr1	156382179	A	G	RHBG_e7	ENSE00003729942	RHBG_e7_A182G	CCCGCCTCTCCAACAGGATGAGGTGGTGGGGAGTGGGCACAGGAGACTCATGATCTGTCTTGCCCTCCAGCCCATCCTTGAATCAAAATTCAAAGTCCAAGACACATGTGGAGTCCACAACCTCCATGGGATGCCGGGGGTCCTGGGGGCCCTCCTGGGGGTCCTTGTGGCTGGACTTGCCGCCCATGAAGCTTACGGAGATGGGTGAGTTTCCTCCCAACCCGTACTG	MUT6	182	182	1	A	G	sub	Exon	Exon	Exon	134	26.6666666666667	0	36.3636363636364	58.2549217989825	63.8919743321481	5.63705253316561	10.0629400783332	0.33324702633267	0.57067859789056	0.23743157155789	0.687678919255296	no	mid	chr1:156382179A>G
chr1	156382179_156382199del	CACCCATGAAGCTTACGGAGAT	C	RHBG_e7	ENSE00003729942	RHBG_e7_del182to202	CCCGCCTCTCCAACAGGATGAGGTGGTGGGGAGTGGGCACAGGAGACTCATGATCTGTCTTGCCCTCCAGCCCATCCTTGAATCAAAATTCAAAGTCCAAGACACATGTGGAGTCCACAACCTCCATGGGATGCCGGGGGTCCTGGGGGCCCTCCTGGGGGTCCTTGTGGCTGGACTTGCCGGGTGAGTTTCCTCCCAACCCGTACTG	MUT6	182	202	21	ACCCAUGAAGCUUACGGAGAU	∆21nt	∆21nt	5'SS	Exon	Exon	113	19.327731092437	1.81818181818182	56.4814814814815	58.2549217989825	54.0060428029627	-4.2488789960198	3.56415001965841	0.33324702633267	0.160585921483962	-0.172661104848708	0.341692347431308	no	mid	chr1:156382179_156382199del
chr1	156382179	A	T	RHBG_e7	ENSE00003729942	RHBG_e7_A182T	CCCGCCTCTCCAACAGGATGAGGTGGTGGGGAGTGGGCACAGGAGACTCATGATCTGTCTTGCCCTCCAGCCCATCCTTGAATCAAAATTCAAAGTCCAAGACACATGTGGAGTCCACAACCTCCATGGGATGCCGGGGGTCCTGGGGGCCCTCCTGGGGGTCCTTGTGGCTGGACTTGCCTCCCATGAAGCTTACGGAGATGGGTGAGTTTCCTCCCAACCCGTACTG	MUT6	182	182	1	A	U	sub	Exon	Exon	Exon	134	18.5185185185185	50	48.1481481481482	58.2549217989825	62.3020815652103	4.0471597662278	8.54344012838279	0.33324702633267	0.502389958198568	0.169142931865898	0.731939452680126	no	mid	chr1:156382179A>T
chr1	156382178	C	G	RHBG_e7	ENSE00003729942	RHBG_e7_C181G	CCCGCCTCTCCAACAGGATGAGGTGGTGGGGAGTGGGCACAGGAGACTCATGATCTGTCTTGCCCTCCAGCCCATCCTTGAATCAAAATTCAAAGTCCAAGACACATGTGGAGTCCACAACCTCCATGGGATGCCGGGGGTCCTGGGGGCCCTCCTGGGGGTCCTTGTGGCTGGACTTGCGACCCATGAAGCTTACGGAGATGGGTGAGTTTCCTCCCAACCCGTACTG	MUT6	181	181	1	C	G	sub	Exon	Exon	Exon	134	21.875	21.4285714285714	76.0233918128655	58.2549217989825	59.6518868151793	1.39696501619681	4.22129688886111	0.33324702633267	0.39098114707623	0.05773412074356	0.812247641063806	no	mid	chr1:156382178C>G
chr1	156382178	C	T	RHBG_e7	ENSE00003729942	RHBG_e7_C181T	CCCGCCTCTCCAACAGGATGAGGTGGTGGGGAGTGGGCACAGGAGACTCATGATCTGTCTTGCCCTCCAGCCCATCCTTGAATCAAAATTCAAAGTCCAAGACACATGTGGAGTCCACAACCTCCATGGGATGCCGGGGGTCCTGGGGGCCCTCCTGGGGGTCCTTGTGGCTGGACTTGCTACCCATGAAGCTTACGGAGATGGGTGAGTTTCCTCCCAACCCGTACTG	MUT6	181	181	1	C	U	sub	Exon	Exon	Exon	134	30.3030303030303	0	75.8620689655172	58.2549217989825	67.809996792671	9.55507499368851	6.79267454134561	0.33324702633267	0.745053684448843	0.411806658116173	0.287300047298936	no	mid	chr1:156382178C>T
chr1	156382178_156382183del	CCACCCA	C	RHBG_e7	ENSE00003729942	RHBG_e7_del181to186	CCCGCCTCTCCAACAGGATGAGGTGGTGGGGAGTGGGCACAGGAGACTCATGATCTGTCTTGCCCTCCAGCCCATCCTTGAATCAAAATTCAAAGTCCAAGACACATGTGGAGTCCACAACCTCCATGGGATGCCGGGGGTCCTGGGGGCCCTCCTGGGGGTCCTTGTGGCTGGACTTGCTGAAGCTTACGGAGATGGGTGAGTTTCCTCCCAACCCGTACTG	MUT6	181	186	6	CACCCA	∆6nt	∆6nt	Exon	Exon	Exon	128	16.6666666666667		58.0645161290323	58.2549217989825	66.1805933891311	7.92567159014861	14.2383102494498	0.33324702633267	0.671352470937142	0.338105444604472	0.695854400346695	no	mid	chr1:156382178_156382183del
chr1	156382178_156382198del	CCACCCATGAAGCTTACGGAGA	C	RHBG_e7	ENSE00003729942	RHBG_e7_del181to201	CCCGCCTCTCCAACAGGATGAGGTGGTGGGGAGTGGGCACAGGAGACTCATGATCTGTCTTGCCCTCCAGCCCATCCTTGAATCAAAATTCAAAGTCCAAGACACATGTGGAGTCCACAACCTCCATGGGATGCCGGGGGTCCTGGGGGCCCTCCTGGGGGTCCTTGTGGCTGGACTTGCTGGGTGAGTTTCCTCCCAACCCGTACTG	MUT6	181	201	21	CACCCAUGAAGCUUACGGAGA	∆21nt	∆21nt	Exon	Exon	Exon	113	15.7894736842105	4.23728813559322	50.4178272980501	58.2549217989825	48.0752997822096	-10.1796220167729	2.90136671934289	0.33324702633267	-0.077026069201251	-0.410273095533921	0.00131006164310729	yes	neg1	chr1:156382178_156382198del
chr1	156382177	C	G	RHBG_e7	ENSE00003729942	RHBG_e7_C180G	CCCGCCTCTCCAACAGGATGAGGTGGTGGGGAGTGGGCACAGGAGACTCATGATCTGTCTTGCCCTCCAGCCCATCCTTGAATCAAAATTCAAAGTCCAAGACACATGTGGAGTCCACAACCTCCATGGGATGCCGGGGGTCCTGGGGGCCCTCCTGGGGGTCCTTGTGGCTGGACTTGGCACCCATGAAGCTTACGGAGATGGGTGAGTTTCCTCCCAACCCGTACTG	MUT6	180	180	1	C	G	sub	Exon	Exon	Exon	134	3.7037037037037	3.03030303030303	25	58.2549217989825	23.4870516681865	-34.767870130796	5.93428529924328	0.33324702633267	-1.18101070929451	-1.51425773562718	1.76795117510181e-05	yes	neg3	chr1:156382177C>G
chr1	156382177	C	T	RHBG_e7	ENSE00003729942	RHBG_e7_C180T	CCCGCCTCTCCAACAGGATGAGGTGGTGGGGAGTGGGCACAGGAGACTCATGATCTGTCTTGCCCTCCAGCCCATCCTTGAATCAAAATTCAAAGTCCAAGACACATGTGGAGTCCACAACCTCCATGGGATGCCGGGGGTCCTGGGGGCCCTCCTGGGGGTCCTTGTGGCTGGACTTGTCACCCATGAAGCTTACGGAGATGGGTGAGTTTCCTCCCAACCCGTACTG	MUT6	180	180	1	C	U	sub	Exon	Exon	Exon	134	11.5384615384615	0	53.7634408602151	58.2549217989825	42.9194204166628	-15.3355013823197	6.29368832564342	0.33324702633267	-0.285139532569052	-0.618386558901722	0.0349718792156674	yes	neg2	chr1:156382177C>T
chr1	156382176	G	T	RHBG_e7	ENSE00003729942	RHBG_e7_G179T	CCCGCCTCTCCAACAGGATGAGGTGGTGGGGAGTGGGCACAGGAGACTCATGATCTGTCTTGCCCTCCAGCCCATCCTTGAATCAAAATTCAAAGTCCAAGACACATGTGGAGTCCACAACCTCCATGGGATGCCGGGGGTCCTGGGGGCCCTCCTGGGGGTCCTTGTGGCTGGACTTTCCACCCATGAAGCTTACGGAGATGGGTGAGTTTCCTCCCAACCCGTACTG	MUT6	179	179	1	G	U	sub	Exon	Exon	Exon	134	16.5853658536585	6.38297872340426	42.6136363636364	58.2549217989825	49.826669738428	-8.4282520605545	3.98349859890505	0.33324702633267	-0.00693323823602308	-0.340180264568693	0.0666249902002784	yes	neg1	chr1:156382176G>T
chr1	156382173_156382175del	ACTT	A	RHBG_e7	ENSE00003729942	RHBG_e7_del176to178	CCCGCCTCTCCAACAGGATGAGGTGGTGGGGAGTGGGCACAGGAGACTCATGATCTGTCTTGCCCTCCAGCCCATCCTTGAATCAAAATTCAAAGTCCAAGACACATGTGGAGTCCACAACCTCCATGGGATGCCGGGGGTCCTGGGGGCCCTCCTGGGGGTCCTTGTGGCTGGAGCCACCCATGAAGCTTACGGAGATGGGTGAGTTTCCTCCCAACCCGTACTG	MUT6	176	178	3	CUU	∆3nt	∆3nt	Exon	Exon	Exon					58.2549217989825				0.33324702633267				no	mid	chr1:156382173_156382175del
chr1	156382173_156382193del	ACTTGCCACCCATGAAGCTTAC	A	RHBG_e7	ENSE00003729942	RHBG_e7_del176to196	CCCGCCTCTCCAACAGGATGAGGTGGTGGGGAGTGGGCACAGGAGACTCATGATCTGTCTTGCCCTCCAGCCCATCCTTGAATCAAAATTCAAAGTCCAAGACACATGTGGAGTCCACAACCTCCATGGGATGCCGGGGGTCCTGGGGGCCCTCCTGGGGGTCCTTGTGGCTGGAGGAGATGGGTGAGTTTCCTCCCAACCCGTACTG	MUT6	176	196	21	CUUGCCACCCAUGAAGCUUAC	∆21nt	∆21nt	Exon	Exon	Exon	113	8.40480274442539	6.58682634730539	44.5564516129032	58.2549217989825	34.0971482124355	-24.157773586547	2.81613520682232	0.33324702633267	-0.658967964383601	-0.992214990716271	3.93459980732349e-14	yes	neg2	chr1:156382173_156382193del
chr1	156382173	C	G	RHBG_e7	ENSE00003729942	RHBG_e7_C176G	CCCGCCTCTCCAACAGGATGAGGTGGTGGGGAGTGGGCACAGGAGACTCATGATCTGTCTTGCCCTCCAGCCCATCCTTGAATCAAAATTCAAAGTCCAAGACACATGTGGAGTCCACAACCTCCATGGGATGCCGGGGGTCCTGGGGGCCCTCCTGGGGGTCCTTGTGGCTGGAGTTGCCACCCATGAAGCTTACGGAGATGGGTGAGTTTCCTCCCAACCCGTACTG	MUT6	176	176	1	C	G	sub	Exon	Exon	Exon	134	22.3404255319149	19.2307692307692	66.6666666666667	58.2549217989825	59.8232930545868	1.56837125560431	4.78477715320898	0.33324702633267	0.398107702605513	0.064860676272843	0.813765624655216	no	mid	chr1:156382173C>G
chr1	156382173del	AC	A	RHBG_e7	ENSE00003729942	RHBG_e7_del176to176	CCCGCCTCTCCAACAGGATGAGGTGGTGGGGAGTGGGCACAGGAGACTCATGATCTGTCTTGCCCTCCAGCCCATCCTTGAATCAAAATTCAAAGTCCAAGACACATGTGGAGTCCACAACCTCCATGGGATGCCGGGGGTCCTGGGGGCCCTCCTGGGGGTCCTTGTGGCTGGATTGCCACCCATGAAGCTTACGGAGATGGGTGAGTTTCCTCCCAACCCGTACTG	MUT6	176	176	1	C	∆1nt	∆1nt	Exon	Exon	Exon	133	16.2790697674419	27.2727272727273	73.3333333333333	58.2549217989825	58.0463676779995	-0.208554120982996	7.34215899438076	0.33324702633267	0.324677117784798	-0.00856990854787199	0.983236863371234	no	mid	chr1:156382173del
chr1	156382173	C	T	RHBG_e7	ENSE00003729942	RHBG_e7_C176T	CCCGCCTCTCCAACAGGATGAGGTGGTGGGGAGTGGGCACAGGAGACTCATGATCTGTCTTGCCCTCCAGCCCATCCTTGAATCAAAATTCAAAGTCCAAGACACATGTGGAGTCCACAACCTCCATGGGATGCCGGGGGTCCTGGGGGCCCTCCTGGGGGTCCTTGTGGCTGGATTTGCCACCCATGAAGCTTACGGAGATGGGTGAGTTTCCTCCCAACCCGTACTG	MUT6	176	176	1	C	U	sub	Exon	Exon	Exon	134	15.7894736842105	14.8148148148148	59.375	58.2549217989825	51.4049664587048	-6.84995534027769	5.52901533058428	0.33324702633267	0.0562134563272455	-0.277033570005425	0.317675988434545	no	mid	chr1:156382173C>T
chr1	156382172_156382177del	GACTTGC	G	RHBG_e7	ENSE00003729942	RHBG_e7_del175to180	CCCGCCTCTCCAACAGGATGAGGTGGTGGGGAGTGGGCACAGGAGACTCATGATCTGTCTTGCCCTCCAGCCCATCCTTGAATCAAAATTCAAAGTCCAAGACACATGTGGAGTCCACAACCTCCATGGGATGCCGGGGGTCCTGGGGGCCCTCCTGGGGGTCCTTGTGGCTGGCACCCATGAAGCTTACGGAGATGGGTGAGTTTCCTCCCAACCCGTACTG	MUT6	175	180	6	ACUUGC	∆6nt	∆6nt	Exon	Exon	Exon	128	7.69230769230769	2.5	22.972972972973	58.2549217989825	32.3976712997699	-25.8572504992126	5.34544141215012	0.33324702633267	-0.73555588393248	-1.06880291026515	4.40542285692531e-05	yes	neg3	chr1:156382172_156382177del
chr1	156382172	A	C	RHBG_e7	ENSE00003729942	RHBG_e7_A175C	CCCGCCTCTCCAACAGGATGAGGTGGTGGGGAGTGGGCACAGGAGACTCATGATCTGTCTTGCCCTCCAGCCCATCCTTGAATCAAAATTCAAAGTCCAAGACACATGTGGAGTCCACAACCTCCATGGGATGCCGGGGGTCCTGGGGGCCCTCCTGGGGGTCCTTGTGGCTGGCCTTGCCACCCATGAAGCTTACGGAGATGGGTGAGTTTCCTCCCAACCCGTACTG	MUT6	175	175	1	A	C	sub	Exon	Exon	Exon	134	12.5	6.25	48.9655172413793	58.2549217989825	43.7944907259798	-14.4604310730027	5.23115322923229	0.33324702633267	-0.249506754922636	-0.582753781255306	0.0147042090226167	yes	neg2	chr1:156382172A>C
chr1	156382172_156382192del	GACTTGCCACCCATGAAGCTTA	G	RHBG_e7	ENSE00003729942	RHBG_e7_del175to195	CCCGCCTCTCCAACAGGATGAGGTGGTGGGGAGTGGGCACAGGAGACTCATGATCTGTCTTGCCCTCCAGCCCATCCTTGAATCAAAATTCAAAGTCCAAGACACATGTGGAGTCCACAACCTCCATGGGATGCCGGGGGTCCTGGGGGCCCTCCTGGGGGTCCTTGTGGCTGGCGGAGATGGGTGAGTTTCCTCCCAACCCGTACTG	MUT6	175	195	21	ACUUGCCACCCAUGAAGCUUA	∆21nt	∆21nt	Exon	Exon	Exon	113	21.0735586481113	13.6363636363636	61.6949152542373	58.2549217989825	56.884410300276	-1.37051149870649	2.3204729780889	0.33324702633267	0.277136677735023	-0.056110348597647	0.663888812821805	no	mid	chr1:156382172_156382192del
chr1	156382172del	GA	G	RHBG_e7	ENSE00003729942	RHBG_e7_del175to175	CCCGCCTCTCCAACAGGATGAGGTGGTGGGGAGTGGGCACAGGAGACTCATGATCTGTCTTGCCCTCCAGCCCATCCTTGAATCAAAATTCAAAGTCCAAGACACATGTGGAGTCCACAACCTCCATGGGATGCCGGGGGTCCTGGGGGCCCTCCTGGGGGTCCTTGTGGCTGGCTTGCCACCCATGAAGCTTACGGAGATGGGTGAGTTTCCTCCCAACCCGTACTG	MUT6	175	175	1	A	∆1nt	∆1nt	Exon	Exon	Exon	133	7.07070707070707	2.56410256410256	52.0231213872832	58.2549217989825	31.6787965815486	-26.5761252174339	4.93931531923311	0.33324702633267	-0.768572584232703	-1.10181961056537	5.81952154078571e-06	yes	neg3	chr1:156382172del
chr1	156382172	A	G	RHBG_e7	ENSE00003729942	RHBG_e7_A175G	CCCGCCTCTCCAACAGGATGAGGTGGTGGGGAGTGGGCACAGGAGACTCATGATCTGTCTTGCCCTCCAGCCCATCCTTGAATCAAAATTCAAAGTCCAAGACACATGTGGAGTCCACAACCTCCATGGGATGCCGGGGGTCCTGGGGGCCCTCCTGGGGGTCCTTGTGGCTGGGCTTGCCACCCATGAAGCTTACGGAGATGGGTGAGTTTCCTCCCAACCCGTACTG	MUT6	175	175	1	A	G	sub	Exon	Exon	Exon					58.2549217989825				0.33324702633267				no	mid	chr1:156382172A>G
chr1	156382172	A	T	RHBG_e7	ENSE00003729942	RHBG_e7_A175T	CCCGCCTCTCCAACAGGATGAGGTGGTGGGGAGTGGGCACAGGAGACTCATGATCTGTCTTGCCCTCCAGCCCATCCTTGAATCAAAATTCAAAGTCCAAGACACATGTGGAGTCCACAACCTCCATGGGATGCCGGGGGTCCTGGGGGCCCTCCTGGGGGTCCTTGTGGCTGGTCTTGCCACCCATGAAGCTTACGGAGATGGGTGAGTTTCCTCCCAACCCGTACTG	MUT6	175	175	1	A	U	sub	Exon	Exon	Exon	134	12.5	25	36.3636363636364	58.2549217989825	60.0139440557979	1.7590222568154	12.8726940905954	0.33324702633267	0.406046144207753	0.072799117875083	0.926300617161033	no	mid	chr1:156382172A>T
chr1	156382172_156382174del	GACT	G	RHBG_e7	ENSE00003729942	RHBG_e7_del175to177	CCCGCCTCTCCAACAGGATGAGGTGGTGGGGAGTGGGCACAGGAGACTCATGATCTGTCTTGCCCTCCAGCCCATCCTTGAATCAAAATTCAAAGTCCAAGACACATGTGGAGTCCACAACCTCCATGGGATGCCGGGGGTCCTGGGGGCCCTCCTGGGGGTCCTTGTGGCTGGTGCCACCCATGAAGCTTACGGAGATGGGTGAGTTTCCTCCCAACCCGTACTG	MUT6	175	177	3	ACU	∆3nt	∆3nt	Exon	Exon	Exon	131	13.75	11.7647058823529	63.5514018691589	58.2549217989825	48.7601951441087	-9.4947266548738	6.38679912242201	0.33324702633267	-0.0496023618480601	-0.38284938818073	0.218735231854295	no	mid	chr1:156382172_156382174del
chr1	156382171	G	T	RHBG_e7	ENSE00003729942	RHBG_e7_G174T	CCCGCCTCTCCAACAGGATGAGGTGGTGGGGAGTGGGCACAGGAGACTCATGATCTGTCTTGCCCTCCAGCCCATCCTTGAATCAAAATTCAAAGTCCAAGACACATGTGGAGTCCACAACCTCCATGGGATGCCGGGGGTCCTGGGGGCCCTCCTGGGGGTCCTTGTGGCTGTACTTGCCACCCATGAAGCTTACGGAGATGGGTGAGTTTCCTCCCAACCCGTACTG	MUT6	174	174	1	G	U	sub	Exon	Exon	Exon	134	9.09090909090909	3.125	42.4528301886792	58.2549217989825	36.6933666196388	-21.5615551793437	5.7119417216855	0.33324702633267	-0.54539412373338	-0.87864115006605	0.00108850277952346	yes	neg2	chr1:156382171G>T
chr1	156382171_156382173del	GGAC	G	RHBG_e7	ENSE00003729942	RHBG_e7_del174to176	CCCGCCTCTCCAACAGGATGAGGTGGTGGGGAGTGGGCACAGGAGACTCATGATCTGTCTTGCCCTCCAGCCCATCCTTGAATCAAAATTCAAAGTCCAAGACACATGTGGAGTCCACAACCTCCATGGGATGCCGGGGGTCCTGGGGGCCCTCCTGGGGGTCCTTGTGGCTGTTGCCACCCATGAAGCTTACGGAGATGGGTGAGTTTCCTCCCAACCCGTACTG	MUT6	174	176	3	GAC	∆3nt	∆3nt	Exon	Exon	Exon					58.2549217989825				0.33324702633267				no	mid	chr1:156382171_156382173del
chr1	156382167_156382187del	GGCTGGACTTGCCACCCATGAA	G	RHBG_e7	ENSE00003729942	RHBG_e7_del170to190	CCCGCCTCTCCAACAGGATGAGGTGGTGGGGAGTGGGCACAGGAGACTCATGATCTGTCTTGCCCTCCAGCCCATCCTTGAATCAAAATTCAAAGTCCAAGACACATGTGGAGTCCACAACCTCCATGGGATGCCGGGGGTCCTGGGGGCCCTCCTGGGGGTCCTTGTGGCTTACGGAGATGGGTGAGTTTCCTCCCAACCCGTACTG	MUT6	170	190	21	GCUGGACUUGCCACCCAUGAA	∆21nt	∆21nt	Exon	Exon	Exon	113	15.7464212678937	8.15602836879433	52.762730227519	58.2549217989825	48.6880744964476	-9.5668473025349	1.91231636657831	0.33324702633267	-0.0524890678852382	-0.385736094217908	2.43827442714161e-06	yes	neg1	chr1:156382167_156382187del
chr1	156382168_156382188del	GCTGGACTTGCCACCCATGAAG	G	RHBG_e7	ENSE00003729942	RHBG_e7_del171to191	CCCGCCTCTCCAACAGGATGAGGTGGTGGGGAGTGGGCACAGGAGACTCATGATCTGTCTTGCCCTCCAGCCCATCCTTGAATCAAAATTCAAAGTCCAAGACACATGTGGAGTCCACAACCTCCATGGGATGCCGGGGGTCCTGGGGGCCCTCCTGGGGGTCCTTGTGGCTTACGGAGATGGGTGAGTTTCCTCCCAACCCGTACTG	MUT6	171	191	21	CUGGACUUGCCACCCAUGAAG	∆21nt	∆21nt	Exon	Exon	Exon	113	15.7464212678937	8.15602836879433	52.762730227519	58.2549217989825	48.6880744964476	-9.5668473025349	1.91231636657831	0.33324702633267	-0.0524890678852382	-0.385736094217908	2.43827442714161e-06	yes	neg1	chr1:156382168_156382188del
chr1	156382169_156382189del	CTGGACTTGCCACCCATGAAGC	C	RHBG_e7	ENSE00003729942	RHBG_e7_del172to192	CCCGCCTCTCCAACAGGATGAGGTGGTGGGGAGTGGGCACAGGAGACTCATGATCTGTCTTGCCCTCCAGCCCATCCTTGAATCAAAATTCAAAGTCCAAGACACATGTGGAGTCCACAACCTCCATGGGATGCCGGGGGTCCTGGGGGCCCTCCTGGGGGTCCTTGTGGCTTACGGAGATGGGTGAGTTTCCTCCCAACCCGTACTG	MUT6	172	192	21	UGGACUUGCCACCCAUGAAGC	∆21nt	∆21nt	Exon	Exon	Exon	113	15.7464212678937	8.15602836879433	52.762730227519	58.2549217989825	48.6880744964476	-9.5668473025349	1.91231636657831	0.33324702633267	-0.0524890678852382	-0.385736094217908	2.43827442714161e-06	yes	neg1	chr1:156382169_156382189del
chr1	156382170_156382190del	TGGACTTGCCACCCATGAAGCT	T	RHBG_e7	ENSE00003729942	RHBG_e7_del173to193	CCCGCCTCTCCAACAGGATGAGGTGGTGGGGAGTGGGCACAGGAGACTCATGATCTGTCTTGCCCTCCAGCCCATCCTTGAATCAAAATTCAAAGTCCAAGACACATGTGGAGTCCACAACCTCCATGGGATGCCGGGGGTCCTGGGGGCCCTCCTGGGGGTCCTTGTGGCTTACGGAGATGGGTGAGTTTCCTCCCAACCCGTACTG	MUT6	173	193	21	GGACUUGCCACCCAUGAAGCU	∆21nt	∆21nt	Exon	Exon	Exon	113	15.7464212678937	8.15602836879433	52.762730227519	58.2549217989825	48.6880744964476	-9.5668473025349	1.91231636657831	0.33324702633267	-0.0524890678852382	-0.385736094217908	2.43827442714161e-06	yes	neg1	chr1:156382170_156382190del
chr1	156382170	G	T	RHBG_e7	ENSE00003729942	RHBG_e7_G173T	CCCGCCTCTCCAACAGGATGAGGTGGTGGGGAGTGGGCACAGGAGACTCATGATCTGTCTTGCCCTCCAGCCCATCCTTGAATCAAAATTCAAAGTCCAAGACACATGTGGAGTCCACAACCTCCATGGGATGCCGGGGGTCCTGGGGGCCCTCCTGGGGGTCCTTGTGGCTTGACTTGCCACCCATGAAGCTTACGGAGATGGGTGAGTTTCCTCCCAACCCGTACTG	MUT6	173	173	1	G	U	sub	Exon	Exon	Exon	134	14.7435897435897	3.7037037037037	30.8411214953271	58.2549217989825	47.0853512116243	-11.1695705873582	4.7836942650305	0.33324702633267	-0.116718277212448	-0.449965303545118	0.0407206548454494	yes	neg1	chr1:156382170G>T
chr1	156382167_156382169del	GGCT	G	RHBG_e7	ENSE00003729942	RHBG_e7_del170to172	CCCGCCTCTCCAACAGGATGAGGTGGTGGGGAGTGGGCACAGGAGACTCATGATCTGTCTTGCCCTCCAGCCCATCCTTGAATCAAAATTCAAAGTCCAAGACACATGTGGAGTCCACAACCTCCATGGGATGCCGGGGGTCCTGGGGGCCCTCCTGGGGGTCCTTGTGGGACTTGCCACCCATGAAGCTTACGGAGATGGGTGAGTTTCCTCCCAACCCGTACTG	MUT6	170	172	3	GCU	∆3nt	∆3nt	Exon	Exon	Exon	131	5.4945054945055	0	43.6170212765957	58.2549217989825	29.5580139540841	-28.6969078448984	7.33249722834897	0.33324702633267	-0.868434571206329	-1.201681597539	0.00190878952118503	yes	neg3	chr1:156382167_156382169del
chr1	156382168_156382170del	GCTG	G	RHBG_e7	ENSE00003729942	RHBG_e7_del171to173	CCCGCCTCTCCAACAGGATGAGGTGGTGGGGAGTGGGCACAGGAGACTCATGATCTGTCTTGCCCTCCAGCCCATCCTTGAATCAAAATTCAAAGTCCAAGACACATGTGGAGTCCACAACCTCCATGGGATGCCGGGGGTCCTGGGGGCCCTCCTGGGGGTCCTTGTGGGACTTGCCACCCATGAAGCTTACGGAGATGGGTGAGTTTCCTCCCAACCCGTACTG	MUT6	171	173	3	CUG	∆3nt	∆3nt	Exon	Exon	Exon	131	5.4945054945055	0	43.6170212765957	58.2549217989825	29.5580139540841	-28.6969078448984	7.33249722834897	0.33324702633267	-0.868434571206329	-1.201681597539	0.00190878952118503	yes	neg3	chr1:156382168_156382170del
chr1	156382168	C	G	RHBG_e7	ENSE00003729942	RHBG_e7_C171G	CCCGCCTCTCCAACAGGATGAGGTGGTGGGGAGTGGGCACAGGAGACTCATGATCTGTCTTGCCCTCCAGCCCATCCTTGAATCAAAATTCAAAGTCCAAGACACATGTGGAGTCCACAACCTCCATGGGATGCCGGGGGTCCTGGGGGCCCTCCTGGGGGTCCTTGTGGGTGGACTTGCCACCCATGAAGCTTACGGAGATGGGTGAGTTTCCTCCCAACCCGTACTG	MUT6	171	171	1	C	G	sub	Exon	Exon	Exon	134	13.3333333333333	0	55	58.2549217989825	53.0860721927299	-5.16884960625259	12.3135969716931	0.33324702633267	0.123600000382619	-0.209647025950051	0.755741992790917	no	mid	chr1:156382168C>G
chr1	156382168del	GC	G	RHBG_e7	ENSE00003729942	RHBG_e7_del171to171	CCCGCCTCTCCAACAGGATGAGGTGGTGGGGAGTGGGCACAGGAGACTCATGATCTGTCTTGCCCTCCAGCCCATCCTTGAATCAAAATTCAAAGTCCAAGACACATGTGGAGTCCACAACCTCCATGGGATGCCGGGGGTCCTGGGGGCCCTCCTGGGGGTCCTTGTGGTGGACTTGCCACCCATGAAGCTTACGGAGATGGGTGAGTTTCCTCCCAACCCGTACTG	MUT6	171	171	1	C	∆1nt	∆1nt	Exon	Exon	Exon	133	5.35714285714286	11.1111111111111	33.3333333333333	58.2549217989825	36.2836217201744	-21.9713000788081	9.11446073353985	0.33324702633267	-0.563075198211095	-0.896322224543765	0.0482190605976568	yes	neg2	chr1:156382168del
chr1	156382168_156382173del	GCTGGAC	G	RHBG_e7	ENSE00003729942	RHBG_e7_del171to176	CCCGCCTCTCCAACAGGATGAGGTGGTGGGGAGTGGGCACAGGAGACTCATGATCTGTCTTGCCCTCCAGCCCATCCTTGAATCAAAATTCAAAGTCCAAGACACATGTGGAGTCCACAACCTCCATGGGATGCCGGGGGTCCTGGGGGCCCTCCTGGGGGTCCTTGTGGTTGCCACCCATGAAGCTTACGGAGATGGGTGAGTTTCCTCCCAACCCGTACTG	MUT6	171	176	6	CUGGAC	∆6nt	∆6nt	Exon	Exon	Exon	128	18.1818181818182	0	66	58.2549217989825	56.8423681503932	-1.4125536485893	8.7126085169499	0.33324702633267	0.275422696025449	-0.057824330307221	0.912081362575893	no	mid	chr1:156382168_156382173del
chr1	156382168	C	T	RHBG_e7	ENSE00003729942	RHBG_e7_C171T	CCCGCCTCTCCAACAGGATGAGGTGGTGGGGAGTGGGCACAGGAGACTCATGATCTGTCTTGCCCTCCAGCCCATCCTTGAATCAAAATTCAAAGTCCAAGACACATGTGGAGTCCACAACCTCCATGGGATGCCGGGGGTCCTGGGGGCCCTCCTGGGGGTCCTTGTGGTTGGACTTGCCACCCATGAAGCTTACGGAGATGGGTGAGTTTCCTCCCAACCCGTACTG	MUT6	171	171	1	C	U	sub	Exon	Exon	Exon	134	14.4144144144144	8.88888888888889	38.9830508474576	58.2549217989825	46.7101779126622	-11.5447438863203	5.30901897899163	0.33324702633267	-0.131783274343971	-0.465030300676641	0.0601594138406243	yes	neg1	chr1:156382168C>T
chr1	156382167	G	T	RHBG_e7	ENSE00003729942	RHBG_e7_G170T	CCCGCCTCTCCAACAGGATGAGGTGGTGGGGAGTGGGCACAGGAGACTCATGATCTGTCTTGCCCTCCAGCCCATCCTTGAATCAAAATTCAAAGTCCAAGACACATGTGGAGTCCACAACCTCCATGGGATGCCGGGGGTCCTGGGGGCCCTCCTGGGGGTCCTTGTGTCTGGACTTGCCACCCATGAAGCTTACGGAGATGGGTGAGTTTCCTCCCAACCCGTACTG	MUT6	170	170	1	G	U	sub	Exon	Exon	Exon	134	4.06976744186047	1.4760147601476	24.8722316865417	58.2549217989825	19.9619669398476	-38.2929548591349	2.33293676414383	0.33324702633267	-1.388673124844	-1.72192015117667	3.05015430430295e-30	yes	neg3	chr1:156382167G>T
chr1	156382166	G	T	RHBG_e7	ENSE00003729942	RHBG_e7_G169T	CCCGCCTCTCCAACAGGATGAGGTGGTGGGGAGTGGGCACAGGAGACTCATGATCTGTCTTGCCCTCCAGCCCATCCTTGAATCAAAATTCAAAGTCCAAGACACATGTGGAGTCCACAACCTCCATGGGATGCCGGGGGTCCTGGGGGCCCTCCTGGGGGTCCTTGTTGCTGGACTTGCCACCCATGAAGCTTACGGAGATGGGTGAGTTTCCTCCCAACCCGTACTG	MUT6	169	169	1	G	U	sub	Exon	Exon	Exon	134	17.2413793103448	18.1818181818182	57.1428571428572	58.2549217989825	53.2972005590306	-4.9577212399519	4.39439691447079	0.33324702633267	0.13207969936683	-0.20116732696584	0.371291788200039	no	mid	chr1:156382166G>T
chr1	156382166_156382168del	TGGC	T	RHBG_e7	ENSE00003729942	RHBG_e7_del169to171	CCCGCCTCTCCAACAGGATGAGGTGGTGGGGAGTGGGCACAGGAGACTCATGATCTGTCTTGCCCTCCAGCCCATCCTTGAATCAAAATTCAAAGTCCAAGACACATGTGGAGTCCACAACCTCCATGGGATGCCGGGGGTCCTGGGGGCCCTCCTGGGGGTCCTTGTTGGACTTGCCACCCATGAAGCTTACGGAGATGGGTGAGTTTCCTCCCAACCCGTACTG	MUT6	169	171	3	GGC	∆3nt	∆3nt	Exon	Exon	Exon	131	20	25	48.1481481481482	58.2549217989825	61.6003877243138	3.3454659253313	9.43004985532065	0.33324702633267	0.47262080219017	0.1393737758575	0.798626844601678	no	mid	chr1:156382166_156382168del
chr1	156382164del	TG	T	RHBG_e7	ENSE00003729942	RHBG_e7_del167to167	CCCGCCTCTCCAACAGGATGAGGTGGTGGGGAGTGGGCACAGGAGACTCATGATCTGTCTTGCCCTCCAGCCCATCCTTGAATCAAAATTCAAAGTCCAAGACACATGTGGAGTCCACAACCTCCATGGGATGCCGGGGGTCCTGGGGGCCCTCCTGGGGGTCCTTTGGCTGGACTTGCCACCCATGAAGCTTACGGAGATGGGTGAGTTTCCTCCCAACCCGTACTG	MUT6	167	167	1	G	∆1nt	∆1nt	Exon	Exon	Exon	133	19.4285714285714	11.5384615384615	67.2043010752688	58.2549217989825	54.5858310932334	-3.6690907057491	3.93100068748239	0.33324702633267	0.183950198472371	-0.149296827860299	0.468494090654728	no	mid	chr1:156382164del
chr1	156382164	G	T	RHBG_e7	ENSE00003729942	RHBG_e7_G167T	CCCGCCTCTCCAACAGGATGAGGTGGTGGGGAGTGGGCACAGGAGACTCATGATCTGTCTTGCCCTCCAGCCCATCCTTGAATCAAAATTCAAAGTCCAAGACACATGTGGAGTCCACAACCTCCATGGGATGCCGGGGGTCCTGGGGGCCCTCCTGGGGGTCCTTTTGGCTGGACTTGCCACCCATGAAGCTTACGGAGATGGGTGAGTTTCCTCCCAACCCGTACTG	MUT6	167	167	1	G	U	sub	Exon	Exon	Exon	134	14.4927536231884	17.8571428571429	55	58.2549217989825	51.3801780725606	-6.8747437264219	6.27353611445216	0.33324702633267	0.0552211511269654	-0.278025875205705	0.38672310901698	no	mid	chr1:156382164G>T
chr1	156382161_156382166del	CCTTGTG	C	RHBG_e7	ENSE00003729942	RHBG_e7_del164to169	CCCGCCTCTCCAACAGGATGAGGTGGTGGGGAGTGGGCACAGGAGACTCATGATCTGTCTTGCCCTCCAGCCCATCCTTGAATCAAAATTCAAAGTCCAAGACACATGTGGAGTCCACAACCTCCATGGGATGCCGGGGGTCCTGGGGGCCCTCCTGGGGGTCGCTGGACTTGCCACCCATGAAGCTTACGGAGATGGGTGAGTTTCCTCCCAACCCGTACTG	MUT6	164	169	6	CUUGUG	∆6nt	∆6nt	Exon	Exon	Exon	128	34.4262295081967	0	58	58.2549217989825	70.1751141762567	11.9201923772742	4.83946312049169	0.33324702633267	0.855650609498224	0.522403583165554	0.0499097831961237	yes	pos2	chr1:156382161_156382166del
chr1	156382161_156382163del	CCTT	C	RHBG_e7	ENSE00003729942	RHBG_e7_del164to166	CCCGCCTCTCCAACAGGATGAGGTGGTGGGGAGTGGGCACAGGAGACTCATGATCTGTCTTGCCCTCCAGCCCATCCTTGAATCAAAATTCAAAGTCCAAGACACATGTGGAGTCCACAACCTCCATGGGATGCCGGGGGTCCTGGGGGCCCTCCTGGGGGTCGTGGCTGGACTTGCCACCCATGAAGCTTACGGAGATGGGTGAGTTTCCTCCCAACCCGTACTG	MUT6	164	166	3	CUU	∆3nt	∆3nt	Exon	Exon	Exon	131	18.4782608695652	0	59.5744680851064	58.2549217989825	53.9746705530303	-4.28025124595219	5.69581332428513	0.33324702633267	0.159322987592697	-0.173924038739973	0.563495763660645	no	mid	chr1:156382161_156382163del
chr1	156382161	C	G	RHBG_e7	ENSE00003729942	RHBG_e7_C164G	CCCGCCTCTCCAACAGGATGAGGTGGTGGGGAGTGGGCACAGGAGACTCATGATCTGTCTTGCCCTCCAGCCCATCCTTGAATCAAAATTCAAAGTCCAAGACACATGTGGAGTCCACAACCTCCATGGGATGCCGGGGGTCCTGGGGGCCCTCCTGGGGGTCGTTGTGGCTGGACTTGCCACCCATGAAGCTTACGGAGATGGGTGAGTTTCCTCCCAACCCGTACTG	MUT6	164	164	1	C	G	sub	Exon	Exon	Exon	134	0	33.3333333333333	42.8571428571429	58.2549217989825	57.2270099750867	-1.0279118238958	15.510393658414	0.33324702633267	0.291119160102604	-0.042127866230066	0.966468947358215	no	mid	chr1:156382161C>G
chr1	156382160del	TC	T	RHBG_e7	ENSE00003729942	RHBG_e7_del163to163	CCCGCCTCTCCAACAGGATGAGGTGGTGGGGAGTGGGCACAGGAGACTCATGATCTGTCTTGCCCTCCAGCCCATCCTTGAATCAAAATTCAAAGTCCAAGACACATGTGGAGTCCACAACCTCCATGGGATGCCGGGGGTCCTGGGGGCCCTCCTGGGGGTCTTGTGGCTGGACTTGCCACCCATGAAGCTTACGGAGATGGGTGAGTTTCCTCCCAACCCGTACTG	MUT6	163	163	1	C	∆1nt	∆1nt	Exon	Exon	Exon	133	13.5678391959799	7.40740740740741	49.1329479768786	58.2549217989825	45.139889445715	-13.1150323532675	4.25621016148376	0.33324702633267	-0.195020178470901	-0.528267204803571	0.00566096808374012	yes	neg2	chr1:156382160del
chr1	156382161del	CC	C	RHBG_e7	ENSE00003729942	RHBG_e7_del164to164	CCCGCCTCTCCAACAGGATGAGGTGGTGGGGAGTGGGCACAGGAGACTCATGATCTGTCTTGCCCTCCAGCCCATCCTTGAATCAAAATTCAAAGTCCAAGACACATGTGGAGTCCACAACCTCCATGGGATGCCGGGGGTCCTGGGGGCCCTCCTGGGGGTCTTGTGGCTGGACTTGCCACCCATGAAGCTTACGGAGATGGGTGAGTTTCCTCCCAACCCGTACTG	MUT6	164	164	1	C	∆1nt	∆1nt	Exon	Exon	Exon	133	13.5678391959799	7.40740740740741	49.1329479768786	58.2549217989825	45.139889445715	-13.1150323532675	4.25621016148376	0.33324702633267	-0.195020178470901	-0.528267204803571	0.00566096808374012	yes	neg2	chr1:156382161del
chr1	156382161	C	T	RHBG_e7	ENSE00003729942	RHBG_e7_C164T	CCCGCCTCTCCAACAGGATGAGGTGGTGGGGAGTGGGCACAGGAGACTCATGATCTGTCTTGCCCTCCAGCCCATCCTTGAATCAAAATTCAAAGTCCAAGACACATGTGGAGTCCACAACCTCCATGGGATGCCGGGGGTCCTGGGGGCCCTCCTGGGGGTCTTTGTGGCTGGACTTGCCACCCATGAAGCTTACGGAGATGGGTGAGTTTCCTCCCAACCCGTACTG	MUT6	164	164	1	C	U	sub	Exon	Exon	Exon	134	14.1592920353982	4.16666666666667	52.4390243902439	58.2549217989825	46.8157298386821	-11.4391919603004	5.58369672516823	0.33324702633267	-0.127543424851866	-0.460790451184536	0.0784038851081293	yes	neg1	chr1:156382161C>T
chr1	156382160	C	G	RHBG_e7	ENSE00003729942	RHBG_e7_C163G	CCCGCCTCTCCAACAGGATGAGGTGGTGGGGAGTGGGCACAGGAGACTCATGATCTGTCTTGCCCTCCAGCCCATCCTTGAATCAAAATTCAAAGTCCAAGACACATGTGGAGTCCACAACCTCCATGGGATGCCGGGGGTCCTGGGGGCCCTCCTGGGGGTGCTTGTGGCTGGACTTGCCACCCATGAAGCTTACGGAGATGGGTGAGTTTCCTCCCAACCCGTACTG	MUT6	163	163	1	C	G	sub	Exon	Exon	Exon	134	6.06060606060606	10.5263157894737	42.2680412371134	58.2549217989825	35.0972941385868	-23.1576276603957	6.53054923173845	0.33324702633267	-0.614765278189313	-0.948012304521983	0.00268517280681734	yes	neg2	chr1:156382160C>G
chr1	156382158_156382163del	GGTCCTT	G	RHBG_e7	ENSE00003729942	RHBG_e7_del161to166	CCCGCCTCTCCAACAGGATGAGGTGGTGGGGAGTGGGCACAGGAGACTCATGATCTGTCTTGCCCTCCAGCCCATCCTTGAATCAAAATTCAAAGTCCAAGACACATGTGGAGTCCACAACCTCCATGGGATGCCGGGGGTCCTGGGGGCCCTCCTGGGGGTGGCTGGACTTGCCACCCATGAAGCTTACGGAGATGGGTGAGTTTCCTCCCAACCCGTACTG	MUT6	161	166	6	GUCCUU	∆6nt	∆6nt	Exon	Exon	Exon	128	31.0344827586207	0	50.381679389313	58.2549217989825	67.6522669079839	9.39734510900141	4.40105687653402	0.33324702633267	0.737836919355898	0.404589893023228	0.0853237000993871	yes	pos1	chr1:156382158_156382163del
chr1	156382159_156382164del	GTCCTTG	G	RHBG_e7	ENSE00003729942	RHBG_e7_del162to167	CCCGCCTCTCCAACAGGATGAGGTGGTGGGGAGTGGGCACAGGAGACTCATGATCTGTCTTGCCCTCCAGCCCATCCTTGAATCAAAATTCAAAGTCCAAGACACATGTGGAGTCCACAACCTCCATGGGATGCCGGGGGTCCTGGGGGCCCTCCTGGGGGTGGCTGGACTTGCCACCCATGAAGCTTACGGAGATGGGTGAGTTTCCTCCCAACCCGTACTG	MUT6	162	167	6	UCCUUG	∆6nt	∆6nt	Exon	Exon	Exon	128	31.0344827586207	0	50.381679389313	58.2549217989825	67.6522669079839	9.39734510900141	4.40105687653402	0.33324702633267	0.737836919355898	0.404589893023228	0.0853237000993871	yes	pos1	chr1:156382159_156382164del
chr1	156382160_156382165del	TCCTTGT	T	RHBG_e7	ENSE00003729942	RHBG_e7_del163to168	CCCGCCTCTCCAACAGGATGAGGTGGTGGGGAGTGGGCACAGGAGACTCATGATCTGTCTTGCCCTCCAGCCCATCCTTGAATCAAAATTCAAAGTCCAAGACACATGTGGAGTCCACAACCTCCATGGGATGCCGGGGGTCCTGGGGGCCCTCCTGGGGGTGGCTGGACTTGCCACCCATGAAGCTTACGGAGATGGGTGAGTTTCCTCCCAACCCGTACTG	MUT6	163	168	6	CCUUGU	∆6nt	∆6nt	Exon	Exon	Exon	128	31.0344827586207	0	50.381679389313	58.2549217989825	67.6522669079839	9.39734510900141	4.40105687653402	0.33324702633267	0.737836919355898	0.404589893023228	0.0853237000993871	yes	pos1	chr1:156382160_156382165del
chr1	156382160	C	T	RHBG_e7	ENSE00003729942	RHBG_e7_C163T	CCCGCCTCTCCAACAGGATGAGGTGGTGGGGAGTGGGCACAGGAGACTCATGATCTGTCTTGCCCTCCAGCCCATCCTTGAATCAAAATTCAAAGTCCAAGACACATGTGGAGTCCACAACCTCCATGGGATGCCGGGGGTCCTGGGGGCCCTCCTGGGGGTTCTTGTGGCTGGACTTGCCACCCATGAAGCTTACGGAGATGGGTGAGTTTCCTCCCAACCCGTACTG	MUT6	163	163	1	C	U	sub	Exon	Exon	Exon	134	2.83018867924528	5.88235294117647	47.2972972972973	58.2549217989825	26.5135447712879	-31.7413770276946	7.48800267653237	0.33324702633267	-1.0194453807762	-1.35269240710887	0.00131036560994289	yes	neg3	chr1:156382160C>T
chr1	156382159_156382161del	GTCC	G	RHBG_e7	ENSE00003729942	RHBG_e7_del162to164	CCCGCCTCTCCAACAGGATGAGGTGGTGGGGAGTGGGCACAGGAGACTCATGATCTGTCTTGCCCTCCAGCCCATCCTTGAATCAAAATTCAAAGTCCAAGACACATGTGGAGTCCACAACCTCCATGGGATGCCGGGGGTCCTGGGGGCCCTCCTGGGGGTTGTGGCTGGACTTGCCACCCATGAAGCTTACGGAGATGGGTGAGTTTCCTCCCAACCCGTACTG	MUT6	162	164	3	UCC	∆3nt	∆3nt	Exon	Exon	Exon	131	7.83582089552239	1.31578947368421	26.9767441860465	58.2549217989825	31.925314203332	-26.3296075956505	4.1819526016461	0.33324702633267	-0.757206179211314	-1.09045320554398	7.92813862084981e-08	yes	neg3	chr1:156382159_156382161del
chr1	156382160_156382162del	TCCT	T	RHBG_e7	ENSE00003729942	RHBG_e7_del163to165	CCCGCCTCTCCAACAGGATGAGGTGGTGGGGAGTGGGCACAGGAGACTCATGATCTGTCTTGCCCTCCAGCCCATCCTTGAATCAAAATTCAAAGTCCAAGACACATGTGGAGTCCACAACCTCCATGGGATGCCGGGGGTCCTGGGGGCCCTCCTGGGGGTTGTGGCTGGACTTGCCACCCATGAAGCTTACGGAGATGGGTGAGTTTCCTCCCAACCCGTACTG	MUT6	163	165	3	CCU	∆3nt	∆3nt	Exon	Exon	Exon	131	7.83582089552239	1.31578947368421	26.9767441860465	58.2549217989825	31.925314203332	-26.3296075956505	4.1819526016461	0.33324702633267	-0.757206179211314	-1.09045320554398	7.92813862084981e-08	yes	neg3	chr1:156382160_156382162del
chr1	156382154del	TG	T	RHBG_e7	ENSE00003729942	RHBG_e7_del157to157	CCCGCCTCTCCAACAGGATGAGGTGGTGGGGAGTGGGCACAGGAGACTCATGATCTGTCTTGCCCTCCAGCCCATCCTTGAATCAAAATTCAAAGTCCAAGACACATGTGGAGTCCACAACCTCCATGGGATGCCGGGGGTCCTGGGGGCCCTCCTGGGGTCCTTGTGGCTGGACTTGCCACCCATGAAGCTTACGGAGATGGGTGAGTTTCCTCCCAACCCGTACTG	MUT6	157	157	1	G	∆1nt	∆1nt	Exon	Exon	Exon	133	13.0434782608696	17.1428571428571	54.7368421052632	58.2549217989825	47.2179784348736	-11.0369433641089	4.6783201629648	0.33324702633267	-0.111395912956401	-0.444642939289071	0.0382876381932658	yes	neg1	chr1:156382154del
chr1	156382155del	GG	G	RHBG_e7	ENSE00003729942	RHBG_e7_del158to158	CCCGCCTCTCCAACAGGATGAGGTGGTGGGGAGTGGGCACAGGAGACTCATGATCTGTCTTGCCCTCCAGCCCATCCTTGAATCAAAATTCAAAGTCCAAGACACATGTGGAGTCCACAACCTCCATGGGATGCCGGGGGTCCTGGGGGCCCTCCTGGGGTCCTTGTGGCTGGACTTGCCACCCATGAAGCTTACGGAGATGGGTGAGTTTCCTCCCAACCCGTACTG	MUT6	158	158	1	G	∆1nt	∆1nt	Exon	Exon	Exon	133	13.0434782608696	17.1428571428571	54.7368421052632	58.2549217989825	47.2179784348736	-11.0369433641089	4.6783201629648	0.33324702633267	-0.111395912956401	-0.444642939289071	0.0382876381932658	yes	neg1	chr1:156382155del
chr1	156382156del	GG	G	RHBG_e7	ENSE00003729942	RHBG_e7_del159to159	CCCGCCTCTCCAACAGGATGAGGTGGTGGGGAGTGGGCACAGGAGACTCATGATCTGTCTTGCCCTCCAGCCCATCCTTGAATCAAAATTCAAAGTCCAAGACACATGTGGAGTCCACAACCTCCATGGGATGCCGGGGGTCCTGGGGGCCCTCCTGGGGTCCTTGTGGCTGGACTTGCCACCCATGAAGCTTACGGAGATGGGTGAGTTTCCTCCCAACCCGTACTG	MUT6	159	159	1	G	∆1nt	∆1nt	Exon	Exon	Exon	133	13.0434782608696	17.1428571428571	54.7368421052632	58.2549217989825	47.2179784348736	-11.0369433641089	4.6783201629648	0.33324702633267	-0.111395912956401	-0.444642939289071	0.0382876381932658	yes	neg1	chr1:156382156del
chr1	156382157del	GG	G	RHBG_e7	ENSE00003729942	RHBG_e7_del160to160	CCCGCCTCTCCAACAGGATGAGGTGGTGGGGAGTGGGCACAGGAGACTCATGATCTGTCTTGCCCTCCAGCCCATCCTTGAATCAAAATTCAAAGTCCAAGACACATGTGGAGTCCACAACCTCCATGGGATGCCGGGGGTCCTGGGGGCCCTCCTGGGGTCCTTGTGGCTGGACTTGCCACCCATGAAGCTTACGGAGATGGGTGAGTTTCCTCCCAACCCGTACTG	MUT6	160	160	1	G	∆1nt	∆1nt	Exon	Exon	Exon	133	13.0434782608696	17.1428571428571	54.7368421052632	58.2549217989825	47.2179784348736	-11.0369433641089	4.6783201629648	0.33324702633267	-0.111395912956401	-0.444642939289071	0.0382876381932658	yes	neg1	chr1:156382157del
chr1	156382158del	GG	G	RHBG_e7	ENSE00003729942	RHBG_e7_del161to161	CCCGCCTCTCCAACAGGATGAGGTGGTGGGGAGTGGGCACAGGAGACTCATGATCTGTCTTGCCCTCCAGCCCATCCTTGAATCAAAATTCAAAGTCCAAGACACATGTGGAGTCCACAACCTCCATGGGATGCCGGGGGTCCTGGGGGCCCTCCTGGGGTCCTTGTGGCTGGACTTGCCACCCATGAAGCTTACGGAGATGGGTGAGTTTCCTCCCAACCCGTACTG	MUT6	161	161	1	G	∆1nt	∆1nt	Exon	Exon	Exon	133	13.0434782608696	17.1428571428571	54.7368421052632	58.2549217989825	47.2179784348736	-11.0369433641089	4.6783201629648	0.33324702633267	-0.111395912956401	-0.444642939289071	0.0382876381932658	yes	neg1	chr1:156382158del
chr1	156382158	G	T	RHBG_e7	ENSE00003729942	RHBG_e7_G161T	CCCGCCTCTCCAACAGGATGAGGTGGTGGGGAGTGGGCACAGGAGACTCATGATCTGTCTTGCCCTCCAGCCCATCCTTGAATCAAAATTCAAAGTCCAAGACACATGTGGAGTCCACAACCTCCATGGGATGCCGGGGGTCCTGGGGGCCCTCCTGGGGTTCCTTGTGGCTGGACTTGCCACCCATGAAGCTTACGGAGATGGGTGAGTTTCCTCCCAACCCGTACTG	MUT6	161	161	1	G	U	sub	Exon	Exon	Exon	134	17.3076923076923	22.2222222222222	65.3061224489796	58.2549217989825	56.567748231305	-1.68717356767749	6.97350982234957	0.33324702633267	0.264236710131384	-0.069010316201286	0.862055642675635	no	mid	chr1:156382158G>T
chr1	156382157	G	T	RHBG_e7	ENSE00003729942	RHBG_e7_G160T	CCCGCCTCTCCAACAGGATGAGGTGGTGGGGAGTGGGCACAGGAGACTCATGATCTGTCTTGCCCTCCAGCCCATCCTTGAATCAAAATTCAAAGTCCAAGACACATGTGGAGTCCACAACCTCCATGGGATGCCGGGGGTCCTGGGGGCCCTCCTGGGTGTCCTTGTGGCTGGACTTGCCACCCATGAAGCTTACGGAGATGGGTGAGTTTCCTCCCAACCCGTACTG	MUT6	160	160	1	G	U	sub	Exon	Exon	Exon	134	10.634328358209	5.26315789473684	45.0450450450451	58.2549217989825	38.6587440228626	-19.5961777761199	2.83797993308545	0.33324702633267	-0.461679648655218	-0.794926674987888	2.69651291690808e-10	yes	neg2	chr1:156382157G>T
chr1	156382157_156382162del	GGGTCCT	G	RHBG_e7	ENSE00003729942	RHBG_e7_del160to165	CCCGCCTCTCCAACAGGATGAGGTGGTGGGGAGTGGGCACAGGAGACTCATGATCTGTCTTGCCCTCCAGCCCATCCTTGAATCAAAATTCAAAGTCCAAGACACATGTGGAGTCCACAACCTCCATGGGATGCCGGGGGTCCTGGGGGCCCTCCTGGGTGTGGCTGGACTTGCCACCCATGAAGCTTACGGAGATGGGTGAGTTTCCTCCCAACCCGTACTG	MUT6	160	165	6	GGUCCU	∆6nt	∆6nt	Exon	Exon	Exon	128	33.3333333333333	60	73.6111111111111	58.2549217989825	74.8248636984962	16.5699418995137	4.96882160372532	0.33324702633267	1.08929337938232	0.75604635304965	0.0103806379802364	yes	pos2	chr1:156382157_156382162del
chr1	156382154_156382156del	TGGG	T	RHBG_e7	ENSE00003729942	RHBG_e7_del157to159	CCCGCCTCTCCAACAGGATGAGGTGGTGGGGAGTGGGCACAGGAGACTCATGATCTGTCTTGCCCTCCAGCCCATCCTTGAATCAAAATTCAAAGTCCAAGACACATGTGGAGTCCACAACCTCCATGGGATGCCGGGGGTCCTGGGGGCCCTCCTGGTCCTTGTGGCTGGACTTGCCACCCATGAAGCTTACGGAGATGGGTGAGTTTCCTCCCAACCCGTACTG	MUT6	157	159	3	GGG	∆3nt	∆3nt	Exon	Exon	Exon	131	27.2727272727273	20	93.75	58.2549217989825	68.6663242845937	10.4114024856112	8.9933966663768	0.33324702633267	0.784565473332716	0.451318447000046	0.399128571093571	no	mid	chr1:156382154_156382156del
chr1	156382155_156382157del	GGGG	G	RHBG_e7	ENSE00003729942	RHBG_e7_del158to160	CCCGCCTCTCCAACAGGATGAGGTGGTGGGGAGTGGGCACAGGAGACTCATGATCTGTCTTGCCCTCCAGCCCATCCTTGAATCAAAATTCAAAGTCCAAGACACATGTGGAGTCCACAACCTCCATGGGATGCCGGGGGTCCTGGGGGCCCTCCTGGTCCTTGTGGCTGGACTTGCCACCCATGAAGCTTACGGAGATGGGTGAGTTTCCTCCCAACCCGTACTG	MUT6	158	160	3	GGG	∆3nt	∆3nt	Exon	Exon	Exon	131	27.2727272727273	20	93.75	58.2549217989825	68.6663242845937	10.4114024856112	8.9933966663768	0.33324702633267	0.784565473332716	0.451318447000046	0.399128571093571	no	mid	chr1:156382155_156382157del
chr1	156382156_156382158del	GGGG	G	RHBG_e7	ENSE00003729942	RHBG_e7_del159to161	CCCGCCTCTCCAACAGGATGAGGTGGTGGGGAGTGGGCACAGGAGACTCATGATCTGTCTTGCCCTCCAGCCCATCCTTGAATCAAAATTCAAAGTCCAAGACACATGTGGAGTCCACAACCTCCATGGGATGCCGGGGGTCCTGGGGGCCCTCCTGGTCCTTGTGGCTGGACTTGCCACCCATGAAGCTTACGGAGATGGGTGAGTTTCCTCCCAACCCGTACTG	MUT6	159	161	3	GGG	∆3nt	∆3nt	Exon	Exon	Exon	131	27.2727272727273	20	93.75	58.2549217989825	68.6663242845937	10.4114024856112	8.9933966663768	0.33324702633267	0.784565473332716	0.451318447000046	0.399128571093571	no	mid	chr1:156382156_156382158del
chr1	156382156	G	T	RHBG_e7	ENSE00003729942	RHBG_e7_G159T	CCCGCCTCTCCAACAGGATGAGGTGGTGGGGAGTGGGCACAGGAGACTCATGATCTGTCTTGCCCTCCAGCCCATCCTTGAATCAAAATTCAAAGTCCAAGACACATGTGGAGTCCACAACCTCCATGGGATGCCGGGGGTCCTGGGGGCCCTCCTGGTGGTCCTTGTGGCTGGACTTGCCACCCATGAAGCTTACGGAGATGGGTGAGTTTCCTCCCAACCCGTACTG	MUT6	159	159	1	G	U	sub	Exon	Exon	Exon	134	28.1481481481482	17.8571428571429	67.948717948718	58.2549217989825	65.0511009746573	6.79617917567481	3.65149208453421	0.33324702633267	0.621286163104836	0.288039136772166	0.13186573846609	no	mid	chr1:156382156G>T
chr1	156382156_156382161del	GGGGTCC	G	RHBG_e7	ENSE00003729942	RHBG_e7_del159to164	CCCGCCTCTCCAACAGGATGAGGTGGTGGGGAGTGGGCACAGGAGACTCATGATCTGTCTTGCCCTCCAGCCCATCCTTGAATCAAAATTCAAAGTCCAAGACACATGTGGAGTCCACAACCTCCATGGGATGCCGGGGGTCCTGGGGGCCCTCCTGGTTGTGGCTGGACTTGCCACCCATGAAGCTTACGGAGATGGGTGAGTTTCCTCCCAACCCGTACTG	MUT6	159	164	6	GGGUCC	∆6nt	∆6nt	Exon	Exon	Exon	128	27.2727272727273	0	76.1904761904762	58.2549217989825	65.128994236235	6.87407243725251	6.40709044622988	0.33324702633267	0.624714126523985	0.291467100191315	0.423164068613628	no	mid	chr1:156382156_156382161del
chr1	156382155	G	T	RHBG_e7	ENSE00003729942	RHBG_e7_G158T	CCCGCCTCTCCAACAGGATGAGGTGGTGGGGAGTGGGCACAGGAGACTCATGATCTGTCTTGCCCTCCAGCCCATCCTTGAATCAAAATTCAAAGTCCAAGACACATGTGGAGTCCACAACCTCCATGGGATGCCGGGGGTCCTGGGGGCCCTCCTGTGGGTCCTTGTGGCTGGACTTGCCACCCATGAAGCTTACGGAGATGGGTGAGTTTCCTCCCAACCCGTACTG	MUT6	158	158	1	G	U	sub	Exon	Exon	Exon	134	15.5555555555556	20	52.112676056338	58.2549217989825	54.3777793314773	-3.87714246750519	7.17541506836322	0.33324702633267	0.175560709051823	-0.157686317280847	0.68764739020117	no	mid	chr1:156382155G>T
chr1	156382152_156382172del	CCTGGGGGTCCTTGTGGCTGGA	C	RHBG_e7	ENSE00003729942	RHBG_e7_del155to175	CCCGCCTCTCCAACAGGATGAGGTGGTGGGGAGTGGGCACAGGAGACTCATGATCTGTCTTGCCCTCCAGCCCATCCTTGAATCAAAATTCAAAGTCCAAGACACATGTGGAGTCCACAACCTCCATGGGATGCCGGGGGTCCTGGGGGCCCTCCTTGCCACCCATGAAGCTTACGGAGATGGGTGAGTTTCCTCCCAACCCGTACTG	MUT6	155	175	21	CUGGGGGUCCUUGUGGCUGGA	∆21nt	∆21nt	Exon	Exon	Exon	113	42.570281124498	46.8085106382979	86.4077669902913	58.2549217989825	77.5899425503516	19.3350207513691	1.90823492454762	0.33324702633267	1.2419279610981	0.90868093476543	2.42970674724227e-15	yes	pos2	chr1:156382152_156382172del
chr1	156382153_156382173del	CTGGGGGTCCTTGTGGCTGGAC	C	RHBG_e7	ENSE00003729942	RHBG_e7_del156to176	CCCGCCTCTCCAACAGGATGAGGTGGTGGGGAGTGGGCACAGGAGACTCATGATCTGTCTTGCCCTCCAGCCCATCCTTGAATCAAAATTCAAAGTCCAAGACACATGTGGAGTCCACAACCTCCATGGGATGCCGGGGGTCCTGGGGGCCCTCCTTGCCACCCATGAAGCTTACGGAGATGGGTGAGTTTCCTCCCAACCCGTACTG	MUT6	156	176	21	UGGGGGUCCUUGUGGCUGGAC	∆21nt	∆21nt	Exon	Exon	Exon	113	42.570281124498	46.8085106382979	86.4077669902913	58.2549217989825	77.5899425503516	19.3350207513691	1.90823492454762	0.33324702633267	1.2419279610981	0.90868093476543	2.42970674724227e-15	yes	pos2	chr1:156382153_156382173del
chr1	156382154_156382174del	TGGGGGTCCTTGTGGCTGGACT	T	RHBG_e7	ENSE00003729942	RHBG_e7_del157to177	CCCGCCTCTCCAACAGGATGAGGTGGTGGGGAGTGGGCACAGGAGACTCATGATCTGTCTTGCCCTCCAGCCCATCCTTGAATCAAAATTCAAAGTCCAAGACACATGTGGAGTCCACAACCTCCATGGGATGCCGGGGGTCCTGGGGGCCCTCCTTGCCACCCATGAAGCTTACGGAGATGGGTGAGTTTCCTCCCAACCCGTACTG	MUT6	157	177	21	GGGGGUCCUUGUGGCUGGACU	∆21nt	∆21nt	Exon	Exon	Exon	113	42.570281124498	46.8085106382979	86.4077669902913	58.2549217989825	77.5899425503516	19.3350207513691	1.90823492454762	0.33324702633267	1.2419279610981	0.90868093476543	2.42970674724227e-15	yes	pos2	chr1:156382154_156382174del
chr1	156382154	G	T	RHBG_e7	ENSE00003729942	RHBG_e7_G157T	CCCGCCTCTCCAACAGGATGAGGTGGTGGGGAGTGGGCACAGGAGACTCATGATCTGTCTTGCCCTCCAGCCCATCCTTGAATCAAAATTCAAAGTCCAAGACACATGTGGAGTCCACAACCTCCATGGGATGCCGGGGGTCCTGGGGGCCCTCCTTGGGGTCCTTGTGGCTGGACTTGCCACCCATGAAGCTTACGGAGATGGGTGAGTTTCCTCCCAACCCGTACTG	MUT6	157	157	1	G	U	sub	Exon	Exon	Exon	134	44.8979591836735	0	71.6666666666667	58.2549217989825	77.6009205535039	19.3459987545214	4.2654561863261	0.33324702633267	1.24255942804374	0.90931240171107	0.000673858196279415	yes	pos2	chr1:156382154G>T
chr1	156382152_156382154del	CCTG	C	RHBG_e7	ENSE00003729942	RHBG_e7_del155to157	CCCGCCTCTCCAACAGGATGAGGTGGTGGGGAGTGGGCACAGGAGACTCATGATCTGTCTTGCCCTCCAGCCCATCCTTGAATCAAAATTCAAAGTCCAAGACACATGTGGAGTCCACAACCTCCATGGGATGCCGGGGGTCCTGGGGGCCCTCGGGGTCCTTGTGGCTGGACTTGCCACCCATGAAGCTTACGGAGATGGGTGAGTTTCCTCCCAACCCGTACTG	MUT6	155	157	3	CUG	∆3nt	∆3nt	Exon	Exon	Exon	131	5.34351145038168	0	28	58.2549217989825	26.868329744349	-31.3865920546335	6.0914922072061	0.33324702633267	-1.00131325848018	-1.33456028481285	6.04115534249226e-05	yes	neg3	chr1:156382152_156382154del
chr1	156382152_156382157del	CCTGGGG	C	RHBG_e7	ENSE00003729942	RHBG_e7_del155to160	CCCGCCTCTCCAACAGGATGAGGTGGTGGGGAGTGGGCACAGGAGACTCATGATCTGTCTTGCCCTCCAGCCCATCCTTGAATCAAAATTCAAAGTCCAAGACACATGTGGAGTCCACAACCTCCATGGGATGCCGGGGGTCCTGGGGGCCCTCGTCCTTGTGGCTGGACTTGCCACCCATGAAGCTTACGGAGATGGGTGAGTTTCCTCCCAACCCGTACTG	MUT6	155	160	6	CUGGGG	∆6nt	∆6nt	Exon	Exon	Exon	128	51.0416666666667	35	79.185520361991	58.2549217989825	80.7353017242277	22.4803799252452	2.56035616427511	0.33324702633267	1.43290160737016	1.09965458103749	1.99616278215648e-10	yes	pos3	chr1:156382152_156382157del
chr1	156382152	C	G	RHBG_e7	ENSE00003729942	RHBG_e7_C155G	CCCGCCTCTCCAACAGGATGAGGTGGTGGGGAGTGGGCACAGGAGACTCATGATCTGTCTTGCCCTCCAGCCCATCCTTGAATCAAAATTCAAAGTCCAAGACACATGTGGAGTCCACAACCTCCATGGGATGCCGGGGGTCCTGGGGGCCCTCGTGGGGGTCCTTGTGGCTGGACTTGCCACCCATGAAGCTTACGGAGATGGGTGAGTTTCCTCCCAACCCGTACTG	MUT6	155	155	1	C	G	sub	Exon	Exon	Exon					58.2549217989825				0.33324702633267				no	mid	chr1:156382152C>G
chr1	156382151del	TC	T	RHBG_e7	ENSE00003729942	RHBG_e7_del154to154	CCCGCCTCTCCAACAGGATGAGGTGGTGGGGAGTGGGCACAGGAGACTCATGATCTGTCTTGCCCTCCAGCCCATCCTTGAATCAAAATTCAAAGTCCAAGACACATGTGGAGTCCACAACCTCCATGGGATGCCGGGGGTCCTGGGGGCCCTCTGGGGGTCCTTGTGGCTGGACTTGCCACCCATGAAGCTTACGGAGATGGGTGAGTTTCCTCCCAACCCGTACTG	MUT6	154	154	1	C	∆1nt	∆1nt	Exon	Exon	Exon	133	43.4782608695652	0	60.8695652173913	58.2549217989825	76.0203081415047	17.7653863425222	6.21209076287467	0.33324702633267	1.15379321740051	0.82054619106784	0.0348862772570662	yes	pos2	chr1:156382151del
chr1	156382152del	CC	C	RHBG_e7	ENSE00003729942	RHBG_e7_del155to155	CCCGCCTCTCCAACAGGATGAGGTGGTGGGGAGTGGGCACAGGAGACTCATGATCTGTCTTGCCCTCCAGCCCATCCTTGAATCAAAATTCAAAGTCCAAGACACATGTGGAGTCCACAACCTCCATGGGATGCCGGGGGTCCTGGGGGCCCTCTGGGGGTCCTTGTGGCTGGACTTGCCACCCATGAAGCTTACGGAGATGGGTGAGTTTCCTCCCAACCCGTACTG	MUT6	155	155	1	C	∆1nt	∆1nt	Exon	Exon	Exon	133	43.4782608695652	0	60.8695652173913	58.2549217989825	76.0203081415047	17.7653863425222	6.21209076287467	0.33324702633267	1.15379321740051	0.82054619106784	0.0348862772570662	yes	pos2	chr1:156382152del
chr1	156382152	C	T	RHBG_e7	ENSE00003729942	RHBG_e7_C155T	CCCGCCTCTCCAACAGGATGAGGTGGTGGGGAGTGGGCACAGGAGACTCATGATCTGTCTTGCCCTCCAGCCCATCCTTGAATCAAAATTCAAAGTCCAAGACACATGTGGAGTCCACAACCTCCATGGGATGCCGGGGGTCCTGGGGGCCCTCTTGGGGGTCCTTGTGGCTGGACTTGCCACCCATGAAGCTTACGGAGATGGGTGAGTTTCCTCCCAACCCGTACTG	MUT6	155	155	1	C	U	sub	Exon	Exon	Exon	134	21.25	12.5	60.4651162790698	58.2549217989825	57.447676908973	-0.807244890009495	5.37454310915349	0.33324702633267	0.300140116468785	-0.033106909863885	0.91775221108186	no	mid	chr1:156382152C>T
chr1	156382151	C	G	RHBG_e7	ENSE00003729942	RHBG_e7_C154G	CCCGCCTCTCCAACAGGATGAGGTGGTGGGGAGTGGGCACAGGAGACTCATGATCTGTCTTGCCCTCCAGCCCATCCTTGAATCAAAATTCAAAGTCCAAGACACATGTGGAGTCCACAACCTCCATGGGATGCCGGGGGTCCTGGGGGCCCTGCTGGGGGTCCTTGTGGCTGGACTTGCCACCCATGAAGCTTACGGAGATGGGTGAGTTTCCTCCCAACCCGTACTG	MUT6	154	154	1	C	G	sub	Exon	Exon	Exon	134	25	0	73.1707317073171	58.2549217989825	64.4374922830154	6.1825704840329	9.75755895626032	0.33324702633267	0.594403713133617	0.261156686800947	0.65672764952471	no	mid	chr1:156382151C>G
chr1	156382148_156382150del	CCCT	C	RHBG_e7	ENSE00003729942	RHBG_e7_del151to153	CCCGCCTCTCCAACAGGATGAGGTGGTGGGGAGTGGGCACAGGAGACTCATGATCTGTCTTGCCCTCCAGCCCATCCTTGAATCAAAATTCAAAGTCCAAGACACATGTGGAGTCCACAACCTCCATGGGATGCCGGGGGTCCTGGGGGCCCTGGGGGTCCTTGTGGCTGGACTTGCCACCCATGAAGCTTACGGAGATGGGTGAGTTTCCTCCCAACCCGTACTG	MUT6	151	153	3	CCU	∆3nt	∆3nt	Exon	Exon	Exon	131	17.741935483871	0	64.6153846153846	58.2549217989825	53.615912922593	-4.6390088763895	6.86728538918239	0.33324702633267	0.144889457406807	-0.188357568925863	0.6101843258697	no	mid	chr1:156382148_156382150del
chr1	156382149_156382151del	CCTC	C	RHBG_e7	ENSE00003729942	RHBG_e7_del152to154	CCCGCCTCTCCAACAGGATGAGGTGGTGGGGAGTGGGCACAGGAGACTCATGATCTGTCTTGCCCTCCAGCCCATCCTTGAATCAAAATTCAAAGTCCAAGACACATGTGGAGTCCACAACCTCCATGGGATGCCGGGGGTCCTGGGGGCCCTGGGGGTCCTTGTGGCTGGACTTGCCACCCATGAAGCTTACGGAGATGGGTGAGTTTCCTCCCAACCCGTACTG	MUT6	152	154	3	CUC	∆3nt	∆3nt	Exon	Exon	Exon	131	17.741935483871	0	64.6153846153846	58.2549217989825	53.615912922593	-4.6390088763895	6.86728538918239	0.33324702633267	0.144889457406807	-0.188357568925863	0.6101843258697	no	mid	chr1:156382149_156382151del
chr1	156382150_156382152del	CTCC	C	RHBG_e7	ENSE00003729942	RHBG_e7_del153to155	CCCGCCTCTCCAACAGGATGAGGTGGTGGGGAGTGGGCACAGGAGACTCATGATCTGTCTTGCCCTCCAGCCCATCCTTGAATCAAAATTCAAAGTCCAAGACACATGTGGAGTCCACAACCTCCATGGGATGCCGGGGGTCCTGGGGGCCCTGGGGGTCCTTGTGGCTGGACTTGCCACCCATGAAGCTTACGGAGATGGGTGAGTTTCCTCCCAACCCGTACTG	MUT6	153	155	3	UCC	∆3nt	∆3nt	Exon	Exon	Exon	131	17.741935483871	0	64.6153846153846	58.2549217989825	53.615912922593	-4.6390088763895	6.86728538918239	0.33324702633267	0.144889457406807	-0.188357568925863	0.6101843258697	no	mid	chr1:156382150_156382152del
chr1	156382151_156382153del	TCCT	T	RHBG_e7	ENSE00003729942	RHBG_e7_del154to156	CCCGCCTCTCCAACAGGATGAGGTGGTGGGGAGTGGGCACAGGAGACTCATGATCTGTCTTGCCCTCCAGCCCATCCTTGAATCAAAATTCAAAGTCCAAGACACATGTGGAGTCCACAACCTCCATGGGATGCCGGGGGTCCTGGGGGCCCTGGGGGTCCTTGTGGCTGGACTTGCCACCCATGAAGCTTACGGAGATGGGTGAGTTTCCTCCCAACCCGTACTG	MUT6	154	156	3	CCU	∆3nt	∆3nt	Exon	Exon	Exon	131	17.741935483871	0	64.6153846153846	58.2549217989825	53.615912922593	-4.6390088763895	6.86728538918239	0.33324702633267	0.144889457406807	-0.188357568925863	0.6101843258697	no	mid	chr1:156382151_156382153del
chr1	156382151_156382156del	TCCTGGG	T	RHBG_e7	ENSE00003729942	RHBG_e7_del154to159	CCCGCCTCTCCAACAGGATGAGGTGGTGGGGAGTGGGCACAGGAGACTCATGATCTGTCTTGCCCTCCAGCCCATCCTTGAATCAAAATTCAAAGTCCAAGACACATGTGGAGTCCACAACCTCCATGGGATGCCGGGGGTCCTGGGGGCCCTGGTCCTTGTGGCTGGACTTGCCACCCATGAAGCTTACGGAGATGGGTGAGTTTCCTCCCAACCCGTACTG	MUT6	154	159	6	CCUGGG	∆6nt	∆6nt	Exon	Exon	Exon	128	22.0338983050848	22.2222222222222	71.6049382716049	58.2549217989825	61.1984437335987	2.9435219346162	6.0017366286476	0.33324702633267	0.45566140422175	0.12241437788908	0.722558942402177	no	mid	chr1:156382151_156382156del
chr1	156382151	C	T	RHBG_e7	ENSE00003729942	RHBG_e7_C154T	CCCGCCTCTCCAACAGGATGAGGTGGTGGGGAGTGGGCACAGGAGACTCATGATCTGTCTTGCCCTCCAGCCCATCCTTGAATCAAAATTCAAAGTCCAAGACACATGTGGAGTCCACAACCTCCATGGGATGCCGGGGGTCCTGGGGGCCCTTCTGGGGGTCCTTGTGGCTGGACTTGCCACCCATGAAGCTTACGGAGATGGGTGAGTTTCCTCCCAACCCGTACTG	MUT6	154	154	1	C	U	sub	Exon	Exon	Exon	134	23.7179487179487	21.875	61.0859728506787	58.2549217989825	61.1641644123163	2.90924261333381	3.72379491470623	0.33324702633267	0.454218051203161	0.120971024870491	0.557476231349148	no	mid	chr1:156382151C>T
chr1	156382149_156382169del	CCTCCTGGGGGTCCTTGTGGCT	C	RHBG_e7	ENSE00003729942	RHBG_e7_del152to172	CCCGCCTCTCCAACAGGATGAGGTGGTGGGGAGTGGGCACAGGAGACTCATGATCTGTCTTGCCCTCCAGCCCATCCTTGAATCAAAATTCAAAGTCCAAGACACATGTGGAGTCCACAACCTCCATGGGATGCCGGGGGTCCTGGGGGCCGGACTTGCCACCCATGAAGCTTACGGAGATGGGTGAGTTTCCTCCCAACCCGTACTG	MUT6	152	172	21	CUCCUGGGGGUCCUUGUGGCU	∆21nt	∆21nt	Exon	Exon	Exon	113	56.7901234567901	54.1666666666667	85.1851851851852	58.2549217989825	84.8713865072406	26.6164647082581	2.32811103559931	0.33324702633267	1.7245491266888	1.39130210035613	2.35383149156697e-13	yes	pos3	chr1:156382149_156382169del
chr1	156382149_156382154del	CCTCCTG	C	RHBG_e7	ENSE00003729942	RHBG_e7_del152to157	CCCGCCTCTCCAACAGGATGAGGTGGTGGGGAGTGGGCACAGGAGACTCATGATCTGTCTTGCCCTCCAGCCCATCCTTGAATCAAAATTCAAAGTCCAAGACACATGTGGAGTCCACAACCTCCATGGGATGCCGGGGGTCCTGGGGGCCGGGGTCCTTGTGGCTGGACTTGCCACCCATGAAGCTTACGGAGATGGGTGAGTTTCCTCCCAACCCGTACTG	MUT6	152	157	6	CUCCUG	∆6nt	∆6nt	Exon	Exon	Exon	128	29.1666666666667	20	60.9756097560976	58.2549217989825	66.2975995448033	8.0426777458208	5.57496234582701	0.33324702633267	0.676584625629527	0.343337599296857	0.265117122811423	no	mid	chr1:156382149_156382154del
chr1	156382149	C	G	RHBG_e7	ENSE00003729942	RHBG_e7_C152G	CCCGCCTCTCCAACAGGATGAGGTGGTGGGGAGTGGGCACAGGAGACTCATGATCTGTCTTGCCCTCCAGCCCATCCTTGAATCAAAATTCAAAGTCCAAGACACATGTGGAGTCCACAACCTCCATGGGATGCCGGGGGTCCTGGGGGCCGTCCTGGGGGTCCTTGTGGCTGGACTTGCCACCCATGAAGCTTACGGAGATGGGTGAGTTTCCTCCCAACCCGTACTG	MUT6	152	152	1	C	G	sub	Exon	Exon	Exon	134	22.9508196721311	11.5384615384615	68.0851063829787	58.2549217989825	59.3344926059767	1.0795708069942	4.34782903414524	0.33324702633267	0.377810550781606	0.044563524448936	0.859371387383641	no	mid	chr1:156382149C>G
chr1	156382147del	GC	G	RHBG_e7	ENSE00003729942	RHBG_e7_del150to150	CCCGCCTCTCCAACAGGATGAGGTGGTGGGGAGTGGGCACAGGAGACTCATGATCTGTCTTGCCCTCCAGCCCATCCTTGAATCAAAATTCAAAGTCCAAGACACATGTGGAGTCCACAACCTCCATGGGATGCCGGGGGTCCTGGGGGCCTCCTGGGGGTCCTTGTGGCTGGACTTGCCACCCATGAAGCTTACGGAGATGGGTGAGTTTCCTCCCAACCCGTACTG	MUT6	150	150	1	C	∆1nt	∆1nt	Exon	Exon	Exon	133	16.8674698795181	0	55.1724137931035	58.2549217989825	52.0401804439704	-6.2147413550121	6.18236425346368	0.33324702633267	0.0816525532798765	-0.251594473052794	0.429605925970484	no	mid	chr1:156382147del
chr1	156382148del	CC	C	RHBG_e7	ENSE00003729942	RHBG_e7_del151to151	CCCGCCTCTCCAACAGGATGAGGTGGTGGGGAGTGGGCACAGGAGACTCATGATCTGTCTTGCCCTCCAGCCCATCCTTGAATCAAAATTCAAAGTCCAAGACACATGTGGAGTCCACAACCTCCATGGGATGCCGGGGGTCCTGGGGGCCTCCTGGGGGTCCTTGTGGCTGGACTTGCCACCCATGAAGCTTACGGAGATGGGTGAGTTTCCTCCCAACCCGTACTG	MUT6	151	151	1	C	∆1nt	∆1nt	Exon	Exon	Exon	133	16.8674698795181	0	55.1724137931035	58.2549217989825	52.0401804439704	-6.2147413550121	6.18236425346368	0.33324702633267	0.0816525532798765	-0.251594473052794	0.429605925970484	no	mid	chr1:156382148del
chr1	156382149del	CC	C	RHBG_e7	ENSE00003729942	RHBG_e7_del152to152	CCCGCCTCTCCAACAGGATGAGGTGGTGGGGAGTGGGCACAGGAGACTCATGATCTGTCTTGCCCTCCAGCCCATCCTTGAATCAAAATTCAAAGTCCAAGACACATGTGGAGTCCACAACCTCCATGGGATGCCGGGGGTCCTGGGGGCCTCCTGGGGGTCCTTGTGGCTGGACTTGCCACCCATGAAGCTTACGGAGATGGGTGAGTTTCCTCCCAACCCGTACTG	MUT6	152	152	1	C	∆1nt	∆1nt	Exon	Exon	Exon	133	16.8674698795181	0	55.1724137931035	58.2549217989825	52.0401804439704	-6.2147413550121	6.18236425346368	0.33324702633267	0.0816525532798765	-0.251594473052794	0.429605925970484	no	mid	chr1:156382149del
chr1	156382149	C	T	RHBG_e7	ENSE00003729942	RHBG_e7_C152T	CCCGCCTCTCCAACAGGATGAGGTGGTGGGGAGTGGGCACAGGAGACTCATGATCTGTCTTGCCCTCCAGCCCATCCTTGAATCAAAATTCAAAGTCCAAGACACATGTGGAGTCCACAACCTCCATGGGATGCCGGGGGTCCTGGGGGCCTTCCTGGGGGTCCTTGTGGCTGGACTTGCCACCCATGAAGCTTACGGAGATGGGTGAGTTTCCTCCCAACCCGTACTG	MUT6	152	152	1	C	U	sub	Exon	Exon	Exon	134	17.5675675675676	6.66666666666667	58.7301587301587	58.2549217989825	51.3215846645449	-6.9333371344376	4.49604456958496	0.33324702633267	0.0528757024717584	-0.280371323860912	0.200653666948881	no	mid	chr1:156382149C>T
chr1	156382148	C	G	RHBG_e7	ENSE00003729942	RHBG_e7_C151G	CCCGCCTCTCCAACAGGATGAGGTGGTGGGGAGTGGGCACAGGAGACTCATGATCTGTCTTGCCCTCCAGCCCATCCTTGAATCAAAATTCAAAGTCCAAGACACATGTGGAGTCCACAACCTCCATGGGATGCCGGGGGTCCTGGGGGCGCTCCTGGGGGTCCTTGTGGCTGGACTTGCCACCCATGAAGCTTACGGAGATGGGTGAGTTTCCTCCCAACCCGTACTG	MUT6	151	151	1	C	G	sub	Exon	Exon	Exon					58.2549217989825				0.33324702633267				no	mid	chr1:156382148C>G
chr1	156382148_156382153del	CCCTCCT	C	RHBG_e7	ENSE00003729942	RHBG_e7_del151to156	CCCGCCTCTCCAACAGGATGAGGTGGTGGGGAGTGGGCACAGGAGACTCATGATCTGTCTTGCCCTCCAGCCCATCCTTGAATCAAAATTCAAAGTCCAAGACACATGTGGAGTCCACAACCTCCATGGGATGCCGGGGGTCCTGGGGGCGGGGGTCCTTGTGGCTGGACTTGCCACCCATGAAGCTTACGGAGATGGGTGAGTTTCCTCCCAACCCGTACTG	MUT6	151	156	6	CCUCCU	∆6nt	∆6nt	Exon	Exon	Exon	128	0.200803212851406	0	1.51515151515152	58.2549217989825	4.17894351383768	-54.0759782851448	2.10939167398573	0.33324702633267	-3.13242399042683	-3.4656710167595	3.53836052475366e-10	yes	neg5	chr1:156382148_156382153del
chr1	156382148	C	T	RHBG_e7	ENSE00003729942	RHBG_e7_C151T	CCCGCCTCTCCAACAGGATGAGGTGGTGGGGAGTGGGCACAGGAGACTCATGATCTGTCTTGCCCTCCAGCCCATCCTTGAATCAAAATTCAAAGTCCAAGACACATGTGGAGTCCACAACCTCCATGGGATGCCGGGGGTCCTGGGGGCTCTCCTGGGGGTCCTTGTGGCTGGACTTGCCACCCATGAAGCTTACGGAGATGGGTGAGTTTCCTCCCAACCCGTACTG	MUT6	151	151	1	C	U	sub	Exon	Exon	Exon	134	4.22535211267606	9.375	42.2535211267606	58.2549217989825	33.5922059562187	-24.6627158427638	7.79391724101023	0.33324702633267	-0.681520355299054	-1.01476738163172	0.00924976398517664	yes	neg3	chr1:156382148C>T
chr1	156382145_156382165del	GGGCCCTCCTGGGGGTCCTTGT	G	RHBG_e7	ENSE00003729942	RHBG_e7_del148to168	CCCGCCTCTCCAACAGGATGAGGTGGTGGGGAGTGGGCACAGGAGACTCATGATCTGTCTTGCCCTCCAGCCCATCCTTGAATCAAAATTCAAAGTCCAAGACACATGTGGAGTCCACAACCTCCATGGGATGCCGGGGGTCCTGGGGGCTGGACTTGCCACCCATGAAGCTTACGGAGATGGGTGAGTTTCCTCCCAACCCGTACTG	MUT6	148	168	21	GGCCCUCCUGGGGGUCCUUGU	∆21nt	∆21nt	Exon	Exon	Exon	113	58.3333333333333	50	85.6164383561644	58.2549217989825	85.2542004477305	26.999278648748	2.44810280926127	0.33324702633267	1.75467912095184	1.42143209461917	3.0435766602417e-12	yes	pos3	chr1:156382145_156382165del
chr1	156382146_156382166del	GGCCCTCCTGGGGGTCCTTGTG	G	RHBG_e7	ENSE00003729942	RHBG_e7_del149to169	CCCGCCTCTCCAACAGGATGAGGTGGTGGGGAGTGGGCACAGGAGACTCATGATCTGTCTTGCCCTCCAGCCCATCCTTGAATCAAAATTCAAAGTCCAAGACACATGTGGAGTCCACAACCTCCATGGGATGCCGGGGGTCCTGGGGGCTGGACTTGCCACCCATGAAGCTTACGGAGATGGGTGAGTTTCCTCCCAACCCGTACTG	MUT6	149	169	21	GCCCUCCUGGGGGUCCUUGUG	∆21nt	∆21nt	Exon	Exon	Exon	113	58.3333333333333	50	85.6164383561644	58.2549217989825	85.2542004477305	26.999278648748	2.44810280926127	0.33324702633267	1.75467912095184	1.42143209461917	3.0435766602417e-12	yes	pos3	chr1:156382146_156382166del
chr1	156382147_156382167del	GCCCTCCTGGGGGTCCTTGTGG	G	RHBG_e7	ENSE00003729942	RHBG_e7_del150to170	CCCGCCTCTCCAACAGGATGAGGTGGTGGGGAGTGGGCACAGGAGACTCATGATCTGTCTTGCCCTCCAGCCCATCCTTGAATCAAAATTCAAAGTCCAAGACACATGTGGAGTCCACAACCTCCATGGGATGCCGGGGGTCCTGGGGGCTGGACTTGCCACCCATGAAGCTTACGGAGATGGGTGAGTTTCCTCCCAACCCGTACTG	MUT6	150	170	21	CCCUCCUGGGGGUCCUUGUGG	∆21nt	∆21nt	Exon	Exon	Exon	113	58.3333333333333	50	85.6164383561644	58.2549217989825	85.2542004477305	26.999278648748	2.44810280926127	0.33324702633267	1.75467912095184	1.42143209461917	3.0435766602417e-12	yes	pos3	chr1:156382147_156382167del
chr1	156382148_156382168del	CCCTCCTGGGGGTCCTTGTGGC	C	RHBG_e7	ENSE00003729942	RHBG_e7_del151to171	CCCGCCTCTCCAACAGGATGAGGTGGTGGGGAGTGGGCACAGGAGACTCATGATCTGTCTTGCCCTCCAGCCCATCCTTGAATCAAAATTCAAAGTCCAAGACACATGTGGAGTCCACAACCTCCATGGGATGCCGGGGGTCCTGGGGGCTGGACTTGCCACCCATGAAGCTTACGGAGATGGGTGAGTTTCCTCCCAACCCGTACTG	MUT6	151	171	21	CCUCCUGGGGGUCCUUGUGGC	∆21nt	∆21nt	Exon	Exon	Exon	113	58.3333333333333	50	85.6164383561644	58.2549217989825	85.2542004477305	26.999278648748	2.44810280926127	0.33324702633267	1.75467912095184	1.42143209461917	3.0435766602417e-12	yes	pos3	chr1:156382148_156382168del
chr1	156382147	C	G	RHBG_e7	ENSE00003729942	RHBG_e7_C150G	CCCGCCTCTCCAACAGGATGAGGTGGTGGGGAGTGGGCACAGGAGACTCATGATCTGTCTTGCCCTCCAGCCCATCCTTGAATCAAAATTCAAAGTCCAAGACACATGTGGAGTCCACAACCTCCATGGGATGCCGGGGGTCCTGGGGGGCCTCCTGGGGGTCCTTGTGGCTGGACTTGCCACCCATGAAGCTTACGGAGATGGGTGAGTTTCCTCCCAACCCGTACTG	MUT6	150	150	1	C	G	sub	Exon	Exon	Exon					58.2549217989825				0.33324702633267				no	mid	chr1:156382147C>G
chr1	156382147	C	T	RHBG_e7	ENSE00003729942	RHBG_e7_C150T	CCCGCCTCTCCAACAGGATGAGGTGGTGGGGAGTGGGCACAGGAGACTCATGATCTGTCTTGCCCTCCAGCCCATCCTTGAATCAAAATTCAAAGTCCAAGACACATGTGGAGTCCACAACCTCCATGGGATGCCGGGGGTCCTGGGGGTCCTCCTGGGGGTCCTTGTGGCTGGACTTGCCACCCATGAAGCTTACGGAGATGGGTGAGTTTCCTCCCAACCCGTACTG	MUT6	150	150	1	C	U	sub	Exon	Exon	Exon	134	6.66666666666667	0	38.2716049382716	58.2549217989825	31.6261043541719	-26.6288174448106	6.75176029966802	0.33324702633267	-0.771008242451572	-1.10425526878424	0.00124170370993788	yes	neg3	chr1:156382147C>T
chr1	156382147_156382149del	GCCC	G	RHBG_e7	ENSE00003729942	RHBG_e7_del150to152	CCCGCCTCTCCAACAGGATGAGGTGGTGGGGAGTGGGCACAGGAGACTCATGATCTGTCTTGCCCTCCAGCCCATCCTTGAATCAAAATTCAAAGTCCAAGACACATGTGGAGTCCACAACCTCCATGGGATGCCGGGGGTCCTGGGGGTCCTGGGGGTCCTTGTGGCTGGACTTGCCACCCATGAAGCTTACGGAGATGGGTGAGTTTCCTCCCAACCCGTACTG	MUT6	150	152	3	CCC	∆3nt	∆3nt	Exon	Exon	Exon	131	10.2040816326531	3.96825396825397	42.4242424242424	58.2549217989825	37.4044784896229	-20.8504433093596	3.3059972685595	0.33324702633267	-0.514903291215687	-0.848150317548357	1.19988876384826e-08	yes	neg2	chr1:156382147_156382149del
chr1	156382147_156382152del	GCCCTCC	G	RHBG_e7	ENSE00003729942	RHBG_e7_del150to155	CCCGCCTCTCCAACAGGATGAGGTGGTGGGGAGTGGGCACAGGAGACTCATGATCTGTCTTGCCCTCCAGCCCATCCTTGAATCAAAATTCAAAGTCCAAGACACATGTGGAGTCCACAACCTCCATGGGATGCCGGGGGTCCTGGGGGTGGGGGTCCTTGTGGCTGGACTTGCCACCCATGAAGCTTACGGAGATGGGTGAGTTTCCTCCCAACCCGTACTG	MUT6	150	155	6	CCCUCC	∆6nt	∆6nt	Exon	Exon	Exon	128	0.158311345646438	0	0.649953574744661	58.2549217989825	1.92147930317876	-56.3334424958037	0.764645507533829	0.33324702633267	-3.93267302967076	-4.26592005600343	2.4981309099766e-24	yes	neg5	chr1:156382147_156382152del
chr1	156382146	G	T	RHBG_e7	ENSE00003729942	RHBG_e7_G149T	CCCGCCTCTCCAACAGGATGAGGTGGTGGGGAGTGGGCACAGGAGACTCATGATCTGTCTTGCCCTCCAGCCCATCCTTGAATCAAAATTCAAAGTCCAAGACACATGTGGAGTCCACAACCTCCATGGGATGCCGGGGGTCCTGGGGTCCCTCCTGGGGGTCCTTGTGGCTGGACTTGCCACCCATGAAGCTTACGGAGATGGGTGAGTTTCCTCCCAACCCGTACTG	MUT6	149	149	1	G	U	sub	Exon	Exon	Exon	134	15.1162790697674	5.55555555555556	55.7692307692308	58.2549217989825	49.0960700766183	-9.1588517223642	6.14946157929944	0.33324702633267	-0.0361611368624502	-0.36940816319512	0.218292981811075	no	mid	chr1:156382146G>T
chr1	156382145	G	T	RHBG_e7	ENSE00003729942	RHBG_e7_G148T	CCCGCCTCTCCAACAGGATGAGGTGGTGGGGAGTGGGCACAGGAGACTCATGATCTGTCTTGCCCTCCAGCCCATCCTTGAATCAAAATTCAAAGTCCAAGACACATGTGGAGTCCACAACCTCCATGGGATGCCGGGGGTCCTGGGTGCCCTCCTGGGGGTCCTTGTGGCTGGACTTGCCACCCATGAAGCTTACGGAGATGGGTGAGTTTCCTCCCAACCCGTACTG	MUT6	148	148	1	G	U	sub	Exon	Exon	Exon					58.2549217989825				0.33324702633267				no	mid	chr1:156382145G>T
chr1	156382144_156382149del	GGGGCCC	G	RHBG_e7	ENSE00003729942	RHBG_e7_del147to152	CCCGCCTCTCCAACAGGATGAGGTGGTGGGGAGTGGGCACAGGAGACTCATGATCTGTCTTGCCCTCCAGCCCATCCTTGAATCAAAATTCAAAGTCCAAGACACATGTGGAGTCCACAACCTCCATGGGATGCCGGGGGTCCTGGTCCTGGGGGTCCTTGTGGCTGGACTTGCCACCCATGAAGCTTACGGAGATGGGTGAGTTTCCTCCCAACCCGTACTG	MUT6	147	152	6	GGGCCC	∆6nt	∆6nt	Exon	Exon	Exon	128	38.7096774193548	18.1818181818182	71.9626168224299	58.2549217989825	73.6448407710545	15.389918972072	4.21308126271734	0.33324702633267	1.02759003783764	0.69434301150497	0.00379777253325923	yes	pos2	chr1:156382144_156382149del
chr1	156382144	G	T	RHBG_e7	ENSE00003729942	RHBG_e7_G147T	CCCGCCTCTCCAACAGGATGAGGTGGTGGGGAGTGGGCACAGGAGACTCATGATCTGTCTTGCCCTCCAGCCCATCCTTGAATCAAAATTCAAAGTCCAAGACACATGTGGAGTCCACAACCTCCATGGGATGCCGGGGGTCCTGGTGGCCCTCCTGGGGGTCCTTGTGGCTGGACTTGCCACCCATGAAGCTTACGGAGATGGGTGAGTTTCCTCCCAACCCGTACTG	MUT6	147	147	1	G	U	sub	Exon	Exon	Exon	134	24.5508982035928	28.5714285714286	69.9421965317919	58.2549217989825	62.8639740599721	4.60905226098961	3.51764446636035	0.33324702633267	0.52638570213261	0.19313867579994	0.305777377288648	no	mid	chr1:156382144G>T
chr1	156382143_156382163del	GGGGGCCCTCCTGGGGGTCCTT	G	RHBG_e7	ENSE00003729942	RHBG_e7_del146to166	CCCGCCTCTCCAACAGGATGAGGTGGTGGGGAGTGGGCACAGGAGACTCATGATCTGTCTTGCCCTCCAGCCCATCCTTGAATCAAAATTCAAAGTCCAAGACACATGTGGAGTCCACAACCTCCATGGGATGCCGGGGGTCCTGGTGGCTGGACTTGCCACCCATGAAGCTTACGGAGATGGGTGAGTTTCCTCCCAACCCGTACTG	MUT6	146	166	21	GGGGCCCUCCUGGGGGUCCUU	∆21nt	∆21nt	Exon	Exon	Exon	113	58.4158415841584	66.6666666666667	89.8058252427184	58.2549217989825	86.2737245927338	28.0188027937513	1.98710990299863	0.33324702633267	1.83821317690268	1.50496615057001	6.55986141551758e-18	yes	pos3	chr1:156382143_156382163del
chr1	156382144_156382164del	GGGGCCCTCCTGGGGGTCCTTG	G	RHBG_e7	ENSE00003729942	RHBG_e7_del147to167	CCCGCCTCTCCAACAGGATGAGGTGGTGGGGAGTGGGCACAGGAGACTCATGATCTGTCTTGCCCTCCAGCCCATCCTTGAATCAAAATTCAAAGTCCAAGACACATGTGGAGTCCACAACCTCCATGGGATGCCGGGGGTCCTGGTGGCTGGACTTGCCACCCATGAAGCTTACGGAGATGGGTGAGTTTCCTCCCAACCCGTACTG	MUT6	147	167	21	GGGCCCUCCUGGGGGUCCUUG	∆21nt	∆21nt	Exon	Exon	Exon	113	58.4158415841584	66.6666666666667	89.8058252427184	58.2549217989825	86.2737245927338	28.0188027937513	1.98710990299863	0.33324702633267	1.83821317690268	1.50496615057001	6.55986141551758e-18	yes	pos3	chr1:156382144_156382164del
chr1	156382143	G	T	RHBG_e7	ENSE00003729942	RHBG_e7_G146T	CCCGCCTCTCCAACAGGATGAGGTGGTGGGGAGTGGGCACAGGAGACTCATGATCTGTCTTGCCCTCCAGCCCATCCTTGAATCAAAATTCAAAGTCCAAGACACATGTGGAGTCCACAACCTCCATGGGATGCCGGGGGTCCTGTGGGCCCTCCTGGGGGTCCTTGTGGCTGGACTTGCCACCCATGAAGCTTACGGAGATGGGTGAGTTTCCTCCCAACCCGTACTG	MUT6	146	146	1	G	U	sub	Exon	Exon	Exon	134	26.4367816091954	23.6363636363636	59.5141700404858	58.2549217989825	63.8149362656706	5.5600144666881	3.28042493454802	0.33324702633267	0.567340844035073	0.234093817702403	0.171650883769495	no	mid	chr1:156382143G>T
chr1	156382142	G	T	RHBG_e7	ENSE00003729942	RHBG_e7_G145T	CCCGCCTCTCCAACAGGATGAGGTGGTGGGGAGTGGGCACAGGAGACTCATGATCTGTCTTGCCCTCCAGCCCATCCTTGAATCAAAATTCAAAGTCCAAGACACATGTGGAGTCCACAACCTCCATGGGATGCCGGGGGTCCTTGGGGCCCTCCTGGGGGTCCTTGTGGCTGGACTTGCCACCCATGAAGCTTACGGAGATGGGTGAGTTTCCTCCCAACCCGTACTG	MUT6	145	145	1	G	U	sub	Exon	Exon	Exon	134	12.5984251968504	9.375	44.0366972477064	58.2549217989825	44.5954147283679	-13.6595070706146	5.30737808796223	0.33324702633267	-0.217031312004383	-0.550278338337053	0.0239159878496705	yes	neg2	chr1:156382142G>T
chr1	156382133_156382153del	CGGGGGTCCTGGGGGCCCTCCT	C	RHBG_e7	ENSE00003729942	RHBG_e7_del136to156	CCCGCCTCTCCAACAGGATGAGGTGGTGGGGAGTGGGCACAGGAGACTCATGATCTGTCTTGCCCTCCAGCCCATCCTTGAATCAAAATTCAAAGTCCAAGACACATGTGGAGTCCACAACCTCCATGGGATGCCGGGGGTCCTTGTGGCTGGACTTGCCACCCATGAAGCTTACGGAGATGGGTGAGTTTCCTCCCAACCCGTACTG	MUT6	136	156	21	GGGGGUCCUGGGGGCCCUCCU	∆21nt	∆21nt	Exon	Exon	Exon	113	62.7565982404692	67.0731707317073	88.9802631578947	58.2549217989825	87.7892830410402	29.5343612420577	1.03249432815452	0.33324702633267	1.97262542675878	1.63937840042611	2.78773767674325e-62	yes	pos3	chr1:156382133_156382153del
chr1	156382134_156382154del	GGGGGTCCTGGGGGCCCTCCTG	G	RHBG_e7	ENSE00003729942	RHBG_e7_del137to157	CCCGCCTCTCCAACAGGATGAGGTGGTGGGGAGTGGGCACAGGAGACTCATGATCTGTCTTGCCCTCCAGCCCATCCTTGAATCAAAATTCAAAGTCCAAGACACATGTGGAGTCCACAACCTCCATGGGATGCCGGGGGTCCTTGTGGCTGGACTTGCCACCCATGAAGCTTACGGAGATGGGTGAGTTTCCTCCCAACCCGTACTG	MUT6	137	157	21	GGGGUCCUGGGGGCCCUCCUG	∆21nt	∆21nt	Exon	Exon	Exon	113	62.7565982404692	67.0731707317073	88.9802631578947	58.2549217989825	87.7892830410402	29.5343612420577	1.03249432815452	0.33324702633267	1.97262542675878	1.63937840042611	2.78773767674325e-62	yes	pos3	chr1:156382134_156382154del
chr1	156382135_156382155del	GGGGTCCTGGGGGCCCTCCTGG	G	RHBG_e7	ENSE00003729942	RHBG_e7_del138to158	CCCGCCTCTCCAACAGGATGAGGTGGTGGGGAGTGGGCACAGGAGACTCATGATCTGTCTTGCCCTCCAGCCCATCCTTGAATCAAAATTCAAAGTCCAAGACACATGTGGAGTCCACAACCTCCATGGGATGCCGGGGGTCCTTGTGGCTGGACTTGCCACCCATGAAGCTTACGGAGATGGGTGAGTTTCCTCCCAACCCGTACTG	MUT6	138	158	21	GGGUCCUGGGGGCCCUCCUGG	∆21nt	∆21nt	Exon	Exon	Exon	113	62.7565982404692	67.0731707317073	88.9802631578947	58.2549217989825	87.7892830410402	29.5343612420577	1.03249432815452	0.33324702633267	1.97262542675878	1.63937840042611	2.78773767674325e-62	yes	pos3	chr1:156382135_156382155del
chr1	156382136_156382156del	GGGTCCTGGGGGCCCTCCTGGG	G	RHBG_e7	ENSE00003729942	RHBG_e7_del139to159	CCCGCCTCTCCAACAGGATGAGGTGGTGGGGAGTGGGCACAGGAGACTCATGATCTGTCTTGCCCTCCAGCCCATCCTTGAATCAAAATTCAAAGTCCAAGACACATGTGGAGTCCACAACCTCCATGGGATGCCGGGGGTCCTTGTGGCTGGACTTGCCACCCATGAAGCTTACGGAGATGGGTGAGTTTCCTCCCAACCCGTACTG	MUT6	139	159	21	GGUCCUGGGGGCCCUCCUGGG	∆21nt	∆21nt	Exon	Exon	Exon	113	62.7565982404692	67.0731707317073	88.9802631578947	58.2549217989825	87.7892830410402	29.5343612420577	1.03249432815452	0.33324702633267	1.97262542675878	1.63937840042611	2.78773767674325e-62	yes	pos3	chr1:156382136_156382156del
chr1	156382137_156382157del	GGTCCTGGGGGCCCTCCTGGGG	G	RHBG_e7	ENSE00003729942	RHBG_e7_del140to160	CCCGCCTCTCCAACAGGATGAGGTGGTGGGGAGTGGGCACAGGAGACTCATGATCTGTCTTGCCCTCCAGCCCATCCTTGAATCAAAATTCAAAGTCCAAGACACATGTGGAGTCCACAACCTCCATGGGATGCCGGGGGTCCTTGTGGCTGGACTTGCCACCCATGAAGCTTACGGAGATGGGTGAGTTTCCTCCCAACCCGTACTG	MUT6	140	160	21	GUCCUGGGGGCCCUCCUGGGG	∆21nt	∆21nt	Exon	Exon	Exon	113	62.7565982404692	67.0731707317073	88.9802631578947	58.2549217989825	87.7892830410402	29.5343612420577	1.03249432815452	0.33324702633267	1.97262542675878	1.63937840042611	2.78773767674325e-62	yes	pos3	chr1:156382137_156382157del
chr1	156382138_156382158del	GTCCTGGGGGCCCTCCTGGGGG	G	RHBG_e7	ENSE00003729942	RHBG_e7_del141to161	CCCGCCTCTCCAACAGGATGAGGTGGTGGGGAGTGGGCACAGGAGACTCATGATCTGTCTTGCCCTCCAGCCCATCCTTGAATCAAAATTCAAAGTCCAAGACACATGTGGAGTCCACAACCTCCATGGGATGCCGGGGGTCCTTGTGGCTGGACTTGCCACCCATGAAGCTTACGGAGATGGGTGAGTTTCCTCCCAACCCGTACTG	MUT6	141	161	21	UCCUGGGGGCCCUCCUGGGGG	∆21nt	∆21nt	Exon	Exon	Exon	113	62.7565982404692	67.0731707317073	88.9802631578947	58.2549217989825	87.7892830410402	29.5343612420577	1.03249432815452	0.33324702633267	1.97262542675878	1.63937840042611	2.78773767674325e-62	yes	pos3	chr1:156382138_156382158del
chr1	156382139_156382159del	TCCTGGGGGCCCTCCTGGGGGT	T	RHBG_e7	ENSE00003729942	RHBG_e7_del142to162	CCCGCCTCTCCAACAGGATGAGGTGGTGGGGAGTGGGCACAGGAGACTCATGATCTGTCTTGCCCTCCAGCCCATCCTTGAATCAAAATTCAAAGTCCAAGACACATGTGGAGTCCACAACCTCCATGGGATGCCGGGGGTCCTTGTGGCTGGACTTGCCACCCATGAAGCTTACGGAGATGGGTGAGTTTCCTCCCAACCCGTACTG	MUT6	142	162	21	CCUGGGGGCCCUCCUGGGGGU	∆21nt	∆21nt	Exon	Exon	Exon	113	62.7565982404692	67.0731707317073	88.9802631578947	58.2549217989825	87.7892830410402	29.5343612420577	1.03249432815452	0.33324702633267	1.97262542675878	1.63937840042611	2.78773767674325e-62	yes	pos3	chr1:156382139_156382159del
chr1	156382140_156382160del	CCTGGGGGCCCTCCTGGGGGTC	C	RHBG_e7	ENSE00003729942	RHBG_e7_del143to163	CCCGCCTCTCCAACAGGATGAGGTGGTGGGGAGTGGGCACAGGAGACTCATGATCTGTCTTGCCCTCCAGCCCATCCTTGAATCAAAATTCAAAGTCCAAGACACATGTGGAGTCCACAACCTCCATGGGATGCCGGGGGTCCTTGTGGCTGGACTTGCCACCCATGAAGCTTACGGAGATGGGTGAGTTTCCTCCCAACCCGTACTG	MUT6	143	163	21	CUGGGGGCCCUCCUGGGGGUC	∆21nt	∆21nt	Exon	Exon	Exon	113	62.7565982404692	67.0731707317073	88.9802631578947	58.2549217989825	87.7892830410402	29.5343612420577	1.03249432815452	0.33324702633267	1.97262542675878	1.63937840042611	2.78773767674325e-62	yes	pos3	chr1:156382140_156382160del
chr1	156382141_156382161del	CTGGGGGCCCTCCTGGGGGTCC	C	RHBG_e7	ENSE00003729942	RHBG_e7_del144to164	CCCGCCTCTCCAACAGGATGAGGTGGTGGGGAGTGGGCACAGGAGACTCATGATCTGTCTTGCCCTCCAGCCCATCCTTGAATCAAAATTCAAAGTCCAAGACACATGTGGAGTCCACAACCTCCATGGGATGCCGGGGGTCCTTGTGGCTGGACTTGCCACCCATGAAGCTTACGGAGATGGGTGAGTTTCCTCCCAACCCGTACTG	MUT6	144	164	21	UGGGGGCCCUCCUGGGGGUCC	∆21nt	∆21nt	Exon	Exon	Exon	113	62.7565982404692	67.0731707317073	88.9802631578947	58.2549217989825	87.7892830410402	29.5343612420577	1.03249432815452	0.33324702633267	1.97262542675878	1.63937840042611	2.78773767674325e-62	yes	pos3	chr1:156382141_156382161del
chr1	156382142_156382162del	TGGGGGCCCTCCTGGGGGTCCT	T	RHBG_e7	ENSE00003729942	RHBG_e7_del145to165	CCCGCCTCTCCAACAGGATGAGGTGGTGGGGAGTGGGCACAGGAGACTCATGATCTGTCTTGCCCTCCAGCCCATCCTTGAATCAAAATTCAAAGTCCAAGACACATGTGGAGTCCACAACCTCCATGGGATGCCGGGGGTCCTTGTGGCTGGACTTGCCACCCATGAAGCTTACGGAGATGGGTGAGTTTCCTCCCAACCCGTACTG	MUT6	145	165	21	GGGGGCCCUCCUGGGGGUCCU	∆21nt	∆21nt	Exon	Exon	Exon	113	62.7565982404692	67.0731707317073	88.9802631578947	58.2549217989825	87.7892830410402	29.5343612420577	1.03249432815452	0.33324702633267	1.97262542675878	1.63937840042611	2.78773767674325e-62	yes	pos3	chr1:156382142_156382162del
chr1	156382140_156382145del	CCTGGGG	C	RHBG_e7	ENSE00003729942	RHBG_e7_del143to148	CCCGCCTCTCCAACAGGATGAGGTGGTGGGGAGTGGGCACAGGAGACTCATGATCTGTCTTGCCCTCCAGCCCATCCTTGAATCAAAATTCAAAGTCCAAGACACATGTGGAGTCCACAACCTCCATGGGATGCCGGGGGTCGCCCTCCTGGGGGTCCTTGTGGCTGGACTTGCCACCCATGAAGCTTACGGAGATGGGTGAGTTTCCTCCCAACCCGTACTG	MUT6	143	148	6	CUGGGG	∆6nt	∆6nt	Exon	Exon	Exon	128	36.8421052631579	50	87.0967741935484	58.2549217989825	75.8158008192484	17.5608790202659	4.95105812204882	0.33324702633267	1.14260723150645	0.80936020517378	0.00699316318704471	yes	pos2	chr1:156382140_156382145del
chr1	156382140_156382142del	CCTG	C	RHBG_e7	ENSE00003729942	RHBG_e7_del143to145	CCCGCCTCTCCAACAGGATGAGGTGGTGGGGAGTGGGCACAGGAGACTCATGATCTGTCTTGCCCTCCAGCCCATCCTTGAATCAAAATTCAAAGTCCAAGACACATGTGGAGTCCACAACCTCCATGGGATGCCGGGGGTCGGGGCCCTCCTGGGGGTCCTTGTGGCTGGACTTGCCACCCATGAAGCTTACGGAGATGGGTGAGTTTCCTCCCAACCCGTACTG	MUT6	143	145	3	CUG	∆3nt	∆3nt	Exon	Exon	Exon	131	22.2222222222222	0	68.1818181818182	58.2549217989825	65.4948209168285	7.239899117846	11.8189278957568	0.33324702633267	0.64086163841945	0.30761461208678	0.664554191976485	no	mid	chr1:156382140_156382142del
chr1	156382140	C	G	RHBG_e7	ENSE00003729942	RHBG_e7_C143G	CCCGCCTCTCCAACAGGATGAGGTGGTGGGGAGTGGGCACAGGAGACTCATGATCTGTCTTGCCCTCCAGCCCATCCTTGAATCAAAATTCAAAGTCCAAGACACATGTGGAGTCCACAACCTCCATGGGATGCCGGGGGTCGTGGGGGCCCTCCTGGGGGTCCTTGTGGCTGGACTTGCCACCCATGAAGCTTACGGAGATGGGTGAGTTTCCTCCCAACCCGTACTG	MUT6	143	143	1	C	G	sub	Exon	Exon	Exon	134	13.3333333333333	20.6896551724138	53.4653465346535	58.2549217989825	48.8435910589805	-9.41133074000199	5.00476487119736	0.33324702633267	-0.0462646079925731	-0.379511634325243	0.108176238216477	no	mid	chr1:156382140C>G
chr1	156382139del	TC	T	RHBG_e7	ENSE00003729942	RHBG_e7_del142to142	CCCGCCTCTCCAACAGGATGAGGTGGTGGGGAGTGGGCACAGGAGACTCATGATCTGTCTTGCCCTCCAGCCCATCCTTGAATCAAAATTCAAAGTCCAAGACACATGTGGAGTCCACAACCTCCATGGGATGCCGGGGGTCTGGGGGCCCTCCTGGGGGTCCTTGTGGCTGGACTTGCCACCCATGAAGCTTACGGAGATGGGTGAGTTTCCTCCCAACCCGTACTG	MUT6	142	142	1	C	∆1nt	∆1nt	Exon	Exon	Exon	133	18.8034188034188	6.66666666666667	55.9701492537313	58.2549217989825	53.4386358868799	-4.81628591210259	4.90735627931154	0.33324702633267	0.137762901877524	-0.195484124455146	0.440954831313905	no	mid	chr1:156382139del
chr1	156382140del	CC	C	RHBG_e7	ENSE00003729942	RHBG_e7_del143to143	CCCGCCTCTCCAACAGGATGAGGTGGTGGGGAGTGGGCACAGGAGACTCATGATCTGTCTTGCCCTCCAGCCCATCCTTGAATCAAAATTCAAAGTCCAAGACACATGTGGAGTCCACAACCTCCATGGGATGCCGGGGGTCTGGGGGCCCTCCTGGGGGTCCTTGTGGCTGGACTTGCCACCCATGAAGCTTACGGAGATGGGTGAGTTTCCTCCCAACCCGTACTG	MUT6	143	143	1	C	∆1nt	∆1nt	Exon	Exon	Exon	133	18.8034188034188	6.66666666666667	55.9701492537313	58.2549217989825	53.4386358868799	-4.81628591210259	4.90735627931154	0.33324702633267	0.137762901877524	-0.195484124455146	0.440954831313905	no	mid	chr1:156382140del
chr1	156382140	C	T	RHBG_e7	ENSE00003729942	RHBG_e7_C143T	CCCGCCTCTCCAACAGGATGAGGTGGTGGGGAGTGGGCACAGGAGACTCATGATCTGTCTTGCCCTCCAGCCCATCCTTGAATCAAAATTCAAAGTCCAAGACACATGTGGAGTCCACAACCTCCATGGGATGCCGGGGGTCTTGGGGGCCCTCCTGGGGGTCCTTGTGGCTGGACTTGCCACCCATGAAGCTTACGGAGATGGGTGAGTTTCCTCCCAACCCGTACTG	MUT6	143	143	1	C	U	sub	Exon	Exon	Exon	134	12.719298245614	8.62068965517242	52.8169014084507	58.2549217989825	43.9810996559871	-14.2738221429954	4.05578908445795	0.33324702633267	-0.241929151575044	-0.575176177907714	0.00145757049258789	yes	neg2	chr1:156382140C>T
chr1	156382139	C	G	RHBG_e7	ENSE00003729942	RHBG_e7_C142G	CCCGCCTCTCCAACAGGATGAGGTGGTGGGGAGTGGGCACAGGAGACTCATGATCTGTCTTGCCCTCCAGCCCATCCTTGAATCAAAATTCAAAGTCCAAGACACATGTGGAGTCCACAACCTCCATGGGATGCCGGGGGTGCTGGGGGCCCTCCTGGGGGTCCTTGTGGCTGGACTTGCCACCCATGAAGCTTACGGAGATGGGTGAGTTTCCTCCCAACCCGTACTG	MUT6	142	142	1	C	G	sub	Exon	Exon	Exon	134	14.2857142857143	0	71.4285714285714	58.2549217989825	51.8825567623468	-6.3723650366357	9.2799436197934	0.33324702633267	0.0753378838235497	-0.25790914250912	0.604814941243638	no	mid	chr1:156382139C>G
chr1	156382139_156382144del	TCCTGGG	T	RHBG_e7	ENSE00003729942	RHBG_e7_del142to147	CCCGCCTCTCCAACAGGATGAGGTGGTGGGGAGTGGGCACAGGAGACTCATGATCTGTCTTGCCCTCCAGCCCATCCTTGAATCAAAATTCAAAGTCCAAGACACATGTGGAGTCCACAACCTCCATGGGATGCCGGGGGTGGCCCTCCTGGGGGTCCTTGTGGCTGGACTTGCCACCCATGAAGCTTACGGAGATGGGTGAGTTTCCTCCCAACCCGTACTG	MUT6	142	147	6	CCUGGG	∆6nt	∆6nt	Exon	Exon	Exon	128	43.4210526315789	28.5714285714286	72.0588235294118	58.2549217989825	76.0778172774295	17.822895478447	3.34453294071171	0.33324702633267	1.15695055212868	0.82370352579601	2.85320710942067e-05	yes	pos2	chr1:156382139_156382144del
chr1	156382138_156382140del	GTCC	G	RHBG_e7	ENSE00003729942	RHBG_e7_del141to143	CCCGCCTCTCCAACAGGATGAGGTGGTGGGGAGTGGGCACAGGAGACTCATGATCTGTCTTGCCCTCCAGCCCATCCTTGAATCAAAATTCAAAGTCCAAGACACATGTGGAGTCCACAACCTCCATGGGATGCCGGGGGTGGGGGCCCTCCTGGGGGTCCTTGTGGCTGGACTTGCCACCCATGAAGCTTACGGAGATGGGTGAGTTTCCTCCCAACCCGTACTG	MUT6	141	143	3	UCC	∆3nt	∆3nt	Exon	Exon	Exon	131	1.92307692307692	0	11.1111111111111	58.2549217989825	20.7590829295092	-37.4958388694733	8.80778207569557	0.33324702633267	-1.33950891264831	-1.67275593898098	0.00478138650691881	yes	neg3	chr1:156382138_156382140del
chr1	156382139_156382141del	TCCT	T	RHBG_e7	ENSE00003729942	RHBG_e7_del142to144	CCCGCCTCTCCAACAGGATGAGGTGGTGGGGAGTGGGCACAGGAGACTCATGATCTGTCTTGCCCTCCAGCCCATCCTTGAATCAAAATTCAAAGTCCAAGACACATGTGGAGTCCACAACCTCCATGGGATGCCGGGGGTGGGGGCCCTCCTGGGGGTCCTTGTGGCTGGACTTGCCACCCATGAAGCTTACGGAGATGGGTGAGTTTCCTCCCAACCCGTACTG	MUT6	142	144	3	CCU	∆3nt	∆3nt	Exon	Exon	Exon	131	1.92307692307692	0	11.1111111111111	58.2549217989825	20.7590829295092	-37.4958388694733	8.80778207569557	0.33324702633267	-1.33950891264831	-1.67275593898098	0.00478138650691881	yes	neg3	chr1:156382139_156382141del
chr1	156382139	C	T	RHBG_e7	ENSE00003729942	RHBG_e7_C142T	CCCGCCTCTCCAACAGGATGAGGTGGTGGGGAGTGGGCACAGGAGACTCATGATCTGTCTTGCCCTCCAGCCCATCCTTGAATCAAAATTCAAAGTCCAAGACACATGTGGAGTCCACAACCTCCATGGGATGCCGGGGGTTCTGGGGGCCCTCCTGGGGGTCCTTGTGGCTGGACTTGCCACCCATGAAGCTTACGGAGATGGGTGAGTTTCCTCCCAACCCGTACTG	MUT6	142	142	1	C	U	sub	Exon	Exon	Exon	134	7.76699029126214	0	31.8181818181818	58.2549217989825	34.5057620595206	-23.7491597394619	6.73996093943768	0.33324702633267	-0.640835842087577	-0.974082868420247	0.00306526289811518	yes	neg2	chr1:156382139C>T
chr1	156382133del	CG	C	RHBG_e7	ENSE00003729942	RHBG_e7_del136to136	CCCGCCTCTCCAACAGGATGAGGTGGTGGGGAGTGGGCACAGGAGACTCATGATCTGTCTTGCCCTCCAGCCCATCCTTGAATCAAAATTCAAAGTCCAAGACACATGTGGAGTCCACAACCTCCATGGGATGCCGGGGTCCTGGGGGCCCTCCTGGGGGTCCTTGTGGCTGGACTTGCCACCCATGAAGCTTACGGAGATGGGTGAGTTTCCTCCCAACCCGTACTG	MUT6	136	136	1	G	∆1nt	∆1nt	Exon	Exon	Exon	133	34.7222222222222	11.7647058823529	79.3388429752066	58.2549217989825	70.2939250550372	12.0390032560547	4.31202521806053	0.33324702633267	0.861333812008919	0.528086785676249	0.0240518889638351	yes	pos2	chr1:156382133del
chr1	156382134del	GG	G	RHBG_e7	ENSE00003729942	RHBG_e7_del137to137	CCCGCCTCTCCAACAGGATGAGGTGGTGGGGAGTGGGCACAGGAGACTCATGATCTGTCTTGCCCTCCAGCCCATCCTTGAATCAAAATTCAAAGTCCAAGACACATGTGGAGTCCACAACCTCCATGGGATGCCGGGGTCCTGGGGGCCCTCCTGGGGGTCCTTGTGGCTGGACTTGCCACCCATGAAGCTTACGGAGATGGGTGAGTTTCCTCCCAACCCGTACTG	MUT6	137	137	1	G	∆1nt	∆1nt	Exon	Exon	Exon	133	34.7222222222222	11.7647058823529	79.3388429752066	58.2549217989825	70.2939250550372	12.0390032560547	4.31202521806053	0.33324702633267	0.861333812008919	0.528086785676249	0.0240518889638351	yes	pos2	chr1:156382134del
chr1	156382135del	GG	G	RHBG_e7	ENSE00003729942	RHBG_e7_del138to138	CCCGCCTCTCCAACAGGATGAGGTGGTGGGGAGTGGGCACAGGAGACTCATGATCTGTCTTGCCCTCCAGCCCATCCTTGAATCAAAATTCAAAGTCCAAGACACATGTGGAGTCCACAACCTCCATGGGATGCCGGGGTCCTGGGGGCCCTCCTGGGGGTCCTTGTGGCTGGACTTGCCACCCATGAAGCTTACGGAGATGGGTGAGTTTCCTCCCAACCCGTACTG	MUT6	138	138	1	G	∆1nt	∆1nt	Exon	Exon	Exon	133	34.7222222222222	11.7647058823529	79.3388429752066	58.2549217989825	70.2939250550372	12.0390032560547	4.31202521806053	0.33324702633267	0.861333812008919	0.528086785676249	0.0240518889638351	yes	pos2	chr1:156382135del
chr1	156382136del	GG	G	RHBG_e7	ENSE00003729942	RHBG_e7_del139to139	CCCGCCTCTCCAACAGGATGAGGTGGTGGGGAGTGGGCACAGGAGACTCATGATCTGTCTTGCCCTCCAGCCCATCCTTGAATCAAAATTCAAAGTCCAAGACACATGTGGAGTCCACAACCTCCATGGGATGCCGGGGTCCTGGGGGCCCTCCTGGGGGTCCTTGTGGCTGGACTTGCCACCCATGAAGCTTACGGAGATGGGTGAGTTTCCTCCCAACCCGTACTG	MUT6	139	139	1	G	∆1nt	∆1nt	Exon	Exon	Exon	133	34.7222222222222	11.7647058823529	79.3388429752066	58.2549217989825	70.2939250550372	12.0390032560547	4.31202521806053	0.33324702633267	0.861333812008919	0.528086785676249	0.0240518889638351	yes	pos2	chr1:156382136del
chr1	156382137del	GG	G	RHBG_e7	ENSE00003729942	RHBG_e7_del140to140	CCCGCCTCTCCAACAGGATGAGGTGGTGGGGAGTGGGCACAGGAGACTCATGATCTGTCTTGCCCTCCAGCCCATCCTTGAATCAAAATTCAAAGTCCAAGACACATGTGGAGTCCACAACCTCCATGGGATGCCGGGGTCCTGGGGGCCCTCCTGGGGGTCCTTGTGGCTGGACTTGCCACCCATGAAGCTTACGGAGATGGGTGAGTTTCCTCCCAACCCGTACTG	MUT6	140	140	1	G	∆1nt	∆1nt	Exon	Exon	Exon	133	34.7222222222222	11.7647058823529	79.3388429752066	58.2549217989825	70.2939250550372	12.0390032560547	4.31202521806053	0.33324702633267	0.861333812008919	0.528086785676249	0.0240518889638351	yes	pos2	chr1:156382137del
chr1	156382137	G	T	RHBG_e7	ENSE00003729942	RHBG_e7_G140T	CCCGCCTCTCCAACAGGATGAGGTGGTGGGGAGTGGGCACAGGAGACTCATGATCTGTCTTGCCCTCCAGCCCATCCTTGAATCAAAATTCAAAGTCCAAGACACATGTGGAGTCCACAACCTCCATGGGATGCCGGGGTTCCTGGGGGCCCTCCTGGGGGTCCTTGTGGCTGGACTTGCCACCCATGAAGCTTACGGAGATGGGTGAGTTTCCTCCCAACCCGTACTG	MUT6	140	140	1	G	U	sub	Exon	Exon	Exon	134	30.7692307692308	10	81.0344827586207	58.2549217989825	67.9142699966169	9.65934819763441	7.10662398777899	0.33324702633267	0.749834791322919	0.416587764990249	0.306868348292246	no	mid	chr1:156382137G>T
chr1	156382136	G	T	RHBG_e7	ENSE00003729942	RHBG_e7_G139T	CCCGCCTCTCCAACAGGATGAGGTGGTGGGGAGTGGGCACAGGAGACTCATGATCTGTCTTGCCCTCCAGCCCATCCTTGAATCAAAATTCAAAGTCCAAGACACATGTGGAGTCCACAACCTCCATGGGATGCCGGGTGTCCTGGGGGCCCTCCTGGGGGTCCTTGTGGCTGGACTTGCCACCCATGAAGCTTACGGAGATGGGTGAGTTTCCTCCCAACCCGTACTG	MUT6	139	139	1	G	U	sub	Exon	Exon	Exon	134	53.3333333333333	0	83.7837837837838	58.2549217989825	83.2769291128714	25.0220073138889	4.28249020995254	0.33324702633267	1.60538229309155	1.27213526675888	0.000122803399143587	yes	pos3	chr1:156382136G>T
chr1	156382133_156382135del	CGGG	C	RHBG_e7	ENSE00003729942	RHBG_e7_del136to138	CCCGCCTCTCCAACAGGATGAGGTGGTGGGGAGTGGGCACAGGAGACTCATGATCTGTCTTGCCCTCCAGCCCATCCTTGAATCAAAATTCAAAGTCCAAGACACATGTGGAGTCCACAACCTCCATGGGATGCCGGTCCTGGGGGCCCTCCTGGGGGTCCTTGTGGCTGGACTTGCCACCCATGAAGCTTACGGAGATGGGTGAGTTTCCTCCCAACCCGTACTG	MUT6	136	138	3	GGG	∆3nt	∆3nt	Exon	Exon	Exon	131	32.7272727272727	16.6666666666667	75.8928571428571	58.2549217989825	69.4240125302121	11.1690907312296	4.98606151207302	0.33324702633267	0.820017831851809	0.486770805519139	0.075596050671285	yes	pos1	chr1:156382133_156382135del
chr1	156382134_156382136del	GGGG	G	RHBG_e7	ENSE00003729942	RHBG_e7_del137to139	CCCGCCTCTCCAACAGGATGAGGTGGTGGGGAGTGGGCACAGGAGACTCATGATCTGTCTTGCCCTCCAGCCCATCCTTGAATCAAAATTCAAAGTCCAAGACACATGTGGAGTCCACAACCTCCATGGGATGCCGGTCCTGGGGGCCCTCCTGGGGGTCCTTGTGGCTGGACTTGCCACCCATGAAGCTTACGGAGATGGGTGAGTTTCCTCCCAACCCGTACTG	MUT6	137	139	3	GGG	∆3nt	∆3nt	Exon	Exon	Exon	131	32.7272727272727	16.6666666666667	75.8928571428571	58.2549217989825	69.4240125302121	11.1690907312296	4.98606151207302	0.33324702633267	0.820017831851809	0.486770805519139	0.075596050671285	yes	pos1	chr1:156382134_156382136del
chr1	156382135_156382137del	GGGG	G	RHBG_e7	ENSE00003729942	RHBG_e7_del138to140	CCCGCCTCTCCAACAGGATGAGGTGGTGGGGAGTGGGCACAGGAGACTCATGATCTGTCTTGCCCTCCAGCCCATCCTTGAATCAAAATTCAAAGTCCAAGACACATGTGGAGTCCACAACCTCCATGGGATGCCGGTCCTGGGGGCCCTCCTGGGGGTCCTTGTGGCTGGACTTGCCACCCATGAAGCTTACGGAGATGGGTGAGTTTCCTCCCAACCCGTACTG	MUT6	138	140	3	GGG	∆3nt	∆3nt	Exon	Exon	Exon	131	32.7272727272727	16.6666666666667	75.8928571428571	58.2549217989825	69.4240125302121	11.1690907312296	4.98606151207302	0.33324702633267	0.820017831851809	0.486770805519139	0.075596050671285	yes	pos1	chr1:156382135_156382137del
chr1	156382135_156382140del	GGGGTCC	G	RHBG_e7	ENSE00003729942	RHBG_e7_del138to143	CCCGCCTCTCCAACAGGATGAGGTGGTGGGGAGTGGGCACAGGAGACTCATGATCTGTCTTGCCCTCCAGCCCATCCTTGAATCAAAATTCAAAGTCCAAGACACATGTGGAGTCCACAACCTCCATGGGATGCCGGTGGGGGCCCTCCTGGGGGTCCTTGTGGCTGGACTTGCCACCCATGAAGCTTACGGAGATGGGTGAGTTTCCTCCCAACCCGTACTG	MUT6	138	143	6	GGGUCC	∆6nt	∆6nt	Exon	Exon	Exon	128	34.6153846153846	80	88	58.2549217989825	77.3095025893912	19.0545807904087	5.68361082487967	0.33324702633267	1.2258706587663	0.89262363243363	0.0141228852440975	yes	pos2	chr1:156382135_156382140del
chr1	156382135	G	T	RHBG_e7	ENSE00003729942	RHBG_e7_G138T	CCCGCCTCTCCAACAGGATGAGGTGGTGGGGAGTGGGCACAGGAGACTCATGATCTGTCTTGCCCTCCAGCCCATCCTTGAATCAAAATTCAAAGTCCAAGACACATGTGGAGTCCACAACCTCCATGGGATGCCGGTGGTCCTGGGGGCCCTCCTGGGGGTCCTTGTGGCTGGACTTGCCACCCATGAAGCTTACGGAGATGGGTGAGTTTCCTCCCAACCCGTACTG	MUT6	138	138	1	G	U	sub	Exon	Exon	Exon	134	32.4324324324324	44.4444444444444	76.8115942028986	58.2549217989825	72.7618945992127	14.5069728002302	5.38736501110154	0.33324702633267	0.982575465570394	0.649328439237724	0.0365946293442408	yes	pos2	chr1:156382135G>T
chr1	156382134	G	T	RHBG_e7	ENSE00003729942	RHBG_e7_G137T	CCCGCCTCTCCAACAGGATGAGGTGGTGGGGAGTGGGCACAGGAGACTCATGATCTGTCTTGCCCTCCAGCCCATCCTTGAATCAAAATTCAAAGTCCAAGACACATGTGGAGTCCACAACCTCCATGGGATGCCGTGGGTCCTGGGGGCCCTCCTGGGGGTCCTTGTGGCTGGACTTGCCACCCATGAAGCTTACGGAGATGGGTGAGTTTCCTCCCAACCCGTACTG	MUT6	137	137	1	G	U	sub	Exon	Exon	Exon	134	26.6666666666667	28.5714285714286	84	58.2549217989825	69.9423648455717	11.6874430465892	8.23604189785558	0.33324702633267	0.844554833167822	0.511307806835152	0.29543076436366	no	mid	chr1:156382134G>T
chr1	156382133	G	T	RHBG_e7	ENSE00003729942	RHBG_e7_G136T	CCCGCCTCTCCAACAGGATGAGGTGGTGGGGAGTGGGCACAGGAGACTCATGATCTGTCTTGCCCTCCAGCCCATCCTTGAATCAAAATTCAAAGTCCAAGACACATGTGGAGTCCACAACCTCCATGGGATGCCTGGGGTCCTGGGGGCCCTCCTGGGGGTCCTTGTGGCTGGACTTGCCACCCATGAAGCTTACGGAGATGGGTGAGTTTCCTCCCAACCCGTACTG	MUT6	136	136	1	G	U	sub	Exon	Exon	Exon	134	31.6455696202532	50	79	58.2549217989825	71.9372208872644	13.6822990882819	3.939669973932	0.33324702633267	0.941349694976946	0.608102668644276	0.00493582293863226	yes	pos2	chr1:156382133G>T
chr1	156382132	C	G	RHBG_e7	ENSE00003729942	RHBG_e7_C135G	CCCGCCTCTCCAACAGGATGAGGTGGTGGGGAGTGGGCACAGGAGACTCATGATCTGTCTTGCCCTCCAGCCCATCCTTGAATCAAAATTCAAAGTCCAAGACACATGTGGAGTCCACAACCTCCATGGGATGCGGGGGGTCCTGGGGGCCCTCCTGGGGGTCCTTGTGGCTGGACTTGCCACCCATGAAGCTTACGGAGATGGGTGAGTTTCCTCCCAACCCGTACTG	MUT6	135	135	1	C	G	sub	Exon	Exon	Exon	134	2.77777777777778	0	14.4230769230769	58.2549217989825	18.0044056996963	-40.2505160992862	5.53757201601065	0.33324702633267	-1.51604902873448	-1.84929605506715	3.53551063120312e-06	yes	neg3	chr1:156382132C>G
chr1	156382131del	GC	G	RHBG_e7	ENSE00003729942	RHBG_e7_del134to134	CCCGCCTCTCCAACAGGATGAGGTGGTGGGGAGTGGGCACAGGAGACTCATGATCTGTCTTGCCCTCCAGCCCATCCTTGAATCAAAATTCAAAGTCCAAGACACATGTGGAGTCCACAACCTCCATGGGATGCGGGGGTCCTGGGGGCCCTCCTGGGGGTCCTTGTGGCTGGACTTGCCACCCATGAAGCTTACGGAGATGGGTGAGTTTCCTCCCAACCCGTACTG	MUT6	134	134	1	C	∆1nt	∆1nt	Exon	Exon	Exon	133	10	0	22.2222222222222	58.2549217989825	40.0104900286975	-18.244431770285	9.47020220440259	0.33324702633267	-0.4050280426756	-0.73827506900827	0.112640300884261	no	mid	chr1:156382131del
chr1	156382132del	CC	C	RHBG_e7	ENSE00003729942	RHBG_e7_del135to135	CCCGCCTCTCCAACAGGATGAGGTGGTGGGGAGTGGGCACAGGAGACTCATGATCTGTCTTGCCCTCCAGCCCATCCTTGAATCAAAATTCAAAGTCCAAGACACATGTGGAGTCCACAACCTCCATGGGATGCGGGGGTCCTGGGGGCCCTCCTGGGGGTCCTTGTGGCTGGACTTGCCACCCATGAAGCTTACGGAGATGGGTGAGTTTCCTCCCAACCCGTACTG	MUT6	135	135	1	C	∆1nt	∆1nt	Exon	Exon	Exon	133	10	0	22.2222222222222	58.2549217989825	40.0104900286975	-18.244431770285	9.47020220440259	0.33324702633267	-0.4050280426756	-0.73827506900827	0.112640300884261	no	mid	chr1:156382132del
chr1	156382132_156382134del	CCGG	C	RHBG_e7	ENSE00003729942	RHBG_e7_del135to137	CCCGCCTCTCCAACAGGATGAGGTGGTGGGGAGTGGGCACAGGAGACTCATGATCTGTCTTGCCCTCCAGCCCATCCTTGAATCAAAATTCAAAGTCCAAGACACATGTGGAGTCCACAACCTCCATGGGATGCGGGTCCTGGGGGCCCTCCTGGGGGTCCTTGTGGCTGGACTTGCCACCCATGAAGCTTACGGAGATGGGTGAGTTTCCTCCCAACCCGTACTG	MUT6	135	137	3	CGG	∆3nt	∆3nt	Exon	Exon	Exon	131	38.8888888888889	27.2727272727273	75.609756097561	58.2549217989825	74.3839162235935	16.128994424611	4.33483842721541	0.33324702633267	1.06601931195757	0.7327722856249	0.0035319820961506	yes	pos2	chr1:156382132_156382134del
chr1	156382132_156382137del	CCGGGGG	C	RHBG_e7	ENSE00003729942	RHBG_e7_del135to140	CCCGCCTCTCCAACAGGATGAGGTGGTGGGGAGTGGGCACAGGAGACTCATGATCTGTCTTGCCCTCCAGCCCATCCTTGAATCAAAATTCAAAGTCCAAGACACATGTGGAGTCCACAACCTCCATGGGATGCTCCTGGGGGCCCTCCTGGGGGTCCTTGTGGCTGGACTTGCCACCCATGAAGCTTACGGAGATGGGTGAGTTTCCTCCCAACCCGTACTG	MUT6	135	140	6	CGGGGG	∆6nt	∆6nt	Exon	Exon	Exon					58.2549217989825				0.33324702633267				no	mid	chr1:156382132_156382137del
chr1	156382132	C	T	RHBG_e7	ENSE00003729942	RHBG_e7_C135T	CCCGCCTCTCCAACAGGATGAGGTGGTGGGGAGTGGGCACAGGAGACTCATGATCTGTCTTGCCCTCCAGCCCATCCTTGAATCAAAATTCAAAGTCCAAGACACATGTGGAGTCCACAACCTCCATGGGATGCTGGGGGTCCTGGGGGCCCTCCTGGGGGTCCTTGTGGCTGGACTTGCCACCCATGAAGCTTACGGAGATGGGTGAGTTTCCTCCCAACCCGTACTG	MUT6	135	135	1	C	U	sub	Exon	Exon	Exon	134	7.77777777777778	6.06060606060606	48.4536082474227	58.2549217989825	35.909070615882	-22.3458511831005	6.67595784875001	0.33324702633267	-0.579312919670221	-0.912559946002891	0.00448686954158956	yes	neg2	chr1:156382132C>T
chr1	156382131_156382151del	GCCGGGGGTCCTGGGGGCCCTC	G	RHBG_e7	ENSE00003729942	RHBG_e7_del134to154	CCCGCCTCTCCAACAGGATGAGGTGGTGGGGAGTGGGCACAGGAGACTCATGATCTGTCTTGCCCTCCAGCCCATCCTTGAATCAAAATTCAAAGTCCAAGACACATGTGGAGTCCACAACCTCCATGGGATGCTGGGGGTCCTTGTGGCTGGACTTGCCACCCATGAAGCTTACGGAGATGGGTGAGTTTCCTCCCAACCCGTACTG	MUT6	134	154	21	CCGGGGGUCCUGGGGGCCCUC	∆21nt	∆21nt	Exon	Exon	Exon	113	58.8709677419355	61.5384615384615	88.9867841409692	58.2549217989825	86.1051418581264	27.8502200591439	1.31300579749141	0.33324702633267	1.82405027540778	1.49080324907511	8.15650486009323e-40	yes	pos3	chr1:156382131_156382151del
chr1	156382132_156382152del	CCGGGGGTCCTGGGGGCCCTCC	C	RHBG_e7	ENSE00003729942	RHBG_e7_del135to155	CCCGCCTCTCCAACAGGATGAGGTGGTGGGGAGTGGGCACAGGAGACTCATGATCTGTCTTGCCCTCCAGCCCATCCTTGAATCAAAATTCAAAGTCCAAGACACATGTGGAGTCCACAACCTCCATGGGATGCTGGGGGTCCTTGTGGCTGGACTTGCCACCCATGAAGCTTACGGAGATGGGTGAGTTTCCTCCCAACCCGTACTG	MUT6	135	155	21	CGGGGGUCCUGGGGGCCCUCC	∆21nt	∆21nt	Exon	Exon	Exon	113	58.8709677419355	61.5384615384615	88.9867841409692	58.2549217989825	86.1051418581264	27.8502200591439	1.31300579749141	0.33324702633267	1.82405027540778	1.49080324907511	8.15650486009323e-40	yes	pos3	chr1:156382132_156382152del
chr1	156382131	C	G	RHBG_e7	ENSE00003729942	RHBG_e7_C134G	CCCGCCTCTCCAACAGGATGAGGTGGTGGGGAGTGGGCACAGGAGACTCATGATCTGTCTTGCCCTCCAGCCCATCCTTGAATCAAAATTCAAAGTCCAAGACACATGTGGAGTCCACAACCTCCATGGGATGGCGGGGGTCCTGGGGGCCCTCCTGGGGGTCCTTGTGGCTGGACTTGCCACCCATGAAGCTTACGGAGATGGGTGAGTTTCCTCCCAACCCGTACTG	MUT6	134	134	1	C	G	sub	Exon	Exon	Exon	134	4.83870967741936	0	19.2307692307692	58.2549217989825	28.3647657179222	-29.8901560810603	8.50709569301515	0.33324702633267	-0.926439320640874	-1.25968634697354	0.00673712024360042	yes	neg3	chr1:156382131C>G
chr1	156382130_156382132del	TGCC	T	RHBG_e7	ENSE00003729942	RHBG_e7_del133to135	CCCGCCTCTCCAACAGGATGAGGTGGTGGGGAGTGGGCACAGGAGACTCATGATCTGTCTTGCCCTCCAGCCCATCCTTGAATCAAAATTCAAAGTCCAAGACACATGTGGAGTCCACAACCTCCATGGGATGGGGGTCCTGGGGGCCCTCCTGGGGGTCCTTGTGGCTGGACTTGCCACCCATGAAGCTTACGGAGATGGGTGAGTTTCCTCCCAACCCGTACTG	MUT6	133	135	3	GCC	∆3nt	∆3nt	Exon	Exon	Exon	131	4.09556313993174	3.03030303030303	26.4516129032258	58.2549217989825	21.9264555023898	-36.3284662965927	3.92197452121233	0.33324702633267	-1.26995733906505	-1.60320436539772	2.38443365018081e-11	yes	neg3	chr1:156382130_156382132del
chr1	156382131_156382133del	GCCG	G	RHBG_e7	ENSE00003729942	RHBG_e7_del134to136	CCCGCCTCTCCAACAGGATGAGGTGGTGGGGAGTGGGCACAGGAGACTCATGATCTGTCTTGCCCTCCAGCCCATCCTTGAATCAAAATTCAAAGTCCAAGACACATGTGGAGTCCACAACCTCCATGGGATGGGGGTCCTGGGGGCCCTCCTGGGGGTCCTTGTGGCTGGACTTGCCACCCATGAAGCTTACGGAGATGGGTGAGTTTCCTCCCAACCCGTACTG	MUT6	134	136	3	CCG	∆3nt	∆3nt	Exon	Exon	Exon	131	4.09556313993174	3.03030303030303	26.4516129032258	58.2549217989825	21.9264555023898	-36.3284662965927	3.92197452121233	0.33324702633267	-1.26995733906505	-1.60320436539772	2.38443365018081e-11	yes	neg3	chr1:156382131_156382133del
chr1	156382130_156382135del	TGCCGGG	T	RHBG_e7	ENSE00003729942	RHBG_e7_del133to138	CCCGCCTCTCCAACAGGATGAGGTGGTGGGGAGTGGGCACAGGAGACTCATGATCTGTCTTGCCCTCCAGCCCATCCTTGAATCAAAATTCAAAGTCCAAGACACATGTGGAGTCCACAACCTCCATGGGATGGTCCTGGGGGCCCTCCTGGGGGTCCTTGTGGCTGGACTTGCCACCCATGAAGCTTACGGAGATGGGTGAGTTTCCTCCCAACCCGTACTG	MUT6	133	138	6	GCCGGG	∆6nt	∆6nt	Exon	Exon	Exon					58.2549217989825				0.33324702633267				no	mid	chr1:156382130_156382135del
chr1	156382131_156382136del	GCCGGGG	G	RHBG_e7	ENSE00003729942	RHBG_e7_del134to139	CCCGCCTCTCCAACAGGATGAGGTGGTGGGGAGTGGGCACAGGAGACTCATGATCTGTCTTGCCCTCCAGCCCATCCTTGAATCAAAATTCAAAGTCCAAGACACATGTGGAGTCCACAACCTCCATGGGATGGTCCTGGGGGCCCTCCTGGGGGTCCTTGTGGCTGGACTTGCCACCCATGAAGCTTACGGAGATGGGTGAGTTTCCTCCCAACCCGTACTG	MUT6	134	139	6	CCGGGG	∆6nt	∆6nt	Exon	Exon	Exon					58.2549217989825				0.33324702633267				no	mid	chr1:156382131_156382136del
chr1	156382131	C	T	RHBG_e7	ENSE00003729942	RHBG_e7_C134T	CCCGCCTCTCCAACAGGATGAGGTGGTGGGGAGTGGGCACAGGAGACTCATGATCTGTCTTGCCCTCCAGCCCATCCTTGAATCAAAATTCAAAGTCCAAGACACATGTGGAGTCCACAACCTCCATGGGATGTCGGGGGTCCTGGGGGCCCTCCTGGGGGTCCTTGTGGCTGGACTTGCCACCCATGAAGCTTACGGAGATGGGTGAGTTTCCTCCCAACCCGTACTG	MUT6	134	134	1	C	U	sub	Exon	Exon	Exon	134	16.1654135338346	7.89473684210526	57.5091575091575	58.2549217989825	49.2178183047765	-9.037103494206	3.51470947901103	0.33324702633267	-0.0312898204247123	-0.364536846757382	0.0221576829792414	yes	neg1	chr1:156382131C>T
chr1	156382130	G	T	RHBG_e7	ENSE00003729942	RHBG_e7_G133T	CCCGCCTCTCCAACAGGATGAGGTGGTGGGGAGTGGGCACAGGAGACTCATGATCTGTCTTGCCCTCCAGCCCATCCTTGAATCAAAATTCAAAGTCCAAGACACATGTGGAGTCCACAACCTCCATGGGATTCCGGGGGTCCTGGGGGCCCTCCTGGGGGTCCTTGTGGCTGGACTTGCCACCCATGAAGCTTACGGAGATGGGTGAGTTTCCTCCCAACCCGTACTG	MUT6	133	133	1	G	U	sub	Exon	Exon	Exon	134	9.41558441558442	4.44444444444444	46.7576791808874	58.2549217989825	36.1315167234666	-22.1234050755159	3.75866982778258	0.33324702633267	-0.569660496358407	-0.902907522691077	1.56039752469237e-07	yes	neg2	chr1:156382130G>T
chr1	156382127_156382129del	GGAT	G	RHBG_e7	ENSE00003729942	RHBG_e7_del130to132	CCCGCCTCTCCAACAGGATGAGGTGGTGGGGAGTGGGCACAGGAGACTCATGATCTGTCTTGCCCTCCAGCCCATCCTTGAATCAAAATTCAAAGTCCAAGACACATGTGGAGTCCACAACCTCCATGGGCCGGGGGTCCTGGGGGCCCTCCTGGGGGTCCTTGTGGCTGGACTTGCCACCCATGAAGCTTACGGAGATGGGTGAGTTTCCTCCCAACCCGTACTG	MUT6	130	132	3	GAU	∆3nt	∆3nt	Exon	Exon	Exon	131	15.5405405405405	3.03030303030303	51.9230769230769	58.2549217989825	48.5123039041416	-9.74261789484089	4.81688237731283	0.33324702633267	-0.0595254138508596	-0.39277244018353	0.0816792357587852	yes	neg1	chr1:156382127_156382129del
chr1	156382128_156382130del	GATG	G	RHBG_e7	ENSE00003729942	RHBG_e7_del131to133	CCCGCCTCTCCAACAGGATGAGGTGGTGGGGAGTGGGCACAGGAGACTCATGATCTGTCTTGCCCTCCAGCCCATCCTTGAATCAAAATTCAAAGTCCAAGACACATGTGGAGTCCACAACCTCCATGGGCCGGGGGTCCTGGGGGCCCTCCTGGGGGTCCTTGTGGCTGGACTTGCCACCCATGAAGCTTACGGAGATGGGTGAGTTTCCTCCCAACCCGTACTG	MUT6	131	133	3	AUG	∆3nt	∆3nt	Exon	Exon	Exon	131	15.5405405405405	3.03030303030303	51.9230769230769	58.2549217989825	48.5123039041416	-9.74261789484089	4.81688237731283	0.33324702633267	-0.0595254138508596	-0.39277244018353	0.0816792357587852	yes	neg1	chr1:156382128_156382130del
chr1	156382128_156382148del	GATGCCGGGGGTCCTGGGGGCC	G	RHBG_e7	ENSE00003729942	RHBG_e7_del131to151	CCCGCCTCTCCAACAGGATGAGGTGGTGGGGAGTGGGCACAGGAGACTCATGATCTGTCTTGCCCTCCAGCCCATCCTTGAATCAAAATTCAAAGTCCAAGACACATGTGGAGTCCACAACCTCCATGGGCTCCTGGGGGTCCTTGTGGCTGGACTTGCCACCCATGAAGCTTACGGAGATGGGTGAGTTTCCTCCCAACCCGTACTG	MUT6	131	151	21	AUGCCGGGGGUCCUGGGGGCC	∆21nt	∆21nt	Exon	Exon	Exon	113	45.8333333333333	50	84.2105263157895	58.2549217989825	80.213699107049	21.9587773080665	5.2761316179355	0.33324702633267	1.39970448794261	1.06645746160994	0.00366389626084482	yes	pos3	chr1:156382128_156382148del
chr1	156382128	A	C	RHBG_e7	ENSE00003729942	RHBG_e7_A131C	CCCGCCTCTCCAACAGGATGAGGTGGTGGGGAGTGGGCACAGGAGACTCATGATCTGTCTTGCCCTCCAGCCCATCCTTGAATCAAAATTCAAAGTCCAAGACACATGTGGAGTCCACAACCTCCATGGGCTGCCGGGGGTCCTGGGGGCCCTCCTGGGGGTCCTTGTGGCTGGACTTGCCACCCATGAAGCTTACGGAGATGGGTGAGTTTCCTCCCAACCCGTACTG	MUT6	131	131	1	A	C	sub	Exon	Exon	Exon	134	9.75609756097561	0	22.8070175438597	58.2549217989825	38.4151605699558	-19.8397612290267	7.13272754102898	0.33324702633267	-0.471963538912665	-0.805210565245335	0.0178174430616302	yes	neg2	chr1:156382128A>C
chr1	156382127_156382132del	GGATGCC	G	RHBG_e7	ENSE00003729942	RHBG_e7_del130to135	CCCGCCTCTCCAACAGGATGAGGTGGTGGGGAGTGGGCACAGGAGACTCATGATCTGTCTTGCCCTCCAGCCCATCCTTGAATCAAAATTCAAAGTCCAAGACACATGTGGAGTCCACAACCTCCATGGGGGGGTCCTGGGGGCCCTCCTGGGGGTCCTTGTGGCTGGACTTGCCACCCATGAAGCTTACGGAGATGGGTGAGTTTCCTCCCAACCCGTACTG	MUT6	130	135	6	GAUGCC	∆6nt	∆6nt	Exon	Exon	Exon	128	1.87265917602996	0	11.4391143911439	58.2549217989825	11.9922168604101	-46.2627049385724	2.7790280768225	0.33324702633267	-1.9931674109418	-2.32641443727447	1.96161702272723e-17	yes	neg4	chr1:156382127_156382132del
chr1	156382128_156382133del	GATGCCG	G	RHBG_e7	ENSE00003729942	RHBG_e7_del131to136	CCCGCCTCTCCAACAGGATGAGGTGGTGGGGAGTGGGCACAGGAGACTCATGATCTGTCTTGCCCTCCAGCCCATCCTTGAATCAAAATTCAAAGTCCAAGACACATGTGGAGTCCACAACCTCCATGGGGGGGTCCTGGGGGCCCTCCTGGGGGTCCTTGTGGCTGGACTTGCCACCCATGAAGCTTACGGAGATGGGTGAGTTTCCTCCCAACCCGTACTG	MUT6	131	136	6	AUGCCG	∆6nt	∆6nt	Exon	Exon	Exon	128	1.87265917602996	0	11.4391143911439	58.2549217989825	11.9922168604101	-46.2627049385724	2.7790280768225	0.33324702633267	-1.9931674109418	-2.32641443727447	1.96161702272723e-17	yes	neg4	chr1:156382128_156382133del
chr1	156382128	A	G	RHBG_e7	ENSE00003729942	RHBG_e7_A131G	CCCGCCTCTCCAACAGGATGAGGTGGTGGGGAGTGGGCACAGGAGACTCATGATCTGTCTTGCCCTCCAGCCCATCCTTGAATCAAAATTCAAAGTCCAAGACACATGTGGAGTCCACAACCTCCATGGGGTGCCGGGGGTCCTGGGGGCCCTCCTGGGGGTCCTTGTGGCTGGACTTGCCACCCATGAAGCTTACGGAGATGGGTGAGTTTCCTCCCAACCCGTACTG	MUT6	131	131	1	A	G	sub	Exon	Exon	Exon	134	3.7037037037037	0	9.09090909090909	58.2549217989825	22.2930819999493	-35.9618397990332	7.22749454098791	0.33324702633267	-1.24866788204087	-1.58191490837354	0.000483157151553353	yes	neg3	chr1:156382128A>G
chr1	156382128del	GA	G	RHBG_e7	ENSE00003729942	RHBG_e7_del131to131	CCCGCCTCTCCAACAGGATGAGGTGGTGGGGAGTGGGCACAGGAGACTCATGATCTGTCTTGCCCTCCAGCCCATCCTTGAATCAAAATTCAAAGTCCAAGACACATGTGGAGTCCACAACCTCCATGGGTGCCGGGGGTCCTGGGGGCCCTCCTGGGGGTCCTTGTGGCTGGACTTGCCACCCATGAAGCTTACGGAGATGGGTGAGTTTCCTCCCAACCCGTACTG	MUT6	131	131	1	A	∆1nt	∆1nt	Exon	Exon	Exon	133	4.81481481481482	1	21.7391304347826	58.2549217989825	23.1403040942665	-35.114617704716	4.13432244841766	0.33324702633267	-1.2004057654818	-1.53365279181447	3.28626563035283e-10	yes	neg3	chr1:156382128del
chr1	156382128	A	T	RHBG_e7	ENSE00003729942	RHBG_e7_A131T	CCCGCCTCTCCAACAGGATGAGGTGGTGGGGAGTGGGCACAGGAGACTCATGATCTGTCTTGCCCTCCAGCCCATCCTTGAATCAAAATTCAAAGTCCAAGACACATGTGGAGTCCACAACCTCCATGGGTTGCCGGGGGTCCTGGGGGCCCTCCTGGGGGTCCTTGTGGCTGGACTTGCCACCCATGAAGCTTACGGAGATGGGTGAGTTTCCTCCCAACCCGTACTG	MUT6	131	131	1	A	U	sub	Exon	Exon	Exon	134	9.89010989010989	0	35.2941176470588	58.2549217989825	38.5774857947059	-19.6774360042766	6.8032873449496	0.33324702633267	-0.465107612074367	-0.798354638407037	0.0131848208139154	yes	neg2	chr1:156382128A>T
chr1	156382127	G	T	RHBG_e7	ENSE00003729942	RHBG_e7_G130T	CCCGCCTCTCCAACAGGATGAGGTGGTGGGGAGTGGGCACAGGAGACTCATGATCTGTCTTGCCCTCCAGCCCATCCTTGAATCAAAATTCAAAGTCCAAGACACATGTGGAGTCCACAACCTCCATGGTATGCCGGGGGTCCTGGGGGCCCTCCTGGGGGTCCTTGTGGCTGGACTTGCCACCCATGAAGCTTACGGAGATGGGTGAGTTTCCTCCCAACCCGTACTG	MUT6	130	130	1	G	U	sub	Exon	Exon	Exon	134	9.01960784313725	6.84931506849315	45.7142857142857	58.2549217989825	36.235668431525	-22.0192533674575	4.11094315297075	0.33324702633267	-0.565150018175316	-0.898397044507986	2.03918884773466e-06	yes	neg2	chr1:156382127G>T
chr1	156382126	G	T	RHBG_e7	ENSE00003729942	RHBG_e7_G129T	CCCGCCTCTCCAACAGGATGAGGTGGTGGGGAGTGGGCACAGGAGACTCATGATCTGTCTTGCCCTCCAGCCCATCCTTGAATCAAAATTCAAAGTCCAAGACACATGTGGAGTCCACAACCTCCATGTGATGCCGGGGGTCCTGGGGGCCCTCCTGGGGGTCCTTGTGGCTGGACTTGCCACCCATGAAGCTTACGGAGATGGGTGAGTTTCCTCCCAACCCGTACTG	MUT6	129	129	1	G	U	sub	Exon	Exon	Exon	134	9.72972972972973	7.14285714285714	37.6811594202899	58.2549217989825	37.98922833895	-20.2656934600325	4.68487841757211	0.33324702633267	-0.490005451645027	-0.823252477977697	0.000122803399143587	yes	neg2	chr1:156382126G>T
chr1	156382126_156382128del	GGGA	G	RHBG_e7	ENSE00003729942	RHBG_e7_del129to131	CCCGCCTCTCCAACAGGATGAGGTGGTGGGGAGTGGGCACAGGAGACTCATGATCTGTCTTGCCCTCCAGCCCATCCTTGAATCAAAATTCAAAGTCCAAGACACATGTGGAGTCCACAACCTCCATGTGCCGGGGGTCCTGGGGGCCCTCCTGGGGGTCCTTGTGGCTGGACTTGCCACCCATGAAGCTTACGGAGATGGGTGAGTTTCCTCCCAACCCGTACTG	MUT6	129	131	3	GGA	∆3nt	∆3nt	Exon	Exon	Exon	131	4.65393794749403	2.47933884297521	25.7088846880907	58.2549217989825	22.2993335223017	-35.9555882766808	2.39098657701104	0.33324702633267	-1.24830704378622	-1.58155407011889	1.28530228977045e-28	yes	neg3	chr1:156382126_156382128del
chr1	156382125	G	T	RHBG_e7	ENSE00003729942	RHBG_e7_G128T	CCCGCCTCTCCAACAGGATGAGGTGGTGGGGAGTGGGCACAGGAGACTCATGATCTGTCTTGCCCTCCAGCCCATCCTTGAATCAAAATTCAAAGTCCAAGACACATGTGGAGTCCACAACCTCCATTGGATGCCGGGGGTCCTGGGGGCCCTCCTGGGGGTCCTTGTGGCTGGACTTGCCACCCATGAAGCTTACGGAGATGGGTGAGTTTCCTCCCAACCCGTACTG	MUT6	128	128	1	G	U	sub	Exon	Exon	Exon	134	34.4086021505376	22.2222222222222	74.4525547445256	58.2549217989825	70.7738858786799	12.5189640796974	3.7643838713366	0.33324702633267	0.884427460306343	0.551180433973673	0.00646141052818676	yes	pos2	chr1:156382125G>T
chr1	156382123	A	C	RHBG_e7	ENSE00003729942	RHBG_e7_A126C	CCCGCCTCTCCAACAGGATGAGGTGGTGGGGAGTGGGCACAGGAGACTCATGATCTGTCTTGCCCTCCAGCCCATCCTTGAATCAAAATTCAAAGTCCAAGACACATGTGGAGTCCACAACCTCCCTGGGATGCCGGGGGTCCTGGGGGCCCTCCTGGGGGTCCTTGTGGCTGGACTTGCCACCCATGAAGCTTACGGAGATGGGTGAGTTTCCTCCCAACCCGTACTG	MUT6	126	126	1	A	C	sub	Exon	Exon	Exon	134	8.44155844155844	3.33333333333333	38.3647798742138	58.2549217989825	35.1877627860119	-23.0671590129706	5.40804472098943	0.33324702633267	-0.610796057388193	-0.944043083720863	0.000232865110884291	yes	neg2	chr1:156382123A>C
chr1	156382123_156382125del	CATG	C	RHBG_e7	ENSE00003729942	RHBG_e7_del126to128	CCCGCCTCTCCAACAGGATGAGGTGGTGGGGAGTGGGCACAGGAGACTCATGATCTGTCTTGCCCTCCAGCCCATCCTTGAATCAAAATTCAAAGTCCAAGACACATGTGGAGTCCACAACCTCCGGATGCCGGGGGTCCTGGGGGCCCTCCTGGGGGTCCTTGTGGCTGGACTTGCCACCCATGAAGCTTACGGAGATGGGTGAGTTTCCTCCCAACCCGTACTG	MUT6	126	128	3	AUG	∆3nt	∆3nt	Exon	Exon	Exon	131	42.8571428571429	0	40	58.2549217989825	72.1225989240888	13.8676771251063	10.5244108049464	0.33324702633267	0.950551070470451	0.617304044137781	0.352772666698151	no	mid	chr1:156382123_156382125del
chr1	156382123_156382143del	CATGGGATGCCGGGGGTCCTGG	C	RHBG_e7	ENSE00003729942	RHBG_e7_del126to146	CCCGCCTCTCCAACAGGATGAGGTGGTGGGGAGTGGGCACAGGAGACTCATGATCTGTCTTGCCCTCCAGCCCATCCTTGAATCAAAATTCAAAGTCCAAGACACATGTGGAGTCCACAACCTCCGGGCCCTCCTGGGGGTCCTTGTGGCTGGACTTGCCACCCATGAAGCTTACGGAGATGGGTGAGTTTCCTCCCAACCCGTACTG	MUT6	126	146	21	AUGGGAUGCCGGGGGUCCUGG	∆21nt	∆21nt	Exon	Exon	Exon	113	36.1904761904762	26.3157894736842	76.4705882352941	58.2549217989825	72.3667935859271	14.1118717869446	3.40367584580174	0.33324702633267	0.962729361564795	0.629482335232125	0.000698988284437366	yes	pos2	chr1:156382123_156382143del
chr1	156382123	A	G	RHBG_e7	ENSE00003729942	RHBG_e7_A126G	CCCGCCTCTCCAACAGGATGAGGTGGTGGGGAGTGGGCACAGGAGACTCATGATCTGTCTTGCCCTCCAGCCCATCCTTGAATCAAAATTCAAAGTCCAAGACACATGTGGAGTCCACAACCTCCGTGGGATGCCGGGGGTCCTGGGGGCCCTCCTGGGGGTCCTTGTGGCTGGACTTGCCACCCATGAAGCTTACGGAGATGGGTGAGTTTCCTCCCAACCCGTACTG	MUT6	126	126	1	A	G	sub	Exon	Exon	Exon	134	30.7692307692308	26.9230769230769	69.8324022346369	58.2549217989825	68.2651145117889	10.0101927128064	3.77435509584898	0.33324702633267	0.765982303218383	0.432735276885713	0.0290521331048577	yes	pos1	chr1:156382123A>G
chr1	156382123_156382128del	CATGGGA	C	RHBG_e7	ENSE00003729942	RHBG_e7_del126to131	CCCGCCTCTCCAACAGGATGAGGTGGTGGGGAGTGGGCACAGGAGACTCATGATCTGTCTTGCCCTCCAGCCCATCCTTGAATCAAAATTCAAAGTCCAAGACACATGTGGAGTCCACAACCTCCTGCCGGGGGTCCTGGGGGCCCTCCTGGGGGTCCTTGTGGCTGGACTTGCCACCCATGAAGCTTACGGAGATGGGTGAGTTTCCTCCCAACCCGTACTG	MUT6	126	131	6	AUGGGA	∆6nt	∆6nt	Exon	Exon	Exon	128	14.873417721519	6.09756097560976	54.3396226415094	58.2549217989825	46.9258036716805	-11.329118127302	3.35505898283422	0.33324702633267	-0.123123156232437	-0.456370182565107	0.0021125005772174	yes	neg1	chr1:156382123_156382128del
chr1	156382123del	CA	C	RHBG_e7	ENSE00003729942	RHBG_e7_del126to126	CCCGCCTCTCCAACAGGATGAGGTGGTGGGGAGTGGGCACAGGAGACTCATGATCTGTCTTGCCCTCCAGCCCATCCTTGAATCAAAATTCAAAGTCCAAGACACATGTGGAGTCCACAACCTCCTGGGATGCCGGGGGTCCTGGGGGCCCTCCTGGGGGTCCTTGTGGCTGGACTTGCCACCCATGAAGCTTACGGAGATGGGTGAGTTTCCTCCCAACCCGTACTG	MUT6	126	126	1	A	∆1nt	∆1nt	Exon	Exon	Exon	133	16.1290322580645	0	67.032967032967	58.2549217989825	52.0176651884562	-6.2372566105263	7.11295538488272	0.33324702633267	0.0807504576432583	-0.252496568689412	0.500357542652307	no	mid	chr1:156382123del
chr1	156382123	A	T	RHBG_e7	ENSE00003729942	RHBG_e7_A126T	CCCGCCTCTCCAACAGGATGAGGTGGTGGGGAGTGGGCACAGGAGACTCATGATCTGTCTTGCCCTCCAGCCCATCCTTGAATCAAAATTCAAAGTCCAAGACACATGTGGAGTCCACAACCTCCTTGGGATGCCGGGGGTCCTGGGGGCCCTCCTGGGGGTCCTTGTGGCTGGACTTGCCACCCATGAAGCTTACGGAGATGGGTGAGTTTCCTCCCAACCCGTACTG	MUT6	126	126	1	A	U	sub	Exon	Exon	Exon	134	18.421052631579	50	67.1641791044776	58.2549217989825	65.9662430159317	7.71132121694921	6.55013224389854	0.33324702633267	0.66179025718899	0.32854323085632	0.377073170988239	no	mid	chr1:156382123A>T
chr1	156382122	C	G	RHBG_e7	ENSE00003729942	RHBG_e7_C125G	CCCGCCTCTCCAACAGGATGAGGTGGTGGGGAGTGGGCACAGGAGACTCATGATCTGTCTTGCCCTCCAGCCCATCCTTGAATCAAAATTCAAAGTCCAAGACACATGTGGAGTCCACAACCTCGATGGGATGCCGGGGGTCCTGGGGGCCCTCCTGGGGGTCCTTGTGGCTGGACTTGCCACCCATGAAGCTTACGGAGATGGGTGAGTTTCCTCCCAACCCGTACTG	MUT6	125	125	1	C	G	sub	Exon	Exon	Exon	134	41.3793103448276	66.6666666666667	56.6037735849057	58.2549217989825	77.5742530520361	19.3193312530536	5.32189157373246	0.33324702633267	1.24102586546149	0.90777883912882	0.0076490968943914	yes	pos2	chr1:156382122C>G
chr1	156382122_156382124del	CCAT	C	RHBG_e7	ENSE00003729942	RHBG_e7_del125to127	CCCGCCTCTCCAACAGGATGAGGTGGTGGGGAGTGGGCACAGGAGACTCATGATCTGTCTTGCCCTCCAGCCCATCCTTGAATCAAAATTCAAAGTCCAAGACACATGTGGAGTCCACAACCTCGGGATGCCGGGGGTCCTGGGGGCCCTCCTGGGGGTCCTTGTGGCTGGACTTGCCACCCATGAAGCTTACGGAGATGGGTGAGTTTCCTCCCAACCCGTACTG	MUT6	125	127	3	CAU	∆3nt	∆3nt	Exon	Exon	Exon	131	30.4878048780488	10	67.0454545454546	58.2549217989825	66.4546380994826	8.1997163005001	4.47417493466558	0.33324702633267	0.683620971595149	0.350373945262479	0.143502508507073	no	mid	chr1:156382122_156382124del
chr1	156382122_156382142del	CCATGGGATGCCGGGGGTCCTG	C	RHBG_e7	ENSE00003729942	RHBG_e7_del125to145	CCCGCCTCTCCAACAGGATGAGGTGGTGGGGAGTGGGCACAGGAGACTCATGATCTGTCTTGCCCTCCAGCCCATCCTTGAATCAAAATTCAAAGTCCAAGACACATGTGGAGTCCACAACCTCGGGGCCCTCCTGGGGGTCCTTGTGGCTGGACTTGCCACCCATGAAGCTTACGGAGATGGGTGAGTTTCCTCCCAACCCGTACTG	MUT6	125	145	21	CAUGGGAUGCCGGGGGUCCUG	∆21nt	∆21nt	Exon	Exon	Exon	113	24.4755244755245	24.3243243243243	63.4285714285714	58.2549217989825	62.2957252090903	4.04080341010781	3.75462220379574	0.33324702633267	0.502119329507583	0.168872303174913	0.412279486384998	no	mid	chr1:156382122_156382142del
chr1	156382122	C	T	RHBG_e7	ENSE00003729942	RHBG_e7_C125T	CCCGCCTCTCCAACAGGATGAGGTGGTGGGGAGTGGGCACAGGAGACTCATGATCTGTCTTGCCCTCCAGCCCATCCTTGAATCAAAATTCAAAGTCCAAGACACATGTGGAGTCCACAACCTCTATGGGATGCCGGGGGTCCTGGGGGCCCTCCTGGGGGTCCTTGTGGCTGGACTTGCCACCCATGAAGCTTACGGAGATGGGTGAGTTTCCTCCCAACCCGTACTG	MUT6	125	125	1	C	U	sub	Exon	Exon	Exon	134	27.3972602739726	31.25	58.4070796460177	58.2549217989825	66.279456458134	8.02453465915151	4.71541314645196	0.33324702633267	0.675772739556571	0.342525713223901	0.178726799257785	no	mid	chr1:156382122C>T
chr1	156382121_156382126del	TCCATGG	T	RHBG_e7	ENSE00003729942	RHBG_e7_del124to129	CCCGCCTCTCCAACAGGATGAGGTGGTGGGGAGTGGGCACAGGAGACTCATGATCTGTCTTGCCCTCCAGCCCATCCTTGAATCAAAATTCAAAGTCCAAGACACATGTGGAGTCCACAACCTGATGCCGGGGGTCCTGGGGGCCCTCCTGGGGGTCCTTGTGGCTGGACTTGCCACCCATGAAGCTTACGGAGATGGGTGAGTTTCCTCCCAACCCGTACTG	MUT6	124	129	6	CCAUGG	∆6nt	∆6nt	Exon	Exon	Exon	128	46.2686567164179	43.75	81.8897637795276	58.2549217989825	79.6215818265404	21.3666600275579	3.22679955274239	0.33324702633267	1.36280877640493	1.02956175007226	1.06325423263445e-06	yes	pos3	chr1:156382121_156382126del
chr1	156382121	C	G	RHBG_e7	ENSE00003729942	RHBG_e7_C124G	CCCGCCTCTCCAACAGGATGAGGTGGTGGGGAGTGGGCACAGGAGACTCATGATCTGTCTTGCCCTCCAGCCCATCCTTGAATCAAAATTCAAAGTCCAAGACACATGTGGAGTCCACAACCTGCATGGGATGCCGGGGGTCCTGGGGGCCCTCCTGGGGGTCCTTGTGGCTGGACTTGCCACCCATGAAGCTTACGGAGATGGGTGAGTTTCCTCCCAACCCGTACTG	MUT6	124	124	1	C	G	sub	Exon	Exon	Exon	134	27.2727272727273	40	69.5121951219512	58.2549217989825	68.3959069534952	10.1409851545127	5.67502438385416	0.33324702633267	0.772026343983725	0.438779317651055	0.1643859576834	no	mid	chr1:156382121C>G
chr1	156382118_156382138del	ACCTCCATGGGATGCCGGGGGT	A	RHBG_e7	ENSE00003729942	RHBG_e7_del121to141	CCCGCCTCTCCAACAGGATGAGGTGGTGGGGAGTGGGCACAGGAGACTCATGATCTGTCTTGCCCTCCAGCCCATCCTTGAATCAAAATTCAAAGTCCAAGACACATGTGGAGTCCACAACCTGGGGGCCCTCCTGGGGGTCCTTGTGGCTGGACTTGCCACCCATGAAGCTTACGGAGATGGGTGAGTTTCCTCCCAACCCGTACTG	MUT6	121	141	21	CCUCCAUGGGAUGCCGGGGGU	∆21nt	∆21nt	Exon	Exon	Exon	113	18.9300411522634	7.84313725490196	52.4886877828054	58.2549217989825	53.4812802409114	-4.7736415580711	3.48410032744168	0.33324702633267	0.139476883587098	-0.193770142745572	0.262850944380557	no	mid	chr1:156382118_156382138del
chr1	156382119_156382139del	CCTCCATGGGATGCCGGGGGTC	C	RHBG_e7	ENSE00003729942	RHBG_e7_del122to142	CCCGCCTCTCCAACAGGATGAGGTGGTGGGGAGTGGGCACAGGAGACTCATGATCTGTCTTGCCCTCCAGCCCATCCTTGAATCAAAATTCAAAGTCCAAGACACATGTGGAGTCCACAACCTGGGGGCCCTCCTGGGGGTCCTTGTGGCTGGACTTGCCACCCATGAAGCTTACGGAGATGGGTGAGTTTCCTCCCAACCCGTACTG	MUT6	122	142	21	CUCCAUGGGAUGCCGGGGGUC	∆21nt	∆21nt	Exon	Exon	Exon	113	18.9300411522634	7.84313725490196	52.4886877828054	58.2549217989825	53.4812802409114	-4.7736415580711	3.48410032744168	0.33324702633267	0.139476883587098	-0.193770142745572	0.262850944380557	no	mid	chr1:156382119_156382139del
chr1	156382120_156382140del	CTCCATGGGATGCCGGGGGTCC	C	RHBG_e7	ENSE00003729942	RHBG_e7_del123to143	CCCGCCTCTCCAACAGGATGAGGTGGTGGGGAGTGGGCACAGGAGACTCATGATCTGTCTTGCCCTCCAGCCCATCCTTGAATCAAAATTCAAAGTCCAAGACACATGTGGAGTCCACAACCTGGGGGCCCTCCTGGGGGTCCTTGTGGCTGGACTTGCCACCCATGAAGCTTACGGAGATGGGTGAGTTTCCTCCCAACCCGTACTG	MUT6	123	143	21	UCCAUGGGAUGCCGGGGGUCC	∆21nt	∆21nt	Exon	Exon	Exon	113	18.9300411522634	7.84313725490196	52.4886877828054	58.2549217989825	53.4812802409114	-4.7736415580711	3.48410032744168	0.33324702633267	0.139476883587098	-0.193770142745572	0.262850944380557	no	mid	chr1:156382120_156382140del
chr1	156382121_156382141del	TCCATGGGATGCCGGGGGTCCT	T	RHBG_e7	ENSE00003729942	RHBG_e7_del124to144	CCCGCCTCTCCAACAGGATGAGGTGGTGGGGAGTGGGCACAGGAGACTCATGATCTGTCTTGCCCTCCAGCCCATCCTTGAATCAAAATTCAAAGTCCAAGACACATGTGGAGTCCACAACCTGGGGGCCCTCCTGGGGGTCCTTGTGGCTGGACTTGCCACCCATGAAGCTTACGGAGATGGGTGAGTTTCCTCCCAACCCGTACTG	MUT6	124	144	21	CCAUGGGAUGCCGGGGGUCCU	∆21nt	∆21nt	Exon	Exon	Exon	113	18.9300411522634	7.84313725490196	52.4886877828054	58.2549217989825	53.4812802409114	-4.7736415580711	3.48410032744168	0.33324702633267	0.139476883587098	-0.193770142745572	0.262850944380557	no	mid	chr1:156382121_156382141del
chr1	156382121	C	T	RHBG_e7	ENSE00003729942	RHBG_e7_C124T	CCCGCCTCTCCAACAGGATGAGGTGGTGGGGAGTGGGCACAGGAGACTCATGATCTGTCTTGCCCTCCAGCCCATCCTTGAATCAAAATTCAAAGTCCAAGACACATGTGGAGTCCACAACCTTCATGGGATGCCGGGGGTCCTGGGGGCCCTCCTGGGGGTCCTTGTGGCTGGACTTGCCACCCATGAAGCTTACGGAGATGGGTGAGTTTCCTCCCAACCCGTACTG	MUT6	124	124	1	C	U	sub	Exon	Exon	Exon	134	24.1758241758242	18.75	66.6666666666667	58.2549217989825	61.8710233996473	3.6161016006648	4.76811684200723	0.33324702633267	0.48407741677522	0.15083039044255	0.570816799904033	no	mid	chr1:156382121C>T
chr1	156382121_156382123del	TCCA	T	RHBG_e7	ENSE00003729942	RHBG_e7_del124to126	CCCGCCTCTCCAACAGGATGAGGTGGTGGGGAGTGGGCACAGGAGACTCATGATCTGTCTTGCCCTCCAGCCCATCCTTGAATCAAAATTCAAAGTCCAAGACACATGTGGAGTCCACAACCTTGGGATGCCGGGGGTCCTGGGGGCCCTCCTGGGGGTCCTTGTGGCTGGACTTGCCACCCATGAAGCTTACGGAGATGGGTGAGTTTCCTCCCAACCCGTACTG	MUT6	124	126	3	CCA	∆3nt	∆3nt	Exon	Exon	Exon					58.2549217989825				0.33324702633267				no	mid	chr1:156382121_156382123del
chr1	156382119_156382124del	CCTCCAT	C	RHBG_e7	ENSE00003729942	RHBG_e7_del122to127	CCCGCCTCTCCAACAGGATGAGGTGGTGGGGAGTGGGCACAGGAGACTCATGATCTGTCTTGCCCTCCAGCCCATCCTTGAATCAAAATTCAAAGTCCAAGACACATGTGGAGTCCACAACGGGATGCCGGGGGTCCTGGGGGCCCTCCTGGGGGTCCTTGTGGCTGGACTTGCCACCCATGAAGCTTACGGAGATGGGTGAGTTTCCTCCCAACCCGTACTG	MUT6	122	127	6	CUCCAU	∆6nt	∆6nt	Exon	Exon	Exon	128	33.3333333333333	5.88235294117647	72.6190476190476	58.2549217989825	68.4290469425229	10.1741251435404	5.43239418147316	0.33324702633267	0.773559906565975	0.440312880233305	0.142487778862426	no	mid	chr1:156382119_156382124del
chr1	156382119	C	G	RHBG_e7	ENSE00003729942	RHBG_e7_C122G	CCCGCCTCTCCAACAGGATGAGGTGGTGGGGAGTGGGCACAGGAGACTCATGATCTGTCTTGCCCTCCAGCCCATCCTTGAATCAAAATTCAAAGTCCAAGACACATGTGGAGTCCACAACGTCCATGGGATGCCGGGGGTCCTGGGGGCCCTCCTGGGGGTCCTTGTGGCTGGACTTGCCACCCATGAAGCTTACGGAGATGGGTGAGTTTCCTCCCAACCCGTACTG	MUT6	122	122	1	C	G	sub	Exon	Exon	Exon	134	46.4285714285714	33.3333333333333	75.3623188405797	58.2549217989825	79.1000179309803	20.8450961319978	4.92366307479256	0.33324702633267	1.33096480043231	0.99771777409964	0.00233819125863398	yes	pos2	chr1:156382119C>G
chr1	156382118del	AC	A	RHBG_e7	ENSE00003729942	RHBG_e7_del121to121	CCCGCCTCTCCAACAGGATGAGGTGGTGGGGAGTGGGCACAGGAGACTCATGATCTGTCTTGCCCTCCAGCCCATCCTTGAATCAAAATTCAAAGTCCAAGACACATGTGGAGTCCACAACTCCATGGGATGCCGGGGGTCCTGGGGGCCCTCCTGGGGGTCCTTGTGGCTGGACTTGCCACCCATGAAGCTTACGGAGATGGGTGAGTTTCCTCCCAACCCGTACTG	MUT6	121	121	1	C	∆1nt	∆1nt	Exon	Exon	Exon	133	8.33333333333333	15.3846153846154	31.25	58.2549217989825	41.0606955872084	-17.1942262117741	6.74307636201134	0.33324702633267	-0.361456823426945	-0.694703849759615	0.0282522298794113	yes	neg2	chr1:156382118del
chr1	156382119del	CC	C	RHBG_e7	ENSE00003729942	RHBG_e7_del122to122	CCCGCCTCTCCAACAGGATGAGGTGGTGGGGAGTGGGCACAGGAGACTCATGATCTGTCTTGCCCTCCAGCCCATCCTTGAATCAAAATTCAAAGTCCAAGACACATGTGGAGTCCACAACTCCATGGGATGCCGGGGGTCCTGGGGGCCCTCCTGGGGGTCCTTGTGGCTGGACTTGCCACCCATGAAGCTTACGGAGATGGGTGAGTTTCCTCCCAACCCGTACTG	MUT6	122	122	1	C	∆1nt	∆1nt	Exon	Exon	Exon	133	8.33333333333333	15.3846153846154	31.25	58.2549217989825	41.0606955872084	-17.1942262117741	6.74307636201134	0.33324702633267	-0.361456823426945	-0.694703849759615	0.0282522298794113	yes	neg2	chr1:156382119del
chr1	156382119	C	T	RHBG_e7	ENSE00003729942	RHBG_e7_C122T	CCCGCCTCTCCAACAGGATGAGGTGGTGGGGAGTGGGCACAGGAGACTCATGATCTGTCTTGCCCTCCAGCCCATCCTTGAATCAAAATTCAAAGTCCAAGACACATGTGGAGTCCACAACTTCCATGGGATGCCGGGGGTCCTGGGGGCCCTCCTGGGGGTCCTTGTGGCTGGACTTGCCACCCATGAAGCTTACGGAGATGGGTGAGTTTCCTCCCAACCCGTACTG	MUT6	122	122	1	C	U	sub	Exon	Exon	Exon	134	37.6146788990826	24	68.2758620689655	58.2549217989825	72.8262099560352	14.5712881570527	3.26259930975449	0.33324702633267	0.985823009862219	0.652575983529549	0.00025663863424617	yes	pos2	chr1:156382119C>T
chr1	156382118	C	G	RHBG_e7	ENSE00003729942	RHBG_e7_C121G	CCCGCCTCTCCAACAGGATGAGGTGGTGGGGAGTGGGCACAGGAGACTCATGATCTGTCTTGCCCTCCAGCCCATCCTTGAATCAAAATTCAAAGTCCAAGACACATGTGGAGTCCACAAGCTCCATGGGATGCCGGGGGTCCTGGGGGCCCTCCTGGGGGTCCTTGTGGCTGGACTTGCCACCCATGAAGCTTACGGAGATGGGTGAGTTTCCTCCCAACCCGTACTG	MUT6	121	121	1	C	G	sub	Exon	Exon	Exon	134	15.7894736842105	8.33333333333333	52.1739130434783	58.2549217989825	53.2006347564586	-5.0542870425239	10.2359370678873	0.33324702633267	0.128200688129372	-0.205046338203298	0.716637917973993	no	mid	chr1:156382118C>G
chr1	156382118	C	T	RHBG_e7	ENSE00003729942	RHBG_e7_C121T	CCCGCCTCTCCAACAGGATGAGGTGGTGGGGAGTGGGCACAGGAGACTCATGATCTGTCTTGCCCTCCAGCCCATCCTTGAATCAAAATTCAAAGTCCAAGACACATGTGGAGTCCACAATCTCCATGGGATGCCGGGGGTCCTGGGGGCCCTCCTGGGGGTCCTTGTGGCTGGACTTGCCACCCATGAAGCTTACGGAGATGGGTGAGTTTCCTCCCAACCCGTACTG	MUT6	121	121	1	C	U	sub	Exon	Exon	Exon	134	16.793893129771	17.6470588235294	57.6923076923077	58.2549217989825	52.7826644764175	-5.472257322565	4.6837125413731	0.33324702633267	0.111421709288274	-0.221825317044396	0.352772666698151	no	mid	chr1:156382118C>T
chr1	156382117_156382122del	AACCTCC	A	RHBG_e7	ENSE00003729942	RHBG_e7_del120to125	CCCGCCTCTCCAACAGGATGAGGTGGTGGGGAGTGGGCACAGGAGACTCATGATCTGTCTTGCCCTCCAGCCCATCCTTGAATCAAAATTCAAAGTCCAAGACACATGTGGAGTCCACAATGGGATGCCGGGGGTCCTGGGGGCCCTCCTGGGGGTCCTTGTGGCTGGACTTGCCACCCATGAAGCTTACGGAGATGGGTGAGTTTCCTCCCAACCCGTACTG	MUT6	120	125	6	ACCUCC	∆6nt	∆6nt	Exon	Exon	Exon	128	20	8	55.2631578947369	58.2549217989825	55.1755339829855	-3.07938781599699	5.47864181371556	0.33324702633267	0.20776552327909	-0.12548150305358	0.676029673586427	no	mid	chr1:156382117_156382122del
chr1	156382118_156382123del	ACCTCCA	A	RHBG_e7	ENSE00003729942	RHBG_e7_del121to126	CCCGCCTCTCCAACAGGATGAGGTGGTGGGGAGTGGGCACAGGAGACTCATGATCTGTCTTGCCCTCCAGCCCATCCTTGAATCAAAATTCAAAGTCCAAGACACATGTGGAGTCCACAATGGGATGCCGGGGGTCCTGGGGGCCCTCCTGGGGGTCCTTGTGGCTGGACTTGCCACCCATGAAGCTTACGGAGATGGGTGAGTTTCCTCCCAACCCGTACTG	MUT6	121	126	6	CCUCCA	∆6nt	∆6nt	Exon	Exon	Exon	128	20	8	55.2631578947369	58.2549217989825	55.1755339829855	-3.07938781599699	5.47864181371556	0.33324702633267	0.20776552327909	-0.12548150305358	0.676029673586427	no	mid	chr1:156382118_156382123del
chr1	156382117	A	C	RHBG_e7	ENSE00003729942	RHBG_e7_A120C	CCCGCCTCTCCAACAGGATGAGGTGGTGGGGAGTGGGCACAGGAGACTCATGATCTGTCTTGCCCTCCAGCCCATCCTTGAATCAAAATTCAAAGTCCAAGACACATGTGGAGTCCACACCCTCCATGGGATGCCGGGGGTCCTGGGGGCCCTCCTGGGGGTCCTTGTGGCTGGACTTGCCACCCATGAAGCTTACGGAGATGGGTGAGTTTCCTCCCAACCCGTACTG	MUT6	120	120	1	A	C	sub	Exon	Exon	Exon	134	24.0740740740741	10.5263157894737	68.9655172413793	58.2549217989825	60.8121697320772	2.55724793309471	4.51965655284108	0.33324702633267	0.439423682762623	0.106176656429953	0.680419250674473	no	mid	chr1:156382117A>C
chr1	156382116del	CA	C	RHBG_e7	ENSE00003729942	RHBG_e7_del119to119	CCCGCCTCTCCAACAGGATGAGGTGGTGGGGAGTGGGCACAGGAGACTCATGATCTGTCTTGCCCTCCAGCCCATCCTTGAATCAAAATTCAAAGTCCAAGACACATGTGGAGTCCACACCTCCATGGGATGCCGGGGGTCCTGGGGGCCCTCCTGGGGGTCCTTGTGGCTGGACTTGCCACCCATGAAGCTTACGGAGATGGGTGAGTTTCCTCCCAACCCGTACTG	MUT6	119	119	1	A	∆1nt	∆1nt	Exon	Exon	Exon	133	28.5714285714286	14.2857142857143	72.7272727272727	58.2549217989825	67.3812213447224	9.1262995457399	8.98366670683079	0.33324702633267	0.725478209134229	0.392231182801559	0.458075992166188	no	mid	chr1:156382116del
chr1	156382117del	AA	A	RHBG_e7	ENSE00003729942	RHBG_e7_del120to120	CCCGCCTCTCCAACAGGATGAGGTGGTGGGGAGTGGGCACAGGAGACTCATGATCTGTCTTGCCCTCCAGCCCATCCTTGAATCAAAATTCAAAGTCCAAGACACATGTGGAGTCCACACCTCCATGGGATGCCGGGGGTCCTGGGGGCCCTCCTGGGGGTCCTTGTGGCTGGACTTGCCACCCATGAAGCTTACGGAGATGGGTGAGTTTCCTCCCAACCCGTACTG	MUT6	120	120	1	A	∆1nt	∆1nt	Exon	Exon	Exon	133	28.5714285714286	14.2857142857143	72.7272727272727	58.2549217989825	67.3812213447224	9.1262995457399	8.98366670683079	0.33324702633267	0.725478209134229	0.392231182801559	0.458075992166188	no	mid	chr1:156382117del
chr1	156382117	A	G	RHBG_e7	ENSE00003729942	RHBG_e7_A120G	CCCGCCTCTCCAACAGGATGAGGTGGTGGGGAGTGGGCACAGGAGACTCATGATCTGTCTTGCCCTCCAGCCCATCCTTGAATCAAAATTCAAAGTCCAAGACACATGTGGAGTCCACAGCCTCCATGGGATGCCGGGGGTCCTGGGGGCCCTCCTGGGGGTCCTTGTGGCTGGACTTGCCACCCATGAAGCTTACGGAGATGGGTGAGTTTCCTCCCAACCCGTACTG	MUT6	120	120	1	A	G	sub	Exon	Exon	Exon	134	18.4873949579832	7.40740740740741	60.0840336134454	58.2549217989825	52.8366192999697	-5.41830249901279	3.55436919623384	0.33324702633267	0.113586738816158	-0.219660287516512	0.206804608411401	no	mid	chr1:156382117A>G
chr1	156382117_156382119del	AACC	A	RHBG_e7	ENSE00003729942	RHBG_e7_del120to122	CCCGCCTCTCCAACAGGATGAGGTGGTGGGGAGTGGGCACAGGAGACTCATGATCTGTCTTGCCCTCCAGCCCATCCTTGAATCAAAATTCAAAGTCCAAGACACATGTGGAGTCCACATCCATGGGATGCCGGGGGTCCTGGGGGCCCTCCTGGGGGTCCTTGTGGCTGGACTTGCCACCCATGAAGCTTACGGAGATGGGTGAGTTTCCTCCCAACCCGTACTG	MUT6	120	122	3	ACC	∆3nt	∆3nt	Exon	Exon	Exon	131	36.8421052631579	30	68.5483870967742	58.2549217989825	72.8797333071526	14.6248115081701	3.81580393774173	0.33324702633267	0.988529296772074	0.655282270439404	0.00204220720207788	yes	pos2	chr1:156382117_156382119del
chr1	156382117	A	T	RHBG_e7	ENSE00003729942	RHBG_e7_A120T	CCCGCCTCTCCAACAGGATGAGGTGGTGGGGAGTGGGCACAGGAGACTCATGATCTGTCTTGCCCTCCAGCCCATCCTTGAATCAAAATTCAAAGTCCAAGACACATGTGGAGTCCACATCCTCCATGGGATGCCGGGGGTCCTGGGGGCCCTCCTGGGGGTCCTTGTGGCTGGACTTGCCACCCATGAAGCTTACGGAGATGGGTGAGTTTCCTCCCAACCCGTACTG	MUT6	120	120	1	A	U	sub	Exon	Exon	Exon	134	17.948717948718	6.34920634920635	61.2804878048781	58.2549217989825	52.0424319240913	-6.21248987489119	3.176097713246	0.33324702633267	0.0817427628435383	-0.251504263489132	0.0920128440523133	yes	neg1	chr1:156382117A>T
chr1	156382117_156382137del	AACCTCCATGGGATGCCGGGGG	A	RHBG_e7	ENSE00003729942	RHBG_e7_del120to140	CCCGCCTCTCCAACAGGATGAGGTGGTGGGGAGTGGGCACAGGAGACTCATGATCTGTCTTGCCCTCCAGCCCATCCTTGAATCAAAATTCAAAGTCCAAGACACATGTGGAGTCCACATCCTGGGGGCCCTCCTGGGGGTCCTTGTGGCTGGACTTGCCACCCATGAAGCTTACGGAGATGGGTGAGTTTCCTCCCAACCCGTACTG	MUT6	120	140	21	ACCUCCAUGGGAUGCCGGGGG	∆21nt	∆21nt	Exon	Exon	Exon	113	21.2538226299694	9.8159509202454	61.9122257053292	58.2549217989825	56.7316839394769	-1.5232378595056	2.04153915227196	0.33324702633267	0.270912217842358	-0.062334808490312	0.570816799904033	no	mid	chr1:156382117_156382137del
chr1	156382116	A	C	RHBG_e7	ENSE00003729942	RHBG_e7_A119C	CCCGCCTCTCCAACAGGATGAGGTGGTGGGGAGTGGGCACAGGAGACTCATGATCTGTCTTGCCCTCCAGCCCATCCTTGAATCAAAATTCAAAGTCCAAGACACATGTGGAGTCCACCACCTCCATGGGATGCCGGGGGTCCTGGGGGCCCTCCTGGGGGTCCTTGTGGCTGGACTTGCCACCCATGAAGCTTACGGAGATGGGTGAGTTTCCTCCCAACCCGTACTG	MUT6	119	119	1	A	C	sub	Exon	Exon	Exon	134	20.1834862385321	7.14285714285714	64.2335766423358	58.2549217989825	55.7949365439192	-2.45998525506329	3.60138900345	0.33324702633267	0.232843781977074	-0.100403244355596	0.609148914381104	no	mid	chr1:156382116A>C
chr1	156382115_156382120del	ACAACCT	A	RHBG_e7	ENSE00003729942	RHBG_e7_del118to123	CCCGCCTCTCCAACAGGATGAGGTGGTGGGGAGTGGGCACAGGAGACTCATGATCTGTCTTGCCCTCCAGCCCATCCTTGAATCAAAATTCAAAGTCCAAGACACATGTGGAGTCCACCATGGGATGCCGGGGGTCCTGGGGGCCCTCCTGGGGGTCCTTGTGGCTGGACTTGCCACCCATGAAGCTTACGGAGATGGGTGAGTTTCCTCCCAACCCGTACTG	MUT6	118	123	6	CAACCU	∆6nt	∆6nt	Exon	Exon	Exon	128	31.25	0	70.0854700854701	58.2549217989825	67.9810683199378	9.7261465209553	4.17461685533015	0.33324702633267	0.75290191648742	0.41965489015475	0.0591347122299991	yes	pos1	chr1:156382115_156382120del
chr1	156382116_156382121del	CAACCTC	C	RHBG_e7	ENSE00003729942	RHBG_e7_del119to124	CCCGCCTCTCCAACAGGATGAGGTGGTGGGGAGTGGGCACAGGAGACTCATGATCTGTCTTGCCCTCCAGCCCATCCTTGAATCAAAATTCAAAGTCCAAGACACATGTGGAGTCCACCATGGGATGCCGGGGGTCCTGGGGGCCCTCCTGGGGGTCCTTGTGGCTGGACTTGCCACCCATGAAGCTTACGGAGATGGGTGAGTTTCCTCCCAACCCGTACTG	MUT6	119	124	6	AACCUC	∆6nt	∆6nt	Exon	Exon	Exon	128	31.25	0	70.0854700854701	58.2549217989825	67.9810683199378	9.7261465209553	4.17461685533015	0.33324702633267	0.75290191648742	0.41965489015475	0.0591347122299991	yes	pos1	chr1:156382116_156382121del
chr1	156382114_156382116del	CACA	C	RHBG_e7	ENSE00003729942	RHBG_e7_del117to119	CCCGCCTCTCCAACAGGATGAGGTGGTGGGGAGTGGGCACAGGAGACTCATGATCTGTCTTGCCCTCCAGCCCATCCTTGAATCAAAATTCAAAGTCCAAGACACATGTGGAGTCCACCTCCATGGGATGCCGGGGGTCCTGGGGGCCCTCCTGGGGGTCCTTGTGGCTGGACTTGCCACCCATGAAGCTTACGGAGATGGGTGAGTTTCCTCCCAACCCGTACTG	MUT6	117	119	3	ACA	∆3nt	∆3nt	Exon	Exon	Exon					58.2549217989825				0.33324702633267				no	mid	chr1:156382114_156382116del
chr1	156382115_156382117del	ACAA	A	RHBG_e7	ENSE00003729942	RHBG_e7_del118to120	CCCGCCTCTCCAACAGGATGAGGTGGTGGGGAGTGGGCACAGGAGACTCATGATCTGTCTTGCCCTCCAGCCCATCCTTGAATCAAAATTCAAAGTCCAAGACACATGTGGAGTCCACCTCCATGGGATGCCGGGGGTCCTGGGGGCCCTCCTGGGGGTCCTTGTGGCTGGACTTGCCACCCATGAAGCTTACGGAGATGGGTGAGTTTCCTCCCAACCCGTACTG	MUT6	118	120	3	CAA	∆3nt	∆3nt	Exon	Exon	Exon					58.2549217989825				0.33324702633267				no	mid	chr1:156382115_156382117del
chr1	156382116_156382118del	CAAC	C	RHBG_e7	ENSE00003729942	RHBG_e7_del119to121	CCCGCCTCTCCAACAGGATGAGGTGGTGGGGAGTGGGCACAGGAGACTCATGATCTGTCTTGCCCTCCAGCCCATCCTTGAATCAAAATTCAAAGTCCAAGACACATGTGGAGTCCACCTCCATGGGATGCCGGGGGTCCTGGGGGCCCTCCTGGGGGTCCTTGTGGCTGGACTTGCCACCCATGAAGCTTACGGAGATGGGTGAGTTTCCTCCCAACCCGTACTG	MUT6	119	121	3	AAC	∆3nt	∆3nt	Exon	Exon	Exon					58.2549217989825				0.33324702633267				no	mid	chr1:156382116_156382118del
chr1	156382116	A	G	RHBG_e7	ENSE00003729942	RHBG_e7_A119G	CCCGCCTCTCCAACAGGATGAGGTGGTGGGGAGTGGGCACAGGAGACTCATGATCTGTCTTGCCCTCCAGCCCATCCTTGAATCAAAATTCAAAGTCCAAGACACATGTGGAGTCCACGACCTCCATGGGATGCCGGGGGTCCTGGGGGCCCTCCTGGGGGTCCTTGTGGCTGGACTTGCCACCCATGAAGCTTACGGAGATGGGTGAGTTTCCTCCCAACCCGTACTG	MUT6	119	119	1	A	G	sub	Exon	Exon	Exon	134	24.6268656716418	11.3636363636364	59.493670886076	58.2549217989825	60.2820733567935	2.027151557811	3.98845339923711	0.33324702633267	0.417232130101817	0.083985103769147	0.714249088032359	no	mid	chr1:156382116A>G
chr1	156382116_156382136del	CAACCTCCATGGGATGCCGGGG	C	RHBG_e7	ENSE00003729942	RHBG_e7_del119to139	CCCGCCTCTCCAACAGGATGAGGTGGTGGGGAGTGGGCACAGGAGACTCATGATCTGTCTTGCCCTCCAGCCCATCCTTGAATCAAAATTCAAAGTCCAAGACACATGTGGAGTCCACGTCCTGGGGGCCCTCCTGGGGGTCCTTGTGGCTGGACTTGCCACCCATGAAGCTTACGGAGATGGGTGAGTTTCCTCCCAACCCGTACTG	MUT6	119	139	21	AACCUCCAUGGGAUGCCGGGG	∆21nt	∆21nt	Exon	Exon	Exon	113	2.41545893719807	1.63934426229508	13.8728323699422	58.2549217989825	14.3491614504174	-43.9057603485651	2.56441090186296	0.33324702633267	-1.78658751015625	-2.11983453648892	9.93202947096825e-23	yes	neg4	chr1:156382116_156382136del
chr1	156382116	A	T	RHBG_e7	ENSE00003729942	RHBG_e7_A119T	CCCGCCTCTCCAACAGGATGAGGTGGTGGGGAGTGGGCACAGGAGACTCATGATCTGTCTTGCCCTCCAGCCCATCCTTGAATCAAAATTCAAAGTCCAAGACACATGTGGAGTCCACTACCTCCATGGGATGCCGGGGGTCCTGGGGGCCCTCCTGGGGGTCCTTGTGGCTGGACTTGCCACCCATGAAGCTTACGGAGATGGGTGAGTTTCCTCCCAACCCGTACTG	MUT6	119	119	1	A	U	sub	Exon	Exon	Exon	134	19.3548387096774	0	75.609756097561	58.2549217989825	58.6492626025191	0.394340803536608	8.66582408528179	0.33324702633267	0.349484747791797	0.016237721459127	0.974821589719264	no	mid	chr1:156382116A>T
chr1	156382115	C	G	RHBG_e7	ENSE00003729942	RHBG_e7_C118G	CCCGCCTCTCCAACAGGATGAGGTGGTGGGGAGTGGGCACAGGAGACTCATGATCTGTCTTGCCCTCCAGCCCATCCTTGAATCAAAATTCAAAGTCCAAGACACATGTGGAGTCCAGAACCTCCATGGGATGCCGGGGGTCCTGGGGGCCCTCCTGGGGGTCCTTGTGGCTGGACTTGCCACCCATGAAGCTTACGGAGATGGGTGAGTTTCCTCCCAACCCGTACTG	MUT6	118	118	1	C	G	sub	Exon	Exon	Exon	134	15.4362416107383	2.85714285714286	50.8333333333333	58.2549217989825	48.2464658932992	-10.0084559056833	4.80994955545892	0.33324702633267	-0.0701701423629532	-0.403417168695623	0.0722658108852249	yes	neg1	chr1:156382115C>G
chr1	156382115_156382135del	ACAACCTCCATGGGATGCCGGG	A	RHBG_e7	ENSE00003729942	RHBG_e7_del118to138	CCCGCCTCTCCAACAGGATGAGGTGGTGGGGAGTGGGCACAGGAGACTCATGATCTGTCTTGCCCTCCAGCCCATCCTTGAATCAAAATTCAAAGTCCAAGACACATGTGGAGTCCAGGTCCTGGGGGCCCTCCTGGGGGTCCTTGTGGCTGGACTTGCCACCCATGAAGCTTACGGAGATGGGTGAGTTTCCTCCCAACCCGTACTG	MUT6	118	138	21	CAACCUCCAUGGGAUGCCGGG	∆21nt	∆21nt	Exon	Exon	Exon	113	3.97590361445783	1.08303249097473	16.3841807909605	58.2549217989825	19.4184985308441	-38.8364232681384	2.36201471935096	0.33324702633267	-1.42304296859915	-1.75628999493182	1.80350717839349e-29	yes	neg3	chr1:156382115_156382135del
chr1	156382115	C	T	RHBG_e7	ENSE00003729942	RHBG_e7_C118T	CCCGCCTCTCCAACAGGATGAGGTGGTGGGGAGTGGGCACAGGAGACTCATGATCTGTCTTGCCCTCCAGCCCATCCTTGAATCAAAATTCAAAGTCCAAGACACATGTGGAGTCCATAACCTCCATGGGATGCCGGGGGTCCTGGGGGCCCTCCTGGGGGTCCTTGTGGCTGGACTTGCCACCCATGAAGCTTACGGAGATGGGTGAGTTTCCTCCCAACCCGTACTG	MUT6	118	118	1	C	U	sub	Exon	Exon	Exon	134	12.7753303964758	5.45454545454545	40.8602150537634	58.2549217989825	43.311027112636	-14.9438946863465	4.107985243379	0.33324702633267	-0.269172439800911	-0.602419466133581	0.00100346319067914	yes	neg2	chr1:156382115C>T
chr1	156382114del	CA	C	RHBG_e7	ENSE00003729942	RHBG_e7_del117to117	CCCGCCTCTCCAACAGGATGAGGTGGTGGGGAGTGGGCACAGGAGACTCATGATCTGTCTTGCCCTCCAGCCCATCCTTGAATCAAAATTCAAAGTCCAAGACACATGTGGAGTCCCAACCTCCATGGGATGCCGGGGGTCCTGGGGGCCCTCCTGGGGGTCCTTGTGGCTGGACTTGCCACCCATGAAGCTTACGGAGATGGGTGAGTTTCCTCCCAACCCGTACTG	MUT6	117	117	1	A	∆1nt	∆1nt	Exon	Exon	Exon	133	13.5483870967742	5.55555555555556	42.2413793103448	58.2549217989825	45.1108500013738	-13.1440717976087	4.84249328264323	0.33324702633267	-0.196192902798505	-0.529439929131175	0.0162352173582562	yes	neg2	chr1:156382114del
chr1	156382114	A	C	RHBG_e7	ENSE00003729942	RHBG_e7_A117C	CCCGCCTCTCCAACAGGATGAGGTGGTGGGGAGTGGGCACAGGAGACTCATGATCTGTCTTGCCCTCCAGCCCATCCTTGAATCAAAATTCAAAGTCCAAGACACATGTGGAGTCCCCAACCTCCATGGGATGCCGGGGGTCCTGGGGGCCCTCCTGGGGGTCCTTGTGGCTGGACTTGCCACCCATGAAGCTTACGGAGATGGGTGAGTTTCCTCCCAACCCGTACTG	MUT6	117	117	1	A	C	sub	Exon	Exon	Exon	134	16.0493827160494	7.14285714285714	59.7014925373134	58.2549217989825	51.1367670321846	-7.11815476679789	6.18947368413615	0.33324702633267	0.0454785182514898	-0.28776850808118	0.361730522999609	no	mid	chr1:156382114A>C
chr1	156382114	A	G	RHBG_e7	ENSE00003729942	RHBG_e7_A117G	CCCGCCTCTCCAACAGGATGAGGTGGTGGGGAGTGGGCACAGGAGACTCATGATCTGTCTTGCCCTCCAGCCCATCCTTGAATCAAAATTCAAAGTCCAAGACACATGTGGAGTCCGCAACCTCCATGGGATGCCGGGGGTCCTGGGGGCCCTCCTGGGGGTCCTTGTGGCTGGACTTGCCACCCATGAAGCTTACGGAGATGGGTGAGTTTCCTCCCAACCCGTACTG	MUT6	117	117	1	A	G	sub	Exon	Exon	Exon	134	27.2727272727273	0	71.4285714285714	58.2549217989825	65.964217710717	7.7092959117345	7.18066017824108	0.33324702633267	0.661700047625328	0.328453021292658	0.425248566782958	no	mid	chr1:156382114A>G
chr1	156382114_156382134del	CACAACCTCCATGGGATGCCGG	C	RHBG_e7	ENSE00003729942	RHBG_e7_del117to137	CCCGCCTCTCCAACAGGATGAGGTGGTGGGGAGTGGGCACAGGAGACTCATGATCTGTCTTGCCCTCCAGCCCATCCTTGAATCAAAATTCAAAGTCCAAGACACATGTGGAGTCCGGGTCCTGGGGGCCCTCCTGGGGGTCCTTGTGGCTGGACTTGCCACCCATGAAGCTTACGGAGATGGGTGAGTTTCCTCCCAACCCGTACTG	MUT6	117	137	21	ACAACCUCCAUGGGAUGCCGG	∆21nt	∆21nt	Exon	Exon	Exon	113	11.5566037735849	7.57575757575758	41.6901408450704	58.2549217989825	40.9995811747976	-17.2553406241849	3.09374935491408	0.33324702633267	-0.363982691209476	-0.697229717542146	2.61234029218141e-07	yes	neg2	chr1:156382114_156382134del
chr1	156382114	A	T	RHBG_e7	ENSE00003729942	RHBG_e7_A117T	CCCGCCTCTCCAACAGGATGAGGTGGTGGGGAGTGGGCACAGGAGACTCATGATCTGTCTTGCCCTCCAGCCCATCCTTGAATCAAAATTCAAAGTCCAAGACACATGTGGAGTCCTCAACCTCCATGGGATGCCGGGGGTCCTGGGGGCCCTCCTGGGGGTCCTTGTGGCTGGACTTGCCACCCATGAAGCTTACGGAGATGGGTGAGTTTCCTCCCAACCCGTACTG	MUT6	117	117	1	A	U	sub	Exon	Exon	Exon	134	17.5675675675676	9.09090909090909	62.962962962963	58.2549217989825	51.8127398288451	-6.4421819701374	4.45358507542674	0.33324702633267	0.0725413873500335	-0.260705638982637	0.231225031312652	no	mid	chr1:156382114A>T
chr1	156382112_156382117del	TCCACAA	T	RHBG_e7	ENSE00003729942	RHBG_e7_del115to120	CCCGCCTCTCCAACAGGATGAGGTGGTGGGGAGTGGGCACAGGAGACTCATGATCTGTCTTGCCCTCCAGCCCATCCTTGAATCAAAATTCAAAGTCCAAGACACATGTGGAGTCCTCCATGGGATGCCGGGGGTCCTGGGGGCCCTCCTGGGGGTCCTTGTGGCTGGACTTGCCACCCATGAAGCTTACGGAGATGGGTGAGTTTCCTCCCAACCCGTACTG	MUT6	115	120	6	CCACAA	∆6nt	∆6nt	Exon	Exon	Exon	128	30	23.0769230769231	66.2650602409639	58.2549217989825	67.6956828477379	9.44076104875541	5.35559669404572	0.33324702633267	0.739821529756458	0.406574503423788	0.167697676369282	no	mid	chr1:156382112_156382117del
chr1	156382113_156382118del	CCACAAC	C	RHBG_e7	ENSE00003729942	RHBG_e7_del116to121	CCCGCCTCTCCAACAGGATGAGGTGGTGGGGAGTGGGCACAGGAGACTCATGATCTGTCTTGCCCTCCAGCCCATCCTTGAATCAAAATTCAAAGTCCAAGACACATGTGGAGTCCTCCATGGGATGCCGGGGGTCCTGGGGGCCCTCCTGGGGGTCCTTGTGGCTGGACTTGCCACCCATGAAGCTTACGGAGATGGGTGAGTTTCCTCCCAACCCGTACTG	MUT6	116	121	6	CACAAC	∆6nt	∆6nt	Exon	Exon	Exon	128	30	23.0769230769231	66.2650602409639	58.2549217989825	67.6956828477379	9.44076104875541	5.35559669404572	0.33324702633267	0.739821529756458	0.406574503423788	0.167697676369282	no	mid	chr1:156382113_156382118del
chr1	156382114_156382119del	CACAACC	C	RHBG_e7	ENSE00003729942	RHBG_e7_del117to122	CCCGCCTCTCCAACAGGATGAGGTGGTGGGGAGTGGGCACAGGAGACTCATGATCTGTCTTGCCCTCCAGCCCATCCTTGAATCAAAATTCAAAGTCCAAGACACATGTGGAGTCCTCCATGGGATGCCGGGGGTCCTGGGGGCCCTCCTGGGGGTCCTTGTGGCTGGACTTGCCACCCATGAAGCTTACGGAGATGGGTGAGTTTCCTCCCAACCCGTACTG	MUT6	117	122	6	ACAACC	∆6nt	∆6nt	Exon	Exon	Exon	128	30	23.0769230769231	66.2650602409639	58.2549217989825	67.6956828477379	9.44076104875541	5.35559669404572	0.33324702633267	0.739821529756458	0.406574503423788	0.167697676369282	no	mid	chr1:156382114_156382119del
chr1	156382113	C	G	RHBG_e7	ENSE00003729942	RHBG_e7_C116G	CCCGCCTCTCCAACAGGATGAGGTGGTGGGGAGTGGGCACAGGAGACTCATGATCTGTCTTGCCCTCCAGCCCATCCTTGAATCAAAATTCAAAGTCCAAGACACATGTGGAGTCGACAACCTCCATGGGATGCCGGGGGTCCTGGGGGCCCTCCTGGGGGTCCTTGTGGCTGGACTTGCCACCCATGAAGCTTACGGAGATGGGTGAGTTTCCTCCCAACCCGTACTG	MUT6	116	116	1	C	G	sub	Exon	Exon	Exon	134	40.8450704225352	20	70.3947368421053	58.2549217989825	74.003937325879	15.7490155268965	3.76639129789136	0.33324702633267	1.04617320795197	0.7129261816193	0.000861021583967644	yes	pos2	chr1:156382113C>G
chr1	156382113_156382133del	CCACAACCTCCATGGGATGCCG	C	RHBG_e7	ENSE00003729942	RHBG_e7_del116to136	CCCGCCTCTCCAACAGGATGAGGTGGTGGGGAGTGGGCACAGGAGACTCATGATCTGTCTTGCCCTCCAGCCCATCCTTGAATCAAAATTCAAAGTCCAAGACACATGTGGAGTCGGGGTCCTGGGGGCCCTCCTGGGGGTCCTTGTGGCTGGACTTGCCACCCATGAAGCTTACGGAGATGGGTGAGTTTCCTCCCAACCCGTACTG	MUT6	116	136	21	CACAACCUCCAUGGGAUGCCG	∆21nt	∆21nt	Exon	Exon	Exon	113	39.8550724637681	21.7391304347826	79.0322580645161	58.2549217989825	73.8909736555143	15.6360518565318	2.79540347600193	0.33324702633267	1.04030958631395	0.70706255998128	4.65279020436769e-06	yes	pos2	chr1:156382113_156382133del
chr1	156382113	C	T	RHBG_e7	ENSE00003729942	RHBG_e7_C116T	CCCGCCTCTCCAACAGGATGAGGTGGTGGGGAGTGGGCACAGGAGACTCATGATCTGTCTTGCCCTCCAGCCCATCCTTGAATCAAAATTCAAAGTCCAAGACACATGTGGAGTCTACAACCTCCATGGGATGCCGGGGGTCCTGGGGGCCCTCCTGGGGGTCCTTGTGGCTGGACTTGCCACCCATGAAGCTTACGGAGATGGGTGAGTTTCCTCCCAACCCGTACTG	MUT6	116	116	1	C	U	sub	Exon	Exon	Exon	134	20.9401709401709	17.6470588235294	70.979020979021	58.2549217989825	57.5843421335079	-0.670579665474591	3.34154348465251	0.33324702633267	0.305733109415818	-0.027513916916852	0.888363494077695	no	mid	chr1:156382113C>T
chr1	156382112	C	G	RHBG_e7	ENSE00003729942	RHBG_e7_C115G	CCCGCCTCTCCAACAGGATGAGGTGGTGGGGAGTGGGCACAGGAGACTCATGATCTGTCTTGCCCTCCAGCCCATCCTTGAATCAAAATTCAAAGTCCAAGACACATGTGGAGTGCACAACCTCCATGGGATGCCGGGGGTCCTGGGGGCCCTCCTGGGGGTCCTTGTGGCTGGACTTGCCACCCATGAAGCTTACGGAGATGGGTGAGTTTCCTCCCAACCCGTACTG	MUT6	115	115	1	C	G	sub	Exon	Exon	Exon					58.2549217989825				0.33324702633267				no	mid	chr1:156382112C>G
chr1	156382112_156382132del	TCCACAACCTCCATGGGATGCC	T	RHBG_e7	ENSE00003729942	RHBG_e7_del115to135	CCCGCCTCTCCAACAGGATGAGGTGGTGGGGAGTGGGCACAGGAGACTCATGATCTGTCTTGCCCTCCAGCCCATCCTTGAATCAAAATTCAAAGTCCAAGACACATGTGGAGTGGGGGTCCTGGGGGCCCTCCTGGGGGTCCTTGTGGCTGGACTTGCCACCCATGAAGCTTACGGAGATGGGTGAGTTTCCTCCCAACCCGTACTG	MUT6	115	135	21	CCACAACCUCCAUGGGAUGCC	∆21nt	∆21nt	Exon	Exon	Exon	113	3.91061452513967	2.5	19.0476190476191	58.2549217989825	20.5403201858697	-37.7146016131128	3.5243896163035	0.33324702633267	-1.35285992807026	-1.68610695440293	8.18947345597067e-14	yes	neg3	chr1:156382112_156382132del
chr1	156382112	C	T	RHBG_e7	ENSE00003729942	RHBG_e7_C115T	CCCGCCTCTCCAACAGGATGAGGTGGTGGGGAGTGGGCACAGGAGACTCATGATCTGTCTTGCCCTCCAGCCCATCCTTGAATCAAAATTCAAAGTCCAAGACACATGTGGAGTTCACAACCTCCATGGGATGCCGGGGGTCCTGGGGGCCCTCCTGGGGGTCCTTGTGGCTGGACTTGCCACCCATGAAGCTTACGGAGATGGGTGAGTTTCCTCCCAACCCGTACTG	MUT6	115	115	1	C	U	sub	Exon	Exon	Exon	134	12.2448979591837	21.4285714285714	69.4444444444445	58.2549217989825	51.9275960613051	-6.32732573767739	7.69605320853739	0.33324702633267	0.0771420750967859	-0.256104951235884	0.526870033122058	no	mid	chr1:156382112C>T
chr1	156382110del	AG	A	RHBG_e7	ENSE00003729942	RHBG_e7_del113to113	CCCGCCTCTCCAACAGGATGAGGTGGTGGGGAGTGGGCACAGGAGACTCATGATCTGTCTTGCCCTCCAGCCCATCCTTGAATCAAAATTCAAAGTCCAAGACACATGTGGATCCACAACCTCCATGGGATGCCGGGGGTCCTGGGGGCCCTCCTGGGGGTCCTTGTGGCTGGACTTGCCACCCATGAAGCTTACGGAGATGGGTGAGTTTCCTCCCAACCCGTACTG	MUT6	113	113	1	G	∆1nt	∆1nt	Exon	Exon	Exon	133	28.448275862069	15.7894736842105	73.202614379085	58.2549217989825	65.5253943332752	7.2704725342927	3.93036607555127	0.33324702633267	0.642214781874377	0.308967755541707	0.136564668242625	no	mid	chr1:156382110del
chr1	156382110	G	T	RHBG_e7	ENSE00003729942	RHBG_e7_G113T	CCCGCCTCTCCAACAGGATGAGGTGGTGGGGAGTGGGCACAGGAGACTCATGATCTGTCTTGCCCTCCAGCCCATCCTTGAATCAAAATTCAAAGTCCAAGACACATGTGGATTCCACAACCTCCATGGGATGCCGGGGGTCCTGGGGGCCCTCCTGGGGGTCCTTGTGGCTGGACTTGCCACCCATGAAGCTTACGGAGATGGGTGAGTTTCCTCCCAACCCGTACTG	MUT6	113	113	1	G	U	sub	Exon	Exon	Exon	134	19.0082644628099	4.54545454545455	69.53125	58.2549217989825	54.4158219280197	-3.83909987096279	4.88197308056722	0.33324702633267	0.177094271634074	-0.156152754698596	0.54489080814155	no	mid	chr1:156382110G>T
chr1	156382109_156382114del	GAGTCCA	G	RHBG_e7	ENSE00003729942	RHBG_e7_del112to117	CCCGCCTCTCCAACAGGATGAGGTGGTGGGGAGTGGGCACAGGAGACTCATGATCTGTCTTGCCCTCCAGCCCATCCTTGAATCAAAATTCAAAGTCCAAGACACATGTGGCAACCTCCATGGGATGCCGGGGGTCCTGGGGGCCCTCCTGGGGGTCCTTGTGGCTGGACTTGCCACCCATGAAGCTTACGGAGATGGGTGAGTTTCCTCCCAACCCGTACTG	MUT6	112	117	6	AGUCCA	∆6nt	∆6nt	Exon	Exon	Exon	128	3.20284697508897	0	27.3542600896861	58.2549217989825	18.5555339790865	-39.699387819896	4.18420612168352	0.33324702633267	-1.4791533171968	-1.81240034352947	4.44459311004621e-10	yes	neg3	chr1:156382109_156382114del
chr1	156382109_156382111del	GAGT	G	RHBG_e7	ENSE00003729942	RHBG_e7_del112to114	CCCGCCTCTCCAACAGGATGAGGTGGTGGGGAGTGGGCACAGGAGACTCATGATCTGTCTTGCCCTCCAGCCCATCCTTGAATCAAAATTCAAAGTCCAAGACACATGTGGCCACAACCTCCATGGGATGCCGGGGGTCCTGGGGGCCCTCCTGGGGGTCCTTGTGGCTGGACTTGCCACCCATGAAGCTTACGGAGATGGGTGAGTTTCCTCCCAACCCGTACTG	MUT6	112	114	3	AGU	∆3nt	∆3nt	Exon	Exon	Exon	131	13.2530120481928	0	45.6	58.2549217989825	45.043848639845	-13.2110731591375	4.89752793450273	0.33324702633267	-0.198899189708359	-0.532146216041029	0.0169966881717365	yes	neg2	chr1:156382109_156382111del
chr1	156382109	A	C	RHBG_e7	ENSE00003729942	RHBG_e7_A112C	CCCGCCTCTCCAACAGGATGAGGTGGTGGGGAGTGGGCACAGGAGACTCATGATCTGTCTTGCCCTCCAGCCCATCCTTGAATCAAAATTCAAAGTCCAAGACACATGTGGCGTCCACAACCTCCATGGGATGCCGGGGGTCCTGGGGGCCCTCCTGGGGGTCCTTGTGGCTGGACTTGCCACCCATGAAGCTTACGGAGATGGGTGAGTTTCCTCCCAACCCGTACTG	MUT6	112	112	1	A	C	sub	Exon	Exon	Exon	134	10.5263157894737	7.35294117647059	50.5882352941176	58.2549217989825	39.5480394085963	-18.7068823903862	4.20969293785634	0.33324702633267	-0.424332889299228	-0.757579915631898	6.19951883867389e-05	yes	neg2	chr1:156382109A>C
chr1	156382109_156382129del	GAGTCCACAACCTCCATGGGAT	G	RHBG_e7	ENSE00003729942	RHBG_e7_del112to132	CCCGCCTCTCCAACAGGATGAGGTGGTGGGGAGTGGGCACAGGAGACTCATGATCTGTCTTGCCCTCCAGCCCATCCTTGAATCAAAATTCAAAGTCCAAGACACATGTGGGCCGGGGGTCCTGGGGGCCCTCCTGGGGGTCCTTGTGGCTGGACTTGCCACCCATGAAGCTTACGGAGATGGGTGAGTTTCCTCCCAACCCGTACTG	MUT6	112	132	21	AGUCCACAACCUCCAUGGGAU	∆21nt	∆21nt	Exon	Exon	Exon	113	1.08695652173913	0.280898876404494	4.02298850574713	58.2549217989825	7.30388691224242	-50.9510348867401	1.65243234287247	0.33324702633267	-2.54091988149633	-2.874166907829	3.05015430430295e-30	yes	neg4	chr1:156382109_156382129del
chr1	156382109	A	G	RHBG_e7	ENSE00003729942	RHBG_e7_A112G	CCCGCCTCTCCAACAGGATGAGGTGGTGGGGAGTGGGCACAGGAGACTCATGATCTGTCTTGCCCTCCAGCCCATCCTTGAATCAAAATTCAAAGTCCAAGACACATGTGGGGTCCACAACCTCCATGGGATGCCGGGGGTCCTGGGGGCCCTCCTGGGGGTCCTTGTGGCTGGACTTGCCACCCATGAAGCTTACGGAGATGGGTGAGTTTCCTCCCAACCCGTACTG	MUT6	112	112	1	A	G	sub	Exon	Exon	Exon	134	1.48401826484018	0.657894736842105	13.3709981167608	58.2549217989825	9.64528078630633	-48.6096410126762	1.94647367761182	0.33324702633267	-2.23727449021067	-2.57052151654334	6.40495552648243e-29	yes	neg4	chr1:156382109A>G
chr1	156382109del	GA	G	RHBG_e7	ENSE00003729942	RHBG_e7_del112to112	CCCGCCTCTCCAACAGGATGAGGTGGTGGGGAGTGGGCACAGGAGACTCATGATCTGTCTTGCCCTCCAGCCCATCCTTGAATCAAAATTCAAAGTCCAAGACACATGTGGGTCCACAACCTCCATGGGATGCCGGGGGTCCTGGGGGCCCTCCTGGGGGTCCTTGTGGCTGGACTTGCCACCCATGAAGCTTACGGAGATGGGTGAGTTTCCTCCCAACCCGTACTG	MUT6	112	112	1	A	∆1nt	∆1nt	Exon	Exon	Exon	133	4.39024390243902	1.62162162162162	21.4084507042254	58.2549217989825	21.2530395512056	-37.0018822477769	2.76331144378718	0.33324702633267	-1.30973975663991	-1.64298678297258	7.91011796712906e-22	yes	neg3	chr1:156382109del
chr1	156382109	A	T	RHBG_e7	ENSE00003729942	RHBG_e7_A112T	CCCGCCTCTCCAACAGGATGAGGTGGTGGGGAGTGGGCACAGGAGACTCATGATCTGTCTTGCCCTCCAGCCCATCCTTGAATCAAAATTCAAAGTCCAAGACACATGTGGTGTCCACAACCTCCATGGGATGCCGGGGGTCCTGGGGGCCCTCCTGGGGGTCCTTGTGGCTGGACTTGCCACCCATGAAGCTTACGGAGATGGGTGAGTTTCCTCCCAACCCGTACTG	MUT6	112	112	1	A	U	sub	Exon	Exon	Exon	134	5.20094562647754	2.23880597014925	29.553264604811	58.2549217989825	24.3222239216557	-33.9326978773268	3.32917981084508	0.33324702633267	-1.13509404139065	-1.46834106772332	7.40790597049338e-15	yes	neg3	chr1:156382109A>T
chr1	156382108	G	T	RHBG_e7	ENSE00003729942	RHBG_e7_G111T	CCCGCCTCTCCAACAGGATGAGGTGGTGGGGAGTGGGCACAGGAGACTCATGATCTGTCTTGCCCTCCAGCCCATCCTTGAATCAAAATTCAAAGTCCAAGACACATGTGTAGTCCACAACCTCCATGGGATGCCGGGGGTCCTGGGGGCCCTCCTGGGGGTCCTTGTGGCTGGACTTGCCACCCATGAAGCTTACGGAGATGGGTGAGTTTCCTCCCAACCCGTACTG	MUT6	111	111	1	G	U	sub	Exon	Exon	Exon	134	2.48447204968944	0.460829493087558	16.6666666666667	58.2549217989825	14.087307210901	-44.1676145880815	2.54880230042299	0.33324702633267	-1.80805738630776	-2.14130441264043	9.29130751670258e-23	yes	neg4	chr1:156382108G>T
chr1	156382107_156382109del	TGGA	T	RHBG_e7	ENSE00003729942	RHBG_e7_del110to112	CCCGCCTCTCCAACAGGATGAGGTGGTGGGGAGTGGGCACAGGAGACTCATGATCTGTCTTGCCCTCCAGCCCATCCTTGAATCAAAATTCAAAGTCCAAGACACATGTGTCCACAACCTCCATGGGATGCCGGGGGTCCTGGGGGCCCTCCTGGGGGTCCTTGTGGCTGGACTTGCCACCCATGAAGCTTACGGAGATGGGTGAGTTTCCTCCCAACCCGTACTG	MUT6	110	112	3	GGA	∆3nt	∆3nt	Exon	Exon	Exon	131	5.37010159651669	2.57731958762887	37.1549893842888	58.2549217989825	24.7481341075281	-33.5067876914544	2.65633179205747	0.33324702633267	-1.11209060265688	-1.44533762898955	1.36836955605834e-22	yes	neg3	chr1:156382107_156382109del
chr1	156382108_156382110del	GGAG	G	RHBG_e7	ENSE00003729942	RHBG_e7_del111to113	CCCGCCTCTCCAACAGGATGAGGTGGTGGGGAGTGGGCACAGGAGACTCATGATCTGTCTTGCCCTCCAGCCCATCCTTGAATCAAAATTCAAAGTCCAAGACACATGTGTCCACAACCTCCATGGGATGCCGGGGGTCCTGGGGGCCCTCCTGGGGGTCCTTGTGGCTGGACTTGCCACCCATGAAGCTTACGGAGATGGGTGAGTTTCCTCCCAACCCGTACTG	MUT6	111	113	3	GAG	∆3nt	∆3nt	Exon	Exon	Exon	131	5.37010159651669	2.57731958762887	37.1549893842888	58.2549217989825	24.7481341075281	-33.5067876914544	2.65633179205747	0.33324702633267	-1.11209060265688	-1.44533762898955	1.36836955605834e-22	yes	neg3	chr1:156382108_156382110del
chr1	156382108_156382128del	GGAGTCCACAACCTCCATGGGA	G	RHBG_e7	ENSE00003729942	RHBG_e7_del111to131	CCCGCCTCTCCAACAGGATGAGGTGGTGGGGAGTGGGCACAGGAGACTCATGATCTGTCTTGCCCTCCAGCCCATCCTTGAATCAAAATTCAAAGTCCAAGACACATGTGTGCCGGGGGTCCTGGGGGCCCTCCTGGGGGTCCTTGTGGCTGGACTTGCCACCCATGAAGCTTACGGAGATGGGTGAGTTTCCTCCCAACCCGTACTG	MUT6	111	131	21	GAGUCCACAACCUCCAUGGGA	∆21nt	∆21nt	Exon	Exon	Exon	113	10.6806282722513	4.59363957597173	37.1681415929204	58.2549217989825	38.5881740412844	-19.6667477576981	2.15903114428723	0.33324702633267	-0.464656564256058	-0.797903590588728	5.24017599565833e-17	yes	neg2	chr1:156382108_156382128del
chr1	156382107	G	T	RHBG_e7	ENSE00003729942	RHBG_e7_G110T	CCCGCCTCTCCAACAGGATGAGGTGGTGGGGAGTGGGCACAGGAGACTCATGATCTGTCTTGCCCTCCAGCCCATCCTTGAATCAAAATTCAAAGTCCAAGACACATGTTGAGTCCACAACCTCCATGGGATGCCGGGGGTCCTGGGGGCCCTCCTGGGGGTCCTTGTGGCTGGACTTGCCACCCATGAAGCTTACGGAGATGGGTGAGTTTCCTCCCAACCCGTACTG	MUT6	110	110	1	G	U	sub	Exon	Exon	Exon	134	6.3953488372093	1.51515151515152	33.3333333333333	58.2549217989825	28.638672613241	-29.6162491857415	5.12575841841188	0.33324702633267	-0.912998095655264	-1.24624512198793	2.94863573952419e-06	yes	neg3	chr1:156382107G>T
chr1	156382105_156382110del	TGTGGAG	T	RHBG_e7	ENSE00003729942	RHBG_e7_del108to113	CCCGCCTCTCCAACAGGATGAGGTGGTGGGGAGTGGGCACAGGAGACTCATGATCTGTCTTGCCCTCCAGCCCATCCTTGAATCAAAATTCAAAGTCCAAGACACATTCCACAACCTCCATGGGATGCCGGGGGTCCTGGGGGCCCTCCTGGGGGTCCTTGTGGCTGGACTTGCCACCCATGAAGCTTACGGAGATGGGTGAGTTTCCTCCCAACCCGTACTG	MUT6	108	113	6	GUGGAG	∆6nt	∆6nt	Exon	Exon	Exon	128	9.2741935483871	2.46913580246914	43.1034482758621	58.2549217989825	35.4659990692834	-22.7889227296991	4.20100832408581	0.33324702633267	-0.598617766293849	-0.931864792626519	1.76735660541653e-06	yes	neg2	chr1:156382105_156382110del
chr1	156382105del	TG	T	RHBG_e7	ENSE00003729942	RHBG_e7_del108to108	CCCGCCTCTCCAACAGGATGAGGTGGTGGGGAGTGGGCACAGGAGACTCATGATCTGTCTTGCCCTCCAGCCCATCCTTGAATCAAAATTCAAAGTCCAAGACACATTGGAGTCCACAACCTCCATGGGATGCCGGGGGTCCTGGGGGCCCTCCTGGGGGTCCTTGTGGCTGGACTTGCCACCCATGAAGCTTACGGAGATGGGTGAGTTTCCTCCCAACCCGTACTG	MUT6	108	108	1	G	∆1nt	∆1nt	Exon	Exon	Exon	133	27.4509803921569	0	55.5555555555556	58.2549217989825	64.1579314999766	5.9030097009941	6.07276411572287	0.33324702633267	0.582225422039272	0.248978395706602	0.467344238357575	no	mid	chr1:156382105del
chr1	156382105	G	T	RHBG_e7	ENSE00003729942	RHBG_e7_G108T	CCCGCCTCTCCAACAGGATGAGGTGGTGGGGAGTGGGCACAGGAGACTCATGATCTGTCTTGCCCTCCAGCCCATCCTTGAATCAAAATTCAAAGTCCAAGACACATTTGGAGTCCACAACCTCCATGGGATGCCGGGGGTCCTGGGGGCCCTCCTGGGGGTCCTTGTGGCTGGACTTGCCACCCATGAAGCTTACGGAGATGGGTGAGTTTCCTCCCAACCCGTACTG	MUT6	108	108	1	G	U	sub	Exon	Exon	Exon	134	22.3529411764706	0	54.5454545454546	58.2549217989825	59.330139258641	1.07521745965851	5.39367557893782	0.33324702633267	0.377630131654282	0.044383105321612	0.889621838105321	no	mid	chr1:156382105G>T
chr1	156382103	A	C	RHBG_e7	ENSE00003729942	RHBG_e7_A106C	CCCGCCTCTCCAACAGGATGAGGTGGTGGGGAGTGGGCACAGGAGACTCATGATCTGTCTTGCCCTCCAGCCCATCCTTGAATCAAAATTCAAAGTCCAAGACACCTGTGGAGTCCACAACCTCCATGGGATGCCGGGGGTCCTGGGGGCCCTCCTGGGGGTCCTTGTGGCTGGACTTGCCACCCATGAAGCTTACGGAGATGGGTGAGTTTCCTCCCAACCCGTACTG	MUT6	106	106	1	A	C	sub	Exon	Exon	Exon	134	10.2564102564103	10.8108108108108	43.3333333333333	58.2549217989825	41.329487084119	-16.9254347148635	5.65777329662457	0.33324702633267	-0.350361047096542	-0.683608073429212	0.00861921858559776	yes	neg2	chr1:156382103A>C
chr1	156382103	A	G	RHBG_e7	ENSE00003729942	RHBG_e7_A106G	CCCGCCTCTCCAACAGGATGAGGTGGTGGGGAGTGGGCACAGGAGACTCATGATCTGTCTTGCCCTCCAGCCCATCCTTGAATCAAAATTCAAAGTCCAAGACACGTGTGGAGTCCACAACCTCCATGGGATGCCGGGGGTCCTGGGGGCCCTCCTGGGGGTCCTTGTGGCTGGACTTGCCACCCATGAAGCTTACGGAGATGGGTGAGTTTCCTCCCAACCCGTACTG	MUT6	106	106	1	A	G	sub	Exon	Exon	Exon	134	33.3333333333333	66.6666666666667	89.795918367347	58.2549217989825	74.07156314471	15.8166413457275	4.15084363379693	0.33324702633267	1.04969138093478	0.71644435460211	0.00262941987954766	yes	pos2	chr1:156382103A>G
chr1	156382103_156382105del	CATG	C	RHBG_e7	ENSE00003729942	RHBG_e7_del106to108	CCCGCCTCTCCAACAGGATGAGGTGGTGGGGAGTGGGCACAGGAGACTCATGATCTGTCTTGCCCTCCAGCCCATCCTTGAATCAAAATTCAAAGTCCAAGACACTGGAGTCCACAACCTCCATGGGATGCCGGGGGTCCTGGGGGCCCTCCTGGGGGTCCTTGTGGCTGGACTTGCCACCCATGAAGCTTACGGAGATGGGTGAGTTTCCTCCCAACCCGTACTG	MUT6	106	108	3	AUG	∆3nt	∆3nt	Exon	Exon	Exon	131	29.9065420560748	0	68.1528662420382	58.2549217989825	67.005384527754	8.7504627287715	4.07749557354651	0.33324702633267	0.708428601602147	0.375181575269477	0.0821013118474447	yes	pos1	chr1:156382103_156382105del
chr1	156382103_156382123del	CATGTGGAGTCCACAACCTCCA	C	RHBG_e7	ENSE00003729942	RHBG_e7_del106to126	CCCGCCTCTCCAACAGGATGAGGTGGTGGGGAGTGGGCACAGGAGACTCATGATCTGTCTTGCCCTCCAGCCCATCCTTGAATCAAAATTCAAAGTCCAAGACACTGGGATGCCGGGGGTCCTGGGGGCCCTCCTGGGGGTCCTTGTGGCTGGACTTGCCACCCATGAAGCTTACGGAGATGGGTGAGTTTCCTCCCAACCCGTACTG	MUT6	106	126	21	AUGUGGAGUCCACAACCUCCA	∆21nt	∆21nt	Exon	Exon	Exon	113	10.077519379845	3.73831775700935	40.6374501992032	58.2549217989825	37.2546390648039	-21.0002827341786	3.35409087257007	0.33324702633267	-0.521308170235676	-0.854555196568346	1.57491208070363e-08	yes	neg2	chr1:156382103_156382123del
chr1	156382103del	CA	C	RHBG_e7	ENSE00003729942	RHBG_e7_del106to106	CCCGCCTCTCCAACAGGATGAGGTGGTGGGGAGTGGGCACAGGAGACTCATGATCTGTCTTGCCCTCCAGCCCATCCTTGAATCAAAATTCAAAGTCCAAGACACTGTGGAGTCCACAACCTCCATGGGATGCCGGGGGTCCTGGGGGCCCTCCTGGGGGTCCTTGTGGCTGGACTTGCCACCCATGAAGCTTACGGAGATGGGTGAGTTTCCTCCCAACCCGTACTG	MUT6	106	106	1	A	∆1nt	∆1nt	Exon	Exon	Exon	133	18.9655172413793	16	63.963963963964	58.2549217989825	55.4252817103538	-2.82964008862869	4.78000129560057	0.33324702633267	0.217868994409213	-0.115378031923457	0.66234325083535	no	mid	chr1:156382103del
chr1	156382103	A	T	RHBG_e7	ENSE00003729942	RHBG_e7_A106T	CCCGCCTCTCCAACAGGATGAGGTGGTGGGGAGTGGGCACAGGAGACTCATGATCTGTCTTGCCCTCCAGCCCATCCTTGAATCAAAATTCAAAGTCCAAGACACTTGTGGAGTCCACAACCTCCATGGGATGCCGGGGGTCCTGGGGGCCCTCCTGGGGGTCCTTGTGGCTGGACTTGCCACCCATGAAGCTTACGGAGATGGGTGAGTTTCCTCCCAACCCGTACTG	MUT6	106	106	1	A	U	sub	Exon	Exon	Exon	134	24.468085106383	0	69.9186991869919	58.2549217989825	61.49577584858	3.24085404959751	4.90821078516049	0.33324702633267	0.468200533570742	0.134953507238072	0.632720996248417	no	mid	chr1:156382103A>T
chr1	156382102_156382107del	ACATGTG	A	RHBG_e7	ENSE00003729942	RHBG_e7_del105to110	CCCGCCTCTCCAACAGGATGAGGTGGTGGGGAGTGGGCACAGGAGACTCATGATCTGTCTTGCCCTCCAGCCCATCCTTGAATCAAAATTCAAAGTCCAAGACAGAGTCCACAACCTCCATGGGATGCCGGGGGTCCTGGGGGCCCTCCTGGGGGTCCTTGTGGCTGGACTTGCCACCCATGAAGCTTACGGAGATGGGTGAGTTTCCTCCCAACCCGTACTG	MUT6	105	110	6	CAUGUG	∆6nt	∆6nt	Exon	Exon	Exon	128	14.0625	7.89473684210526	41.3223140495868	58.2549217989825	46.2434207698164	-12.0115010291661	5.12353150692491	0.33324702633267	-0.150546863585628	-0.483793889918298	0.040333474517166	yes	neg1	chr1:156382102_156382107del
chr1	156382102	C	G	RHBG_e7	ENSE00003729942	RHBG_e7_C105G	CCCGCCTCTCCAACAGGATGAGGTGGTGGGGAGTGGGCACAGGAGACTCATGATCTGTCTTGCCCTCCAGCCCATCCTTGAATCAAAATTCAAAGTCCAAGACAGATGTGGAGTCCACAACCTCCATGGGATGCCGGGGGTCCTGGGGGCCCTCCTGGGGGTCCTTGTGGCTGGACTTGCCACCCATGAAGCTTACGGAGATGGGTGAGTTTCCTCCCAACCCGTACTG	MUT6	105	105	1	C	G	sub	Exon	Exon	Exon	134	31.8181818181818	40	78.9473684210526	58.2549217989825	72.8743839516984	14.6194621527159	6.79033326895695	0.33324702633267	0.988258668081088	0.655011641748418	0.105315958527871	no	mid	chr1:156382102C>G
chr1	156382102_156382104del	ACAT	A	RHBG_e7	ENSE00003729942	RHBG_e7_del105to107	CCCGCCTCTCCAACAGGATGAGGTGGTGGGGAGTGGGCACAGGAGACTCATGATCTGTCTTGCCCTCCAGCCCATCCTTGAATCAAAATTCAAAGTCCAAGACAGTGGAGTCCACAACCTCCATGGGATGCCGGGGGTCCTGGGGGCCCTCCTGGGGGTCCTTGTGGCTGGACTTGCCACCCATGAAGCTTACGGAGATGGGTGAGTTTCCTCCCAACCCGTACTG	MUT6	105	107	3	CAU	∆3nt	∆3nt	Exon	Exon	Exon	131	22.5	0	80	58.2549217989825	60.7476574528478	2.49273565386531	7.37338024474857	0.33324702633267	0.436717395852769	0.103470369520099	0.808105996841774	no	mid	chr1:156382102_156382104del
chr1	156382102	C	T	RHBG_e7	ENSE00003729942	RHBG_e7_C105T	CCCGCCTCTCCAACAGGATGAGGTGGTGGGGAGTGGGCACAGGAGACTCATGATCTGTCTTGCCCTCCAGCCCATCCTTGAATCAAAATTCAAAGTCCAAGACATATGTGGAGTCCACAACCTCCATGGGATGCCGGGGGTCCTGGGGGCCCTCCTGGGGGTCCTTGTGGCTGGACTTGCCACCCATGAAGCTTACGGAGATGGGTGAGTTTCCTCCCAACCCGTACTG	MUT6	105	105	1	C	U	sub	Exon	Exon	Exon	134	12.3287671232877	6.12244897959184	64.7887323943662	58.2549217989825	43.1981033253702	-15.0568184736123	5.00858535225954	0.33324702633267	-0.273773127547663	-0.607020153880333	0.00754335513851295	yes	neg2	chr1:156382102C>T
chr1	156382100_156382120del	ACACATGTGGAGTCCACAACCT	A	RHBG_e7	ENSE00003729942	RHBG_e7_del103to123	CCCGCCTCTCCAACAGGATGAGGTGGTGGGGAGTGGGCACAGGAGACTCATGATCTGTCTTGCCCTCCAGCCCATCCTTGAATCAAAATTCAAAGTCCAAGACCATGGGATGCCGGGGGTCCTGGGGGCCCTCCTGGGGGTCCTTGTGGCTGGACTTGCCACCCATGAAGCTTACGGAGATGGGTGAGTTTCCTCCCAACCCGTACTG	MUT6	103	123	21	CACAUGUGGAGUCCACAACCU	∆21nt	∆21nt	Exon	Exon	Exon	113	12.4489795918367	6.42570281124498	45.2991452991453	58.2549217989825	42.6147111619683	-15.6402106370142	2.05765390900702	0.33324702633267	-0.297588452354382	-0.630835478687052	1.03968508927831e-12	yes	neg2	chr1:156382100_156382120del
chr1	156382101_156382121del	CACATGTGGAGTCCACAACCTC	C	RHBG_e7	ENSE00003729942	RHBG_e7_del104to124	CCCGCCTCTCCAACAGGATGAGGTGGTGGGGAGTGGGCACAGGAGACTCATGATCTGTCTTGCCCTCCAGCCCATCCTTGAATCAAAATTCAAAGTCCAAGACCATGGGATGCCGGGGGTCCTGGGGGCCCTCCTGGGGGTCCTTGTGGCTGGACTTGCCACCCATGAAGCTTACGGAGATGGGTGAGTTTCCTCCCAACCCGTACTG	MUT6	104	124	21	ACAUGUGGAGUCCACAACCUC	∆21nt	∆21nt	Exon	Exon	Exon	113	12.4489795918367	6.42570281124498	45.2991452991453	58.2549217989825	42.6147111619683	-15.6402106370142	2.05765390900702	0.33324702633267	-0.297588452354382	-0.630835478687052	1.03968508927831e-12	yes	neg2	chr1:156382101_156382121del
chr1	156382101del	CA	C	RHBG_e7	ENSE00003729942	RHBG_e7_del104to104	CCCGCCTCTCCAACAGGATGAGGTGGTGGGGAGTGGGCACAGGAGACTCATGATCTGTCTTGCCCTCCAGCCCATCCTTGAATCAAAATTCAAAGTCCAAGACCATGTGGAGTCCACAACCTCCATGGGATGCCGGGGGTCCTGGGGGCCCTCCTGGGGGTCCTTGTGGCTGGACTTGCCACCCATGAAGCTTACGGAGATGGGTGAGTTTCCTCCCAACCCGTACTG	MUT6	104	104	1	A	∆1nt	∆1nt	Exon	Exon	Exon	133	33.6134453781513	4.16666666666667	68	58.2549217989825	69.3109176399345	11.055995840952	3.57439769179646	0.33324702633267	0.814695467595762	0.481448441263092	0.0104656771080072	yes	pos1	chr1:156382101del
chr1	156382101	A	C	RHBG_e7	ENSE00003729942	RHBG_e7_A104C	CCCGCCTCTCCAACAGGATGAGGTGGTGGGGAGTGGGCACAGGAGACTCATGATCTGTCTTGCCCTCCAGCCCATCCTTGAATCAAAATTCAAAGTCCAAGACCCATGTGGAGTCCACAACCTCCATGGGATGCCGGGGGTCCTGGGGGCCCTCCTGGGGGTCCTTGTGGCTGGACTTGCCACCCATGAAGCTTACGGAGATGGGTGAGTTTCCTCCCAACCCGTACTG	MUT6	104	104	1	A	C	sub	Exon	Exon	Exon	134	9.40594059405941	5.88235294117647	48.8636363636364	58.2549217989825	37.2230140408067	-21.0319077581758	4.599049195888	0.33324702633267	-0.522661313690603	-0.855908340023273	5.0722089059053e-05	yes	neg2	chr1:156382101A>C
chr1	156382101	A	G	RHBG_e7	ENSE00003729942	RHBG_e7_A104G	CCCGCCTCTCCAACAGGATGAGGTGGTGGGGAGTGGGCACAGGAGACTCATGATCTGTCTTGCCCTCCAGCCCATCCTTGAATCAAAATTCAAAGTCCAAGACGCATGTGGAGTCCACAACCTCCATGGGATGCCGGGGGTCCTGGGGGCCCTCCTGGGGGTCCTTGTGGCTGGACTTGCCACCCATGAAGCTTACGGAGATGGGTGAGTTTCCTCCCAACCCGTACTG	MUT6	104	104	1	A	G	sub	Exon	Exon	Exon	134	36.241610738255	28.5714285714286	84.2553191489362	58.2549217989825	72.5665823102118	14.3116605112293	2.86210805463761	0.33324702633267	0.972742623131257	0.639495596798587	3.36530208057318e-05	yes	pos2	chr1:156382101A>G
chr1	156382101_156382106del	CACATGT	C	RHBG_e7	ENSE00003729942	RHBG_e7_del104to109	CCCGCCTCTCCAACAGGATGAGGTGGTGGGGAGTGGGCACAGGAGACTCATGATCTGTCTTGCCCTCCAGCCCATCCTTGAATCAAAATTCAAAGTCCAAGACGGAGTCCACAACCTCCATGGGATGCCGGGGGTCCTGGGGGCCCTCCTGGGGGTCCTTGTGGCTGGACTTGCCACCCATGAAGCTTACGGAGATGGGTGAGTTTCCTCCCAACCCGTACTG	MUT6	104	109	6	ACAUGU	∆6nt	∆6nt	Exon	Exon	Exon	128	75	100	85.7142857142857	58.2549217989825	90.0593146543871	31.8043928554046	5.65725266971794	0.33324702633267	2.20383253842401	1.87058551209134	0.00779298712935144	yes	pos3	chr1:156382101_156382106del
chr1	156382101	A	T	RHBG_e7	ENSE00003729942	RHBG_e7_A104T	CCCGCCTCTCCAACAGGATGAGGTGGTGGGGAGTGGGCACAGGAGACTCATGATCTGTCTTGCCCTCCAGCCCATCCTTGAATCAAAATTCAAAGTCCAAGACTCATGTGGAGTCCACAACCTCCATGGGATGCCGGGGGTCCTGGGGGCCCTCCTGGGGGTCCTTGTGGCTGGACTTGCCACCCATGAAGCTTACGGAGATGGGTGAGTTTCCTCCCAACCCGTACTG	MUT6	104	104	1	A	U	sub	Exon	Exon	Exon	134	23.0769230769231	0	54.1666666666667	58.2549217989825	60.502170170202	2.2472483712195	7.42088915282063	0.33324702633267	0.426433505595322	0.093186479262652	0.827020588612571	no	mid	chr1:156382101A>T
chr1	156382101_156382103del	CACA	C	RHBG_e7	ENSE00003729942	RHBG_e7_del104to106	CCCGCCTCTCCAACAGGATGAGGTGGTGGGGAGTGGGCACAGGAGACTCATGATCTGTCTTGCCCTCCAGCCCATCCTTGAATCAAAATTCAAAGTCCAAGACTGTGGAGTCCACAACCTCCATGGGATGCCGGGGGTCCTGGGGGCCCTCCTGGGGGTCCTTGTGGCTGGACTTGCCACCCATGAAGCTTACGGAGATGGGTGAGTTTCCTCCCAACCCGTACTG	MUT6	104	106	3	ACA	∆3nt	∆3nt	Exon	Exon	Exon	131	25.531914893617	0	69.2307692307692	58.2549217989825	63.5144388672606	5.25951706827811	6.47374190891258	0.33324702633267	0.554350666867772	0.221103640535102	0.54532427225199	no	mid	chr1:156382101_156382103del
chr1	156382100	C	G	RHBG_e7	ENSE00003729942	RHBG_e7_C103G	CCCGCCTCTCCAACAGGATGAGGTGGTGGGGAGTGGGCACAGGAGACTCATGATCTGTCTTGCCCTCCAGCCCATCCTTGAATCAAAATTCAAAGTCCAAGAGACATGTGGAGTCCACAACCTCCATGGGATGCCGGGGGTCCTGGGGGCCCTCCTGGGGGTCCTTGTGGCTGGACTTGCCACCCATGAAGCTTACGGAGATGGGTGAGTTTCCTCCCAACCCGTACTG	MUT6	103	103	1	C	G	sub	Exon	Exon	Exon	134	15.028901734104	11.6279069767442	55.5555555555556	58.2549217989825	48.6677915355438	-9.5871302634387	4.36415135829201	0.33324702633267	-0.0533009539581944	-0.386547980290864	0.0559908621539572	yes	neg1	chr1:156382100C>G
chr1	156382100	C	T	RHBG_e7	ENSE00003729942	RHBG_e7_C103T	CCCGCCTCTCCAACAGGATGAGGTGGTGGGGAGTGGGCACAGGAGACTCATGATCTGTCTTGCCCTCCAGCCCATCCTTGAATCAAAATTCAAAGTCCAAGATACATGTGGAGTCCACAACCTCCATGGGATGCCGGGGGTCCTGGGGGCCCTCCTGGGGGTCCTTGTGGCTGGACTTGCCACCCATGAAGCTTACGGAGATGGGTGAGTTTCCTCCCAACCCGTACTG	MUT6	103	103	1	C	U	sub	Exon	Exon	Exon	134	15.0943396226415	0	57.1428571428572	58.2549217989825	50.2010376499301	-8.05388414905239	7.76327096765319	0.33324702633267	0.00804154933183787	-0.325205477000832	0.415877696947683	no	mid	chr1:156382100C>T
chr1	156382100_156382105del	ACACATG	A	RHBG_e7	ENSE00003729942	RHBG_e7_del103to108	CCCGCCTCTCCAACAGGATGAGGTGGTGGGGAGTGGGCACAGGAGACTCATGATCTGTCTTGCCCTCCAGCCCATCCTTGAATCAAAATTCAAAGTCCAAGATGGAGTCCACAACCTCCATGGGATGCCGGGGGTCCTGGGGGCCCTCCTGGGGGTCCTTGTGGCTGGACTTGCCACCCATGAAGCTTACGGAGATGGGTGAGTTTCCTCCCAACCCGTACTG	MUT6	103	108	6	CACAUG	∆6nt	∆6nt	Exon	Exon	Exon	128	30.952380952381	14.2857142857143	73.015873015873	58.2549217989825	68.5828043375285	10.327882538546	5.86026398449344	0.33324702633267	0.780686462095259	0.447439435762589	0.171650883769495	no	mid	chr1:156382100_156382105del
chr1	156382099del	GA	G	RHBG_e7	ENSE00003729942	RHBG_e7_del102to102	CCCGCCTCTCCAACAGGATGAGGTGGTGGGGAGTGGGCACAGGAGACTCATGATCTGTCTTGCCCTCCAGCCCATCCTTGAATCAAAATTCAAAGTCCAAGCACATGTGGAGTCCACAACCTCCATGGGATGCCGGGGGTCCTGGGGGCCCTCCTGGGGGTCCTTGTGGCTGGACTTGCCACCCATGAAGCTTACGGAGATGGGTGAGTTTCCTCCCAACCCGTACTG	MUT6	102	102	1	A	∆1nt	∆1nt	Exon	Exon	Exon	133	0	16.6666666666667	54	58.2549217989825	51.5829710974529	-6.67195070152959	14.5347681605048	0.33324702633267	0.0633400118565286	-0.269907014476141	0.731939452680126	no	mid	chr1:156382099del
chr1	156382099_156382101del	GACA	G	RHBG_e7	ENSE00003729942	RHBG_e7_del102to104	CCCGCCTCTCCAACAGGATGAGGTGGTGGGGAGTGGGCACAGGAGACTCATGATCTGTCTTGCCCTCCAGCCCATCCTTGAATCAAAATTCAAAGTCCAAGCATGTGGAGTCCACAACCTCCATGGGATGCCGGGGGTCCTGGGGGCCCTCCTGGGGGTCCTTGTGGCTGGACTTGCCACCCATGAAGCTTACGGAGATGGGTGAGTTTCCTCCCAACCCGTACTG	MUT6	102	104	3	ACA	∆3nt	∆3nt	Exon	Exon	Exon	131	12.9251700680272	8	57.8125	58.2549217989825	44.4884532408252	-13.7664685581573	4.88602579614301	0.33324702633267	-0.221361371060151	-0.554608397392821	0.0125447230130933	yes	neg2	chr1:156382099_156382101del
chr1	156382099	A	C	RHBG_e7	ENSE00003729942	RHBG_e7_A102C	CCCGCCTCTCCAACAGGATGAGGTGGTGGGGAGTGGGCACAGGAGACTCATGATCTGTCTTGCCCTCCAGCCCATCCTTGAATCAAAATTCAAAGTCCAAGCCACATGTGGAGTCCACAACCTCCATGGGATGCCGGGGGTCCTGGGGGCCCTCCTGGGGGTCCTTGTGGCTGGACTTGCCACCCATGAAGCTTACGGAGATGGGTGAGTTTCCTCCCAACCCGTACTG	MUT6	102	102	1	A	C	sub	Exon	Exon	Exon	134	4.74226804123711	0.704225352112676	24.113475177305	58.2549217989825	22.6182387947073	-35.6366830042752	3.18136130073902	0.33324702633267	-1.22999450236287	-1.56324152869554	1.5381892122549e-16	yes	neg3	chr1:156382099A>C
chr1	156382099	A	G	RHBG_e7	ENSE00003729942	RHBG_e7_A102G	CCCGCCTCTCCAACAGGATGAGGTGGTGGGGAGTGGGCACAGGAGACTCATGATCTGTCTTGCCCTCCAGCCCATCCTTGAATCAAAATTCAAAGTCCAAGGCACATGTGGAGTCCACAACCTCCATGGGATGCCGGGGGTCCTGGGGGCCCTCCTGGGGGTCCTTGTGGCTGGACTTGCCACCCATGAAGCTTACGGAGATGGGTGAGTTTCCTCCCAACCCGTACTG	MUT6	102	102	1	A	G	sub	Exon	Exon	Exon	134	11.3636363636364	0	53.030303030303	58.2549217989825	42.4184913096106	-15.8364304893719	6.76981556310346	0.33324702633267	-0.305617103520283	-0.638864129852953	0.0447074433811178	yes	neg2	chr1:156382099A>G
chr1	156382099_156382104del	GACACAT	G	RHBG_e7	ENSE00003729942	RHBG_e7_del102to107	CCCGCCTCTCCAACAGGATGAGGTGGTGGGGAGTGGGCACAGGAGACTCATGATCTGTCTTGCCCTCCAGCCCATCCTTGAATCAAAATTCAAAGTCCAAGGTGGAGTCCACAACCTCCATGGGATGCCGGGGGTCCTGGGGGCCCTCCTGGGGGTCCTTGTGGCTGGACTTGCCACCCATGAAGCTTACGGAGATGGGTGAGTTTCCTCCCAACCCGTACTG	MUT6	102	107	6	ACACAU	∆6nt	∆6nt	Exon	Exon	Exon	128	13.4387351778656	10.3448275862069	47.7386934673367	58.2549217989825	45.4886154346634	-12.7663063643191	3.80926785888412	0.33324702633267	-0.180947486539659	-0.514194512872329	0.00239065785790255	yes	neg2	chr1:156382099_156382104del
chr1	156382099	A	T	RHBG_e7	ENSE00003729942	RHBG_e7_A102T	CCCGCCTCTCCAACAGGATGAGGTGGTGGGGAGTGGGCACAGGAGACTCATGATCTGTCTTGCCCTCCAGCCCATCCTTGAATCAAAATTCAAAGTCCAAGTCACATGTGGAGTCCACAACCTCCATGGGATGCCGGGGGTCCTGGGGGCCCTCCTGGGGGTCCTTGTGGCTGGACTTGCCACCCATGAAGCTTACGGAGATGGGTGAGTTTCCTCCCAACCCGTACTG	MUT6	102	102	1	A	U	sub	Exon	Exon	Exon	134	7.30223123732252	3.92156862745098	40.0651465798046	58.2549217989825	30.9165203579674	-27.3384014410151	3.13054072744736	0.33324702633267	-0.804024942751795	-1.13727196908447	1.27375512373738e-13	yes	neg3	chr1:156382099A>T
chr1	156382099_156382119del	GACACATGTGGAGTCCACAACC	G	RHBG_e7	ENSE00003729942	RHBG_e7_del102to122	CCCGCCTCTCCAACAGGATGAGGTGGTGGGGAGTGGGCACAGGAGACTCATGATCTGTCTTGCCCTCCAGCCCATCCTTGAATCAAAATTCAAAGTCCAAGTCCATGGGATGCCGGGGGTCCTGGGGGCCCTCCTGGGGGTCCTTGTGGCTGGACTTGCCACCCATGAAGCTTACGGAGATGGGTGAGTTTCCTCCCAACCCGTACTG	MUT6	102	122	21	ACACAUGUGGAGUCCACAACC	∆21nt	∆21nt	Exon	Exon	Exon	113	2.60036496350365	0.640204865556978	12.8571428571429	58.2549217989825	13.861742115694	-44.3931796832885	1.38359330957328	0.33324702633267	-1.82682097554942	-2.16006800188209	6.37974056273235e-74	yes	neg4	chr1:156382099_156382119del
chr1	156382098	G	T	RHBG_e7	ENSE00003729942	RHBG_e7_G101T	CCCGCCTCTCCAACAGGATGAGGTGGTGGGGAGTGGGCACAGGAGACTCATGATCTGTCTTGCCCTCCAGCCCATCCTTGAATCAAAATTCAAAGTCCAATACACATGTGGAGTCCACAACCTCCATGGGATGCCGGGGGTCCTGGGGGCCCTCCTGGGGGTCCTTGTGGCTGGACTTGCCACCCATGAAGCTTACGGAGATGGGTGAGTTTCCTCCCAACCCGTACTG	MUT6	101	101	1	G	U	sub	Exon	Exon	Exon	134	1.5	0	25.6410256410256	58.2549217989825	13.8423652236175	-44.412556575365	4.86522926156618	0.33324702633267	-1.82844474769533	-2.161691774028	5.49301541621653e-07	yes	neg4	chr1:156382098G>T
chr1	156382097_156382102del	AAGACAC	A	RHBG_e7	ENSE00003729942	RHBG_e7_del100to105	CCCGCCTCTCCAACAGGATGAGGTGGTGGGGAGTGGGCACAGGAGACTCATGATCTGTCTTGCCCTCCAGCCCATCCTTGAATCAAAATTCAAAGTCCAATGTGGAGTCCACAACCTCCATGGGATGCCGGGGGTCCTGGGGGCCCTCCTGGGGGTCCTTGTGGCTGGACTTGCCACCCATGAAGCTTACGGAGATGGGTGAGTTTCCTCCCAACCCGTACTG	MUT6	100	105	6	AGACAC	∆6nt	∆6nt	Exon	Exon	Exon	128	13.4529147982063	3.17460317460317	51.7241379310345	58.2549217989825	44.26578186187	-13.9891399371125	4.12182638314607	0.33324702633267	-0.230382327426332	-0.563629353759002	0.00218977872641135	yes	neg2	chr1:156382097_156382102del
chr1	156382098_156382103del	AGACACA	A	RHBG_e7	ENSE00003729942	RHBG_e7_del101to106	CCCGCCTCTCCAACAGGATGAGGTGGTGGGGAGTGGGCACAGGAGACTCATGATCTGTCTTGCCCTCCAGCCCATCCTTGAATCAAAATTCAAAGTCCAATGTGGAGTCCACAACCTCCATGGGATGCCGGGGGTCCTGGGGGCCCTCCTGGGGGTCCTTGTGGCTGGACTTGCCACCCATGAAGCTTACGGAGATGGGTGAGTTTCCTCCCAACCCGTACTG	MUT6	101	106	6	GACACA	∆6nt	∆6nt	Exon	Exon	Exon	128	13.4529147982063	3.17460317460317	51.7241379310345	58.2549217989825	44.26578186187	-13.9891399371125	4.12182638314607	0.33324702633267	-0.230382327426332	-0.563629353759002	0.00218977872641135	yes	neg2	chr1:156382098_156382103del
chr1	156382096_156382098del	CAAG	C	RHBG_e7	ENSE00003729942	RHBG_e7_del99to101	CCCGCCTCTCCAACAGGATGAGGTGGTGGGGAGTGGGCACAGGAGACTCATGATCTGTCTTGCCCTCCAGCCCATCCTTGAATCAAAATTCAAAGTCCACACATGTGGAGTCCACAACCTCCATGGGATGCCGGGGGTCCTGGGGGCCCTCCTGGGGGTCCTTGTGGCTGGACTTGCCACCCATGAAGCTTACGGAGATGGGTGAGTTTCCTCCCAACCCGTACTG	MUT6	99	101	3	AAG	∆3nt	∆3nt	Exon	Exon	Exon	131	6.15079365079365	0.617283950617284	22.6114649681529	58.2549217989825	26.8506079333715	-31.404313865611	3.14465280873911	0.33324702633267	-1.0022153541168	-1.33546238044947	1.37056118018184e-15	yes	neg3	chr1:156382096_156382098del
chr1	156382097_156382099del	AAGA	A	RHBG_e7	ENSE00003729942	RHBG_e7_del100to102	CCCGCCTCTCCAACAGGATGAGGTGGTGGGGAGTGGGCACAGGAGACTCATGATCTGTCTTGCCCTCCAGCCCATCCTTGAATCAAAATTCAAAGTCCACACATGTGGAGTCCACAACCTCCATGGGATGCCGGGGGTCCTGGGGGCCCTCCTGGGGGTCCTTGTGGCTGGACTTGCCACCCATGAAGCTTACGGAGATGGGTGAGTTTCCTCCCAACCCGTACTG	MUT6	100	102	3	AGA	∆3nt	∆3nt	Exon	Exon	Exon	131	6.15079365079365	0.617283950617284	22.6114649681529	58.2549217989825	26.8506079333715	-31.404313865611	3.14465280873911	0.33324702633267	-1.0022153541168	-1.33546238044947	1.37056118018184e-15	yes	neg3	chr1:156382097_156382099del
chr1	156382096_156382116del	CAAGACACATGTGGAGTCCACA	C	RHBG_e7	ENSE00003729942	RHBG_e7_del99to119	CCCGCCTCTCCAACAGGATGAGGTGGTGGGGAGTGGGCACAGGAGACTCATGATCTGTCTTGCCCTCCAGCCCATCCTTGAATCAAAATTCAAAGTCCACCTCCATGGGATGCCGGGGGTCCTGGGGGCCCTCCTGGGGGTCCTTGTGGCTGGACTTGCCACCCATGAAGCTTACGGAGATGGGTGAGTTTCCTCCCAACCCGTACTG	MUT6	99	119	21	AAGACACAUGUGGAGUCCACA	∆21nt	∆21nt	Exon	Exon	Exon	113	6.1849357011635	4.19161676646707	34.2427093132644	58.2549217989825	27.3890574086875	-30.865864390295	1.76692294376837	0.33324702633267	-0.974972065890929	-1.3082190922236	1.57102825614824e-46	yes	neg3	chr1:156382096_156382116del
chr1	156382097_156382117del	AAGACACATGTGGAGTCCACAA	A	RHBG_e7	ENSE00003729942	RHBG_e7_del100to120	CCCGCCTCTCCAACAGGATGAGGTGGTGGGGAGTGGGCACAGGAGACTCATGATCTGTCTTGCCCTCCAGCCCATCCTTGAATCAAAATTCAAAGTCCACCTCCATGGGATGCCGGGGGTCCTGGGGGCCCTCCTGGGGGTCCTTGTGGCTGGACTTGCCACCCATGAAGCTTACGGAGATGGGTGAGTTTCCTCCCAACCCGTACTG	MUT6	100	120	21	AGACACAUGUGGAGUCCACAA	∆21nt	∆21nt	Exon	Exon	Exon	113	6.1849357011635	4.19161676646707	34.2427093132644	58.2549217989825	27.3890574086875	-30.865864390295	1.76692294376837	0.33324702633267	-0.974972065890929	-1.3082190922236	1.57102825614824e-46	yes	neg3	chr1:156382097_156382117del
chr1	156382097	A	C	RHBG_e7	ENSE00003729942	RHBG_e7_A100C	CCCGCCTCTCCAACAGGATGAGGTGGTGGGGAGTGGGCACAGGAGACTCATGATCTGTCTTGCCCTCCAGCCCATCCTTGAATCAAAATTCAAAGTCCACGACACATGTGGAGTCCACAACCTCCATGGGATGCCGGGGGTCCTGGGGGCCCTCCTGGGGGTCCTTGTGGCTGGACTTGCCACCCATGAAGCTTACGGAGATGGGTGAGTTTCCTCCCAACCCGTACTG	MUT6	100	100	1	A	C	sub	Exon	Exon	Exon	134	14.7405660377359	5.37190082644628	49.5989304812834	58.2549217989825	46.5754736810491	-11.6794481179334	2.10567760852642	0.33324702633267	-0.13719584816368	-0.47044287449635	1.61945514763544e-07	yes	neg1	chr1:156382097A>C
chr1	156382096del	CA	C	RHBG_e7	ENSE00003729942	RHBG_e7_del99to99	CCCGCCTCTCCAACAGGATGAGGTGGTGGGGAGTGGGCACAGGAGACTCATGATCTGTCTTGCCCTCCAGCCCATCCTTGAATCAAAATTCAAAGTCCAGACACATGTGGAGTCCACAACCTCCATGGGATGCCGGGGGTCCTGGGGGCCCTCCTGGGGGTCCTTGTGGCTGGACTTGCCACCCATGAAGCTTACGGAGATGGGTGAGTTTCCTCCCAACCCGTACTG	MUT6	99	99	1	A	∆1nt	∆1nt	Exon	Exon	Exon	133	5.88235294117647	0	37.037037037037	58.2549217989825	38.4920195451691	-19.7629022538134	11.2893242874936	0.33324702633267	-0.468715994620839	-0.801963020953509	0.162255068881105	no	mid	chr1:156382096del
chr1	156382097del	AA	A	RHBG_e7	ENSE00003729942	RHBG_e7_del100to100	CCCGCCTCTCCAACAGGATGAGGTGGTGGGGAGTGGGCACAGGAGACTCATGATCTGTCTTGCCCTCCAGCCCATCCTTGAATCAAAATTCAAAGTCCAGACACATGTGGAGTCCACAACCTCCATGGGATGCCGGGGGTCCTGGGGGCCCTCCTGGGGGTCCTTGTGGCTGGACTTGCCACCCATGAAGCTTACGGAGATGGGTGAGTTTCCTCCCAACCCGTACTG	MUT6	100	100	1	A	∆1nt	∆1nt	Exon	Exon	Exon	133	5.88235294117647	0	37.037037037037	58.2549217989825	38.4920195451691	-19.7629022538134	11.2893242874936	0.33324702633267	-0.468715994620839	-0.801963020953509	0.162255068881105	no	mid	chr1:156382097del
chr1	156382097	A	G	RHBG_e7	ENSE00003729942	RHBG_e7_A100G	CCCGCCTCTCCAACAGGATGAGGTGGTGGGGAGTGGGCACAGGAGACTCATGATCTGTCTTGCCCTCCAGCCCATCCTTGAATCAAAATTCAAAGTCCAGGACACATGTGGAGTCCACAACCTCCATGGGATGCCGGGGGTCCTGGGGGCCCTCCTGGGGGTCCTTGTGGCTGGACTTGCCACCCATGAAGCTTACGGAGATGGGTGAGTTTCCTCCCAACCCGTACTG	MUT6	100	100	1	A	G	sub	Exon	Exon	Exon	134	27.1929824561404	4.34782608695652	54.7619047619048	58.2549217989825	63.3407540663694	5.0858322673869	4.19983632460333	0.33324702633267	0.546863273083842	0.213616246751172	0.352772666698151	no	mid	chr1:156382097A>G
chr1	156382097	A	T	RHBG_e7	ENSE00003729942	RHBG_e7_A100T	CCCGCCTCTCCAACAGGATGAGGTGGTGGGGAGTGGGCACAGGAGACTCATGATCTGTCTTGCCCTCCAGCCCATCCTTGAATCAAAATTCAAAGTCCATGACACATGTGGAGTCCACAACCTCCATGGGATGCCGGGGGTCCTGGGGGCCCTCCTGGGGGTCCTTGTGGCTGGACTTGCCACCCATGAAGCTTACGGAGATGGGTGAGTTTCCTCCCAACCCGTACTG	MUT6	100	100	1	A	U	sub	Exon	Exon	Exon	134	11.7834394904459	5.81395348837209	50.3846153846154	58.2549217989825	41.3251123095038	-16.9298094894787	3.57416438024904	0.33324702633267	-0.350541466223865	-0.683788492556535	1.43712788564586e-05	yes	neg2	chr1:156382097A>T
chr1	156382096	A	C	RHBG_e7	ENSE00003729942	RHBG_e7_A99C	CCCGCCTCTCCAACAGGATGAGGTGGTGGGGAGTGGGCACAGGAGACTCATGATCTGTCTTGCCCTCCAGCCCATCCTTGAATCAAAATTCAAAGTCCCAGACACATGTGGAGTCCACAACCTCCATGGGATGCCGGGGGTCCTGGGGGCCCTCCTGGGGGTCCTTGTGGCTGGACTTGCCACCCATGAAGCTTACGGAGATGGGTGAGTTTCCTCCCAACCCGTACTG	MUT6	99	99	1	A	C	sub	Exon	Exon	Exon	134	9.38967136150235	0	39.010989010989	58.2549217989825	36.861167686689	-21.3937541122935	4.70402991790459	0.33324702633267	-0.538177358640435	-0.871424384973105	5.94381251820657e-05	yes	neg2	chr1:156382096A>C
chr1	156382096_156382101del	CAAGACA	C	RHBG_e7	ENSE00003729942	RHBG_e7_del99to104	CCCGCCTCTCCAACAGGATGAGGTGGTGGGGAGTGGGCACAGGAGACTCATGATCTGTCTTGCCCTCCAGCCCATCCTTGAATCAAAATTCAAAGTCCCATGTGGAGTCCACAACCTCCATGGGATGCCGGGGGTCCTGGGGGCCCTCCTGGGGGTCCTTGTGGCTGGACTTGCCACCCATGAAGCTTACGGAGATGGGTGAGTTTCCTCCCAACCCGTACTG	MUT6	99	104	6	AAGACA	∆6nt	∆6nt	Exon	Exon	Exon	128	2.0066889632107	1.61290322580645	10.2325581395349	58.2549217989825	13.7972408823736	-44.4576809166089	3.51288059482286	0.33324702633267	-1.83223354936913	-2.1654805757018	2.44380278767673e-12	yes	neg4	chr1:156382096_156382101del
chr1	156382096	A	G	RHBG_e7	ENSE00003729942	RHBG_e7_A99G	CCCGCCTCTCCAACAGGATGAGGTGGTGGGGAGTGGGCACAGGAGACTCATGATCTGTCTTGCCCTCCAGCCCATCCTTGAATCAAAATTCAAAGTCCGAGACACATGTGGAGTCCACAACCTCCATGGGATGCCGGGGGTCCTGGGGGCCCTCCTGGGGGTCCTTGTGGCTGGACTTGCCACCCATGAAGCTTACGGAGATGGGTGAGTTTCCTCCCAACCCGTACTG	MUT6	99	99	1	A	G	sub	Exon	Exon	Exon	134	26.6129032258065	14.2857142857143	67.816091954023	58.2549217989825	62.9671072223855	4.712185423403	3.93539186809525	0.33324702633267	0.530805970752039	0.197558944419369	0.357679119618775	no	mid	chr1:156382096A>G
chr1	156382096	A	T	RHBG_e7	ENSE00003729942	RHBG_e7_A99T	CCCGCCTCTCCAACAGGATGAGGTGGTGGGGAGTGGGCACAGGAGACTCATGATCTGTCTTGCCCTCCAGCCCATCCTTGAATCAAAATTCAAAGTCCTAGACACATGTGGAGTCCACAACCTCCATGGGATGCCGGGGGTCCTGGGGGCCCTCCTGGGGGTCCTTGTGGCTGGACTTGCCACCCATGAAGCTTACGGAGATGGGTGAGTTTCCTCCCAACCCGTACTG	MUT6	99	99	1	A	U	sub	Exon	Exon	Exon	134	5.1685393258427	1.66666666666667	17.1641791044776	58.2549217989825	23.9735847657937	-34.2813370331888	3.2760108217758	0.33324702633267	-1.15412825932329	-1.48737528565596	2.28208133297118e-15	yes	neg3	chr1:156382096A>T
chr1	156382095	C	G	RHBG_e7	ENSE00003729942	RHBG_e7_C98G	CCCGCCTCTCCAACAGGATGAGGTGGTGGGGAGTGGGCACAGGAGACTCATGATCTGTCTTGCCCTCCAGCCCATCCTTGAATCAAAATTCAAAGTCGAAGACACATGTGGAGTCCACAACCTCCATGGGATGCCGGGGGTCCTGGGGGCCCTCCTGGGGGTCCTTGTGGCTGGACTTGCCACCCATGAAGCTTACGGAGATGGGTGAGTTTCCTCCCAACCCGTACTG	MUT6	98	98	1	C	G	sub	Exon	Exon	Exon	134	32	37.5	78.3185840707965	58.2549217989825	70.2449251133011	11.9900033143186	3.38342473133938	0.33324702633267	0.858988363353712	0.525741337021042	0.00327970960621315	yes	pos2	chr1:156382095C>G
chr1	156382095_156382097del	CCAA	C	RHBG_e7	ENSE00003729942	RHBG_e7_del98to100	CCCGCCTCTCCAACAGGATGAGGTGGTGGGGAGTGGGCACAGGAGACTCATGATCTGTCTTGCCCTCCAGCCCATCCTTGAATCAAAATTCAAAGTCGACACATGTGGAGTCCACAACCTCCATGGGATGCCGGGGGTCCTGGGGGCCCTCCTGGGGGTCCTTGTGGCTGGACTTGCCACCCATGAAGCTTACGGAGATGGGTGAGTTTCCTCCCAACCCGTACTG	MUT6	98	100	3	CAA	∆3nt	∆3nt	Exon	Exon	Exon	131	41.4414414414414	38.4615384615385	81.6216216216216	58.2549217989825	76.6638388181237	18.4089170191412	2.92732208311124	0.33324702633267	1.18942599504693	0.85617896871426	8.09876646367936e-07	yes	pos2	chr1:156382095_156382097del
chr1	156382095	C	T	RHBG_e7	ENSE00003729942	RHBG_e7_C98T	CCCGCCTCTCCAACAGGATGAGGTGGTGGGGAGTGGGCACAGGAGACTCATGATCTGTCTTGCCCTCCAGCCCATCCTTGAATCAAAATTCAAAGTCTAAGACACATGTGGAGTCCACAACCTCCATGGGATGCCGGGGGTCCTGGGGGCCCTCCTGGGGGTCCTTGTGGCTGGACTTGCCACCCATGAAGCTTACGGAGATGGGTGAGTTTCCTCCCAACCCGTACTG	MUT6	98	98	1	C	U	sub	Exon	Exon	Exon	134	7.93650793650794	5.88235294117647	26.0416666666667	58.2549217989825	34.489454509945	-23.7654672890375	5.7829317076466	0.33324702633267	-0.641557518596871	-0.974804544929541	0.000454822738041921	yes	neg2	chr1:156382095C>T
chr1	156382094	C	G	RHBG_e7	ENSE00003729942	RHBG_e7_C97G	CCCGCCTCTCCAACAGGATGAGGTGGTGGGGAGTGGGCACAGGAGACTCATGATCTGTCTTGCCCTCCAGCCCATCCTTGAATCAAAATTCAAAGTGCAAGACACATGTGGAGTCCACAACCTCCATGGGATGCCGGGGGTCCTGGGGGCCCTCCTGGGGGTCCTTGTGGCTGGACTTGCCACCCATGAAGCTTACGGAGATGGGTGAGTTTCCTCCCAACCCGTACTG	MUT6	97	97	1	C	G	sub	Exon	Exon	Exon	134	66.6666666666667	0	64.7058823529412	58.2549217989825	84.1896605910167	25.9347387920342	7.55518816314571	0.33324702633267	1.67240799889227	1.3391609725596	0.0389039413723577	yes	pos3	chr1:156382094C>G
chr1	156382094	C	T	RHBG_e7	ENSE00003729942	RHBG_e7_C97T	CCCGCCTCTCCAACAGGATGAGGTGGTGGGGAGTGGGCACAGGAGACTCATGATCTGTCTTGCCCTCCAGCCCATCCTTGAATCAAAATTCAAAGTTCAAGACACATGTGGAGTCCACAACCTCCATGGGATGCCGGGGGTCCTGGGGGCCCTCCTGGGGGTCCTTGTGGCTGGACTTGCCACCCATGAAGCTTACGGAGATGGGTGAGTTTCCTCCCAACCCGTACTG	MUT6	97	97	1	C	U	sub	Exon	Exon	Exon	134	22.2222222222222	0	64.5833333333333	58.2549217989825	60.4137505067348	2.1588287077523	6.55795938999851	0.33324702633267	0.422734913485188	0.089487887152518	0.813765624655216	no	mid	chr1:156382094C>T
chr1	156382092del	AG	A	RHBG_e7	ENSE00003729942	RHBG_e7_del95to95	CCCGCCTCTCCAACAGGATGAGGTGGTGGGGAGTGGGCACAGGAGACTCATGATCTGTCTTGCCCTCCAGCCCATCCTTGAATCAAAATTCAAATCCAAGACACATGTGGAGTCCACAACCTCCATGGGATGCCGGGGGTCCTGGGGGCCCTCCTGGGGGTCCTTGTGGCTGGACTTGCCACCCATGAAGCTTACGGAGATGGGTGAGTTTCCTCCCAACCCGTACTG	MUT6	95	95	1	G	∆1nt	∆1nt	Exon	Exon	Exon	133	18.562874251497	2.63157894736842	66.6666666666667	58.2549217989825	53.1669433329442	-5.08797846603829	4.26776384283348	0.33324702633267	0.126847544674444	-0.206399481658226	0.341111093772262	no	mid	chr1:156382092del
chr1	156382092	G	T	RHBG_e7	ENSE00003729942	RHBG_e7_G95T	CCCGCCTCTCCAACAGGATGAGGTGGTGGGGAGTGGGCACAGGAGACTCATGATCTGTCTTGCCCTCCAGCCCATCCTTGAATCAAAATTCAAATTCCAAGACACATGTGGAGTCCACAACCTCCATGGGATGCCGGGGGTCCTGGGGGCCCTCCTGGGGGTCCTTGTGGCTGGACTTGCCACCCATGAAGCTTACGGAGATGGGTGAGTTTCCTCCCAACCCGTACTG	MUT6	95	95	1	G	U	sub	Exon	Exon	Exon	134	19.3979933110368	12.1951219512195	62.5786163522013	58.2549217989825	54.4829433265056	-3.7719784724769	3.07551759958035	0.33324702633267	0.179800558543928	-0.153446467788742	0.325893440633532	no	mid	chr1:156382092G>T
chr1	156382091_156382093del	AAGT	A	RHBG_e7	ENSE00003729942	RHBG_e7_del94to96	CCCGCCTCTCCAACAGGATGAGGTGGTGGGGAGTGGGCACAGGAGACTCATGATCTGTCTTGCCCTCCAGCCCATCCTTGAATCAAAATTCAACCAAGACACATGTGGAGTCCACAACCTCCATGGGATGCCGGGGGTCCTGGGGGCCCTCCTGGGGGTCCTTGTGGCTGGACTTGCCACCCATGAAGCTTACGGAGATGGGTGAGTTTCCTCCCAACCCGTACTG	MUT6	94	96	3	AGU	∆3nt	∆3nt	Exon	Exon	Exon	131	35.4545454545455	40.7407407407407	80.5970149253731	58.2549217989825	73.174696537049	14.9197747380665	3.2118562877464	0.33324702633267	1.00350408433993	0.67025705800726	0.000148598697243326	yes	pos2	chr1:156382091_156382093del
chr1	156382091_156382111del	AAGTCCAAGACACATGTGGAGT	A	RHBG_e7	ENSE00003729942	RHBG_e7_del94to114	CCCGCCTCTCCAACAGGATGAGGTGGTGGGGAGTGGGCACAGGAGACTCATGATCTGTCTTGCCCTCCAGCCCATCCTTGAATCAAAATTCAACCACAACCTCCATGGGATGCCGGGGGTCCTGGGGGCCCTCCTGGGGGTCCTTGTGGCTGGACTTGCCACCCATGAAGCTTACGGAGATGGGTGAGTTTCCTCCCAACCCGTACTG	MUT6	94	114	21	AGUCCAAGACACAUGUGGAGU	∆21nt	∆21nt	Exon	Exon	Exon	113	15.8653846153846	6.84931506849315	63.5593220338983	58.2549217989825	48.5055442037853	-9.7493775951972	3.95439269059558	0.33324702633267	-0.059796042541845	-0.393043068874515	0.0291379120229183	yes	neg1	chr1:156382091_156382111del
chr1	156382091	A	C	RHBG_e7	ENSE00003729942	RHBG_e7_A94C	CCCGCCTCTCCAACAGGATGAGGTGGTGGGGAGTGGGCACAGGAGACTCATGATCTGTCTTGCCCTCCAGCCCATCCTTGAATCAAAATTCAACGTCCAAGACACATGTGGAGTCCACAACCTCCATGGGATGCCGGGGGTCCTGGGGGCCCTCCTGGGGGTCCTTGTGGCTGGACTTGCCACCCATGAAGCTTACGGAGATGGGTGAGTTTCCTCCCAACCCGTACTG	MUT6	94	94	1	A	C	sub	Exon	Exon	Exon	134	46.6666666666667	33.3333333333333	85.4545454545455	58.2549217989825	79.2650737366006	21.0101519376181	3.48342515963989	0.33324702633267	1.34097806199877	1.0077310356661	8.15899239822778e-06	yes	pos3	chr1:156382091A>C
chr1	156382091	A	G	RHBG_e7	ENSE00003729942	RHBG_e7_A94G	CCCGCCTCTCCAACAGGATGAGGTGGTGGGGAGTGGGCACAGGAGACTCATGATCTGTCTTGCCCTCCAGCCCATCCTTGAATCAAAATTCAAGGTCCAAGACACATGTGGAGTCCACAACCTCCATGGGATGCCGGGGGTCCTGGGGGCCCTCCTGGGGGTCCTTGTGGCTGGACTTGCCACCCATGAAGCTTACGGAGATGGGTGAGTTTCCTCCCAACCCGTACTG	MUT6	94	94	1	A	G	sub	Exon	Exon	Exon	134	16	0	84.2105263157895	58.2549217989825	56.3992321667682	-1.8556896322143	10.031515932821	0.33324702633267	0.257380783293087	-0.075866243039583	0.899296374841588	no	mid	chr1:156382091A>G
chr1	156382089del	CA	C	RHBG_e7	ENSE00003729942	RHBG_e7_del92to92	CCCGCCTCTCCAACAGGATGAGGTGGTGGGGAGTGGGCACAGGAGACTCATGATCTGTCTTGCCCTCCAGCCCATCCTTGAATCAAAATTCAAGTCCAAGACACATGTGGAGTCCACAACCTCCATGGGATGCCGGGGGTCCTGGGGGCCCTCCTGGGGGTCCTTGTGGCTGGACTTGCCACCCATGAAGCTTACGGAGATGGGTGAGTTTCCTCCCAACCCGTACTG	MUT6	92	92	1	A	∆1nt	∆1nt	Exon	Exon	Exon	133	27.2727272727273	18.75	73.8461538461538	58.2549217989825	64.9402722926485	6.68535049366601	4.77720478689387	0.33324702633267	0.616414846667099	0.283167820334429	0.276383820354083	no	mid	chr1:156382089del
chr1	156382090del	AA	A	RHBG_e7	ENSE00003729942	RHBG_e7_del93to93	CCCGCCTCTCCAACAGGATGAGGTGGTGGGGAGTGGGCACAGGAGACTCATGATCTGTCTTGCCCTCCAGCCCATCCTTGAATCAAAATTCAAGTCCAAGACACATGTGGAGTCCACAACCTCCATGGGATGCCGGGGGTCCTGGGGGCCCTCCTGGGGGTCCTTGTGGCTGGACTTGCCACCCATGAAGCTTACGGAGATGGGTGAGTTTCCTCCCAACCCGTACTG	MUT6	93	93	1	A	∆1nt	∆1nt	Exon	Exon	Exon	133	27.2727272727273	18.75	73.8461538461538	58.2549217989825	64.9402722926485	6.68535049366601	4.77720478689387	0.33324702633267	0.616414846667099	0.283167820334429	0.276383820354083	no	mid	chr1:156382090del
chr1	156382091del	AA	A	RHBG_e7	ENSE00003729942	RHBG_e7_del94to94	CCCGCCTCTCCAACAGGATGAGGTGGTGGGGAGTGGGCACAGGAGACTCATGATCTGTCTTGCCCTCCAGCCCATCCTTGAATCAAAATTCAAGTCCAAGACACATGTGGAGTCCACAACCTCCATGGGATGCCGGGGGTCCTGGGGGCCCTCCTGGGGGTCCTTGTGGCTGGACTTGCCACCCATGAAGCTTACGGAGATGGGTGAGTTTCCTCCCAACCCGTACTG	MUT6	94	94	1	A	∆1nt	∆1nt	Exon	Exon	Exon	133	27.2727272727273	18.75	73.8461538461538	58.2549217989825	64.9402722926485	6.68535049366601	4.77720478689387	0.33324702633267	0.616414846667099	0.283167820334429	0.276383820354083	no	mid	chr1:156382091del
chr1	156382091	A	T	RHBG_e7	ENSE00003729942	RHBG_e7_A94T	CCCGCCTCTCCAACAGGATGAGGTGGTGGGGAGTGGGCACAGGAGACTCATGATCTGTCTTGCCCTCCAGCCCATCCTTGAATCAAAATTCAATGTCCAAGACACATGTGGAGTCCACAACCTCCATGGGATGCCGGGGGTCCTGGGGGCCCTCCTGGGGGTCCTTGTGGCTGGACTTGCCACCCATGAAGCTTACGGAGATGGGTGAGTTTCCTCCCAACCCGTACTG	MUT6	94	94	1	A	U	sub	Exon	Exon	Exon	134	19.4805194805195	5	65.1162790697675	58.2549217989825	54.9969820340225	-3.25793976495999	5.87759553360181	0.33324702633267	0.200548758186145	-0.132698268146525	0.680548621076123	no	mid	chr1:156382091A>T
chr1	156382090	A	C	RHBG_e7	ENSE00003729942	RHBG_e7_A93C	CCCGCCTCTCCAACAGGATGAGGTGGTGGGGAGTGGGCACAGGAGACTCATGATCTGTCTTGCCCTCCAGCCCATCCTTGAATCAAAATTCACAGTCCAAGACACATGTGGAGTCCACAACCTCCATGGGATGCCGGGGGTCCTGGGGGCCCTCCTGGGGGTCCTTGTGGCTGGACTTGCCACCCATGAAGCTTACGGAGATGGGTGAGTTTCCTCCCAACCCGTACTG	MUT6	93	93	1	A	C	sub	Exon	Exon	Exon	134	20.3703703703704	15.1515151515152	73.3870967741936	58.2549217989825	56.9153823817101	-1.3395394172724	4.72892670761563	0.33324702633267	0.278399611626289	-0.054847414706381	0.834211170151891	no	mid	chr1:156382090A>C
chr1	156382090	A	G	RHBG_e7	ENSE00003729942	RHBG_e7_A93G	CCCGCCTCTCCAACAGGATGAGGTGGTGGGGAGTGGGCACAGGAGACTCATGATCTGTCTTGCCCTCCAGCCCATCCTTGAATCAAAATTCAGAGTCCAAGACACATGTGGAGTCCACAACCTCCATGGGATGCCGGGGGTCCTGGGGGCCCTCCTGGGGGTCCTTGTGGCTGGACTTGCCACCCATGAAGCTTACGGAGATGGGTGAGTTTCCTCCCAACCCGTACTG	MUT6	93	93	1	A	G	sub	Exon	Exon	Exon	134	14	0	73.5849056603774	58.2549217989825	50.7557699836647	-7.4991518153178	8.16072985767543	0.33324702633267	0.0302331019926436	-0.303013924340026	0.475326833730038	no	mid	chr1:156382090A>G
chr1	156382090	A	T	RHBG_e7	ENSE00003729942	RHBG_e7_A93T	CCCGCCTCTCCAACAGGATGAGGTGGTGGGGAGTGGGCACAGGAGACTCATGATCTGTCTTGCCCTCCAGCCCATCCTTGAATCAAAATTCATAGTCCAAGACACATGTGGAGTCCACAACCTCCATGGGATGCCGGGGGTCCTGGGGGCCCTCCTGGGGGTCCTTGTGGCTGGACTTGCCACCCATGAAGCTTACGGAGATGGGTGAGTTTCCTCCCAACCCGTACTG	MUT6	93	93	1	A	U	sub	Exon	Exon	Exon	134	4.59770114942529	3.7037037037037	45.4545454545455	58.2549217989825	28.9772389562657	-29.2776828427168	7.32103246438356	0.33324702633267	-0.896489745505152	-1.22973677183782	0.00163803720951969	yes	neg3	chr1:156382090A>T
chr1	156382090_156382092del	AAAG	A	RHBG_e7	ENSE00003729942	RHBG_e7_del93to95	CCCGCCTCTCCAACAGGATGAGGTGGTGGGGAGTGGGCACAGGAGACTCATGATCTGTCTTGCCCTCCAGCCCATCCTTGAATCAAAATTCATCCAAGACACATGTGGAGTCCACAACCTCCATGGGATGCCGGGGGTCCTGGGGGCCCTCCTGGGGGTCCTTGTGGCTGGACTTGCCACCCATGAAGCTTACGGAGATGGGTGAGTTTCCTCCCAACCCGTACTG	MUT6	93	95	3	AAG	∆3nt	∆3nt	Exon	Exon	Exon	131	41.1764705882353	22.2222222222222	71.5909090909091	58.2549217989825	75.4533935407495	17.198471741767	4.34084926731275	0.33324702633267	1.12294154662817	0.7896945202955	0.00219964902765688	yes	pos2	chr1:156382090_156382092del
chr1	156382090_156382110del	AAAGTCCAAGACACATGTGGAG	A	RHBG_e7	ENSE00003729942	RHBG_e7_del93to113	CCCGCCTCTCCAACAGGATGAGGTGGTGGGGAGTGGGCACAGGAGACTCATGATCTGTCTTGCCCTCCAGCCCATCCTTGAATCAAAATTCATCCACAACCTCCATGGGATGCCGGGGGTCCTGGGGGCCCTCCTGGGGGTCCTTGTGGCTGGACTTGCCACCCATGAAGCTTACGGAGATGGGTGAGTTTCCTCCCAACCCGTACTG	MUT6	93	113	21	AAGUCCAAGACACAUGUGGAG	∆21nt	∆21nt	Exon	Exon	Exon	113	31.2727272727273	13.7931034482759	65	58.2549217989825	67.3832040234491	9.1282822244666	2.46837640188695	0.33324702633267	0.725568418697891	0.392321392365221	0.00148915149001398	yes	pos1	chr1:156382090_156382110del
chr1	156382087_156382092del	TTCAAAG	T	RHBG_e7	ENSE00003729942	RHBG_e7_del90to95	CCCGCCTCTCCAACAGGATGAGGTGGTGGGGAGTGGGCACAGGAGACTCATGATCTGTCTTGCCCTCCAGCCCATCCTTGAATCAAAATTCCAAGACACATGTGGAGTCCACAACCTCCATGGGATGCCGGGGGTCCTGGGGGCCCTCCTGGGGGTCCTTGTGGCTGGACTTGCCACCCATGAAGCTTACGGAGATGGGTGAGTTTCCTCCCAACCCGTACTG	MUT6	90	95	6	UCAAAG	∆6nt	∆6nt	Exon	Exon	Exon	128	42.3611111111111	33.3333333333333	78.1115879828326	58.2549217989825	76.6299301172626	18.3750083182801	2.54411572978954	0.33324702633267	1.18753159421003	0.85428456787736	1.1547091211231e-08	yes	pos2	chr1:156382087_156382092del
chr1	156382088_156382093del	TCAAAGT	T	RHBG_e7	ENSE00003729942	RHBG_e7_del91to96	CCCGCCTCTCCAACAGGATGAGGTGGTGGGGAGTGGGCACAGGAGACTCATGATCTGTCTTGCCCTCCAGCCCATCCTTGAATCAAAATTCCAAGACACATGTGGAGTCCACAACCTCCATGGGATGCCGGGGGTCCTGGGGGCCCTCCTGGGGGTCCTTGTGGCTGGACTTGCCACCCATGAAGCTTACGGAGATGGGTGAGTTTCCTCCCAACCCGTACTG	MUT6	91	96	6	CAAAGU	∆6nt	∆6nt	Exon	Exon	Exon	128	42.3611111111111	33.3333333333333	78.1115879828326	58.2549217989825	76.6299301172626	18.3750083182801	2.54411572978954	0.33324702633267	1.18753159421003	0.85428456787736	1.1547091211231e-08	yes	pos2	chr1:156382088_156382093del
chr1	156382089_156382094del	CAAAGTC	C	RHBG_e7	ENSE00003729942	RHBG_e7_del92to97	CCCGCCTCTCCAACAGGATGAGGTGGTGGGGAGTGGGCACAGGAGACTCATGATCTGTCTTGCCCTCCAGCCCATCCTTGAATCAAAATTCCAAGACACATGTGGAGTCCACAACCTCCATGGGATGCCGGGGGTCCTGGGGGCCCTCCTGGGGGTCCTTGTGGCTGGACTTGCCACCCATGAAGCTTACGGAGATGGGTGAGTTTCCTCCCAACCCGTACTG	MUT6	92	97	6	AAAGUC	∆6nt	∆6nt	Exon	Exon	Exon	128	42.3611111111111	33.3333333333333	78.1115879828326	58.2549217989825	76.6299301172626	18.3750083182801	2.54411572978954	0.33324702633267	1.18753159421003	0.85428456787736	1.1547091211231e-08	yes	pos2	chr1:156382089_156382094del
chr1	156382089	A	C	RHBG_e7	ENSE00003729942	RHBG_e7_A92C	CCCGCCTCTCCAACAGGATGAGGTGGTGGGGAGTGGGCACAGGAGACTCATGATCTGTCTTGCCCTCCAGCCCATCCTTGAATCAAAATTCCAAGTCCAAGACACATGTGGAGTCCACAACCTCCATGGGATGCCGGGGGTCCTGGGGGCCCTCCTGGGGGTCCTTGTGGCTGGACTTGCCACCCATGAAGCTTACGGAGATGGGTGAGTTTCCTCCCAACCCGTACTG	MUT6	92	92	1	A	C	sub	Exon	Exon	Exon	134	32	0	70	58.2549217989825	69.71620202105	11.4612802220675	7.29477160905351	0.33324702633267	0.833819895092066	0.500572868759396	0.235278476672814	no	mid	chr1:156382089A>C
chr1	156382089	A	G	RHBG_e7	ENSE00003729942	RHBG_e7_A92G	CCCGCCTCTCCAACAGGATGAGGTGGTGGGGAGTGGGCACAGGAGACTCATGATCTGTCTTGCCCTCCAGCCCATCCTTGAATCAAAATTCGAAGTCCAAGACACATGTGGAGTCCACAACCTCCATGGGATGCCGGGGGTCCTGGGGGCCCTCCTGGGGGTCCTTGTGGCTGGACTTGCCACCCATGAAGCTTACGGAGATGGGTGAGTTTCCTCCCAACCCGTACTG	MUT6	92	92	1	A	G	sub	Exon	Exon	Exon	134	52.2727272727273	42.8571428571429	77.7777777777778	58.2549217989825	82.3868035832861	24.1318817843036	3.56814768011716	0.33324702633267	1.54277685591025	1.20952982957758	3.73719075921349e-06	yes	pos3	chr1:156382089A>G
chr1	156382089_156382091del	CAAA	C	RHBG_e7	ENSE00003729942	RHBG_e7_del92to94	CCCGCCTCTCCAACAGGATGAGGTGGTGGGGAGTGGGCACAGGAGACTCATGATCTGTCTTGCCCTCCAGCCCATCCTTGAATCAAAATTCGTCCAAGACACATGTGGAGTCCACAACCTCCATGGGATGCCGGGGGTCCTGGGGGCCCTCCTGGGGGTCCTTGTGGCTGGACTTGCCACCCATGAAGCTTACGGAGATGGGTGAGTTTCCTCCCAACCCGTACTG	MUT6	92	94	3	AAA	∆3nt	∆3nt	Exon	Exon	Exon	131	37.5	50	79.6610169491525	58.2549217989825	76.0498960836184	17.7949742846359	6.16100086222038	0.33324702633267	1.15541698954643	0.82216996321376	0.0329674196931937	yes	pos2	chr1:156382089_156382091del
chr1	156382089_156382109del	CAAAGTCCAAGACACATGTGGA	C	RHBG_e7	ENSE00003729942	RHBG_e7_del92to112	CCCGCCTCTCCAACAGGATGAGGTGGTGGGGAGTGGGCACAGGAGACTCATGATCTGTCTTGCCCTCCAGCCCATCCTTGAATCAAAATTCGTCCACAACCTCCATGGGATGCCGGGGGTCCTGGGGGCCCTCCTGGGGGTCCTTGTGGCTGGACTTGCCACCCATGAAGCTTACGGAGATGGGTGAGTTTCCTCCCAACCCGTACTG	MUT6	92	112	21	AAAGUCCAAGACACAUGUGGA	∆21nt	∆21nt	Exon	Exon	Exon	113	25.8883248730965	10.8695652173913	65.3136531365314	58.2549217989825	61.9901261442289	3.7352043452464	3.2722441772419	0.33324702633267	0.489129152340282	0.155882126007612	0.379331972785312	no	mid	chr1:156382089_156382109del
chr1	156382089	A	T	RHBG_e7	ENSE00003729942	RHBG_e7_A92T	CCCGCCTCTCCAACAGGATGAGGTGGTGGGGAGTGGGCACAGGAGACTCATGATCTGTCTTGCCCTCCAGCCCATCCTTGAATCAAAATTCTAAGTCCAAGACACATGTGGAGTCCACAACCTCCATGGGATGCCGGGGGTCCTGGGGGCCCTCCTGGGGGTCCTTGTGGCTGGACTTGCCACCCATGAAGCTTACGGAGATGGGTGAGTTTCCTCCCAACCCGTACTG	MUT6	92	92	1	A	U	sub	Exon	Exon	Exon	134	7.69230769230769	7.27272727272727	39.7959183673469	58.2549217989825	34.3692992640682	-23.8856225349143	5.18385266357482	0.33324702633267	-0.646879882852918	-0.980126909185588	7.17558605728121e-05	yes	neg2	chr1:156382089A>T
chr1	156382088	C	G	RHBG_e7	ENSE00003729942	RHBG_e7_C91G	CCCGCCTCTCCAACAGGATGAGGTGGTGGGGAGTGGGCACAGGAGACTCATGATCTGTCTTGCCCTCCAGCCCATCCTTGAATCAAAATTGAAAGTCCAAGACACATGTGGAGTCCACAACCTCCATGGGATGCCGGGGGTCCTGGGGGCCCTCCTGGGGGTCCTTGTGGCTGGACTTGCCACCCATGAAGCTTACGGAGATGGGTGAGTTTCCTCCCAACCCGTACTG	MUT6	91	91	1	C	G	sub	Exon	Exon	Exon	134	27.8195488721805	12.5	67.6300578034682	58.2549217989825	64.8560167196848	6.6010949207023	3.78576530589423	0.33324702633267	0.612716254556964	0.279469228224294	0.162361487842566	no	mid	chr1:156382088C>G
chr1	156382088	C	T	RHBG_e7	ENSE00003729942	RHBG_e7_C91T	CCCGCCTCTCCAACAGGATGAGGTGGTGGGGAGTGGGCACAGGAGACTCATGATCTGTCTTGCCCTCCAGCCCATCCTTGAATCAAAATTTAAAGTCCAAGACACATGTGGAGTCCACAACCTCCATGGGATGCCGGGGGTCCTGGGGGCCCTCCTGGGGGTCCTTGTGGCTGGACTTGCCACCCATGAAGCTTACGGAGATGGGTGAGTTTCCTCCCAACCCGTACTG	MUT6	91	91	1	C	U	sub	Exon	Exon	Exon	134	5.40540540540541	3.57142857142857	51.5873015873016	58.2549217989825	28.9289924136763	-29.3259293853062	5.8121137612493	0.33324702633267	-0.89883519416036	-1.23208222049303	4.81442692906875e-05	yes	neg3	chr1:156382088C>T
chr1	156382085_156382087del	AATT	A	RHBG_e7	ENSE00003729942	RHBG_e7_del88to90	CCCGCCTCTCCAACAGGATGAGGTGGTGGGGAGTGGGCACAGGAGACTCATGATCTGTCTTGCCCTCCAGCCCATCCTTGAATCAAACAAAGTCCAAGACACATGTGGAGTCCACAACCTCCATGGGATGCCGGGGGTCCTGGGGGCCCTCCTGGGGGTCCTTGTGGCTGGACTTGCCACCCATGAAGCTTACGGAGATGGGTGAGTTTCCTCCCAACCCGTACTG	MUT6	88	90	3	AUU	∆3nt	∆3nt	Exon	Exon	Exon	131	53.8461538461539	25	76.9230769230769	58.2549217989825	82.3435640547283	24.0886422557458	4.57353569925476	0.33324702633267	1.53979994030941	1.20655291397674	0.000410005672441554	yes	pos3	chr1:156382085_156382087del
chr1	156382085	A	C	RHBG_e7	ENSE00003729942	RHBG_e7_A88C	CCCGCCTCTCCAACAGGATGAGGTGGTGGGGAGTGGGCACAGGAGACTCATGATCTGTCTTGCCCTCCAGCCCATCCTTGAATCAAACTTCAAAGTCCAAGACACATGTGGAGTCCACAACCTCCATGGGATGCCGGGGGTCCTGGGGGCCCTCCTGGGGGTCCTTGTGGCTGGACTTGCCACCCATGAAGCTTACGGAGATGGGTGAGTTTCCTCCCAACCCGTACTG	MUT6	88	88	1	A	C	sub	Exon	Exon	Exon	134	37.037037037037	50	80.7692307692308	58.2549217989825	74.6818540679114	16.4269322689289	3.67020284693075	0.33324702633267	1.08171577603473	0.74846874970206	0.000383782260773547	yes	pos2	chr1:156382085A>C
chr1	156382085	A	G	RHBG_e7	ENSE00003729942	RHBG_e7_A88G	CCCGCCTCTCCAACAGGATGAGGTGGTGGGGAGTGGGCACAGGAGACTCATGATCTGTCTTGCCCTCCAGCCCATCCTTGAATCAAAGTTCAAAGTCCAAGACACATGTGGAGTCCACAACCTCCATGGGATGCCGGGGGTCCTGGGGGCCCTCCTGGGGGTCCTTGTGGCTGGACTTGCCACCCATGAAGCTTACGGAGATGGGTGAGTTTCCTCCCAACCCGTACTG	MUT6	88	88	1	A	G	sub	Exon	Exon	Exon	134	14.5833333333333	5.88235294117647	68.75	58.2549217989825	49.8018624512463	-8.4530593477362	7.79596217898132	0.33324702633267	-0.00792554343630292	-0.341172569768973	0.393182733782171	no	mid	chr1:156382085A>G
chr1	156382085_156382105del	AATTCAAAGTCCAAGACACATG	A	RHBG_e7	ENSE00003729942	RHBG_e7_del88to108	CCCGCCTCTCCAACAGGATGAGGTGGTGGGGAGTGGGCACAGGAGACTCATGATCTGTCTTGCCCTCCAGCCCATCCTTGAATCAAATGGAGTCCACAACCTCCATGGGATGCCGGGGGTCCTGGGGGCCCTCCTGGGGGTCCTTGTGGCTGGACTTGCCACCCATGAAGCTTACGGAGATGGGTGAGTTTCCTCCCAACCCGTACTG	MUT6	88	108	21	AUUCAAAGUCCAAGACACAUG	∆21nt	∆21nt	Exon	Exon	Exon	113	34.6278317152104	22.7272727272727	72.3684210526316	58.2549217989825	70.7682877565588	12.5133659575763	2.12773335178641	0.33324702633267	0.884156831615357	0.550909805282687	4.51460161012527e-07	yes	pos2	chr1:156382085_156382105del
chr1	156382082del	CA	C	RHBG_e7	ENSE00003729942	RHBG_e7_del85to85	CCCGCCTCTCCAACAGGATGAGGTGGTGGGGAGTGGGCACAGGAGACTCATGATCTGTCTTGCCCTCCAGCCCATCCTTGAATCAAATTCAAAGTCCAAGACACATGTGGAGTCCACAACCTCCATGGGATGCCGGGGGTCCTGGGGGCCCTCCTGGGGGTCCTTGTGGCTGGACTTGCCACCCATGAAGCTTACGGAGATGGGTGAGTTTCCTCCCAACCCGTACTG	MUT6	85	85	1	A	∆1nt	∆1nt	Exon	Exon	Exon	133	24.5901639344262	22.2222222222222	59.5505617977528	58.2549217989825	62.7670483611079	4.51212656212541	5.45286585226173	0.33324702633267	0.522236062204167	0.188989035871497	0.536475625275732	no	mid	chr1:156382082del
chr1	156382083del	AA	A	RHBG_e7	ENSE00003729942	RHBG_e7_del86to86	CCCGCCTCTCCAACAGGATGAGGTGGTGGGGAGTGGGCACAGGAGACTCATGATCTGTCTTGCCCTCCAGCCCATCCTTGAATCAAATTCAAAGTCCAAGACACATGTGGAGTCCACAACCTCCATGGGATGCCGGGGGTCCTGGGGGCCCTCCTGGGGGTCCTTGTGGCTGGACTTGCCACCCATGAAGCTTACGGAGATGGGTGAGTTTCCTCCCAACCCGTACTG	MUT6	86	86	1	A	∆1nt	∆1nt	Exon	Exon	Exon	133	24.5901639344262	22.2222222222222	59.5505617977528	58.2549217989825	62.7670483611079	4.51212656212541	5.45286585226173	0.33324702633267	0.522236062204167	0.188989035871497	0.536475625275732	no	mid	chr1:156382083del
chr1	156382084del	AA	A	RHBG_e7	ENSE00003729942	RHBG_e7_del87to87	CCCGCCTCTCCAACAGGATGAGGTGGTGGGGAGTGGGCACAGGAGACTCATGATCTGTCTTGCCCTCCAGCCCATCCTTGAATCAAATTCAAAGTCCAAGACACATGTGGAGTCCACAACCTCCATGGGATGCCGGGGGTCCTGGGGGCCCTCCTGGGGGTCCTTGTGGCTGGACTTGCCACCCATGAAGCTTACGGAGATGGGTGAGTTTCCTCCCAACCCGTACTG	MUT6	87	87	1	A	∆1nt	∆1nt	Exon	Exon	Exon	133	24.5901639344262	22.2222222222222	59.5505617977528	58.2549217989825	62.7670483611079	4.51212656212541	5.45286585226173	0.33324702633267	0.522236062204167	0.188989035871497	0.536475625275732	no	mid	chr1:156382084del
chr1	156382085del	AA	A	RHBG_e7	ENSE00003729942	RHBG_e7_del88to88	CCCGCCTCTCCAACAGGATGAGGTGGTGGGGAGTGGGCACAGGAGACTCATGATCTGTCTTGCCCTCCAGCCCATCCTTGAATCAAATTCAAAGTCCAAGACACATGTGGAGTCCACAACCTCCATGGGATGCCGGGGGTCCTGGGGGCCCTCCTGGGGGTCCTTGTGGCTGGACTTGCCACCCATGAAGCTTACGGAGATGGGTGAGTTTCCTCCCAACCCGTACTG	MUT6	88	88	1	A	∆1nt	∆1nt	Exon	Exon	Exon	133	24.5901639344262	22.2222222222222	59.5505617977528	58.2549217989825	62.7670483611079	4.51212656212541	5.45286585226173	0.33324702633267	0.522236062204167	0.188989035871497	0.536475625275732	no	mid	chr1:156382085del
chr1	156382085	A	T	RHBG_e7	ENSE00003729942	RHBG_e7_A88T	CCCGCCTCTCCAACAGGATGAGGTGGTGGGGAGTGGGCACAGGAGACTCATGATCTGTCTTGCCCTCCAGCCCATCCTTGAATCAAATTTCAAAGTCCAAGACACATGTGGAGTCCACAACCTCCATGGGATGCCGGGGGTCCTGGGGGCCCTCCTGGGGGTCCTTGTGGCTGGACTTGCCACCCATGAAGCTTACGGAGATGGGTGAGTTTCCTCCCAACCCGTACTG	MUT6	88	88	1	A	U	sub	Exon	Exon	Exon	134	17.7033492822967	17.3913043478261	67.3728813559322	58.2549217989825	53.440880452433	-4.81404134654949	3.68818610998907	0.33324702633267	0.137853111441185	-0.195393914891485	0.290626198233587	no	mid	chr1:156382085A>T
chr1	156382084	A	C	RHBG_e7	ENSE00003729942	RHBG_e7_A87C	CCCGCCTCTCCAACAGGATGAGGTGGTGGGGAGTGGGCACAGGAGACTCATGATCTGTCTTGCCCTCCAGCCCATCCTTGAATCAACATTCAAAGTCCAAGACACATGTGGAGTCCACAACCTCCATGGGATGCCGGGGGTCCTGGGGGCCCTCCTGGGGGTCCTTGTGGCTGGACTTGCCACCCATGAAGCTTACGGAGATGGGTGAGTTTCCTCCCAACCCGTACTG	MUT6	87	87	1	A	C	sub	Exon	Exon	Exon	134	44.6428571428571	40	81.25	58.2549217989825	78.8513775512966	20.5964557523141	3.76984742085555	0.33324702633267	1.31599001286445	0.98274298653178	5.07229042282905e-05	yes	pos2	chr1:156382084A>C
chr1	156382084	A	G	RHBG_e7	ENSE00003729942	RHBG_e7_A87G	CCCGCCTCTCCAACAGGATGAGGTGGTGGGGAGTGGGCACAGGAGACTCATGATCTGTCTTGCCCTCCAGCCCATCCTTGAATCAAGATTCAAAGTCCAAGACACATGTGGAGTCCACAACCTCCATGGGATGCCGGGGGTCCTGGGGGCCCTCCTGGGGGTCCTTGTGGCTGGACTTGCCACCCATGAAGCTTACGGAGATGGGTGAGTTTCCTCCCAACCCGTACTG	MUT6	87	87	1	A	G	sub	Exon	Exon	Exon	134	40.625	14.2857142857143	85.1351351351351	58.2549217989825	75.3865004284834	17.1315786295009	5.37984412337486	0.33324702633267	1.1193331640817	0.78608613774903	0.0160127475390925	yes	pos2	chr1:156382084A>G
chr1	156382084_156382104del	AAATTCAAAGTCCAAGACACAT	A	RHBG_e7	ENSE00003729942	RHBG_e7_del87to107	CCCGCCTCTCCAACAGGATGAGGTGGTGGGGAGTGGGCACAGGAGACTCATGATCTGTCTTGCCCTCCAGCCCATCCTTGAATCAAGTGGAGTCCACAACCTCCATGGGATGCCGGGGGTCCTGGGGGCCCTCCTGGGGGTCCTTGTGGCTGGACTTGCCACCCATGAAGCTTACGGAGATGGGTGAGTTTCCTCCCAACCCGTACTG	MUT6	87	107	21	AAUUCAAAGUCCAAGACACAU	∆21nt	∆21nt	Exon	Exon	Exon	113	54.9019607843137	49.1228070175439	86.4406779661017	58.2549217989825	83.9261337637422	25.6712119647597	1.33309399448378	0.33324702633267	1.652742314014	1.31949528768133	1.99921827451757e-38	yes	pos3	chr1:156382084_156382104del
chr1	156382084	A	T	RHBG_e7	ENSE00003729942	RHBG_e7_A87T	CCCGCCTCTCCAACAGGATGAGGTGGTGGGGAGTGGGCACAGGAGACTCATGATCTGTCTTGCCCTCCAGCCCATCCTTGAATCAATATTCAAAGTCCAAGACACATGTGGAGTCCACAACCTCCATGGGATGCCGGGGGTCCTGGGGGCCCTCCTGGGGGTCCTTGTGGCTGGACTTGCCACCCATGAAGCTTACGGAGATGGGTGAGTTTCCTCCCAACCCGTACTG	MUT6	87	87	1	A	U	sub	Exon	Exon	Exon	134	23.5294117647059	7.14285714285714	54.1176470588235	58.2549217989825	59.7864282869235	1.531506487941	6.41552003903897	0.33324702633267	0.396574140023263	0.063327113690593	0.866258014235671	no	mid	chr1:156382084A>T
chr1	156382084_156382086del	AAAT	A	RHBG_e7	ENSE00003729942	RHBG_e7_del87to89	CCCGCCTCTCCAACAGGATGAGGTGGTGGGGAGTGGGCACAGGAGACTCATGATCTGTCTTGCCCTCCAGCCCATCCTTGAATCAATCAAAGTCCAAGACACATGTGGAGTCCACAACCTCCATGGGATGCCGGGGGTCCTGGGGGCCCTCCTGGGGGTCCTTGTGGCTGGACTTGCCACCCATGAAGCTTACGGAGATGGGTGAGTTTCCTCCCAACCCGTACTG	MUT6	87	89	3	AAU	∆3nt	∆3nt	Exon	Exon	Exon	131	36.3636363636364	50	79.5454545454546	58.2549217989825	75.9939867497219	17.7390649507394	6.21457759822468	0.33324702633267	1.15234986438192	0.81910283804925	0.0351100392472875	yes	pos2	chr1:156382084_156382086del
chr1	156382083	A	C	RHBG_e7	ENSE00003729942	RHBG_e7_A86C	CCCGCCTCTCCAACAGGATGAGGTGGTGGGGAGTGGGCACAGGAGACTCATGATCTGTCTTGCCCTCCAGCCCATCCTTGAATCACAATTCAAAGTCCAAGACACATGTGGAGTCCACAACCTCCATGGGATGCCGGGGGTCCTGGGGGCCCTCCTGGGGGTCCTTGTGGCTGGACTTGCCACCCATGAAGCTTACGGAGATGGGTGAGTTTCCTCCCAACCCGTACTG	MUT6	86	86	1	A	C	sub	Exon	Exon	Exon	134	25.9259259259259	0	55.5555555555556	58.2549217989825	63.5269808312896	5.27205903230711	8.10869121865008	0.33324702633267	0.554891924249743	0.221644897917073	0.643472966208184	no	mid	chr1:156382083A>C
chr1	156382083	A	G	RHBG_e7	ENSE00003729942	RHBG_e7_A86G	CCCGCCTCTCCAACAGGATGAGGTGGTGGGGAGTGGGCACAGGAGACTCATGATCTGTCTTGCCCTCCAGCCCATCCTTGAATCAGAATTCAAAGTCCAAGACACATGTGGAGTCCACAACCTCCATGGGATGCCGGGGGTCCTGGGGGCCCTCCTGGGGGTCCTTGTGGCTGGACTTGCCACCCATGAAGCTTACGGAGATGGGTGAGTTTCCTCCCAACCCGTACTG	MUT6	86	86	1	A	G	sub	Exon	Exon	Exon	134	23.4567901234568	36.3636363636364	71.9298245614035	58.2549217989825	64.2657293787532	6.01080757977071	4.72863515628373	0.33324702633267	0.586916319349686	0.253669293017016	0.326410680327837	no	mid	chr1:156382083A>G
chr1	156382083	A	T	RHBG_e7	ENSE00003729942	RHBG_e7_A86T	CCCGCCTCTCCAACAGGATGAGGTGGTGGGGAGTGGGCACAGGAGACTCATGATCTGTCTTGCCCTCCAGCCCATCCTTGAATCATAATTCAAAGTCCAAGACACATGTGGAGTCCACAACCTCCATGGGATGCCGGGGGTCCTGGGGGCCCTCCTGGGGGTCCTTGTGGCTGGACTTGCCACCCATGAAGCTTACGGAGATGGGTGAGTTTCCTCCCAACCCGTACTG	MUT6	86	86	1	A	U	sub	Exon	Exon	Exon	134	13.6363636363636	0	49.4623655913979	58.2549217989825	45.4013910835107	-12.8535307154718	3.90528954961021	0.33324702633267	-0.184465659522469	-0.517712685855139	0.00290606370961638	yes	neg2	chr1:156382083A>T
chr1	156382081_156382101del	TCAAAATTCAAAGTCCAAGACA	T	RHBG_e7	ENSE00003729942	RHBG_e7_del84to104	CCCGCCTCTCCAACAGGATGAGGTGGTGGGGAGTGGGCACAGGAGACTCATGATCTGTCTTGCCCTCCAGCCCATCCTTGAATCATGTGGAGTCCACAACCTCCATGGGATGCCGGGGGTCCTGGGGGCCCTCCTGGGGGTCCTTGTGGCTGGACTTGCCACCCATGAAGCTTACGGAGATGGGTGAGTTTCCTCCCAACCCGTACTG	MUT6	84	104	21	CAAAAUUCAAAGUCCAAGACA	∆21nt	∆21nt	Exon	Exon	Exon	113	48.046875	27.2727272727273	84.0816326530612	58.2549217989825	79.4865897878072	21.2316679888247	1.74660165831924	0.33324702633267	1.35450949654805	1.02126247021538	4.75004733875421e-20	yes	pos3	chr1:156382081_156382101del
chr1	156382082_156382102del	CAAAATTCAAAGTCCAAGACAC	C	RHBG_e7	ENSE00003729942	RHBG_e7_del85to105	CCCGCCTCTCCAACAGGATGAGGTGGTGGGGAGTGGGCACAGGAGACTCATGATCTGTCTTGCCCTCCAGCCCATCCTTGAATCATGTGGAGTCCACAACCTCCATGGGATGCCGGGGGTCCTGGGGGCCCTCCTGGGGGTCCTTGTGGCTGGACTTGCCACCCATGAAGCTTACGGAGATGGGTGAGTTTCCTCCCAACCCGTACTG	MUT6	85	105	21	AAAAUUCAAAGUCCAAGACAC	∆21nt	∆21nt	Exon	Exon	Exon	113	48.046875	27.2727272727273	84.0816326530612	58.2549217989825	79.4865897878072	21.2316679888247	1.74660165831924	0.33324702633267	1.35450949654805	1.02126247021538	4.75004733875421e-20	yes	pos3	chr1:156382082_156382102del
chr1	156382083_156382103del	AAAATTCAAAGTCCAAGACACA	A	RHBG_e7	ENSE00003729942	RHBG_e7_del86to106	CCCGCCTCTCCAACAGGATGAGGTGGTGGGGAGTGGGCACAGGAGACTCATGATCTGTCTTGCCCTCCAGCCCATCCTTGAATCATGTGGAGTCCACAACCTCCATGGGATGCCGGGGGTCCTGGGGGCCCTCCTGGGGGTCCTTGTGGCTGGACTTGCCACCCATGAAGCTTACGGAGATGGGTGAGTTTCCTCCCAACCCGTACTG	MUT6	86	106	21	AAAUUCAAAGUCCAAGACACA	∆21nt	∆21nt	Exon	Exon	Exon	113	48.046875	27.2727272727273	84.0816326530612	58.2549217989825	79.4865897878072	21.2316679888247	1.74660165831924	0.33324702633267	1.35450949654805	1.02126247021538	4.75004733875421e-20	yes	pos3	chr1:156382083_156382103del
chr1	156382082_156382084del	CAAA	C	RHBG_e7	ENSE00003729942	RHBG_e7_del85to87	CCCGCCTCTCCAACAGGATGAGGTGGTGGGGAGTGGGCACAGGAGACTCATGATCTGTCTTGCCCTCCAGCCCATCCTTGAATCATTCAAAGTCCAAGACACATGTGGAGTCCACAACCTCCATGGGATGCCGGGGGTCCTGGGGGCCCTCCTGGGGGTCCTTGTGGCTGGACTTGCCACCCATGAAGCTTACGGAGATGGGTGAGTTTCCTCCCAACCCGTACTG	MUT6	85	87	3	AAA	∆3nt	∆3nt	Exon	Exon	Exon	131	30.9859154929578	20	66.6666666666667	58.2549217989825	67.9535720351353	9.69865023615281	4.59029738460291	0.33324702633267	0.751638982596155	0.418391956263485	0.0899781919728646	yes	pos1	chr1:156382082_156382084del
chr1	156382083_156382085del	AAAA	A	RHBG_e7	ENSE00003729942	RHBG_e7_del86to88	CCCGCCTCTCCAACAGGATGAGGTGGTGGGGAGTGGGCACAGGAGACTCATGATCTGTCTTGCCCTCCAGCCCATCCTTGAATCATTCAAAGTCCAAGACACATGTGGAGTCCACAACCTCCATGGGATGCCGGGGGTCCTGGGGGCCCTCCTGGGGGTCCTTGTGGCTGGACTTGCCACCCATGAAGCTTACGGAGATGGGTGAGTTTCCTCCCAACCCGTACTG	MUT6	86	88	3	AAA	∆3nt	∆3nt	Exon	Exon	Exon	131	30.9859154929578	20	66.6666666666667	58.2549217989825	67.9535720351353	9.69865023615281	4.59029738460291	0.33324702633267	0.751638982596155	0.418391956263485	0.0899781919728646	yes	pos1	chr1:156382083_156382085del
chr1	156382082_156382087del	CAAAATT	C	RHBG_e7	ENSE00003729942	RHBG_e7_del85to90	CCCGCCTCTCCAACAGGATGAGGTGGTGGGGAGTGGGCACAGGAGACTCATGATCTGTCTTGCCCTCCAGCCCATCCTTGAATCCAAAGTCCAAGACACATGTGGAGTCCACAACCTCCATGGGATGCCGGGGGTCCTGGGGGCCCTCCTGGGGGTCCTTGTGGCTGGACTTGCCACCCATGAAGCTTACGGAGATGGGTGAGTTTCCTCCCAACCCGTACTG	MUT6	85	90	6	AAAAUU	∆6nt	∆6nt	Exon	Exon	Exon	128	27.7777777777778	40	71.4285714285714	58.2549217989825	70.8577821250692	12.6028603260867	7.75017076103305	0.33324702633267	0.888486890671124	0.555239864338454	0.225259736438811	no	mid	chr1:156382082_156382087del
chr1	156382082	A	C	RHBG_e7	ENSE00003729942	RHBG_e7_A85C	CCCGCCTCTCCAACAGGATGAGGTGGTGGGGAGTGGGCACAGGAGACTCATGATCTGTCTTGCCCTCCAGCCCATCCTTGAATCCAAATTCAAAGTCCAAGACACATGTGGAGTCCACAACCTCCATGGGATGCCGGGGGTCCTGGGGGCCCTCCTGGGGGTCCTTGTGGCTGGACTTGCCACCCATGAAGCTTACGGAGATGGGTGAGTTTCCTCCCAACCCGTACTG	MUT6	85	85	1	A	C	sub	Exon	Exon	Exon	134	14.4	7.84313725490196	57.2727272727273	58.2549217989825	46.8134837529117	-11.4414380460708	3.79181830135963	0.33324702633267	-0.127633634415528	-0.460880660748198	0.00652230313080901	yes	neg1	chr1:156382082A>C
chr1	156382082	A	G	RHBG_e7	ENSE00003729942	RHBG_e7_A85G	CCCGCCTCTCCAACAGGATGAGGTGGTGGGGAGTGGGCACAGGAGACTCATGATCTGTCTTGCCCTCCAGCCCATCCTTGAATCGAAATTCAAAGTCCAAGACACATGTGGAGTCCACAACCTCCATGGGATGCCGGGGGTCCTGGGGGCCCTCCTGGGGGTCCTTGTGGCTGGACTTGCCACCCATGAAGCTTACGGAGATGGGTGAGTTTCCTCCCAACCCGTACTG	MUT6	85	85	1	A	G	sub	Exon	Exon	Exon	134	28.5714285714286	21.0526315789474	71.8390804597701	58.2549217989825	66.047207324492	7.7922855255095	3.82757805642975	0.33324702633267	0.665398639735463	0.332151613402793	0.0975226129708803	yes	pos1	chr1:156382082A>G
chr1	156382082	A	T	RHBG_e7	ENSE00003729942	RHBG_e7_A85T	CCCGCCTCTCCAACAGGATGAGGTGGTGGGGAGTGGGCACAGGAGACTCATGATCTGTCTTGCCCTCCAGCCCATCCTTGAATCTAAATTCAAAGTCCAAGACACATGTGGAGTCCACAACCTCCATGGGATGCCGGGGGTCCTGGGGGCCCTCCTGGGGGTCCTTGTGGCTGGACTTGCCACCCATGAAGCTTACGGAGATGGGTGAGTTTCCTCCCAACCCGTACTG	MUT6	85	85	1	A	U	sub	Exon	Exon	Exon	134	10.2150537634409	4.25531914893617	42.6829268292683	58.2549217989825	38.4557178466796	-19.7992039523029	4.74050572021756	0.33324702633267	-0.47024955720309	-0.80349658353576	0.000207220452600349	yes	neg2	chr1:156382082A>T
chr1	156382081	C	G	RHBG_e7	ENSE00003729942	RHBG_e7_C84G	CCCGCCTCTCCAACAGGATGAGGTGGTGGGGAGTGGGCACAGGAGACTCATGATCTGTCTTGCCCTCCAGCCCATCCTTGAATGAAAATTCAAAGTCCAAGACACATGTGGAGTCCACAACCTCCATGGGATGCCGGGGGTCCTGGGGGCCCTCCTGGGGGTCCTTGTGGCTGGACTTGCCACCCATGAAGCTTACGGAGATGGGTGAGTTTCCTCCCAACCCGTACTG	MUT6	84	84	1	C	G	sub	Exon	Exon	Exon	134	33.8709677419355	18.75	68.0412371134021	58.2549217989825	69.6189810016233	11.3640592026408	3.35399044071382	0.33324702633267	0.829219207345314	0.495972181012644	0.00478900339494489	yes	pos1	chr1:156382081C>G
chr1	156382081	C	T	RHBG_e7	ENSE00003729942	RHBG_e7_C84T	CCCGCCTCTCCAACAGGATGAGGTGGTGGGGAGTGGGCACAGGAGACTCATGATCTGTCTTGCCCTCCAGCCCATCCTTGAATTAAAATTCAAAGTCCAAGACACATGTGGAGTCCACAACCTCCATGGGATGCCGGGGGTCCTGGGGGCCCTCCTGGGGGTCCTTGTGGCTGGACTTGCCACCCATGAAGCTTACGGAGATGGGTGAGTTTCCTCCCAACCCGTACTG	MUT6	84	84	1	C	U	sub	Exon	Exon	Exon	134	4.54545454545455	0	16.6666666666667	58.2549217989825	28.6276122493333	-29.6273095496492	9.55614139000167	0.33324702633267	-0.913539353037235	-1.24678637936991	0.0179047925926747	yes	neg3	chr1:156382081C>T
chr1	156382078_156382083del	GAATCAA	G	RHBG_e7	ENSE00003729942	RHBG_e7_del81to86	CCCGCCTCTCCAACAGGATGAGGTGGTGGGGAGTGGGCACAGGAGACTCATGATCTGTCTTGCCCTCCAGCCCATCCTTGAATTCAAAGTCCAAGACACATGTGGAGTCCACAACCTCCATGGGATGCCGGGGGTCCTGGGGGCCCTCCTGGGGGTCCTTGTGGCTGGACTTGCCACCCATGAAGCTTACGGAGATGGGTGAGTTTCCTCCCAACCCGTACTG	MUT6	81	86	6	AAUCAA	∆6nt	∆6nt	Exon	Exon	Exon	128	26.0869565217391	42.8571428571429	74.2857142857143	58.2549217989825	67.5317273516168	9.2768055526343	5.84422256366498	0.33324702633267	0.732334135972527	0.399087109639857	0.218735231854295	no	mid	chr1:156382078_156382083del
chr1	156382079_156382084del	AATCAAA	A	RHBG_e7	ENSE00003729942	RHBG_e7_del82to87	CCCGCCTCTCCAACAGGATGAGGTGGTGGGGAGTGGGCACAGGAGACTCATGATCTGTCTTGCCCTCCAGCCCATCCTTGAATTCAAAGTCCAAGACACATGTGGAGTCCACAACCTCCATGGGATGCCGGGGGTCCTGGGGGCCCTCCTGGGGGTCCTTGTGGCTGGACTTGCCACCCATGAAGCTTACGGAGATGGGTGAGTTTCCTCCCAACCCGTACTG	MUT6	82	87	6	AUCAAA	∆6nt	∆6nt	Exon	Exon	Exon	128	26.0869565217391	42.8571428571429	74.2857142857143	58.2549217989825	67.5317273516168	9.2768055526343	5.84422256366498	0.33324702633267	0.732334135972527	0.399087109639857	0.218735231854295	no	mid	chr1:156382079_156382084del
chr1	156382080_156382085del	ATCAAAA	A	RHBG_e7	ENSE00003729942	RHBG_e7_del83to88	CCCGCCTCTCCAACAGGATGAGGTGGTGGGGAGTGGGCACAGGAGACTCATGATCTGTCTTGCCCTCCAGCCCATCCTTGAATTCAAAGTCCAAGACACATGTGGAGTCCACAACCTCCATGGGATGCCGGGGGTCCTGGGGGCCCTCCTGGGGGTCCTTGTGGCTGGACTTGCCACCCATGAAGCTTACGGAGATGGGTGAGTTTCCTCCCAACCCGTACTG	MUT6	83	88	6	UCAAAA	∆6nt	∆6nt	Exon	Exon	Exon	128	26.0869565217391	42.8571428571429	74.2857142857143	58.2549217989825	67.5317273516168	9.2768055526343	5.84422256366498	0.33324702633267	0.732334135972527	0.399087109639857	0.218735231854295	no	mid	chr1:156382080_156382085del
chr1	156382081_156382086del	TCAAAAT	T	RHBG_e7	ENSE00003729942	RHBG_e7_del84to89	CCCGCCTCTCCAACAGGATGAGGTGGTGGGGAGTGGGCACAGGAGACTCATGATCTGTCTTGCCCTCCAGCCCATCCTTGAATTCAAAGTCCAAGACACATGTGGAGTCCACAACCTCCATGGGATGCCGGGGGTCCTGGGGGCCCTCCTGGGGGTCCTTGTGGCTGGACTTGCCACCCATGAAGCTTACGGAGATGGGTGAGTTTCCTCCCAACCCGTACTG	MUT6	84	89	6	CAAAAU	∆6nt	∆6nt	Exon	Exon	Exon	128	26.0869565217391	42.8571428571429	74.2857142857143	58.2549217989825	67.5317273516168	9.2768055526343	5.84422256366498	0.33324702633267	0.732334135972527	0.399087109639857	0.218735231854295	no	mid	chr1:156382081_156382086del
chr1	156382077_156382097del	TGAATCAAAATTCAAAGTCCAA	T	RHBG_e7	ENSE00003729942	RHBG_e7_del80to100	CCCGCCTCTCCAACAGGATGAGGTGGTGGGGAGTGGGCACAGGAGACTCATGATCTGTCTTGCCCTCCAGCCCATCCTTGACACATGTGGAGTCCACAACCTCCATGGGATGCCGGGGGTCCTGGGGGCCCTCCTGGGGGTCCTTGTGGCTGGACTTGCCACCCATGAAGCTTACGGAGATGGGTGAGTTTCCTCCCAACCCGTACTG	MUT6	80	100	21	GAAUCAAAAUUCAAAGUCCAA	∆21nt	∆21nt	Exon	Exon	Exon	113	57.4468085106383	44.4444444444444	87.1134020618557	58.2549217989825	84.869069804429	26.6141480054465	1.6176514737826	0.33324702633267	1.72436870756147	1.3911216812288	1.34717050942078e-26	yes	pos3	chr1:156382077_156382097del
chr1	156382078_156382098del	GAATCAAAATTCAAAGTCCAAG	G	RHBG_e7	ENSE00003729942	RHBG_e7_del81to101	CCCGCCTCTCCAACAGGATGAGGTGGTGGGGAGTGGGCACAGGAGACTCATGATCTGTCTTGCCCTCCAGCCCATCCTTGACACATGTGGAGTCCACAACCTCCATGGGATGCCGGGGGTCCTGGGGGCCCTCCTGGGGGTCCTTGTGGCTGGACTTGCCACCCATGAAGCTTACGGAGATGGGTGAGTTTCCTCCCAACCCGTACTG	MUT6	81	101	21	AAUCAAAAUUCAAAGUCCAAG	∆21nt	∆21nt	Exon	Exon	Exon	113	57.4468085106383	44.4444444444444	87.1134020618557	58.2549217989825	84.869069804429	26.6141480054465	1.6176514737826	0.33324702633267	1.72436870756147	1.3911216812288	1.34717050942078e-26	yes	pos3	chr1:156382078_156382098del
chr1	156382079_156382099del	AATCAAAATTCAAAGTCCAAGA	A	RHBG_e7	ENSE00003729942	RHBG_e7_del82to102	CCCGCCTCTCCAACAGGATGAGGTGGTGGGGAGTGGGCACAGGAGACTCATGATCTGTCTTGCCCTCCAGCCCATCCTTGACACATGTGGAGTCCACAACCTCCATGGGATGCCGGGGGTCCTGGGGGCCCTCCTGGGGGTCCTTGTGGCTGGACTTGCCACCCATGAAGCTTACGGAGATGGGTGAGTTTCCTCCCAACCCGTACTG	MUT6	82	102	21	AUCAAAAUUCAAAGUCCAAGA	∆21nt	∆21nt	Exon	Exon	Exon	113	57.4468085106383	44.4444444444444	87.1134020618557	58.2549217989825	84.869069804429	26.6141480054465	1.6176514737826	0.33324702633267	1.72436870756147	1.3911216812288	1.34717050942078e-26	yes	pos3	chr1:156382079_156382099del
chr1	156382079	A	C	RHBG_e7	ENSE00003729942	RHBG_e7_A82C	CCCGCCTCTCCAACAGGATGAGGTGGTGGGGAGTGGGCACAGGAGACTCATGATCTGTCTTGCCCTCCAGCCCATCCTTGACTCAAAATTCAAAGTCCAAGACACATGTGGAGTCCACAACCTCCATGGGATGCCGGGGGTCCTGGGGGCCCTCCTGGGGGTCCTTGTGGCTGGACTTGCCACCCATGAAGCTTACGGAGATGGGTGAGTTTCCTCCCAACCCGTACTG	MUT6	82	82	1	A	C	sub	Exon	Exon	Exon	134	20.8888888888889	11.1111111111111	60.7305936073059	58.2549217989825	56.1906001825062	-2.06432161647629	3.40421897128991	0.33324702633267	0.248901084308876	-0.084345942023794	0.65932630732278	no	mid	chr1:156382079A>C
chr1	156382079	A	G	RHBG_e7	ENSE00003729942	RHBG_e7_A82G	CCCGCCTCTCCAACAGGATGAGGTGGTGGGGAGTGGGCACAGGAGACTCATGATCTGTCTTGCCCTCCAGCCCATCCTTGAGTCAAAATTCAAAGTCCAAGACACATGTGGAGTCCACAACCTCCATGGGATGCCGGGGGTCCTGGGGGCCCTCCTGGGGGTCCTTGTGGCTGGACTTGCCACCCATGAAGCTTACGGAGATGGGTGAGTTTCCTCCCAACCCGTACTG	MUT6	82	82	1	A	G	sub	Exon	Exon	Exon	134	9.6	2.7027027027027	58.4615384615385	58.2549217989825	37.9764785440817	-20.2784432549008	5.80354167430638	0.33324702633267	-0.490546709026998	-0.823793735359668	0.00239065785790255	yes	neg2	chr1:156382079A>G
chr1	156382078del	GA	G	RHBG_e7	ENSE00003729942	RHBG_e7_del81to81	CCCGCCTCTCCAACAGGATGAGGTGGTGGGGAGTGGGCACAGGAGACTCATGATCTGTCTTGCCCTCCAGCCCATCCTTGATCAAAATTCAAAGTCCAAGACACATGTGGAGTCCACAACCTCCATGGGATGCCGGGGGTCCTGGGGGCCCTCCTGGGGGTCCTTGTGGCTGGACTTGCCACCCATGAAGCTTACGGAGATGGGTGAGTTTCCTCCCAACCCGTACTG	MUT6	81	81	1	A	∆1nt	∆1nt	Exon	Exon	Exon	133	32.258064516129	0	75.4385964912281	58.2549217989825	70.1939912832131	11.9390694842306	6.60578429375361	0.33324702633267	0.856552705134843	0.523305678802173	0.168111173907152	no	mid	chr1:156382078del
chr1	156382079del	AA	A	RHBG_e7	ENSE00003729942	RHBG_e7_del82to82	CCCGCCTCTCCAACAGGATGAGGTGGTGGGGAGTGGGCACAGGAGACTCATGATCTGTCTTGCCCTCCAGCCCATCCTTGATCAAAATTCAAAGTCCAAGACACATGTGGAGTCCACAACCTCCATGGGATGCCGGGGGTCCTGGGGGCCCTCCTGGGGGTCCTTGTGGCTGGACTTGCCACCCATGAAGCTTACGGAGATGGGTGAGTTTCCTCCCAACCCGTACTG	MUT6	82	82	1	A	∆1nt	∆1nt	Exon	Exon	Exon	133	32.258064516129	0	75.4385964912281	58.2549217989825	70.1939912832131	11.9390694842306	6.60578429375361	0.33324702633267	0.856552705134843	0.523305678802173	0.168111173907152	no	mid	chr1:156382079del
chr1	156382079	A	T	RHBG_e7	ENSE00003729942	RHBG_e7_A82T	CCCGCCTCTCCAACAGGATGAGGTGGTGGGGAGTGGGCACAGGAGACTCATGATCTGTCTTGCCCTCCAGCCCATCCTTGATTCAAAATTCAAAGTCCAAGACACATGTGGAGTCCACAACCTCCATGGGATGCCGGGGGTCCTGGGGGCCCTCCTGGGGGTCCTTGTGGCTGGACTTGCCACCCATGAAGCTTACGGAGATGGGTGAGTTTCCTCCCAACCCGTACTG	MUT6	82	82	1	A	U	sub	Exon	Exon	Exon					58.2549217989825				0.33324702633267				no	mid	chr1:156382079A>T
chr1	156382078_156382080del	GAAT	G	RHBG_e7	ENSE00003729942	RHBG_e7_del81to83	CCCGCCTCTCCAACAGGATGAGGTGGTGGGGAGTGGGCACAGGAGACTCATGATCTGTCTTGCCCTCCAGCCCATCCTTGCAAAATTCAAAGTCCAAGACACATGTGGAGTCCACAACCTCCATGGGATGCCGGGGGTCCTGGGGGCCCTCCTGGGGGTCCTTGTGGCTGGACTTGCCACCCATGAAGCTTACGGAGATGGGTGAGTTTCCTCCCAACCCGTACTG	MUT6	81	83	3	AAU	∆3nt	∆3nt	Exon	Exon	Exon	131	20.5128205128205	8.33333333333333	71.3114754098361	58.2549217989825	55.7593344433824	-2.49558735560009	4.673164942973	0.33324702633267	0.231400428958485	-0.101846597374185	0.692421283760796	no	mid	chr1:156382078_156382080del
chr1	156382078	A	C	RHBG_e7	ENSE00003729942	RHBG_e7_A81C	CCCGCCTCTCCAACAGGATGAGGTGGTGGGGAGTGGGCACAGGAGACTCATGATCTGTCTTGCCCTCCAGCCCATCCTTGCATCAAAATTCAAAGTCCAAGACACATGTGGAGTCCACAACCTCCATGGGATGCCGGGGGTCCTGGGGGCCCTCCTGGGGGTCCTTGTGGCTGGACTTGCCACCCATGAAGCTTACGGAGATGGGTGAGTTTCCTCCCAACCCGTACTG	MUT6	81	81	1	A	C	sub	Exon	Exon	Exon	134	27.3972602739726	16.6666666666667	67.3267326732673	58.2549217989825	64.1102059134043	5.8552841144218	4.8500592254853	0.33324702633267	0.58015060207505	0.24690357574238	0.357598252028039	no	mid	chr1:156382078A>C
chr1	156382078	A	G	RHBG_e7	ENSE00003729942	RHBG_e7_A81G	CCCGCCTCTCCAACAGGATGAGGTGGTGGGGAGTGGGCACAGGAGACTCATGATCTGTCTTGCCCTCCAGCCCATCCTTGGATCAAAATTCAAAGTCCAAGACACATGTGGAGTCCACAACCTCCATGGGATGCCGGGGGTCCTGGGGGCCCTCCTGGGGGTCCTTGTGGCTGGACTTGCCACCCATGAAGCTTACGGAGATGGGTGAGTTTCCTCCCAACCCGTACTG	MUT6	81	81	1	A	G	sub	Exon	Exon	Exon	134	32.8358208955224	16.6666666666667	75.3623188405797	58.2549217989825	69.5292296101004	11.2743078111179	4.57888124782729	0.33324702633267	0.824979357853208	0.491732331520538	0.0482190605976568	yes	pos1	chr1:156382078A>G
chr1	156382078	A	T	RHBG_e7	ENSE00003729942	RHBG_e7_A81T	CCCGCCTCTCCAACAGGATGAGGTGGTGGGGAGTGGGCACAGGAGACTCATGATCTGTCTTGCCCTCCAGCCCATCCTTGTATCAAAATTCAAAGTCCAAGACACATGTGGAGTCCACAACCTCCATGGGATGCCGGGGGTCCTGGGGGCCCTCCTGGGGGTCCTTGTGGCTGGACTTGCCACCCATGAAGCTTACGGAGATGGGTGAGTTTCCTCCCAACCCGTACTG	MUT6	81	81	1	A	U	sub	Exon	Exon	Exon	134	8.57142857142857	5.64516129032258	46.1538461538462	58.2549217989825	34.3672644525981	-23.8876573463844	3.16537913839733	0.33324702633267	-0.64697009241658	-0.98021711874925	2.75155119656453e-11	yes	neg2	chr1:156382078A>T
chr1	156382077	G	T	RHBG_e7	ENSE00003729942	RHBG_e7_G80T	CCCGCCTCTCCAACAGGATGAGGTGGTGGGGAGTGGGCACAGGAGACTCATGATCTGTCTTGCCCTCCAGCCCATCCTTTAATCAAAATTCAAAGTCCAAGACACATGTGGAGTCCACAACCTCCATGGGATGCCGGGGGTCCTGGGGGCCCTCCTGGGGGTCCTTGTGGCTGGACTTGCCACCCATGAAGCTTACGGAGATGGGTGAGTTTCCTCCCAACCCGTACTG	MUT6	80	80	1	G	U	sub	Exon	Exon	Exon	134	2.44648318042813	0.961538461538461	9.66183574879227	58.2549217989825	14.8051937108691	-43.4497280881134	3.50520080069761	0.33324702633267	-1.74996242730956	-2.08320945364223	7.92207615840054e-13	yes	neg4	chr1:156382077G>T
chr1	156382077_156382079del	TGAA	T	RHBG_e7	ENSE00003729942	RHBG_e7_del80to82	CCCGCCTCTCCAACAGGATGAGGTGGTGGGGAGTGGGCACAGGAGACTCATGATCTGTCTTGCCCTCCAGCCCATCCTTTCAAAATTCAAAGTCCAAGACACATGTGGAGTCCACAACCTCCATGGGATGCCGGGGGTCCTGGGGGCCCTCCTGGGGGTCCTTGTGGCTGGACTTGCCACCCATGAAGCTTACGGAGATGGGTGAGTTTCCTCCCAACCCGTACTG	MUT6	80	82	3	GAA	∆3nt	∆3nt	Exon	Exon	Exon	131	8.35322195704057	4.46428571428571	37.7483443708609	58.2549217989825	33.5017092219885	-24.753212576994	3.30226492547902	0.33324702633267	-0.685579785663836	-1.01882681199651	5.74175982890241e-11	yes	neg3	chr1:156382077_156382079del
chr1	156382074_156382076del	CCTT	C	RHBG_e7	ENSE00003729942	RHBG_e7_del77to79	CCCGCCTCTCCAACAGGATGAGGTGGTGGGGAGTGGGCACAGGAGACTCATGATCTGTCTTGCCCTCCAGCCCATCGAATCAAAATTCAAAGTCCAAGACACATGTGGAGTCCACAACCTCCATGGGATGCCGGGGGTCCTGGGGGCCCTCCTGGGGGTCCTTGTGGCTGGACTTGCCACCCATGAAGCTTACGGAGATGGGTGAGTTTCCTCCCAACCCGTACTG	MUT6	77	79	3	CUU	∆3nt	∆3nt	Exon	Exon	Exon	131	34.4827586206897	28.5714285714286	70.4918032786885	58.2549217989825	71.805914115024	13.5509923160415	4.64539829457404	0.33324702633267	0.934854606393295	0.601607580060625	0.0203192912048867	yes	pos2	chr1:156382074_156382076del
chr1	156382074	C	G	RHBG_e7	ENSE00003729942	RHBG_e7_C77G	CCCGCCTCTCCAACAGGATGAGGTGGTGGGGAGTGGGCACAGGAGACTCATGATCTGTCTTGCCCTCCAGCCCATCGTTGAATCAAAATTCAAAGTCCAAGACACATGTGGAGTCCACAACCTCCATGGGATGCCGGGGGTCCTGGGGGCCCTCCTGGGGGTCCTTGTGGCTGGACTTGCCACCCATGAAGCTTACGGAGATGGGTGAGTTTCCTCCCAACCCGTACTG	MUT6	77	77	1	C	G	sub	Exon	Exon	Exon	134	48.0392156862745	31.0344827586207	74.496644295302	58.2549217989825	79.2413414088928	20.9864196099103	2.68745133726365	0.33324702633267	1.33953470898018	1.00628768264751	4.82087699783462e-09	yes	pos3	chr1:156382074C>G
chr1	156382074_156382079del	CCTTGAA	C	RHBG_e7	ENSE00003729942	RHBG_e7_del77to82	CCCGCCTCTCCAACAGGATGAGGTGGTGGGGAGTGGGCACAGGAGACTCATGATCTGTCTTGCCCTCCAGCCCATCTCAAAATTCAAAGTCCAAGACACATGTGGAGTCCACAACCTCCATGGGATGCCGGGGGTCCTGGGGGCCCTCCTGGGGGTCCTTGTGGCTGGACTTGCCACCCATGAAGCTTACGGAGATGGGTGAGTTTCCTCCCAACCCGTACTG	MUT6	77	82	6	CUUGAA	∆6nt	∆6nt	Exon	Exon	Exon	128	8.42696629213483	8.7719298245614	45.7516339869281	58.2549217989825	36.3963148585942	-21.8586069403883	4.85725503488344	0.33324702633267	-0.558203881773357	-0.891450908106027	7.72084428471772e-05	yes	neg2	chr1:156382074_156382079del
chr1	156382073del	TC	T	RHBG_e7	ENSE00003729942	RHBG_e7_del76to76	CCCGCCTCTCCAACAGGATGAGGTGGTGGGGAGTGGGCACAGGAGACTCATGATCTGTCTTGCCCTCCAGCCCATCTTGAATCAAAATTCAAAGTCCAAGACACATGTGGAGTCCACAACCTCCATGGGATGCCGGGGGTCCTGGGGGCCCTCCTGGGGGTCCTTGTGGCTGGACTTGCCACCCATGAAGCTTACGGAGATGGGTGAGTTTCCTCCCAACCCGTACTG	MUT6	76	76	1	C	∆1nt	∆1nt	Exon	Exon	Exon	133	26.0869565217391	4.76190476190476	63.8888888888889	58.2549217989825	62.3126745514722	4.05775275248971	4.73232502579062	0.33324702633267	0.502841006016877	0.169593979684207	0.526136553574355	no	mid	chr1:156382073del
chr1	156382074del	CC	C	RHBG_e7	ENSE00003729942	RHBG_e7_del77to77	CCCGCCTCTCCAACAGGATGAGGTGGTGGGGAGTGGGCACAGGAGACTCATGATCTGTCTTGCCCTCCAGCCCATCTTGAATCAAAATTCAAAGTCCAAGACACATGTGGAGTCCACAACCTCCATGGGATGCCGGGGGTCCTGGGGGCCCTCCTGGGGGTCCTTGTGGCTGGACTTGCCACCCATGAAGCTTACGGAGATGGGTGAGTTTCCTCCCAACCCGTACTG	MUT6	77	77	1	C	∆1nt	∆1nt	Exon	Exon	Exon	133	26.0869565217391	4.76190476190476	63.8888888888889	58.2549217989825	62.3126745514722	4.05775275248971	4.73232502579062	0.33324702633267	0.502841006016877	0.169593979684207	0.526136553574355	no	mid	chr1:156382074del
chr1	156382074	C	T	RHBG_e7	ENSE00003729942	RHBG_e7_C77T	CCCGCCTCTCCAACAGGATGAGGTGGTGGGGAGTGGGCACAGGAGACTCATGATCTGTCTTGCCCTCCAGCCCATCTTTGAATCAAAATTCAAAGTCCAAGACACATGTGGAGTCCACAACCTCCATGGGATGCCGGGGGTCCTGGGGGCCCTCCTGGGGGTCCTTGTGGCTGGACTTGCCACCCATGAAGCTTACGGAGATGGGTGAGTTTCCTCCCAACCCGTACTG	MUT6	77	77	1	C	U	sub	Exon	Exon	Exon	134	12.4183006535948	5.55555555555556	56.7901234567901	58.2549217989825	43.5126905397258	-14.7422312592567	4.98270411729401	0.33324702633267	-0.260963369507686	-0.594210395840356	0.00861594861505107	yes	neg2	chr1:156382074C>T
chr1	156382073	C	G	RHBG_e7	ENSE00003729942	RHBG_e7_C76G	CCCGCCTCTCCAACAGGATGAGGTGGTGGGGAGTGGGCACAGGAGACTCATGATCTGTCTTGCCCTCCAGCCCATGCTTGAATCAAAATTCAAAGTCCAAGACACATGTGGAGTCCACAACCTCCATGGGATGCCGGGGGTCCTGGGGGCCCTCCTGGGGGTCCTTGTGGCTGGACTTGCCACCCATGAAGCTTACGGAGATGGGTGAGTTTCCTCCCAACCCGTACTG	MUT6	76	76	1	C	G	sub	Exon	Exon	Exon	134	5.64516129032258	4.34782608695652	32.3943661971831	58.2549217989825	29.6971957943637	-28.5577260046188	6.21519290466988	0.33324702633267	-0.861759063495355	-1.19500608982803	0.000203378054745687	yes	neg3	chr1:156382073C>G
chr1	156382073	C	T	RHBG_e7	ENSE00003729942	RHBG_e7_C76T	CCCGCCTCTCCAACAGGATGAGGTGGTGGGGAGTGGGCACAGGAGACTCATGATCTGTCTTGCCCTCCAGCCCATTCTTGAATCAAAATTCAAAGTCCAAGACACATGTGGAGTCCACAACCTCCATGGGATGCCGGGGGTCCTGGGGGCCCTCCTGGGGGTCCTTGTGGCTGGACTTGCCACCCATGAAGCTTACGGAGATGGGTGAGTTTCCTCCCAACCCGTACTG	MUT6	76	76	1	C	U	sub	Exon	Exon	Exon	134	7.52351097178683	3.15789473684211	31.1688311688312	58.2549217989825	31.1656169154115	-27.089304883571	3.7873297707466	0.33324702633267	-0.792387909039421	-1.12563493537209	1.28447509885124e-09	yes	neg3	chr1:156382073C>T
chr1	156382072_156382074del	ATCC	A	RHBG_e7	ENSE00003729942	RHBG_e7_del75to77	CCCGCCTCTCCAACAGGATGAGGTGGTGGGGAGTGGGCACAGGAGACTCATGATCTGTCTTGCCCTCCAGCCCATTGAATCAAAATTCAAAGTCCAAGACACATGTGGAGTCCACAACCTCCATGGGATGCCGGGGGTCCTGGGGGCCCTCCTGGGGGTCCTTGTGGCTGGACTTGCCACCCATGAAGCTTACGGAGATGGGTGAGTTTCCTCCCAACCCGTACTG	MUT6	75	77	3	UCC	∆3nt	∆3nt	Exon	Exon	Exon	131	10.9677419354839	9.09090909090909	42	58.2549217989825	41.5155406983433	-16.7393811006392	5.0472058805123	0.33324702633267	-0.342693234185288	-0.675940260517958	0.00323101998838218	yes	neg2	chr1:156382072_156382074del
chr1	156382073_156382075del	TCCT	T	RHBG_e7	ENSE00003729942	RHBG_e7_del76to78	CCCGCCTCTCCAACAGGATGAGGTGGTGGGGAGTGGGCACAGGAGACTCATGATCTGTCTTGCCCTCCAGCCCATTGAATCAAAATTCAAAGTCCAAGACACATGTGGAGTCCACAACCTCCATGGGATGCCGGGGGTCCTGGGGGCCCTCCTGGGGGTCCTTGTGGCTGGACTTGCCACCCATGAAGCTTACGGAGATGGGTGAGTTTCCTCCCAACCCGTACTG	MUT6	76	78	3	CCU	∆3nt	∆3nt	Exon	Exon	Exon	131	10.9677419354839	9.09090909090909	42	58.2549217989825	41.5155406983433	-16.7393811006392	5.0472058805123	0.33324702633267	-0.342693234185288	-0.675940260517958	0.00323101998838218	yes	neg2	chr1:156382073_156382075del
chr1	156382071	A	C	RHBG_e7	ENSE00003729942	RHBG_e7_A74C	CCCGCCTCTCCAACAGGATGAGGTGGTGGGGAGTGGGCACAGGAGACTCATGATCTGTCTTGCCCTCCAGCCCCTCCTTGAATCAAAATTCAAAGTCCAAGACACATGTGGAGTCCACAACCTCCATGGGATGCCGGGGGTCCTGGGGGCCCTCCTGGGGGTCCTTGTGGCTGGACTTGCCACCCATGAAGCTTACGGAGATGGGTGAGTTTCCTCCCAACCCGTACTG	MUT6	74	74	1	A	C	sub	Exon	Exon	Exon	134	12.5925925925926	8	38.4976525821596	58.2549217989825	43.2158122172238	-15.0391095817587	3.7502794355323	0.33324702633267	-0.273051451038369	-0.606298477371039	0.000249776163243745	yes	neg2	chr1:156382071A>C
chr1	156382070_156382072del	CCAT	C	RHBG_e7	ENSE00003729942	RHBG_e7_del73to75	CCCGCCTCTCCAACAGGATGAGGTGGTGGGGAGTGGGCACAGGAGACTCATGATCTGTCTTGCCCTCCAGCCCCTTGAATCAAAATTCAAAGTCCAAGACACATGTGGAGTCCACAACCTCCATGGGATGCCGGGGGTCCTGGGGGCCCTCCTGGGGGTCCTTGTGGCTGGACTTGCCACCCATGAAGCTTACGGAGATGGGTGAGTTTCCTCCCAACCCGTACTG	MUT6	73	75	3	CAU	∆3nt	∆3nt	Exon	Exon	Exon	131	5	1.53846153846154	29.6296296296296	58.2549217989825	24.7682997587857	-33.4866220401968	4.81931776828108	0.33324702633267	-1.11100808789294	-1.44425511422561	1.23373403439454e-07	yes	neg3	chr1:156382070_156382072del
chr1	156382071_156382073del	CATC	C	RHBG_e7	ENSE00003729942	RHBG_e7_del74to76	CCCGCCTCTCCAACAGGATGAGGTGGTGGGGAGTGGGCACAGGAGACTCATGATCTGTCTTGCCCTCCAGCCCCTTGAATCAAAATTCAAAGTCCAAGACACATGTGGAGTCCACAACCTCCATGGGATGCCGGGGGTCCTGGGGGCCCTCCTGGGGGTCCTTGTGGCTGGACTTGCCACCCATGAAGCTTACGGAGATGGGTGAGTTTCCTCCCAACCCGTACTG	MUT6	74	76	3	AUC	∆3nt	∆3nt	Exon	Exon	Exon	131	5	1.53846153846154	29.6296296296296	58.2549217989825	24.7682997587857	-33.4866220401968	4.81931776828108	0.33324702633267	-1.11100808789294	-1.44425511422561	1.23373403439454e-07	yes	neg3	chr1:156382071_156382073del
chr1	156382071_156382076del	CATCCTT	C	RHBG_e7	ENSE00003729942	RHBG_e7_del74to79	CCCGCCTCTCCAACAGGATGAGGTGGTGGGGAGTGGGCACAGGAGACTCATGATCTGTCTTGCCCTCCAGCCCGAATCAAAATTCAAAGTCCAAGACACATGTGGAGTCCACAACCTCCATGGGATGCCGGGGGTCCTGGGGGCCCTCCTGGGGGTCCTTGTGGCTGGACTTGCCACCCATGAAGCTTACGGAGATGGGTGAGTTTCCTCCCAACCCGTACTG	MUT6	74	79	6	AUCCUU	∆6nt	∆6nt	Exon	Exon	Exon	128	18.2432432432432	13.5135135135135	56.2043795620438	58.2549217989825	53.5710411204624	-4.68388067852009	4.35654585074689	0.33324702633267	0.143085266133571	-0.190161760199099	0.3980062353499	no	mid	chr1:156382071_156382076del
chr1	156382071_156382091del	CATCCTTGAATCAAAATTCAAA	C	RHBG_e7	ENSE00003729942	RHBG_e7_del74to94	CCCGCCTCTCCAACAGGATGAGGTGGTGGGGAGTGGGCACAGGAGACTCATGATCTGTCTTGCCCTCCAGCCCGTCCAAGACACATGTGGAGTCCACAACCTCCATGGGATGCCGGGGGTCCTGGGGGCCCTCCTGGGGGTCCTTGTGGCTGGACTTGCCACCCATGAAGCTTACGGAGATGGGTGAGTTTCCTCCCAACCCGTACTG	MUT6	74	94	21	AUCCUUGAAUCAAAAUUCAAA	∆21nt	∆21nt	Exon	Exon	Exon	113	66.1016949152543	52	83.9080459770115	58.2549217989825	88.4621806603191	30.2072588613366	1.37802776074916	0.33324702633267	2.03694484564965	1.70369781931698	1.78124407726434e-34	yes	pos3	chr1:156382071_156382091del
chr1	156382071	A	G	RHBG_e7	ENSE00003729942	RHBG_e7_A74G	CCCGCCTCTCCAACAGGATGAGGTGGTGGGGAGTGGGCACAGGAGACTCATGATCTGTCTTGCCCTCCAGCCCGTCCTTGAATCAAAATTCAAAGTCCAAGACACATGTGGAGTCCACAACCTCCATGGGATGCCGGGGGTCCTGGGGGCCCTCCTGGGGGTCCTTGTGGCTGGACTTGCCACCCATGAAGCTTACGGAGATGGGTGAGTTTCCTCCCAACCCGTACTG	MUT6	74	74	1	A	G	sub	Exon	Exon	Exon	134	30.379746835443	10	68.3673469387755	58.2549217989825	67.3673408529989	9.11241905401641	4.56984755243206	0.33324702633267	0.724846742188597	0.391599715855927	0.110445235285287	no	mid	chr1:156382071A>G
chr1	156382071del	CA	C	RHBG_e7	ENSE00003729942	RHBG_e7_del74to74	CCCGCCTCTCCAACAGGATGAGGTGGTGGGGAGTGGGCACAGGAGACTCATGATCTGTCTTGCCCTCCAGCCCTCCTTGAATCAAAATTCAAAGTCCAAGACACATGTGGAGTCCACAACCTCCATGGGATGCCGGGGGTCCTGGGGGCCCTCCTGGGGGTCCTTGTGGCTGGACTTGCCACCCATGAAGCTTACGGAGATGGGTGAGTTTCCTCCCAACCCGTACTG	MUT6	74	74	1	A	∆1nt	∆1nt	Exon	Exon	Exon	133	8.86075949367089	6.25	55.5555555555556	58.2549217989825	36.7101322943874	-21.5447895045951	5.14672988345751	0.33324702633267	-0.544672447224085	-0.877919473556755	0.000249776163243745	yes	neg2	chr1:156382071del
chr1	156382071	A	T	RHBG_e7	ENSE00003729942	RHBG_e7_A74T	CCCGCCTCTCCAACAGGATGAGGTGGTGGGGAGTGGGCACAGGAGACTCATGATCTGTCTTGCCCTCCAGCCCTTCCTTGAATCAAAATTCAAAGTCCAAGACACATGTGGAGTCCACAACCTCCATGGGATGCCGGGGGTCCTGGGGGCCCTCCTGGGGGTCCTTGTGGCTGGACTTGCCACCCATGAAGCTTACGGAGATGGGTGAGTTTCCTCCCAACCCGTACTG	MUT6	74	74	1	A	U	sub	Exon	Exon	Exon	134	17.741935483871	5.55555555555556	56.4516129032258	58.2549217989825	52.7691747497822	-5.4857470492003	6.65822113745788	0.33324702633267	0.110880451906304	-0.222366574426366	0.526870033122058	no	mid	chr1:156382071A>T
chr1	156382070	C	G	RHBG_e7	ENSE00003729942	RHBG_e7_C73G	CCCGCCTCTCCAACAGGATGAGGTGGTGGGGAGTGGGCACAGGAGACTCATGATCTGTCTTGCCCTCCAGCCGATCCTTGAATCAAAATTCAAAGTCCAAGACACATGTGGAGTCCACAACCTCCATGGGATGCCGGGGGTCCTGGGGGCCCTCCTGGGGGTCCTTGTGGCTGGACTTGCCACCCATGAAGCTTACGGAGATGGGTGAGTTTCCTCCCAACCCGTACTG	MUT6	73	73	1	C	G	sub	Exon	Exon	Exon	134	27.5862068965517	23.5294117647059	62.2950819672131	58.2549217989825	65.5722486208511	7.31732682186861	5.22786090924803	0.33324702633267	0.644289601838599	0.311042575505929	0.27891208211746	no	mid	chr1:156382070C>G
chr1	156382070	C	T	RHBG_e7	ENSE00003729942	RHBG_e7_C73T	CCCGCCTCTCCAACAGGATGAGGTGGTGGGGAGTGGGCACAGGAGACTCATGATCTGTCTTGCCCTCCAGCCTATCCTTGAATCAAAATTCAAAGTCCAAGACACATGTGGAGTCCACAACCTCCATGGGATGCCGGGGGTCCTGGGGGCCCTCCTGGGGGTCCTTGTGGCTGGACTTGCCACCCATGAAGCTTACGGAGATGGGTGAGTTTCCTCCCAACCCGTACTG	MUT6	73	73	1	C	U	sub	Exon	Exon	Exon	134	22.8915662650602	15.7894736842105	56.0975609756098	58.2549217989825	59.8558115695223	1.6008897705398	5.11115420697365	0.33324702633267	0.399460846060441	0.066213819727771	0.822758564689263	no	mid	chr1:156382070C>T
chr1	156382070_156382075del	CCATCCT	C	RHBG_e7	ENSE00003729942	RHBG_e7_del73to78	CCCGCCTCTCCAACAGGATGAGGTGGTGGGGAGTGGGCACAGGAGACTCATGATCTGTCTTGCCCTCCAGCCTGAATCAAAATTCAAAGTCCAAGACACATGTGGAGTCCACAACCTCCATGGGATGCCGGGGGTCCTGGGGGCCCTCCTGGGGGTCCTTGTGGCTGGACTTGCCACCCATGAAGCTTACGGAGATGGGTGAGTTTCCTCCCAACCCGTACTG	MUT6	73	78	6	CAUCCU	∆6nt	∆6nt	Exon	Exon	Exon	128	20.3252032520325	6.45161290322581	64.968152866242	58.2549217989825	55.5233227015652	-2.73159909741729	4.65161336629907	0.33324702633267	0.221838215210332	-0.111408811122338	0.663888812821805	no	mid	chr1:156382070_156382075del
chr1	156382069	C	G	RHBG_e7	ENSE00003729942	RHBG_e7_C72G	CCCGCCTCTCCAACAGGATGAGGTGGTGGGGAGTGGGCACAGGAGACTCATGATCTGTCTTGCCCTCCAGCGCATCCTTGAATCAAAATTCAAAGTCCAAGACACATGTGGAGTCCACAACCTCCATGGGATGCCGGGGGTCCTGGGGGCCCTCCTGGGGGTCCTTGTGGCTGGACTTGCCACCCATGAAGCTTACGGAGATGGGTGAGTTTCCTCCCAACCCGTACTG	MUT6	72	72	1	C	G	sub	Exon	Exon	Exon	134	26	0	75.3086419753087	58.2549217989825	65.1863376176847	6.9314158187022	6.1756058971297	0.33324702633267	0.627239994306516	0.293992967973846	0.399128571093571	no	mid	chr1:156382069C>G
chr1	156382069	C	T	RHBG_e7	ENSE00003729942	RHBG_e7_C72T	CCCGCCTCTCCAACAGGATGAGGTGGTGGGGAGTGGGCACAGGAGACTCATGATCTGTCTTGCCCTCCAGCTCATCCTTGAATCAAAATTCAAAGTCCAAGACACATGTGGAGTCCACAACCTCCATGGGATGCCGGGGGTCCTGGGGGCCCTCCTGGGGGTCCTTGTGGCTGGACTTGCCACCCATGAAGCTTACGGAGATGGGTGAGTTTCCTCCCAACCCGTACTG	MUT6	72	72	1	C	U	sub	Exon	Exon	Exon	134	32.6241134751773	31.25	75.8620689655172	58.2549217989825	70.1732260875102	11.9183042885277	3.20425116736356	0.33324702633267	0.855560399934563	0.522313373601893	0.00193463674850634	yes	pos2	chr1:156382069C>T
chr1	156382069_156382071del	CCCA	C	RHBG_e7	ENSE00003729942	RHBG_e7_del72to74	CCCGCCTCTCCAACAGGATGAGGTGGTGGGGAGTGGGCACAGGAGACTCATGATCTGTCTTGCCCTCCAGCTCCTTGAATCAAAATTCAAAGTCCAAGACACATGTGGAGTCCACAACCTCCATGGGATGCCGGGGGTCCTGGGGGCCCTCCTGGGGGTCCTTGTGGCTGGACTTGCCACCCATGAAGCTTACGGAGATGGGTGAGTTTCCTCCCAACCCGTACTG	MUT6	72	74	3	CCA	∆3nt	∆3nt	Exon	Exon	Exon	131	38.7755102040816	25	77.1929824561404	58.2549217989825	74.0334293091854	15.7785075102029	4.5421043203046	0.33324702633267	1.04770677053422	0.71445974420155	0.006519501325145	yes	pos2	chr1:156382069_156382071del
chr1	156382068_156382073del	GCCCATC	G	RHBG_e7	ENSE00003729942	RHBG_e7_del71to76	CCCGCCTCTCCAACAGGATGAGGTGGTGGGGAGTGGGCACAGGAGACTCATGATCTGTCTTGCCCTCCAGCTTGAATCAAAATTCAAAGTCCAAGACACATGTGGAGTCCACAACCTCCATGGGATGCCGGGGGTCCTGGGGGCCCTCCTGGGGGTCCTTGTGGCTGGACTTGCCACCCATGAAGCTTACGGAGATGGGTGAGTTTCCTCCCAACCCGTACTG	MUT6	71	76	6	CCCAUC	∆6nt	∆6nt	3'SS	Exon	Exon	128	25	22.7272727272727	78.0487804878049	58.2549217989825	63.3114234969023	5.0565016979198	4.61937965025846	0.33324702633267	0.545600339192576	0.212353312859906	0.404981502265029	no	mid	chr1:156382068_156382073del
chr1	156382069_156382074del	CCCATCC	C	RHBG_e7	ENSE00003729942	RHBG_e7_del72to77	CCCGCCTCTCCAACAGGATGAGGTGGTGGGGAGTGGGCACAGGAGACTCATGATCTGTCTTGCCCTCCAGCTTGAATCAAAATTCAAAGTCCAAGACACATGTGGAGTCCACAACCTCCATGGGATGCCGGGGGTCCTGGGGGCCCTCCTGGGGGTCCTTGTGGCTGGACTTGCCACCCATGAAGCTTACGGAGATGGGTGAGTTTCCTCCCAACCCGTACTG	MUT6	72	77	6	CCAUCC	∆6nt	∆6nt	Exon	Exon	Exon	128	25	22.7272727272727	78.0487804878049	58.2549217989825	63.3114234969023	5.0565016979198	4.61937965025846	0.33324702633267	0.545600339192576	0.212353312859906	0.404981502265029	no	mid	chr1:156382069_156382074del
chr1	156382068	C	G	RHBG_e7	ENSE00003729942	RHBG_e7_C71G	CCCGCCTCTCCAACAGGATGAGGTGGTGGGGAGTGGGCACAGGAGACTCATGATCTGTCTTGCCCTCCAGGCCATCCTTGAATCAAAATTCAAAGTCCAAGACACATGTGGAGTCCACAACCTCCATGGGATGCCGGGGGTCCTGGGGGCCCTCCTGGGGGTCCTTGTGGCTGGACTTGCCACCCATGAAGCTTACGGAGATGGGTGAGTTTCCTCCCAACCCGTACTG	MUT6	71	71	1	C	G	sub	3'SS	Exon	Exon	134	54.5454545454546		83.3333333333333	58.2549217989825	83.9613937890141	25.7064719900316	6.37269393448448	0.33324702633267	1.65535839136019	1.32211136502752	0.0127595241036104	yes	pos3	chr1:156382068C>G
chr1	156382068	C	T	RHBG_e7	ENSE00003729942	RHBG_e7_C71T	CCCGCCTCTCCAACAGGATGAGGTGGTGGGGAGTGGGCACAGGAGACTCATGATCTGTCTTGCCCTCCAGTCCATCCTTGAATCAAAATTCAAAGTCCAAGACACATGTGGAGTCCACAACCTCCATGGGATGCCGGGGGTCCTGGGGGCCCTCCTGGGGGTCCTTGTGGCTGGACTTGCCACCCATGAAGCTTACGGAGATGGGTGAGTTTCCTCCCAACCCGTACTG	MUT6	71	71	1	C	U	sub	3'SS	Exon	Exon	134	7.14285714285714	4.44444444444444	34.4086021505376	58.2549217989825	31.7862780325346	-26.4686437664479	4.99445155098106	0.33324702633267	-0.763611058231303	-1.09685808456397	7.87144327694432e-06	yes	neg3	chr1:156382068C>T
chr1	156382067	G	T	RHBG_e7	ENSE00003729942	RHBG_e7_G70T	CCCGCCTCTCCAACAGGATGAGGTGGTGGGGAGTGGGCACAGGAGACTCATGATCTGTCTTGCCCTCCATCCCATCCTTGAATCAAAATTCAAAGTCCAAGACACATGTGGAGTCCACAACCTCCATGGGATGCCGGGGGTCCTGGGGGCCCTCCTGGGGGTCCTTGTGGCTGGACTTGCCACCCATGAAGCTTACGGAGATGGGTGAGTTTCCTCCCAACCCGTACTG	MUT6	70	70	1	G	U	sub	3'SS	Intron up	Intron up	134	0	0	0	58.2549217989825	1.97909125076505	-56.2758305482175	1.31901434935743	0.33324702633267	-3.90254303540772	-4.23579006174039	2.99077812479552e-09	yes	neg5	chr1:156382067G>T
chr1	156382065_156382067del	CCAG	C	RHBG_e7	ENSE00003729942	RHBG_e7_del68to70	CCCGCCTCTCCAACAGGATGAGGTGGTGGGGAGTGGGCACAGGAGACTCATGATCTGTCTTGCCCTCCCCATCCTTGAATCAAAATTCAAAGTCCAAGACACATGTGGAGTCCACAACCTCCATGGGATGCCGGGGGTCCTGGGGGCCCTCCTGGGGGTCCTTGTGGCTGGACTTGCCACCCATGAAGCTTACGGAGATGGGTGAGTTTCCTCCCAACCCGTACTG	MUT6	68	70	3	CAG	∆3nt	∆3nt	3'SS	Intron up	Intron up	134	0	0	0	58.2549217989825	1.55848561507464	-56.6964361839079	1.0428728480258	0.33324702633267	-4.14574801903996	-4.47899504537263	3.34481883696351e-10	yes	neg5	chr1:156382065_156382067del
chr1	156382066_156382068del	CAGC	C	RHBG_e7	ENSE00003729942	RHBG_e7_del69to71	CCCGCCTCTCCAACAGGATGAGGTGGTGGGGAGTGGGCACAGGAGACTCATGATCTGTCTTGCCCTCCCCATCCTTGAATCAAAATTCAAAGTCCAAGACACATGTGGAGTCCACAACCTCCATGGGATGCCGGGGGTCCTGGGGGCCCTCCTGGGGGTCCTTGTGGCTGGACTTGCCACCCATGAAGCTTACGGAGATGGGTGAGTTTCCTCCCAACCCGTACTG	MUT6	69	71	3	AGC	∆3nt	∆3nt	3'SS	Intron up	Exon	134	0	0	0	58.2549217989825	1.55848561507464	-56.6964361839079	1.0428728480258	0.33324702633267	-4.14574801903996	-4.47899504537263	3.34481883696351e-10	yes	neg5	chr1:156382066_156382068del
chr1	156382066	A	C	RHBG_e7	ENSE00003729942	RHBG_e7_A69C	CCCGCCTCTCCAACAGGATGAGGTGGTGGGGAGTGGGCACAGGAGACTCATGATCTGTCTTGCCCTCCCGCCCATCCTTGAATCAAAATTCAAAGTCCAAGACACATGTGGAGTCCACAACCTCCATGGGATGCCGGGGGTCCTGGGGGCCCTCCTGGGGGTCCTTGTGGCTGGACTTGCCACCCATGAAGCTTACGGAGATGGGTGAGTTTCCTCCCAACCCGTACTG	MUT6	69	69	1	A	C	sub	3'SS	Intron up	Intron up	134	0	0	0	58.2549217989825	1.25857852374893	-56.9963432752336	0.844604648388721	0.33324702633267	-4.3625216005193	-4.69576862685197	4.11978140423237e-11	yes	neg5	chr1:156382066A>C
chr1	156382066del	CA	C	RHBG_e7	ENSE00003729942	RHBG_e7_del69to69	CCCGCCTCTCCAACAGGATGAGGTGGTGGGGAGTGGGCACAGGAGACTCATGATCTGTCTTGCCCTCCGCCCATCCTTGAATCAAAATTCAAAGTCCAAGACACATGTGGAGTCCACAACCTCCATGGGATGCCGGGGGTCCTGGGGGCCCTCCTGGGGGTCCTTGTGGCTGGACTTGCCACCCATGAAGCTTACGGAGATGGGTGAGTTTCCTCCCAACCCGTACTG	MUT6	69	69	1	A	∆1nt	∆1nt	3'SS	Intron up	Intron up	134	0	0	0	58.2549217989825	0.975424742368787	-57.2794970566137	0.656347754500917	0.33324702633267	-4.62025032390109	-4.95349735023376	3.07625165900145e-12	yes	neg5	chr1:156382066del
chr1	156382066	A	G	RHBG_e7	ENSE00003729942	RHBG_e7_A69G	CCCGCCTCTCCAACAGGATGAGGTGGTGGGGAGTGGGCACAGGAGACTCATGATCTGTCTTGCCCTCCGGCCCATCCTTGAATCAAAATTCAAAGTCCAAGACACATGTGGAGTCCACAACCTCCATGGGATGCCGGGGGTCCTGGGGGCCCTCCTGGGGGTCCTTGTGGCTGGACTTGCCACCCATGAAGCTTACGGAGATGGGTGAGTTTCCTCCCAACCCGTACTG	MUT6	69	69	1	A	G	sub	3'SS	Intron up	Intron up	134	0	0	0	58.2549217989825	3.22818225299668	-55.0267395459858	2.1261405592428	0.33324702633267	-3.40043660406607	-3.73368363039874	2.01342985916825e-07	yes	neg5	chr1:156382066A>G
chr1	156382066_156382086del	CAGCCCATCCTTGAATCAAAAT	C	RHBG_e7	ENSE00003729942	RHBG_e7_del69to89	CCCGCCTCTCCAACAGGATGAGGTGGTGGGGAGTGGGCACAGGAGACTCATGATCTGTCTTGCCCTCCTCAAAGTCCAAGACACATGTGGAGTCCACAACCTCCATGGGATGCCGGGGGTCCTGGGGGCCCTCCTGGGGGTCCTTGTGGCTGGACTTGCCACCCATGAAGCTTACGGAGATGGGTGAGTTTCCTCCCAACCCGTACTG	MUT6	69	89	21	AGCCCAUCCUUGAAUCAAAAU	∆21nt	∆21nt	3'SS	Intron up	Exon	115	0	0	0	58.2549217989825	1.47588070912459	-56.7790410898579	0.988338803987693	0.33324702633267	-4.20104648156465	-4.53429350789732	1.99616278215648e-10	yes	neg5	chr1:156382066_156382086del
chr1	156382066_156382071del	CAGCCCA	C	RHBG_e7	ENSE00003729942	RHBG_e7_del69to74	CCCGCCTCTCCAACAGGATGAGGTGGTGGGGAGTGGGCACAGGAGACTCATGATCTGTCTTGCCCTCCTCCTTGAATCAAAATTCAAAGTCCAAGACACATGTGGAGTCCACAACCTCCATGGGATGCCGGGGGTCCTGGGGGCCCTCCTGGGGGTCCTTGTGGCTGGACTTGCCACCCATGAAGCTTACGGAGATGGGTGAGTTTCCTCCCAACCCGTACTG	MUT6	69	74	6	AGCCCA	∆6nt	∆6nt	3'SS	Intron up	Exon	130	0	0	0	58.2549217989825	5.92148913656816	-52.3334326624143	3.80210202145986	0.33324702633267	-2.76554169501424	-3.09878872134691	2.14893863335763e-05	yes	neg5	chr1:156382066_156382071del
chr1	156382066	A	T	RHBG_e7	ENSE00003729942	RHBG_e7_A69T	CCCGCCTCTCCAACAGGATGAGGTGGTGGGGAGTGGGCACAGGAGACTCATGATCTGTCTTGCCCTCCTGCCCATCCTTGAATCAAAATTCAAAGTCCAAGACACATGTGGAGTCCACAACCTCCATGGGATGCCGGGGGTCCTGGGGGCCCTCCTGGGGGTCCTTGTGGCTGGACTTGCCACCCATGAAGCTTACGGAGATGGGTGAGTTTCCTCCCAACCCGTACTG	MUT6	69	69	1	A	U	sub	3'SS	Intron up	Intron up	134	0	0	0	58.2549217989825	0.790704730566749	-57.4642170684158	0.532998118142846	0.33324702633267	-4.83206237937903	-5.1653094057117	3.68736304144152e-13	yes	neg5	chr1:156382066A>T
chr1	156382065	C	G	RHBG_e7	ENSE00003729942	RHBG_e7_C68G	CCCGCCTCTCCAACAGGATGAGGTGGTGGGGAGTGGGCACAGGAGACTCATGATCTGTCTTGCCCTCGAGCCCATCCTTGAATCAAAATTCAAAGTCCAAGACACATGTGGAGTCCACAACCTCCATGGGATGCCGGGGGTCCTGGGGGCCCTCCTGGGGGTCCTTGTGGCTGGACTTGCCACCCATGAAGCTTACGGAGATGGGTGAGTTTCCTCCCAACCCGTACTG	MUT6	68	68	1	C	G	sub	3'SS	Intron up	Intron up	134	0	0	0	58.2549217989825	4.35431098893885	-53.9006108100437	2.83794065416528	0.33324702633267	-3.08948423812381	-3.42273126445648	2.25577161751024e-06	yes	neg5	chr1:156382065C>G
chr1	156382065	C	T	RHBG_e7	ENSE00003729942	RHBG_e7_C68T	CCCGCCTCTCCAACAGGATGAGGTGGTGGGGAGTGGGCACAGGAGACTCATGATCTGTCTTGCCCTCTAGCCCATCCTTGAATCAAAATTCAAAGTCCAAGACACATGTGGAGTCCACAACCTCCATGGGATGCCGGGGGTCCTGGGGGCCCTCCTGGGGGTCCTTGTGGCTGGACTTGCCACCCATGAAGCTTACGGAGATGGGTGAGTTTCCTCCCAACCCGTACTG	MUT6	68	68	1	C	U	sub	3'SS	Intron up	Intron up	134	14.2045454545455	10.8108108108108	65.2631578947368	58.2549217989825	47.5305911408537	-10.7243306581288	4.4485691711639	0.33324702633267	-0.0988567836074095	-0.43210380994008	0.0338794772678162	yes	neg1	chr1:156382065C>T
chr1	156382065_156382085del	CCAGCCCATCCTTGAATCAAAA	C	RHBG_e7	ENSE00003729942	RHBG_e7_del68to88	CCCGCCTCTCCAACAGGATGAGGTGGTGGGGAGTGGGCACAGGAGACTCATGATCTGTCTTGCCCTCTTCAAAGTCCAAGACACATGTGGAGTCCACAACCTCCATGGGATGCCGGGGGTCCTGGGGGCCCTCCTGGGGGTCCTTGTGGCTGGACTTGCCACCCATGAAGCTTACGGAGATGGGTGAGTTTCCTCCCAACCCGTACTG	MUT6	68	88	21	CAGCCCAUCCUUGAAUCAAAA	∆21nt	∆21nt	3'SS	Intron up	Exon	116	0	0	0	58.2549217989825	1.74931976573747	-56.505602033245	1.16840467418222	0.33324702633267	-4.02829516715228	-4.36154219348495	9.66755015845418e-10	yes	neg5	chr1:156382065_156382085del
chr1	156382064	C	G	RHBG_e7	ENSE00003729942	RHBG_e7_C67G	CCCGCCTCTCCAACAGGATGAGGTGGTGGGGAGTGGGCACAGGAGACTCATGATCTGTCTTGCCCTGCAGCCCATCCTTGAATCAAAATTCAAAGTCCAAGACACATGTGGAGTCCACAACCTCCATGGGATGCCGGGGGTCCTGGGGGCCCTCCTGGGGGTCCTTGTGGCTGGACTTGCCACCCATGAAGCTTACGGAGATGGGTGAGTTTCCTCCCAACCCGTACTG	MUT6	67	67	1	C	G	sub	3'SS	Intron up	Intron up	134	35.7142857142857	14.2857142857143	84.2857142857143	58.2549217989825	72.3830261386329	14.1281043396504	4.68161132650532	0.33324702633267	0.963541247637752	0.630294221305082	0.0169027153441603	yes	pos2	chr1:156382064C>G
chr1	156382064_156382066del	TCCA	T	RHBG_e7	ENSE00003729942	RHBG_e7_del67to69	CCCGCCTCTCCAACAGGATGAGGTGGTGGGGAGTGGGCACAGGAGACTCATGATCTGTCTTGCCCTGCCCATCCTTGAATCAAAATTCAAAGTCCAAGACACATGTGGAGTCCACAACCTCCATGGGATGCCGGGGGTCCTGGGGGCCCTCCTGGGGGTCCTTGTGGCTGGACTTGCCACCCATGAAGCTTACGGAGATGGGTGAGTTTCCTCCCAACCCGTACTG	MUT6	67	69	3	CCA	∆3nt	∆3nt	3'SS	Intron up	Intron up	134	0	0	0	58.2549217989825	1.98856336960541	-56.2663584293771	1.32531583537904	0.33324702633267	-3.89767171896998	-4.23091874530265	3.11505165393697e-09	yes	neg5	chr1:156382064_156382066del
chr1	156382064	C	T	RHBG_e7	ENSE00003729942	RHBG_e7_C67T	CCCGCCTCTCCAACAGGATGAGGTGGTGGGGAGTGGGCACAGGAGACTCATGATCTGTCTTGCCCTTCAGCCCATCCTTGAATCAAAATTCAAAGTCCAAGACACATGTGGAGTCCACAACCTCCATGGGATGCCGGGGGTCCTGGGGGCCCTCCTGGGGGTCCTTGTGGCTGGACTTGCCACCCATGAAGCTTACGGAGATGGGTGAGTTTCCTCCCAACCCGTACTG	MUT6	67	67	1	C	U	sub	3'SS	Intron up	Intron up	134	17.2248803827751	7.31707317073171	60.7287449392713	58.2549217989825	51.2990477623501	-6.95587403663239	3.89704062259545	0.33324702633267	0.0519736068351403	-0.28127341949753	0.129575137427958	no	mid	chr1:156382064C>T
chr1	156382062	C	G	RHBG_e7	ENSE00003729942	RHBG_e7_C65G	CCCGCCTCTCCAACAGGATGAGGTGGTGGGGAGTGGGCACAGGAGACTCATGATCTGTCTTGCCGTCCAGCCCATCCTTGAATCAAAATTCAAAGTCCAAGACACATGTGGAGTCCACAACCTCCATGGGATGCCGGGGGTCCTGGGGGCCCTCCTGGGGGTCCTTGTGGCTGGACTTGCCACCCATGAAGCTTACGGAGATGGGTGAGTTTCCTCCCAACCCGTACTG	MUT6	65	65	1	C	G	sub	Intron up	Intron up	Intron up	134	8.33333333333333	0	51.6129032258065	58.2549217989825	42.0905257537227	-16.1643960452598	10.4159282850918	0.33324702633267	-0.319058328505893	-0.652305354838563	0.209586733862682	no	mid	chr1:156382062C>G
chr1	156382060del	GC	G	RHBG_e7	ENSE00003729942	RHBG_e7_del63to63	CCCGCCTCTCCAACAGGATGAGGTGGTGGGGAGTGGGCACAGGAGACTCATGATCTGTCTTGCCTCCAGCCCATCCTTGAATCAAAATTCAAAGTCCAAGACACATGTGGAGTCCACAACCTCCATGGGATGCCGGGGGTCCTGGGGGCCCTCCTGGGGGTCCTTGTGGCTGGACTTGCCACCCATGAAGCTTACGGAGATGGGTGAGTTTCCTCCCAACCCGTACTG	MUT6	63	63	1	C	∆1nt	∆1nt	Intron up	Intron up	Intron up	134	19.3717277486911	7.69230769230769	63.8766519823789	58.2549217989825	54.3419698674549	-3.9129519315276	3.87026519170997	0.33324702633267	0.174117356033234	-0.159129670299436	0.428536329488353	no	mid	chr1:156382060del
chr1	156382061del	CC	C	RHBG_e7	ENSE00003729942	RHBG_e7_del64to64	CCCGCCTCTCCAACAGGATGAGGTGGTGGGGAGTGGGCACAGGAGACTCATGATCTGTCTTGCCTCCAGCCCATCCTTGAATCAAAATTCAAAGTCCAAGACACATGTGGAGTCCACAACCTCCATGGGATGCCGGGGGTCCTGGGGGCCCTCCTGGGGGTCCTTGTGGCTGGACTTGCCACCCATGAAGCTTACGGAGATGGGTGAGTTTCCTCCCAACCCGTACTG	MUT6	64	64	1	C	∆1nt	∆1nt	Intron up	Intron up	Intron up	134	19.3717277486911	7.69230769230769	63.8766519823789	58.2549217989825	54.3419698674549	-3.9129519315276	3.87026519170997	0.33324702633267	0.174117356033234	-0.159129670299436	0.428536329488353	no	mid	chr1:156382061del
chr1	156382062del	CC	C	RHBG_e7	ENSE00003729942	RHBG_e7_del65to65	CCCGCCTCTCCAACAGGATGAGGTGGTGGGGAGTGGGCACAGGAGACTCATGATCTGTCTTGCCTCCAGCCCATCCTTGAATCAAAATTCAAAGTCCAAGACACATGTGGAGTCCACAACCTCCATGGGATGCCGGGGGTCCTGGGGGCCCTCCTGGGGGTCCTTGTGGCTGGACTTGCCACCCATGAAGCTTACGGAGATGGGTGAGTTTCCTCCCAACCCGTACTG	MUT6	65	65	1	C	∆1nt	∆1nt	Intron up	Intron up	Intron up	134	19.3717277486911	7.69230769230769	63.8766519823789	58.2549217989825	54.3419698674549	-3.9129519315276	3.87026519170997	0.33324702633267	0.174117356033234	-0.159129670299436	0.428536329488353	no	mid	chr1:156382062del
chr1	156382062	C	T	RHBG_e7	ENSE00003729942	RHBG_e7_C65T	CCCGCCTCTCCAACAGGATGAGGTGGTGGGGAGTGGGCACAGGAGACTCATGATCTGTCTTGCCTTCCAGCCCATCCTTGAATCAAAATTCAAAGTCCAAGACACATGTGGAGTCCACAACCTCCATGGGATGCCGGGGGTCCTGGGGGCCCTCCTGGGGGTCCTTGTGGCTGGACTTGCCACCCATGAAGCTTACGGAGATGGGTGAGTTTCCTCCCAACCCGTACTG	MUT6	65	65	1	C	U	sub	Intron up	Intron up	Intron up	134	50	100	70.4918032786885	58.2549217989825	82.5537328545172	24.2988110555347	3.94723212439911	0.33324702633267	1.55432368005896	1.22107665372629	3.17308393422992e-05	yes	pos3	chr1:156382062C>T
chr1	156382061_156382066del	CCCTCCA	C	RHBG_e7	ENSE00003729942	RHBG_e7_del64to69	CCCGCCTCTCCAACAGGATGAGGTGGTGGGGAGTGGGCACAGGAGACTCATGATCTGTCTTGCGCCCATCCTTGAATCAAAATTCAAAGTCCAAGACACATGTGGAGTCCACAACCTCCATGGGATGCCGGGGGTCCTGGGGGCCCTCCTGGGGGTCCTTGTGGCTGGACTTGCCACCCATGAAGCTTACGGAGATGGGTGAGTTTCCTCCCAACCCGTACTG	MUT6	64	69	6	CCUCCA	∆6nt	∆6nt	3'SS	Intron up	Intron up	134	0	0	0	58.2549217989825	1.87014229948776	-56.3847794994947	1.24767815827797	0.33324702633267	-3.96027715615128	-4.29352418248395	1.7495812823136e-09	yes	neg5	chr1:156382061_156382066del
chr1	156382061	C	G	RHBG_e7	ENSE00003729942	RHBG_e7_C64G	CCCGCCTCTCCAACAGGATGAGGTGGTGGGGAGTGGGCACAGGAGACTCATGATCTGTCTTGCGCTCCAGCCCATCCTTGAATCAAAATTCAAAGTCCAAGACACATGTGGAGTCCACAACCTCCATGGGATGCCGGGGGTCCTGGGGGCCCTCCTGGGGGTCCTTGTGGCTGGACTTGCCACCCATGAAGCTTACGGAGATGGGTGAGTTTCCTCCCAACCCGTACTG	MUT6	64	64	1	C	G	sub	Intron up	Intron up	Intron up	134	2.5	0	7.40740740740741	58.2549217989825	19.0945014466888	-39.1604203522937	7.14960233211113	0.33324702633267	-1.44388137780503	-1.7771284041377	0.000402239010869068	yes	neg3	chr1:156382061C>G
chr1	156382061	C	T	RHBG_e7	ENSE00003729942	RHBG_e7_C64T	CCCGCCTCTCCAACAGGATGAGGTGGTGGGGAGTGGGCACAGGAGACTCATGATCTGTCTTGCTCTCCAGCCCATCCTTGAATCAAAATTCAAAGTCCAAGACACATGTGGAGTCCACAACCTCCATGGGATGCCGGGGGTCCTGGGGGCCCTCCTGGGGGTCCTTGTGGCTGGACTTGCCACCCATGAAGCTTACGGAGATGGGTGAGTTTCCTCCCAACCCGTACTG	MUT6	64	64	1	C	U	sub	Intron up	Intron up	Intron up					58.2549217989825				0.33324702633267				no	mid	chr1:156382061C>T
chr1	156382060	C	G	RHBG_e7	ENSE00003729942	RHBG_e7_C63G	CCCGCCTCTCCAACAGGATGAGGTGGTGGGGAGTGGGCACAGGAGACTCATGATCTGTCTTGGCCTCCAGCCCATCCTTGAATCAAAATTCAAAGTCCAAGACACATGTGGAGTCCACAACCTCCATGGGATGCCGGGGGTCCTGGGGGCCCTCCTGGGGGTCCTTGTGGCTGGACTTGCCACCCATGAAGCTTACGGAGATGGGTGAGTTTCCTCCCAACCCGTACTG	MUT6	63	63	1	C	G	sub	Intron up	Intron up	Intron up	134	0	0	0	58.2549217989825	26.767414588917	-31.4875072100655	13.9328264875179	0.33324702633267	-1.0064552036089	-1.33970222994157	0.109918298880424	no	mid	chr1:156382060C>G
chr1	156382060_156382062del	GCCC	G	RHBG_e7	ENSE00003729942	RHBG_e7_del63to65	CCCGCCTCTCCAACAGGATGAGGTGGTGGGGAGTGGGCACAGGAGACTCATGATCTGTCTTGTCCAGCCCATCCTTGAATCAAAATTCAAAGTCCAAGACACATGTGGAGTCCACAACCTCCATGGGATGCCGGGGGTCCTGGGGGCCCTCCTGGGGGTCCTTGTGGCTGGACTTGCCACCCATGAAGCTTACGGAGATGGGTGAGTTTCCTCCCAACCCGTACTG	MUT6	63	65	3	CCC	∆3nt	∆3nt	Intron up	Intron up	Intron up	134	0.294985250737463	0	2.51256281407035	58.2549217989825	5.74900480371925	-52.5059169952633	2.85310178252037	0.33324702633267	-2.79693462316855	-3.13018164950122	1.57491208070363e-08	yes	neg5	chr1:156382060_156382062del
chr1	156382060	C	T	RHBG_e7	ENSE00003729942	RHBG_e7_C63T	CCCGCCTCTCCAACAGGATGAGGTGGTGGGGAGTGGGCACAGGAGACTCATGATCTGTCTTGTCCTCCAGCCCATCCTTGAATCAAAATTCAAAGTCCAAGACACATGTGGAGTCCACAACCTCCATGGGATGCCGGGGGTCCTGGGGGCCCTCCTGGGGGTCCTTGTGGCTGGACTTGCCACCCATGAAGCTTACGGAGATGGGTGAGTTTCCTCCCAACCCGTACTG	MUT6	63	63	1	C	U	sub	Intron up	Intron up	Intron up	134	48.5714285714286	0	73.5849056603774	58.2549217989825	79.250243380325	20.9953215813425	4.66041691897506	0.33324702633267	1.34007596636216	1.00682894002949	0.00117258113041474	yes	pos3	chr1:156382060C>T
chr1	156382059_156382079del	TGCCCTCCAGCCCATCCTTGAA	T	RHBG_e7	ENSE00003729942	RHBG_e7_del62to82	CCCGCCTCTCCAACAGGATGAGGTGGTGGGGAGTGGGCACAGGAGACTCATGATCTGTCTTTCAAAATTCAAAGTCCAAGACACATGTGGAGTCCACAACCTCCATGGGATGCCGGGGGTCCTGGGGGCCCTCCTGGGGGTCCTTGTGGCTGGACTTGCCACCCATGAAGCTTACGGAGATGGGTGAGTTTCCTCCCAACCCGTACTG	MUT6	62	82	21	GCCCUCCAGCCCAUCCUUGAA	∆21nt	∆21nt	3'SS	Intron up	Exon	122	0	0	0	58.2549217989825	0.932473782297703	-57.3224480166848	0.62771888739464	0.33324702633267	-4.66571594398665	-4.99896297031932	2.01395987061236e-12	yes	neg5	chr1:156382059_156382079del
chr1	156382059	G	T	RHBG_e7	ENSE00003729942	RHBG_e7_G62T	CCCGCCTCTCCAACAGGATGAGGTGGTGGGGAGTGGGCACAGGAGACTCATGATCTGTCTTTCCCTCCAGCCCATCCTTGAATCAAAATTCAAAGTCCAAGACACATGTGGAGTCCACAACCTCCATGGGATGCCGGGGGTCCTGGGGGCCCTCCTGGGGGTCCTTGTGGCTGGACTTGCCACCCATGAAGCTTACGGAGATGGGTGAGTTTCCTCCCAACCCGTACTG	MUT6	62	62	1	G	U	sub	Intron up	Intron up	Intron up	134	47.2222222222222	50	80.6451612903226	58.2549217989825	80.6847409064959	22.4298191075134	4.26420860973178	0.33324702633267	1.42965406307834	1.09640703674567	0.000209015140755145	yes	pos3	chr1:156382059G>T
chr1	156382055_156382075del	GTCTTGCCCTCCAGCCCATCCT	G	RHBG_e7	ENSE00003729942	RHBG_e7_del58to78	CCCGCCTCTCCAACAGGATGAGGTGGTGGGGAGTGGGCACAGGAGACTCATGATCTGTGAATCAAAATTCAAAGTCCAAGACACATGTGGAGTCCACAACCTCCATGGGATGCCGGGGGTCCTGGGGGCCCTCCTGGGGGTCCTTGTGGCTGGACTTGCCACCCATGAAGCTTACGGAGATGGGTGAGTTTCCTCCCAACCCGTACTG	MUT6	58	78	21	UCUUGCCCUCCAGCCCAUCCU	∆21nt	∆21nt	3'SS	Intron up	Exon	126	0	0	0	58.2549217989825	2.14383297528045	-56.1110888237021	1.42653471331921	0.33324702633267	-3.82090338029378	-4.15415040662645	6.14997986300353e-09	yes	neg5	chr1:156382055_156382075del
chr1	156382056_156382076del	TCTTGCCCTCCAGCCCATCCTT	T	RHBG_e7	ENSE00003729942	RHBG_e7_del59to79	CCCGCCTCTCCAACAGGATGAGGTGGTGGGGAGTGGGCACAGGAGACTCATGATCTGTGAATCAAAATTCAAAGTCCAAGACACATGTGGAGTCCACAACCTCCATGGGATGCCGGGGGTCCTGGGGGCCCTCCTGGGGGTCCTTGTGGCTGGACTTGCCACCCATGAAGCTTACGGAGATGGGTGAGTTTCCTCCCAACCCGTACTG	MUT6	59	79	21	CUUGCCCUCCAGCCCAUCCUU	∆21nt	∆21nt	3'SS	Intron up	Exon	126	0	0	0	58.2549217989825	2.14383297528045	-56.1110888237021	1.42653471331921	0.33324702633267	-3.82090338029378	-4.15415040662645	6.14997986300353e-09	yes	neg5	chr1:156382056_156382076del
chr1	156382055_156382057del	GTCT	G	RHBG_e7	ENSE00003729942	RHBG_e7_del58to60	CCCGCCTCTCCAACAGGATGAGGTGGTGGGGAGTGGGCACAGGAGACTCATGATCTGTGCCCTCCAGCCCATCCTTGAATCAAAATTCAAAGTCCAAGACACATGTGGAGTCCACAACCTCCATGGGATGCCGGGGGTCCTGGGGGCCCTCCTGGGGGTCCTTGTGGCTGGACTTGCCACCCATGAAGCTTACGGAGATGGGTGAGTTTCCTCCCAACCCGTACTG	MUT6	58	60	3	UCU	∆3nt	∆3nt	Intron up	Intron up	Intron up	134	0	0	0.359712230215827	58.2549217989825	3.59276461809336	-54.6621571808892	2.27879874413551	0.33324702633267	-3.28965925988937	-3.62290628622204	1.81437643919249e-07	yes	neg5	chr1:156382055_156382057del
chr1	156382056_156382058del	TCTT	T	RHBG_e7	ENSE00003729942	RHBG_e7_del59to61	CCCGCCTCTCCAACAGGATGAGGTGGTGGGGAGTGGGCACAGGAGACTCATGATCTGTGCCCTCCAGCCCATCCTTGAATCAAAATTCAAAGTCCAAGACACATGTGGAGTCCACAACCTCCATGGGATGCCGGGGGTCCTGGGGGCCCTCCTGGGGGTCCTTGTGGCTGGACTTGCCACCCATGAAGCTTACGGAGATGGGTGAGTTTCCTCCCAACCCGTACTG	MUT6	59	61	3	CUU	∆3nt	∆3nt	Intron up	Intron up	Intron up	134	0	0	0.359712230215827	58.2549217989825	3.59276461809336	-54.6621571808892	2.27879874413551	0.33324702633267	-3.28965925988937	-3.62290628622204	1.81437643919249e-07	yes	neg5	chr1:156382056_156382058del
chr1	156382056	C	G	RHBG_e7	ENSE00003729942	RHBG_e7_C59G	CCCGCCTCTCCAACAGGATGAGGTGGTGGGGAGTGGGCACAGGAGACTCATGATCTGTGTTGCCCTCCAGCCCATCCTTGAATCAAAATTCAAAGTCCAAGACACATGTGGAGTCCACAACCTCCATGGGATGCCGGGGGTCCTGGGGGCCCTCCTGGGGGTCCTTGTGGCTGGACTTGCCACCCATGAAGCTTACGGAGATGGGTGAGTTTCCTCCCAACCCGTACTG	MUT6	59	59	1	C	G	sub	Intron up	Intron up	Intron up	134	15.2671755725191	3.7037037037037	36.1111111111111	58.2549217989825	47.973972459548	-10.2809493394345	5.11450704267709	0.33324702633267	-0.0810854995660325	-0.414332525898702	0.0838715954119346	yes	neg1	chr1:156382056C>G
chr1	156382056del	TC	T	RHBG_e7	ENSE00003729942	RHBG_e7_del59to59	CCCGCCTCTCCAACAGGATGAGGTGGTGGGGAGTGGGCACAGGAGACTCATGATCTGTTTGCCCTCCAGCCCATCCTTGAATCAAAATTCAAAGTCCAAGACACATGTGGAGTCCACAACCTCCATGGGATGCCGGGGGTCCTGGGGGCCCTCCTGGGGGTCCTTGTGGCTGGACTTGCCACCCATGAAGCTTACGGAGATGGGTGAGTTTCCTCCCAACCCGTACTG	MUT6	59	59	1	C	∆1nt	∆1nt	Intron up	Intron up	Intron up	134	8	10.8108108108108	38.785046728972	58.2549217989825	35.6665270619975	-22.588394736985	4.20144816623345	0.33324702633267	-0.589867438618653	-0.923114464951323	2.11556807451852e-06	yes	neg2	chr1:156382056del
chr1	156382056	C	T	RHBG_e7	ENSE00003729942	RHBG_e7_C59T	CCCGCCTCTCCAACAGGATGAGGTGGTGGGGAGTGGGCACAGGAGACTCATGATCTGTTTTGCCCTCCAGCCCATCCTTGAATCAAAATTCAAAGTCCAAGACACATGTGGAGTCCACAACCTCCATGGGATGCCGGGGGTCCTGGGGGCCCTCCTGGGGGTCCTTGTGGCTGGACTTGCCACCCATGAAGCTTACGGAGATGGGTGAGTTTCCTCCCAACCCGTACTG	MUT6	59	59	1	C	U	sub	Intron up	Intron up	Intron up	134	16.4383561643836	28.5714285714286	78.0952380952381	58.2549217989825	55.741531171068	-2.51339062791449	6.27891198303359	0.33324702633267	0.23067875244919	-0.10256827388348	0.766951176670814	no	mid	chr1:156382056C>T
chr1	156382054del	TG	T	RHBG_e7	ENSE00003729942	RHBG_e7_del57to57	CCCGCCTCTCCAACAGGATGAGGTGGTGGGGAGTGGGCACAGGAGACTCATGATCTTCTTGCCCTCCAGCCCATCCTTGAATCAAAATTCAAAGTCCAAGACACATGTGGAGTCCACAACCTCCATGGGATGCCGGGGGTCCTGGGGGCCCTCCTGGGGGTCCTTGTGGCTGGACTTGCCACCCATGAAGCTTACGGAGATGGGTGAGTTTCCTCCCAACCCGTACTG	MUT6	57	57	1	G	∆1nt	∆1nt	Intron up	Intron up	Intron up	134	4.05561993047509	0.862068965517241	24.2718446601942	58.2549217989825	19.9648496823607	-38.2900721166218	2.36854300161837	0.33324702633267	-1.38849270571668	-1.72173973204935	2.21059818438402e-29	yes	neg3	chr1:156382054del
chr1	156382054	G	T	RHBG_e7	ENSE00003729942	RHBG_e7_G57T	CCCGCCTCTCCAACAGGATGAGGTGGTGGGGAGTGGGCACAGGAGACTCATGATCTTTCTTGCCCTCCAGCCCATCCTTGAATCAAAATTCAAAGTCCAAGACACATGTGGAGTCCACAACCTCCATGGGATGCCGGGGGTCCTGGGGGCCCTCCTGGGGGTCCTTGTGGCTGGACTTGCCACCCATGAAGCTTACGGAGATGGGTGAGTTTCCTCCCAACCCGTACTG	MUT6	57	57	1	G	U	sub	Intron up	Intron up	Intron up	134	28.7037037037037	6.25	74.4360902255639	58.2549217989825	65.5416949052526	7.28677310627011	4.13033305575036	0.33324702633267	0.642936458383671	0.309689432051001	0.15952336937254	no	mid	chr1:156382054G>T
chr1	156382054_156382074del	TGTCTTGCCCTCCAGCCCATCC	T	RHBG_e7	ENSE00003729942	RHBG_e7_del57to77	CCCGCCTCTCCAACAGGATGAGGTGGTGGGGAGTGGGCACAGGAGACTCATGATCTTTGAATCAAAATTCAAAGTCCAAGACACATGTGGAGTCCACAACCTCCATGGGATGCCGGGGGTCCTGGGGGCCCTCCTGGGGGTCCTTGTGGCTGGACTTGCCACCCATGAAGCTTACGGAGATGGGTGAGTTTCCTCCCAACCCGTACTG	MUT6	57	77	21	GUCUUGCCCUCCAGCCCAUCC	∆21nt	∆21nt	3'SS	Intron up	Exon	127	0	0	0	58.2549217989825	0.9879640795769	-57.2669577194056	0.664701093761835	0.33324702633267	-4.60735035629746	-4.94059738263013	3.45022563927925e-12	yes	neg5	chr1:156382054_156382074del
chr1	156382054_156382056del	TGTC	T	RHBG_e7	ENSE00003729942	RHBG_e7_del57to59	CCCGCCTCTCCAACAGGATGAGGTGGTGGGGAGTGGGCACAGGAGACTCATGATCTTTGCCCTCCAGCCCATCCTTGAATCAAAATTCAAAGTCCAAGACACATGTGGAGTCCACAACCTCCATGGGATGCCGGGGGTCCTGGGGGCCCTCCTGGGGGTCCTTGTGGCTGGACTTGCCACCCATGAAGCTTACGGAGATGGGTGAGTTTCCTCCCAACCCGTACTG	MUT6	57	59	3	GUC	∆3nt	∆3nt	Intron up	Intron up	Intron up	134	0.547445255474453	0	1.69491525423729	58.2549217989825	5.29056315829223	-52.9643586406903	2.04006147320295	0.33324702633267	-2.88488894773882	-3.21813597407149	3.80239690618392e-14	yes	neg5	chr1:156382054_156382056del
chr1	156382052	C	G	RHBG_e7	ENSE00003729942	RHBG_e7_C55G	CCCGCCTCTCCAACAGGATGAGGTGGTGGGGAGTGGGCACAGGAGACTCATGATGTGTCTTGCCCTCCAGCCCATCCTTGAATCAAAATTCAAAGTCCAAGACACATGTGGAGTCCACAACCTCCATGGGATGCCGGGGGTCCTGGGGGCCCTCCTGGGGGTCCTTGTGGCTGGACTTGCCACCCATGAAGCTTACGGAGATGGGTGAGTTTCCTCCCAACCCGTACTG	MUT6	55	55	1	C	G	sub	Intron up	Intron up	Intron up	134	13.2275132275132	10.4166666666667	53.125	58.2549217989825	45.4707209851741	-12.7842008138084	4.36019564113245	0.33324702633267	-0.181669163048953	-0.514916189381623	0.00868301264498228	yes	neg2	chr1:156382052C>G
chr1	156382052_156382054del	TCTG	T	RHBG_e7	ENSE00003729942	RHBG_e7_del55to57	CCCGCCTCTCCAACAGGATGAGGTGGTGGGGAGTGGGCACAGGAGACTCATGATTCTTGCCCTCCAGCCCATCCTTGAATCAAAATTCAAAGTCCAAGACACATGTGGAGTCCACAACCTCCATGGGATGCCGGGGGTCCTGGGGGCCCTCCTGGGGGTCCTTGTGGCTGGACTTGCCACCCATGAAGCTTACGGAGATGGGTGAGTTTCCTCCCAACCCGTACTG	MUT6	55	57	3	CUG	∆3nt	∆3nt	Intron up	Intron up	Intron up	134	0	0	1.91082802547771	58.2549217989825	6.83238297089486	-51.4225388280876	4.12690939560805	0.33324702633267	-2.61272669417113	-2.9459737205038	2.13107640413617e-05	yes	neg4	chr1:156382052_156382054del
chr1	156382051_156382056del	ATCTGTC	A	RHBG_e7	ENSE00003729942	RHBG_e7_del54to59	CCCGCCTCTCCAACAGGATGAGGTGGTGGGGAGTGGGCACAGGAGACTCATGATTGCCCTCCAGCCCATCCTTGAATCAAAATTCAAAGTCCAAGACACATGTGGAGTCCACAACCTCCATGGGATGCCGGGGGTCCTGGGGGCCCTCCTGGGGGTCCTTGTGGCTGGACTTGCCACCCATGAAGCTTACGGAGATGGGTGAGTTTCCTCCCAACCCGTACTG	MUT6	54	59	6	UCUGUC	∆6nt	∆6nt	Intron up	Intron up	Intron up	134	0.363636363636364	0	0	58.2549217989825	5.14160973628853	-53.113312062694	2.66792893284954	0.33324702633267	-2.91501894200186	-3.24826596833453	1.62618541477886e-08	yes	neg5	chr1:156382051_156382056del
chr1	156382052_156382057del	TCTGTCT	T	RHBG_e7	ENSE00003729942	RHBG_e7_del55to60	CCCGCCTCTCCAACAGGATGAGGTGGTGGGGAGTGGGCACAGGAGACTCATGATTGCCCTCCAGCCCATCCTTGAATCAAAATTCAAAGTCCAAGACACATGTGGAGTCCACAACCTCCATGGGATGCCGGGGGTCCTGGGGGCCCTCCTGGGGGTCCTTGTGGCTGGACTTGCCACCCATGAAGCTTACGGAGATGGGTGAGTTTCCTCCCAACCCGTACTG	MUT6	55	60	6	CUGUCU	∆6nt	∆6nt	Intron up	Intron up	Intron up	134	0.363636363636364	0	0	58.2549217989825	5.14160973628853	-53.113312062694	2.66792893284954	0.33324702633267	-2.91501894200186	-3.24826596833453	1.62618541477886e-08	yes	neg5	chr1:156382052_156382057del
chr1	156382052del	TC	T	RHBG_e7	ENSE00003729942	RHBG_e7_del55to55	CCCGCCTCTCCAACAGGATGAGGTGGTGGGGAGTGGGCACAGGAGACTCATGATTGTCTTGCCCTCCAGCCCATCCTTGAATCAAAATTCAAAGTCCAAGACACATGTGGAGTCCACAACCTCCATGGGATGCCGGGGGTCCTGGGGGCCCTCCTGGGGGTCCTTGTGGCTGGACTTGCCACCCATGAAGCTTACGGAGATGGGTGAGTTTCCTCCCAACCCGTACTG	MUT6	55	55	1	C	∆1nt	∆1nt	Intron up	Intron up	Intron up	134	4.05117270788913	4.45859872611465	23.7918215613383	58.2549217989825	21.9233671069063	-36.3315546920762	3.14939823301462	0.33324702633267	-1.27013775819238	-1.60338478452505	5.7191350386979e-17	yes	neg3	chr1:156382052del
chr1	156382052	C	T	RHBG_e7	ENSE00003729942	RHBG_e7_C55T	CCCGCCTCTCCAACAGGATGAGGTGGTGGGGAGTGGGCACAGGAGACTCATGATTTGTCTTGCCCTCCAGCCCATCCTTGAATCAAAATTCAAAGTCCAAGACACATGTGGAGTCCACAACCTCCATGGGATGCCGGGGGTCCTGGGGGCCCTCCTGGGGGTCCTTGTGGCTGGACTTGCCACCCATGAAGCTTACGGAGATGGGTGAGTTTCCTCCCAACCCGTACTG	MUT6	55	55	1	C	U	sub	Intron up	Intron up	Intron up	134	25.1655629139073	10.5263157894737	61.878453038674	58.2549217989825	61.1320175131194	2.8770957141369	3.76173906893545	0.33324702633267	0.452864907748233	0.119617881415563	0.565763357233563	no	mid	chr1:156382052C>T
chr1	156382050	A	C	RHBG_e7	ENSE00003729942	RHBG_e7_A53C	CCCGCCTCTCCAACAGGATGAGGTGGTGGGGAGTGGGCACAGGAGACTCATGCTCTGTCTTGCCCTCCAGCCCATCCTTGAATCAAAATTCAAAGTCCAAGACACATGTGGAGTCCACAACCTCCATGGGATGCCGGGGGTCCTGGGGGCCCTCCTGGGGGTCCTTGTGGCTGGACTTGCCACCCATGAAGCTTACGGAGATGGGTGAGTTTCCTCCCAACCCGTACTG	MUT6	53	53	1	A	C	sub	Intron up	Intron up	Intron up	134	8.28402366863905	4.87804878048781	53.6723163841808	58.2549217989825	35.1404590458061	-23.1144627531764	5.1277763569499	0.33324702633267	-0.612870877352415	-0.946117903685085	9.26896009339252e-05	yes	neg2	chr1:156382050A>C
chr1	156382050_156382055del	GATCTGT	G	RHBG_e7	ENSE00003729942	RHBG_e7_del53to58	CCCGCCTCTCCAACAGGATGAGGTGGTGGGGAGTGGGCACAGGAGACTCATGCTTGCCCTCCAGCCCATCCTTGAATCAAAATTCAAAGTCCAAGACACATGTGGAGTCCACAACCTCCATGGGATGCCGGGGGTCCTGGGGGCCCTCCTGGGGGTCCTTGTGGCTGGACTTGCCACCCATGAAGCTTACGGAGATGGGTGAGTTTCCTCCCAACCCGTACTG	MUT6	53	58	6	AUCUGU	∆6nt	∆6nt	Intron up	Intron up	Intron up	134	0.0861326442721792	0	0.342465753424658	58.2549217989825	1.91893088352913	-56.3359909154534	0.996099079635408	0.33324702633267	-3.93402617312569	-4.26727319945836	1.06357682295853e-14	yes	neg5	chr1:156382050_156382055del
chr1	156382050	A	G	RHBG_e7	ENSE00003729942	RHBG_e7_A53G	CCCGCCTCTCCAACAGGATGAGGTGGTGGGGAGTGGGCACAGGAGACTCATGGTCTGTCTTGCCCTCCAGCCCATCCTTGAATCAAAATTCAAAGTCCAAGACACATGTGGAGTCCACAACCTCCATGGGATGCCGGGGGTCCTGGGGGCCCTCCTGGGGGTCCTTGTGGCTGGACTTGCCACCCATGAAGCTTACGGAGATGGGTGAGTTTCCTCCCAACCCGTACTG	MUT6	53	53	1	A	G	sub	Intron up	Intron up	Intron up	134	4	0	20.2898550724638	58.2549217989825	22.9307914497836	-35.3241303491989	6.17650606091331	0.33324702633267	-1.2122232183215	-1.54547024465417	3.6625025890173e-05	yes	neg3	chr1:156382050A>G
chr1	156382050del	GA	G	RHBG_e7	ENSE00003729942	RHBG_e7_del53to53	CCCGCCTCTCCAACAGGATGAGGTGGTGGGGAGTGGGCACAGGAGACTCATGTCTGTCTTGCCCTCCAGCCCATCCTTGAATCAAAATTCAAAGTCCAAGACACATGTGGAGTCCACAACCTCCATGGGATGCCGGGGGTCCTGGGGGCCCTCCTGGGGGTCCTTGTGGCTGGACTTGCCACCCATGAAGCTTACGGAGATGGGTGAGTTTCCTCCCAACCCGTACTG	MUT6	53	53	1	A	∆1nt	∆1nt	Intron up	Intron up	Intron up	134	2.53807106598985	0	17.2131147540984	58.2549217989825	16.7033386521729	-41.5515831468096	4.82035999199014	0.33324702633267	-1.60679984977826	-1.94004687611093	1.13393211964386e-07	yes	neg3	chr1:156382050del
chr1	156382050_156382052del	GATC	G	RHBG_e7	ENSE00003729942	RHBG_e7_del53to55	CCCGCCTCTCCAACAGGATGAGGTGGTGGGGAGTGGGCACAGGAGACTCATGTGTCTTGCCCTCCAGCCCATCCTTGAATCAAAATTCAAAGTCCAAGACACATGTGGAGTCCACAACCTCCATGGGATGCCGGGGGTCCTGGGGGCCCTCCTGGGGGTCCTTGTGGCTGGACTTGCCACCCATGAAGCTTACGGAGATGGGTGAGTTTCCTCCCAACCCGTACTG	MUT6	53	55	3	AUC	∆3nt	∆3nt	Intron up	Intron up	Intron up	134	0	0	0	58.2549217989825	2.21127540738614	-56.0436463915964	1.47052708513201	0.33324702633267	-3.78923982344848	-4.12248684978115	8.11886839256395e-09	yes	neg5	chr1:156382050_156382052del
chr1	156382050	A	T	RHBG_e7	ENSE00003729942	RHBG_e7_A53T	CCCGCCTCTCCAACAGGATGAGGTGGTGGGGAGTGGGCACAGGAGACTCATGTTCTGTCTTGCCCTCCAGCCCATCCTTGAATCAAAATTCAAAGTCCAAGACACATGTGGAGTCCACAACCTCCATGGGATGCCGGGGGTCCTGGGGGCCCTCCTGGGGGTCCTTGTGGCTGGACTTGCCACCCATGAAGCTTACGGAGATGGGTGAGTTTCCTCCCAACCCGTACTG	MUT6	53	53	1	A	U	sub	Intron up	Intron up	Intron up	134	8.33333333333333	12.5	58	58.2549217989825	45.8825800659892	-12.3723417329933	9.93687996386536	0.33324702633267	-0.16507060333518	-0.49831762966785	0.320506892341427	no	mid	chr1:156382050A>T
chr1	156382049	G	T	RHBG_e7	ENSE00003729942	RHBG_e7_G52T	CCCGCCTCTCCAACAGGATGAGGTGGTGGGGAGTGGGCACAGGAGACTCATTATCTGTCTTGCCCTCCAGCCCATCCTTGAATCAAAATTCAAAGTCCAAGACACATGTGGAGTCCACAACCTCCATGGGATGCCGGGGGTCCTGGGGGCCCTCCTGGGGGTCCTTGTGGCTGGACTTGCCACCCATGAAGCTTACGGAGATGGGTGAGTTTCCTCCCAACCCGTACTG	MUT6	52	52	1	G	U	sub	Intron up	Intron up	Intron up	134	27.1028037383178	15.625	69.2028985507247	58.2549217989825	63.4705275521843	5.2156057532018	3.00921531359509	0.33324702633267	0.552456266030874	0.219209239698204	0.16149796023283	no	mid	chr1:156382049G>T
chr1	156382049_156382054del	TGATCTG	T	RHBG_e7	ENSE00003729942	RHBG_e7_del52to57	CCCGCCTCTCCAACAGGATGAGGTGGTGGGGAGTGGGCACAGGAGACTCATTCTTGCCCTCCAGCCCATCCTTGAATCAAAATTCAAAGTCCAAGACACATGTGGAGTCCACAACCTCCATGGGATGCCGGGGGTCCTGGGGGCCCTCCTGGGGGTCCTTGTGGCTGGACTTGCCACCCATGAAGCTTACGGAGATGGGTGAGTTTCCTCCCAACCCGTACTG	MUT6	52	57	6	GAUCUG	∆6nt	∆6nt	Intron up	Intron up	Intron up	134	0.632911392405063	0	1.08695652173913	58.2549217989825	8.29107166388352	-49.963850135099	4.07647907267923	0.33324702633267	-2.40344050647572	-2.73668753280839	1.49788328697885e-06	yes	neg4	chr1:156382049_156382054del
chr1	156382047_156382067del	CATGATCTGTCTTGCCCTCCAG	C	RHBG_e7	ENSE00003729942	RHBG_e7_del50to70	CCCGCCTCTCCAACAGGATGAGGTGGTGGGGAGTGGGCACAGGAGACTCCCCATCCTTGAATCAAAATTCAAAGTCCAAGACACATGTGGAGTCCACAACCTCCATGGGATGCCGGGGGTCCTGGGGGCCCTCCTGGGGGTCCTTGTGGCTGGACTTGCCACCCATGAAGCTTACGGAGATGGGTGAGTTTCCTCCCAACCCGTACTG	MUT6	50	70	21	AUGAUCUGUCUUGCCCUCCAG	∆21nt	∆21nt	3'SS	Intron up	Intron up	134	0.126103404791929	0	0.112994350282486	58.2549217989825	1.61396426628602	-56.6409575326965	0.729707214765334	0.33324702633267	-4.11020545095721	-4.44345247728988	1.05246978654537e-20	yes	neg5	chr1:156382047_156382067del
chr1	156382047	A	C	RHBG_e7	ENSE00003729942	RHBG_e7_A50C	CCCGCCTCTCCAACAGGATGAGGTGGTGGGGAGTGGGCACAGGAGACTCCTGATCTGTCTTGCCCTCCAGCCCATCCTTGAATCAAAATTCAAAGTCCAAGACACATGTGGAGTCCACAACCTCCATGGGATGCCGGGGGTCCTGGGGGCCCTCCTGGGGGTCCTTGTGGCTGGACTTGCCACCCATGAAGCTTACGGAGATGGGTGAGTTTCCTCCCAACCCGTACTG	MUT6	50	50	1	A	C	sub	Intron up	Intron up	Intron up	134	0.716845878136201	1.57232704402516	5.03432494279176	58.2549217989825	7.59808994121972	-50.6568318577628	1.90213453118634	0.33324702633267	-2.49825075788429	-2.83149778421696	4.80968714465824e-24	yes	neg4	chr1:156382047A>C
chr1	156382047	A	G	RHBG_e7	ENSE00003729942	RHBG_e7_A50G	CCCGCCTCTCCAACAGGATGAGGTGGTGGGGAGTGGGCACAGGAGACTCGTGATCTGTCTTGCCCTCCAGCCCATCCTTGAATCAAAATTCAAAGTCCAAGACACATGTGGAGTCCACAACCTCCATGGGATGCCGGGGGTCCTGGGGGCCCTCCTGGGGGTCCTTGTGGCTGGACTTGCCACCCATGAAGCTTACGGAGATGGGTGAGTTTCCTCCCAACCCGTACTG	MUT6	50	50	1	A	G	sub	Intron up	Intron up	Intron up	134	0.576368876080692	0.288184438040346	2.75229357798165	58.2549217989825	4.87682497478595	-53.3780968241965	1.41419449152652	0.33324702633267	-2.9706782427812	-3.30392526911387	9.71425703621919e-26	yes	neg5	chr1:156382047A>G
chr1	156382047del	CA	C	RHBG_e7	ENSE00003729942	RHBG_e7_del50to50	CCCGCCTCTCCAACAGGATGAGGTGGTGGGGAGTGGGCACAGGAGACTCTGATCTGTCTTGCCCTCCAGCCCATCCTTGAATCAAAATTCAAAGTCCAAGACACATGTGGAGTCCACAACCTCCATGGGATGCCGGGGGTCCTGGGGGCCCTCCTGGGGGTCCTTGTGGCTGGACTTGCCACCCATGAAGCTTACGGAGATGGGTGAGTTTCCTCCCAACCCGTACTG	MUT6	50	50	1	A	∆1nt	∆1nt	Intron up	Intron up	Intron up	134	0	0	1.33333333333333	58.2549217989825	5.76270651116344	-52.4922152878191	3.5384438397017	0.33324702633267	-2.79440875538602	-3.12765578171869	6.43765389952845e-06	yes	neg5	chr1:156382047del
chr1	156382045_156382050del	CTCATGA	C	RHBG_e7	ENSE00003729942	RHBG_e7_del48to53	CCCGCCTCTCCAACAGGATGAGGTGGTGGGGAGTGGGCACAGGAGACTCTGTCTTGCCCTCCAGCCCATCCTTGAATCAAAATTCAAAGTCCAAGACACATGTGGAGTCCACAACCTCCATGGGATGCCGGGGGTCCTGGGGGCCCTCCTGGGGGTCCTTGTGGCTGGACTTGCCACCCATGAAGCTTACGGAGATGGGTGAGTTTCCTCCCAACCCGTACTG	MUT6	48	53	6	UCAUGA	∆6nt	∆6nt	Intron up	Intron up	Intron up	134	0.0716845878136201	0	0.707213578500707	58.2549217989825	1.87494929066942	-56.3799725083131	0.966464480945492	0.33324702633267	-3.95766107880509	-4.29090810513776	4.59668884551878e-15	yes	neg5	chr1:156382045_156382050del
chr1	156382046_156382051del	TCATGAT	T	RHBG_e7	ENSE00003729942	RHBG_e7_del49to54	CCCGCCTCTCCAACAGGATGAGGTGGTGGGGAGTGGGCACAGGAGACTCTGTCTTGCCCTCCAGCCCATCCTTGAATCAAAATTCAAAGTCCAAGACACATGTGGAGTCCACAACCTCCATGGGATGCCGGGGGTCCTGGGGGCCCTCCTGGGGGTCCTTGTGGCTGGACTTGCCACCCATGAAGCTTACGGAGATGGGTGAGTTTCCTCCCAACCCGTACTG	MUT6	49	54	6	CAUGAU	∆6nt	∆6nt	Intron up	Intron up	Intron up	134	0.0716845878136201	0	0.707213578500707	58.2549217989825	1.87494929066942	-56.3799725083131	0.966464480945492	0.33324702633267	-3.95766107880509	-4.29090810513776	4.59668884551878e-15	yes	neg5	chr1:156382046_156382051del
chr1	156382047_156382052del	CATGATC	C	RHBG_e7	ENSE00003729942	RHBG_e7_del50to55	CCCGCCTCTCCAACAGGATGAGGTGGTGGGGAGTGGGCACAGGAGACTCTGTCTTGCCCTCCAGCCCATCCTTGAATCAAAATTCAAAGTCCAAGACACATGTGGAGTCCACAACCTCCATGGGATGCCGGGGGTCCTGGGGGCCCTCCTGGGGGTCCTTGTGGCTGGACTTGCCACCCATGAAGCTTACGGAGATGGGTGAGTTTCCTCCCAACCCGTACTG	MUT6	50	55	6	AUGAUC	∆6nt	∆6nt	Intron up	Intron up	Intron up	134	0.0716845878136201	0	0.707213578500707	58.2549217989825	1.87494929066942	-56.3799725083131	0.966464480945492	0.33324702633267	-3.95766107880509	-4.29090810513776	4.59668884551878e-15	yes	neg5	chr1:156382047_156382052del
chr1	156382047	A	T	RHBG_e7	ENSE00003729942	RHBG_e7_A50T	CCCGCCTCTCCAACAGGATGAGGTGGTGGGGAGTGGGCACAGGAGACTCTTGATCTGTCTTGCCCTCCAGCCCATCCTTGAATCAAAATTCAAAGTCCAAGACACATGTGGAGTCCACAACCTCCATGGGATGCCGGGGGTCCTGGGGGCCCTCCTGGGGGTCCTTGTGGCTGGACTTGCCACCCATGAAGCTTACGGAGATGGGTGAGTTTCCTCCCAACCCGTACTG	MUT6	50	50	1	A	U	sub	Intron up	Intron up	Intron up	134	0.448430493273543	0	4.97512437810945	58.2549217989825	5.02367585253111	-53.2312459464514	1.93544183495084	0.33324702633267	-2.93946573375421	-3.27271276008688	1.0371397432682e-14	yes	neg5	chr1:156382047A>T
chr1	156382045_156382047del	CTCA	C	RHBG_e7	ENSE00003729942	RHBG_e7_del48to50	CCCGCCTCTCCAACAGGATGAGGTGGTGGGGAGTGGGCACAGGAGACTGATCTGTCTTGCCCTCCAGCCCATCCTTGAATCAAAATTCAAAGTCCAAGACACATGTGGAGTCCACAACCTCCATGGGATGCCGGGGGTCCTGGGGGCCCTCCTGGGGGTCCTTGTGGCTGGACTTGCCACCCATGAAGCTTACGGAGATGGGTGAGTTTCCTCCCAACCCGTACTG	MUT6	48	50	3	UCA	∆3nt	∆3nt	Intron up	Intron up	Intron up	134	0.1194743130227	0	2.00573065902579	58.2549217989825	3.1364680461461	-55.1184537528364	1.59406031235342	0.33324702633267	-3.43020576007447	-3.76345278640714	6.85677095480021e-12	yes	neg5	chr1:156382045_156382047del
chr1	156382046_156382048del	TCAT	T	RHBG_e7	ENSE00003729942	RHBG_e7_del49to51	CCCGCCTCTCCAACAGGATGAGGTGGTGGGGAGTGGGCACAGGAGACTGATCTGTCTTGCCCTCCAGCCCATCCTTGAATCAAAATTCAAAGTCCAAGACACATGTGGAGTCCACAACCTCCATGGGATGCCGGGGGTCCTGGGGGCCCTCCTGGGGGTCCTTGTGGCTGGACTTGCCACCCATGAAGCTTACGGAGATGGGTGAGTTTCCTCCCAACCCGTACTG	MUT6	49	51	3	CAU	∆3nt	∆3nt	Intron up	Intron up	Intron up	134	0.1194743130227	0	2.00573065902579	58.2549217989825	3.1364680461461	-55.1184537528364	1.59406031235342	0.33324702633267	-3.43020576007447	-3.76345278640714	6.85677095480021e-12	yes	neg5	chr1:156382046_156382048del
chr1	156382046	C	G	RHBG_e7	ENSE00003729942	RHBG_e7_C49G	CCCGCCTCTCCAACAGGATGAGGTGGTGGGGAGTGGGCACAGGAGACTGATGATCTGTCTTGCCCTCCAGCCCATCCTTGAATCAAAATTCAAAGTCCAAGACACATGTGGAGTCCACAACCTCCATGGGATGCCGGGGGTCCTGGGGGCCCTCCTGGGGGTCCTTGTGGCTGGACTTGCCACCCATGAAGCTTACGGAGATGGGTGAGTTTCCTCCCAACCCGTACTG	MUT6	49	49	1	C	G	sub	Intron up	Intron up	Intron up	134	24.8	21.7391304347826	70.3703703703704	58.2549217989825	62.128189497684	3.87326769870151	2.93341853091813	0.33324702633267	0.4949927739783	0.16174574764563	0.299295473620257	no	mid	chr1:156382046C>G
chr1	156382046_156382066del	TCATGATCTGTCTTGCCCTCCA	T	RHBG_e7	ENSE00003729942	RHBG_e7_del49to69	CCCGCCTCTCCAACAGGATGAGGTGGTGGGGAGTGGGCACAGGAGACTGCCCATCCTTGAATCAAAATTCAAAGTCCAAGACACATGTGGAGTCCACAACCTCCATGGGATGCCGGGGGTCCTGGGGGCCCTCCTGGGGGTCCTTGTGGCTGGACTTGCCACCCATGAAGCTTACGGAGATGGGTGAGTTTCCTCCCAACCCGTACTG	MUT6	49	69	21	CAUGAUCUGUCUUGCCCUCCA	∆21nt	∆21nt	3'SS	Intron up	Intron up	134	0.323275862068966	0	0.779220779220779	58.2549217989825	3.44036368365047	-54.814558115332	1.35386094573733	0.33324702633267	-3.33458362259295	-3.66783064892562	4.60917378122256e-18	yes	neg5	chr1:156382046_156382066del
chr1	156382046	C	T	RHBG_e7	ENSE00003729942	RHBG_e7_C49T	CCCGCCTCTCCAACAGGATGAGGTGGTGGGGAGTGGGCACAGGAGACTTATGATCTGTCTTGCCCTCCAGCCCATCCTTGAATCAAAATTCAAAGTCCAAGACACATGTGGAGTCCACAACCTCCATGGGATGCCGGGGGTCCTGGGGGCCCTCCTGGGGGTCCTTGTGGCTGGACTTGCCACCCATGAAGCTTACGGAGATGGGTGAGTTTCCTCCCAACCCGTACTG	MUT6	49	49	1	C	U	sub	Intron up	Intron up	Intron up	134	20.1754385964912	7.69230769230769	56.8421052631579	58.2549217989825	55.4921324671511	-2.76278933183139	4.8199630599717	0.33324702633267	0.220575281319067	-0.112671745013603	0.671122222506685	no	mid	chr1:156382046C>T
chr1	156382044	C	G	RHBG_e7	ENSE00003729942	RHBG_e7_C47G	CCCGCCTCTCCAACAGGATGAGGTGGTGGGGAGTGGGCACAGGAGAGTCATGATCTGTCTTGCCCTCCAGCCCATCCTTGAATCAAAATTCAAAGTCCAAGACACATGTGGAGTCCACAACCTCCATGGGATGCCGGGGGTCCTGGGGGCCCTCCTGGGGGTCCTTGTGGCTGGACTTGCCACCCATGAAGCTTACGGAGATGGGTGAGTTTCCTCCCAACCCGTACTG	MUT6	47	47	1	C	G	sub	Intron up	Intron up	Intron up	134	7.17948717948718	1.61290322580645	37.1794871794872	58.2549217989825	30.7933466726922	-27.4615751262903	4.86348195401894	0.33324702633267	-0.809798354826151	-1.14304538115882	2.43827442714161e-06	yes	neg3	chr1:156382044C>G
chr1	156382044del	AC	A	RHBG_e7	ENSE00003729942	RHBG_e7_del47to47	CCCGCCTCTCCAACAGGATGAGGTGGTGGGGAGTGGGCACAGGAGATCATGATCTGTCTTGCCCTCCAGCCCATCCTTGAATCAAAATTCAAAGTCCAAGACACATGTGGAGTCCACAACCTCCATGGGATGCCGGGGGTCCTGGGGGCCCTCCTGGGGGTCCTTGTGGCTGGACTTGCCACCCATGAAGCTTACGGAGATGGGTGAGTTTCCTCCCAACCCGTACTG	MUT6	47	47	1	C	∆1nt	∆1nt	Intron up	Intron up	Intron up	134	2.35109717868339	0.427350427350427	13.7566137566138	58.2549217989825	13.4312379739257	-44.8236838250568	2.51514921563493	0.33324702633267	-1.86335584883245	-2.19660287516512	1.01642258125693e-22	yes	neg4	chr1:156382044del
chr1	156382044	C	T	RHBG_e7	ENSE00003729942	RHBG_e7_C47T	CCCGCCTCTCCAACAGGATGAGGTGGTGGGGAGTGGGCACAGGAGATTCATGATCTGTCTTGCCCTCCAGCCCATCCTTGAATCAAAATTCAAAGTCCAAGACACATGTGGAGTCCACAACCTCCATGGGATGCCGGGGGTCCTGGGGGCCCTCCTGGGGGTCCTTGTGGCTGGACTTGCCACCCATGAAGCTTACGGAGATGGGTGAGTTTCCTCCCAACCCGTACTG	MUT6	47	47	1	C	U	sub	Intron up	Intron up	Intron up	134	9.33333333333333	6.77966101694915	48.3695652173913	58.2549217989825	37.1345222138876	-21.1203995850949	4.35676893910521	0.33324702633267	-0.526450115364399	-0.859697141697069	1.64894075621086e-05	yes	neg2	chr1:156382044C>T
chr1	156382043_156382045del	GACT	G	RHBG_e7	ENSE00003729942	RHBG_e7_del46to48	CCCGCCTCTCCAACAGGATGAGGTGGTGGGGAGTGGGCACAGGAGCATGATCTGTCTTGCCCTCCAGCCCATCCTTGAATCAAAATTCAAAGTCCAAGACACATGTGGAGTCCACAACCTCCATGGGATGCCGGGGGTCCTGGGGGCCCTCCTGGGGGTCCTTGTGGCTGGACTTGCCACCCATGAAGCTTACGGAGATGGGTGAGTTTCCTCCCAACCCGTACTG	MUT6	46	48	3	ACU	∆3nt	∆3nt	Intron up	Intron up	Intron up	134	0.872093023255814	0	5.91133004926108	58.2549217989825	8.09297029724517	-50.1619515017373	3.02685394894818	0.33324702633267	-2.42978169906497	-2.76302872539764	9.21057114566656e-11	yes	neg4	chr1:156382043_156382045del
chr1	156382043_156382063del	GACTCATGATCTGTCTTGCCCT	G	RHBG_e7	ENSE00003729942	RHBG_e7_del46to66	CCCGCCTCTCCAACAGGATGAGGTGGTGGGGAGTGGGCACAGGAGCCAGCCCATCCTTGAATCAAAATTCAAAGTCCAAGACACATGTGGAGTCCACAACCTCCATGGGATGCCGGGGGTCCTGGGGGCCCTCCTGGGGGTCCTTGTGGCTGGACTTGCCACCCATGAAGCTTACGGAGATGGGTGAGTTTCCTCCCAACCCGTACTG	MUT6	46	66	21	ACUCAUGAUCUGUCUUGCCCU	∆21nt	∆21nt	Intron up	Intron up	Intron up	134	1.38888888888889	0	9.30232558139535	58.2549217989825	17.1357274750482	-41.1191943239343	7.56828320747516	0.33324702633267	-1.57603838856958	-1.90928541490225	0.00104884677632712	yes	neg3	chr1:156382043_156382063del
chr1	156382043	A	C	RHBG_e7	ENSE00003729942	RHBG_e7_A46C	CCCGCCTCTCCAACAGGATGAGGTGGTGGGGAGTGGGCACAGGAGCCTCATGATCTGTCTTGCCCTCCAGCCCATCCTTGAATCAAAATTCAAAGTCCAAGACACATGTGGAGTCCACAACCTCCATGGGATGCCGGGGGTCCTGGGGGCCCTCCTGGGGGTCCTTGTGGCTGGACTTGCCACCCATGAAGCTTACGGAGATGGGTGAGTTTCCTCCCAACCCGTACTG	MUT6	46	46	1	A	C	sub	Intron up	Intron up	Intron up	134	20.6666666666667	9.09090909090909	64.1975308641975	58.2549217989825	55.7793613555948	-2.47556044338769	4.1568451220261	0.33324702633267	0.232212315031441	-0.101034711301229	0.66234325083535	no	mid	chr1:156382043A>C
chr1	156382043del	GA	G	RHBG_e7	ENSE00003729942	RHBG_e7_del46to46	CCCGCCTCTCCAACAGGATGAGGTGGTGGGGAGTGGGCACAGGAGCTCATGATCTGTCTTGCCCTCCAGCCCATCCTTGAATCAAAATTCAAAGTCCAAGACACATGTGGAGTCCACAACCTCCATGGGATGCCGGGGGTCCTGGGGGCCCTCCTGGGGGTCCTTGTGGCTGGACTTGCCACCCATGAAGCTTACGGAGATGGGTGAGTTTCCTCCCAACCCGTACTG	MUT6	46	46	1	A	∆1nt	∆1nt	Intron up	Intron up	Intron up	134	18.8888888888889	6.25	55.1020408163265	58.2549217989825	53.1130310615847	-5.14189073739779	4.01865585351333	0.33324702633267	0.124682515146561	-0.208564511186109	0.300870405520453	no	mid	chr1:156382043del
chr1	156382043_156382048del	GACTCAT	G	RHBG_e7	ENSE00003729942	RHBG_e7_del46to51	CCCGCCTCTCCAACAGGATGAGGTGGTGGGGAGTGGGCACAGGAGGATCTGTCTTGCCCTCCAGCCCATCCTTGAATCAAAATTCAAAGTCCAAGACACATGTGGAGTCCACAACCTCCATGGGATGCCGGGGGTCCTGGGGGCCCTCCTGGGGGTCCTTGTGGCTGGACTTGCCACCCATGAAGCTTACGGAGATGGGTGAGTTTCCTCCCAACCCGTACTG	MUT6	46	51	6	ACUCAU	∆6nt	∆6nt	Intron up	Intron up	Intron up	134	0	0	0	58.2549217989825	3.60246338160756	-54.6524584173749	2.36430272825924	0.33324702633267	-3.28686276341585	-3.62010978974852	4.97962129437794e-07	yes	neg5	chr1:156382043_156382048del
chr1	156382043	A	G	RHBG_e7	ENSE00003729942	RHBG_e7_A46G	CCCGCCTCTCCAACAGGATGAGGTGGTGGGGAGTGGGCACAGGAGGCTCATGATCTGTCTTGCCCTCCAGCCCATCCTTGAATCAAAATTCAAAGTCCAAGACACATGTGGAGTCCACAACCTCCATGGGATGCCGGGGGTCCTGGGGGCCCTCCTGGGGGTCCTTGTGGCTGGACTTGCCACCCATGAAGCTTACGGAGATGGGTGAGTTTCCTCCCAACCCGTACTG	MUT6	46	46	1	A	G	sub	Intron up	Intron up	Intron up	134	13.5135135135135	11.7647058823529	47.8260869565218	58.2549217989825	47.2562004303596	-10.9987213686229	5.63010591286634	0.33324702633267	-0.109862350374151	-0.443109376706821	0.0938921398422222	yes	neg1	chr1:156382043A>G
chr1	156382043	A	T	RHBG_e7	ENSE00003729942	RHBG_e7_A46T	CCCGCCTCTCCAACAGGATGAGGTGGTGGGGAGTGGGCACAGGAGTCTCATGATCTGTCTTGCCCTCCAGCCCATCCTTGAATCAAAATTCAAAGTCCAAGACACATGTGGAGTCCACAACCTCCATGGGATGCCGGGGGTCCTGGGGGCCCTCCTGGGGGTCCTTGTGGCTGGACTTGCCACCCATGAAGCTTACGGAGATGGGTGAGTTTCCTCCCAACCCGTACTG	MUT6	46	46	1	A	U	sub	Intron up	Intron up	Intron up	134	16.1904761904762	0	58.9041095890411	58.2549217989825	50.552833501968	-7.7020882970145	5.65541940725803	0.33324702633267	0.0221142412630804	-0.31113278506959	0.2653498493543	no	mid	chr1:156382043A>T
chr1	156382042	G	T	RHBG_e7	ENSE00003729942	RHBG_e7_G45T	CCCGCCTCTCCAACAGGATGAGGTGGTGGGGAGTGGGCACAGGATACTCATGATCTGTCTTGCCCTCCAGCCCATCCTTGAATCAAAATTCAAAGTCCAAGACACATGTGGAGTCCACAACCTCCATGGGATGCCGGGGGTCCTGGGGGCCCTCCTGGGGGTCCTTGTGGCTGGACTTGCCACCCATGAAGCTTACGGAGATGGGTGAGTTTCCTCCCAACCCGTACTG	MUT6	45	45	1	G	U	sub	Intron up	Intron up	Intron up	134	17.877094972067	12	66.6666666666667	58.2549217989825	53.2747455733505	-4.98017622563199	4.11618873756575	0.33324702633267	0.131177603730211	-0.202069422602459	0.33202982420643	no	mid	chr1:156382042G>T
chr1	156382042_156382044del	AGAC	A	RHBG_e7	ENSE00003729942	RHBG_e7_del45to47	CCCGCCTCTCCAACAGGATGAGGTGGTGGGGAGTGGGCACAGGATCATGATCTGTCTTGCCCTCCAGCCCATCCTTGAATCAAAATTCAAAGTCCAAGACACATGTGGAGTCCACAACCTCCATGGGATGCCGGGGGTCCTGGGGGCCCTCCTGGGGGTCCTTGTGGCTGGACTTGCCACCCATGAAGCTTACGGAGATGGGTGAGTTTCCTCCCAACCCGTACTG	MUT6	45	47	3	GAC	∆3nt	∆3nt	Intron up	Intron up	Intron up	134	0	0	24.5283018867925	58.2549217989825	17.1037281727255	-41.151193626257	9.12060916043836	0.33324702633267	-1.57829362766113	-1.9115406539938	0.00754335513851295	yes	neg3	chr1:156382042_156382044del
chr1	156382042_156382062del	AGACTCATGATCTGTCTTGCCC	A	RHBG_e7	ENSE00003729942	RHBG_e7_del45to65	CCCGCCTCTCCAACAGGATGAGGTGGTGGGGAGTGGGCACAGGATCCAGCCCATCCTTGAATCAAAATTCAAAGTCCAAGACACATGTGGAGTCCACAACCTCCATGGGATGCCGGGGGTCCTGGGGGCCCTCCTGGGGGTCCTTGTGGCTGGACTTGCCACCCATGAAGCTTACGGAGATGGGTGAGTTTCCTCCCAACCCGTACTG	MUT6	45	65	21	GACUCAUGAUCUGUCUUGCCC	∆21nt	∆21nt	Intron up	Intron up	Intron up	134	0.174216027874564	0	1.47058823529412	58.2549217989825	3.87103320452748	-54.383888594455	1.95996020643388	0.33324702633267	-3.21216924470387	-3.54541627103654	1.34242857112436e-10	yes	neg5	chr1:156382042_156382062del
chr1	156382041_156382046del	GAGACTC	G	RHBG_e7	ENSE00003729942	RHBG_e7_del44to49	CCCGCCTCTCCAACAGGATGAGGTGGTGGGGAGTGGGCACAGGATGATCTGTCTTGCCCTCCAGCCCATCCTTGAATCAAAATTCAAAGTCCAAGACACATGTGGAGTCCACAACCTCCATGGGATGCCGGGGGTCCTGGGGGCCCTCCTGGGGGTCCTTGTGGCTGGACTTGCCACCCATGAAGCTTACGGAGATGGGTGAGTTTCCTCCCAACCCGTACTG	MUT6	44	49	6	AGACUC	∆6nt	∆6nt	Intron up	Intron up	Intron up	134	0.100401606425703	0.146842878120411	0.37593984962406	58.2549217989825	1.73711324754994	-56.5178085514326	0.704962267317042	0.33324702633267	-4.03542172268157	-4.36866874901424	1.41662234566811e-24	yes	neg5	chr1:156382041_156382046del
chr1	156382042_156382047del	AGACTCA	A	RHBG_e7	ENSE00003729942	RHBG_e7_del45to50	CCCGCCTCTCCAACAGGATGAGGTGGTGGGGAGTGGGCACAGGATGATCTGTCTTGCCCTCCAGCCCATCCTTGAATCAAAATTCAAAGTCCAAGACACATGTGGAGTCCACAACCTCCATGGGATGCCGGGGGTCCTGGGGGCCCTCCTGGGGGTCCTTGTGGCTGGACTTGCCACCCATGAAGCTTACGGAGATGGGTGAGTTTCCTCCCAACCCGTACTG	MUT6	45	50	6	GACUCA	∆6nt	∆6nt	Intron up	Intron up	Intron up	134	0.100401606425703	0.146842878120411	0.37593984962406	58.2549217989825	1.73711324754994	-56.5178085514326	0.704962267317042	0.33324702633267	-4.03542172268157	-4.36866874901424	1.41662234566811e-24	yes	neg5	chr1:156382042_156382047del
chr1	156382041	A	C	RHBG_e7	ENSE00003729942	RHBG_e7_A44C	CCCGCCTCTCCAACAGGATGAGGTGGTGGGGAGTGGGCACAGGCGACTCATGATCTGTCTTGCCCTCCAGCCCATCCTTGAATCAAAATTCAAAGTCCAAGACACATGTGGAGTCCACAACCTCCATGGGATGCCGGGGGTCCTGGGGGCCCTCCTGGGGGTCCTTGTGGCTGGACTTGCCACCCATGAAGCTTACGGAGATGGGTGAGTTTCCTCCCAACCCGTACTG	MUT6	44	44	1	A	C	sub	Intron up	Intron up	Intron up	134	20.9302325581395	2.94117647058824	61.4035087719298	58.2549217989825	56.5211995885487	-1.7337222104338	3.59516957966677	0.33324702633267	0.262342309294486	-0.070904717038184	0.722558942402177	no	mid	chr1:156382041A>C
chr1	156382041_156382043del	GAGA	G	RHBG_e7	ENSE00003729942	RHBG_e7_del44to46	CCCGCCTCTCCAACAGGATGAGGTGGTGGGGAGTGGGCACAGGCTCATGATCTGTCTTGCCCTCCAGCCCATCCTTGAATCAAAATTCAAAGTCCAAGACACATGTGGAGTCCACAACCTCCATGGGATGCCGGGGGTCCTGGGGGCCCTCCTGGGGGTCCTTGTGGCTGGACTTGCCACCCATGAAGCTTACGGAGATGGGTGAGTTTCCTCCCAACCCGTACTG	MUT6	44	46	3	AGA	∆3nt	∆3nt	Intron up	Intron up	Intron up	134	7.04225352112676	2.04081632653061	28.75	58.2549217989825	30.7318620835455	-27.523059715437	5.56563361906473	0.33324702633267	-0.812685060863329	-1.145932087196	4.33217024022837e-05	yes	neg3	chr1:156382041_156382043del
chr1	156382041_156382061del	GAGACTCATGATCTGTCTTGCC	G	RHBG_e7	ENSE00003729942	RHBG_e7_del44to64	CCCGCCTCTCCAACAGGATGAGGTGGTGGGGAGTGGGCACAGGCTCCAGCCCATCCTTGAATCAAAATTCAAAGTCCAAGACACATGTGGAGTCCACAACCTCCATGGGATGCCGGGGGTCCTGGGGGCCCTCCTGGGGGTCCTTGTGGCTGGACTTGCCACCCATGAAGCTTACGGAGATGGGTGAGTTTCCTCCCAACCCGTACTG	MUT6	44	64	21	AGACUCAUGAUCUGUCUUGCC	∆21nt	∆21nt	Intron up	Intron up	Intron up	134	0	0	0.318979266347687	58.2549217989825	2.08465518966532	-56.1702666093172	1.32705384191831	0.33324702633267	-3.84949981197457	-4.18274683830724	8.68011826295417e-10	yes	neg5	chr1:156382041_156382061del
chr1	156382041del	GA	G	RHBG_e7	ENSE00003729942	RHBG_e7_del44to44	CCCGCCTCTCCAACAGGATGAGGTGGTGGGGAGTGGGCACAGGGACTCATGATCTGTCTTGCCCTCCAGCCCATCCTTGAATCAAAATTCAAAGTCCAAGACACATGTGGAGTCCACAACCTCCATGGGATGCCGGGGGTCCTGGGGGCCCTCCTGGGGGTCCTTGTGGCTGGACTTGCCACCCATGAAGCTTACGGAGATGGGTGAGTTTCCTCCCAACCCGTACTG	MUT6	44	44	1	A	∆1nt	∆1nt	Intron up	Intron up	Intron up	134	22.6190476190476	20	55.6701030927835	58.2549217989825	60.3231036194473	2.06818182046481	5.10024516458483	0.33324702633267	0.418946111811392	0.085699085478722	0.767151095219105	no	mid	chr1:156382041del
chr1	156382041	A	G	RHBG_e7	ENSE00003729942	RHBG_e7_A44G	CCCGCCTCTCCAACAGGATGAGGTGGTGGGGAGTGGGCACAGGGGACTCATGATCTGTCTTGCCCTCCAGCCCATCCTTGAATCAAAATTCAAAGTCCAAGACACATGTGGAGTCCACAACCTCCATGGGATGCCGGGGGTCCTGGGGGCCCTCCTGGGGGTCCTTGTGGCTGGACTTGCCACCCATGAAGCTTACGGAGATGGGTGAGTTTCCTCCCAACCCGTACTG	MUT6	44	44	1	A	G	sub	Intron up	Intron up	Intron up	134	11.5384615384615	0	74.0740740740741	58.2549217989825	50.3408582765042	-7.9140635224783	10.8832135595892	0.33324702633267	0.0136345422788702	-0.3196124840538	0.577822303823014	no	mid	chr1:156382041A>G
chr1	156382041	A	T	RHBG_e7	ENSE00003729942	RHBG_e7_A44T	CCCGCCTCTCCAACAGGATGAGGTGGTGGGGAGTGGGCACAGGTGACTCATGATCTGTCTTGCCCTCCAGCCCATCCTTGAATCAAAATTCAAAGTCCAAGACACATGTGGAGTCCACAACCTCCATGGGATGCCGGGGGTCCTGGGGGCCCTCCTGGGGGTCCTTGTGGCTGGACTTGCCACCCATGAAGCTTACGGAGATGGGTGAGTTTCCTCCCAACCCGTACTG	MUT6	44	44	1	A	U	sub	Intron up	Intron up	Intron up	134	23.5294117647059	10	61.3207547169811	58.2549217989825	60.7627136831667	2.50779188418421	5.14383135596912	0.33324702633267	0.437348862798402	0.104101836465732	0.723358494201621	no	mid	chr1:156382041A>T
chr1	156382040	G	T	RHBG_e7	ENSE00003729942	RHBG_e7_G43T	CCCGCCTCTCCAACAGGATGAGGTGGTGGGGAGTGGGCACAGTAGACTCATGATCTGTCTTGCCCTCCAGCCCATCCTTGAATCAAAATTCAAAGTCCAAGACACATGTGGAGTCCACAACCTCCATGGGATGCCGGGGGTCCTGGGGGCCCTCCTGGGGGTCCTTGTGGCTGGACTTGCCACCCATGAAGCTTACGGAGATGGGTGAGTTTCCTCCCAACCCGTACTG	MUT6	43	43	1	G	U	sub	Intron up	Intron up	Intron up	134	29.7297297297297	22.2222222222222	69.2307692307692	58.2549217989825	67.9810683199378	9.7261465209553	6.13125971291598	0.33324702633267	0.75290191648742	0.41965489015475	0.221393252018432	no	mid	chr1:156382040G>T
chr1	156382039_156382044del	AGGAGAC	A	RHBG_e7	ENSE00003729942	RHBG_e7_del42to47	CCCGCCTCTCCAACAGGATGAGGTGGTGGGGAGTGGGCACATCATGATCTGTCTTGCCCTCCAGCCCATCCTTGAATCAAAATTCAAAGTCCAAGACACATGTGGAGTCCACAACCTCCATGGGATGCCGGGGGTCCTGGGGGCCCTCCTGGGGGTCCTTGTGGCTGGACTTGCCACCCATGAAGCTTACGGAGATGGGTGAGTTTCCTCCCAACCCGTACTG	MUT6	42	47	6	GGAGAC	∆6nt	∆6nt	Intron up	Intron up	Intron up	134	2.20264317180617	0.854700854700855	17.9591836734694	58.2549217989825	13.8262351847538	-44.4286866142287	3.03621858931942	0.33324702633267	-1.82979789115026	-2.16304491748293	3.78757431575259e-16	yes	neg4	chr1:156382039_156382044del
chr1	156382039	G	T	RHBG_e7	ENSE00003729942	RHBG_e7_G42T	CCCGCCTCTCCAACAGGATGAGGTGGTGGGGAGTGGGCACATGAGACTCATGATCTGTCTTGCCCTCCAGCCCATCCTTGAATCAAAATTCAAAGTCCAAGACACATGTGGAGTCCACAACCTCCATGGGATGCCGGGGGTCCTGGGGGCCCTCCTGGGGGTCCTTGTGGCTGGACTTGCCACCCATGAAGCTTACGGAGATGGGTGAGTTTCCTCCCAACCCGTACTG	MUT6	42	42	1	G	U	sub	Intron up	Intron up	Intron up	134	26.063829787234	9.67741935483871	63.6363636363636	58.2549217989825	62.4777722469962	4.2228504480137	3.35712106711032	0.33324702633267	0.509877351982499	0.176630325649829	0.326410680327837	no	mid	chr1:156382039G>T
chr1	156382038	A	C	RHBG_e7	ENSE00003729942	RHBG_e7_A41C	CCCGCCTCTCCAACAGGATGAGGTGGTGGGGAGTGGGCACCGGAGACTCATGATCTGTCTTGCCCTCCAGCCCATCCTTGAATCAAAATTCAAAGTCCAAGACACATGTGGAGTCCACAACCTCCATGGGATGCCGGGGGTCCTGGGGGCCCTCCTGGGGGTCCTTGTGGCTGGACTTGCCACCCATGAAGCTTACGGAGATGGGTGAGTTTCCTCCCAACCCGTACTG	MUT6	41	41	1	A	C	sub	Intron up	Intron up	Intron up	134	23.6842105263158	10	57.6923076923077	58.2549217989825	60.9775780079755	2.722656208993	7.13539652853143	0.33324702633267	0.446369819164583	0.113122792831913	0.782319436787937	no	mid	chr1:156382038A>C
chr1	156382038_156382043del	CAGGAGA	C	RHBG_e7	ENSE00003729942	RHBG_e7_del41to46	CCCGCCTCTCCAACAGGATGAGGTGGTGGGGAGTGGGCACCTCATGATCTGTCTTGCCCTCCAGCCCATCCTTGAATCAAAATTCAAAGTCCAAGACACATGTGGAGTCCACAACCTCCATGGGATGCCGGGGGTCCTGGGGGCCCTCCTGGGGGTCCTTGTGGCTGGACTTGCCACCCATGAAGCTTACGGAGATGGGTGAGTTTCCTCCCAACCCGTACTG	MUT6	41	46	6	AGGAGA	∆6nt	∆6nt	Intron up	Intron up	Intron up	134	4.67065868263473	2.10084033613445	17.9856115107914	58.2549217989825	22.1434205029956	-36.1115012959869	2.39423503909465	0.33324702633267	-1.2573280001524	-1.59057502648507	1.35862577250713e-28	yes	neg3	chr1:156382038_156382043del
chr1	156382038_156382058del	CAGGAGACTCATGATCTGTCTT	C	RHBG_e7	ENSE00003729942	RHBG_e7_del41to61	CCCGCCTCTCCAACAGGATGAGGTGGTGGGGAGTGGGCACGCCCTCCAGCCCATCCTTGAATCAAAATTCAAAGTCCAAGACACATGTGGAGTCCACAACCTCCATGGGATGCCGGGGGTCCTGGGGGCCCTCCTGGGGGTCCTTGTGGCTGGACTTGCCACCCATGAAGCTTACGGAGATGGGTGAGTTTCCTCCCAACCCGTACTG	MUT6	41	61	21	AGGAGACUCAUGAUCUGUCUU	∆21nt	∆21nt	Intron up	Intron up	Intron up	134	0	0	0	58.2549217989825	16.0912590338317	-42.1636627651508	9.34537710623043	0.33324702633267	-1.65145358379086	-1.98470061012353	0.0103287988236624	yes	neg3	chr1:156382038_156382058del
chr1	156382038del	CA	C	RHBG_e7	ENSE00003729942	RHBG_e7_del41to41	CCCGCCTCTCCAACAGGATGAGGTGGTGGGGAGTGGGCACGGAGACTCATGATCTGTCTTGCCCTCCAGCCCATCCTTGAATCAAAATTCAAAGTCCAAGACACATGTGGAGTCCACAACCTCCATGGGATGCCGGGGGTCCTGGGGGCCCTCCTGGGGGTCCTTGTGGCTGGACTTGCCACCCATGAAGCTTACGGAGATGGGTGAGTTTCCTCCCAACCCGTACTG	MUT6	41	41	1	A	∆1nt	∆1nt	Intron up	Intron up	Intron up	134	40.7407407407407	25	76	58.2549217989825	76.2105468693483	17.9556250703658	5.6797049137688	0.33324702633267	1.16425752678528	0.83101050045261	0.0185631719160939	yes	pos2	chr1:156382038del
chr1	156382038	A	G	RHBG_e7	ENSE00003729942	RHBG_e7_A41G	CCCGCCTCTCCAACAGGATGAGGTGGTGGGGAGTGGGCACGGGAGACTCATGATCTGTCTTGCCCTCCAGCCCATCCTTGAATCAAAATTCAAAGTCCAAGACACATGTGGAGTCCACAACCTCCATGGGATGCCGGGGGTCCTGGGGGCCCTCCTGGGGGTCCTTGTGGCTGGACTTGCCACCCATGAAGCTTACGGAGATGGGTGAGTTTCCTCCCAACCCGTACTG	MUT6	41	41	1	A	G	sub	Intron up	Intron up	Intron up	134	20.4819277108434	15.7894736842105	72.4137931034483	58.2549217989825	57.7715169889013	-0.483404810081201	5.35919032588826	0.33324702633267	0.313400922327072	-0.019846104005598	0.955199159030457	no	mid	chr1:156382038A>G
chr1	156382038	A	T	RHBG_e7	ENSE00003729942	RHBG_e7_A41T	CCCGCCTCTCCAACAGGATGAGGTGGTGGGGAGTGGGCACTGGAGACTCATGATCTGTCTTGCCCTCCAGCCCATCCTTGAATCAAAATTCAAAGTCCAAGACACATGTGGAGTCCACAACCTCCATGGGATGCCGGGGGTCCTGGGGGCCCTCCTGGGGGTCCTTGTGGCTGGACTTGCCACCCATGAAGCTTACGGAGATGGGTGAGTTTCCTCCCAACCCGTACTG	MUT6	41	41	1	A	U	sub	Intron up	Intron up	Intron up	134	20.8955223880597	4	61.8556701030928	58.2549217989825	55.9995319630873	-2.25538983589519	6.06290472110404	0.33324702633267	0.24114306183396	-0.09210396449871	0.783634738125436	no	mid	chr1:156382038A>T
chr1	156382037_156382039del	ACAG	A	RHBG_e7	ENSE00003729942	RHBG_e7_del40to42	CCCGCCTCTCCAACAGGATGAGGTGGTGGGGAGTGGGCAGAGACTCATGATCTGTCTTGCCCTCCAGCCCATCCTTGAATCAAAATTCAAAGTCCAAGACACATGTGGAGTCCACAACCTCCATGGGATGCCGGGGGTCCTGGGGGCCCTCCTGGGGGTCCTTGTGGCTGGACTTGCCACCCATGAAGCTTACGGAGATGGGTGAGTTTCCTCCCAACCCGTACTG	MUT6	40	42	3	CAG	∆3nt	∆3nt	Intron up	Intron up	Intron up	134	19.3548387096774	14.7058823529412	61.0294117647059	58.2549217989825	55.3405759303631	-2.91434586861939	4.57457152905109	0.33324702633267	0.214441030990064	-0.118805995342606	0.638610857980726	no	mid	chr1:156382037_156382039del
chr1	156382037	C	G	RHBG_e7	ENSE00003729942	RHBG_e7_C40G	CCCGCCTCTCCAACAGGATGAGGTGGTGGGGAGTGGGCAGAGGAGACTCATGATCTGTCTTGCCCTCCAGCCCATCCTTGAATCAAAATTCAAAGTCCAAGACACATGTGGAGTCCACAACCTCCATGGGATGCCGGGGGTCCTGGGGGCCCTCCTGGGGGTCCTTGTGGCTGGACTTGCCACCCATGAAGCTTACGGAGATGGGTGAGTTTCCTCCCAACCCGTACTG	MUT6	40	40	1	C	G	sub	Intron up	Intron up	Intron up	134	29.6875	18.1818181818182	54.6666666666667	58.2549217989825	66.7636196030706	8.50869780408811	5.0043328249571	0.33324702633267	0.697513244399068	0.364266218066398	0.18087664305412	no	mid	chr1:156382037C>G
chr1	156382037	C	T	RHBG_e7	ENSE00003729942	RHBG_e7_C40T	CCCGCCTCTCCAACAGGATGAGGTGGTGGGGAGTGGGCATAGGAGACTCATGATCTGTCTTGCCCTCCAGCCCATCCTTGAATCAAAATTCAAAGTCCAAGACACATGTGGAGTCCACAACCTCCATGGGATGCCGGGGGTCCTGGGGGCCCTCCTGGGGGTCCTTGTGGCTGGACTTGCCACCCATGAAGCTTACGGAGATGGGTGAGTTTCCTCCCAACCCGTACTG	MUT6	40	40	1	C	U	sub	Intron up	Intron up	Intron up	134	17.8294573643411	12	58.3333333333333	58.2549217989825	53.1849124534483	-5.0700093455342	4.74344970495837	0.33324702633267	0.127569221183739	-0.205677805148931	0.399430808747356	no	mid	chr1:156382037C>T
chr1	156382037_156382057del	ACAGGAGACTCATGATCTGTCT	A	RHBG_e7	ENSE00003729942	RHBG_e7_del40to60	CCCGCCTCTCCAACAGGATGAGGTGGTGGGGAGTGGGCATGCCCTCCAGCCCATCCTTGAATCAAAATTCAAAGTCCAAGACACATGTGGAGTCCACAACCTCCATGGGATGCCGGGGGTCCTGGGGGCCCTCCTGGGGGTCCTTGTGGCTGGACTTGCCACCCATGAAGCTTACGGAGATGGGTGAGTTTCCTCCCAACCCGTACTG	MUT6	40	60	21	CAGGAGACUCAUGAUCUGUCU	∆21nt	∆21nt	Intron up	Intron up	Intron up	134	0	0	1.19047619047619	58.2549217989825	4.2236010073653	-54.0313207916172	2.6182628307072	0.33324702633267	-3.12132821409642	-3.45457524042909	4.50191148823717e-07	yes	neg5	chr1:156382037_156382057del
chr1	156382036del	CA	C	RHBG_e7	ENSE00003729942	RHBG_e7_del39to39	CCCGCCTCTCCAACAGGATGAGGTGGTGGGGAGTGGGCCAGGAGACTCATGATCTGTCTTGCCCTCCAGCCCATCCTTGAATCAAAATTCAAAGTCCAAGACACATGTGGAGTCCACAACCTCCATGGGATGCCGGGGGTCCTGGGGGCCCTCCTGGGGGTCCTTGTGGCTGGACTTGCCACCCATGAAGCTTACGGAGATGGGTGAGTTTCCTCCCAACCCGTACTG	MUT6	39	39	1	A	∆1nt	∆1nt	Intron up	Intron up	Intron up					58.2549217989825				0.33324702633267				no	mid	chr1:156382036del
chr1	156382036	A	C	RHBG_e7	ENSE00003729942	RHBG_e7_A39C	CCCGCCTCTCCAACAGGATGAGGTGGTGGGGAGTGGGCCCAGGAGACTCATGATCTGTCTTGCCCTCCAGCCCATCCTTGAATCAAAATTCAAAGTCCAAGACACATGTGGAGTCCACAACCTCCATGGGATGCCGGGGGTCCTGGGGGCCCTCCTGGGGGTCCTTGTGGCTGGACTTGCCACCCATGAAGCTTACGGAGATGGGTGAGTTTCCTCCCAACCCGTACTG	MUT6	39	39	1	A	C	sub	Intron up	Intron up	Intron up	134	22.1052631578947	15	67.6691729323308	58.2549217989825	59.1362678560181	0.881346057035604	4.90849669625967	0.33324702633267	0.369601480488381	0.036354454155711	0.903922187490708	no	mid	chr1:156382036A>C
chr1	156382036_156382041del	CACAGGA	C	RHBG_e7	ENSE00003729942	RHBG_e7_del39to44	CCCGCCTCTCCAACAGGATGAGGTGGTGGGGAGTGGGCGACTCATGATCTGTCTTGCCCTCCAGCCCATCCTTGAATCAAAATTCAAAGTCCAAGACACATGTGGAGTCCACAACCTCCATGGGATGCCGGGGGTCCTGGGGGCCCTCCTGGGGGTCCTTGTGGCTGGACTTGCCACCCATGAAGCTTACGGAGATGGGTGAGTTTCCTCCCAACCCGTACTG	MUT6	39	44	6	ACAGGA	∆6nt	∆6nt	Intron up	Intron up	Intron up	134	6.3953488372093	4.54545454545455	36.1344537815126	58.2549217989825	30.2710121558506	-27.9839096431319	5.16573107176898	0.33324702633267	-0.834425565705826	-1.1676725920385	7.51838811396502e-06	yes	neg3	chr1:156382036_156382041del
chr1	156382036	A	G	RHBG_e7	ENSE00003729942	RHBG_e7_A39G	CCCGCCTCTCCAACAGGATGAGGTGGTGGGGAGTGGGCGCAGGAGACTCATGATCTGTCTTGCCCTCCAGCCCATCCTTGAATCAAAATTCAAAGTCCAAGACACATGTGGAGTCCACAACCTCCATGGGATGCCGGGGGTCCTGGGGGCCCTCCTGGGGGTCCTTGTGGCTGGACTTGCCACCCATGAAGCTTACGGAGATGGGTGAGTTTCCTCCCAACCCGTACTG	MUT6	39	39	1	A	G	sub	Intron up	Intron up	Intron up	134	21.1267605633803	14.2857142857143	65.3846153846154	58.2549217989825	58.4763242058561	0.221402406873605	5.7245162272391	0.33324702633267	0.342358192262513	0.00911116592984301	0.979651284523496	no	mid	chr1:156382036A>G
chr1	156382036_156382038del	CACA	C	RHBG_e7	ENSE00003729942	RHBG_e7_del39to41	CCCGCCTCTCCAACAGGATGAGGTGGTGGGGAGTGGGCGGAGACTCATGATCTGTCTTGCCCTCCAGCCCATCCTTGAATCAAAATTCAAAGTCCAAGACACATGTGGAGTCCACAACCTCCATGGGATGCCGGGGGTCCTGGGGGCCCTCCTGGGGGTCCTTGTGGCTGGACTTGCCACCCATGAAGCTTACGGAGATGGGTGAGTTTCCTCCCAACCCGTACTG	MUT6	39	41	3	ACA	∆3nt	∆3nt	Intron up	Intron up	Intron up	134	22.5806451612903	16	68.944099378882	58.2549217989825	59.5324138008825	1.2774920019	4.30285199527873	0.33324702633267	0.38601962107483	0.05277259474216	0.827651241529179	no	mid	chr1:156382036_156382038del
chr1	156382036	A	T	RHBG_e7	ENSE00003729942	RHBG_e7_A39T	CCCGCCTCTCCAACAGGATGAGGTGGTGGGGAGTGGGCTCAGGAGACTCATGATCTGTCTTGCCCTCCAGCCCATCCTTGAATCAAAATTCAAAGTCCAAGACACATGTGGAGTCCACAACCTCCATGGGATGCCGGGGGTCCTGGGGGCCCTCCTGGGGGTCCTTGTGGCTGGACTTGCCACCCATGAAGCTTACGGAGATGGGTGAGTTTCCTCCCAACCCGTACTG	MUT6	39	39	1	A	U	sub	Intron up	Intron up	Intron up	134	22.2222222222222	12.5	59.0909090909091	58.2549217989825	60.8508589961593	2.5959371971768	8.23388051737436	0.33324702633267	0.441047454908536	0.107800428575866	0.822710188054912	no	mid	chr1:156382036A>T
chr1	156382035_156382055del	GCACAGGAGACTCATGATCTGT	G	RHBG_e7	ENSE00003729942	RHBG_e7_del38to58	CCCGCCTCTCCAACAGGATGAGGTGGTGGGGAGTGGGCTTGCCCTCCAGCCCATCCTTGAATCAAAATTCAAAGTCCAAGACACATGTGGAGTCCACAACCTCCATGGGATGCCGGGGGTCCTGGGGGCCCTCCTGGGGGTCCTTGTGGCTGGACTTGCCACCCATGAAGCTTACGGAGATGGGTGAGTTTCCTCCCAACCCGTACTG	MUT6	38	58	21	CACAGGAGACUCAUGAUCUGU	∆21nt	∆21nt	Intron up	Intron up	Intron up	134	0.126262626262626	0	0.284090909090909	58.2549217989825	2.49952065126088	-55.7554011477216	1.29987554796146	0.33324702633267	-3.6637583203949	-3.99700534672757	7.92207615840054e-13	yes	neg5	chr1:156382035_156382055del
chr1	156382036_156382056del	CACAGGAGACTCATGATCTGTC	C	RHBG_e7	ENSE00003729942	RHBG_e7_del39to59	CCCGCCTCTCCAACAGGATGAGGTGGTGGGGAGTGGGCTTGCCCTCCAGCCCATCCTTGAATCAAAATTCAAAGTCCAAGACACATGTGGAGTCCACAACCTCCATGGGATGCCGGGGGTCCTGGGGGCCCTCCTGGGGGTCCTTGTGGCTGGACTTGCCACCCATGAAGCTTACGGAGATGGGTGAGTTTCCTCCCAACCCGTACTG	MUT6	39	59	21	ACAGGAGACUCAUGAUCUGUC	∆21nt	∆21nt	Intron up	Intron up	Intron up	134	0.126262626262626	0	0.284090909090909	58.2549217989825	2.49952065126088	-55.7554011477216	1.29987554796146	0.33324702633267	-3.6637583203949	-3.99700534672757	7.92207615840054e-13	yes	neg5	chr1:156382036_156382056del
chr1	156382035	C	G	RHBG_e7	ENSE00003729942	RHBG_e7_C38G	CCCGCCTCTCCAACAGGATGAGGTGGTGGGGAGTGGGGACAGGAGACTCATGATCTGTCTTGCCCTCCAGCCCATCCTTGAATCAAAATTCAAAGTCCAAGACACATGTGGAGTCCACAACCTCCATGGGATGCCGGGGGTCCTGGGGGCCCTCCTGGGGGTCCTTGTGGCTGGACTTGCCACCCATGAAGCTTACGGAGATGGGTGAGTTTCCTCCCAACCCGTACTG	MUT6	38	38	1	C	G	sub	Intron up	Intron up	Intron up	134	39.1304347826087	0	83.3333333333333	58.2549217989825	74.3323159468015	16.077394147819	6.57872964331612	0.33324702633267	1.06331302504772	0.73006599871505	0.0685443258682689	yes	pos2	chr1:156382035C>G
chr1	156382035	C	T	RHBG_e7	ENSE00003729942	RHBG_e7_C38T	CCCGCCTCTCCAACAGGATGAGGTGGTGGGGAGTGGGTACAGGAGACTCATGATCTGTCTTGCCCTCCAGCCCATCCTTGAATCAAAATTCAAAGTCCAAGACACATGTGGAGTCCACAACCTCCATGGGATGCCGGGGGTCCTGGGGGCCCTCCTGGGGGTCCTTGTGGCTGGACTTGCCACCCATGAAGCTTACGGAGATGGGTGAGTTTCCTCCCAACCCGTACTG	MUT6	38	38	1	C	U	sub	Intron up	Intron up	Intron up	134	20.6896551724138	28.5714285714286	54.8780487804878	58.2549217989825	60.0377542433777	1.7828324443952	6.24668214442434	0.33324702633267	0.407038449408033	0.073791423075363	0.834312714166736	no	mid	chr1:156382035C>T
chr1	156382034	G	T	RHBG_e7	ENSE00003729942	RHBG_e7_G37T	CCCGCCTCTCCAACAGGATGAGGTGGTGGGGAGTGGTCACAGGAGACTCATGATCTGTCTTGCCCTCCAGCCCATCCTTGAATCAAAATTCAAAGTCCAAGACACATGTGGAGTCCACAACCTCCATGGGATGCCGGGGGTCCTGGGGGCCCTCCTGGGGGTCCTTGTGGCTGGACTTGCCACCCATGAAGCTTACGGAGATGGGTGAGTTTCCTCCCAACCCGTACTG	MUT6	37	37	1	G	U	sub	Intron up	Intron up	Intron up	134	30.6122448979592	30	80	58.2549217989825	69.6189810016233	11.3640592026408	5.23576407474325	0.33324702633267	0.829219207345314	0.495972181012644	0.0864215965038175	yes	pos1	chr1:156382034G>T
chr1	156382033_156382053del	GGGCACAGGAGACTCATGATCT	G	RHBG_e7	ENSE00003729942	RHBG_e7_del36to56	CCCGCCTCTCCAACAGGATGAGGTGGTGGGGAGTGGTCTTGCCCTCCAGCCCATCCTTGAATCAAAATTCAAAGTCCAAGACACATGTGGAGTCCACAACCTCCATGGGATGCCGGGGGTCCTGGGGGCCCTCCTGGGGGTCCTTGTGGCTGGACTTGCCACCCATGAAGCTTACGGAGATGGGTGAGTTTCCTCCCAACCCGTACTG	MUT6	36	56	21	GGCACAGGAGACUCAUGAUCU	∆21nt	∆21nt	Intron up	Intron up	Intron up	134	0	0	0	58.2549217989825	1.61726221468699	-56.6376595842955	1.08155751700207	0.33324702633267	-4.10813063099299	-4.44137765732566	4.68314990356895e-10	yes	neg5	chr1:156382033_156382053del
chr1	156382034_156382054del	GGCACAGGAGACTCATGATCTG	G	RHBG_e7	ENSE00003729942	RHBG_e7_del37to57	CCCGCCTCTCCAACAGGATGAGGTGGTGGGGAGTGGTCTTGCCCTCCAGCCCATCCTTGAATCAAAATTCAAAGTCCAAGACACATGTGGAGTCCACAACCTCCATGGGATGCCGGGGGTCCTGGGGGCCCTCCTGGGGGTCCTTGTGGCTGGACTTGCCACCCATGAAGCTTACGGAGATGGGTGAGTTTCCTCCCAACCCGTACTG	MUT6	37	57	21	GCACAGGAGACUCAUGAUCUG	∆21nt	∆21nt	Intron up	Intron up	Intron up	134	0	0	0	58.2549217989825	1.61726221468699	-56.6376595842955	1.08155751700207	0.33324702633267	-4.10813063099299	-4.44137765732566	4.68314990356895e-10	yes	neg5	chr1:156382034_156382054del
chr1	156382033	G	T	RHBG_e7	ENSE00003729942	RHBG_e7_G36T	CCCGCCTCTCCAACAGGATGAGGTGGTGGGGAGTGTGCACAGGAGACTCATGATCTGTCTTGCCCTCCAGCCCATCCTTGAATCAAAATTCAAAGTCCAAGACACATGTGGAGTCCACAACCTCCATGGGATGCCGGGGGTCCTGGGGGCCCTCCTGGGGGTCCTTGTGGCTGGACTTGCCACCCATGAAGCTTACGGAGATGGGTGAGTTTCCTCCCAACCCGTACTG	MUT6	36	36	1	G	U	sub	Intron up	Intron up	Intron up	134	27.5510204081633	16	77.3972602739726	58.2549217989825	64.4891555697909	6.23423377080841	4.27387835247592	0.33324702633267	0.596658952225162	0.263411925892492	0.251049910611815	no	mid	chr1:156382033G>T
chr1	156382032	G	T	RHBG_e7	ENSE00003729942	RHBG_e7_G35T	CCCGCCTCTCCAACAGGATGAGGTGGTGGGGAGTTGGCACAGGAGACTCATGATCTGTCTTGCCCTCCAGCCCATCCTTGAATCAAAATTCAAAGTCCAAGACACATGTGGAGTCCACAACCTCCATGGGATGCCGGGGGTCCTGGGGGCCCTCCTGGGGGTCCTTGTGGCTGGACTTGCCACCCATGAAGCTTACGGAGATGGGTGAGTTTCCTCCCAACCCGTACTG	MUT6	35	35	1	G	U	sub	Intron up	Intron up	Intron up	134	10.4166666666667	4.76190476190476	68.6131386861314	58.2549217989825	40.8185845022909	-17.4363372966916	5.46104421379506	0.33324702633267	-0.371470084993406	-0.704717111326076	0.00490881109812067	yes	neg2	chr1:156382032G>T
chr1	156382032_156382052del	TGGGCACAGGAGACTCATGATC	T	RHBG_e7	ENSE00003729942	RHBG_e7_del35to55	CCCGCCTCTCCAACAGGATGAGGTGGTGGGGAGTTGTCTTGCCCTCCAGCCCATCCTTGAATCAAAATTCAAAGTCCAAGACACATGTGGAGTCCACAACCTCCATGGGATGCCGGGGGTCCTGGGGGCCCTCCTGGGGGTCCTTGTGGCTGGACTTGCCACCCATGAAGCTTACGGAGATGGGTGAGTTTCCTCCCAACCCGTACTG	MUT6	35	55	21	GGGCACAGGAGACUCAUGAUC	∆21nt	∆21nt	Intron up	Intron up	Intron up	134	0.0233590282644242	0	0.137174211248285	58.2549217989825	0.698985583192416	-57.5559362157901	0.365745504585783	0.33324702633267	-4.95628094854135	-5.28952797487402	2.91481702739593e-22	yes	neg5	chr1:156382032_156382052del
chr1	156382028_156382048del	GGAGTGGGCACAGGAGACTCAT	G	RHBG_e7	ENSE00003729942	RHBG_e7_del31to51	CCCGCCTCTCCAACAGGATGAGGTGGTGGGGATCTGTCTTGCCCTCCAGCCCATCCTTGAATCAAAATTCAAAGTCCAAGACACATGTGGAGTCCACAACCTCCATGGGATGCCGGGGGTCCTGGGGGCCCTCCTGGGGGTCCTTGTGGCTGGACTTGCCACCCATGAAGCTTACGGAGATGGGTGAGTTTCCTCCCAACCCGTACTG	MUT6	31	51	21	GAGUGGGCACAGGAGACUCAU	∆21nt	∆21nt	Intron up	Intron up	Intron up	134	0	0	0.0788022064617809	58.2549217989825	0.989111902051369	-57.2658098969311	0.643341814372581	0.33324702633267	-4.60617763196985	-4.93942465830252	6.70628576416635e-13	yes	neg5	chr1:156382028_156382048del
chr1	156382029_156382049del	GAGTGGGCACAGGAGACTCATG	G	RHBG_e7	ENSE00003729942	RHBG_e7_del32to52	CCCGCCTCTCCAACAGGATGAGGTGGTGGGGATCTGTCTTGCCCTCCAGCCCATCCTTGAATCAAAATTCAAAGTCCAAGACACATGTGGAGTCCACAACCTCCATGGGATGCCGGGGGTCCTGGGGGCCCTCCTGGGGGTCCTTGTGGCTGGACTTGCCACCCATGAAGCTTACGGAGATGGGTGAGTTTCCTCCCAACCCGTACTG	MUT6	32	52	21	AGUGGGCACAGGAGACUCAUG	∆21nt	∆21nt	Intron up	Intron up	Intron up	134	0	0	0.0788022064617809	58.2549217989825	0.989111902051369	-57.2658098969311	0.643341814372581	0.33324702633267	-4.60617763196985	-4.93942465830252	6.70628576416635e-13	yes	neg5	chr1:156382029_156382049del
chr1	156382030_156382050del	AGTGGGCACAGGAGACTCATGA	A	RHBG_e7	ENSE00003729942	RHBG_e7_del33to53	CCCGCCTCTCCAACAGGATGAGGTGGTGGGGATCTGTCTTGCCCTCCAGCCCATCCTTGAATCAAAATTCAAAGTCCAAGACACATGTGGAGTCCACAACCTCCATGGGATGCCGGGGGTCCTGGGGGCCCTCCTGGGGGTCCTTGTGGCTGGACTTGCCACCCATGAAGCTTACGGAGATGGGTGAGTTTCCTCCCAACCCGTACTG	MUT6	33	53	21	GUGGGCACAGGAGACUCAUGA	∆21nt	∆21nt	Intron up	Intron up	Intron up	134	0	0	0.0788022064617809	58.2549217989825	0.989111902051369	-57.2658098969311	0.643341814372581	0.33324702633267	-4.60617763196985	-4.93942465830252	6.70628576416635e-13	yes	neg5	chr1:156382030_156382050del
chr1	156382030del	AG	A	RHBG_e7	ENSE00003729942	RHBG_e7_del33to33	CCCGCCTCTCCAACAGGATGAGGTGGTGGGGATGGGCACAGGAGACTCATGATCTGTCTTGCCCTCCAGCCCATCCTTGAATCAAAATTCAAAGTCCAAGACACATGTGGAGTCCACAACCTCCATGGGATGCCGGGGGTCCTGGGGGCCCTCCTGGGGGTCCTTGTGGCTGGACTTGCCACCCATGAAGCTTACGGAGATGGGTGAGTTTCCTCCCAACCCGTACTG	MUT6	33	33	1	G	∆1nt	∆1nt	Intron up	Intron up	Intron up	134	20.0956937799043	12.0689655172414	59.5588235294118	58.2549217989825	55.3807036171172	-2.8742181818653	3.57355384678997	0.33324702633267	0.216064803135977	-0.117182223196693	0.536475625275732	no	mid	chr1:156382030del
chr1	156382030	G	T	RHBG_e7	ENSE00003729942	RHBG_e7_G33T	CCCGCCTCTCCAACAGGATGAGGTGGTGGGGATTGGGCACAGGAGACTCATGATCTGTCTTGCCCTCCAGCCCATCCTTGAATCAAAATTCAAAGTCCAAGACACATGTGGAGTCCACAACCTCCATGGGATGCCGGGGGTCCTGGGGGCCCTCCTGGGGGTCCTTGTGGCTGGACTTGCCACCCATGAAGCTTACGGAGATGGGTGAGTTTCCTCCCAACCCGTACTG	MUT6	33	33	1	G	U	sub	Intron up	Intron up	Intron up	134	10	0	56.7567567567568	58.2549217989825	44.2591052343641	-13.9958165646184	8.98510072374876	0.33324702633267	-0.230652956117317	-0.563899982449987	0.203542564883222	no	mid	chr1:156382030G>T
chr1	156382026_156382031del	GGGGAGT	G	RHBG_e7	ENSE00003729942	RHBG_e7_del29to34	CCCGCCTCTCCAACAGGATGAGGTGGTGGGGCACAGGAGACTCATGATCTGTCTTGCCCTCCAGCCCATCCTTGAATCAAAATTCAAAGTCCAAGACACATGTGGAGTCCACAACCTCCATGGGATGCCGGGGGTCCTGGGGGCCCTCCTGGGGGTCCTTGTGGCTGGACTTGCCACCCATGAAGCTTACGGAGATGGGTGAGTTTCCTCCCAACCCGTACTG	MUT6	29	34	6	GGGAGU	∆6nt	∆6nt	Intron up	Intron up	Intron up	134	21.0144927536232	4.34782608695652	70.1612903225806	58.2549217989825	56.9441373283756	-1.3107844706069	4.4013052350256	0.33324702633267	0.279572335953892	-0.053674690378778	0.827020588612571	no	mid	chr1:156382026_156382031del
chr1	156382027_156382032del	GGGAGTG	G	RHBG_e7	ENSE00003729942	RHBG_e7_del30to35	CCCGCCTCTCCAACAGGATGAGGTGGTGGGGCACAGGAGACTCATGATCTGTCTTGCCCTCCAGCCCATCCTTGAATCAAAATTCAAAGTCCAAGACACATGTGGAGTCCACAACCTCCATGGGATGCCGGGGGTCCTGGGGGCCCTCCTGGGGGTCCTTGTGGCTGGACTTGCCACCCATGAAGCTTACGGAGATGGGTGAGTTTCCTCCCAACCCGTACTG	MUT6	30	35	6	GGAGUG	∆6nt	∆6nt	Intron up	Intron up	Intron up	134	21.0144927536232	4.34782608695652	70.1612903225806	58.2549217989825	56.9441373283756	-1.3107844706069	4.4013052350256	0.33324702633267	0.279572335953892	-0.053674690378778	0.827020588612571	no	mid	chr1:156382027_156382032del
chr1	156382028_156382033del	GGAGTGG	G	RHBG_e7	ENSE00003729942	RHBG_e7_del31to36	CCCGCCTCTCCAACAGGATGAGGTGGTGGGGCACAGGAGACTCATGATCTGTCTTGCCCTCCAGCCCATCCTTGAATCAAAATTCAAAGTCCAAGACACATGTGGAGTCCACAACCTCCATGGGATGCCGGGGGTCCTGGGGGCCCTCCTGGGGGTCCTTGTGGCTGGACTTGCCACCCATGAAGCTTACGGAGATGGGTGAGTTTCCTCCCAACCCGTACTG	MUT6	31	36	6	GAGUGG	∆6nt	∆6nt	Intron up	Intron up	Intron up	134	21.0144927536232	4.34782608695652	70.1612903225806	58.2549217989825	56.9441373283756	-1.3107844706069	4.4013052350256	0.33324702633267	0.279572335953892	-0.053674690378778	0.827020588612571	no	mid	chr1:156382028_156382033del
chr1	156382029_156382034del	GAGTGGG	G	RHBG_e7	ENSE00003729942	RHBG_e7_del32to37	CCCGCCTCTCCAACAGGATGAGGTGGTGGGGCACAGGAGACTCATGATCTGTCTTGCCCTCCAGCCCATCCTTGAATCAAAATTCAAAGTCCAAGACACATGTGGAGTCCACAACCTCCATGGGATGCCGGGGGTCCTGGGGGCCCTCCTGGGGGTCCTTGTGGCTGGACTTGCCACCCATGAAGCTTACGGAGATGGGTGAGTTTCCTCCCAACCCGTACTG	MUT6	32	37	6	AGUGGG	∆6nt	∆6nt	Intron up	Intron up	Intron up	134	21.0144927536232	4.34782608695652	70.1612903225806	58.2549217989825	56.9441373283756	-1.3107844706069	4.4013052350256	0.33324702633267	0.279572335953892	-0.053674690378778	0.827020588612571	no	mid	chr1:156382029_156382034del
chr1	156382029	A	C	RHBG_e7	ENSE00003729942	RHBG_e7_A32C	CCCGCCTCTCCAACAGGATGAGGTGGTGGGGCGTGGGCACAGGAGACTCATGATCTGTCTTGCCCTCCAGCCCATCCTTGAATCAAAATTCAAAGTCCAAGACACATGTGGAGTCCACAACCTCCATGGGATGCCGGGGGTCCTGGGGGCCCTCCTGGGGGTCCTTGTGGCTGGACTTGCCACCCATGAAGCTTACGGAGATGGGTGAGTTTCCTCCCAACCCGTACTG	MUT6	32	32	1	A	C	sub	Intron up	Intron up	Intron up	134	21.7054263565891	11.5384615384615	60.9271523178808	58.2549217989825	57.8375257364982	-0.417396062484299	4.36653039855194	0.33324702633267	0.316107209236926	-0.017139817095744	0.952592746691336	no	mid	chr1:156382029A>C
chr1	156382029_156382031del	GAGT	G	RHBG_e7	ENSE00003729942	RHBG_e7_del32to34	CCCGCCTCTCCAACAGGATGAGGTGGTGGGGGGGCACAGGAGACTCATGATCTGTCTTGCCCTCCAGCCCATCCTTGAATCAAAATTCAAAGTCCAAGACACATGTGGAGTCCACAACCTCCATGGGATGCCGGGGGTCCTGGGGGCCCTCCTGGGGGTCCTTGTGGCTGGACTTGCCACCCATGAAGCTTACGGAGATGGGTGAGTTTCCTCCCAACCCGTACTG	MUT6	32	34	3	AGU	∆3nt	∆3nt	Intron up	Intron up	Intron up	134	20.6896551724138	0	57.7777777777778	58.2549217989825	57.4697274434967	-0.785194355485797	8.76155013760401	0.33324702633267	0.301042212105404	-0.032204814227266	0.955199159030457	no	mid	chr1:156382029_156382031del
chr1	156382029	A	G	RHBG_e7	ENSE00003729942	RHBG_e7_A32G	CCCGCCTCTCCAACAGGATGAGGTGGTGGGGGGTGGGCACAGGAGACTCATGATCTGTCTTGCCCTCCAGCCCATCCTTGAATCAAAATTCAAAGTCCAAGACACATGTGGAGTCCACAACCTCCATGGGATGCCGGGGGTCCTGGGGGCCCTCCTGGGGGTCCTTGTGGCTGGACTTGCCACCCATGAAGCTTACGGAGATGGGTGAGTTTCCTCCCAACCCGTACTG	MUT6	32	32	1	A	G	sub	Intron up	Intron up	Intron up	134	11.5079365079365	7.69230769230769	60.8695652173913	58.2549217989825	41.6316735284107	-16.6232482705718	3.97604821163725	0.33324702633267	-0.337912127311212	-0.671159153643882	0.000145445590350506	yes	neg2	chr1:156382029A>G
chr1	156382029del	GA	G	RHBG_e7	ENSE00003729942	RHBG_e7_del32to32	CCCGCCTCTCCAACAGGATGAGGTGGTGGGGGTGGGCACAGGAGACTCATGATCTGTCTTGCCCTCCAGCCCATCCTTGAATCAAAATTCAAAGTCCAAGACACATGTGGAGTCCACAACCTCCATGGGATGCCGGGGGTCCTGGGGGCCCTCCTGGGGGTCCTTGTGGCTGGACTTGCCACCCATGAAGCTTACGGAGATGGGTGAGTTTCCTCCCAACCCGTACTG	MUT6	32	32	1	A	∆1nt	∆1nt	Intron up	Intron up	Intron up	134	20.6349206349206	9.67741935483871	65.1851851851852	58.2549217989825	56.2216870943255	-2.03323470465699	4.51768189468515	0.33324702633267	0.250164018200142	-0.083083008132528	0.738383517689267	no	mid	chr1:156382029del
chr1	156382029	A	T	RHBG_e7	ENSE00003729942	RHBG_e7_A32T	CCCGCCTCTCCAACAGGATGAGGTGGTGGGGTGTGGGCACAGGAGACTCATGATCTGTCTTGCCCTCCAGCCCATCCTTGAATCAAAATTCAAAGTCCAAGACACATGTGGAGTCCACAACCTCCATGGGATGCCGGGGGTCCTGGGGGCCCTCCTGGGGGTCCTTGTGGCTGGACTTGCCACCCATGAAGCTTACGGAGATGGGTGAGTTTCCTCCCAACCCGTACTG	MUT6	32	32	1	A	U	sub	Intron up	Intron up	Intron up	134	22.680412371134	9.30232558139535	66	58.2549217989825	58.4609904088064	0.206068609823906	3.55265277121809	0.33324702633267	0.341726725316881	0.00847969898421097	0.970702454029877	no	mid	chr1:156382029A>T
chr1	156382028	G	T	RHBG_e7	ENSE00003729942	RHBG_e7_G31T	CCCGCCTCTCCAACAGGATGAGGTGGTGGGTAGTGGGCACAGGAGACTCATGATCTGTCTTGCCCTCCAGCCCATCCTTGAATCAAAATTCAAAGTCCAAGACACATGTGGAGTCCACAACCTCCATGGGATGCCGGGGGTCCTGGGGGCCCTCCTGGGGGTCCTTGTGGCTGGACTTGCCACCCATGAAGCTTACGGAGATGGGTGAGTTTCCTCCCAACCCGTACTG	MUT6	31	31	1	G	U	sub	Intron up	Intron up	Intron up					58.2549217989825				0.33324702633267				no	mid	chr1:156382028G>T
chr1	156382027_156382029del	GGGA	G	RHBG_e7	ENSE00003729942	RHBG_e7_del30to32	CCCGCCTCTCCAACAGGATGAGGTGGTGGGTGGGCACAGGAGACTCATGATCTGTCTTGCCCTCCAGCCCATCCTTGAATCAAAATTCAAAGTCCAAGACACATGTGGAGTCCACAACCTCCATGGGATGCCGGGGGTCCTGGGGGCCCTCCTGGGGGTCCTTGTGGCTGGACTTGCCACCCATGAAGCTTACGGAGATGGGTGAGTTTCCTCCCAACCCGTACTG	MUT6	30	32	3	GGA	∆3nt	∆3nt	Intron up	Intron up	Intron up	134	25.2747252747253	2.17391304347826	67.6991150442478	58.2549217989825	61.3547020872272	3.0997802882447	3.52761796343417	0.33324702633267	0.462246702369062	0.128999676036392	0.511080995719486	no	mid	chr1:156382027_156382029del
chr1	156382028_156382030del	GGAG	G	RHBG_e7	ENSE00003729942	RHBG_e7_del31to33	CCCGCCTCTCCAACAGGATGAGGTGGTGGGTGGGCACAGGAGACTCATGATCTGTCTTGCCCTCCAGCCCATCCTTGAATCAAAATTCAAAGTCCAAGACACATGTGGAGTCCACAACCTCCATGGGATGCCGGGGGTCCTGGGGGCCCTCCTGGGGGTCCTTGTGGCTGGACTTGCCACCCATGAAGCTTACGGAGATGGGTGAGTTTCCTCCCAACCCGTACTG	MUT6	31	33	3	GAG	∆3nt	∆3nt	Intron up	Intron up	Intron up	134	25.2747252747253	2.17391304347826	67.6991150442478	58.2549217989825	61.3547020872272	3.0997802882447	3.52761796343417	0.33324702633267	0.462246702369062	0.128999676036392	0.511080995719486	no	mid	chr1:156382028_156382030del
chr1	156382027	G	T	RHBG_e7	ENSE00003729942	RHBG_e7_G30T	CCCGCCTCTCCAACAGGATGAGGTGGTGGTGAGTGGGCACAGGAGACTCATGATCTGTCTTGCCCTCCAGCCCATCCTTGAATCAAAATTCAAAGTCCAAGACACATGTGGAGTCCACAACCTCCATGGGATGCCGGGGGTCCTGGGGGCCCTCCTGGGGGTCCTTGTGGCTGGACTTGCCACCCATGAAGCTTACGGAGATGGGTGAGTTTCCTCCCAACCCGTACTG	MUT6	30	30	1	G	U	sub	Intron up	Intron up	Intron up	134	14.7540983606557	7.14285714285714	52.6881720430108	58.2549217989825	47.8569039188902	-10.3980178800923	5.24558477565495	0.33324702633267	-0.0857763968764468	-0.419023423209117	0.0885343437847784	yes	neg1	chr1:156382027G>T
chr1	156382027_156382047del	GGGAGTGGGCACAGGAGACTCA	G	RHBG_e7	ENSE00003729942	RHBG_e7_del30to50	CCCGCCTCTCCAACAGGATGAGGTGGTGGTGATCTGTCTTGCCCTCCAGCCCATCCTTGAATCAAAATTCAAAGTCCAAGACACATGTGGAGTCCACAACCTCCATGGGATGCCGGGGGTCCTGGGGGCCCTCCTGGGGGTCCTTGTGGCTGGACTTGCCACCCATGAAGCTTACGGAGATGGGTGAGTTTCCTCCCAACCCGTACTG	MUT6	30	50	21	GGAGUGGGCACAGGAGACUCA	∆21nt	∆21nt	Intron up	Intron up	Intron up	134	0.578034682080925	0	13.0952380952381	58.2549217989825	11.3370582952688	-46.9178635037137	5.29119365196113	0.33324702633267	-2.05676515332338	-2.39001217965605	2.14893863335763e-05	yes	neg4	chr1:156382027_156382047del
chr1	156382026	G	T	RHBG_e7	ENSE00003729942	RHBG_e7_G29T	CCCGCCTCTCCAACAGGATGAGGTGGTGTGGAGTGGGCACAGGAGACTCATGATCTGTCTTGCCCTCCAGCCCATCCTTGAATCAAAATTCAAAGTCCAAGACACATGTGGAGTCCACAACCTCCATGGGATGCCGGGGGTCCTGGGGGCCCTCCTGGGGGTCCTTGTGGCTGGACTTGCCACCCATGAAGCTTACGGAGATGGGTGAGTTTCCTCCCAACCCGTACTG	MUT6	29	29	1	G	U	sub	Intron up	Intron up	Intron up	134	22.2222222222222	0	42.8571428571429	58.2549217989825	60.8272171739558	2.57229537497331	8.74447930226883	0.33324702633267	0.440055149708256	0.106808123375586	0.829168444998637	no	mid	chr1:156382026G>T
chr1	156382025	G	T	RHBG_e7	ENSE00003729942	RHBG_e7_G28T	CCCGCCTCTCCAACAGGATGAGGTGGTTGGGAGTGGGCACAGGAGACTCATGATCTGTCTTGCCCTCCAGCCCATCCTTGAATCAAAATTCAAAGTCCAAGACACATGTGGAGTCCACAACCTCCATGGGATGCCGGGGGTCCTGGGGGCCCTCCTGGGGGTCCTTGTGGCTGGACTTGCCACCCATGAAGCTTACGGAGATGGGTGAGTTTCCTCCCAACCCGTACTG	MUT6	28	28	1	G	U	sub	Intron up	Intron up	Intron up	134	19.4444444444444	15.7894736842105	56.0344827586207	58.2549217989825	55.995086377549	-2.2598354214335	4.93545428499682	0.33324702633267	0.240962642706637	-0.092284383626033	0.733388101818429	no	mid	chr1:156382025G>T
chr1	156382025_156382030del	TGGGGAG	T	RHBG_e7	ENSE00003729942	RHBG_e7_del28to33	CCCGCCTCTCCAACAGGATGAGGTGGTTGGGCACAGGAGACTCATGATCTGTCTTGCCCTCCAGCCCATCCTTGAATCAAAATTCAAAGTCCAAGACACATGTGGAGTCCACAACCTCCATGGGATGCCGGGGGTCCTGGGGGCCCTCCTGGGGGTCCTTGTGGCTGGACTTGCCACCCATGAAGCTTACGGAGATGGGTGAGTTTCCTCCCAACCCGTACTG	MUT6	28	33	6	GGGGAG	∆6nt	∆6nt	Intron up	Intron up	Intron up	134	11.7478510028653	4.90196078431373	49.5495495495496	58.2549217989825	40.9428569491516	-17.3120648498309	3.4072034987748	0.33324702633267	-0.366328139864682	-0.699575166197352	3.11487392459442e-06	yes	neg2	chr1:156382025_156382030del
chr1	156382022del	TG	T	RHBG_e7	ENSE00003729942	RHBG_e7_del25to25	CCCGCCTCTCCAACAGGATGAGGTGTGGGGAGTGGGCACAGGAGACTCATGATCTGTCTTGCCCTCCAGCCCATCCTTGAATCAAAATTCAAAGTCCAAGACACATGTGGAGTCCACAACCTCCATGGGATGCCGGGGGTCCTGGGGGCCCTCCTGGGGGTCCTTGTGGCTGGACTTGCCACCCATGAAGCTTACGGAGATGGGTGAGTTTCCTCCCAACCCGTACTG	MUT6	25	25	1	G	∆1nt	∆1nt	Intron up	Intron up	Intron up	134	16.0919540229885	9.30232558139535	60.1156069364162	58.2549217989825	49.8176488962097	-8.4372729027728	4.29082793725885	0.33324702633267	-0.00729407649067029	-0.34054110282334	0.0901120479790605	yes	neg1	chr1:156382022del
chr1	156382023del	GG	G	RHBG_e7	ENSE00003729942	RHBG_e7_del26to26	CCCGCCTCTCCAACAGGATGAGGTGTGGGGAGTGGGCACAGGAGACTCATGATCTGTCTTGCCCTCCAGCCCATCCTTGAATCAAAATTCAAAGTCCAAGACACATGTGGAGTCCACAACCTCCATGGGATGCCGGGGGTCCTGGGGGCCCTCCTGGGGGTCCTTGTGGCTGGACTTGCCACCCATGAAGCTTACGGAGATGGGTGAGTTTCCTCCCAACCCGTACTG	MUT6	26	26	1	G	∆1nt	∆1nt	Intron up	Intron up	Intron up	134	16.0919540229885	9.30232558139535	60.1156069364162	58.2549217989825	49.8176488962097	-8.4372729027728	4.29082793725885	0.33324702633267	-0.00729407649067029	-0.34054110282334	0.0901120479790605	yes	neg1	chr1:156382023del
chr1	156382023	G	T	RHBG_e7	ENSE00003729942	RHBG_e7_G26T	CCCGCCTCTCCAACAGGATGAGGTGTTGGGGAGTGGGCACAGGAGACTCATGATCTGTCTTGCCCTCCAGCCCATCCTTGAATCAAAATTCAAAGTCCAAGACACATGTGGAGTCCACAACCTCCATGGGATGCCGGGGGTCCTGGGGGCCCTCCTGGGGGTCCTTGTGGCTGGACTTGCCACCCATGAAGCTTACGGAGATGGGTGAGTTTCCTCCCAACCCGTACTG	MUT6	26	26	1	G	U	sub	Intron up	Intron up	Intron up	134	20	5.88235294117647	58.8235294117647	58.2549217989825	54.9411579187124	-3.31376388027009	4.35906058615466	0.33324702633267	0.1982935190946	-0.13495350723807	0.559982862824291	no	mid	chr1:156382023G>T
chr1	156382022	G	T	RHBG_e7	ENSE00003729942	RHBG_e7_G25T	CCCGCCTCTCCAACAGGATGAGGTTGTGGGGAGTGGGCACAGGAGACTCATGATCTGTCTTGCCCTCCAGCCCATCCTTGAATCAAAATTCAAAGTCCAAGACACATGTGGAGTCCACAACCTCCATGGGATGCCGGGGGTCCTGGGGGCCCTCCTGGGGGTCCTTGTGGCTGGACTTGCCACCCATGAAGCTTACGGAGATGGGTGAGTTTCCTCCCAACCCGTACTG	MUT6	25	25	1	G	U	sub	Intron up	Intron up	Intron up					58.2549217989825				0.33324702633267				no	mid	chr1:156382022G>T
chr1	156382019del	AG	A	RHBG_e7	ENSE00003729942	RHBG_e7_del22to22	CCCGCCTCTCCAACAGGATGAGTGGTGGGGAGTGGGCACAGGAGACTCATGATCTGTCTTGCCCTCCAGCCCATCCTTGAATCAAAATTCAAAGTCCAAGACACATGTGGAGTCCACAACCTCCATGGGATGCCGGGGGTCCTGGGGGCCCTCCTGGGGGTCCTTGTGGCTGGACTTGCCACCCATGAAGCTTACGGAGATGGGTGAGTTTCCTCCCAACCCGTACTG	MUT6	22	22	1	G	∆1nt	∆1nt	Intron up	Intron up	Intron up	134	28.3018867924528	6.89655172413793	63.2530120481928	58.2549217989825	64.5387205719988	6.2837987730163	3.47925695865507	0.33324702633267	0.598823981753045	0.265576955420375	0.143502508507073	no	mid	chr1:156382019del
chr1	156382020del	GG	G	RHBG_e7	ENSE00003729942	RHBG_e7_del23to23	CCCGCCTCTCCAACAGGATGAGTGGTGGGGAGTGGGCACAGGAGACTCATGATCTGTCTTGCCCTCCAGCCCATCCTTGAATCAAAATTCAAAGTCCAAGACACATGTGGAGTCCACAACCTCCATGGGATGCCGGGGGTCCTGGGGGCCCTCCTGGGGGTCCTTGTGGCTGGACTTGCCACCCATGAAGCTTACGGAGATGGGTGAGTTTCCTCCCAACCCGTACTG	MUT6	23	23	1	G	∆1nt	∆1nt	Intron up	Intron up	Intron up	134	28.3018867924528	6.89655172413793	63.2530120481928	58.2549217989825	64.5387205719988	6.2837987730163	3.47925695865507	0.33324702633267	0.598823981753045	0.265576955420375	0.143502508507073	no	mid	chr1:156382020del
chr1	156382020	G	T	RHBG_e7	ENSE00003729942	RHBG_e7_G23T	CCCGCCTCTCCAACAGGATGAGTTGGTGGGGAGTGGGCACAGGAGACTCATGATCTGTCTTGCCCTCCAGCCCATCCTTGAATCAAAATTCAAAGTCCAAGACACATGTGGAGTCCACAACCTCCATGGGATGCCGGGGGTCCTGGGGGCCCTCCTGGGGGTCCTTGTGGCTGGACTTGCCACCCATGAAGCTTACGGAGATGGGTGAGTTTCCTCCCAACCCGTACTG	MUT6	23	23	1	G	U	sub	Intron up	Intron up	Intron up	134	30.6451612903226	21.4285714285714	68.1818181818182	58.2549217989825	67.9339241950403	9.6790023960578	4.86933086074149	0.33324702633267	0.750736886959537	0.417489860626867	0.113643307759921	no	mid	chr1:156382020G>T
chr1	156382019	G	T	RHBG_e7	ENSE00003729942	RHBG_e7_G22T	CCCGCCTCTCCAACAGGATGATGTGGTGGGGAGTGGGCACAGGAGACTCATGATCTGTCTTGCCCTCCAGCCCATCCTTGAATCAAAATTCAAAGTCCAAGACACATGTGGAGTCCACAACCTCCATGGGATGCCGGGGGTCCTGGGGGCCCTCCTGGGGGTCCTTGTGGCTGGACTTGCCACCCATGAAGCTTACGGAGATGGGTGAGTTTCCTCCCAACCCGTACTG	MUT6	22	22	1	G	U	sub	Intron up	Intron up	Intron up	134	21.6666666666667	10	65.1162790697675	58.2549217989825	59.0468602094123	0.791938410429804	6.2007222094398	0.33324702633267	0.365902888378246	0.032655862045576	0.931557077839848	no	mid	chr1:156382019G>T
chr1	156382018	A	C	RHBG_e7	ENSE00003729942	RHBG_e7_A21C	CCCGCCTCTCCAACAGGATGCGGTGGTGGGGAGTGGGCACAGGAGACTCATGATCTGTCTTGCCCTCCAGCCCATCCTTGAATCAAAATTCAAAGTCCAAGACACATGTGGAGTCCACAACCTCCATGGGATGCCGGGGGTCCTGGGGGCCCTCCTGGGGGTCCTTGTGGCTGGACTTGCCACCCATGAAGCTTACGGAGATGGGTGAGTTTCCTCCCAACCCGTACTG	MUT6	21	21	1	A	C	sub	Intron up	Intron up	Intron up	134	26.9230769230769	6.66666666666667	63.4408602150538	58.2549217989825	63.5186197258934	5.2636979269109	4.98633013716392	0.33324702633267	0.554531085995096	0.221284059662426	0.425248566782958	no	mid	chr1:156382018A>C
chr1	156382018_156382038del	GAGGTGGTGGGGAGTGGGCACA	G	RHBG_e7	ENSE00003729942	RHBG_e7_del21to41	CCCGCCTCTCCAACAGGATGGGAGACTCATGATCTGTCTTGCCCTCCAGCCCATCCTTGAATCAAAATTCAAAGTCCAAGACACATGTGGAGTCCACAACCTCCATGGGATGCCGGGGGTCCTGGGGGCCCTCCTGGGGGTCCTTGTGGCTGGACTTGCCACCCATGAAGCTTACGGAGATGGGTGAGTTTCCTCCCAACCCGTACTG	MUT6	21	41	21	AGGUGGUGGGGAGUGGGCACA	∆21nt	∆21nt	Intron up	Intron up	Intron up	134	29.0697674418605	17.3913043478261	64.8936170212766	58.2549217989825	65.7024662574276	7.44754445844511	4.38352636031132	0.33324702633267	0.650063013912955	0.316815987580285	0.177144562560175	no	mid	chr1:156382018_156382038del
chr1	156382018	A	G	RHBG_e7	ENSE00003729942	RHBG_e7_A21G	CCCGCCTCTCCAACAGGATGGGGTGGTGGGGAGTGGGCACAGGAGACTCATGATCTGTCTTGCCCTCCAGCCCATCCTTGAATCAAAATTCAAAGTCCAAGACACATGTGGAGTCCACAACCTCCATGGGATGCCGGGGGTCCTGGGGGCCCTCCTGGGGGTCCTTGTGGCTGGACTTGCCACCCATGAAGCTTACGGAGATGGGTGAGTTTCCTCCCAACCCGTACTG	MUT6	21	21	1	A	G	sub	Intron up	Intron up	Intron up	134	36.2068965517241	28.5714285714286	71.5909090909091	58.2549217989825	72.9972514081225	14.74232960914	4.48078314024993	0.33324702633267	0.994483127973753	0.661236101641083	0.00917621784626365	yes	pos2	chr1:156382018A>G
chr1	156382018del	GA	G	RHBG_e7	ENSE00003729942	RHBG_e7_del21to21	CCCGCCTCTCCAACAGGATGGGTGGTGGGGAGTGGGCACAGGAGACTCATGATCTGTCTTGCCCTCCAGCCCATCCTTGAATCAAAATTCAAAGTCCAAGACACATGTGGAGTCCACAACCTCCATGGGATGCCGGGGGTCCTGGGGGCCCTCCTGGGGGTCCTTGTGGCTGGACTTGCCACCCATGAAGCTTACGGAGATGGGTGAGTTTCCTCCCAACCCGTACTG	MUT6	21	21	1	A	∆1nt	∆1nt	Intron up	Intron up	Intron up	134	27.4509803921569	10	65.4320987654321	58.2549217989825	64.6686800690236	6.4137582700411	5.87694618839698	0.33324702633267	0.60450718426374	0.27126015793107	0.412407898690484	no	mid	chr1:156382018del
chr1	156382017_156382022del	TGAGGTG	T	RHBG_e7	ENSE00003729942	RHBG_e7_del20to25	CCCGCCTCTCCAACAGGATGTGGGGAGTGGGCACAGGAGACTCATGATCTGTCTTGCCCTCCAGCCCATCCTTGAATCAAAATTCAAAGTCCAAGACACATGTGGAGTCCACAACCTCCATGGGATGCCGGGGGTCCTGGGGGCCCTCCTGGGGGTCCTTGTGGCTGGACTTGCCACCCATGAAGCTTACGGAGATGGGTGAGTTTCCTCCCAACCCGTACTG	MUT6	20	25	6	GAGGUG	∆6nt	∆6nt	Intron up	Intron up	Intron up					58.2549217989825				0.33324702633267				no	mid	chr1:156382017_156382022del
chr1	156382018_156382023del	GAGGTGG	G	RHBG_e7	ENSE00003729942	RHBG_e7_del21to26	CCCGCCTCTCCAACAGGATGTGGGGAGTGGGCACAGGAGACTCATGATCTGTCTTGCCCTCCAGCCCATCCTTGAATCAAAATTCAAAGTCCAAGACACATGTGGAGTCCACAACCTCCATGGGATGCCGGGGGTCCTGGGGGCCCTCCTGGGGGTCCTTGTGGCTGGACTTGCCACCCATGAAGCTTACGGAGATGGGTGAGTTTCCTCCCAACCCGTACTG	MUT6	21	26	6	AGGUGG	∆6nt	∆6nt	Intron up	Intron up	Intron up					58.2549217989825				0.33324702633267				no	mid	chr1:156382018_156382023del
chr1	156382017_156382019del	TGAG	T	RHBG_e7	ENSE00003729942	RHBG_e7_del20to22	CCCGCCTCTCCAACAGGATGTGGTGGGGAGTGGGCACAGGAGACTCATGATCTGTCTTGCCCTCCAGCCCATCCTTGAATCAAAATTCAAAGTCCAAGACACATGTGGAGTCCACAACCTCCATGGGATGCCGGGGGTCCTGGGGGCCCTCCTGGGGGTCCTTGTGGCTGGACTTGCCACCCATGAAGCTTACGGAGATGGGTGAGTTTCCTCCCAACCCGTACTG	MUT6	20	22	3	GAG	∆3nt	∆3nt	Intron up	Intron up	Intron up	134	12.6050420168067	8.69565217391304	60.6896551724138	58.2549217989825	45.2873711307108	-12.9675506682717	5.55663043704386	0.33324702633267	-0.189066347269222	-0.522313373601892	0.0421298314753988	yes	neg2	chr1:156382017_156382019del
chr1	156382018_156382020del	GAGG	G	RHBG_e7	ENSE00003729942	RHBG_e7_del21to23	CCCGCCTCTCCAACAGGATGTGGTGGGGAGTGGGCACAGGAGACTCATGATCTGTCTTGCCCTCCAGCCCATCCTTGAATCAAAATTCAAAGTCCAAGACACATGTGGAGTCCACAACCTCCATGGGATGCCGGGGGTCCTGGGGGCCCTCCTGGGGGTCCTTGTGGCTGGACTTGCCACCCATGAAGCTTACGGAGATGGGTGAGTTTCCTCCCAACCCGTACTG	MUT6	21	23	3	AGG	∆3nt	∆3nt	Intron up	Intron up	Intron up	134	12.6050420168067	8.69565217391304	60.6896551724138	58.2549217989825	45.2873711307108	-12.9675506682717	5.55663043704386	0.33324702633267	-0.189066347269222	-0.522313373601892	0.0421298314753988	yes	neg2	chr1:156382018_156382020del
chr1	156382018	A	T	RHBG_e7	ENSE00003729942	RHBG_e7_A21T	CCCGCCTCTCCAACAGGATGTGGTGGTGGGGAGTGGGCACAGGAGACTCATGATCTGTCTTGCCCTCCAGCCCATCCTTGAATCAAAATTCAAAGTCCAAGACACATGTGGAGTCCACAACCTCCATGGGATGCCGGGGGTCCTGGGGGCCCTCCTGGGGGTCCTTGTGGCTGGACTTGCCACCCATGAAGCTTACGGAGATGGGTGAGTTTCCTCCCAACCCGTACTG	MUT6	21	21	1	A	U	sub	Intron up	Intron up	Intron up	134	21.6666666666667	0	72.2222222222222	58.2549217989825	59.0861197498432	0.831197950860707	6.3617046449671	0.33324702633267	0.367526660524159	0.034279634191489	0.929918795078883	no	mid	chr1:156382018A>T
chr1	156382017	G	T	RHBG_e7	ENSE00003729942	RHBG_e7_G20T	CCCGCCTCTCCAACAGGATTAGGTGGTGGGGAGTGGGCACAGGAGACTCATGATCTGTCTTGCCCTCCAGCCCATCCTTGAATCAAAATTCAAAGTCCAAGACACATGTGGAGTCCACAACCTCCATGGGATGCCGGGGGTCCTGGGGGCCCTCCTGGGGGTCCTTGTGGCTGGACTTGCCACCCATGAAGCTTACGGAGATGGGTGAGTTTCCTCCCAACCCGTACTG	MUT6	20	20	1	G	U	sub	Intron up	Intron up	Intron up	134	16.6666666666667	14.2857142857143	77.7777777777778	58.2549217989825	56.7516120902701	-1.5033097087124	8.93637223741834	0.33324702633267	0.271724103915314	-0.061522922417356	0.908270913251977	no	mid	chr1:156382017G>T
chr1	156382015	A	C	RHBG_e7	ENSE00003729942	RHBG_e7_A18C	CCCGCCTCTCCAACAGGCTGAGGTGGTGGGGAGTGGGCACAGGAGACTCATGATCTGTCTTGCCCTCCAGCCCATCCTTGAATCAAAATTCAAAGTCCAAGACACATGTGGAGTCCACAACCTCCATGGGATGCCGGGGGTCCTGGGGGCCCTCCTGGGGGTCCTTGTGGCTGGACTTGCCACCCATGAAGCTTACGGAGATGGGTGAGTTTCCTCCCAACCCGTACTG	MUT6	18	18	1	A	C	sub	Intron up	Intron up	Intron up	134	19.4444444444444	0	73.3333333333333	58.2549217989825	56.7826070913958	-1.4723147075867	8.24153468001608	0.33324702633267	0.27298703780658	-0.06025998852609	0.903922187490708	no	mid	chr1:156382015A>C
chr1	156382015	A	G	RHBG_e7	ENSE00003729942	RHBG_e7_A18G	CCCGCCTCTCCAACAGGGTGAGGTGGTGGGGAGTGGGCACAGGAGACTCATGATCTGTCTTGCCCTCCAGCCCATCCTTGAATCAAAATTCAAAGTCCAAGACACATGTGGAGTCCACAACCTCCATGGGATGCCGGGGGTCCTGGGGGCCCTCCTGGGGGTCCTTGTGGCTGGACTTGCCACCCATGAAGCTTACGGAGATGGGTGAGTTTCCTCCCAACCCGTACTG	MUT6	18	18	1	A	G	sub	Intron up	Intron up	Intron up	134	20	50	52.1739130434783	58.2549217989825	66.9814477043478	8.7265259053653	9.45728933398055	0.33324702633267	0.707346086838205	0.374099060505535	0.50597895416936	no	mid	chr1:156382015A>G
chr1	156382015del	GA	G	RHBG_e7	ENSE00003729942	RHBG_e7_del18to18	CCCGCCTCTCCAACAGGTGAGGTGGTGGGGAGTGGGCACAGGAGACTCATGATCTGTCTTGCCCTCCAGCCCATCCTTGAATCAAAATTCAAAGTCCAAGACACATGTGGAGTCCACAACCTCCATGGGATGCCGGGGGTCCTGGGGGCCCTCCTGGGGGTCCTTGTGGCTGGACTTGCCACCCATGAAGCTTACGGAGATGGGTGAGTTTCCTCCCAACCCGTACTG	MUT6	18	18	1	A	∆1nt	∆1nt	Intron up	Intron up	Intron up	134	28	33.3333333333333	74.4186046511628	58.2549217989825	69.3722861784504	11.1173643794679	7.07881161516295	0.33324702633267	0.81758217363294	0.48433514730027	0.233586171038544	no	mid	chr1:156382015del
chr1	156382012_156382017del	CAGGATG	C	RHBG_e7	ENSE00003729942	RHBG_e7_del15to20	CCCGCCTCTCCAACAGGTGGTGGGGAGTGGGCACAGGAGACTCATGATCTGTCTTGCCCTCCAGCCCATCCTTGAATCAAAATTCAAAGTCCAAGACACATGTGGAGTCCACAACCTCCATGGGATGCCGGGGGTCCTGGGGGCCCTCCTGGGGGTCCTTGTGGCTGGACTTGCCACCCATGAAGCTTACGGAGATGGGTGAGTTTCCTCCCAACCCGTACTG	MUT6	15	20	6	AGGAUG	∆6nt	∆6nt	Intron up	Intron up	Intron up	134	20.4545454545455	0	61.5384615384615	58.2549217989825	57.7274957146102	-0.527426084372296	7.4522185952562	0.33324702633267	0.311596731053835	-0.021650295278835	0.96540254839974	no	mid	chr1:156382012_156382017del
chr1	156382013_156382018del	AGGATGA	A	RHBG_e7	ENSE00003729942	RHBG_e7_del16to21	CCCGCCTCTCCAACAGGTGGTGGGGAGTGGGCACAGGAGACTCATGATCTGTCTTGCCCTCCAGCCCATCCTTGAATCAAAATTCAAAGTCCAAGACACATGTGGAGTCCACAACCTCCATGGGATGCCGGGGGTCCTGGGGGCCCTCCTGGGGGTCCTTGTGGCTGGACTTGCCACCCATGAAGCTTACGGAGATGGGTGAGTTTCCTCCCAACCCGTACTG	MUT6	16	21	6	GGAUGA	∆6nt	∆6nt	Intron up	Intron up	Intron up	134	20.4545454545455	0	61.5384615384615	58.2549217989825	57.7274957146102	-0.527426084372296	7.4522185952562	0.33324702633267	0.311596731053835	-0.021650295278835	0.96540254839974	no	mid	chr1:156382013_156382018del
chr1	156382014_156382019del	GGATGAG	G	RHBG_e7	ENSE00003729942	RHBG_e7_del17to22	CCCGCCTCTCCAACAGGTGGTGGGGAGTGGGCACAGGAGACTCATGATCTGTCTTGCCCTCCAGCCCATCCTTGAATCAAAATTCAAAGTCCAAGACACATGTGGAGTCCACAACCTCCATGGGATGCCGGGGGTCCTGGGGGCCCTCCTGGGGGTCCTTGTGGCTGGACTTGCCACCCATGAAGCTTACGGAGATGGGTGAGTTTCCTCCCAACCCGTACTG	MUT6	17	22	6	GAUGAG	∆6nt	∆6nt	Intron up	Intron up	Intron up	134	20.4545454545455	0	61.5384615384615	58.2549217989825	57.7274957146102	-0.527426084372296	7.4522185952562	0.33324702633267	0.311596731053835	-0.021650295278835	0.96540254839974	no	mid	chr1:156382014_156382019del
chr1	156382015_156382020del	GATGAGG	G	RHBG_e7	ENSE00003729942	RHBG_e7_del18to23	CCCGCCTCTCCAACAGGTGGTGGGGAGTGGGCACAGGAGACTCATGATCTGTCTTGCCCTCCAGCCCATCCTTGAATCAAAATTCAAAGTCCAAGACACATGTGGAGTCCACAACCTCCATGGGATGCCGGGGGTCCTGGGGGCCCTCCTGGGGGTCCTTGTGGCTGGACTTGCCACCCATGAAGCTTACGGAGATGGGTGAGTTTCCTCCCAACCCGTACTG	MUT6	18	23	6	AUGAGG	∆6nt	∆6nt	Intron up	Intron up	Intron up	134	20.4545454545455	0	61.5384615384615	58.2549217989825	57.7274957146102	-0.527426084372296	7.4522185952562	0.33324702633267	0.311596731053835	-0.021650295278835	0.96540254839974	no	mid	chr1:156382015_156382020del
chr1	156382015	A	T	RHBG_e7	ENSE00003729942	RHBG_e7_A18T	CCCGCCTCTCCAACAGGTTGAGGTGGTGGGGAGTGGGCACAGGAGACTCATGATCTGTCTTGCCCTCCAGCCCATCCTTGAATCAAAATTCAAAGTCCAAGACACATGTGGAGTCCACAACCTCCATGGGATGCCGGGGGTCCTGGGGGCCCTCCTGGGGGTCCTTGTGGCTGGACTTGCCACCCATGAAGCTTACGGAGATGGGTGAGTTTCCTCCCAACCCGTACTG	MUT6	18	18	1	A	U	sub	Intron up	Intron up	Intron up	134	26.4150943396226	13.3333333333333	60.8108108108108	58.2549217989825	63.2086889501947	4.95376715121221	5.80236902822728	0.33324702633267	0.541180070573148	0.207933044240478	0.526870033122058	no	mid	chr1:156382015A>T
chr1	156382014	G	T	RHBG_e7	ENSE00003729942	RHBG_e7_G17T	CCCGCCTCTCCAACAGTATGAGGTGGTGGGGAGTGGGCACAGGAGACTCATGATCTGTCTTGCCCTCCAGCCCATCCTTGAATCAAAATTCAAAGTCCAAGACACATGTGGAGTCCACAACCTCCATGGGATGCCGGGGGTCCTGGGGGCCCTCCTGGGGGTCCTTGTGGCTGGACTTGCCACCCATGAAGCTTACGGAGATGGGTGAGTTTCCTCCCAACCCGTACTG	MUT6	17	17	1	G	U	sub	Intron up	Intron up	Intron up	134	22.5	8.62068965517242	57.3883161512028	58.2549217989825	58.1166499853979	-0.138271813584601	3.00272368033614	0.33324702633267	0.327563823821976	-0.00568320251069399	0.974821589719264	no	mid	chr1:156382014G>T
chr1	156382012_156382014del	CAGG	C	RHBG_e7	ENSE00003729942	RHBG_e7_del15to17	CCCGCCTCTCCAACATGAGGTGGTGGGGAGTGGGCACAGGAGACTCATGATCTGTCTTGCCCTCCAGCCCATCCTTGAATCAAAATTCAAAGTCCAAGACACATGTGGAGTCCACAACCTCCATGGGATGCCGGGGGTCCTGGGGGCCCTCCTGGGGGTCCTTGTGGCTGGACTTGCCACCCATGAAGCTTACGGAGATGGGTGAGTTTCCTCCCAACCCGTACTG	MUT6	15	17	3	AGG	∆3nt	∆3nt	Intron up	Intron up	Intron up	134	17.3913043478261	0	58.5585585585586	58.2549217989825	52.4902994042013	-5.76462239478119	5.8360829737412	0.33324702633267	0.0996944660122389	-0.233552560320431	0.438612825640593	no	mid	chr1:156382012_156382014del
chr1	156382013_156382015del	AGGA	A	RHBG_e7	ENSE00003729942	RHBG_e7_del16to18	CCCGCCTCTCCAACATGAGGTGGTGGGGAGTGGGCACAGGAGACTCATGATCTGTCTTGCCCTCCAGCCCATCCTTGAATCAAAATTCAAAGTCCAAGACACATGTGGAGTCCACAACCTCCATGGGATGCCGGGGGTCCTGGGGGCCCTCCTGGGGGTCCTTGTGGCTGGACTTGCCACCCATGAAGCTTACGGAGATGGGTGAGTTTCCTCCCAACCCGTACTG	MUT6	16	18	3	GGA	∆3nt	∆3nt	Intron up	Intron up	Intron up	134	17.3913043478261	0	58.5585585585586	58.2549217989825	52.4902994042013	-5.76462239478119	5.8360829737412	0.33324702633267	0.0996944660122389	-0.233552560320431	0.438612825640593	no	mid	chr1:156382013_156382015del
chr1	156382013	G	T	RHBG_e7	ENSE00003729942	RHBG_e7_G16T	CCCGCCTCTCCAACATGATGAGGTGGTGGGGAGTGGGCACAGGAGACTCATGATCTGTCTTGCCCTCCAGCCCATCCTTGAATCAAAATTCAAAGTCCAAGACACATGTGGAGTCCACAACCTCCATGGGATGCCGGGGGTCCTGGGGGCCCTCCTGGGGGTCCTTGTGGCTGGACTTGCCACCCATGAAGCTTACGGAGATGGGTGAGTTTCCTCCCAACCCGTACTG	MUT6	16	16	1	G	U	sub	Intron up	Intron up	Intron up	134	22.2222222222222	20	70.7317073170732	58.2549217989825	60.3490099932484	2.09408819426591	5.36625127905295	0.33324702633267	0.420028626575334	0.086781600242664	0.77500916854736	no	mid	chr1:156382013G>T
chr1	156382012	A	C	RHBG_e7	ENSE00003729942	RHBG_e7_A15C	CCCGCCTCTCCAACCGGATGAGGTGGTGGGGAGTGGGCACAGGAGACTCATGATCTGTCTTGCCCTCCAGCCCATCCTTGAATCAAAATTCAAAGTCCAAGACACATGTGGAGTCCACAACCTCCATGGGATGCCGGGGGTCCTGGGGGCCCTCCTGGGGGTCCTTGTGGCTGGACTTGCCACCCATGAAGCTTACGGAGATGGGTGAGTTTCCTCCCAACCCGTACTG	MUT6	15	15	1	A	C	sub	Intron up	Intron up	Intron up	134	29.4117647058824	20.8333333333333	66.4739884393064	58.2549217989825	66.5290038947067	8.2740820957242	3.53111189763377	0.33324702633267	0.686958725450636	0.353711699117966	0.0538741443437886	yes	pos1	chr1:156382012A>C
chr1	156382012del	CA	C	RHBG_e7	ENSE00003729942	RHBG_e7_del15to15	CCCGCCTCTCCAACGGATGAGGTGGTGGGGAGTGGGCACAGGAGACTCATGATCTGTCTTGCCCTCCAGCCCATCCTTGAATCAAAATTCAAAGTCCAAGACACATGTGGAGTCCACAACCTCCATGGGATGCCGGGGGTCCTGGGGGCCCTCCTGGGGGTCCTTGTGGCTGGACTTGCCACCCATGAAGCTTACGGAGATGGGTGAGTTTCCTCCCAACCCGTACTG	MUT6	15	15	1	A	∆1nt	∆1nt	Intron up	Intron up	Intron up	134	17.2185430463576	9.30232558139535	61.8421052631579	58.2549217989825	51.3936990954076	-6.8612227035749	4.45027997682017	0.33324702633267	0.0557624085089364	-0.277484617823734	0.200653666948881	no	mid	chr1:156382012del
chr1	156382012_156382032del	CAGGATGAGGTGGTGGGGAGTG	C	RHBG_e7	ENSE00003729942	RHBG_e7_del15to35	CCCGCCTCTCCAACGGCACAGGAGACTCATGATCTGTCTTGCCCTCCAGCCCATCCTTGAATCAAAATTCAAAGTCCAAGACACATGTGGAGTCCACAACCTCCATGGGATGCCGGGGGTCCTGGGGGCCCTCCTGGGGGTCCTTGTGGCTGGACTTGCCACCCATGAAGCTTACGGAGATGGGTGAGTTTCCTCCCAACCCGTACTG	MUT6	15	35	21	AGGAUGAGGUGGUGGGGAGUG	∆21nt	∆21nt	Intron up	Intron up	Intron up	134	30	16.6666666666667	75.7281553398058	58.2549217989825	67.3633744388847	9.10845263990221	4.07898256410708	0.33324702633267	0.724666323061273	0.391419296728603	0.0699663065666095	yes	pos1	chr1:156382012_156382032del
chr1	156382012	A	G	RHBG_e7	ENSE00003729942	RHBG_e7_A15G	CCCGCCTCTCCAACGGGATGAGGTGGTGGGGAGTGGGCACAGGAGACTCATGATCTGTCTTGCCCTCCAGCCCATCCTTGAATCAAAATTCAAAGTCCAAGACACATGTGGAGTCCACAACCTCCATGGGATGCCGGGGGTCCTGGGGGCCCTCCTGGGGGTCCTTGTGGCTGGACTTGCCACCCATGAAGCTTACGGAGATGGGTGAGTTTCCTCCCAACCCGTACTG	MUT6	15	15	1	A	G	sub	Intron up	Intron up	Intron up	134	20.2247191011236	6.66666666666667	69.1176470588235	58.2549217989825	55.347264362886	-2.9076574360965	5.34602192381862	0.33324702633267	0.214711659681049	-0.118535366651621	0.686104130439031	no	mid	chr1:156382012A>G
chr1	156382012	A	T	RHBG_e7	ENSE00003729942	RHBG_e7_A15T	CCCGCCTCTCCAACTGGATGAGGTGGTGGGGAGTGGGCACAGGAGACTCATGATCTGTCTTGCCCTCCAGCCCATCCTTGAATCAAAATTCAAAGTCCAAGACACATGTGGAGTCCACAACCTCCATGGGATGCCGGGGGTCCTGGGGGCCCTCCTGGGGGTCCTTGTGGCTGGACTTGCCACCCATGAAGCTTACGGAGATGGGTGAGTTTCCTCCCAACCCGTACTG	MUT6	15	15	1	A	U	sub	Intron up	Intron up	Intron up	134	18.9189189189189	2.63157894736842	43.8461538461539	58.2549217989825	52.7916574018833	-5.4632643970992	5.09704176272386	0.33324702633267	0.111782547542922	-0.221464478789748	0.399128571093571	no	mid	chr1:156382012A>T
chr1	156382011	C	G	RHBG_e7	ENSE00003729942	RHBG_e7_C14G	CCCGCCTCTCCAAGAGGATGAGGTGGTGGGGAGTGGGCACAGGAGACTCATGATCTGTCTTGCCCTCCAGCCCATCCTTGAATCAAAATTCAAAGTCCAAGACACATGTGGAGTCCACAACCTCCATGGGATGCCGGGGGTCCTGGGGGCCCTCCTGGGGGTCCTTGTGGCTGGACTTGCCACCCATGAAGCTTACGGAGATGGGTGAGTTTCCTCCCAACCCGTACTG	MUT6	14	14	1	C	G	sub	Intron up	Intron up	Intron up	134	20.3821656050955	13.3333333333333	59.2105263157895	58.2549217989825	56.3792664474785	-1.87565535150399	4.09076400883439	0.33324702633267	0.25656889722013	-0.07667812911254	0.733388101818429	no	mid	chr1:156382011C>G
chr1	156382011_156382016del	ACAGGAT	A	RHBG_e7	ENSE00003729942	RHBG_e7_del14to19	CCCGCCTCTCCAAGAGGTGGTGGGGAGTGGGCACAGGAGACTCATGATCTGTCTTGCCCTCCAGCCCATCCTTGAATCAAAATTCAAAGTCCAAGACACATGTGGAGTCCACAACCTCCATGGGATGCCGGGGGTCCTGGGGGCCCTCCTGGGGGTCCTTGTGGCTGGACTTGCCACCCATGAAGCTTACGGAGATGGGTGAGTTTCCTCCCAACCCGTACTG	MUT6	14	19	6	CAGGAU	∆6nt	∆6nt	Intron up	Intron up	Intron up	134	20.2898550724638	0	60.8695652173913	58.2549217989825	56.6741015113045	-1.580820287678	6.20215813390945	0.33324702633267	0.268566769187151	-0.064680257145519	0.853234291710439	no	mid	chr1:156382011_156382016del
chr1	156382011_156382013del	ACAG	A	RHBG_e7	ENSE00003729942	RHBG_e7_del14to16	CCCGCCTCTCCAAGATGAGGTGGTGGGGAGTGGGCACAGGAGACTCATGATCTGTCTTGCCCTCCAGCCCATCCTTGAATCAAAATTCAAAGTCCAAGACACATGTGGAGTCCACAACCTCCATGGGATGCCGGGGGTCCTGGGGGCCCTCCTGGGGGTCCTTGTGGCTGGACTTGCCACCCATGAAGCTTACGGAGATGGGTGAGTTTCCTCCCAACCCGTACTG	MUT6	14	16	3	CAG	∆3nt	∆3nt	Intron up	Intron up	Intron up	134	16.6089965397924	7.35294117647059	58.9171974522293	58.2549217989825	50.0025776932377	-8.25234410574479	3.37533279335776	0.33324702633267	0.00010310772959829	-0.333143918603072	0.0303113828270158	yes	neg1	chr1:156382011_156382013del
chr1	156382011_156382031del	ACAGGATGAGGTGGTGGGGAGT	A	RHBG_e7	ENSE00003729942	RHBG_e7_del14to34	CCCGCCTCTCCAAGGGCACAGGAGACTCATGATCTGTCTTGCCCTCCAGCCCATCCTTGAATCAAAATTCAAAGTCCAAGACACATGTGGAGTCCACAACCTCCATGGGATGCCGGGGGTCCTGGGGGCCCTCCTGGGGGTCCTTGTGGCTGGACTTGCCACCCATGAAGCTTACGGAGATGGGTGAGTTTCCTCCCAACCCGTACTG	MUT6	14	34	21	CAGGAUGAGGUGGUGGGGAGU	∆21nt	∆21nt	Intron up	Intron up	Intron up	134	18.3374083129584	8.42105263157895	59.4132029339853	58.2549217989825	52.6162633907695	-5.63865840821299	2.74533296397731	0.33324702633267	0.1047462015773	-0.22850082475537	0.0759779585352853	yes	neg1	chr1:156382011_156382031del
chr1	156382011	C	T	RHBG_e7	ENSE00003729942	RHBG_e7_C14T	CCCGCCTCTCCAATAGGATGAGGTGGTGGGGAGTGGGCACAGGAGACTCATGATCTGTCTTGCCCTCCAGCCCATCCTTGAATCAAAATTCAAAGTCCAAGACACATGTGGAGTCCACAACCTCCATGGGATGCCGGGGGTCCTGGGGGCCCTCCTGGGGGTCCTTGTGGCTGGACTTGCCACCCATGAAGCTTACGGAGATGGGTGAGTTTCCTCCCAACCCGTACTG	MUT6	14	14	1	C	U	sub	Intron up	Intron up	Intron up	134	13.5135135135135	8.57142857142857	58.2857142857143	58.2549217989825	45.9990795315768	-12.2558422674057	4.89397870838919	0.33324702633267	-0.160379706024765	-0.493626732357435	0.0276469289560048	yes	neg1	chr1:156382011C>T
chr1	156382009del	CA	C	RHBG_e7	ENSE00003729942	RHBG_e7_del12to12	CCCGCCTCTCCACAGGATGAGGTGGTGGGGAGTGGGCACAGGAGACTCATGATCTGTCTTGCCCTCCAGCCCATCCTTGAATCAAAATTCAAAGTCCAAGACACATGTGGAGTCCACAACCTCCATGGGATGCCGGGGGTCCTGGGGGCCCTCCTGGGGGTCCTTGTGGCTGGACTTGCCACCCATGAAGCTTACGGAGATGGGTGAGTTTCCTCCCAACCCGTACTG	MUT6	12	12	1	A	∆1nt	∆1nt	Intron up	Intron up	Intron up	134	26.9662921348315	11.7647058823529	70.8133971291866	58.2549217989825	63.445425303499	5.19050350451651	3.34745396488483	0.33324702633267	0.551373751266932	0.218126724934262	0.215390708639368	no	mid	chr1:156382009del
chr1	156382010del	AA	A	RHBG_e7	ENSE00003729942	RHBG_e7_del13to13	CCCGCCTCTCCACAGGATGAGGTGGTGGGGAGTGGGCACAGGAGACTCATGATCTGTCTTGCCCTCCAGCCCATCCTTGAATCAAAATTCAAAGTCCAAGACACATGTGGAGTCCACAACCTCCATGGGATGCCGGGGGTCCTGGGGGCCCTCCTGGGGGTCCTTGTGGCTGGACTTGCCACCCATGAAGCTTACGGAGATGGGTGAGTTTCCTCCCAACCCGTACTG	MUT6	13	13	1	A	∆1nt	∆1nt	Intron up	Intron up	Intron up	134	26.9662921348315	11.7647058823529	70.8133971291866	58.2549217989825	63.445425303499	5.19050350451651	3.34745396488483	0.33324702633267	0.551373751266932	0.218126724934262	0.215390708639368	no	mid	chr1:156382010del
chr1	156382010	A	C	RHBG_e7	ENSE00003729942	RHBG_e7_A13C	CCCGCCTCTCCACCAGGATGAGGTGGTGGGGAGTGGGCACAGGAGACTCATGATCTGTCTTGCCCTCCAGCCCATCCTTGAATCAAAATTCAAAGTCCAAGACACATGTGGAGTCCACAACCTCCATGGGATGCCGGGGGTCCTGGGGGCCCTCCTGGGGGTCCTTGTGGCTGGACTTGCCACCCATGAAGCTTACGGAGATGGGTGAGTTTCCTCCCAACCCGTACTG	MUT6	13	13	1	A	C	sub	Intron up	Intron up	Intron up	134	31.4285714285714	0	68.421052631579	58.2549217989825	69.3857014068601	11.1307796078776	6.42436244040803	0.33324702633267	0.818213640578572	0.484966614245902	0.183958072740898	no	mid	chr1:156382010A>C
chr1	156382010	A	G	RHBG_e7	ENSE00003729942	RHBG_e7_A13G	CCCGCCTCTCCAGCAGGATGAGGTGGTGGGGAGTGGGCACAGGAGACTCATGATCTGTCTTGCCCTCCAGCCCATCCTTGAATCAAAATTCAAAGTCCAAGACACATGTGGAGTCCACAACCTCCATGGGATGCCGGGGGTCCTGGGGGCCCTCCTGGGGGTCCTTGTGGCTGGACTTGCCACCCATGAAGCTTACGGAGATGGGTGAGTTTCCTCCCAACCCGTACTG	MUT6	13	13	1	A	G	sub	Intron up	Intron up	Intron up	134	20.5882352941177	11.1111111111111	59.4059405940594	58.2549217989825	56.3482045532528	-1.90671724572969	4.94169132432485	0.33324702633267	0.255305963328865	-0.077941063003805	0.774846436907781	no	mid	chr1:156382010A>G
chr1	156382008_156382010del	CCAA	C	RHBG_e7	ENSE00003729942	RHBG_e7_del11to13	CCCGCCTCTCCAGGATGAGGTGGTGGGGAGTGGGCACAGGAGACTCATGATCTGTCTTGCCCTCCAGCCCATCCTTGAATCAAAATTCAAAGTCCAAGACACATGTGGAGTCCACAACCTCCATGGGATGCCGGGGGTCCTGGGGGCCCTCCTGGGGGTCCTTGTGGCTGGACTTGCCACCCATGAAGCTTACGGAGATGGGTGAGTTTCCTCCCAACCCGTACTG	MUT6	11	13	3	CAA	∆3nt	∆3nt	Intron up	Intron up	Intron up	134	14.6341463414634	14.2857142857143	52.1367521367521	58.2549217989825	49.0419631086731	-9.2129586903094	5.01067912069228	0.33324702633267	-0.0383261663903337	-0.371573192723004	0.116785052777643	no	mid	chr1:156382008_156382010del
chr1	156382009_156382011del	CAAC	C	RHBG_e7	ENSE00003729942	RHBG_e7_del12to14	CCCGCCTCTCCAGGATGAGGTGGTGGGGAGTGGGCACAGGAGACTCATGATCTGTCTTGCCCTCCAGCCCATCCTTGAATCAAAATTCAAAGTCCAAGACACATGTGGAGTCCACAACCTCCATGGGATGCCGGGGGTCCTGGGGGCCCTCCTGGGGGTCCTTGTGGCTGGACTTGCCACCCATGAAGCTTACGGAGATGGGTGAGTTTCCTCCCAACCCGTACTG	MUT6	12	14	3	AAC	∆3nt	∆3nt	Intron up	Intron up	Intron up	134	14.6341463414634	14.2857142857143	52.1367521367521	58.2549217989825	49.0419631086731	-9.2129586903094	5.01067912069228	0.33324702633267	-0.0383261663903337	-0.371573192723004	0.116785052777643	no	mid	chr1:156382009_156382011del
chr1	156382010_156382012del	AACA	A	RHBG_e7	ENSE00003729942	RHBG_e7_del13to15	CCCGCCTCTCCAGGATGAGGTGGTGGGGAGTGGGCACAGGAGACTCATGATCTGTCTTGCCCTCCAGCCCATCCTTGAATCAAAATTCAAAGTCCAAGACACATGTGGAGTCCACAACCTCCATGGGATGCCGGGGGTCCTGGGGGCCCTCCTGGGGGTCCTTGTGGCTGGACTTGCCACCCATGAAGCTTACGGAGATGGGTGAGTTTCCTCCCAACCCGTACTG	MUT6	13	15	3	ACA	∆3nt	∆3nt	Intron up	Intron up	Intron up	134	14.6341463414634	14.2857142857143	52.1367521367521	58.2549217989825	49.0419631086731	-9.2129586903094	5.01067912069228	0.33324702633267	-0.0383261663903337	-0.371573192723004	0.116785052777643	no	mid	chr1:156382010_156382012del
chr1	156382010	A	T	RHBG_e7	ENSE00003729942	RHBG_e7_A13T	CCCGCCTCTCCATCAGGATGAGGTGGTGGGGAGTGGGCACAGGAGACTCATGATCTGTCTTGCCCTCCAGCCCATCCTTGAATCAAAATTCAAAGTCCAAGACACATGTGGAGTCCACAACCTCCATGGGATGCCGGGGGTCCTGGGGGCCCTCCTGGGGGTCCTTGTGGCTGGACTTGCCACCCATGAAGCTTACGGAGATGGGTGAGTTTCCTCCCAACCCGTACTG	MUT6	13	13	1	A	U	sub	Intron up	Intron up	Intron up	134	29.4117647058824	20	61.5384615384615	58.2549217989825	68.4348932325782	10.1799714335957	8.35430242001238	0.33324702633267	0.773830535256961	0.440583508924291	0.371291788200039	no	mid	chr1:156382010A>T
chr1	156382009_156382014del	CAACAGG	C	RHBG_e7	ENSE00003729942	RHBG_e7_del12to17	CCCGCCTCTCCATGAGGTGGTGGGGAGTGGGCACAGGAGACTCATGATCTGTCTTGCCCTCCAGCCCATCCTTGAATCAAAATTCAAAGTCCAAGACACATGTGGAGTCCACAACCTCCATGGGATGCCGGGGGTCCTGGGGGCCCTCCTGGGGGTCCTTGTGGCTGGACTTGCCACCCATGAAGCTTACGGAGATGGGTGAGTTTCCTCCCAACCCGTACTG	MUT6	12	17	6	AACAGG	∆6nt	∆6nt	Intron up	Intron up	Intron up	134	9.89010989010989	9.09090909090909	56.989247311828	58.2549217989825	41.4848797767681	-16.7700420222144	6.54022887727292	0.33324702633267	-0.343956168076553	-0.677203194409223	0.0269702400591627	yes	neg2	chr1:156382009_156382014del
chr1	156382010_156382015del	AACAGGA	A	RHBG_e7	ENSE00003729942	RHBG_e7_del13to18	CCCGCCTCTCCATGAGGTGGTGGGGAGTGGGCACAGGAGACTCATGATCTGTCTTGCCCTCCAGCCCATCCTTGAATCAAAATTCAAAGTCCAAGACACATGTGGAGTCCACAACCTCCATGGGATGCCGGGGGTCCTGGGGGCCCTCCTGGGGGTCCTTGTGGCTGGACTTGCCACCCATGAAGCTTACGGAGATGGGTGAGTTTCCTCCCAACCCGTACTG	MUT6	13	18	6	ACAGGA	∆6nt	∆6nt	Intron up	Intron up	Intron up	134	9.89010989010989	9.09090909090909	56.989247311828	58.2549217989825	41.4848797767681	-16.7700420222144	6.54022887727292	0.33324702633267	-0.343956168076553	-0.677203194409223	0.0269702400591627	yes	neg2	chr1:156382010_156382015del
chr1	156382010_156382030del	AACAGGATGAGGTGGTGGGGAG	A	RHBG_e7	ENSE00003729942	RHBG_e7_del13to33	CCCGCCTCTCCATGGGCACAGGAGACTCATGATCTGTCTTGCCCTCCAGCCCATCCTTGAATCAAAATTCAAAGTCCAAGACACATGTGGAGTCCACAACCTCCATGGGATGCCGGGGGTCCTGGGGGCCCTCCTGGGGGTCCTTGTGGCTGGACTTGCCACCCATGAAGCTTACGGAGATGGGTGAGTTTCCTCCCAACCCGTACTG	MUT6	13	33	21	ACAGGAUGAGGUGGUGGGGAG	∆21nt	∆21nt	Intron up	Intron up	Intron up	134	29.2134831460674	21.0526315789474	66.0714285714286	58.2549217989825	66.4727346096765	8.217812810694	4.28373095173242	0.33324702633267	0.684432857668105	0.351185831335435	0.123238802686323	no	mid	chr1:156382010_156382030del
chr1	156382009	A	C	RHBG_e7	ENSE00003729942	RHBG_e7_A12C	CCCGCCTCTCCCACAGGATGAGGTGGTGGGGAGTGGGCACAGGAGACTCATGATCTGTCTTGCCCTCCAGCCCATCCTTGAATCAAAATTCAAAGTCCAAGACACATGTGGAGTCCACAACCTCCATGGGATGCCGGGGGTCCTGGGGGCCCTCCTGGGGGTCCTTGTGGCTGGACTTGCCACCCATGAAGCTTACGGAGATGGGTGAGTTTCCTCCCAACCCGTACTG	MUT6	12	12	1	A	C	sub	Intron up	Intron up	Intron up	134	28.5714285714286		89.4736842105263	58.2549217989825	76.0531820884132	17.7982602894307	10.5442010900641	0.33324702633267	1.15559740867375	0.82235038234108	0.246469133621842	no	mid	chr1:156382009A>C
chr1	156382009	A	G	RHBG_e7	ENSE00003729942	RHBG_e7_A12G	CCCGCCTCTCCGACAGGATGAGGTGGTGGGGAGTGGGCACAGGAGACTCATGATCTGTCTTGCCCTCCAGCCCATCCTTGAATCAAAATTCAAAGTCCAAGACACATGTGGAGTCCACAACCTCCATGGGATGCCGGGGGTCCTGGGGGCCCTCCTGGGGGTCCTTGTGGCTGGACTTGCCACCCATGAAGCTTACGGAGATGGGTGAGTTTCCTCCCAACCCGTACTG	MUT6	12	12	1	A	G	sub	Intron up	Intron up	Intron up	134	28.8888888888889	0	56.7164179104478	58.2549217989825	65.2170392053476	6.96211740636511	6.24053297053913	0.33324702633267	0.628593137761443	0.295346111428773	0.401718608514195	no	mid	chr1:156382009A>G
chr1	156382009_156382029del	CAACAGGATGAGGTGGTGGGGA	C	RHBG_e7	ENSE00003729942	RHBG_e7_del12to32	CCCGCCTCTCCGTGGGCACAGGAGACTCATGATCTGTCTTGCCCTCCAGCCCATCCTTGAATCAAAATTCAAAGTCCAAGACACATGTGGAGTCCACAACCTCCATGGGATGCCGGGGGTCCTGGGGGCCCTCCTGGGGGTCCTTGTGGCTGGACTTGCCACCCATGAAGCTTACGGAGATGGGTGAGTTTCCTCCCAACCCGTACTG	MUT6	12	32	21	AACAGGAUGAGGUGGUGGGGA	∆21nt	∆21nt	Intron up	Intron up	Intron up	134	21.8579234972678	15.625	66.5137614678899	58.2549217989825	58.1671450711824	-0.0877767278000929	2.65230988001333	0.33324702633267	0.329638643786198	-0.003608382546472	0.982332031119392	no	mid	chr1:156382009_156382029del
chr1	156382009	A	T	RHBG_e7	ENSE00003729942	RHBG_e7_A12T	CCCGCCTCTCCTACAGGATGAGGTGGTGGGGAGTGGGCACAGGAGACTCATGATCTGTCTTGCCCTCCAGCCCATCCTTGAATCAAAATTCAAAGTCCAAGACACATGTGGAGTCCACAACCTCCATGGGATGCCGGGGGTCCTGGGGGCCCTCCTGGGGGTCCTTGTGGCTGGACTTGCCACCCATGAAGCTTACGGAGATGGGTGAGTTTCCTCCCAACCCGTACTG	MUT6	12	12	1	A	U	sub	Intron up	Intron up	Intron up	134	11.875	0	57.7464788732394	58.2549217989825	42.7625811652659	-15.4923406337166	5.13564702563813	0.33324702633267	-0.29154441158904	-0.62479143792171	0.00746990308499596	yes	neg2	chr1:156382009A>T
chr1	156382008	C	G	RHBG_e7	ENSE00003729942	RHBG_e7_C11G	CCCGCCTCTCGAACAGGATGAGGTGGTGGGGAGTGGGCACAGGAGACTCATGATCTGTCTTGCCCTCCAGCCCATCCTTGAATCAAAATTCAAAGTCCAAGACACATGTGGAGTCCACAACCTCCATGGGATGCCGGGGGTCCTGGGGGCCCTCCTGGGGGTCCTTGTGGCTGGACTTGCCACCCATGAAGCTTACGGAGATGGGTGAGTTTCCTCCCAACCCGTACTG	MUT6	11	11	1	C	G	sub	Intron up	Intron up	Intron up	134	16.6666666666667	0	57.1428571428572	58.2549217989825	60.1588959937577	1.9039741947752	12.2690727047749	0.33324702633267	0.412090184973094	0.078843158640424	0.916113469882152	no	mid	chr1:156382008C>G
chr1	156382008_156382013del	CCAACAG	C	RHBG_e7	ENSE00003729942	RHBG_e7_del11to16	CCCGCCTCTCGATGAGGTGGTGGGGAGTGGGCACAGGAGACTCATGATCTGTCTTGCCCTCCAGCCCATCCTTGAATCAAAATTCAAAGTCCAAGACACATGTGGAGTCCACAACCTCCATGGGATGCCGGGGGTCCTGGGGGCCCTCCTGGGGGTCCTTGTGGCTGGACTTGCCACCCATGAAGCTTACGGAGATGGGTGAGTTTCCTCCCAACCCGTACTG	MUT6	11	16	6	CAACAG	∆6nt	∆6nt	Intron up	Intron up	Intron up	134	22.2222222222222	20	64.2857142857143	58.2549217989825	62.5559867370107	4.30106493802821	8.21636543768481	0.33324702633267	0.513215105837986	0.179968079505316	0.708736672080499	no	mid	chr1:156382008_156382013del
chr1	156382008	C	T	RHBG_e7	ENSE00003729942	RHBG_e7_C11T	CCCGCCTCTCTAACAGGATGAGGTGGTGGGGAGTGGGCACAGGAGACTCATGATCTGTCTTGCCCTCCAGCCCATCCTTGAATCAAAATTCAAAGTCCAAGACACATGTGGAGTCCACAACCTCCATGGGATGCCGGGGGTCCTGGGGGCCCTCCTGGGGGTCCTTGTGGCTGGACTTGCCACCCATGAAGCTTACGGAGATGGGTGAGTTTCCTCCCAACCCGTACTG	MUT6	11	11	1	C	U	sub	Intron up	Intron up	Intron up					58.2549217989825				0.33324702633267				no	mid	chr1:156382008C>T
chr1	156382007_156382027del	TCCAACAGGATGAGGTGGTGGG	T	RHBG_e7	ENSE00003729942	RHBG_e7_del10to30	CCCGCCTCTGAGTGGGCACAGGAGACTCATGATCTGTCTTGCCCTCCAGCCCATCCTTGAATCAAAATTCAAAGTCCAAGACACATGTGGAGTCCACAACCTCCATGGGATGCCGGGGGTCCTGGGGGCCCTCCTGGGGGTCCTTGTGGCTGGACTTGCCACCCATGAAGCTTACGGAGATGGGTGAGTTTCCTCCCAACCCGTACTG	MUT6	10	30	21	CCAACAGGAUGAGGUGGUGGG	∆21nt	∆21nt	Intron up	Intron up	Intron up	134	23.2704402515723	14.2857142857143	67.8362573099415	58.2549217989825	60.180515410666	1.92559361168351	3.83671373062834	0.33324702633267	0.412992280609712	0.079745254277042	0.716637917973993	no	mid	chr1:156382007_156382027del
chr1	156382007	C	G	RHBG_e7	ENSE00003729942	RHBG_e7_C10G	CCCGCCTCTGCAACAGGATGAGGTGGTGGGGAGTGGGCACAGGAGACTCATGATCTGTCTTGCCCTCCAGCCCATCCTTGAATCAAAATTCAAAGTCCAAGACACATGTGGAGTCCACAACCTCCATGGGATGCCGGGGGTCCTGGGGGCCCTCCTGGGGGTCCTTGTGGCTGGACTTGCCACCCATGAAGCTTACGGAGATGGGTGAGTTTCCTCCCAACCCGTACTG	MUT6	10	10	1	C	G	sub	Intron up	Intron up	Intron up	134	11.1111111111111	33.3333333333333	47.6190476190476	58.2549217989825	62.0878527265969	3.83293092761441	12.7264058575086	0.33324702633267	0.493278792268725	0.160031765936055	0.827651241529179	no	mid	chr1:156382007C>G
chr1	156382007_156382012del	TCCAACA	T	RHBG_e7	ENSE00003729942	RHBG_e7_del10to15	CCCGCCTCTGGATGAGGTGGTGGGGAGTGGGCACAGGAGACTCATGATCTGTCTTGCCCTCCAGCCCATCCTTGAATCAAAATTCAAAGTCCAAGACACATGTGGAGTCCACAACCTCCATGGGATGCCGGGGGTCCTGGGGGCCCTCCTGGGGGTCCTTGTGGCTGGACTTGCCACCCATGAAGCTTACGGAGATGGGTGAGTTTCCTCCCAACCCGTACTG	MUT6	10	15	6	CCAACA	∆6nt	∆6nt	Intron up	Intron up	Intron up	134	22.3880597014925	6.25	59.748427672956	58.2549217989825	57.9057053619907	-0.349216436991795	4.28636325488304	0.33324702633267	0.318903705710442	-0.014343320622228	0.96005569173777	no	mid	chr1:156382007_156382012del
chr1	156382007	C	T	RHBG_e7	ENSE00003729942	RHBG_e7_C10T	CCCGCCTCTTCAACAGGATGAGGTGGTGGGGAGTGGGCACAGGAGACTCATGATCTGTCTTGCCCTCCAGCCCATCCTTGAATCAAAATTCAAAGTCCAAGACACATGTGGAGTCCACAACCTCCATGGGATGCCGGGGGTCCTGGGGGCCCTCCTGGGGGTCCTTGTGGCTGGACTTGCCACCCATGAAGCTTACGGAGATGGGTGAGTTTCCTCCCAACCCGTACTG	MUT6	10	10	1	C	U	sub	Intron up	Intron up	Intron up	134	16.6666666666667	6.45161290322581	63.0872483221477	58.2549217989825	50.6768528322091	-7.5780689667734	4.78320787188744	0.33324702633267	0.0270757672644801	-0.30617125906819	0.185277516406953	no	mid	chr1:156382007C>T
chr1	156382005_156382025del	TCTCCAACAGGATGAGGTGGTG	T	RHBG_e7	ENSE00003729942	RHBG_e7_del8to28	CCCGCCTGGGAGTGGGCACAGGAGACTCATGATCTGTCTTGCCCTCCAGCCCATCCTTGAATCAAAATTCAAAGTCCAAGACACATGTGGAGTCCACAACCTCCATGGGATGCCGGGGGTCCTGGGGGCCCTCCTGGGGGTCCTTGTGGCTGGACTTGCCACCCATGAAGCTTACGGAGATGGGTGAGTTTCCTCCCAACCCGTACTG	MUT6	8	28	21	CUCCAACAGGAUGAGGUGGUG	∆21nt	∆21nt	Intron up	Intron up	Intron up	134	26.9035532994924	21.4285714285714	73.0964467005076	58.2549217989825	64.2035558330075	5.948634034025	3.11677729558181	0.33324702633267	0.584210032439832	0.250963006107162	0.117923990888495	no	mid	chr1:156382005_156382025del
chr1	156382005	C	G	RHBG_e7	ENSE00003729942	RHBG_e7_C8G	CCCGCCTGTCCAACAGGATGAGGTGGTGGGGAGTGGGCACAGGAGACTCATGATCTGTCTTGCCCTCCAGCCCATCCTTGAATCAAAATTCAAAGTCCAAGACACATGTGGAGTCCACAACCTCCATGGGATGCCGGGGGTCCTGGGGGCCCTCCTGGGGGTCCTTGTGGCTGGACTTGCCACCCATGAAGCTTACGGAGATGGGTGAGTTTCCTCCCAACCCGTACTG	MUT6	8	8	1	C	G	sub	Intron up	Intron up	Intron up	134	30.6306306306306	13.6363636363636	67.6136363636364	58.2549217989825	65.9500389411626	7.69511714218011	3.80602477312831	0.33324702633267	0.661068580679696	0.327821554347026	0.0999848434161069	yes	pos1	chr1:156382005C>G
chr1	156382005del	TC	T	RHBG_e7	ENSE00003729942	RHBG_e7_del8to8	CCCGCCTTCCAACAGGATGAGGTGGTGGGGAGTGGGCACAGGAGACTCATGATCTGTCTTGCCCTCCAGCCCATCCTTGAATCAAAATTCAAAGTCCAAGACACATGTGGAGTCCACAACCTCCATGGGATGCCGGGGGTCCTGGGGGCCCTCCTGGGGGTCCTTGTGGCTGGACTTGCCACCCATGAAGCTTACGGAGATGGGTGAGTTTCCTCCCAACCCGTACTG	MUT6	8	8	1	C	∆1nt	∆1nt	Intron up	Intron up	Intron up	134	24.2424242424242	0	61.9047619047619	58.2549217989825	62.8660799941883	4.6111581952058	7.68296382348202	0.33324702633267	0.526475911696272	0.193228885363602	0.664554191976485	no	mid	chr1:156382005del
chr1	156382005	C	T	RHBG_e7	ENSE00003729942	RHBG_e7_C8T	CCCGCCTTTCCAACAGGATGAGGTGGTGGGGAGTGGGCACAGGAGACTCATGATCTGTCTTGCCCTCCAGCCCATCCTTGAATCAAAATTCAAAGTCCAAGACACATGTGGAGTCCACAACCTCCATGGGATGCCGGGGGTCCTGGGGGCCCTCCTGGGGGTCCTTGTGGCTGGACTTGCCACCCATGAAGCTTACGGAGATGGGTGAGTTTCCTCCCAACCCGTACTG	MUT6	8	8	1	C	U	sub	Intron up	Intron up	Intron up	134	21.9512195121951	3.2258064516129	65.5172413793104	58.2549217989825	57.5380651793543	-0.716856619628192	4.54896311019208	0.33324702633267	0.30383870857892	-0.02940831775375	0.914927655364061	no	mid	chr1:156382005C>T
chr1	156382003	C	G	RHBG_e7	ENSE00003729942	RHBG_e7_C6G	CCCGCGTCTCCAACAGGATGAGGTGGTGGGGAGTGGGCACAGGAGACTCATGATCTGTCTTGCCCTCCAGCCCATCCTTGAATCAAAATTCAAAGTCCAAGACACATGTGGAGTCCACAACCTCCATGGGATGCCGGGGGTCCTGGGGGCCCTCCTGGGGGTCCTTGTGGCTGGACTTGCCACCCATGAAGCTTACGGAGATGGGTGAGTTTCCTCCCAACCCGTACTG	MUT6	6	6	1	C	G	sub	Intron up	Intron up	Intron up	134	21.1009174311927	9.375	62.043795620438	58.2549217989825	56.5278501007365	-1.727071698246	4.75966768616673	0.33324702633267	0.262612937985471	-0.070634088347199	0.788788704078264	no	mid	chr1:156382003C>G
chr1	156382002_156382004del	GCCT	G	RHBG_e7	ENSE00003729942	RHBG_e7_del5to7	CCCGCTCCAACAGGATGAGGTGGTGGGGAGTGGGCACAGGAGACTCATGATCTGTCTTGCCCTCCAGCCCATCCTTGAATCAAAATTCAAAGTCCAAGACACATGTGGAGTCCACAACCTCCATGGGATGCCGGGGGTCCTGGGGGCCCTCCTGGGGGTCCTTGTGGCTGGACTTGCCACCCATGAAGCTTACGGAGATGGGTGAGTTTCCTCCCAACCCGTACTG	MUT6	5	7	3	CCU	∆3nt	∆3nt	Intron up	Intron up	Intron up	134	20.2247191011236	10.3448275862069	60.1851851851852	58.2549217989825	55.66807712608	-2.5868446729025	5.26358057343462	0.33324702633267	0.22770183684835	-0.10554518948432	0.716637917973993	no	mid	chr1:156382002_156382004del
chr1	156382003_156382005del	CCTC	C	RHBG_e7	ENSE00003729942	RHBG_e7_del6to8	CCCGCTCCAACAGGATGAGGTGGTGGGGAGTGGGCACAGGAGACTCATGATCTGTCTTGCCCTCCAGCCCATCCTTGAATCAAAATTCAAAGTCCAAGACACATGTGGAGTCCACAACCTCCATGGGATGCCGGGGGTCCTGGGGGCCCTCCTGGGGGTCCTTGTGGCTGGACTTGCCACCCATGAAGCTTACGGAGATGGGTGAGTTTCCTCCCAACCCGTACTG	MUT6	6	8	3	CUC	∆3nt	∆3nt	Intron up	Intron up	Intron up	134	20.2247191011236	10.3448275862069	60.1851851851852	58.2549217989825	55.66807712608	-2.5868446729025	5.26358057343462	0.33324702633267	0.22770183684835	-0.10554518948432	0.716637917973993	no	mid	chr1:156382003_156382005del
chr1	156382002del	GC	G	RHBG_e7	ENSE00003729942	RHBG_e7_del5to5	CCCGCTCTCCAACAGGATGAGGTGGTGGGGAGTGGGCACAGGAGACTCATGATCTGTCTTGCCCTCCAGCCCATCCTTGAATCAAAATTCAAAGTCCAAGACACATGTGGAGTCCACAACCTCCATGGGATGCCGGGGGTCCTGGGGGCCCTCCTGGGGGTCCTTGTGGCTGGACTTGCCACCCATGAAGCTTACGGAGATGGGTGAGTTTCCTCCCAACCCGTACTG	MUT6	5	5	1	C	∆1nt	∆1nt	Intron up	Intron up	Intron up	134	22.5	21.4285714285714	72.5	58.2549217989825	62.0368771262311	3.78195532724861	6.67118367369928	0.33324702633267	0.491113762740842	0.157866736408172	0.680567395227704	no	mid	chr1:156382002del
chr1	156382003del	CC	C	RHBG_e7	ENSE00003729942	RHBG_e7_del6to6	CCCGCTCTCCAACAGGATGAGGTGGTGGGGAGTGGGCACAGGAGACTCATGATCTGTCTTGCCCTCCAGCCCATCCTTGAATCAAAATTCAAAGTCCAAGACACATGTGGAGTCCACAACCTCCATGGGATGCCGGGGGTCCTGGGGGCCCTCCTGGGGGTCCTTGTGGCTGGACTTGCCACCCATGAAGCTTACGGAGATGGGTGAGTTTCCTCCCAACCCGTACTG	MUT6	6	6	1	C	∆1nt	∆1nt	Intron up	Intron up	Intron up	134	22.5	21.4285714285714	72.5	58.2549217989825	62.0368771262311	3.78195532724861	6.67118367369928	0.33324702633267	0.491113762740842	0.157866736408172	0.680567395227704	no	mid	chr1:156382003del
chr1	156382003_156382023del	CCTCTCCAACAGGATGAGGTGG	C	RHBG_e7	ENSE00003729942	RHBG_e7_del6to26	CCCGCTGGGGAGTGGGCACAGGAGACTCATGATCTGTCTTGCCCTCCAGCCCATCCTTGAATCAAAATTCAAAGTCCAAGACACATGTGGAGTCCACAACCTCCATGGGATGCCGGGGGTCCTGGGGGCCCTCCTGGGGGTCCTTGTGGCTGGACTTGCCACCCATGAAGCTTACGGAGATGGGTGAGTTTCCTCCCAACCCGTACTG	MUT6	6	26	21	CUCUCCAACAGGAUGAGGUGG	∆21nt	∆21nt	Intron up	Intron up	Intron up	134	32.6923076923077	10	72.4137931034483	58.2549217989825	69.1264018454854	10.8714800465029	5.2301237145727	0.33324702633267	0.806035349484228	0.472788323151558	0.100549594496221	no	mid	chr1:156382003_156382023del
chr1	156382003	C	T	RHBG_e7	ENSE00003729942	RHBG_e7_C6T	CCCGCTTCTCCAACAGGATGAGGTGGTGGGGAGTGGGCACAGGAGACTCATGATCTGTCTTGCCCTCCAGCCCATCCTTGAATCAAAATTCAAAGTCCAAGACACATGTGGAGTCCACAACCTCCATGGGATGCCGGGGGTCCTGGGGGCCCTCCTGGGGGTCCTTGTGGCTGGACTTGCCACCCATGAAGCTTACGGAGATGGGTGAGTTTCCTCCCAACCCGTACTG	MUT6	6	6	1	C	U	sub	Intron up	Intron up	Intron up	134	29.7872340425532	50	72.6027397260274	58.2549217989825	71.151224820243	12.8963030212605	5.1481606284611	0.33324702633267	0.90274000172969	0.56949297539702	0.048557865941345	yes	pos2	chr1:156382003C>T
chr7	74043051	C	G	ELN_e8	ENSE00003651376	ELN_e8_C4G	CCCGGAACTCCCTGGGTCAAAGTTGCAGGCCTGGGTGGAGCCAACTCTGATGCAGCCCCTTCTGTGCCAGGTGCGGTGGTTCCTCAGCCTGGAGCCGGAGTGAAGCCTGGGAAAGTGCCGGGTCAGTGCGGAATCCCTGGGGCTGG	MUT1	4	4	1	C	G	sub	Intron up	Intron up	Intron up	51	78.1758957654723	67.9362267493357	67.1968190854871	77.7683006009252	79.1060302157225	1.3377296147973	0.683270676342689	1.25221472960983	1.33132851694123	0.0791137873313998	0.0703572915310076	yes	pos1	chr7:74043051C>G
chr16	57676132	A	C	ADGRG3_e3	ENSE00003517920	ADGRG3_e3_A3C	CCCGGAGCCTGATGAGTGAGTAACTCAGCCTGCAGGATCCTACCCTCCCCCCATCCCTGGCCCTTTGCAGATACTGGCTAAACTACGAGGCCCATCTGATGAAGGAAGGTTTGACGCAGAAGGTGAACACGCCTTTCCTGAAGGCTTTGGTCCAGAACCTCAGCACCAACACTGCAGAAGACTTCTATTTCTCTCTGGAGCCCTCTCAGGTGAAGAGCTCCCCAGCCCTCTTGG	MUT6	3	3	1	A	C	sub	Intron up	Intron up	Intron up	139	46.6666666666667	0	80	74.3237092878324	78.3568043649342	4.0330950771018	6.82460030576513	1.06286197722941	1.2865816951107	0.22371971788129	0.831653844286953	no	mid	chr16:57676132A>C
chr1	156382002	C	G	RHBG_e7	ENSE00003729942	RHBG_e7_C5G	CCCGGCTCTCCAACAGGATGAGGTGGTGGGGAGTGGGCACAGGAGACTCATGATCTGTCTTGCCCTCCAGCCCATCCTTGAATCAAAATTCAAAGTCCAAGACACATGTGGAGTCCACAACCTCCATGGGATGCCGGGGGTCCTGGGGGCCCTCCTGGGGGTCCTTGTGGCTGGACTTGCCACCCATGAAGCTTACGGAGATGGGTGAGTTTCCTCCCAACCCGTACTG	MUT6	5	5	1	C	G	sub	Intron up	Intron up	Intron up	134	22.2972972972973	10	62.8378378378378	58.2549217989825	58.2790512566534	0.0241294576709072	4.06224666816085	0.33324702633267	0.33423933153295	0.000992305200279986	0.997263790124841	no	mid	chr1:156382002C>G
chr11	47347972del	CT	C	MYBPC3_e7	ENSE00001098044	MYBPC3_e7_del4to4	CCCGGGCAGGGCTTCTCAAACGGCCCCCTCTGAAGCCCCTTCCCCCATCTCTCCACCCTTTGAACCCAGAGGCCATGGGCACCGGAGACCTGGACCTCCTATCAGCCTTCCGCCGCACGTGAGTGGCCATCCTCAGGGCCTGG	MUT1	4	4	1	A	∆1nt	∆1nt	Intron up	Intron up	Intron up	49	72.3936613844871	56.25	57.2347266881029	66.7556760618841	71.3674438378527	4.6117677759686	0.844738897945291	0.697155284398695	0.913297398932397	0.216142114533702	4.77870890092242e-07	yes	pos1	chr11:47347972del
chr20	45943272	T	C	PCIF1_e9	ENSE00001124288	PCIF1_e9_T3C	CCCGGGCCATTTGGTTTCTGTGCCCAGTCATGTATAGAAGGCCTCTAACTCTGCCCACTCTGAAACGCAGGTTATCCCGAATCAAGTTCCGGGAGGAAGCCAAGCGCCTGCTCTTTAAATATGCGGAGGCCGCCAGGCGGCTCATCGAGTCCAGGTTTGCCTGTCTTCTGCCCCAGGCG	P2	3	3	1	U	C	sub	Intron up	Intron up	Intron up					23.4357128281058				-1.18386969496416				no	mid	chr20:45943272T>C
chr11	47347967_47347972del	CTGCCCT	C	MYBPC3_e7	ENSE00001098044	MYBPC3_e7_del4to9	CCCGGGCTTCTCAAACGGCCCCCTCTGAAGCCCCTTCCCCCATCTCTCCACCCTTTGAACCCAGAGGCCATGGGCACCGGAGACCTGGACCTCCTATCAGCCTTCCGCCGCACGTGAGTGGCCATCCTCAGGGCCTGG	MUT1	4	9	6	AGGGCA	∆6nt	∆6nt	Intron up	Intron up	Intron up	49	70.9174311926606	59.2521572387344	57.4338085539715	66.7556760618841	72.586389468588	5.8307134067039	0.802766079020704	0.697155284398695	0.973737806585811	0.276582522187116	3.72686189306365e-11	yes	pos1	chr11:47347967_47347972del
chr11	47347972	T	C	MYBPC3_e7	ENSE00001098044	MYBPC3_e7_A4G	CCCGGGGCAGGGCTTCTCAAACGGCCCCCTCTGAAGCCCCTTCCCCCATCTCTCCACCCTTTGAACCCAGAGGCCATGGGCACCGGAGACCTGGACCTCCTATCAGCCTTCCGCCGCACGTGAGTGGCCATCCTCAGGGCCTGG	MUT1	4	4	1	A	G	sub	Intron up	Intron up	Intron up	49	73.4112490869248	52.5855210819411	54.390243902439	66.7556760618841	68.8968913870695	2.14121532518541	0.773243000692975	0.697155284398695	0.795303289662746	0.098148005264051	0.0102718571657489	yes	pos1	chr11:47347972T>C
chr3	138112568	A	G	DZIP1L_e2	ENSE00001822078	DZIP1L_e2_T3C	CCCGGGGTGTATGGTTTCCAGGTAACATGCAACACTCTCATTTGGCTTTTTGTCCGCCTATCCTAATCAGGACGCAAGCTGTGGAGCTGAGTCGGGTTCAGACAAGCCCTGCTGAAATACAGGGAGAATTTAGAATCCCCAACACTAACCCTGTGGTGATTTGCTGTAAACTCTGTCAGCGCTTGCACTTTGGTCAAGAAAACTCAGGTATTGTAATTTCCATAATGGAAAA	MUT6	3	3	1	U	C	sub	Intron up	Intron up	Intron up	137	36.0406091370558	36.8421052631579	78.3582089552239	75.2304999704722	72.8797333071526	-2.35076666331959	2.52785024307523	1.11094367466115	0.988529296772074	-0.122414377889076	0.616150868355597	no	mid	chr3:138112568A>G
chr21	45489418	G	C	COL18A1_e19	ENSE00001677445	COL18A1_e19_G3C	CCCGGGTGGACGCTGCCTGAGGACTGGGCTGGCCCCAGCAGGTGCTCACGGAGCCCCTTTTTTCACTTAGGGGGATCCTGGCGTGCCTGGGCTGCCGGGGGCGAAGGTAAGCGCTGTGCCCGGGTTCAGGG	MUT1	3	3	1	G	C	sub	Intron up	Intron up	Intron up	36	32.9639889196676	22.6693835965359	22.1536735838475	44.3214994890749	38.9458563406285	-5.3756431484464	0.830758155619553	-0.228124210080512	-0.449588688870261	-0.221464478789749	2.9444699910449e-10	yes	neg1	chr21:45489418G>C
chr9	127049974	A	C	RALGPS1_e6	ENSE00003628748	RALGPS1_e6_A2C	CCCGGGTGGTCCAGCAATTAACAACTTTTCTGGTGTGTATGTGTGTATGTGTGTGTATTTGACTCTACAGGTCAGTTTTTGGGTTGTACGAGAAATTCTAACAGCACAGACTTTAAAAATAAGGGCAGAAATCCTCAGCCATTTTGTGAAAATAGCCAAGGTAAGCTTTTTATTATTATTTTTCC	MUT3	2	2	1	A	C	sub	Intron up	Intron up	Intron up	90	87.9478827361564	71.2522045855379	87.1028037383178	83.1446418571978	79.6450377714816	-3.4996040857162	1.28329637692372	1.59591316716133	1.3642550076778	-0.23165815948353	0.00443529743258342	yes	neg1	chr9:127049974A>C
chr1	156382001_156382021del	CGCCTCTCCAACAGGATGAGGT	C	RHBG_e7	ENSE00003729942	RHBG_e7_del4to24	CCCGGTGGGGAGTGGGCACAGGAGACTCATGATCTGTCTTGCCCTCCAGCCCATCCTTGAATCAAAATTCAAAGTCCAAGACACATGTGGAGTCCACAACCTCCATGGGATGCCGGGGGTCCTGGGGGCCCTCCTGGGGGTCCTTGTGGCTGGACTTGCCACCCATGAAGCTTACGGAGATGGGTGAGTTTCCTCCCAACCCGTACTG	MUT6	4	24	21	GCCUCUCCAACAGGAUGAGGU	∆21nt	∆21nt	Intron up	Intron up	Intron up	134	20.8955223880597	17.6470588235294	60.655737704918	58.2549217989825	57.5953584990861	-0.659563299896393	4.24937378070259	0.33324702633267	0.306184157234127	-0.027062869098543	0.915651797146663	no	mid	chr1:156382001_156382021del
chr1	156382002_156382022del	GCCTCTCCAACAGGATGAGGTG	G	RHBG_e7	ENSE00003729942	RHBG_e7_del5to25	CCCGGTGGGGAGTGGGCACAGGAGACTCATGATCTGTCTTGCCCTCCAGCCCATCCTTGAATCAAAATTCAAAGTCCAAGACACATGTGGAGTCCACAACCTCCATGGGATGCCGGGGGTCCTGGGGGCCCTCCTGGGGGTCCTTGTGGCTGGACTTGCCACCCATGAAGCTTACGGAGATGGGTGAGTTTCCTCCCAACCCGTACTG	MUT6	5	25	21	CCUCUCCAACAGGAUGAGGUG	∆21nt	∆21nt	Intron up	Intron up	Intron up	134	20.8955223880597	17.6470588235294	60.655737704918	58.2549217989825	57.5953584990861	-0.659563299896393	4.24937378070259	0.33324702633267	0.306184157234127	-0.027062869098543	0.915651797146663	no	mid	chr1:156382002_156382022del
chr14	103687011del	CA	C	KLC1_e14	ENSE00003614763	KLC1_e14_del1to1	CCCGGTGTGGCTCTTGTGGGAAGGAGGGAGAACCACCTGCAGCTTCACGTTTGTTCACGTTTTTTTCAGGATGGCACTGGATCTTTAAAACGCAGTGGTTCCTTTAGCAAACTCCGGGCTTCCATTAGACGCAGCAGTGAGAAGCTGGTTAGGAAGCTGAAGGGAGGAAGTTCACGAGAGAGTGAGCCAAAGAACCCCGGGTAACTATCTCTTCCAGCTCTCCCG	MUT6	1	1	1	A	∆1nt	∆1nt	Intron up	Intron up	Intron up	131	39.0804597701149	63.6363636363636	79.7979797979798	77.4185058656513	76.6864255977919	-0.732080267859403	3.30525207750087	1.23209511865897	1.19068892893819	-0.04140618972078	0.901038866898119	no	mid	chr14:103687011del
chr3	70972233_70972235del	GGTT	G	FOXP1_e13	ENSE00003753132	FOXP1_e13_del1to3	CCCGTCTCCTTTTGTTGCCACTCCATCTCCTTTGCTGCTGCTCCTATCCCAGGGTGCCATTCGCACCAACCTCTCACTGCATAAGTGCTTTATCAGAGTAGAGGATGAGTTTGGGTCCTTTTGGACAGTTGATGATGAAGAGTTTAAACGTGGCCGCCATATTCAACGAGGCCGTCCTCGCAAATACTGCCCCGATGAAAACTTTGACGAGCTTGTCGCACAGTAAGAGCCTTTACTTGCTTTTGTT	P3	1	3	3	AAC	∆3nt	∆3nt	Intron up	Intron up	Intron up													no	mid	chr3:70972233_70972235del
chr1	156382002	C	T	RHBG_e7	ENSE00003729942	RHBG_e7_C5T	CCCGTCTCTCCAACAGGATGAGGTGGTGGGGAGTGGGCACAGGAGACTCATGATCTGTCTTGCCCTCCAGCCCATCCTTGAATCAAAATTCAAAGTCCAAGACACATGTGGAGTCCACAACCTCCATGGGATGCCGGGGGTCCTGGGGGCCCTCCTGGGGGTCCTTGTGGCTGGACTTGCCACCCATGAAGCTTACGGAGATGGGTGAGTTTCCTCCCAACCCGTACTG	MUT6	5	5	1	C	U	sub	Intron up	Intron up	Intron up	134	17.6470588235294	0	86.6666666666667	58.2549217989825	62.9565888301848	4.70166703120231	10.85651223719	0.33324702633267	0.53035492293373	0.19710789660106	0.755741992790917	no	mid	chr1:156382002C>T
chr2	55303219	T	C	CCDC88A_e26	ENSE00001381696	CCDC88A_e26_A4G	CCCGTCTGTTCTTCTCCCTTTTTTCTTTCATCTCCCTGTTTCTGTTTTTCCTCATGCTCTGACATTAAAGTGGTTGCACTGAAAAGACTGCCCTTTTTGAGGAACAGACCGAAGGATAAAGACAAAATGAAGGCCTGCTACCGTCGTTCCATGTGTAAGACTTTATGACAGTTCAGCTT	MUT3	4	4	1	A	G	sub	Intron up	Intron up	Intron up	84	35.1063829787234	50.2242152466368	46.6216216216216	58.8286125850685	59.1668530274623	0.3382404423938	2.60622510186297	0.35688481026634	0.370867292633921	0.013982482367581	0.913257020551501	no	mid	chr2:55303219T>C
chr10	98427331	T	C	HPS1_e11	ENSE00003975687	HPS1_e11_A4G	CCCGTGCTGTTGAGCCATTGCTTACATCTCATGGTACTTACATCGTTATGTTATTACCTGTGGCCTGCAGGTAGCACCATCTGGCTGGAGGGGGGCACCCCCCCCATGGATGCCCTTCAGGTGAGTTTCTCCTGTGCCTGCCTGG	MUT1	4	4	1	A	G	sub	Intron up	Intron up	Intron up	50	73.6125654450262	57.7981651376147	57.4736842105263	71.7730874885854	72.0554987864797	0.282411297894303	0.832387827378345	0.933233712501657	0.947216194869238	0.013982482367581	0.754269820096166	no	mid	chr10:98427331T>C
chr5	88259431	T	G	TMEM161B_e2	ENSE00002057135	TMEM161B_e2_A3C	CCCGTTCTTTTCCTGAGGACTCTTCTTTCCACTTGGGCTATTTTCAATTAGAACTTTGTTTCTTCTTCAGGTTGCAAAGAAGAATGTAATCTTGTAGAGTACCTTGCCTTCCCTTCCATACATTCAGCAGACATAGTTCCTTTAAGGGATTTTACTGCTAGGAGAATTTCATAGGTCATATTCCCATGTTACTGCTTCACAGGTATTTACTTATTTACTTACTTATC	MUT6	3	3	1	A	C	sub	Intron up	Intron up	Intron up					14.2739351765624				-1.79272176048526				no	mid	chr5:88259431T>G
chr15	72203245	A	G	PKM_e10	ENSE00001339202	PKM_e10_T2C	CCCGTTTTTTTCCTCCTCCTTCCCTCTTCCTTGCCCCCTCTTCCCCTAAACCTTACAGATAGCTCGTGAGGCTGAGGCAGCCATGTTCCACCGCAAGCTGTTTGAAGAACTTGTGCGAGCCTCAAGTCACTCCACAGACCTCATGGAAGCCATGGCCATGGGCAGCGTGGAGGCTTCTTATAAGTGTTTAGCAGCAGCTTTGATAGTTCTGACGGAGTCTGGCAGGTAGGGCCCTAAGGGCAGGTAACAC	P3	2	2	1	U	C	sub	Intron up	Intron up	Intron up													no	mid	chr15:72203245A>G
chr10	110132235_110132240del	CTAACCT	C	ADD3_e14	ENSE00000986819	ADD3_e14_del1to6	CCCTAAAATCATATGCTGCTTTGTTTTGTTTTGCATGGCTTTTAACTAAACTCTTATCCAACAGATGCTGAGCAGGAATTACTCTCAGATGACGCTTCATCTGTTTCACAAATTCAGTCTCAAACTCAGTCACCGCAAAATGTCCCTGAAAAATTAGAAGGTACTCAATGTAATTTCCCACATAG	MUT3	1	6	6	UAACCU	∆6nt	∆6nt	Intron up	Intron up	Intron up	96	68.4782608695652	80.9338521400778	84.5386533665836	83.5985885136223	83.9432024581641	0.344613944541805	1.6537997101089	1.62865923877057	1.65400812615954	0.02534888738897	0.861196071761777	no	mid	chr10:110132235_110132240del
chr5	112815427	T	C	APC_e9	ENSE00004011321	APC_e9_T3C	CCCTAACATGATGTTATCTGTATTTACCTATAGTCTAAATTATACCATCTATAATGTGCTTAATTTTTAGGGTTCAACTACACGAATGGACCATGAAACAGCCAGTGTTTTGAGTTCTAGTAGCACACACTCTGCACCTCGAAGGCTGACAAGTCATCTGGGAACCAAGGTAACAGAAGATTACAAACCCTGGT	MUT3	3	3	1	U	C	sub	Intron up	Intron up	Intron up	99	96.7509025270758	97.8043912175649	97.8052126200274	96.7441760010175	97.6341218155235	0.889945814505999	0.461729191262857	3.39162474141336	3.72007776270602	0.32845302129266	0.366700255812399	no	mid	chr5:112815427T>C
chr11	1444905	C	A	BRSK2_e9	ENSE00001203908	BRSK2_e9_C5A	CCCTAACCTCCTAATGTGGGCTCTTTCCGTCCCTCGTCCGTACTAACTCCCTGTTTCTCTTTCCTTGTAGCTAGAGCACATTCAGAAACACATATGGTATATGTAAGTAGCTTTTCCACCCACTAAT	MUT2	5	5	1	C	A	sub	Intron up	Intron up	Intron up	32	30.3448275862069	48.1481481481482	67.6795580110497	71.8086258217378	65.3754313297401	-6.43319449199771	3.05615608244587	0.934988554681627	0.635583012888073	-0.299405541793554	0.0339015449617108	yes	neg1	chr11:1444905C>A
chr2	237772012	T	C	LRRFIP1_e21	ENSE00003550812	LRRFIP1_e21_T2C	CCCTAACTTCAGCTTTTCGGTCTCATTCAGAGTAGAGAAATTAACAGATTTTACTGGCGGGTGTTTTCAGATTAAGAAACTCAAAGGGCAGCTGGAGGAGAGACAGAAGATTGGCAAACTAGACAATCTTCGATCTGAAGATGATGTCTTGGAAAACGGGACAGACATGCATGTAATGGACCTACAAAGTAAATGTCAATTCTTGTGTAGAAG	MUT5	2	2	1	U	C	sub	Intron up	Intron up	Intron up	118	20.5128205128205	10.8108108108108	31.25	49.3373929105347	47.6229105180331	-1.7144823925016	6.78782401725627	-0.0265058352963618	-0.0951553132430009	-0.0686494779466391	0.839582008136848	no	mid	chr2:237772012T>C
chr3	38557347_38557352del	GGGCTCT	G	SCN5A_e24	ENSE00004014126	SCN5A_e24_del3to8	CCCTAAGAAGCTCAAGCGAGGTACAGAATTAAATGATTGTCTTAATCTTGTCTTTTCCTCCCAGGCAACATTTAAAGGCTGGATGGACATTATGTATGCAGCTGTGGACTCCAGGGGGGTAGGTTGCCACAGTGGCTTCTTCC	MUT1	3	8	6	AGAGCC	∆6nt	∆6nt	Intron up	Intron up	Intron up	54	85.3420195439739	66.9322709163347	66.9811320754717	74.4011560135541	78.7821435037415	4.38098749018739	1.47746601320303	1.06692428584846	1.31184325119028	0.24491896534182	0.0108771332955981	yes	pos1	chr3:38557347_38557352del
chr3	38557348_38557353del	GGCTCTG	G	SCN5A_e24	ENSE00004014126	SCN5A_e24_del2to7	CCCTAAGAAGCTCAAGCGAGGTACAGAATTAAATGATTGTCTTAATCTTGTCTTTTCCTCCCAGGCAACATTTAAAGGCTGGATGGACATTATGTATGCAGCTGTGGACTCCAGGGGGGTAGGTTGCCACAGTGGCTTCTTCC	MUT1	2	7	6	CAGAGC	∆6nt	∆6nt	Intron up	Intron up	Intron up	54	85.3420195439739	66.9322709163347	66.9811320754717	74.4011560135541	78.7821435037415	4.38098749018739	1.47746601320303	1.06692428584846	1.31184325119028	0.24491896534182	0.0108771332955981	yes	pos1	chr3:38557348_38557353del
chr3	38557349_38557354del	GCTCTGG	G	SCN5A_e24	ENSE00004014126	SCN5A_e24_del1to6	CCCTAAGAAGCTCAAGCGAGGTACAGAATTAAATGATTGTCTTAATCTTGTCTTTTCCTCCCAGGCAACATTTAAAGGCTGGATGGACATTATGTATGCAGCTGTGGACTCCAGGGGGGTAGGTTGCCACAGTGGCTTCTTCC	MUT1	1	6	6	CCAGAG	∆6nt	∆6nt	Intron up	Intron up	Intron up	54	85.3420195439739	66.9322709163347	66.9811320754717	74.4011560135541	78.7821435037415	4.38098749018739	1.47746601320303	1.06692428584846	1.31184325119028	0.24491896534182	0.0108771332955981	yes	pos1	chr3:38557349_38557354del
chr15	90766840	A	C	BLM_e10	ENSE00003482664	BLM_e10_A1C	CCCTAAGGACAAATGTAATTTTGTCAGGTTAATGTATAAAATTGAAATTGTTTACTACTTTTATACTTAGATTCCAGCTACATATCTGACAGGTGATAAGACTGACTCAGAAGCTACAAATATTTACCTCCAGTTATCAAAAAAAGACCCAATCATAAAACTTCTATATGTCACTCCAGAAAAGGTTTGTATTTATATCATTATTTTAA	MUT5	1	1	1	A	C	sub	Intron up	Intron up	Intron up	114	45.9383753501401	25.2293577981651	53.7735849056604	72.4767560731852	71.1883030115582	-1.288453061627	1.89594053008303	0.96823502320244	0.904547071257201	-0.063687951945239	0.532467235468185	no	mid	chr15:90766840A>C
chr11	1444905del	TC	T	BRSK2_e9	ENSE00001203908	BRSK2_e9_del5to5	CCCTACCTCCTAATGTGGGCTCTTTCCGTCCCTCGTCCGTACTAACTCCCTGTTTCTCTTTCCTTGTAGCTAGAGCACATTCAGAAACACATATGGTATATGTAAGTAGCTTTTCCACCCACTAAT	MUT2	5	5	1	C	∆1nt	∆1nt	Intron up	Intron up	Intron up	32	10.5263157894737	69.5652173913044	60.9271523178808	71.8086258217378	75.2094562137722	3.40083039203439	5.78988928505909	0.934988554681627	1.10981468905822	0.174826134376593	0.601363989356008	no	mid	chr11:1444905del
chr21	46115942	C	T	COL6A2_e7	ENSE00003473000	COL6A2_e7_C4T	CCCTACGCCCGCCCCGCCTGCAGCCCAGCGCCCCAGGGCTGGGCTCACACTGCTGCGTTGTCCTTCACAGGGAGACCCGGGCATCGAAGGCCCCATTGGATTCCCAGGACCCAAGGTGAGTGACCTCGGCCAGGGGCTTG	MUT1	4	4	1	C	U	sub	Intron up	Intron up	Intron up	45	87.6518218623482	70.704845814978	68.7361419068736	81.2711408355788	80.5988831379948	-0.672257697584	1.01720856759434	1.46772537719789	1.42415415794924	-0.0435712192486499	0.661449090637629	no	mid	chr21:46115942C>T
chr2	47805548	A	C	MSH6_e7	ENSE00003677325	MSH6_e7_A1C	CCCTAGAAGATGAATTTATGTAATATGATTTGCAAAATGAGTATTCATTTGTGATTTTTTTTTTTTTAAGGTGAAAGTACATTTTTTGTTGAATTAAGTGAAACTGCCAGCATACTCATGCATGCAACAGCACATTCTCTGGTGCTTGTGGATGAATTAGGTAAGACATTAAACTTCTCATTTGA	MUT3	1	1	1	A	C	sub	Intron up	Intron up	Intron up	90	95.6616052060738	97.0873786407767	97.7566281441197	97.1216022341647	97.1549538808999	0.0333516467352024	0.417239924967442	3.51873001661285	3.53072788857987	0.01199787196702	0.972849622245584	no	mid	chr2:47805548A>C
chr17	7676466_7676471del	GGGGGCT	G	TP53_e3	ENSE00002419584	TP53_e3_del3to8	CCCTAGCAGAGACCTGTGGGAAGCGAAAATTCCATGGGACTGACTTTCTGCTCTTGTCTTTCAGACTTCCTGAAAACAACGTTCTGGTAAGGACAAGGGTTGGGCTGGGGA	MUT1	3	8	6	AGCCCC	∆6nt	∆6nt	Intron up	Intron up	Intron up	22	84.6712917079617	71.1733658140479	69.0169218372281	82.8159507407604	80.7900068270804	-2.02594391368001	0.442728456741656	1.57263909973658	1.43642265860725	-0.13621644112933	3.84595612302578e-06	yes	neg1	chr17:7676466_7676471del
chr17	7676467_7676472del	GGGGCTG	G	TP53_e3	ENSE00002419584	TP53_e3_del2to7	CCCTAGCAGAGACCTGTGGGAAGCGAAAATTCCATGGGACTGACTTTCTGCTCTTGTCTTTCAGACTTCCTGAAAACAACGTTCTGGTAAGGACAAGGGTTGGGCTGGGGA	MUT1	2	7	6	CAGCCC	∆6nt	∆6nt	Intron up	Intron up	Intron up	22	84.6712917079617	71.1733658140479	69.0169218372281	82.8159507407604	80.7900068270804	-2.02594391368001	0.442728456741656	1.57263909973658	1.43642265860725	-0.13621644112933	3.84595612302578e-06	yes	neg1	chr17:7676467_7676472del
chr17	7676468_7676473del	GGGCTGG	G	TP53_e3	ENSE00002419584	TP53_e3_del1to6	CCCTAGCAGAGACCTGTGGGAAGCGAAAATTCCATGGGACTGACTTTCTGCTCTTGTCTTTCAGACTTCCTGAAAACAACGTTCTGGTAAGGACAAGGGTTGGGCTGGGGA	MUT1	1	6	6	CCAGCC	∆6nt	∆6nt	Intron up	Intron up	Intron up	22	84.6712917079617	71.1733658140479	69.0169218372281	82.8159507407604	80.7900068270804	-2.02594391368001	0.442728456741656	1.57263909973658	1.43642265860725	-0.13621644112933	3.84595612302578e-06	yes	neg1	chr17:7676468_7676473del
chr7	116757367	T	C	MET_e7	ENSE00004014113	MET_e7_T1C	CCCTATAAAACAACCTAACCAGAAAATTCCTTGGATTTGTCATGTATTAAACTTTGGGTTTTTTTTCCAGATTGAAATGCACAGTTGGTCCTGCCATGAATAAGCATTTCAATATGTCCATAATTATTTCAAATGGCCACGGGACAACACAATACAGTACATTCTCCTATGTGGTAAGGAAGATTCTATCCTATCATG	MUT4	1	1	1	U	C	sub	Intron up	Intron up	Intron up	103	91.1719939117199	91.2461380020597	89.4285714285714	94.063163246695	94.2336167965359	0.170453549840899	0.446581767719856	2.76279004763118	2.79373192796718	0.030941880336	0.801472393305784	no	mid	chr7:116757367T>C
chr17	43063439_43063441del	GAGA	G	BRCA1_e18	ENSE00004011567	BRCA1_e18_del3to5	CCCTATCTCCGTGAAAAGAGCACGTTCTTCTGCTGTATGTAACCTGTCTTTTCTATGATCTCTTTAGGGGTGACCCAGTCTATTAAAGAAAGAAAAATGCTGAATGAGGTAAGTACTTGATGTTACAAACTAA	MUT1	3	5	3	UCU	∆3nt	∆3nt	Intron up	Intron up	Intron up	41	92.0289855072464	70.4166666666667	66.9509594882729	79.6611200106988	79.9489824131613	0.287862402462491	1.01227842461789	1.36524731287808	1.38310880648311	0.0178614936050301	0.875989376874787	no	mid	chr17:43063439_43063441del
chrX	154031517_154031519del	GGCA	G	MECP2_e3	ENSE00001553454	MECP2_e3_del2to4	CCCTATCTCTGACATTGCTATGGAGAGCCTCTAATTGTTCCTTGTGTCTTTCTGTTTGTCCCCACAGTCCCCAGGGAAAAGCCTTTCGCTCTAAAGTGGAGTTGATTGCGTACTTCGAAAAGGTAGGCGACACATCCCTGGACCCTA	MUT1	2	4	3	UGC	∆3nt	∆3nt	Intron up	Intron up	Intron up	55	85.4743083003953	73.1823599523242	66.2921348314607	79.4836947594908	80.5579425688861	1.0742478093953	0.760855472601417	1.354331955675	1.42153808060305	0.06720612492805	0.421432185900351	no	mid	chrX:154031517_154031519del
chrX	154031518_154031520del	GCAG	G	MECP2_e3	ENSE00001553454	MECP2_e3_del1to3	CCCTATCTCTGACATTGCTATGGAGAGCCTCTAATTGTTCCTTGTGTCTTTCTGTTTGTCCCCACAGTCCCCAGGGAAAAGCCTTTCGCTCTAAAGTGGAGTTGATTGCGTACTTCGAAAAGGTAGGCGACACATCCCTGGACCCTA	MUT1	1	3	3	CUG	∆3nt	∆3nt	Intron up	Intron up	Intron up	55	85.4743083003953	73.1823599523242	66.2921348314607	79.4836947594908	80.5579425688861	1.0742478093953	0.760855472601417	1.354331955675	1.42153808060305	0.06720612492805	0.421432185900351	no	mid	chrX:154031518_154031520del
chr1	178470624del	CT	C	RASAL2_e16	ENSE00003967843	RASAL2_e16_del2to2	CCCTATGAGAAGCAAAAGCAGCTGCCTAGTTACTGTTGCAAGTGATATCTCCGCTGTGTTAAATTACAGGTCATAAATGGAGATGAGATTATTCAAACAGGCAAGTAAACCCCGCGTCCGTTCTC	MUT2	2	2	1	U	∆1nt	∆1nt	Intron up	Intron up	Intron up	31	22.5738396624473	16.40625	18.3139534883721	29.1399282240253	49.4376298652154	20.2977016411901	2.27739169846164	-0.888597774741905	-0.0224957540248464	0.866102020717059	5.49608846349613e-21	yes	pos2	chr1:178470624del
chr2	40178556_40178561del	GAGAAGA	G	SLC8A1_e3	ENSE00001327652	SLC8A1_e3_del3to8	CCCTATGTTCCTTCTCTTCTCTTTCCTCTTCCCCTTGTTCGTCAATTTCTATTCTCTGTTTCAGCAAAACAATATCAGTCAAGGTAATTGATGATGAGGAGTATGAGAAAAACAAGACCTTCTTCCTTGAGATTGGAGAGCCCCGCCTGGTGGAGATGAGTGAGAAGAAAGGTGGGGGAGCTGCTCCAGGGCTGAG	MUT4	3	8	6	UCUUCU	∆6nt	∆6nt	Intron up	Intron up	Intron up	107	69.2307692307692	72.3880597014925	51.6393442622951	82.380534047705	77.9086311973724	-4.4719028503326	2.10605492805059	1.54234486085053	1.2603497648437	-0.28199509600683	0.0366968597826325	yes	neg1	chr2:40178556_40178561del
chr11	1444907_1444912del	ACCTCCT	A	BRSK2_e9	ENSE00001203908	BRSK2_e9_del7to12	CCCTCAAATGTGGGCTCTTTCCGTCCCTCGTCCGTACTAACTCCCTGTTTCTCTTTCCTTGTAGCTAGAGCACATTCAGAAACACATATGGTATATGTAAGTAGCTTTTCCACCCACTAAT	MUT2	7	12	6	CCUCCU	∆6nt	∆6nt	Intron up	Intron up	Intron up	32	56.2367864693446	69.8979591836735	81.292984869326	71.8086258217378	80.7626255063596	8.95399968462179	1.22184356733449	0.934988554681627	1.4346593278044	0.499670773122773	5.4797591437061e-10	yes	pos1	chr11:1444907_1444912del
chr11	1444907	C	A	BRSK2_e9	ENSE00001203908	BRSK2_e9_C7A	CCCTCAACTCCTAATGTGGGCTCTTTCCGTCCCTCGTCCGTACTAACTCCCTGTTTCTCTTTCCTTGTAGCTAGAGCACATTCAGAAACACATATGGTATATGTAAGTAGCTTTTCCACCCACTAAT	MUT2	7	7	1	C	A	sub	Intron up	Intron up	Intron up	32	56.1253561253561	51.7241379310345	56.0109289617486	71.8086258217378	79.2242489349166	7.41562311317879	1.47735560117688	0.934988554681627	1.33849593294091	0.403507378259283	1.28044522512719e-05	yes	pos1	chr11:1444907C>A
chr11	1444908	C	A	BRSK2_e9	ENSE00001203908	BRSK2_e9_C8A	CCCTCACATCCTAATGTGGGCTCTTTCCGTCCCTCGTCCGTACTAACTCCCTGTTTCTCTTTCCTTGTAGCTAGAGCACATTCAGAAACACATATGGTATATGTAAGTAGCTTTTCCACCCACTAAT	MUT2	8	8	1	C	A	sub	Intron up	Intron up	Intron up	32	71.6535433070866	27.7777777777778	78.0487804878049	71.8086258217378	83.0704955117844	11.2618696900466	2.09231988287369	0.934988554681627	1.59063166337568	0.655643108694053	1.79301812001339e-05	yes	pos2	chr11:1444908C>A
chr11	1444908_1444913del	CCTCCTA	C	BRSK2_e9	ENSE00001203908	BRSK2_e9_del8to13	CCCTCACATGTGGGCTCTTTCCGTCCCTCGTCCGTACTAACTCCCTGTTTCTCTTTCCTTGTAGCTAGAGCACATTCAGAAACACATATGGTATATGTAAGTAGCTTTTCCACCCACTAAT	MUT2	8	13	6	CUCCUA	∆6nt	∆6nt	Intron up	Intron up	Intron up	32	53.921568627451	51.8072289156627	22.3684210526316	71.8086258217378	76.5239228826691	4.7152970609313	2.63316029885662	0.934988554681627	1.18162150173302	0.246632947051393	0.109213877672437	no	mid	chr11:1444908_1444913del
chr11	1444909	T	A	BRSK2_e9	ENSE00001203908	BRSK2_e9_T9A	CCCTCACCACCTAATGTGGGCTCTTTCCGTCCCTCGTCCGTACTAACTCCCTGTTTCTCTTTCCTTGTAGCTAGAGCACATTCAGAAACACATATGGTATATGTAAGTAGCTTTTCCACCCACTAAT	MUT2	9	9	1	U	A	sub	Intron up	Intron up	Intron up	32	75.968992248062	46.3276836158192	81.4102564102564	71.8086258217378	87.2508703978189	15.4422445760811	1.26133785457333	0.934988554681627	1.92332453416044	0.988335979478813	1.35309561994419e-17	yes	pos2	chr11:1444909T>A
chr11	1444909	T	C	BRSK2_e9	ENSE00001203908	BRSK2_e9_T9C	CCCTCACCCCCTAATGTGGGCTCTTTCCGTCCCTCGTCCGTACTAACTCCCTGTTTCTCTTTCCTTGTAGCTAGAGCACATTCAGAAACACATATGGTATATGTAAGTAGCTTTTCCACCCACTAAT	MUT2	9	9	1	U	C	sub	Intron up	Intron up	Intron up	32	53.8461538461539	68.421052631579	74.7747747747748	71.8086258217378	83.8107812754125	12.0021554536747	4.05767452284213	0.934988554681627	1.64421614419079	0.709227589509163	0.022918076771632	yes	pos2	chr11:1444909T>C
chr11	1444909del	CT	C	BRSK2_e9	ENSE00001203908	BRSK2_e9_del9to9	CCCTCACCCCTAATGTGGGCTCTTTCCGTCCCTCGTCCGTACTAACTCCCTGTTTCTCTTTCCTTGTAGCTAGAGCACATTCAGAAACACATATGGTATATGTAAGTAGCTTTTCCACCCACTAAT	MUT2	9	9	1	U	∆1nt	∆1nt	Intron up	Intron up	Intron up	32	42.1052631578947	80	83.3333333333333	71.8086258217378	77.579721503932	5.77109568219419	6.00565822922893	0.934988554681627	1.24134023287714	0.306351678195513	0.405323491493925	no	mid	chr11:1444909del
chr11	1444909	T	G	BRSK2_e9	ENSE00001203908	BRSK2_e9_T9G	CCCTCACCGCCTAATGTGGGCTCTTTCCGTCCCTCGTCCGTACTAACTCCCTGTTTCTCTTTCCTTGTAGCTAGAGCACATTCAGAAACACATATGGTATATGTAAGTAGCTTTTCCACCCACTAAT	MUT2	9	9	1	U	G	sub	Intron up	Intron up	Intron up	32	69.5238095238095	61.6613418530352	88.0645161290323	71.8086258217378	86.446382318956	14.6377564972182	1.01928612084212	0.934988554681627	1.85287086494057	0.917882310258943	5.71825094177364e-25	yes	pos2	chr11:1444909T>G
chr11	1444907_1444909del	ACCT	A	BRSK2_e9	ENSE00001203908	BRSK2_e9_del7to9	CCCTCACCTAATGTGGGCTCTTTCCGTCCCTCGTCCGTACTAACTCCCTGTTTCTCTTTCCTTGTAGCTAGAGCACATTCAGAAACACATATGGTATATGTAAGTAGCTTTTCCACCCACTAAT	MUT2	7	9	3	CCU	∆3nt	∆3nt	Intron up	Intron up	Intron up					71.8086258217378				0.934988554681627				no	mid	chr11:1444907_1444909del
chr11	1444908_1444910del	CCTC	C	BRSK2_e9	ENSE00001203908	BRSK2_e9_del8to10	CCCTCACCTAATGTGGGCTCTTTCCGTCCCTCGTCCGTACTAACTCCCTGTTTCTCTTTCCTTGTAGCTAGAGCACATTCAGAAACACATATGGTATATGTAAGTAGCTTTTCCACCCACTAAT	MUT2	8	10	3	CUC	∆3nt	∆3nt	Intron up	Intron up	Intron up					71.8086258217378				0.934988554681627				no	mid	chr11:1444908_1444910del
chr11	1444909_1444911del	CTCC	C	BRSK2_e9	ENSE00001203908	BRSK2_e9_del9to11	CCCTCACCTAATGTGGGCTCTTTCCGTCCCTCGTCCGTACTAACTCCCTGTTTCTCTTTCCTTGTAGCTAGAGCACATTCAGAAACACATATGGTATATGTAAGTAGCTTTTCCACCCACTAAT	MUT2	9	11	3	UCC	∆3nt	∆3nt	Intron up	Intron up	Intron up					71.8086258217378				0.934988554681627				no	mid	chr11:1444909_1444911del
chr11	1444910_1444912del	TCCT	T	BRSK2_e9	ENSE00001203908	BRSK2_e9_del10to12	CCCTCACCTAATGTGGGCTCTTTCCGTCCCTCGTCCGTACTAACTCCCTGTTTCTCTTTCCTTGTAGCTAGAGCACATTCAGAAACACATATGGTATATGTAAGTAGCTTTTCCACCCACTAAT	MUT2	10	12	3	CCU	∆3nt	∆3nt	Intron up	Intron up	Intron up					71.8086258217378				0.934988554681627				no	mid	chr11:1444910_1444912del
chr11	1444910	C	A	BRSK2_e9	ENSE00001203908	BRSK2_e9_C10A	CCCTCACCTACTAATGTGGGCTCTTTCCGTCCCTCGTCCGTACTAACTCCCTGTTTCTCTTTCCTTGTAGCTAGAGCACATTCAGAAACACATATGGTATATGTAAGTAGCTTTTCCACCCACTAAT	MUT2	10	10	1	C	A	sub	Intron up	Intron up	Intron up	32	27.1084337349398	33.0578512396694	26.6337854500617	71.8086258217378	57.057971481379	-14.7506543403588	2.48105697973614	0.934988554681627	0.284216762425315	-0.650771792256312	3.11252848030618e-10	yes	neg2	chr11:1444910C>A
chr11	1444911	C	A	BRSK2_e9	ENSE00001203908	BRSK2_e9_C11A	CCCTCACCTCATAATGTGGGCTCTTTCCGTCCCTCGTCCGTACTAACTCCCTGTTTCTCTTTCCTTGTAGCTAGAGCACATTCAGAAACACATATGGTATATGTAAGTAGCTTTTCCACCCACTAAT	MUT2	11	11	1	C	A	sub	Intron up	Intron up	Intron up	32	46.4208242950109	44.6808510638298	71.760391198044	71.8086258217378	73.4420879406481	1.6334621189103	1.53390450187315	0.934988554681627	1.01716946717754	0.082180912495913	0.32875429972118	no	mid	chr11:1444911C>A
chr11	1444911_1444913del	CCTA	C	BRSK2_e9	ENSE00001203908	BRSK2_e9_del11to13	CCCTCACCTCATGTGGGCTCTTTCCGTCCCTCGTCCGTACTAACTCCCTGTTTCTCTTTCCTTGTAGCTAGAGCACATTCAGAAACACATATGGTATATGTAAGTAGCTTTTCCACCCACTAAT	MUT2	11	13	3	CUA	∆3nt	∆3nt	Intron up	Intron up	Intron up	32	45.0381679389313	48.2758620689655	81.4606741573034	71.8086258217378	74.0966506797978	2.28802485806	2.63724862344764	0.934988554681627	1.05099805355072	0.116009498869093	0.431150329313114	no	mid	chr11:1444911_1444913del
chr11	1444912	T	A	BRSK2_e9	ENSE00001203908	BRSK2_e9_T12A	CCCTCACCTCCAAATGTGGGCTCTTTCCGTCCCTCGTCCGTACTAACTCCCTGTTTCTCTTTCCTTGTAGCTAGAGCACATTCAGAAACACATATGGTATATGTAAGTAGCTTTTCCACCCACTAAT	MUT2	12	12	1	U	A	sub	Intron up	Intron up	Intron up	32	80	57.1428571428572	16.8539325842697	71.8086258217378	80.6826107259682	8.87398490423039	4.61197656752869	0.934988554681627	1.42951738267568	0.494528827994053	0.111141659399052	no	mid	chr11:1444912T>A
chr11	1444912del	CT	C	BRSK2_e9	ENSE00001203908	BRSK2_e9_del12to12	CCCTCACCTCCAATGTGGGCTCTTTCCGTCCCTCGTCCGTACTAACTCCCTGTTTCTCTTTCCTTGTAGCTAGAGCACATTCAGAAACACATATGGTATATGTAAGTAGCTTTTCCACCCACTAAT	MUT2	12	12	1	U	∆1nt	∆1nt	Intron up	Intron up	Intron up	32	51.9337016574586	20.7547169811321	73.6401673640167	71.8086258217378	73.654443065888	1.84581724415019	2.32228357145053	0.934988554681627	1.02808482438062	0.093096269698993	0.47079928308883	no	mid	chr11:1444912del
chr11	1444912	T	C	BRSK2_e9	ENSE00001203908	BRSK2_e9_T12C	CCCTCACCTCCCAATGTGGGCTCTTTCCGTCCCTCGTCCGTACTAACTCCCTGTTTCTCTTTCCTTGTAGCTAGAGCACATTCAGAAACACATATGGTATATGTAAGTAGCTTTTCCACCCACTAAT	MUT2	12	12	1	U	C	sub	Intron up	Intron up	Intron up	32	46.8023255813954	54.2	69.1717791411043	71.8086258217378	74.193493146208	2.3848673244702	1.24551595619384	0.934988554681627	1.05604978911578	0.121061234434153	0.0780145686025285	yes	pos1	chr11:1444912T>C
chr11	1444909_1444929del	CTCCTAATGTGGGCTCTTTCCG	C	BRSK2_e9	ENSE00001203908	BRSK2_e9_del9to29	CCCTCACCTCCCTCGTCCGTACTAACTCCCTGTTTCTCTTTCCTTGTAGCTAGAGCACATTCAGAAACACATATGGTATATGTAAGTAGCTTTTCCACCCACTAAT	MUT2	9	29	21	UCCUAAUGUGGGCUCUUUCCG	∆21nt	∆21nt	Intron up	Intron up	Intron up	32	67.4928503336511	65.7894736842105	79.9453551912568	71.8086258217378	85.7677073247226	13.9590815029848	0.696436052034458	0.934988554681627	1.79612904939729	0.861140494715663	3.781220298844e-49	yes	pos2	chr11:1444909_1444929del
chr11	1444910_1444930del	TCCTAATGTGGGCTCTTTCCGT	T	BRSK2_e9	ENSE00001203908	BRSK2_e9_del10to30	CCCTCACCTCCCTCGTCCGTACTAACTCCCTGTTTCTCTTTCCTTGTAGCTAGAGCACATTCAGAAACACATATGGTATATGTAAGTAGCTTTTCCACCCACTAAT	MUT2	10	30	21	CCUAAUGUGGGCUCUUUCCGU	∆21nt	∆21nt	Intron up	Intron up	Intron up	32	67.4928503336511	65.7894736842105	79.9453551912568	71.8086258217378	85.7677073247226	13.9590815029848	0.696436052034458	0.934988554681627	1.79612904939729	0.861140494715663	3.781220298844e-49	yes	pos2	chr11:1444910_1444930del
chr11	1444911_1444931del	CCTAATGTGGGCTCTTTCCGTC	C	BRSK2_e9	ENSE00001203908	BRSK2_e9_del11to31	CCCTCACCTCCCTCGTCCGTACTAACTCCCTGTTTCTCTTTCCTTGTAGCTAGAGCACATTCAGAAACACATATGGTATATGTAAGTAGCTTTTCCACCCACTAAT	MUT2	11	31	21	CUAAUGUGGGCUCUUUCCGUC	∆21nt	∆21nt	Intron up	Intron up	Intron up	32	67.4928503336511	65.7894736842105	79.9453551912568	71.8086258217378	85.7677073247226	13.9590815029848	0.696436052034458	0.934988554681627	1.79612904939729	0.861140494715663	3.781220298844e-49	yes	pos2	chr11:1444911_1444931del
chr11	1444912_1444932del	CTAATGTGGGCTCTTTCCGTCC	C	BRSK2_e9	ENSE00001203908	BRSK2_e9_del12to32	CCCTCACCTCCCTCGTCCGTACTAACTCCCTGTTTCTCTTTCCTTGTAGCTAGAGCACATTCAGAAACACATATGGTATATGTAAGTAGCTTTTCCACCCACTAAT	MUT2	12	32	21	UAAUGUGGGCUCUUUCCGUCC	∆21nt	∆21nt	Intron up	Intron up	Intron up	32	67.4928503336511	65.7894736842105	79.9453551912568	71.8086258217378	85.7677073247226	13.9590815029848	0.696436052034458	0.934988554681627	1.79612904939729	0.861140494715663	3.781220298844e-49	yes	pos2	chr11:1444912_1444932del
chr11	1444912	T	G	BRSK2_e9	ENSE00001203908	BRSK2_e9_T12G	CCCTCACCTCCGAATGTGGGCTCTTTCCGTCCCTCGTCCGTACTAACTCCCTGTTTCTCTTTCCTTGTAGCTAGAGCACATTCAGAAACACATATGGTATATGTAAGTAGCTTTTCCACCCACTAAT	MUT2	12	12	1	U	G	sub	Intron up	Intron up	Intron up	32	59.0361445783133	81.25	64.5161290322581	71.8086258217378	83.3852981314083	11.5766723096705	2.43627561940041	0.934988554681627	1.61318405429113	0.678195499609503	0.000179971668453909	yes	pos2	chr11:1444912T>G
chr11	1444912_1444917del	CTAATGT	C	BRSK2_e9	ENSE00001203908	BRSK2_e9_del12to17	CCCTCACCTCCGGGCTCTTTCCGTCCCTCGTCCGTACTAACTCCCTGTTTCTCTTTCCTTGTAGCTAGAGCACATTCAGAAACACATATGGTATATGTAAGTAGCTTTTCCACCCACTAAT	MUT2	12	17	6	UAAUGU	∆6nt	∆6nt	Intron up	Intron up	Intron up	32	40	50.6912442396313	40.4205607476636	71.8086258217378	70.7094412053939	-1.09918461634391	2.5955912348849	0.934988554681627	0.881313864302849	-0.053674690378778	0.693028934842182	no	mid	chr11:1444912_1444917del
chr11	1444915	T	A	BRSK2_e9	ENSE00001203908	BRSK2_e9_T15A	CCCTCACCTCCTAAAGTGGGCTCTTTCCGTCCCTCGTCCGTACTAACTCCCTGTTTCTCTTTCCTTGTAGCTAGAGCACATTCAGAAACACATATGGTATATGTAAGTAGCTTTTCCACCCACTAAT	MUT2	15	15	1	U	A	sub	Intron up	Intron up	Intron up	32	64.406779661017	95	92.1348314606742	71.8086258217378	87.4996366081976	15.6910107864598	2.40882139423659	0.934988554681627	1.94587692507589	1.01088837039426	7.62439331119547e-06	yes	pos3	chr11:1444915T>A
chr11	1444915	T	C	BRSK2_e9	ENSE00001203908	BRSK2_e9_T15C	CCCTCACCTCCTAACGTGGGCTCTTTCCGTCCCTCGTCCGTACTAACTCCCTGTTTCTCTTTCCTTGTAGCTAGAGCACATTCAGAAACACATATGGTATATGTAAGTAGCTTTTCCACCCACTAAT	MUT2	15	15	1	U	C	sub	Intron up	Intron up	Intron up	32	30.8394160583942	36.0424028268551	51.3240857503153	71.8086258217378	61.0000817300908	-10.808544091647	1.84613117365251	0.934988554681627	0.447315653525871	-0.487672901155756	8.53217071847104e-10	yes	neg1	chr11:1444915T>C
chr11	1444915_1444920del	ATGTGGG	A	BRSK2_e9	ENSE00001203908	BRSK2_e9_del15to20	CCCTCACCTCCTAACTCTTTCCGTCCCTCGTCCGTACTAACTCCCTGTTTCTCTTTCCTTGTAGCTAGAGCACATTCAGAAACACATATGGTATATGTAAGTAGCTTTTCCACCCACTAAT	MUT2	15	20	6	UGUGGG	∆6nt	∆6nt	Intron up	Intron up	Intron up	32	14.3617021276596	10.2389078498294	35.2601156069364	71.8086258217378	37.59578937229	-34.2128364494478	3.46475939474425	0.934988554681627	-0.506740691761454	-1.44172924644308	1.01053688259137e-21	yes	neg3	chr11:1444915_1444920del
chr11	1444915_1444917del	ATGT	A	BRSK2_e9	ENSE00001203908	BRSK2_e9_del15to17	CCCTCACCTCCTAAGGGCTCTTTCCGTCCCTCGTCCGTACTAACTCCCTGTTTCTCTTTCCTTGTAGCTAGAGCACATTCAGAAACACATATGGTATATGTAAGTAGCTTTTCCACCCACTAAT	MUT2	15	17	3	UGU	∆3nt	∆3nt	Intron up	Intron up	Intron up	32	39.2156862745098	30.5084745762712	77.2511848341232	71.8086258217378	68.0977584014874	-3.71086742025041	3.33737952424633	0.934988554681627	0.758268019468137	-0.17672053521349	0.279965348301376	no	mid	chr11:1444915_1444917del
chr11	1444915	T	G	BRSK2_e9	ENSE00001203908	BRSK2_e9_T15G	CCCTCACCTCCTAAGGTGGGCTCTTTCCGTCCCTCGTCCGTACTAACTCCCTGTTTCTCTTTCCTTGTAGCTAGAGCACATTCAGAAACACATATGGTATATGTAAGTAGCTTTTCCACCCACTAAT	MUT2	15	15	1	U	G	sub	Intron up	Intron up	Intron up	32	82.4817518248175	59	80.7142857142857	71.8086258217378	89.6074683097329	17.7988424879951	1.45262575909792	0.934988554681627	2.15435122669834	1.21936267201671	1.69436543645371e-14	yes	pos3	chr11:1444915T>G
chr11	1444915_1444935del	ATGTGGGCTCTTTCCGTCCCTC	A	BRSK2_e9	ENSE00001203908	BRSK2_e9_del15to35	CCCTCACCTCCTAAGTCCGTACTAACTCCCTGTTTCTCTTTCCTTGTAGCTAGAGCACATTCAGAAACACATATGGTATATGTAAGTAGCTTTTCCACCCACTAAT	MUT2	15	35	21	UGUGGGCUCUUUCCGUCCCUC	∆21nt	∆21nt	Intron up	Intron up	Intron up	32	74.5463228271251	73.9918176504968	87.2253680634202	71.8086258217378	89.1824752514971	17.3738494297593	0.426349366944706	0.934988554681627	2.10951707355842	1.17452851887679	1.05400105090694e-147	yes	pos3	chr11:1444915_1444935del
chr11	1444915del	AT	A	BRSK2_e9	ENSE00001203908	BRSK2_e9_del15to15	CCCTCACCTCCTAAGTGGGCTCTTTCCGTCCCTCGTCCGTACTAACTCCCTGTTTCTCTTTCCTTGTAGCTAGAGCACATTCAGAAACACATATGGTATATGTAAGTAGCTTTTCCACCCACTAAT	MUT2	15	15	1	U	∆1nt	∆1nt	Intron up	Intron up	Intron up	32	48.2758620689655	67.1532846715328	70.2064896755162	71.8086258217378	77.1325510218272	5.3239252000894	1.86916456511869	0.934988554681627	1.21581092636085	0.280822371679223	0.0110495281833817	yes	pos1	chr11:1444915del
chr11	1444916	G	A	BRSK2_e9	ENSE00001203908	BRSK2_e9_G16A	CCCTCACCTCCTAATATGGGCTCTTTCCGTCCCTCGTCCGTACTAACTCCCTGTTTCTCTTTCCTTGTAGCTAGAGCACATTCAGAAACACATATGGTATATGTAAGTAGCTTTTCCACCCACTAAT	MUT2	16	16	1	G	A	sub	Intron up	Intron up	Intron up	32	36.1702127659575	50	58.4905660377359	71.8086258217378	67.2909137019415	-4.5177121197963	2.45597044126634	0.934988554681627	0.721372307930456	-0.213616246751171	0.0680428058497439	yes	neg1	chr11:1444916G>A
chr11	1444916	G	C	BRSK2_e9	ENSE00001203908	BRSK2_e9_G16C	CCCTCACCTCCTAATCTGGGCTCTTTCCGTCCCTCGTCCGTACTAACTCCCTGTTTCTCTTTCCTTGTAGCTAGAGCACATTCAGAAACACATATGGTATATGTAAGTAGCTTTTCCACCCACTAAT	MUT2	16	16	1	G	C	sub	Intron up	Intron up	Intron up	32	49.1803278688525	24.7058823529412	45.2662721893491	71.8086258217378	72.1035231339581	0.294897312220299	2.40036591192585	0.934988554681627	0.949602503994841	0.014613949313214	0.909266574199423	no	mid	chr11:1444916G>C
chr11	1444917	T	A	BRSK2_e9	ENSE00001203908	BRSK2_e9_T17A	CCCTCACCTCCTAATGAGGGCTCTTTCCGTCCCTCGTCCGTACTAACTCCCTGTTTCTCTTTCCTTGTAGCTAGAGCACATTCAGAAACACATATGGTATATGTAAGTAGCTTTTCCACCCACTAAT	MUT2	17	17	1	U	A	sub	Intron up	Intron up	Intron up	32	60	92.3076923076923	57.3529411764706	71.8086258217378	84.773233956392	12.9646081346542	4.8124135546532	0.934988554681627	1.71692505250221	0.781936497820583	0.0448861885280631	yes	pos2	chr11:1444917T>A
chr11	1444917_1444937del	GTGGGCTCTTTCCGTCCCTCGT	G	BRSK2_e9	ENSE00001203908	BRSK2_e9_del17to37	CCCTCACCTCCTAATGCCGTACTAACTCCCTGTTTCTCTTTCCTTGTAGCTAGAGCACATTCAGAAACACATATGGTATATGTAAGTAGCTTTTCCACCCACTAAT	MUT2	17	37	21	UGGGCUCUUUCCGUCCCUCGU	∆21nt	∆21nt	Intron up	Intron up	Intron up	32	72.0663265306123	68.0539932508437	87.3006319590731	71.8086258217378	87.9589231587153	16.1502973369775	0.523309286015761	0.934988554681627	1.98854604868793	1.0535574940063	3.81737619093978e-96	yes	pos3	chr11:1444917_1444937del
chr11	1444917	T	C	BRSK2_e9	ENSE00001203908	BRSK2_e9_T17C	CCCTCACCTCCTAATGCGGGCTCTTTCCGTCCCTCGTCCGTACTAACTCCCTGTTTCTCTTTCCTTGTAGCTAGAGCACATTCAGAAACACATATGGTATATGTAAGTAGCTTTTCCACCCACTAAT	MUT2	17	17	1	U	C	sub	Intron up	Intron up	Intron up	32	22.2222222222222	93.1034482758621	71.6417910447761	71.8086258217378	73.3927925224659	1.5841667007281	5.4152834677242	0.934988554681627	1.01464359939501	0.079655044713383	0.794736249829574	no	mid	chr11:1444917T>C
chr11	1444917_1444922del	GTGGGCT	G	BRSK2_e9	ENSE00001203908	BRSK2_e9_del17to22	CCCTCACCTCCTAATGCTTTCCGTCCCTCGTCCGTACTAACTCCCTGTTTCTCTTTCCTTGTAGCTAGAGCACATTCAGAAACACATATGGTATATGTAAGTAGCTTTTCCACCCACTAAT	MUT2	17	22	6	UGGGCU	∆6nt	∆6nt	Intron up	Intron up	Intron up	32	48.6097373337729	48.869691587276	60.5813090060465	71.8086258217378	74.8137908931182	3.0051650713804	0.240387591508515	0.934988554681627	1.08870565116136	0.153717096479733	4.20829286931964e-22	yes	pos1	chr11:1444917_1444922del
chr11	1444916_1444918del	TGTG	T	BRSK2_e9	ENSE00001203908	BRSK2_e9_del16to18	CCCTCACCTCCTAATGGCTCTTTCCGTCCCTCGTCCGTACTAACTCCCTGTTTCTCTTTCCTTGTAGCTAGAGCACATTCAGAAACACATATGGTATATGTAAGTAGCTTTTCCACCCACTAAT	MUT2	16	18	3	GUG	∆3nt	∆3nt	Intron up	Intron up	Intron up	32	34.8242811501597	44.3478260869565	59.3667546174143	71.8086258217378	65.8374898851054	-5.9711359366324	2.15682466726454	0.934988554681627	0.656060583839304	-0.278927970842323	0.00518584115128636	yes	neg1	chr11:1444916_1444918del
chr11	1444917_1444919del	GTGG	G	BRSK2_e9	ENSE00001203908	BRSK2_e9_del17to19	CCCTCACCTCCTAATGGCTCTTTCCGTCCCTCGTCCGTACTAACTCCCTGTTTCTCTTTCCTTGTAGCTAGAGCACATTCAGAAACACATATGGTATATGTAAGTAGCTTTTCCACCCACTAAT	MUT2	17	19	3	UGG	∆3nt	∆3nt	Intron up	Intron up	Intron up	32	34.8242811501597	44.3478260869565	59.3667546174143	71.8086258217378	65.8374898851054	-5.9711359366324	2.15682466726454	0.934988554681627	0.656060583839304	-0.278927970842323	0.00518584115128636	yes	neg1	chr11:1444917_1444919del
chr11	1444917del	GT	G	BRSK2_e9	ENSE00001203908	BRSK2_e9_del17to17	CCCTCACCTCCTAATGGGGCTCTTTCCGTCCCTCGTCCGTACTAACTCCCTGTTTCTCTTTCCTTGTAGCTAGAGCACATTCAGAAACACATATGGTATATGTAAGTAGCTTTTCCACCCACTAAT	MUT2	17	17	1	U	∆1nt	∆1nt	Intron up	Intron up	Intron up	32	85.4166666666667	73.4042553191489	59.8684210526316	71.8086258217378	90.9987383967507	19.1901125750129	1.49982277893442	0.934988554681627	2.31348089699778	1.37849234231615	1.4452943312413e-13	yes	pos3	chr11:1444917del
chr11	1444917	T	G	BRSK2_e9	ENSE00001203908	BRSK2_e9_T17G	CCCTCACCTCCTAATGGGGGCTCTTTCCGTCCCTCGTCCGTACTAACTCCCTGTTTCTCTTTCCTTGTAGCTAGAGCACATTCAGAAACACATATGGTATATGTAAGTAGCTTTTCCACCCACTAAT	MUT2	17	17	1	U	G	sub	Intron up	Intron up	Intron up	32	65.1612903225806	55	81.9047619047619	71.8086258217378	83.7027807216956	11.8941548999578	1.74896718854695	0.934988554681627	1.63627770258855	0.701289147906923	9.10984095840083e-08	yes	pos2	chr11:1444917T>G
chr11	1444918	G	A	BRSK2_e9	ENSE00001203908	BRSK2_e9_G18A	CCCTCACCTCCTAATGTAGGCTCTTTCCGTCCCTCGTCCGTACTAACTCCCTGTTTCTCTTTCCTTGTAGCTAGAGCACATTCAGAAACACATATGGTATATGTAAGTAGCTTTTCCACCCACTAAT	MUT2	18	18	1	G	A	sub	Intron up	Intron up	Intron up	32	35.4838709677419	37.037037037037	47.2340425531915	71.8086258217378	65.1566164062916	-6.6520094154462	2.54974809877936	0.934988554681627	0.625930589576259	-0.309057965105368	0.00815291910131657	yes	neg1	chr11:1444918G>A
chr11	1444918	G	C	BRSK2_e9	ENSE00001203908	BRSK2_e9_G18C	CCCTCACCTCCTAATGTCGGCTCTTTCCGTCCCTCGTCCGTACTAACTCCCTGTTTCTCTTTCCTTGTAGCTAGAGCACATTCAGAAACACATATGGTATATGTAAGTAGCTTTTCCACCCACTAAT	MUT2	18	18	1	G	C	sub	Intron up	Intron up	Intron up	32	51.3333333333333	59.8726114649682	93.8461538461539	71.8086258217378	79.3250342229558	7.516408401218	2.03931564080445	0.934988554681627	1.34463018326992	0.409641628588293	0.00146165477234403	yes	pos1	chr11:1444918G>C
chr11	1444918_1444938del	TGGGCTCTTTCCGTCCCTCGTC	T	BRSK2_e9	ENSE00001203908	BRSK2_e9_del18to38	CCCTCACCTCCTAATGTCGTACTAACTCCCTGTTTCTCTTTCCTTGTAGCTAGAGCACATTCAGAAACACATATGGTATATGTAAGTAGCTTTTCCACCCACTAAT	MUT2	18	38	21	GGGCUCUUUCCGUCCCUCGUC	∆21nt	∆21nt	Intron up	Intron up	Intron up	32	75.3496503496504	71.2	81.1584977721197	71.8086258217378	89.4006956623349	17.5920698405971	0.560538013918461	0.934988554681627	2.13234009316486	1.19735153848323	1.27441975761297e-87	yes	pos3	chr11:1444918_1444938del
chr11	1444918_1444920del	TGGG	T	BRSK2_e9	ENSE00001203908	BRSK2_e9_del18to20	CCCTCACCTCCTAATGTCTCTTTCCGTCCCTCGTCCGTACTAACTCCCTGTTTCTCTTTCCTTGTAGCTAGAGCACATTCAGAAACACATATGGTATATGTAAGTAGCTTTTCCACCCACTAAT	MUT2	18	20	3	GGG	∆3nt	∆3nt	Intron up	Intron up	Intron up	32	27.2727272727273	46.9387755102041	72.3684210526316	71.8086258217378	64.5293982398772	-7.2792275818606	3.94480178397814	0.934988554681627	0.598416672659406	-0.336571882022221	0.0625487273019864	yes	neg1	chr11:1444918_1444920del
chr11	1444919	G	A	BRSK2_e9	ENSE00001203908	BRSK2_e9_G19A	CCCTCACCTCCTAATGTGAGCTCTTTCCGTCCCTCGTCCGTACTAACTCCCTGTTTCTCTTTCCTTGTAGCTAGAGCACATTCAGAAACACATATGGTATATGTAAGTAGCTTTTCCACCCACTAAT	MUT2	19	19	1	G	A	sub	Intron up	Intron up	Intron up	32	73.6842105263158	31.0344827586207	43.1372549019608	71.8086258217378	78.9452227101868	7.136596888449	3.92441000395546	0.934988554681627	1.32162674453615	0.386638189854523	0.117785356089282	no	mid	chr11:1444919G>A
chr11	1444919	G	C	BRSK2_e9	ENSE00001203908	BRSK2_e9_G19C	CCCTCACCTCCTAATGTGCGCTCTTTCCGTCCCTCGTCCGTACTAACTCCCTGTTTCTCTTTCCTTGTAGCTAGAGCACATTCAGAAACACATATGGTATATGTAAGTAGCTTTTCCACCCACTAAT	MUT2	19	19	1	G	C	sub	Intron up	Intron up	Intron up	32	66.8674698795181	38.1818181818182	77.4774774774775	71.8086258217378	83.2813066800943	11.4726808583565	1.82881752423077	0.934988554681627	1.6056966605072	0.670708105825573	6.3309489963289e-07	yes	pos2	chr11:1444919G>C
chr11	1444920	G	A	BRSK2_e9	ENSE00001203908	BRSK2_e9_G20A	CCCTCACCTCCTAATGTGGACTCTTTCCGTCCCTCGTCCGTACTAACTCCCTGTTTCTCTTTCCTTGTAGCTAGAGCACATTCAGAAACACATATGGTATATGTAAGTAGCTTTTCCACCCACTAAT	MUT2	20	20	1	G	A	sub	Intron up	Intron up	Intron up	32	36.697247706422	26.605504587156	58.3061889250814	71.8086258217378	64.0738427919604	-7.7347830297774	3.36120317526973	0.934988554681627	0.578570568653808	-0.356417986027819	0.0192903658562256	yes	neg1	chr11:1444920G>A
chr11	1444920	G	C	BRSK2_e9	ENSE00001203908	BRSK2_e9_G20C	CCCTCACCTCCTAATGTGGCCTCTTTCCGTCCCTCGTCCGTACTAACTCCCTGTTTCTCTTTCCTTGTAGCTAGAGCACATTCAGAAACACATATGGTATATGTAAGTAGCTTTTCCACCCACTAAT	MUT2	20	20	1	G	C	sub	Intron up	Intron up	Intron up	32	57.8651685393259	38.0165289256198	71.3804713804714	71.8086258217378	78.4324132575081	6.6237874357703	2.01290990802148	0.934988554681627	1.2910457024548	0.356057147773173	0.00397165255997658	yes	pos1	chr11:1444920G>C
chr11	1444918del	TG	T	BRSK2_e9	ENSE00001203908	BRSK2_e9_del18to18	CCCTCACCTCCTAATGTGGCTCTTTCCGTCCCTCGTCCGTACTAACTCCCTGTTTCTCTTTCCTTGTAGCTAGAGCACATTCAGAAACACATATGGTATATGTAAGTAGCTTTTCCACCCACTAAT	MUT2	18	18	1	G	∆1nt	∆1nt	Intron up	Intron up	Intron up	32	51.3586956521739	55.2980132450331	71.8027734976888	71.8086258217378	77.2358104506721	5.4271846289343	1.51301829541106	0.934988554681627	1.22167454799887	0.286685993317243	0.00133183539139328	yes	pos1	chr11:1444918del
chr11	1444919del	GG	G	BRSK2_e9	ENSE00001203908	BRSK2_e9_del19to19	CCCTCACCTCCTAATGTGGCTCTTTCCGTCCCTCGTCCGTACTAACTCCCTGTTTCTCTTTCCTTGTAGCTAGAGCACATTCAGAAACACATATGGTATATGTAAGTAGCTTTTCCACCCACTAAT	MUT2	19	19	1	G	∆1nt	∆1nt	Intron up	Intron up	Intron up	32	51.3586956521739	55.2980132450331	71.8027734976888	71.8086258217378	77.2358104506721	5.4271846289343	1.51301829541106	0.934988554681627	1.22167454799887	0.286685993317243	0.00133183539139328	yes	pos1	chr11:1444919del
chr11	1444920del	GG	G	BRSK2_e9	ENSE00001203908	BRSK2_e9_del20to20	CCCTCACCTCCTAATGTGGCTCTTTCCGTCCCTCGTCCGTACTAACTCCCTGTTTCTCTTTCCTTGTAGCTAGAGCACATTCAGAAACACATATGGTATATGTAAGTAGCTTTTCCACCCACTAAT	MUT2	20	20	1	G	∆1nt	∆1nt	Intron up	Intron up	Intron up	32	51.3586956521739	55.2980132450331	71.8027734976888	71.8086258217378	77.2358104506721	5.4271846289343	1.51301829541106	0.934988554681627	1.22167454799887	0.286685993317243	0.00133183539139328	yes	pos1	chr11:1444920del
chr11	1444920_1444922del	GGCT	G	BRSK2_e9	ENSE00001203908	BRSK2_e9_del20to22	CCCTCACCTCCTAATGTGGCTTTCCGTCCCTCGTCCGTACTAACTCCCTGTTTCTCTTTCCTTGTAGCTAGAGCACATTCAGAAACACATATGGTATATGTAAGTAGCTTTTCCACCCACTAAT	MUT2	20	22	3	GCU	∆3nt	∆3nt	Intron up	Intron up	Intron up	32	52.803738317757	54.7169811320755	69.2893401015228	71.8086258217378	77.997426279865	6.1888004581272	1.9397964734495	0.934988554681627	1.26551639593851	0.330527841256883	0.00491228842273289	yes	pos1	chr11:1444920_1444922del
chr11	1444921_1444941del	GCTCTTTCCGTCCCTCGTCCGT	G	BRSK2_e9	ENSE00001203908	BRSK2_e9_del21to41	CCCTCACCTCCTAATGTGGGACTAACTCCCTGTTTCTCTTTCCTTGTAGCTAGAGCACATTCAGAAACACATATGGTATATGTAAGTAGCTTTTCCACCCACTAAT	MUT2	21	41	21	CUCUUUCCGUCCCUCGUCCGU	∆21nt	∆21nt	Intron up	Intron up	Intron up	32	66.4618086040386	67.9824561403509	85.7919254658385	71.8086258217378	85.3981907694304	13.5895649476926	0.674930683930482	0.934988554681627	1.76617947426156	0.831190919579933	1.12338813409367e-50	yes	pos2	chr11:1444921_1444941del
chr11	1444921	C	A	BRSK2_e9	ENSE00001203908	BRSK2_e9_C21A	CCCTCACCTCCTAATGTGGGATCTTTCCGTCCCTCGTCCGTACTAACTCCCTGTTTCTCTTTCCTTGTAGCTAGAGCACATTCAGAAACACATATGGTATATGTAAGTAGCTTTTCCACCCACTAAT	MUT2	21	21	1	C	A	sub	Intron up	Intron up	Intron up	32	61.0062893081761	48.6666666666667	85.4545454545455	71.8086258217378	81.2964652823466	9.48783946060879	1.88073176661692	0.934988554681627	1.4693900098142	0.534401455132573	2.66399371612038e-05	yes	pos2	chr11:1444921C>A
chr11	1444922	T	A	BRSK2_e9	ENSE00001203908	BRSK2_e9_T22A	CCCTCACCTCCTAATGTGGGCACTTTCCGTCCCTCGTCCGTACTAACTCCCTGTTTCTCTTTCCTTGTAGCTAGAGCACATTCAGAAACACATATGGTATATGTAAGTAGCTTTTCCACCCACTAAT	MUT2	22	22	1	U	A	sub	Intron up	Intron up	Intron up	32	64.0845070422535	60.7843137254902	64.1123882503193	71.8086258217378	83.660898113537	11.8522722917992	1.36201910962743	0.934988554681627	1.63321057742405	0.698222022742423	6.59702136911271e-12	yes	pos2	chr11:1444922T>A
chr11	1444922	T	C	BRSK2_e9	ENSE00001203908	BRSK2_e9_T22C	CCCTCACCTCCTAATGTGGGCCCTTTCCGTCCCTCGTCCGTACTAACTCCCTGTTTCTCTTTCCTTGTAGCTAGAGCACATTCAGAAACACATATGGTATATGTAAGTAGCTTTTCCACCCACTAAT	MUT2	22	22	1	U	C	sub	Intron up	Intron up	Intron up	32	39.8026315789474	47	67.3992673992674	71.8086258217378	69.7380712507484	-2.0705545709894	1.9967121519673	0.934988554681627	0.834855939017016	-0.100132615664611	0.321785197538293	no	mid	chr11:1444922T>C
chr11	1444921_1444926del	GCTCTTT	G	BRSK2_e9	ENSE00001203908	BRSK2_e9_del21to26	CCCTCACCTCCTAATGTGGGCCGTCCCTCGTCCGTACTAACTCCCTGTTTCTCTTTCCTTGTAGCTAGAGCACATTCAGAAACACATATGGTATATGTAAGTAGCTTTTCCACCCACTAAT	MUT2	21	26	6	CUCUUU	∆6nt	∆6nt	Intron up	Intron up	Intron up	32	40.8450704225352	66.6666666666667	75	71.8086258217378	73.0585265818876	1.24990076014979	2.21772214962504	0.934988554681627	0.997593991862925	0.062605437181298	0.606210367602529	no	mid	chr11:1444921_1444926del
chr11	1444922_1444927del	CTCTTTC	C	BRSK2_e9	ENSE00001203908	BRSK2_e9_del22to27	CCCTCACCTCCTAATGTGGGCCGTCCCTCGTCCGTACTAACTCCCTGTTTCTCTTTCCTTGTAGCTAGAGCACATTCAGAAACACATATGGTATATGTAAGTAGCTTTTCCACCCACTAAT	MUT2	22	27	6	UCUUUC	∆6nt	∆6nt	Intron up	Intron up	Intron up	32	40.8450704225352	66.6666666666667	75	71.8086258217378	73.0585265818876	1.24990076014979	2.21772214962504	0.934988554681627	0.997593991862925	0.062605437181298	0.606210367602529	no	mid	chr11:1444922_1444927del
chr11	1444922_1444942del	CTCTTTCCGTCCCTCGTCCGTA	C	BRSK2_e9	ENSE00001203908	BRSK2_e9_del22to42	CCCTCACCTCCTAATGTGGGCCTAACTCCCTGTTTCTCTTTCCTTGTAGCTAGAGCACATTCAGAAACACATATGGTATATGTAAGTAGCTTTTCCACCCACTAAT	MUT2	22	42	21	UCUUUCCGUCCCUCGUCCGUA	∆21nt	∆21nt	Intron up	Intron up	Intron up	32	71.8866517524236	66.9543773119606	84.7675568743818	71.8086258217378	87.8264498519058	16.017824030168	0.562386151372631	0.934988554681627	1.9760971289026	1.04110857422097	2.48638217374063e-83	yes	pos3	chr11:1444922_1444942del
chr11	1444922del	CT	C	BRSK2_e9	ENSE00001203908	BRSK2_e9_del22to22	CCCTCACCTCCTAATGTGGGCCTTTCCGTCCCTCGTCCGTACTAACTCCCTGTTTCTCTTTCCTTGTAGCTAGAGCACATTCAGAAACACATATGGTATATGTAAGTAGCTTTTCCACCCACTAAT	MUT2	22	22	1	U	∆1nt	∆1nt	Intron up	Intron up	Intron up	32	43.7640449438202	44.4906444906445	62.7812895069532	71.8086258217378	71.4364336647559	-0.372192156981899	0.863368339089835	0.934988554681627	0.916676013258279	-0.018312541423348	0.695121487854743	no	mid	chr11:1444922del
chr11	1444922	T	G	BRSK2_e9	ENSE00001203908	BRSK2_e9_T22G	CCCTCACCTCCTAATGTGGGCGCTTTCCGTCCCTCGTCCGTACTAACTCCCTGTTTCTCTTTCCTTGTAGCTAGAGCACATTCAGAAACACATATGGTATATGTAAGTAGCTTTTCCACCCACTAAT	MUT2	22	22	1	U	G	sub	Intron up	Intron up	Intron up	32	48.4375	65.531914893617	72.8813559322034	71.8086258217378	76.1196323779395	4.31100655620169	1.28072294431409	0.934988554681627	1.15924952994489	0.224260975263263	0.00226203518052228	yes	pos1	chr11:1444922T>G
chr11	1444923	C	A	BRSK2_e9	ENSE00001203908	BRSK2_e9_C23A	CCCTCACCTCCTAATGTGGGCTATTTCCGTCCCTCGTCCGTACTAACTCCCTGTTTCTCTTTCCTTGTAGCTAGAGCACATTCAGAAACACATATGGTATATGTAAGTAGCTTTTCCACCCACTAAT	MUT2	23	23	1	C	A	sub	Intron up	Intron up	Intron up	32	20.1923076923077	56.0606060606061	41.9753086419753	71.8086258217378	60.8024627339924	-11.0061630877454	4.05085511823147	0.934988554681627	0.439016373668984	-0.495972181012643	0.0049198182311173	yes	neg1	chr11:1444923C>A
chr11	1444924_1444944del	CTTTCCGTCCCTCGTCCGTACT	C	BRSK2_e9	ENSE00001203908	BRSK2_e9_del24to44	CCCTCACCTCCTAATGTGGGCTCAACTCCCTGTTTCTCTTTCCTTGTAGCTAGAGCACATTCAGAAACACATATGGTATATGTAAGTAGCTTTTCCACCCACTAAT	MUT2	24	44	21	UUUCCGUCCCUCGUCCGUACU	∆21nt	∆21nt	Intron up	Intron up	Intron up	32	11.4691425450573	3.16205533596838	4.61982675649663	71.8086258217378	31.1355993834227	-40.6730264383151	1.36769603152047	0.934988554681627	-0.79378752333334	-1.72877607801497	8.21223132018977e-157	yes	neg3	chr11:1444924_1444944del
chr11	1444924	T	A	BRSK2_e9	ENSE00001203908	BRSK2_e9_T24A	CCCTCACCTCCTAATGTGGGCTCATTCCGTCCCTCGTCCGTACTAACTCCCTGTTTCTCTTTCCTTGTAGCTAGAGCACATTCAGAAACACATATGGTATATGTAAGTAGCTTTTCCACCCACTAAT	MUT2	24	24	1	U	A	sub	Intron up	Intron up	Intron up	32	58.1920903954802	36.2068965517241	58.5185185185185	71.8086258217378	78.0500173660399	6.2413915443021	2.05029381262729	0.934988554681627	1.26858352110301	0.333594966421383	0.00735867504383416	yes	pos1	chr11:1444924T>A
chr11	1444924_1444926del	CTTT	C	BRSK2_e9	ENSE00001203908	BRSK2_e9_del24to26	CCCTCACCTCCTAATGTGGGCTCCCGTCCCTCGTCCGTACTAACTCCCTGTTTCTCTTTCCTTGTAGCTAGAGCACATTCAGAAACACATATGGTATATGTAAGTAGCTTTTCCACCCACTAAT	MUT2	24	26	3	UUU	∆3nt	∆3nt	Intron up	Intron up	Intron up	32	46.8208092485549	29.8245614035088	67.6039119804401	71.8086258217378	72.0944496991442	0.285823877406399	1.7874375274885	0.934988554681627	0.949151456176532	0.014162901494905	0.883397766358709	no	mid	chr11:1444924_1444926del
chr11	1444924	T	C	BRSK2_e9	ENSE00001203908	BRSK2_e9_T24C	CCCTCACCTCCTAATGTGGGCTCCTTCCGTCCCTCGTCCGTACTAACTCCCTGTTTCTCTTTCCTTGTAGCTAGAGCACATTCAGAAACACATATGGTATATGTAAGTAGCTTTTCCACCCACTAAT	MUT2	24	24	1	U	C	sub	Intron up	Intron up	Intron up	32	50.8771929824561	62.1052631578947	64.3623361144219	71.8086258217378	77.6439876685635	5.83536184682569	1.67188799864728	0.934988554681627	1.24503882498728	0.310050270305653	0.00193096873680013	yes	pos1	chr11:1444924T>C
chr11	1444924	T	G	BRSK2_e9	ENSE00001203908	BRSK2_e9_T24G	CCCTCACCTCCTAATGTGGGCTCGTTCCGTCCCTCGTCCGTACTAACTCCCTGTTTCTCTTTCCTTGTAGCTAGAGCACATTCAGAAACACATATGGTATATGTAAGTAGCTTTTCCACCCACTAAT	MUT2	24	24	1	U	G	sub	Intron up	Intron up	Intron up	32	48.9728841413312	49.2967651195499	63.152533740769	71.8086258217378	75.0915329257043	3.28290710396649	0.674917275203232	0.934988554681627	1.10350001960189	0.168511464920263	9.90198931753733e-06	yes	pos1	chr11:1444924T>G
chr11	1444925_1444945del	TTTCCGTCCCTCGTCCGTACTA	T	BRSK2_e9	ENSE00001203908	BRSK2_e9_del25to45	CCCTCACCTCCTAATGTGGGCTCTACTCCCTGTTTCTCTTTCCTTGTAGCTAGAGCACATTCAGAAACACATATGGTATATGTAAGTAGCTTTTCCACCCACTAAT	MUT2	25	45	21	UUCCGUCCCUCGUCCGUACUA	∆21nt	∆21nt	Intron up	Intron up	Intron up	32	2.82131661442006	1.00853374709077	0.243817485196796	71.8086258217378	9.55017050717855	-62.2584553145593	1.05988153086669	0.934988554681627	-2.24823631825274	-3.18322487293437	7.42200273782227e-146	yes	neg5	chr11:1444925_1444945del
chr11	1444925	T	A	BRSK2_e9	ENSE00001203908	BRSK2_e9_T25A	CCCTCACCTCCTAATGTGGGCTCTATCCGTCCCTCGTCCGTACTAACTCCCTGTTTCTCTTTCCTTGTAGCTAGAGCACATTCAGAAACACATATGGTATATGTAAGTAGCTTTTCCACCCACTAAT	MUT2	25	25	1	U	A	sub	Intron up	Intron up	Intron up	32	46.5671641791045	43.8162544169611	58.7275693311582	71.8086258217378	73.2445567522433	1.43593093050549	1.75896697194341	0.934988554681627	1.00706599604742	0.072077441365793	0.457302803739996	no	mid	chr11:1444925T>A
chr11	1444924_1444929del	CTTTCCG	C	BRSK2_e9	ENSE00001203908	BRSK2_e9_del24to29	CCCTCACCTCCTAATGTGGGCTCTCCCTCGTCCGTACTAACTCCCTGTTTCTCTTTCCTTGTAGCTAGAGCACATTCAGAAACACATATGGTATATGTAAGTAGCTTTTCCACCCACTAAT	MUT2	24	29	6	UUUCCG	∆6nt	∆6nt	Intron up	Intron up	Intron up	32	56.25	28.0487804878049	29.4117647058824	71.8086258217378	73.5211904679221	1.7125646461843	2.96993254177517	0.934988554681627	1.02122889754232	0.086240342860693	0.600993272152585	no	mid	chr11:1444924_1444929del
chr11	1444925_1444930del	TTTCCGT	T	BRSK2_e9	ENSE00001203908	BRSK2_e9_del25to30	CCCTCACCTCCTAATGTGGGCTCTCCCTCGTCCGTACTAACTCCCTGTTTCTCTTTCCTTGTAGCTAGAGCACATTCAGAAACACATATGGTATATGTAAGTAGCTTTTCCACCCACTAAT	MUT2	25	30	6	UUCCGU	∆6nt	∆6nt	Intron up	Intron up	Intron up	32	56.25	28.0487804878049	29.4117647058824	71.8086258217378	73.5211904679221	1.7125646461843	2.96993254177517	0.934988554681627	1.02122889754232	0.086240342860693	0.600993272152585	no	mid	chr11:1444925_1444930del
chr11	1444925_1444927del	TTTC	T	BRSK2_e9	ENSE00001203908	BRSK2_e9_del25to27	CCCTCACCTCCTAATGTGGGCTCTCGTCCCTCGTCCGTACTAACTCCCTGTTTCTCTTTCCTTGTAGCTAGAGCACATTCAGAAACACATATGGTATATGTAAGTAGCTTTTCCACCCACTAAT	MUT2	25	27	3	UUC	∆3nt	∆3nt	Intron up	Intron up	Intron up	32	45.6666666666667	47.3958333333333	49.1935483870968	71.8086258217378	72.9607569964841	1.1521311747463	1.86652058922013	0.934988554681627	0.992632465861525	0.057643911179898	0.575504058322888	no	mid	chr11:1444925_1444927del
chr11	1444925	T	C	BRSK2_e9	ENSE00001203908	BRSK2_e9_T25C	CCCTCACCTCCTAATGTGGGCTCTCTCCGTCCCTCGTCCGTACTAACTCCCTGTTTCTCTTTCCTTGTAGCTAGAGCACATTCAGAAACACATATGGTATATGTAAGTAGCTTTTCCACCCACTAAT	MUT2	25	25	1	U	C	sub	Intron up	Intron up	Intron up	32	19.5652173913043	23.4375	54.4117647058824	71.8086258217378	53.7829743355506	-18.0256514861872	5.4141921936675	0.934988554681627	0.151608703842451	-0.783379850839176	0.000482892768972145	yes	neg2	chr11:1444925T>C
chr11	1444925	T	G	BRSK2_e9	ENSE00001203908	BRSK2_e9_T25G	CCCTCACCTCCTAATGTGGGCTCTGTCCGTCCCTCGTCCGTACTAACTCCCTGTTTCTCTTTCCTTGTAGCTAGAGCACATTCAGAAACACATATGGTATATGTAAGTAGCTTTTCCACCCACTAAT	MUT2	25	25	1	U	G	sub	Intron up	Intron up	Intron up	32	41.9997072170985	44.4604575752117	58.3667647321031	71.8086258217378	70.0418071186255	-1.76681870311231	0.463661635241915	0.934988554681627	0.849289469202906	-0.085699085478721	0.000487261451149356	yes	neg1	chr11:1444925T>G
chr11	1444926	T	A	BRSK2_e9	ENSE00001203908	BRSK2_e9_T26A	CCCTCACCTCCTAATGTGGGCTCTTACCGTCCCTCGTCCGTACTAACTCCCTGTTTCTCTTTCCTTGTAGCTAGAGCACATTCAGAAACACATATGGTATATGTAAGTAGCTTTTCCACCCACTAAT	MUT2	26	26	1	U	A	sub	Intron up	Intron up	Intron up	32	37.9194630872483	27.5862068965517	79.3918918918919	71.8086258217378	66.423430087269	-5.38519573446881	2.2039454022578	0.934988554681627	0.68222135730123	-0.252767197380397	0.0143344409402705	yes	neg1	chr11:1444926T>A
chr11	1444926	T	C	BRSK2_e9	ENSE00001203908	BRSK2_e9_T26C	CCCTCACCTCCTAATGTGGGCTCTTCCCGTCCCTCGTCCGTACTAACTCCCTGTTTCTCTTTCCTTGTAGCTAGAGCACATTCAGAAACACATATGGTATATGTAAGTAGCTTTTCCACCCACTAAT	MUT2	26	26	1	U	C	sub	Intron up	Intron up	Intron up	32	46.6204506065858	50.9316770186335	46.3536463536464	71.8086258217378	73.7191599329824	1.9105341112446	1.36501404689742	0.934988554681627	1.0314225782361	0.0964340235544729	0.197220161868185	no	mid	chr11:1444926T>C
chr11	1444924del	CT	C	BRSK2_e9	ENSE00001203908	BRSK2_e9_del24to24	CCCTCACCTCCTAATGTGGGCTCTTCCGTCCCTCGTCCGTACTAACTCCCTGTTTCTCTTTCCTTGTAGCTAGAGCACATTCAGAAACACATATGGTATATGTAAGTAGCTTTTCCACCCACTAAT	MUT2	24	24	1	U	∆1nt	∆1nt	Intron up	Intron up	Intron up	32	40.8536585365854	42.6877470355731	46.1751152073733	71.8086258217378	69.3118479934412	-2.4967778282966	1.63942754279347	0.934988554681627	0.814739206320432	-0.120249348361195	0.13938718807123	no	mid	chr11:1444924del
chr11	1444925del	TT	T	BRSK2_e9	ENSE00001203908	BRSK2_e9_del25to25	CCCTCACCTCCTAATGTGGGCTCTTCCGTCCCTCGTCCGTACTAACTCCCTGTTTCTCTTTCCTTGTAGCTAGAGCACATTCAGAAACACATATGGTATATGTAAGTAGCTTTTCCACCCACTAAT	MUT2	25	25	1	U	∆1nt	∆1nt	Intron up	Intron up	Intron up	32	40.8536585365854	42.6877470355731	46.1751152073733	71.8086258217378	69.3118479934412	-2.4967778282966	1.63942754279347	0.934988554681627	0.814739206320432	-0.120249348361195	0.13938718807123	no	mid	chr11:1444925del
chr11	1444926del	TT	T	BRSK2_e9	ENSE00001203908	BRSK2_e9_del26to26	CCCTCACCTCCTAATGTGGGCTCTTCCGTCCCTCGTCCGTACTAACTCCCTGTTTCTCTTTCCTTGTAGCTAGAGCACATTCAGAAACACATATGGTATATGTAAGTAGCTTTTCCACCCACTAAT	MUT2	26	26	1	U	∆1nt	∆1nt	Intron up	Intron up	Intron up	32	40.8536585365854	42.6877470355731	46.1751152073733	71.8086258217378	69.3118479934412	-2.4967778282966	1.63942754279347	0.934988554681627	0.814739206320432	-0.120249348361195	0.13938718807123	no	mid	chr11:1444926del
chr11	1444926_1444931del	TTCCGTC	T	BRSK2_e9	ENSE00001203908	BRSK2_e9_del26to31	CCCTCACCTCCTAATGTGGGCTCTTCCTCGTCCGTACTAACTCCCTGTTTCTCTTTCCTTGTAGCTAGAGCACATTCAGAAACACATATGGTATATGTAAGTAGCTTTTCCACCCACTAAT	MUT2	26	31	6	UCCGUC	∆6nt	∆6nt	Intron up	Intron up	Intron up	32	44.7453954496208	61.1742424242424	62.6206196038598	71.8086258217378	73.0123360540774	1.20371023233959	1.12420138374235	0.934988554681627	0.995248543207718	0.0602599885260911	0.326597796890385	no	mid	chr11:1444926_1444931del
chr11	1444926_1444946del	TTCCGTCCCTCGTCCGTACTAA	T	BRSK2_e9	ENSE00001203908	BRSK2_e9_del26to46	CCCTCACCTCCTAATGTGGGCTCTTCTCCCTGTTTCTCTTTCCTTGTAGCTAGAGCACATTCAGAAACACATATGGTATATGTAAGTAGCTTTTCCACCCACTAAT	MUT2	26	46	21	UCCGUCCCUCGUCCGUACUAA	∆21nt	∆21nt	Intron up	Intron up	Intron up	32	18.0186282811177	16.30615640599	19.2451917261401	71.8086258217378	44.2757634877848	-27.532862333953	0.738174622217918	0.934988554681627	-0.229977750447014	-1.16496630512864	2.979273798078e-302	yes	neg3	chr11:1444926_1444946del
chr11	1444926	T	G	BRSK2_e9	ENSE00001203908	BRSK2_e9_T26G	CCCTCACCTCCTAATGTGGGCTCTTGCCGTCCCTCGTCCGTACTAACTCCCTGTTTCTCTTTCCTTGTAGCTAGAGCACATTCAGAAACACATATGGTATATGTAAGTAGCTTTTCCACCCACTAAT	MUT2	26	26	1	U	G	sub	Intron up	Intron up	Intron up	32	54.0915395284327	41.1255411255411	72.2488038277512	71.8086258217378	77.7471647412263	5.9385389194885	1.10358934151361	0.934988554681627	1.25099265618896	0.316004101507333	1.65700170579421e-06	yes	pos1	chr11:1444926T>G
chr11	1444926_1444928del	TTCC	T	BRSK2_e9	ENSE00001203908	BRSK2_e9_del26to28	CCCTCACCTCCTAATGTGGGCTCTTGTCCCTCGTCCGTACTAACTCCCTGTTTCTCTTTCCTTGTAGCTAGAGCACATTCAGAAACACATATGGTATATGTAAGTAGCTTTTCCACCCACTAAT	MUT2	26	28	3	UCC	∆3nt	∆3nt	Intron up	Intron up	Intron up	32	61.2676056338028	42.7631578947368	61.875	71.8086258217378	79.6778544167263	7.8692285949885	2.08117111759919	0.934988554681627	1.36628047854875	0.431291923867123	0.00118448640267976	yes	pos1	chr11:1444926_1444928del
chr11	1444927	C	A	BRSK2_e9	ENSE00001203908	BRSK2_e9_C27A	CCCTCACCTCCTAATGTGGGCTCTTTACGTCCCTCGTCCGTACTAACTCCCTGTTTCTCTTTCCTTGTAGCTAGAGCACATTCAGAAACACATATGGTATATGTAAGTAGCTTTTCCACCCACTAAT	MUT2	27	27	1	C	A	sub	Intron up	Intron up	Intron up	32	68.1578947368421	47.0319634703196	68.5297691373026	71.8086258217378	84.6047953795691	12.7961695578313	1.17498690681109	0.934988554681627	1.70393487533491	0.768946320653283	7.71943260455547e-17	yes	pos2	chr11:1444927C>A
chr11	1444928	C	A	BRSK2_e9	ENSE00001203908	BRSK2_e9_C28A	CCCTCACCTCCTAATGTGGGCTCTTTCAGTCCCTCGTCCGTACTAACTCCCTGTTTCTCTTTCCTTGTAGCTAGAGCACATTCAGAAACACATATGGTATATGTAAGTAGCTTTTCCACCCACTAAT	MUT2	28	28	1	C	A	sub	Intron up	Intron up	Intron up	32	40.5660377358491	52.4590163934426	77.0538243626062	71.8086258217378	73.1082143813959	1.29958855965809	2.79858223394489	0.934988554681627	1.00011985964546	0.0651313049638329	0.672610586444793	no	mid	chr11:1444928C>A
chr11	1444929	G	A	BRSK2_e9	ENSE00001203908	BRSK2_e9_G29A	CCCTCACCTCCTAATGTGGGCTCTTTCCATCCCTCGTCCGTACTAACTCCCTGTTTCTCTTTCCTTGTAGCTAGAGCACATTCAGAAACACATATGGTATATGTAAGTAGCTTTTCCACCCACTAAT	MUT2	29	29	1	G	A	sub	Intron up	Intron up	Intron up	32	41.7647058823529	37.1681415929204	48.6772486772487	71.8086258217378	68.9846886759693	-2.82393714576851	2.49424822191998	0.934988554681627	0.799403580497924	-0.135584974183703	0.275201641789236	no	mid	chr11:1444929G>A
chr11	1444928_1444930del	CCGT	C	BRSK2_e9	ENSE00001203908	BRSK2_e9_del28to30	CCCTCACCTCCTAATGTGGGCTCTTTCCCCTCGTCCGTACTAACTCCCTGTTTCTCTTTCCTTGTAGCTAGAGCACATTCAGAAACACATATGGTATATGTAAGTAGCTTTTCCACCCACTAAT	MUT2	28	30	3	CGU	∆3nt	∆3nt	Intron up	Intron up	Intron up	32	17.4917491749175	21.2328767123288	52.9976019184652	71.8086258217378	46.1413685439327	-25.6672572778051	2.95714752924178	0.934988554681627	-0.154652764789401	-1.08964131947103	2.9751738100735e-19	yes	neg3	chr11:1444928_1444930del
chr11	1444929_1444931del	CGTC	C	BRSK2_e9	ENSE00001203908	BRSK2_e9_del29to31	CCCTCACCTCCTAATGTGGGCTCTTTCCCCTCGTCCGTACTAACTCCCTGTTTCTCTTTCCTTGTAGCTAGAGCACATTCAGAAACACATATGGTATATGTAAGTAGCTTTTCCACCCACTAAT	MUT2	29	31	3	GUC	∆3nt	∆3nt	Intron up	Intron up	Intron up	32	17.4917491749175	21.2328767123288	52.9976019184652	71.8086258217378	46.1413685439327	-25.6672572778051	2.95714752924178	0.934988554681627	-0.154652764789401	-1.08964131947103	2.9751738100735e-19	yes	neg3	chr11:1444929_1444931del
chr11	1444928_1444948del	CCGTCCCTCGTCCGTACTAACT	C	BRSK2_e9	ENSE00001203908	BRSK2_e9_del28to48	CCCTCACCTCCTAATGTGGGCTCTTTCCCCTGTTTCTCTTTCCTTGTAGCTAGAGCACATTCAGAAACACATATGGTATATGTAAGTAGCTTTTCCACCCACTAAT	MUT2	28	48	21	CGUCCCUCGUCCGUACUAACU	∆21nt	∆21nt	Intron up	Intron up	Intron up	32	23.9130434782609	28.6096256684492	26.9113149847095	71.8086258217378	53.410543652907	-18.3980821688308	2.32198340885107	0.934988554681627	0.13663391627459	-0.798354638407037	5.81916067826939e-17	yes	neg2	chr11:1444928_1444948del
chr11	1444929_1444949del	CGTCCCTCGTCCGTACTAACTC	C	BRSK2_e9	ENSE00001203908	BRSK2_e9_del29to49	CCCTCACCTCCTAATGTGGGCTCTTTCCCCTGTTTCTCTTTCCTTGTAGCTAGAGCACATTCAGAAACACATATGGTATATGTAAGTAGCTTTTCCACCCACTAAT	MUT2	29	49	21	GUCCCUCGUCCGUACUAACUC	∆21nt	∆21nt	Intron up	Intron up	Intron up	32	23.9130434782609	28.6096256684492	26.9113149847095	71.8086258217378	53.410543652907	-18.3980821688308	2.32198340885107	0.934988554681627	0.13663391627459	-0.798354638407037	5.81916067826939e-17	yes	neg2	chr11:1444929_1444949del
chr11	1444929_1444934del	CGTCCCT	C	BRSK2_e9	ENSE00001203908	BRSK2_e9_del29to34	CCCTCACCTCCTAATGTGGGCTCTTTCCCGTCCGTACTAACTCCCTGTTTCTCTTTCCTTGTAGCTAGAGCACATTCAGAAACACATATGGTATATGTAAGTAGCTTTTCCACCCACTAAT	MUT2	29	34	6	GUCCCU	∆6nt	∆6nt	Intron up	Intron up	Intron up	32	43.5536294691224	42.4901185770751	59.4272076372315	71.8086258217378	71.231677338267	-0.576948483470807	1.18367431195838	0.934988554681627	0.906662751691818	-0.028325802989809	0.653134574971362	no	mid	chr11:1444929_1444934del
chr11	1444929	G	C	BRSK2_e9	ENSE00001203908	BRSK2_e9_G29C	CCCTCACCTCCTAATGTGGGCTCTTTCCCTCCCTCGTCCGTACTAACTCCCTGTTTCTCTTTCCTTGTAGCTAGAGCACATTCAGAAACACATATGGTATATGTAAGTAGCTTTTCCACCCACTAAT	MUT2	29	29	1	G	C	sub	Intron up	Intron up	Intron up	32	27.363184079602	22.8070175438597	48.6486486486487	71.8086258217378	56.6596695355832	-15.1489562861546	3.15621701495537	0.934988554681627	0.267979040966188	-0.667009513715439	4.12771654399544e-07	yes	neg2	chr11:1444929G>C
chr11	1444930	T	A	BRSK2_e9	ENSE00001203908	BRSK2_e9_T30A	CCCTCACCTCCTAATGTGGGCTCTTTCCGACCCTCGTCCGTACTAACTCCCTGTTTCTCTTTCCTTGTAGCTAGAGCACATTCAGAAACACATATGGTATATGTAAGTAGCTTTTCCACCCACTAAT	MUT2	30	30	1	U	A	sub	Intron up	Intron up	Intron up	32	78.5714285714286	37.037037037037	46.9387755102041	71.8086258217378	75.7536953558526	3.9450695341148	5.37925668541301	0.934988554681627	1.13922300681197	0.204234452130343	0.516337837584788	no	mid	chr11:1444930T>A
chr11	1444930	T	C	BRSK2_e9	ENSE00001203908	BRSK2_e9_T30C	CCCTCACCTCCTAATGTGGGCTCTTTCCGCCCCTCGTCCGTACTAACTCCCTGTTTCTCTTTCCTTGTAGCTAGAGCACATTCAGAAACACATATGGTATATGTAAGTAGCTTTTCCACCCACTAAT	MUT2	30	30	1	U	C	sub	Intron up	Intron up	Intron up	32	68.2926829268293	36.6666666666667	75.4716981132076	71.8086258217378	82.9789560307315	11.1703302089937	1.83312430262394	0.934988554681627	1.58413657479203	0.649148020110403	1.08358571403998e-06	yes	pos2	chr11:1444930T>C
chr11	1444930del	GT	G	BRSK2_e9	ENSE00001203908	BRSK2_e9_del30to30	CCCTCACCTCCTAATGTGGGCTCTTTCCGCCCTCGTCCGTACTAACTCCCTGTTTCTCTTTCCTTGTAGCTAGAGCACATTCAGAAACACATATGGTATATGTAAGTAGCTTTTCCACCCACTAAT	MUT2	30	30	1	U	∆1nt	∆1nt	Intron up	Intron up	Intron up	32	48.868778280543	61.1111111111111	50.4132231404959	71.8086258217378	75.9272474661298	4.118621644392	2.03949058560231	0.934988554681627	1.14869501099646	0.213706456314833	0.0680227283409424	yes	pos1	chr11:1444930del
chr11	1444930_1444932del	GTCC	G	BRSK2_e9	ENSE00001203908	BRSK2_e9_del30to32	CCCTCACCTCCTAATGTGGGCTCTTTCCGCTCGTCCGTACTAACTCCCTGTTTCTCTTTCCTTGTAGCTAGAGCACATTCAGAAACACATATGGTATATGTAAGTAGCTTTTCCACCCACTAAT	MUT2	30	32	3	UCC	∆3nt	∆3nt	Intron up	Intron up	Intron up	32	47.027027027027	56.7226890756303	86.7435158501441	71.8086258217378	76.3370415469943	4.5284157252565	2.04826192328167	0.934988554681627	1.17124740191191	0.236258847230283	0.0469047775758579	yes	pos1	chr11:1444930_1444932del
chr11	1444930_1444950del	GTCCCTCGTCCGTACTAACTCC	G	BRSK2_e9	ENSE00001203908	BRSK2_e9_del30to50	CCCTCACCTCCTAATGTGGGCTCTTTCCGCTGTTTCTCTTTCCTTGTAGCTAGAGCACATTCAGAAACACATATGGTATATGTAAGTAGCTTTTCCACCCACTAAT	MUT2	30	50	21	UCCCUCGUCCGUACUAACUCC	∆21nt	∆21nt	Intron up	Intron up	Intron up	32	0.817757009345795	6.06060606060606	7.0362473347548	71.8086258217378	12.4907519149674	-59.3178739067704	2.15580296750341	0.934988554681627	-1.94675595649496	-2.88174451117659	3.59276641773037e-47	yes	neg4	chr11:1444930_1444950del
chr11	1444930	T	G	BRSK2_e9	ENSE00001203908	BRSK2_e9_T30G	CCCTCACCTCCTAATGTGGGCTCTTTCCGGCCCTCGTCCGTACTAACTCCCTGTTTCTCTTTCCTTGTAGCTAGAGCACATTCAGAAACACATATGGTATATGTAAGTAGCTTTTCCACCCACTAAT	MUT2	30	30	1	U	G	sub	Intron up	Intron up	Intron up	32	30.8270676691729	38.4615384615385	66.3101604278075	71.8086258217378	62.7891498630341	-9.0194759587037	3.6384374183019	0.934988554681627	0.523181896565455	-0.411806658116172	0.0110495281833817	yes	neg1	chr11:1444930T>G
chr11	1444930_1444935del	GTCCCTC	G	BRSK2_e9	ENSE00001203908	BRSK2_e9_del30to35	CCCTCACCTCCTAATGTGGGCTCTTTCCGGTCCGTACTAACTCCCTGTTTCTCTTTCCTTGTAGCTAGAGCACATTCAGAAACACATATGGTATATGTAAGTAGCTTTTCCACCCACTAAT	MUT2	30	35	6	UCCCUC	∆6nt	∆6nt	Intron up	Intron up	Intron up	32	60.248447204969	38.659793814433	75.4019292604502	71.8086258217378	78.6740549701232	6.86542914838539	1.99648948227394	0.934988554681627	1.30538902307703	0.370400468395403	0.00270377155698299	yes	pos1	chr11:1444930_1444935del
chr11	1444931	C	A	BRSK2_e9	ENSE00001203908	BRSK2_e9_C31A	CCCTCACCTCCTAATGTGGGCTCTTTCCGTACCTCGTCCGTACTAACTCCCTGTTTCTCTTTCCTTGTAGCTAGAGCACATTCAGAAACACATATGGTATATGTAAGTAGCTTTTCCACCCACTAAT	MUT2	31	31	1	C	A	sub	Intron up	Intron up	Intron up	32	44.015444015444	45.6	58.5677749360614	71.8086258217378	71.9817889673259	0.173163145588096	2.0503003257887	0.934988554681627	0.943558463229499	0.00856990854787199	0.936405651664466	no	mid	chr11:1444931C>A
chr11	1444932	C	A	BRSK2_e9	ENSE00001203908	BRSK2_e9_C32A	CCCTCACCTCCTAATGTGGGCTCTTTCCGTCACTCGTCCGTACTAACTCCCTGTTTCTCTTTCCTTGTAGCTAGAGCACATTCAGAAACACATATGGTATATGTAAGTAGCTTTTCCACCCACTAAT	MUT2	32	32	1	C	A	sub	Intron up	Intron up	Intron up	32	46.8354430379747	50.8771929824561	68.5714285714286	71.8086258217378	75.3253280354017	3.51670221366389	3.04118577548323	0.934988554681627	1.11603914895088	0.181050594269253	0.299430214471637	no	mid	chr11:1444932C>A
chr11	1444933	C	A	BRSK2_e9	ENSE00001203908	BRSK2_e9_C33A	CCCTCACCTCCTAATGTGGGCTCTTTCCGTCCATCGTCCGTACTAACTCCCTGTTTCTCTTTCCTTGTAGCTAGAGCACATTCAGAAACACATATGGTATATGTAAGTAGCTTTTCCACCCACTAAT	MUT2	33	33	1	C	A	sub	Intron up	Intron up	Intron up	32	56.5789473684211	76.3779527559055	63.6871508379888	71.8086258217378	82.5491653428838	10.740539521146	1.82858042973362	0.934988554681627	1.55400658052898	0.619018025847353	2.03433693464738e-06	yes	pos2	chr11:1444933C>A
chr11	1444934	T	A	BRSK2_e9	ENSE00001203908	BRSK2_e9_T34A	CCCTCACCTCCTAATGTGGGCTCTTTCCGTCCCACGTCCGTACTAACTCCCTGTTTCTCTTTCCTTGTAGCTAGAGCACATTCAGAAACACATATGGTATATGTAAGTAGCTTTTCCACCCACTAAT	MUT2	34	34	1	U	A	sub	Intron up	Intron up	Intron up	32	62.6811594202899	64.7398843930636	62.5719769673705	71.8086258217378	83.3915461055726	11.5829202838348	1.39128036441069	0.934988554681627	1.61363510210944	0.678646547427813	3.64172637573849e-11	yes	pos2	chr11:1444934T>A
chr11	1444934	T	C	BRSK2_e9	ENSE00001203908	BRSK2_e9_T34C	CCCTCACCTCCTAATGTGGGCTCTTTCCGTCCCCCGTCCGTACTAACTCCCTGTTTCTCTTTCCTTGTAGCTAGAGCACATTCAGAAACACATATGGTATATGTAAGTAGCTTTTCCACCCACTAAT	MUT2	34	34	1	U	C	sub	Intron up	Intron up	Intron up	32	38.4105960264901	14.7239263803681	26.7605633802817	71.8086258217378	61.0215404382358	-10.787085383502	3.08706371721504	0.934988554681627	0.448217749162489	-0.486770805519138	0.000276072855239682	yes	neg1	chr11:1444934T>C
chr11	1444934del	CT	C	BRSK2_e9	ENSE00001203908	BRSK2_e9_del34to34	CCCTCACCTCCTAATGTGGGCTCTTTCCGTCCCCGTCCGTACTAACTCCCTGTTTCTCTTTCCTTGTAGCTAGAGCACATTCAGAAACACATATGGTATATGTAAGTAGCTTTTCCACCCACTAAT	MUT2	34	34	1	U	∆1nt	∆1nt	Intron up	Intron up	Intron up	32	46.6666666666667	23.0769230769231	59.344262295082	71.8086258217378	69.5836421942304	-2.2249836275074	3.14884584444781	0.934988554681627	0.827548964360409	-0.107439590321218	0.502536630855008	no	mid	chr11:1444934del
chr11	1444934	T	G	BRSK2_e9	ENSE00001203908	BRSK2_e9_T34G	CCCTCACCTCCTAATGTGGGCTCTTTCCGTCCCGCGTCCGTACTAACTCCCTGTTTCTCTTTCCTTGTAGCTAGAGCACATTCAGAAACACATATGGTATATGTAAGTAGCTTTTCCACCCACTAAT	MUT2	34	34	1	U	G	sub	Intron up	Intron up	Intron up					71.8086258217378				0.934988554681627				no	mid	chr11:1444934T>G
chr11	1444932_1444937del	CCCTCGT	C	BRSK2_e9	ENSE00001203908	BRSK2_e9_del32to37	CCCTCACCTCCTAATGTGGGCTCTTTCCGTCCCGTACTAACTCCCTGTTTCTCTTTCCTTGTAGCTAGAGCACATTCAGAAACACATATGGTATATGTAAGTAGCTTTTCCACCCACTAAT	MUT2	32	37	6	CCUCGU	∆6nt	∆6nt	Intron up	Intron up	Intron up	32	33.5913978494624	33.9704965717848	43.4879658385093	71.8086258217378	62.8207597410286	-8.98786608070921	0.516097675048788	0.934988554681627	0.524535040020382	-0.410453514661245	6.34424458526701e-65	yes	neg1	chr11:1444932_1444937del
chr11	1444933_1444938del	CCTCGTC	C	BRSK2_e9	ENSE00001203908	BRSK2_e9_del33to38	CCCTCACCTCCTAATGTGGGCTCTTTCCGTCCCGTACTAACTCCCTGTTTCTCTTTCCTTGTAGCTAGAGCACATTCAGAAACACATATGGTATATGTAAGTAGCTTTTCCACCCACTAAT	MUT2	33	38	6	CUCGUC	∆6nt	∆6nt	Intron up	Intron up	Intron up	32	33.5913978494624	33.9704965717848	43.4879658385093	71.8086258217378	62.8207597410286	-8.98786608070921	0.516097675048788	0.934988554681627	0.524535040020382	-0.410453514661245	6.34424458526701e-65	yes	neg1	chr11:1444933_1444938del
chr11	1444934_1444939del	CTCGTCC	C	BRSK2_e9	ENSE00001203908	BRSK2_e9_del34to39	CCCTCACCTCCTAATGTGGGCTCTTTCCGTCCCGTACTAACTCCCTGTTTCTCTTTCCTTGTAGCTAGAGCACATTCAGAAACACATATGGTATATGTAAGTAGCTTTTCCACCCACTAAT	MUT2	34	39	6	UCGUCC	∆6nt	∆6nt	Intron up	Intron up	Intron up	32	33.5913978494624	33.9704965717848	43.4879658385093	71.8086258217378	62.8207597410286	-8.98786608070921	0.516097675048788	0.934988554681627	0.524535040020382	-0.410453514661245	6.34424458526701e-65	yes	neg1	chr11:1444934_1444939del
chr11	1444935	C	A	BRSK2_e9	ENSE00001203908	BRSK2_e9_C35A	CCCTCACCTCCTAATGTGGGCTCTTTCCGTCCCTAGTCCGTACTAACTCCCTGTTTCTCTTTCCTTGTAGCTAGAGCACATTCAGAAACACATATGGTATATGTAAGTAGCTTTTCCACCCACTAAT	MUT2	35	35	1	C	A	sub	Intron up	Intron up	Intron up	32	29.2307692307692	38.9221556886228	66.6666666666667	71.8086258217378	63.123653261643	-8.68497256009481	3.21218482694886	0.934988554681627	0.537525217187683	-0.397463337493944	0.00553908302925877	yes	neg1	chr11:1444935C>A
chr11	1444936_1444941del	CGTCCGT	C	BRSK2_e9	ENSE00001203908	BRSK2_e9_del36to41	CCCTCACCTCCTAATGTGGGCTCTTTCCGTCCCTCACTAACTCCCTGTTTCTCTTTCCTTGTAGCTAGAGCACATTCAGAAACACATATGGTATATGTAAGTAGCTTTTCCACCCACTAAT	MUT2	36	41	6	GUCCGU	∆6nt	∆6nt	Intron up	Intron up	Intron up	32	44.1998028261584	45.6242223143924	54.3544244688303	71.8086258217378	71.7190564190812	-0.0895694026566085	0.659709473749394	0.934988554681627	0.930568286062199	-0.00442026861942801	0.90329141302731	no	mid	chr11:1444936_1444941del
chr11	1444936	G	A	BRSK2_e9	ENSE00001203908	BRSK2_e9_G36A	CCCTCACCTCCTAATGTGGGCTCTTTCCGTCCCTCATCCGTACTAACTCCCTGTTTCTCTTTCCTTGTAGCTAGAGCACATTCAGAAACACATATGGTATATGTAAGTAGCTTTTCCACCCACTAAT	MUT2	36	36	1	G	A	sub	Intron up	Intron up	Intron up	32	26.0115606936416	34.1176470588235	40.9883720930233	71.8086258217378	56.6973245936588	-15.111301228079	2.44630043855865	0.934988554681627	0.269512603548439	-0.665475951133188	6.0186106170376e-11	yes	neg2	chr11:1444936G>A
chr11	1444934_1444936del	CTCG	C	BRSK2_e9	ENSE00001203908	BRSK2_e9_del34to36	CCCTCACCTCCTAATGTGGGCTCTTTCCGTCCCTCCGTACTAACTCCCTGTTTCTCTTTCCTTGTAGCTAGAGCACATTCAGAAACACATATGGTATATGTAAGTAGCTTTTCCACCCACTAAT	MUT2	34	36	3	UCG	∆3nt	∆3nt	Intron up	Intron up	Intron up	32	50.4149377593361	42.8571428571429	67.9764243614931	71.8086258217378	75.670753068851	3.8621272471132	1.41896190019771	0.934988554681627	1.13471252862888	0.199723973947253	0.0133254206067318	yes	pos1	chr11:1444934_1444936del
chr11	1444935_1444937del	TCGT	T	BRSK2_e9	ENSE00001203908	BRSK2_e9_del35to37	CCCTCACCTCCTAATGTGGGCTCTTTCCGTCCCTCCGTACTAACTCCCTGTTTCTCTTTCCTTGTAGCTAGAGCACATTCAGAAACACATATGGTATATGTAAGTAGCTTTTCCACCCACTAAT	MUT2	35	37	3	CGU	∆3nt	∆3nt	Intron up	Intron up	Intron up	32	50.4149377593361	42.8571428571429	67.9764243614931	71.8086258217378	75.670753068851	3.8621272471132	1.41896190019771	0.934988554681627	1.13471252862888	0.199723973947253	0.0133254206067318	yes	pos1	chr11:1444935_1444937del
chr11	1444936_1444938del	CGTC	C	BRSK2_e9	ENSE00001203908	BRSK2_e9_del36to38	CCCTCACCTCCTAATGTGGGCTCTTTCCGTCCCTCCGTACTAACTCCCTGTTTCTCTTTCCTTGTAGCTAGAGCACATTCAGAAACACATATGGTATATGTAAGTAGCTTTTCCACCCACTAAT	MUT2	36	38	3	GUC	∆3nt	∆3nt	Intron up	Intron up	Intron up	32	50.4149377593361	42.8571428571429	67.9764243614931	71.8086258217378	75.670753068851	3.8621272471132	1.41896190019771	0.934988554681627	1.13471252862888	0.199723973947253	0.0133254206067318	yes	pos1	chr11:1444936_1444938del
chr11	1444936	G	C	BRSK2_e9	ENSE00001203908	BRSK2_e9_G36C	CCCTCACCTCCTAATGTGGGCTCTTTCCGTCCCTCCTCCGTACTAACTCCCTGTTTCTCTTTCCTTGTAGCTAGAGCACATTCAGAAACACATATGGTATATGTAAGTAGCTTTTCCACCCACTAAT	MUT2	36	36	1	G	C	sub	Intron up	Intron up	Intron up	32	42.4	37.3188405797102	53.6553524804178	71.8086258217378	69.9053418266221	-1.9032839951157	1.81039381329752	0.934988554681627	0.842794380619255	-0.0921941740623719	0.317036269667352	no	mid	chr11:1444936G>C
chr11	1444936_1444956del	CGTCCGTACTAACTCCCTGTTT	C	BRSK2_e9	ENSE00001203908	BRSK2_e9_del36to56	CCCTCACCTCCTAATGTGGGCTCTTTCCGTCCCTCCTCTTTCCTTGTAGCTAGAGCACATTCAGAAACACATATGGTATATGTAAGTAGCTTTTCCACCCACTAAT	MUT2	36	56	21	GUCCGUACUAACUCCCUGUUU	∆21nt	∆21nt	Intron up	Intron up	Intron up	32	0	1.81159420289855	1.21845082680592	71.8086258217378	6.8602773016562	-64.9483485200816	1.8695499091871	0.934988554681627	-2.60835289639069	-3.54334145107232	7.82389241489906e-33	yes	neg5	chr11:1444936_1444956del
chr11	1444937	T	A	BRSK2_e9	ENSE00001203908	BRSK2_e9_T37A	CCCTCACCTCCTAATGTGGGCTCTTTCCGTCCCTCGACCGTACTAACTCCCTGTTTCTCTTTCCTTGTAGCTAGAGCACATTCAGAAACACATATGGTATATGTAAGTAGCTTTTCCACCCACTAAT	MUT2	37	37	1	U	A	sub	Intron up	Intron up	Intron up	32	56.198347107438	52.1739130434783	14.2857142857143	71.8086258217378	77.598544699902	5.78991887816419	2.37301308416763	0.934988554681627	1.24242274764108	0.307434192959453	0.0311552647265848	yes	pos1	chr11:1444937T>A
chr11	1444937	T	C	BRSK2_e9	ENSE00001203908	BRSK2_e9_T37C	CCCTCACCTCCTAATGTGGGCTCTTTCCGTCCCTCGCCCGTACTAACTCCCTGTTTCTCTTTCCTTGTAGCTAGAGCACATTCAGAAACACATATGGTATATGTAAGTAGCTTTTCCACCCACTAAT	MUT2	37	37	1	U	C	sub	Intron up	Intron up	Intron up	32	27.7456647398844	37.6	61.2903225806452	71.8086258217378	61.0172490376988	-10.791376784039	2.97322861275217	0.934988554681627	0.448037330035166	-0.486951224646461	0.000156850427232716	yes	neg1	chr11:1444937T>C
chr11	1444937del	GT	G	BRSK2_e9	ENSE00001203908	BRSK2_e9_del37to37	CCCTCACCTCCTAATGTGGGCTCTTTCCGTCCCTCGCCGTACTAACTCCCTGTTTCTCTTTCCTTGTAGCTAGAGCACATTCAGAAACACATATGGTATATGTAAGTAGCTTTTCCACCCACTAAT	MUT2	37	37	1	U	∆1nt	∆1nt	Intron up	Intron up	Intron up	32	48.5875706214689	48.8636363636364	73.7295434969854	71.8086258217378	75.1690675713794	3.3604417496416	1.62377648441405	0.934988554681627	1.10764965953034	0.172661104848713	0.0592305762442076	yes	pos1	chr11:1444937del
chr11	1444937_1444942del	GTCCGTA	G	BRSK2_e9	ENSE00001203908	BRSK2_e9_del37to42	CCCTCACCTCCTAATGTGGGCTCTTTCCGTCCCTCGCTAACTCCCTGTTTCTCTTTCCTTGTAGCTAGAGCACATTCAGAAACACATATGGTATATGTAAGTAGCTTTTCCACCCACTAAT	MUT2	37	42	6	UCCGUA	∆6nt	∆6nt	Intron up	Intron up	Intron up	32	77.5	71.0382513661202	90.625	71.8086258217378	90.2272190360278	18.41859321429	0.860401680536881	0.934988554681627	2.222730075954	1.28774152127237	1.79481801962498e-38	yes	pos3	chr11:1444937_1444942del
chr11	1444937	T	G	BRSK2_e9	ENSE00001203908	BRSK2_e9_T37G	CCCTCACCTCCTAATGTGGGCTCTTTCCGTCCCTCGGCCGTACTAACTCCCTGTTTCTCTTTCCTTGTAGCTAGAGCACATTCAGAAACACATATGGTATATGTAAGTAGCTTTTCCACCCACTAAT	MUT2	37	37	1	U	G	sub	Intron up	Intron up	Intron up	32	69.3069306930693	54.7945205479452	65.3846153846154	71.8086258217378	84.3766541529691	12.5680283312313	2.05629075516608	0.934988554681627	1.68652442954818	0.751535874866553	2.64723381124547e-06	yes	pos2	chr11:1444937T>G
chr11	1444937_1444939del	GTCC	G	BRSK2_e9	ENSE00001203908	BRSK2_e9_del37to39	CCCTCACCTCCTAATGTGGGCTCTTTCCGTCCCTCGGTACTAACTCCCTGTTTCTCTTTCCTTGTAGCTAGAGCACATTCAGAAACACATATGGTATATGTAAGTAGCTTTTCCACCCACTAAT	MUT2	37	39	3	UCC	∆3nt	∆3nt	Intron up	Intron up	Intron up	32	54.4285714285714	55.7768924302789	69.1358024691358	71.8086258217378	78.7209369242743	6.9123111025365	1.08967505795997	0.934988554681627	1.30818551955054	0.373196964868913	2.50772614709204e-08	yes	pos1	chr11:1444937_1444939del
chr11	1444938	C	A	BRSK2_e9	ENSE00001203908	BRSK2_e9_C38A	CCCTCACCTCCTAATGTGGGCTCTTTCCGTCCCTCGTACGTACTAACTCCCTGTTTCTCTTTCCTTGTAGCTAGAGCACATTCAGAAACACATATGGTATATGTAAGTAGCTTTTCCACCCACTAAT	MUT2	38	38	1	C	A	sub	Intron up	Intron up	Intron up	32	59.8684210526316	60.2941176470588	79.786286731968	71.8086258217378	81.9152447542103	10.1066189324725	1.03515545740002	0.934988554681627	1.51061578040765	0.575627225726023	9.79387794365108e-16	yes	pos2	chr11:1444938C>A
chr11	1444939_1444944del	CCGTACT	C	BRSK2_e9	ENSE00001203908	BRSK2_e9_del39to44	CCCTCACCTCCTAATGTGGGCTCTTTCCGTCCCTCGTCAACTCCCTGTTTCTCTTTCCTTGTAGCTAGAGCACATTCAGAAACACATATGGTATATGTAAGTAGCTTTTCCACCCACTAAT	MUT2	39	44	6	CGUACU	∆6nt	∆6nt	Intron up	Intron up	Intron up	32		0	0	71.8086258217378	10.4779023308285	-61.3307234909093	7.9760137517122	0.934988554681627	-2.14521699655095	-3.08020555123258	0.000433777054027917	yes	neg5	chr11:1444939_1444944del
chr11	1444939_1444941del	CCGT	C	BRSK2_e9	ENSE00001203908	BRSK2_e9_del39to41	CCCTCACCTCCTAATGTGGGCTCTTTCCGTCCCTCGTCACTAACTCCCTGTTTCTCTTTCCTTGTAGCTAGAGCACATTCAGAAACACATATGGTATATGTAAGTAGCTTTTCCACCCACTAAT	MUT2	39	41	3	CGU	∆3nt	∆3nt	Intron up	Intron up	Intron up	32	62.6349892008639	72.9813664596273	74.5	71.8086258217378	84.0456232584082	12.2369974366704	1.07513022941993	0.934988554681627	1.66162658997752	0.726638035295893	8.87124840075489e-19	yes	pos2	chr11:1444939_1444941del
chr11	1444939	C	A	BRSK2_e9	ENSE00001203908	BRSK2_e9_C39A	CCCTCACCTCCTAATGTGGGCTCTTTCCGTCCCTCGTCAGTACTAACTCCCTGTTTCTCTTTCCTTGTAGCTAGAGCACATTCAGAAACACATATGGTATATGTAAGTAGCTTTTCCACCCACTAAT	MUT2	39	39	1	C	A	sub	Intron up	Intron up	Intron up	32	48.2758620689655	46.4646464646465	71.1180124223603	71.8086258217378	74.7848833501197	2.9762575283819	1.96915446058066	0.934988554681627	1.0871720885791	0.152183533897473	0.167761957733806	no	mid	chr11:1444939C>A
chr11	1444940_1444945del	CGTACTA	C	BRSK2_e9	ENSE00001203908	BRSK2_e9_del40to45	CCCTCACCTCCTAATGTGGGCTCTTTCCGTCCCTCGTCCACTCCCTGTTTCTCTTTCCTTGTAGCTAGAGCACATTCAGAAACACATATGGTATATGTAAGTAGCTTTTCCACCCACTAAT	MUT2	40	45	6	GUACUA	∆6nt	∆6nt	Intron up	Intron up	Intron up	32	0	0	0	71.8086258217378	1.95897697857516	-69.8496488431627	1.34583680742986	0.934988554681627	-3.91296360606782	-4.84795216074945	1.006883236517e-11	yes	neg5	chr11:1444940_1444945del
chr11	1444940	G	A	BRSK2_e9	ENSE00001203908	BRSK2_e9_G40A	CCCTCACCTCCTAATGTGGGCTCTTTCCGTCCCTCGTCCATACTAACTCCCTGTTTCTCTTTCCTTGTAGCTAGAGCACATTCAGAAACACATATGGTATATGTAAGTAGCTTTTCCACCCACTAAT	MUT2	40	40	1	G	A	sub	Intron up	Intron up	Intron up	32	23.7623762376238	34.2105263157895	93.6507936507937	71.8086258217378	60.0712641440714	-11.7373616776664	3.9897379589928	0.934988554681627	0.40843533158763	-0.526553223093997	0.00223733834880926	yes	neg2	chr11:1444940G>A
chr11	1444940_1444942del	CGTA	C	BRSK2_e9	ENSE00001203908	BRSK2_e9_del40to42	CCCTCACCTCCTAATGTGGGCTCTTTCCGTCCCTCGTCCCTAACTCCCTGTTTCTCTTTCCTTGTAGCTAGAGCACATTCAGAAACACATATGGTATATGTAAGTAGCTTTTCCACCCACTAAT	MUT2	40	42	3	GUA	∆3nt	∆3nt	Intron up	Intron up	Intron up	32	56.1290322580645	84.375	13.9240506329114	71.8086258217378	79.6705499602229	7.8619241384851	2.19649514121705	0.934988554681627	1.36582943073044	0.430840876048813	0.0021762901821355	yes	pos1	chr11:1444940_1444942del
chr11	1444940	G	C	BRSK2_e9	ENSE00001203908	BRSK2_e9_G40C	CCCTCACCTCCTAATGTGGGCTCTTTCCGTCCCTCGTCCCTACTAACTCCCTGTTTCTCTTTCCTTGTAGCTAGAGCACATTCAGAAACACATATGGTATATGTAAGTAGCTTTTCCACCCACTAAT	MUT2	40	40	1	G	C	sub	Intron up	Intron up	Intron up	32	34.1463414634146	33.3333333333333	53.8461538461539	71.8086258217378	65.2569013966374	-6.5517244251004	4.90008400585575	0.934988554681627	0.630350858195688	-0.304637696485939	0.181117408667448	no	mid	chr11:1444940G>C
chr11	1444941	T	A	BRSK2_e9	ENSE00001203908	BRSK2_e9_T41A	CCCTCACCTCCTAATGTGGGCTCTTTCCGTCCCTCGTCCGAACTAACTCCCTGTTTCTCTTTCCTTGTAGCTAGAGCACATTCAGAAACACATATGGTATATGTAAGTAGCTTTTCCACCCACTAAT	MUT2	41	41	1	U	A	sub	Intron up	Intron up	Intron up	32	61.5384615384615	64.0740740740741	79.6147672552167	71.8086258217378	83.00187772145	11.1932518997122	1.15251974590964	0.934988554681627	1.58576034693794	0.650771792256313	7.05922621697193e-15	yes	pos2	chr11:1444941T>A
chr11	1444941del	GT	G	BRSK2_e9	ENSE00001203908	BRSK2_e9_del41to41	CCCTCACCTCCTAATGTGGGCTCTTTCCGTCCCTCGTCCGACTAACTCCCTGTTTCTCTTTCCTTGTAGCTAGAGCACATTCAGAAACACATATGGTATATGTAAGTAGCTTTTCCACCCACTAAT	MUT2	41	41	1	U	∆1nt	∆1nt	Intron up	Intron up	Intron up	32	26.6666666666667	55.0847457627119	80	71.8086258217378	65.9530468146456	-5.85557900709221	3.17065319221098	0.934988554681627	0.661202528968027	-0.2737860257136	0.0646995668641447	yes	neg1	chr11:1444941del
chr11	1444941	T	C	BRSK2_e9	ENSE00001203908	BRSK2_e9_T41C	CCCTCACCTCCTAATGTGGGCTCTTTCCGTCCCTCGTCCGCACTAACTCCCTGTTTCTCTTTCCTTGTAGCTAGAGCACATTCAGAAACACATATGGTATATGTAAGTAGCTTTTCCACCCACTAAT	MUT2	41	41	1	U	C	sub	Intron up	Intron up	Intron up	32	60.8695652173913	40	78.7234042553192	71.8086258217378	80.4665834776787	8.6579576559409	3.33734602236491	0.934988554681627	1.41571531943542	0.480726764753793	0.0300187459333291	yes	pos1	chr11:1444941T>C
chr11	1444941_1444946del	GTACTAA	G	BRSK2_e9	ENSE00001203908	BRSK2_e9_del41to46	CCCTCACCTCCTAATGTGGGCTCTTTCCGTCCCTCGTCCGCTCCCTGTTTCTCTTTCCTTGTAGCTAGAGCACATTCAGAAACACATATGGTATATGTAAGTAGCTTTTCCACCCACTAAT	MUT2	41	46	6	UACUAA	∆6nt	∆6nt	Intron up	Intron up	Intron up	32	0	0	0	71.8086258217378	0.579028010127179	-71.2295978116106	0.402124905574707	0.934988554681627	-5.14576750307014	-6.08075605775177	1.20453254231513e-17	yes	neg5	chr11:1444941_1444946del
chr11	1444941	T	G	BRSK2_e9	ENSE00001203908	BRSK2_e9_T41G	CCCTCACCTCCTAATGTGGGCTCTTTCCGTCCCTCGTCCGGACTAACTCCCTGTTTCTCTTTCCTTGTAGCTAGAGCACATTCAGAAACACATATGGTATATGTAAGTAGCTTTTCCACCCACTAAT	MUT2	41	41	1	U	G	sub	Intron up	Intron up	Intron up	32	63.4666666666667	60.9375	74.6932515337423	71.8086258217378	83.5756348673053	11.7670090455675	1.20056252968534	0.934988554681627	1.62698611753139	0.691997562849763	1.0274984296891e-14	yes	pos2	chr11:1444941T>G
chr11	1444941_1444943del	GTAC	G	BRSK2_e9	ENSE00001203908	BRSK2_e9_del41to43	CCCTCACCTCCTAATGTGGGCTCTTTCCGTCCCTCGTCCGTAACTCCCTGTTTCTCTTTCCTTGTAGCTAGAGCACATTCAGAAACACATATGGTATATGTAAGTAGCTTTTCCACCCACTAAT	MUT2	41	43	3	UAC	∆3nt	∆3nt	Intron up	Intron up	Intron up	32	35.4430379746835	37.3239436619718	55.2941176470588	71.8086258217378	66.236064681398	-5.5725611403398	3.51173291025057	0.934988554681627	0.673831867880681	-0.261156686800946	0.113018445547245	no	mid	chr11:1444941_1444943del
chr11	1444942_1444944del	TACT	T	BRSK2_e9	ENSE00001203908	BRSK2_e9_del42to44	CCCTCACCTCCTAATGTGGGCTCTTTCCGTCCCTCGTCCGTAACTCCCTGTTTCTCTTTCCTTGTAGCTAGAGCACATTCAGAAACACATATGGTATATGTAAGTAGCTTTTCCACCCACTAAT	MUT2	42	44	3	ACU	∆3nt	∆3nt	Intron up	Intron up	Intron up	32	35.4430379746835	37.3239436619718	55.2941176470588	71.8086258217378	66.236064681398	-5.5725611403398	3.51173291025057	0.934988554681627	0.673831867880681	-0.261156686800946	0.113018445547245	no	mid	chr11:1444942_1444944del
chr11	1444943_1444945del	ACTA	A	BRSK2_e9	ENSE00001203908	BRSK2_e9_del43to45	CCCTCACCTCCTAATGTGGGCTCTTTCCGTCCCTCGTCCGTAACTCCCTGTTTCTCTTTCCTTGTAGCTAGAGCACATTCAGAAACACATATGGTATATGTAAGTAGCTTTTCCACCCACTAAT	MUT2	43	45	3	CUA	∆3nt	∆3nt	Intron up	Intron up	Intron up	32	35.4430379746835	37.3239436619718	55.2941176470588	71.8086258217378	66.236064681398	-5.5725611403398	3.51173291025057	0.934988554681627	0.673831867880681	-0.261156686800946	0.113018445547245	no	mid	chr11:1444943_1444945del
chr11	1444943	C	A	BRSK2_e9	ENSE00001203908	BRSK2_e9_C43A	CCCTCACCTCCTAATGTGGGCTCTTTCCGTCCCTCGTCCGTAATAACTCCCTGTTTCTCTTTCCTTGTAGCTAGAGCACATTCAGAAACACATATGGTATATGTAAGTAGCTTTTCCACCCACTAAT	MUT2	43	43	1	C	A	sub	Intron up	Intron up	Intron up	32	61.3387978142077	67.8899082568807	78.125	71.8086258217378	82.9534586773111	11.1448328555733	0.919866976587512	0.934988554681627	1.58233238351879	0.647343828837163	3.55426937141305e-22	yes	pos2	chr11:1444943C>A
chr11	1444944	T	A	BRSK2_e9	ENSE00001203908	BRSK2_e9_T44A	CCCTCACCTCCTAATGTGGGCTCTTTCCGTCCCTCGTCCGTACAAACTCCCTGTTTCTCTTTCCTTGTAGCTAGAGCACATTCAGAAACACATATGGTATATGTAAGTAGCTTTTCCACCCACTAAT	MUT2	44	44	1	U	A	sub	Intron up	Intron up	Intron up	32	0	2.9126213592233	0	71.8086258217378	8.6089010338026	-63.1997247879352	2.91256241396025	0.934988554681627	-2.36235141628493	-3.29733997096656	2.16751874233401e-18	yes	neg5	chr11:1444944T>A
chr11	1444944del	CT	C	BRSK2_e9	ENSE00001203908	BRSK2_e9_del44to44	CCCTCACCTCCTAATGTGGGCTCTTTCCGTCCCTCGTCCGTACAACTCCCTGTTTCTCTTTCCTTGTAGCTAGAGCACATTCAGAAACACATATGGTATATGTAAGTAGCTTTTCCACCCACTAAT	MUT2	44	44	1	U	∆1nt	∆1nt	Intron up	Intron up	Intron up	32	0	0	1.2847965738758	71.8086258217378	3.60010985696579	-68.208515964772	1.82953292058083	0.934988554681627	-3.28754070120047	-4.2225292558821	3.5368729559537e-15	yes	neg5	chr11:1444944del
chr11	1444944	T	C	BRSK2_e9	ENSE00001203908	BRSK2_e9_T44C	CCCTCACCTCCTAATGTGGGCTCTTTCCGTCCCTCGTCCGTACCAACTCCCTGTTTCTCTTTCCTTGTAGCTAGAGCACATTCAGAAACACATATGGTATATGTAAGTAGCTTTTCCACCCACTAAT	MUT2	44	44	1	U	C	sub	Intron up	Intron up	Intron up	32	14.9659863945578	9.91735537190083	11.336032388664	71.8086258217378	37.3041749128156	-34.5044509089222	2.96880202945481	0.934988554681627	-0.519189611546784	-1.45417816622841	2.17239237409266e-29	yes	neg3	chr11:1444944T>C
chr11	1444943_1444948del	ACTAACT	A	BRSK2_e9	ENSE00001203908	BRSK2_e9_del43to48	CCCTCACCTCCTAATGTGGGCTCTTTCCGTCCCTCGTCCGTACCCTGTTTCTCTTTCCTTGTAGCTAGAGCACATTCAGAAACACATATGGTATATGTAAGTAGCTTTTCCACCCACTAAT	MUT2	43	48	6	CUAACU	∆6nt	∆6nt	Intron up	Intron up	Intron up	32	0	0	0	71.8086258217378	1.06229741286004	-70.7463284088778	0.734773003461309	0.934988554681627	-4.53405645187939	-5.46904500656102	1.47659512145543e-14	yes	neg5	chr11:1444943_1444948del
chr11	1444944_1444949del	CTAACTC	C	BRSK2_e9	ENSE00001203908	BRSK2_e9_del44to49	CCCTCACCTCCTAATGTGGGCTCTTTCCGTCCCTCGTCCGTACCCTGTTTCTCTTTCCTTGTAGCTAGAGCACATTCAGAAACACATATGGTATATGTAAGTAGCTTTTCCACCCACTAAT	MUT2	44	49	6	UAACUC	∆6nt	∆6nt	Intron up	Intron up	Intron up	32	0	0	0	71.8086258217378	1.06229741286004	-70.7463284088778	0.734773003461309	0.934988554681627	-4.53405645187939	-5.46904500656102	1.47659512145543e-14	yes	neg5	chr11:1444944_1444949del
chr11	1444944_1444946del	CTAA	C	BRSK2_e9	ENSE00001203908	BRSK2_e9_del44to46	CCCTCACCTCCTAATGTGGGCTCTTTCCGTCCCTCGTCCGTACCTCCCTGTTTCTCTTTCCTTGTAGCTAGAGCACATTCAGAAACACATATGGTATATGTAAGTAGCTTTTCCACCCACTAAT	MUT2	44	46	3	UAA	∆3nt	∆3nt	Intron up	Intron up	Intron up	32	0	0.546448087431694	0	71.8086258217378	3.49273353103556	-68.3158922907022	1.90695315022438	0.934988554681627	-3.31893362935478	-4.25392218403641	1.45172825151396e-13	yes	neg5	chr11:1444944_1444946del
chr11	1444944	T	G	BRSK2_e9	ENSE00001203908	BRSK2_e9_T44G	CCCTCACCTCCTAATGTGGGCTCTTTCCGTCCCTCGTCCGTACGAACTCCCTGTTTCTCTTTCCTTGTAGCTAGAGCACATTCAGAAACACATATGGTATATGTAAGTAGCTTTTCCACCCACTAAT	MUT2	44	44	1	U	G	sub	Intron up	Intron up	Intron up	32	0	0	0	71.8086258217378	1.21977426403532	-70.5888515577025	0.842634620173999	0.934988554681627	-4.39423162820358	-5.32922018288521	6.79934381206013e-14	yes	neg5	chr11:1444944T>G
chr11	1444947	C	A	BRSK2_e9	ENSE00001203908	BRSK2_e9_C47A	CCCTCACCTCCTAATGTGGGCTCTTTCCGTCCCTCGTCCGTACTAAATCCCTGTTTCTCTTTCCTTGTAGCTAGAGCACATTCAGAAACACATATGGTATATGTAAGTAGCTTTTCCACCCACTAAT	MUT2	47	47	1	C	A	sub	Intron up	Intron up	Intron up	32	64	42.5068119891008	66.9642857142857	71.8086258217378	81.5488989178188	9.740273096081	1.5535621063366	0.934988554681627	1.48607877909164	0.551090224410013	1.93991131006979e-07	yes	pos2	chr11:1444947C>A
chr11	1444948	T	A	BRSK2_e9	ENSE00001203908	BRSK2_e9_T48A	CCCTCACCTCCTAATGTGGGCTCTTTCCGTCCCTCGTCCGTACTAACACCCTGTTTCTCTTTCCTTGTAGCTAGAGCACATTCAGAAACACATATGGTATATGTAAGTAGCTTTTCCACCCACTAAT	MUT2	48	48	1	U	A	sub	Intron up	Intron up	Intron up	32	33.1578947368421	14.7727272727273	32.2222222222222	71.8086258217378	59.2811210420751	-12.5275047796627	3.02512592393874	0.934988554681627	0.37559905041473	-0.559389504266897	1.4064201415025e-05	yes	neg2	chr11:1444948T>A
chr11	1444948_1444968del	CTCCCTGTTTCTCTTTCCTTGT	C	BRSK2_e9	ENSE00001203908	BRSK2_e9_del48to68	CCCTCACCTCCTAATGTGGGCTCTTTCCGTCCCTCGTCCGTACTAACAGCTAGAGCACATTCAGAAACACATATGGTATATGTAAGTAGCTTTTCCACCCACTAAT	MUT2	48	68	21	UCCCUGUUUCUCUUUCCUUGU	∆21nt	∆21nt	3'SS	Intron up	Intron up	32	0	0	0	71.8086258217378	0.566747726455194	-71.2418780952826	0.393645077919285	0.934988554681627	-5.16732758878532	-6.10231614346695	9.21270923699645e-18	yes	neg5	chr11:1444948_1444968del
chr11	1444948	T	C	BRSK2_e9	ENSE00001203908	BRSK2_e9_T48C	CCCTCACCTCCTAATGTGGGCTCTTTCCGTCCCTCGTCCGTACTAACCCCCTGTTTCTCTTTCCTTGTAGCTAGAGCACATTCAGAAACACATATGGTATATGTAAGTAGCTTTTCCACCCACTAAT	MUT2	48	48	1	U	C	sub	Intron up	Intron up	Intron up	32	38.8513513513514	34.3173431734317	49.7674418604651	71.8086258217378	67.0103400585018	-4.798285763236	2.12924025638328	0.934988554681627	0.708652759454141	-0.226335795227486	0.0248247148899874	yes	neg1	chr11:1444948T>C
chr11	1444948del	CT	C	BRSK2_e9	ENSE00001203908	BRSK2_e9_del48to48	CCCTCACCTCCTAATGTGGGCTCTTTCCGTCCCTCGTCCGTACTAACCCCTGTTTCTCTTTCCTTGTAGCTAGAGCACATTCAGAAACACATATGGTATATGTAAGTAGCTTTTCCACCCACTAAT	MUT2	48	48	1	U	∆1nt	∆1nt	Intron up	Intron up	Intron up	32	22.6744186046512	29.8387096774194	34.3220338983051	71.8086258217378	53.7269113438975	-18.0817144778403	3.37898196866694	0.934988554681627	0.149353464750906	-0.785635089930721	1.53652470609769e-08	yes	neg2	chr11:1444948del
chr11	1444947_1444949del	ACTC	A	BRSK2_e9	ENSE00001203908	BRSK2_e9_del47to49	CCCTCACCTCCTAATGTGGGCTCTTTCCGTCCCTCGTCCGTACTAACCTGTTTCTCTTTCCTTGTAGCTAGAGCACATTCAGAAACACATATGGTATATGTAAGTAGCTTTTCCACCCACTAAT	MUT2	47	49	3	CUC	∆3nt	∆3nt	Intron up	Intron up	Intron up	32	29.0322580645161	23.9130434782609	33.1306990881459	71.8086258217378	57.342863132837	-14.4657626889008	2.88550421644947	0.934988554681627	0.295853796137688	-0.639134758543939	1.22479942857247e-07	yes	neg2	chr11:1444947_1444949del
chr11	1444948_1444950del	CTCC	C	BRSK2_e9	ENSE00001203908	BRSK2_e9_del48to50	CCCTCACCTCCTAATGTGGGCTCTTTCCGTCCCTCGTCCGTACTAACCTGTTTCTCTTTCCTTGTAGCTAGAGCACATTCAGAAACACATATGGTATATGTAAGTAGCTTTTCCACCCACTAAT	MUT2	48	50	3	UCC	∆3nt	∆3nt	Intron up	Intron up	Intron up	32	29.0322580645161	23.9130434782609	33.1306990881459	71.8086258217378	57.342863132837	-14.4657626889008	2.88550421644947	0.934988554681627	0.295853796137688	-0.639134758543939	1.22479942857247e-07	yes	neg2	chr11:1444948_1444950del
chr11	1444948	T	G	BRSK2_e9	ENSE00001203908	BRSK2_e9_T48G	CCCTCACCTCCTAATGTGGGCTCTTTCCGTCCCTCGTCCGTACTAACGCCCTGTTTCTCTTTCCTTGTAGCTAGAGCACATTCAGAAACACATATGGTATATGTAAGTAGCTTTTCCACCCACTAAT	MUT2	48	48	1	U	G	sub	Intron up	Intron up	Intron up	32	64.5161290322581	79.3103448275862	70.5357142857143	71.8086258217378	86.5905333985249	14.7819075767871	2.85899000049558	0.934988554681627	1.86522957516223	0.930241020480603	0.000242385991265677	yes	pos2	chr11:1444948T>G
chr11	1444949	C	A	BRSK2_e9	ENSE00001203908	BRSK2_e9_C49A	CCCTCACCTCCTAATGTGGGCTCTTTCCGTCCCTCGTCCGTACTAACTACCTGTTTCTCTTTCCTTGTAGCTAGAGCACATTCAGAAACACATATGGTATATGTAAGTAGCTTTTCCACCCACTAAT	MUT2	49	49	1	C	A	sub	Intron up	Intron up	Intron up	32	47.5247524752475	63.5854341736695	69.3548387096774	71.8086258217378	75.816602779142	4.00797695740419	1.51591152598076	0.934988554681627	1.14265097023112	0.207662415549493	0.0164146205663321	yes	pos1	chr11:1444949C>A
chr11	1444950	C	A	BRSK2_e9	ENSE00001203908	BRSK2_e9_C50A	CCCTCACCTCCTAATGTGGGCTCTTTCCGTCCCTCGTCCGTACTAACTCACTGTTTCTCTTTCCTTGTAGCTAGAGCACATTCAGAAACACATATGGTATATGTAAGTAGCTTTTCCACCCACTAAT	MUT2	50	50	1	C	A	sub	Intron up	Intron up	Intron up	32	53.8461538461539	66.3636363636364	79.1208791208791	71.8086258217378	81.6734486138845	9.8648227921467	2.35811045927053	0.934988554681627	1.49437805894852	0.559389504266893	0.0005762404032013	yes	pos2	chr11:1444950C>A
chr11	1444951	C	A	BRSK2_e9	ENSE00001203908	BRSK2_e9_C51A	CCCTCACCTCCTAATGTGGGCTCTTTCCGTCCCTCGTCCGTACTAACTCCATGTTTCTCTTTCCTTGTAGCTAGAGCACATTCAGAAACACATATGGTATATGTAAGTAGCTTTTCCACCCACTAAT	MUT2	51	51	1	C	A	sub	Intron up	Intron up	Intron up	32	58.5014409221902	67.6470588235294	79.9435028248588	71.8086258217378	81.9633045779714	10.1546787562336	1.32692571623292	0.934988554681627	1.51386332469948	0.578874770017853	2.82315156256801e-10	yes	pos2	chr11:1444951C>A
chr11	1444952_1444972del	CTGTTTCTCTTTCCTTGTAGCT	C	BRSK2_e9	ENSE00001203908	BRSK2_e9_del52to72	CCCTCACCTCCTAATGTGGGCTCTTTCCGTCCCTCGTCCGTACTAACTCCCAGAGCACATTCAGAAACACATATGGTATATGTAAGTAGCTTTTCCACCCACTAAT	MUT2	52	72	21	UGUUUCUCUUUCCUUGUAGCU	∆21nt	∆21nt	3'SS	Intron up	Exon	30	0	0	0	71.8086258217378	1.49535224638282	-70.313273575355	1.03072501859401	0.934988554681627	-4.1877419369817	-5.12273049166333	6.02957800839027e-13	yes	neg5	chr11:1444952_1444972del
chr11	1444952	T	A	BRSK2_e9	ENSE00001203908	BRSK2_e9_T52A	CCCTCACCTCCTAATGTGGGCTCTTTCCGTCCCTCGTCCGTACTAACTCCCAGTTTCTCTTTCCTTGTAGCTAGAGCACATTCAGAAACACATATGGTATATGTAAGTAGCTTTTCCACCCACTAAT	MUT2	52	52	1	U	A	sub	Intron up	Intron up	Intron up	32	27.5229357798165	45.0704225352113	35.8247422680412	71.8086258217378	59.1504036983817	-12.6582221233561	2.13566770613113	0.934988554681627	0.370186476595022	-0.564802078086605	4.12708813996363e-10	yes	neg2	chr11:1444952T>A
chr11	1444952	T	C	BRSK2_e9	ENSE00001203908	BRSK2_e9_T52C	CCCTCACCTCCTAATGTGGGCTCTTTCCGTCCCTCGTCCGTACTAACTCCCCGTTTCTCTTTCCTTGTAGCTAGAGCACATTCAGAAACACATATGGTATATGTAAGTAGCTTTTCCACCCACTAAT	MUT2	52	52	1	U	C	sub	Intron up	Intron up	Intron up	32	0	9.52380952380952	4.21686746987952	71.8086258217378	24.0402125237537	-47.7684132979841	7.93277251050309	0.934988554681627	-1.15047613805215	-2.08546469273378	2.78118920267777e-06	yes	neg4	chr11:1444952T>C
chr11	1444952	T	G	BRSK2_e9	ENSE00001203908	BRSK2_e9_T52G	CCCTCACCTCCTAATGTGGGCTCTTTCCGTCCCTCGTCCGTACTAACTCCCGGTTTCTCTTTCCTTGTAGCTAGAGCACATTCAGAAACACATATGGTATATGTAAGTAGCTTTTCCACCCACTAAT	MUT2	52	52	1	U	G	sub	Intron up	Intron up	Intron up	32	28.3720930232558	43.5114503816794	67.5355450236967	71.8086258217378	61.9550160998485	-9.8536097218893	2.78051035116397	0.934988554681627	0.487639328482701	-0.447349226198926	0.000237624560223647	yes	neg1	chr11:1444952T>G
chr11	1444952del	CT	C	BRSK2_e9	ENSE00001203908	BRSK2_e9_del52to52	CCCTCACCTCCTAATGTGGGCTCTTTCCGTCCCTCGTCCGTACTAACTCCCGTTTCTCTTTCCTTGTAGCTAGAGCACATTCAGAAACACATATGGTATATGTAAGTAGCTTTTCCACCCACTAAT	MUT2	52	52	1	U	∆1nt	∆1nt	Intron up	Intron up	Intron up	32	28.1553398058252	32.5520833333333	45.1470588235294	71.8086258217378	58.0715958941254	-13.7370299276124	1.83769610937347	0.934988554681627	0.325713161709748	-0.609275392971879	3.36983098715011e-15	yes	neg2	chr11:1444952del
chr11	1444953	G	A	BRSK2_e9	ENSE00001203908	BRSK2_e9_G53A	CCCTCACCTCCTAATGTGGGCTCTTTCCGTCCCTCGTCCGTACTAACTCCCTATTTCTCTTTCCTTGTAGCTAGAGCACATTCAGAAACACATATGGTATATGTAAGTAGCTTTTCCACCCACTAAT	MUT2	53	53	1	G	A	sub	Intron up	Intron up	Intron up					71.8086258217378				0.934988554681627				no	mid	chr11:1444953G>A
chr11	1444951_1444956del	CCTGTTT	C	BRSK2_e9	ENSE00001203908	BRSK2_e9_del51to56	CCCTCACCTCCTAATGTGGGCTCTTTCCGTCCCTCGTCCGTACTAACTCCCTCTTTCCTTGTAGCTAGAGCACATTCAGAAACACATATGGTATATGTAAGTAGCTTTTCCACCCACTAAT	MUT2	51	56	6	CUGUUU	∆6nt	∆6nt	Intron up	Intron up	Intron up	32	0	0	0	71.8086258217378	1.54052506313823	-70.2681007585996	1.06137504353171	0.934988554681627	-4.15752173315499	-5.09251028783662	8.14657700657149e-13	yes	neg5	chr11:1444951_1444956del
chr11	1444952_1444957del	CTGTTTC	C	BRSK2_e9	ENSE00001203908	BRSK2_e9_del52to57	CCCTCACCTCCTAATGTGGGCTCTTTCCGTCCCTCGTCCGTACTAACTCCCTCTTTCCTTGTAGCTAGAGCACATTCAGAAACACATATGGTATATGTAAGTAGCTTTTCCACCCACTAAT	MUT2	52	57	6	UGUUUC	∆6nt	∆6nt	Intron up	Intron up	Intron up	32	0	0	0	71.8086258217378	1.54052506313823	-70.2681007585996	1.06137504353171	0.934988554681627	-4.15752173315499	-5.09251028783662	8.14657700657149e-13	yes	neg5	chr11:1444952_1444957del
chr11	1444953_1444958del	TGTTTCT	T	BRSK2_e9	ENSE00001203908	BRSK2_e9_del53to58	CCCTCACCTCCTAATGTGGGCTCTTTCCGTCCCTCGTCCGTACTAACTCCCTCTTTCCTTGTAGCTAGAGCACATTCAGAAACACATATGGTATATGTAAGTAGCTTTTCCACCCACTAAT	MUT2	53	58	6	GUUUCU	∆6nt	∆6nt	Intron up	Intron up	Intron up	32	0	0	0	71.8086258217378	1.54052506313823	-70.2681007585996	1.06137504353171	0.934988554681627	-4.15752173315499	-5.09251028783662	8.14657700657149e-13	yes	neg5	chr11:1444953_1444958del
chr11	1444953	G	C	BRSK2_e9	ENSE00001203908	BRSK2_e9_G53C	CCCTCACCTCCTAATGTGGGCTCTTTCCGTCCCTCGTCCGTACTAACTCCCTCTTTCTCTTTCCTTGTAGCTAGAGCACATTCAGAAACACATATGGTATATGTAAGTAGCTTTTCCACCCACTAAT	MUT2	53	53	1	G	C	sub	Intron up	Intron up	Intron up	32	22.6600985221675	28.4023668639053	28.6445012787724	71.8086258217378	52.8939049991984	-18.9147208225394	3.15477528416662	0.934988554681627	0.115885716632373	-0.819102838049254	2.24002294073824e-10	yes	neg2	chr11:1444953G>C
chr11	1444953_1444973del	TGTTTCTCTTTCCTTGTAGCTA	T	BRSK2_e9	ENSE00001203908	BRSK2_e9_del53to73	CCCTCACCTCCTAATGTGGGCTCTTTCCGTCCCTCGTCCGTACTAACTCCCTGAGCACATTCAGAAACACATATGGTATATGTAAGTAGCTTTTCCACCCACTAAT	MUT2	53	73	21	GUUUCUCUUUCCUUGUAGCUA	∆21nt	∆21nt	3'SS	Intron up	Exon	29	0	0	0	71.8086258217378	0.293155807685773	-71.515470014052	0.204091874737861	0.934988554681627	-5.82928536693569	-6.76427392161732	1.7456535645864e-21	yes	neg5	chr11:1444953_1444973del
chr11	1444954_1444974del	GTTTCTCTTTCCTTGTAGCTAG	G	BRSK2_e9	ENSE00001203908	BRSK2_e9_del54to74	CCCTCACCTCCTAATGTGGGCTCTTTCCGTCCCTCGTCCGTACTAACTCCCTGAGCACATTCAGAAACACATATGGTATATGTAAGTAGCTTTTCCACCCACTAAT	MUT2	54	74	21	UUUCUCUUUCCUUGUAGCUAG	∆21nt	∆21nt	3'SS	Intron up	Exon	29	0	0	0	71.8086258217378	0.293155807685773	-71.515470014052	0.204091874737861	0.934988554681627	-5.82928536693569	-6.76427392161732	1.7456535645864e-21	yes	neg5	chr11:1444954_1444974del
chr11	1444954	T	A	BRSK2_e9	ENSE00001203908	BRSK2_e9_T54A	CCCTCACCTCCTAATGTGGGCTCTTTCCGTCCCTCGTCCGTACTAACTCCCTGATTCTCTTTCCTTGTAGCTAGAGCACATTCAGAAACACATATGGTATATGTAAGTAGCTTTTCCACCCACTAAT	MUT2	54	54	1	U	A	sub	Intron up	Intron up	Intron up	32	9.67741935483871	21.1538461538462	20.3125	71.8086258217378	44.1311432287143	-27.6774825930235	6.57165365394391	0.934988554681627	-0.235841372085032	-1.17082992676666	1.86163166876787e-05	yes	neg3	chr11:1444954T>A
chr11	1444954_1444956del	GTTT	G	BRSK2_e9	ENSE00001203908	BRSK2_e9_del54to56	CCCTCACCTCCTAATGTGGGCTCTTTCCGTCCCTCGTCCGTACTAACTCCCTGCTCTTTCCTTGTAGCTAGAGCACATTCAGAAACACATATGGTATATGTAAGTAGCTTTTCCACCCACTAAT	MUT2	54	56	3	UUU	∆3nt	∆3nt	Intron up	Intron up	Intron up	32	0	1.96078431372549	0.526315789473684	71.8086258217378	6.55658828482428	-65.2520375369135	3.19604081281742	0.934988554681627	-2.65688564164075	-3.59187419632238	1.25352441260084e-11	yes	neg5	chr11:1444954_1444956del
chr11	1444954	T	C	BRSK2_e9	ENSE00001203908	BRSK2_e9_T54C	CCCTCACCTCCTAATGTGGGCTCTTTCCGTCCCTCGTCCGTACTAACTCCCTGCTTCTCTTTCCTTGTAGCTAGAGCACATTCAGAAACACATATGGTATATGTAAGTAGCTTTTCCACCCACTAAT	MUT2	54	54	1	U	C	sub	Intron up	Intron up	Intron up	32	17.6470588235294	19.5164075993092	16.089803554724	71.8086258217378	44.0933357866537	-27.7152900350841	1.89998664307581	0.934988554681627	-0.237374934667283	-1.17236348934891	2.0339852780705e-50	yes	neg3	chr11:1444954T>C
chr11	1444954	T	G	BRSK2_e9	ENSE00001203908	BRSK2_e9_T54G	CCCTCACCTCCTAATGTGGGCTCTTTCCGTCCCTCGTCCGTACTAACTCCCTGGTTCTCTTTCCTTGTAGCTAGAGCACATTCAGAAACACATATGGTATATGTAAGTAGCTTTTCCACCCACTAAT	MUT2	54	54	1	U	G	sub	Intron up	Intron up	Intron up	32	0	0	5.18518518518519	71.8086258217378	20.7701920448323	-51.0384337769055	8.9020809477535	0.934988554681627	-1.33883370697801	-2.27382226165964	4.26038343404966e-05	yes	neg4	chr11:1444954T>G
chr11	1444955	T	A	BRSK2_e9	ENSE00001203908	BRSK2_e9_T55A	CCCTCACCTCCTAATGTGGGCTCTTTCCGTCCCTCGTCCGTACTAACTCCCTGTATCTCTTTCCTTGTAGCTAGAGCACATTCAGAAACACATATGGTATATGTAAGTAGCTTTTCCACCCACTAAT	MUT2	55	55	1	U	A	sub	Intron up	Intron up	Intron up	32	12.5621007806955	12.5328083989501	16.231647634584	71.8086258217378	35.2875760200902	-36.5210498016476	1.55524747374139	0.934988554681627	-0.606422259607757	-1.54141081428938	7.73961695286157e-110	yes	neg3	chr11:1444955T>A
chr11	1444955	T	C	BRSK2_e9	ENSE00001203908	BRSK2_e9_T55C	CCCTCACCTCCTAATGTGGGCTCTTTCCGTCCCTCGTCCGTACTAACTCCCTGTCTCTCTTTCCTTGTAGCTAGAGCACATTCAGAAACACATATGGTATATGTAAGTAGCTTTTCCACCCACTAAT	MUT2	55	55	1	U	C	sub	Intron up	Intron up	Intron up	32	37.8378378378378	10.6796116504854	39.622641509434	71.8086258217378	58.1243018702046	-13.6843239515332	4.26327225018369	0.934988554681627	0.327878191237632	-0.607110363443995	0.000785202835509347	yes	neg2	chr11:1444955T>C
chr11	1444955_1444975del	TTTCTCTTTCCTTGTAGCTAGA	T	BRSK2_e9	ENSE00001203908	BRSK2_e9_del55to75	CCCTCACCTCCTAATGTGGGCTCTTTCCGTCCCTCGTCCGTACTAACTCCCTGTGCACATTCAGAAACACATATGGTATATGTAAGTAGCTTTTCCACCCACTAAT	MUT2	55	75	21	UUCUCUUUCCUUGUAGCUAGA	∆21nt	∆21nt	3'SS	Intron up	Exon	27	0	0	0	71.8086258217378	1.02796769042662	-70.7806581313112	0.711215218497929	0.934988554681627	-4.56725357130694	-5.50224212598857	1.0274984296891e-14	yes	neg5	chr11:1444955_1444975del
chr11	1444955	T	G	BRSK2_e9	ENSE00001203908	BRSK2_e9_T55G	CCCTCACCTCCTAATGTGGGCTCTTTCCGTCCCTCGTCCGTACTAACTCCCTGTGTCTCTTTCCTTGTAGCTAGAGCACATTCAGAAACACATATGGTATATGTAAGTAGCTTTTCCACCCACTAAT	MUT2	55	55	1	U	G	sub	Intron up	Intron up	Intron up	32	9.72568578553616	5.57768924302789	11.6402116402116	71.8086258217378	27.9968490008697	-43.8117768208681	2.67881737096989	0.934988554681627	-0.94461791377589	-1.87960646845752	3.613512321796e-44	yes	neg3	chr11:1444955T>G
chr11	1444956	T	A	BRSK2_e9	ENSE00001203908	BRSK2_e9_T56A	CCCTCACCTCCTAATGTGGGCTCTTTCCGTCCCTCGTCCGTACTAACTCCCTGTTACTCTTTCCTTGTAGCTAGAGCACATTCAGAAACACATATGGTATATGTAAGTAGCTTTTCCACCCACTAAT	MUT2	56	56	1	U	A	sub	Intron up	Intron up	Intron up	32	1.53508771929825	5.24822695035461	7.28083209509658	71.8086258217378	14.3641184814842	-57.4445073402536	2.33555014747649	0.934988554681627	-1.78537104710398	-2.72035960178561	2.1207768999273e-45	yes	neg4	chr11:1444956T>A
chr11	1444956_1444976del	TTCTCTTTCCTTGTAGCTAGAG	T	BRSK2_e9	ENSE00001203908	BRSK2_e9_del56to76	CCCTCACCTCCTAATGTGGGCTCTTTCCGTCCCTCGTCCGTACTAACTCCCTGTTCACATTCAGAAACACATATGGTATATGTAAGTAGCTTTTCCACCCACTAAT	MUT2	56	76	21	UCUCUUUCCUUGUAGCUAGAG	∆21nt	∆21nt	3'SS	Intron up	Exon	26	0	0	0	71.8086258217378	0.448507936149622	-71.3601178855882	0.311837871278812	0.934988554681627	-5.40250392125166	-6.33749247593329	4.92297491203513e-19	yes	neg5	chr11:1444956_1444976del
chr11	1444956	T	C	BRSK2_e9	ENSE00001203908	BRSK2_e9_T56C	CCCTCACCTCCTAATGTGGGCTCTTTCCGTCCCTCGTCCGTACTAACTCCCTGTTCCTCTTTCCTTGTAGCTAGAGCACATTCAGAAACACATATGGTATATGTAAGTAGCTTTTCCACCCACTAAT	MUT2	56	56	1	U	C	sub	Intron up	Intron up	Intron up	32	0	0	3.39805825242718	71.8086258217378	8.90951108927004	-62.8991147324678	4.25257544411198	0.934988554681627	-2.32473402823795	-3.25972258291958	9.79174229038361e-10	yes	neg5	chr11:1444956T>C
chr11	1444954del	GT	G	BRSK2_e9	ENSE00001203908	BRSK2_e9_del54to54	CCCTCACCTCCTAATGTGGGCTCTTTCCGTCCCTCGTCCGTACTAACTCCCTGTTCTCTTTCCTTGTAGCTAGAGCACATTCAGAAACACATATGGTATATGTAAGTAGCTTTTCCACCCACTAAT	MUT2	54	54	1	U	∆1nt	∆1nt	Intron up	Intron up	Intron up	32	24.3137254901961	3.88349514563107	42.2145328719723	71.8086258217378	50.7433348124994	-21.0652910092384	3.09975589882774	0.934988554681627	0.0297355833353427	-0.905252971346284	8.02723278585384e-13	yes	neg2	chr11:1444954del
chr11	1444955del	TT	T	BRSK2_e9	ENSE00001203908	BRSK2_e9_del55to55	CCCTCACCTCCTAATGTGGGCTCTTTCCGTCCCTCGTCCGTACTAACTCCCTGTTCTCTTTCCTTGTAGCTAGAGCACATTCAGAAACACATATGGTATATGTAAGTAGCTTTTCCACCCACTAAT	MUT2	55	55	1	U	∆1nt	∆1nt	Intron up	Intron up	Intron up	32	24.3137254901961	3.88349514563107	42.2145328719723	71.8086258217378	50.7433348124994	-21.0652910092384	3.09975589882774	0.934988554681627	0.0297355833353427	-0.905252971346284	8.02723278585384e-13	yes	neg2	chr11:1444955del
chr11	1444956del	TT	T	BRSK2_e9	ENSE00001203908	BRSK2_e9_del56to56	CCCTCACCTCCTAATGTGGGCTCTTTCCGTCCCTCGTCCGTACTAACTCCCTGTTCTCTTTCCTTGTAGCTAGAGCACATTCAGAAACACATATGGTATATGTAAGTAGCTTTTCCACCCACTAAT	MUT2	56	56	1	U	∆1nt	∆1nt	Intron up	Intron up	Intron up	32	24.3137254901961	3.88349514563107	42.2145328719723	71.8086258217378	50.7433348124994	-21.0652910092384	3.09975589882774	0.934988554681627	0.0297355833353427	-0.905252971346284	8.02723278585384e-13	yes	neg2	chr11:1444956del
chr11	1444955_1444957del	TTTC	T	BRSK2_e9	ENSE00001203908	BRSK2_e9_del55to57	CCCTCACCTCCTAATGTGGGCTCTTTCCGTCCCTCGTCCGTACTAACTCCCTGTTCTTTCCTTGTAGCTAGAGCACATTCAGAAACACATATGGTATATGTAAGTAGCTTTTCCACCCACTAAT	MUT2	55	57	3	UUC	∆3nt	∆3nt	Intron up	Intron up	Intron up	32	4.30292598967298	4.19426048565121	0	71.8086258217378	15.6426865747414	-56.1659392469964	2.02365086624797	0.934988554681627	-1.68505801231204	-2.62004656699367	6.43095135933019e-64	yes	neg4	chr11:1444955_1444957del
chr11	1444956_1444958del	TTCT	T	BRSK2_e9	ENSE00001203908	BRSK2_e9_del56to58	CCCTCACCTCCTAATGTGGGCTCTTTCCGTCCCTCGTCCGTACTAACTCCCTGTTCTTTCCTTGTAGCTAGAGCACATTCAGAAACACATATGGTATATGTAAGTAGCTTTTCCACCCACTAAT	MUT2	56	58	3	UCU	∆3nt	∆3nt	Intron up	Intron up	Intron up	32	4.30292598967298	4.19426048565121	0	71.8086258217378	15.6426865747414	-56.1659392469964	2.02365086624797	0.934988554681627	-1.68505801231204	-2.62004656699367	6.43095135933019e-64	yes	neg4	chr11:1444956_1444958del
chr11	1444956	T	G	BRSK2_e9	ENSE00001203908	BRSK2_e9_T56G	CCCTCACCTCCTAATGTGGGCTCTTTCCGTCCCTCGTCCGTACTAACTCCCTGTTGCTCTTTCCTTGTAGCTAGAGCACATTCAGAAACACATATGGTATATGTAAGTAGCTTTTCCACCCACTAAT	MUT2	56	56	1	U	G	sub	Intron up	Intron up	Intron up	32	3.39622641509434	0	0	71.8086258217378	11.4038628192306	-60.4047630025072	2.84299289037151	0.934988554681627	-2.0501361164514	-2.98512467113303	1.81894142795525e-25	yes	neg4	chr11:1444956T>G
chr11	1444957_1444977del	TCTCTTTCCTTGTAGCTAGAGC	T	BRSK2_e9	ENSE00001203908	BRSK2_e9_del57to77	CCCTCACCTCCTAATGTGGGCTCTTTCCGTCCCTCGTCCGTACTAACTCCCTGTTTACATTCAGAAACACATATGGTATATGTAAGTAGCTTTTCCACCCACTAAT	MUT2	57	77	21	CUCUUUCCUUGUAGCUAGAGC	∆21nt	∆21nt	3'SS	Intron up	Exon	25	0	0	0	71.8086258217378	0.453570952249931	-71.3550548694879	0.315342038346683	0.934988554681627	-5.39122772579393	-6.32621628047556	5.62357311330945e-19	yes	neg5	chr11:1444957_1444977del
chr11	1444957	C	A	BRSK2_e9	ENSE00001203908	BRSK2_e9_C57A	CCCTCACCTCCTAATGTGGGCTCTTTCCGTCCCTCGTCCGTACTAACTCCCTGTTTATCTTTCCTTGTAGCTAGAGCACATTCAGAAACACATATGGTATATGTAAGTAGCTTTTCCACCCACTAAT	MUT2	57	57	1	C	A	sub	Intron up	Intron up	Intron up	32	36.2068965517241	25.6410256410256	25.1351351351351	71.8086258217378	63.2118039034256	-8.5968219183122	2.56924126485924	0.934988554681627	0.541314018861479	-0.393674535820148	0.000563177262679451	yes	neg1	chr11:1444957C>A
chr11	1444958	T	A	BRSK2_e9	ENSE00001203908	BRSK2_e9_T58A	CCCTCACCTCCTAATGTGGGCTCTTTCCGTCCCTCGTCCGTACTAACTCCCTGTTTCACTTTCCTTGTAGCTAGAGCACATTCAGAAACACATATGGTATATGTAAGTAGCTTTTCCACCCACTAAT	MUT2	58	58	1	U	A	sub	Intron up	Intron up	Intron up	32	1.98915009041591	0	2.17606330365974	71.8086258217378	8.18434473266597	-63.6242810890718	1.8088111689962	0.934988554681627	-2.41755966924596	-3.35254822392759	5.26578957083737e-43	yes	neg5	chr11:1444958T>A
chr11	1444958_1444978del	CTCTTTCCTTGTAGCTAGAGCA	C	BRSK2_e9	ENSE00001203908	BRSK2_e9_del58to78	CCCTCACCTCCTAATGTGGGCTCTTTCCGTCCCTCGTCCGTACTAACTCCCTGTTTCCATTCAGAAACACATATGGTATATGTAAGTAGCTTTTCCACCCACTAAT	MUT2	58	78	21	UCUUUCCUUGUAGCUAGAGCA	∆21nt	∆21nt	3'SS	Intron up	Exon	24	0	0	0	71.8086258217378	0.509993735798514	-71.2986320859393	0.35439817421948	0.934988554681627	-5.27341403565161	-6.20840259033324	2.50705291559335e-18	yes	neg5	chr11:1444958_1444978del
chr11	1444958	T	C	BRSK2_e9	ENSE00001203908	BRSK2_e9_T58C	CCCTCACCTCCTAATGTGGGCTCTTTCCGTCCCTCGTCCGTACTAACTCCCTGTTTCCCTTTCCTTGTAGCTAGAGCACATTCAGAAACACATATGGTATATGTAAGTAGCTTTTCCACCCACTAAT	MUT2	58	58	1	U	C	sub	Intron up	Intron up	Intron up	32	3.89215872413138	2.59681093394077	3.15261186117198	71.8086258217378	14.5515489129172	-57.2570769088206	0.549504965520474	0.934988554681627	-1.77021584040879	-2.70520439509042	0	yes	neg4	chr11:1444958T>C
chr11	1444954_1444959del	GTTTCTC	G	BRSK2_e9	ENSE00001203908	BRSK2_e9_del54to59	CCCTCACCTCCTAATGTGGGCTCTTTCCGTCCCTCGTCCGTACTAACTCCCTGTTTCCTTGTAGCTAGAGCACATTCAGAAACACATATGGTATATGTAAGTAGCTTTTCCACCCACTAAT	MUT2	54	59	6	UUUCUC	∆6nt	∆6nt	Intron up	Intron up	Intron up	32	0	0.757575757575758	0	71.8086258217378	2.5775145874934	-69.2311112342444	1.23408441376589	0.934988554681627	-3.63223144395226	-4.56721999863389	6.97454490449303e-20	yes	neg5	chr11:1444954_1444959del
chr11	1444955_1444960del	TTTCTCT	T	BRSK2_e9	ENSE00001203908	BRSK2_e9_del55to60	CCCTCACCTCCTAATGTGGGCTCTTTCCGTCCCTCGTCCGTACTAACTCCCTGTTTCCTTGTAGCTAGAGCACATTCAGAAACACATATGGTATATGTAAGTAGCTTTTCCACCCACTAAT	MUT2	55	60	6	UUCUCU	∆6nt	∆6nt	Intron up	Intron up	Intron up	32	0	0.757575757575758	0	71.8086258217378	2.5775145874934	-69.2311112342444	1.23408441376589	0.934988554681627	-3.63223144395226	-4.56721999863389	6.97454490449303e-20	yes	neg5	chr11:1444955_1444960del
chr11	1444956_1444961del	TTCTCTT	T	BRSK2_e9	ENSE00001203908	BRSK2_e9_del56to61	CCCTCACCTCCTAATGTGGGCTCTTTCCGTCCCTCGTCCGTACTAACTCCCTGTTTCCTTGTAGCTAGAGCACATTCAGAAACACATATGGTATATGTAAGTAGCTTTTCCACCCACTAAT	MUT2	56	61	6	UCUCUU	∆6nt	∆6nt	Intron up	Intron up	Intron up	32	0	0.757575757575758	0	71.8086258217378	2.5775145874934	-69.2311112342444	1.23408441376589	0.934988554681627	-3.63223144395226	-4.56721999863389	6.97454490449303e-20	yes	neg5	chr11:1444956_1444961del
chr11	1444957_1444962del	TCTCTTT	T	BRSK2_e9	ENSE00001203908	BRSK2_e9_del57to62	CCCTCACCTCCTAATGTGGGCTCTTTCCGTCCCTCGTCCGTACTAACTCCCTGTTTCCTTGTAGCTAGAGCACATTCAGAAACACATATGGTATATGTAAGTAGCTTTTCCACCCACTAAT	MUT2	57	62	6	CUCUUU	∆6nt	∆6nt	Intron up	Intron up	Intron up	32	0	0.757575757575758	0	71.8086258217378	2.5775145874934	-69.2311112342444	1.23408441376589	0.934988554681627	-3.63223144395226	-4.56721999863389	6.97454490449303e-20	yes	neg5	chr11:1444957_1444962del
chr11	1444958_1444963del	CTCTTTC	C	BRSK2_e9	ENSE00001203908	BRSK2_e9_del58to63	CCCTCACCTCCTAATGTGGGCTCTTTCCGTCCCTCGTCCGTACTAACTCCCTGTTTCCTTGTAGCTAGAGCACATTCAGAAACACATATGGTATATGTAAGTAGCTTTTCCACCCACTAAT	MUT2	58	63	6	UCUUUC	∆6nt	∆6nt	Intron up	Intron up	Intron up	32	0	0.757575757575758	0	71.8086258217378	2.5775145874934	-69.2311112342444	1.23408441376589	0.934988554681627	-3.63223144395226	-4.56721999863389	6.97454490449303e-20	yes	neg5	chr11:1444958_1444963del
chr11	1444958del	CT	C	BRSK2_e9	ENSE00001203908	BRSK2_e9_del58to58	CCCTCACCTCCTAATGTGGGCTCTTTCCGTCCCTCGTCCGTACTAACTCCCTGTTTCCTTTCCTTGTAGCTAGAGCACATTCAGAAACACATATGGTATATGTAAGTAGCTTTTCCACCCACTAAT	MUT2	58	58	1	U	∆1nt	∆1nt	Intron up	Intron up	Intron up	32		0	0	71.8086258217378	21.0911702518571	-50.7174555698807	15.0942479180212	0.934988554681627	-1.31943865079072	-2.25442720547235	0.0169178926429045	yes	neg4	chr11:1444958del
chr11	1444958	T	G	BRSK2_e9	ENSE00001203908	BRSK2_e9_T58G	CCCTCACCTCCTAATGTGGGCTCTTTCCGTCCCTCGTCCGTACTAACTCCCTGTTTCGCTTTCCTTGTAGCTAGAGCACATTCAGAAACACATATGGTATATGTAAGTAGCTTTTCCACCCACTAAT	MUT2	58	58	1	U	G	sub	Intron up	Intron up	Intron up	32	4.60893854748603	10.4046242774566	26.3279445727483	71.8086258217378	21.0656587983412	-50.7429670233966	2.27981499787015	0.934988554681627	-1.32097221337297	-2.2559607680546	2.53282072177946e-59	yes	neg4	chr11:1444958T>G
chr11	1444959_1444979del	TCTTTCCTTGTAGCTAGAGCAC	T	BRSK2_e9	ENSE00001203908	BRSK2_e9_del59to79	CCCTCACCTCCTAATGTGGGCTCTTTCCGTCCCTCGTCCGTACTAACTCCCTGTTTCTATTCAGAAACACATATGGTATATGTAAGTAGCTTTTCCACCCACTAAT	MUT2	59	79	21	CUUUCCUUGUAGCUAGAGCAC	∆21nt	∆21nt	3'SS	Intron up	Exon	23	0	0	0	71.8086258217378	0.742643244903138	-71.0659825768347	0.515075802770108	0.934988554681627	-4.89525554478129	-5.83024409946292	2.43831319276567e-16	yes	neg5	chr11:1444959_1444979del
chr11	1444959	C	A	BRSK2_e9	ENSE00001203908	BRSK2_e9_C59A	CCCTCACCTCCTAATGTGGGCTCTTTCCGTCCCTCGTCCGTACTAACTCCCTGTTTCTATTTCCTTGTAGCTAGAGCACATTCAGAAACACATATGGTATATGTAAGTAGCTTTTCCACCCACTAAT	MUT2	59	59	1	C	A	sub	Intron up	Intron up	Intron up	32	0	71.4285714285714	0	71.8086258217378	66.9524820742914	-4.85614374744641	10.3810610622738	0.934988554681627	0.706036682107948	-0.228951872573679	0.651851482307502	no	mid	chr11:1444959C>A
chr11	1444960	T	A	BRSK2_e9	ENSE00001203908	BRSK2_e9_T60A	CCCTCACCTCCTAATGTGGGCTCTTTCCGTCCCTCGTCCGTACTAACTCCCTGTTTCTCATTCCTTGTAGCTAGAGCACATTCAGAAACACATATGGTATATGTAAGTAGCTTTTCCACCCACTAAT	MUT2	60	60	1	U	A	sub	Intron up	Intron up	Intron up	32	0	0	12.8	71.8086258217378	16.1736258418325	-55.6349999799053	6.83152957276336	0.934988554681627	-1.64536580430085	-2.58035435898248	5.54876352124065e-07	yes	neg4	chr11:1444960T>A
chr11	1444960_1444962del	CTTT	C	BRSK2_e9	ENSE00001203908	BRSK2_e9_del60to62	CCCTCACCTCCTAATGTGGGCTCTTTCCGTCCCTCGTCCGTACTAACTCCCTGTTTCTCCCTTGTAGCTAGAGCACATTCAGAAACACATATGGTATATGTAAGTAGCTTTTCCACCCACTAAT	MUT2	60	62	3	UUU	∆3nt	∆3nt	Intron up	Intron up	Intron up	32	0.215937220203297	0.310655483069276	0.133958472873409	71.8086258217378	1.31722810242422	-70.4913977193136	0.155122192338423	0.934988554681627	-4.31638077476344	-5.25136932944507	0	yes	neg5	chr11:1444960_1444962del
chr11	1444960	T	C	BRSK2_e9	ENSE00001203908	BRSK2_e9_T60C	CCCTCACCTCCTAATGTGGGCTCTTTCCGTCCCTCGTCCGTACTAACTCCCTGTTTCTCCTTCCTTGTAGCTAGAGCACATTCAGAAACACATATGGTATATGTAAGTAGCTTTTCCACCCACTAAT	MUT2	60	60	1	U	C	sub	Intron up	Intron up	Intron up	32	10.8433734939759	6.29370629370629	11.4942528735632	71.8086258217378	29.3097236270695	-42.4989021946683	3.11074111693009	0.934988554681627	-0.88038870444868	-1.81537725913031	1.18552325798373e-32	yes	neg3	chr11:1444960T>C
chr11	1444960	T	G	BRSK2_e9	ENSE00001203908	BRSK2_e9_T60G	CCCTCACCTCCTAATGTGGGCTCTTTCCGTCCCTCGTCCGTACTAACTCCCTGTTTCTCGTTCCTTGTAGCTAGAGCACATTCAGAAACACATATGGTATATGTAAGTAGCTTTTCCACCCACTAAT	MUT2	60	60	1	U	G	sub	Intron up	Intron up	Intron up	32	11.6279069767442	31.5068493150685	0	71.8086258217378	45.3085725796454	-26.5000532420924	5.18011455043697	0.934988554681627	-0.188210722471595	-1.12319927715322	1.47202597436465e-07	yes	neg3	chr11:1444960T>G
chr11	1444961	T	A	BRSK2_e9	ENSE00001203908	BRSK2_e9_T61A	CCCTCACCTCCTAATGTGGGCTCTTTCCGTCCCTCGTCCGTACTAACTCCCTGTTTCTCTATCCTTGTAGCTAGAGCACATTCAGAAACACATATGGTATATGTAAGTAGCTTTTCCACCCACTAAT	MUT2	61	61	1	U	A	sub	Intron up	Intron up	Intron up	32	4.16666666666667	0	5.20393811533052	71.8086258217378	15.3673260228863	-56.4412997988515	2.86905941374238	0.934988554681627	-1.70607684064525	-2.64106539532688	4.22633637092823e-32	yes	neg4	chr11:1444961T>A
chr11	1444961	T	C	BRSK2_e9	ENSE00001203908	BRSK2_e9_T61C	CCCTCACCTCCTAATGTGGGCTCTTTCCGTCCCTCGTCCGTACTAACTCCCTGTTTCTCTCTCCTTGTAGCTAGAGCACATTCAGAAACACATATGGTATATGTAAGTAGCTTTTCCACCCACTAAT	MUT2	61	61	1	U	C	sub	Intron up	Intron up	Intron up	32	17.4353775975672	26.1151662611517	32.9263157894737	71.8086258217378	44.2824406318689	-27.5261851898689	1.27859554135929	0.934988554681627	-0.229707121756029	-1.16469567643766	4.76584470002383e-107	yes	neg3	chr11:1444961T>C
chr11	1444961_1444963del	TTTC	T	BRSK2_e9	ENSE00001203908	BRSK2_e9_del61to63	CCCTCACCTCCTAATGTGGGCTCTTTCCGTCCCTCGTCCGTACTAACTCCCTGTTTCTCTCTTGTAGCTAGAGCACATTCAGAAACACATATGGTATATGTAAGTAGCTTTTCCACCCACTAAT	MUT2	61	63	3	UUC	∆3nt	∆3nt	Intron up	Intron up	Intron up	32	5.62851782363978	10.5882352941176	11.6997792494481	71.8086258217378	23.6976122690973	-48.1110135526405	2.44673288569224	0.934988554681627	-1.16932993685746	-2.10431849153909	3.88506963617492e-53	yes	neg4	chr11:1444961_1444963del
chr11	1444960_1444965del	CTTTCCT	C	BRSK2_e9	ENSE00001203908	BRSK2_e9_del60to65	CCCTCACCTCCTAATGTGGGCTCTTTCCGTCCCTCGTCCGTACTAACTCCCTGTTTCTCTGTAGCTAGAGCACATTCAGAAACACATATGGTATATGTAAGTAGCTTTTCCACCCACTAAT	MUT2	60	65	6	UUUCCU	∆6nt	∆6nt	Intron up	Intron up	Intron up	32	0	0	0	71.8086258217378	1.46587748700372	-70.3427483347341	1.01045882774026	0.934988554681627	-4.20794887924194	-5.14293743392357	4.83586849415638e-13	yes	neg5	chr11:1444960_1444965del
chr11	1444961_1444966del	TTTCCTT	T	BRSK2_e9	ENSE00001203908	BRSK2_e9_del61to66	CCCTCACCTCCTAATGTGGGCTCTTTCCGTCCCTCGTCCGTACTAACTCCCTGTTTCTCTGTAGCTAGAGCACATTCAGAAACACATATGGTATATGTAAGTAGCTTTTCCACCCACTAAT	MUT2	61	66	6	UUCCUU	∆6nt	∆6nt	Intron up	Intron up	Intron up	32	0	0	0	71.8086258217378	1.46587748700372	-70.3427483347341	1.01045882774026	0.934988554681627	-4.20794887924194	-5.14293743392357	4.83586849415638e-13	yes	neg5	chr11:1444961_1444966del
chr11	1444961	T	G	BRSK2_e9	ENSE00001203908	BRSK2_e9_T61G	CCCTCACCTCCTAATGTGGGCTCTTTCCGTCCCTCGTCCGTACTAACTCCCTGTTTCTCTGTCCTTGTAGCTAGAGCACATTCAGAAACACATATGGTATATGTAAGTAGCTTTTCCACCCACTAAT	MUT2	61	61	1	U	G	sub	Intron up	Intron up	Intron up	32	0	0	0	71.8086258217378	1.76106183869708	-70.0475639830407	1.21120395322757	0.934988554681627	-4.02148571115298	-4.95647426583461	3.29590928368264e-12	yes	neg5	chr11:1444961T>G
chr11	1444962	T	A	BRSK2_e9	ENSE00001203908	BRSK2_e9_T62A	CCCTCACCTCCTAATGTGGGCTCTTTCCGTCCCTCGTCCGTACTAACTCCCTGTTTCTCTTACCTTGTAGCTAGAGCACATTCAGAAACACATATGGTATATGTAAGTAGCTTTTCCACCCACTAAT	MUT2	62	62	1	U	A	sub	Intron up	Intron up	Intron up	32	2.79329608938548	9.45945945945946	35.4014598540146	71.8086258217378	25.5349870753998	-46.273638746338	4.80284449156084	0.934988554681627	-1.07027983595679	-2.00526839063842	6.33356347216397e-15	yes	neg4	chr11:1444962T>A
chr11	1444960_1444980del	CTTTCCTTGTAGCTAGAGCACA	C	BRSK2_e9	ENSE00001203908	BRSK2_e9_del60to80	CCCTCACCTCCTAATGTGGGCTCTTTCCGTCCCTCGTCCGTACTAACTCCCTGTTTCTCTTCAGAAACACATATGGTATATGTAAGTAGCTTTTCCACCCACTAAT	MUT2	60	80	21	UUUCCUUGUAGCUAGAGCACA	∆21nt	∆21nt	3'SS	Intron up	Exon	22	0	0	0	71.8086258217378	0.535315908131444	-71.2733099136064	0.371900046898638	0.934988554681627	-5.22470087127423	-6.15968942595586	4.53300776650411e-18	yes	neg5	chr11:1444960_1444980del
chr11	1444961_1444981del	TTTCCTTGTAGCTAGAGCACAT	T	BRSK2_e9	ENSE00001203908	BRSK2_e9_del61to81	CCCTCACCTCCTAATGTGGGCTCTTTCCGTCCCTCGTCCGTACTAACTCCCTGTTTCTCTTCAGAAACACATATGGTATATGTAAGTAGCTTTTCCACCCACTAAT	MUT2	61	81	21	UUCCUUGUAGCUAGAGCACAU	∆21nt	∆21nt	3'SS	Intron up	Exon	22	0	0	0	71.8086258217378	0.535315908131444	-71.2733099136064	0.371900046898638	0.934988554681627	-5.22470087127423	-6.15968942595586	4.53300776650411e-18	yes	neg5	chr11:1444961_1444981del
chr11	1444962_1444982del	TTCCTTGTAGCTAGAGCACATT	T	BRSK2_e9	ENSE00001203908	BRSK2_e9_del62to82	CCCTCACCTCCTAATGTGGGCTCTTTCCGTCCCTCGTCCGTACTAACTCCCTGTTTCTCTTCAGAAACACATATGGTATATGTAAGTAGCTTTTCCACCCACTAAT	MUT2	62	82	21	UCCUUGUAGCUAGAGCACAUU	∆21nt	∆21nt	3'SS	Intron up	Exon	22	0	0	0	71.8086258217378	0.535315908131444	-71.2733099136064	0.371900046898638	0.934988554681627	-5.22470087127423	-6.15968942595586	4.53300776650411e-18	yes	neg5	chr11:1444962_1444982del
chr11	1444962	T	C	BRSK2_e9	ENSE00001203908	BRSK2_e9_T62C	CCCTCACCTCCTAATGTGGGCTCTTTCCGTCCCTCGTCCGTACTAACTCCCTGTTTCTCTTCCCTTGTAGCTAGAGCACATTCAGAAACACATATGGTATATGTAAGTAGCTTTTCCACCCACTAAT	MUT2	62	62	1	U	C	sub	Intron up	Intron up	Intron up	32	27.3972602739726	31.6666666666667	66.6666666666667	71.8086258217378	61.0708792628406	-10.7377465588972	4.03518063486854	0.934988554681627	0.450292569126711	-0.484695985554916	0.0059173366959827	yes	neg1	chr11:1444962T>C
chr11	1444960del	CT	C	BRSK2_e9	ENSE00001203908	BRSK2_e9_del60to60	CCCTCACCTCCTAATGTGGGCTCTTTCCGTCCCTCGTCCGTACTAACTCCCTGTTTCTCTTCCTTGTAGCTAGAGCACATTCAGAAACACATATGGTATATGTAAGTAGCTTTTCCACCCACTAAT	MUT2	60	60	1	U	∆1nt	∆1nt	Intron up	Intron up	Intron up	32	25.8620689655172	4.65116279069768	34.3589743589744	71.8086258217378	52.4733927177325	-19.3352331040053	4.33910350535887	0.934988554681627	0.0990165282276143	-0.835972026454013	2.7826123444174e-06	yes	neg2	chr11:1444960del
chr11	1444961del	TT	T	BRSK2_e9	ENSE00001203908	BRSK2_e9_del61to61	CCCTCACCTCCTAATGTGGGCTCTTTCCGTCCCTCGTCCGTACTAACTCCCTGTTTCTCTTCCTTGTAGCTAGAGCACATTCAGAAACACATATGGTATATGTAAGTAGCTTTTCCACCCACTAAT	MUT2	61	61	1	U	∆1nt	∆1nt	Intron up	Intron up	Intron up	32	25.8620689655172	4.65116279069768	34.3589743589744	71.8086258217378	52.4733927177325	-19.3352331040053	4.33910350535887	0.934988554681627	0.0990165282276143	-0.835972026454013	2.7826123444174e-06	yes	neg2	chr11:1444961del
chr11	1444962del	TT	T	BRSK2_e9	ENSE00001203908	BRSK2_e9_del62to62	CCCTCACCTCCTAATGTGGGCTCTTTCCGTCCCTCGTCCGTACTAACTCCCTGTTTCTCTTCCTTGTAGCTAGAGCACATTCAGAAACACATATGGTATATGTAAGTAGCTTTTCCACCCACTAAT	MUT2	62	62	1	U	∆1nt	∆1nt	Intron up	Intron up	Intron up	32	25.8620689655172	4.65116279069768	34.3589743589744	71.8086258217378	52.4733927177325	-19.3352331040053	4.33910350535887	0.934988554681627	0.0990165282276143	-0.835972026454013	2.7826123444174e-06	yes	neg2	chr11:1444962del
chr11	1444962	T	G	BRSK2_e9	ENSE00001203908	BRSK2_e9_T62G	CCCTCACCTCCTAATGTGGGCTCTTTCCGTCCCTCGTCCGTACTAACTCCCTGTTTCTCTTGCCTTGTAGCTAGAGCACATTCAGAAACACATATGGTATATGTAAGTAGCTTTTCCACCCACTAAT	MUT2	62	62	1	U	G	sub	Intron up	Intron up	Intron up	32	62.2222222222222	30.7692307692308	56.1946902654867	71.8086258217378	77.6267584114138	5.818132589676	3.75360778855005	0.934988554681627	1.244046519787	0.309057965105373	0.175035925837725	no	mid	chr11:1444962T>G
chr11	1444963	C	A	BRSK2_e9	ENSE00001203908	BRSK2_e9_C63A	CCCTCACCTCCTAATGTGGGCTCTTTCCGTCCCTCGTCCGTACTAACTCCCTGTTTCTCTTTACTTGTAGCTAGAGCACATTCAGAAACACATATGGTATATGTAAGTAGCTTTTCCACCCACTAAT	MUT2	63	63	1	C	A	sub	Intron up	Intron up	Intron up	32	26.8533772652389	16.7394468704512	41.8713450292398	71.8086258217378	54.5019242313115	-17.3067015904263	1.8981201327844	0.934988554681627	0.180565973777893	-0.754422580903734	6.72754907439714e-22	yes	neg2	chr11:1444963C>A
chr11	1444963_1444983del	TCCTTGTAGCTAGAGCACATTC	T	BRSK2_e9	ENSE00001203908	BRSK2_e9_del63to83	CCCTCACCTCCTAATGTGGGCTCTTTCCGTCCCTCGTCCGTACTAACTCCCTGTTTCTCTTTAGAAACACATATGGTATATGTAAGTAGCTTTTCCACCCACTAAT	MUT2	63	83	21	CCUUGUAGCUAGAGCACAUUC	∆21nt	∆21nt	3'SS	Intron up	Exon	19	0	0	0	71.8086258217378	1.49322768746667	-70.3153981342711	1.02945383782008	0.934988554681627	-4.18918529000029	-5.12417384468192	6.00899558705127e-13	yes	neg5	chr11:1444963_1444983del
chr11	1444962_1444967del	TTCCTTG	T	BRSK2_e9	ENSE00001203908	BRSK2_e9_del62to67	CCCTCACCTCCTAATGTGGGCTCTTTCCGTCCCTCGTCCGTACTAACTCCCTGTTTCTCTTTAGCTAGAGCACATTCAGAAACACATATGGTATATGTAAGTAGCTTTTCCACCCACTAAT	MUT2	62	67	6	UCCUUG	∆6nt	∆6nt	3'SS	Intron up	Intron up	32	0.208550573514077	0	0.0544365813826892	71.8086258217378	1.0640053747682	-70.7446204469696	0.466379422018763	0.934988554681627	-4.53243267973348	-5.46742123441511	4.76689584347172e-34	yes	neg5	chr11:1444962_1444967del
chr11	1444963_1444968del	TCCTTGT	T	BRSK2_e9	ENSE00001203908	BRSK2_e9_del63to68	CCCTCACCTCCTAATGTGGGCTCTTTCCGTCCCTCGTCCGTACTAACTCCCTGTTTCTCTTTAGCTAGAGCACATTCAGAAACACATATGGTATATGTAAGTAGCTTTTCCACCCACTAAT	MUT2	63	68	6	CCUUGU	∆6nt	∆6nt	3'SS	Intron up	Intron up	32	0.208550573514077	0	0.0544365813826892	71.8086258217378	1.0640053747682	-70.7446204469696	0.466379422018763	0.934988554681627	-4.53243267973348	-5.46742123441511	4.76689584347172e-34	yes	neg5	chr11:1444963_1444968del
chr11	1444964	C	A	BRSK2_e9	ENSE00001203908	BRSK2_e9_C64A	CCCTCACCTCCTAATGTGGGCTCTTTCCGTCCCTCGTCCGTACTAACTCCCTGTTTCTCTTTCATTGTAGCTAGAGCACATTCAGAAACACATATGGTATATGTAAGTAGCTTTTCCACCCACTAAT	MUT2	64	64	1	C	A	sub	Intron up	Intron up	Intron up	32	16	63.8888888888889	39.3063583815029	71.8086258217378	57.4619767032041	-14.3466491185337	4.70344583444142	0.934988554681627	0.300725112575426	-0.634263442106201	0.00142911656792715	yes	neg2	chr11:1444964C>A
chr11	1444965_1444985del	CTTGTAGCTAGAGCACATTCAG	C	BRSK2_e9	ENSE00001203908	BRSK2_e9_del65to85	CCCTCACCTCCTAATGTGGGCTCTTTCCGTCCCTCGTCCGTACTAACTCCCTGTTTCTCTTTCCAAACACATATGGTATATGTAAGTAGCTTTTCCACCCACTAAT	MUT2	65	85	21	UUGUAGCUAGAGCACAUUCAG	∆21nt	∆21nt	3'SS	Intron up	Exon	17	0	0	0	71.8086258217378	0.172034877385797	-71.636590944352	0.119894278789835	0.934988554681627	-6.36350640294094	-7.29849495762257	8.69764625930173e-25	yes	neg5	chr11:1444965_1444985del
chr11	1444965	T	A	BRSK2_e9	ENSE00001203908	BRSK2_e9_T65A	CCCTCACCTCCTAATGTGGGCTCTTTCCGTCCCTCGTCCGTACTAACTCCCTGTTTCTCTTTCCATGTAGCTAGAGCACATTCAGAAACACATATGGTATATGTAAGTAGCTTTTCCACCCACTAAT	MUT2	65	65	1	U	A	sub	Intron up	Intron up	Intron up	32	0.4	0	14.9584487534626	71.8086258217378	13.5496606008337	-58.2589652209041	5.03787537127713	0.934988554681627	-1.85320863897766	-2.78819719365929	1.85805553075897e-10	yes	neg4	chr11:1444965T>A
chr11	1444965_1444970del	CTTGTAG	C	BRSK2_e9	ENSE00001203908	BRSK2_e9_del65to70	CCCTCACCTCCTAATGTGGGCTCTTTCCGTCCCTCGTCCGTACTAACTCCCTGTTTCTCTTTCCCTAGAGCACATTCAGAAACACATATGGTATATGTAAGTAGCTTTTCCACCCACTAAT	MUT2	65	70	6	UUGUAG	∆6nt	∆6nt	3'SS	Intron up	Intron up	32	0.429184549356223	0	0.251889168765743	71.8086258217378	2.43065823648319	-69.3779675852546	1.15626035404042	0.934988554681627	-3.69240122291469	-4.62738977759632	1.15388191576762e-20	yes	neg5	chr11:1444965_1444970del
chr11	1444965	T	C	BRSK2_e9	ENSE00001203908	BRSK2_e9_T65C	CCCTCACCTCCTAATGTGGGCTCTTTCCGTCCCTCGTCCGTACTAACTCCCTGTTTCTCTTTCCCTGTAGCTAGAGCACATTCAGAAACACATATGGTATATGTAAGTAGCTTTTCCACCCACTAAT	MUT2	65	65	1	U	C	sub	Intron up	Intron up	Intron up	32	4.46735395189003	0.900900900900901	13.9676113360324	71.8086258217378	16.6137716431358	-55.194854178602	2.988912243518	0.934988554681627	-1.61325119963724	-2.54823975431887	2.86670104378705e-31	yes	neg4	chr11:1444965T>C
chr11	1444965	T	G	BRSK2_e9	ENSE00001203908	BRSK2_e9_T65G	CCCTCACCTCCTAATGTGGGCTCTTTCCGTCCCTCGTCCGTACTAACTCCCTGTTTCTCTTTCCGTGTAGCTAGAGCACATTCAGAAACACATATGGTATATGTAAGTAGCTTTTCCACCCACTAAT	MUT2	65	65	1	U	G	sub	Intron up	Intron up	Intron up	32	1.98019801980198	0.390625	0.924499229583975	71.8086258217378	7.00813976940734	-64.8004860523305	1.89134365725805	0.934988554681627	-2.58543966722059	-3.52042822190222	6.24648721396145e-33	yes	neg5	chr11:1444965T>G
chr11	1444966_1444986del	TTGTAGCTAGAGCACATTCAGA	T	BRSK2_e9	ENSE00001203908	BRSK2_e9_del66to86	CCCTCACCTCCTAATGTGGGCTCTTTCCGTCCCTCGTCCGTACTAACTCCCTGTTTCTCTTTCCTAACACATATGGTATATGTAAGTAGCTTTTCCACCCACTAAT	MUT2	66	86	21	UGUAGCUAGAGCACAUUCAGA	∆21nt	∆21nt	3'SS	Intron up	Exon	16	0	0	0	71.8086258217378	0.791588712862322	-71.0170371088755	0.548889397403394	0.934988554681627	-4.83093612589042	-5.76592468057205	5.2356944991056e-16	yes	neg5	chr11:1444966_1444986del
chr11	1444965_1444967del	CTTG	C	BRSK2_e9	ENSE00001203908	BRSK2_e9_del65to67	CCCTCACCTCCTAATGTGGGCTCTTTCCGTCCCTCGTCCGTACTAACTCCCTGTTTCTCTTTCCTAGCTAGAGCACATTCAGAAACACATATGGTATATGTAAGTAGCTTTTCCACCCACTAAT	MUT2	65	67	3	UUG	∆3nt	∆3nt	3'SS	Intron up	Intron up					71.8086258217378				0.934988554681627				no	mid	chr11:1444965_1444967del
chr11	1444966_1444968del	TTGT	T	BRSK2_e9	ENSE00001203908	BRSK2_e9_del66to68	CCCTCACCTCCTAATGTGGGCTCTTTCCGTCCCTCGTCCGTACTAACTCCCTGTTTCTCTTTCCTAGCTAGAGCACATTCAGAAACACATATGGTATATGTAAGTAGCTTTTCCACCCACTAAT	MUT2	66	68	3	UGU	∆3nt	∆3nt	3'SS	Intron up	Intron up					71.8086258217378				0.934988554681627				no	mid	chr11:1444966_1444968del
chr11	1444966	T	A	BRSK2_e9	ENSE00001203908	BRSK2_e9_T66A	CCCTCACCTCCTAATGTGGGCTCTTTCCGTCCCTCGTCCGTACTAACTCCCTGTTTCTCTTTCCTAGTAGCTAGAGCACATTCAGAAACACATATGGTATATGTAAGTAGCTTTTCCACCCACTAAT	MUT2	66	66	1	U	A	sub	Intron up	Intron up	Intron up	32	0	0	0	71.8086258217378	1.31851860064331	-70.4901072210945	0.910089260386152	0.934988554681627	-4.31538846956316	-5.25037702424479	1.58352735598658e-13	yes	neg5	chr11:1444966T>A
chr11	1444966	T	C	BRSK2_e9	ENSE00001203908	BRSK2_e9_T66C	CCCTCACCTCCTAATGTGGGCTCTTTCCGTCCCTCGTCCGTACTAACTCCCTGTTTCTCTTTCCTCGTAGCTAGAGCACATTCAGAAACACATATGGTATATGTAAGTAGCTTTTCCACCCACTAAT	MUT2	66	66	1	U	C	sub	Intron up	Intron up	Intron up	32	29.616724738676	23.7995824634656	42.8284854563691	71.8086258217378	57.8847814951921	-13.9238443265457	2.47832295322005	0.934988554681627	0.318045348798494	-0.616943205883133	2.89784775444812e-09	yes	neg2	chr11:1444966T>C
chr11	1444966	T	G	BRSK2_e9	ENSE00001203908	BRSK2_e9_T66G	CCCTCACCTCCTAATGTGGGCTCTTTCCGTCCCTCGTCCGTACTAACTCCCTGTTTCTCTTTCCTGGTAGCTAGAGCACATTCAGAAACACATATGGTATATGTAAGTAGCTTTTCCACCCACTAAT	MUT2	66	66	1	U	G	sub	Intron up	Intron up	Intron up	32	0	0.641025641025641	0	71.8086258217378	3.55220625416871	-68.2564195675691	1.93847512361955	0.934988554681627	-3.30143297400439	-4.23642152868602	1.81783886506121e-13	yes	neg5	chr11:1444966T>G
chr11	1444965del	CT	C	BRSK2_e9	ENSE00001203908	BRSK2_e9_del65to65	CCCTCACCTCCTAATGTGGGCTCTTTCCGTCCCTCGTCCGTACTAACTCCCTGTTTCTCTTTCCTGTAGCTAGAGCACATTCAGAAACACATATGGTATATGTAAGTAGCTTTTCCACCCACTAAT	MUT2	65	65	1	U	∆1nt	∆1nt	Intron up	Intron up	Intron up	32	12.2965641952984	13.8964577656676	12.5468164794007	71.8086258217378	35.3287864598661	-36.4798393618717	2.35900010477867	0.934988554681627	-0.60461806833452	-1.53960662301615	8.1533893709223e-49	yes	neg3	chr11:1444965del
chr11	1444966del	TT	T	BRSK2_e9	ENSE00001203908	BRSK2_e9_del66to66	CCCTCACCTCCTAATGTGGGCTCTTTCCGTCCCTCGTCCGTACTAACTCCCTGTTTCTCTTTCCTGTAGCTAGAGCACATTCAGAAACACATATGGTATATGTAAGTAGCTTTTCCACCCACTAAT	MUT2	66	66	1	U	∆1nt	∆1nt	Intron up	Intron up	Intron up	32	12.2965641952984	13.8964577656676	12.5468164794007	71.8086258217378	35.3287864598661	-36.4798393618717	2.35900010477867	0.934988554681627	-0.60461806833452	-1.53960662301615	8.1533893709223e-49	yes	neg3	chr11:1444966del
chr11	1444967_1444987del	TGTAGCTAGAGCACATTCAGAA	T	BRSK2_e9	ENSE00001203908	BRSK2_e9_del67to87	CCCTCACCTCCTAATGTGGGCTCTTTCCGTCCCTCGTCCGTACTAACTCCCTGTTTCTCTTTCCTTACACATATGGTATATGTAAGTAGCTTTTCCACCCACTAAT	MUT2	67	87	21	GUAGCUAGAGCACAUUCAGAA	∆21nt	∆21nt	3'SS	Intron up	Exon	15	0	0	0	71.8086258217378	1.18378820165964	-70.6248376200782	0.817936807790095	0.934988554681627	-4.42454204159395	-5.35953059627558	4.98120450867025e-14	yes	neg5	chr11:1444967_1444987del
chr11	1444966_1444971del	TTGTAGC	T	BRSK2_e9	ENSE00001203908	BRSK2_e9_del66to71	CCCTCACCTCCTAATGTGGGCTCTTTCCGTCCCTCGTCCGTACTAACTCCCTGTTTCTCTTTCCTTAGAGCACATTCAGAAACACATATGGTATATGTAAGTAGCTTTTCCACCCACTAAT	MUT2	66	71	6	UGUAGC	∆6nt	∆6nt	3'SS	Intron up	Exon	31	0	0	0	71.8086258217378	0.445737292052119	-71.3628885296857	0.309920127568634	0.934988554681627	-5.40872838114432	-6.34371693582595	4.58233250827203e-19	yes	neg5	chr11:1444966_1444971del
chr11	1444967_1444972del	TGTAGCT	T	BRSK2_e9	ENSE00001203908	BRSK2_e9_del67to72	CCCTCACCTCCTAATGTGGGCTCTTTCCGTCCCTCGTCCGTACTAACTCCCTGTTTCTCTTTCCTTAGAGCACATTCAGAAACACATATGGTATATGTAAGTAGCTTTTCCACCCACTAAT	MUT2	67	72	6	GUAGCU	∆6nt	∆6nt	3'SS	Intron up	Exon	31	0	0	0	71.8086258217378	0.445737292052119	-71.3628885296857	0.309920127568634	0.934988554681627	-5.40872838114432	-6.34371693582595	4.58233250827203e-19	yes	neg5	chr11:1444967_1444972del
chr11	1444967	G	A	BRSK2_e9	ENSE00001203908	BRSK2_e9_G67A	CCCTCACCTCCTAATGTGGGCTCTTTCCGTCCCTCGTCCGTACTAACTCCCTGTTTCTCTTTCCTTATAGCTAGAGCACATTCAGAAACACATATGGTATATGTAAGTAGCTTTTCCACCCACTAAT	MUT2	67	67	1	G	A	sub	3'SS	Intron up	Intron up	32	30.3571428571429	40.8333333333333	56.6265060240964	71.8086258217378	62.3751171336762	-9.43350868806161	2.69461436197206	0.934988554681627	0.50550082208774	-0.429487732593887	0.000288927747756137	yes	neg1	chr11:1444967G>A
chr11	1444967	G	C	BRSK2_e9	ENSE00001203908	BRSK2_e9_G67C	CCCTCACCTCCTAATGTGGGCTCTTTCCGTCCCTCGTCCGTACTAACTCCCTGTTTCTCTTTCCTTCTAGCTAGAGCACATTCAGAAACACATATGGTATATGTAAGTAGCTTTTCCACCCACTAAT	MUT2	67	67	1	G	C	sub	3'SS	Intron up	Intron up	32	68.7580025608195	62.8930817610063	85.9335038363171	71.8086258217378	86.2517940233403	14.4431682016025	0.778761878811522	0.934988554681627	1.83636251479045	0.901373960108823	4.03056686153974e-41	yes	pos2	chr11:1444967G>C
chr11	1444968	T	A	BRSK2_e9	ENSE00001203908	BRSK2_e9_T68A	CCCTCACCTCCTAATGTGGGCTCTTTCCGTCCCTCGTCCGTACTAACTCCCTGTTTCTCTTTCCTTGAAGCTAGAGCACATTCAGAAACACATATGGTATATGTAAGTAGCTTTTCCACCCACTAAT	MUT2	68	68	1	U	A	sub	3'SS	Intron up	Intron up	32	0	7.27272727272727	0	71.8086258217378	18.2729475344161	-53.5356782873217	5.18097041759758	0.934988554681627	-1.49796337727745	-2.43295193195908	5.27986995149048e-12	yes	neg4	chr11:1444968T>A
chr11	1444968del	GT	G	BRSK2_e9	ENSE00001203908	BRSK2_e9_del68to68	CCCTCACCTCCTAATGTGGGCTCTTTCCGTCCCTCGTCCGTACTAACTCCCTGTTTCTCTTTCCTTGAGCTAGAGCACATTCAGAAACACATATGGTATATGTAAGTAGCTTTTCCACCCACTAAT	MUT2	68	68	1	U	∆1nt	∆1nt	3'SS	Intron up	Intron up	32	0.0974658869395711	0	0.0819000819000819	71.8086258217378	0.868928158940008	-70.9396976627978	0.437635803448049	0.934988554681627	-4.73693776055481	-5.67192631523644	4.33241655549696e-28	yes	neg5	chr11:1444968del
chr11	1444968_1444988del	GTAGCTAGAGCACATTCAGAAA	G	BRSK2_e9	ENSE00001203908	BRSK2_e9_del68to88	CCCTCACCTCCTAATGTGGGCTCTTTCCGTCCCTCGTCCGTACTAACTCCCTGTTTCTCTTTCCTTGCACATATGGTATATGTAAGTAGCTTTTCCACCCACTAAT	MUT2	68	88	21	UAGCUAGAGCACAUUCAGAAA	∆21nt	∆21nt	3'SS	Intron up	Exon	14	0	0	0	71.8086258217378	0.230426601660459	-71.5781992200773	0.160508014860567	0.934988554681627	-6.0706861592947	-7.00567471397633	6.2922202598186e-23	yes	neg5	chr11:1444968_1444988del
chr11	1444968	T	C	BRSK2_e9	ENSE00001203908	BRSK2_e9_T68C	CCCTCACCTCCTAATGTGGGCTCTTTCCGTCCCTCGTCCGTACTAACTCCCTGTTTCTCTTTCCTTGCAGCTAGAGCACATTCAGAAACACATATGGTATATGTAAGTAGCTTTTCCACCCACTAAT	MUT2	68	68	1	U	C	sub	3'SS	Intron up	Intron up	32	76.3636363636364	77.4193548387097	90.8108108108108	71.8086258217378	90.4726023718039	18.6639765500661	1.36020594609282	0.934988554681627	2.25087545981648	1.31588690513485	2.82195155838542e-16	yes	pos3	chr11:1444968T>C
chr11	1444967_1444969del	TGTA	T	BRSK2_e9	ENSE00001203908	BRSK2_e9_del67to69	CCCTCACCTCCTAATGTGGGCTCTTTCCGTCCCTCGTCCGTACTAACTCCCTGTTTCTCTTTCCTTGCTAGAGCACATTCAGAAACACATATGGTATATGTAAGTAGCTTTTCCACCCACTAAT	MUT2	67	69	3	GUA	∆3nt	∆3nt	3'SS	Intron up	Intron up	32	0	0.0243486729973216	0.0128949065119278	71.8086258217378	0.211694185278644	-71.5969316364592	0.108855329709906	0.934988554681627	-6.15566356826413	-7.09065212294576	4.63553585519748e-42	yes	neg5	chr11:1444967_1444969del
chr11	1444968_1444970del	GTAG	G	BRSK2_e9	ENSE00001203908	BRSK2_e9_del68to70	CCCTCACCTCCTAATGTGGGCTCTTTCCGTCCCTCGTCCGTACTAACTCCCTGTTTCTCTTTCCTTGCTAGAGCACATTCAGAAACACATATGGTATATGTAAGTAGCTTTTCCACCCACTAAT	MUT2	68	70	3	UAG	∆3nt	∆3nt	3'SS	Intron up	Intron up	32	0	0.0243486729973216	0.0128949065119278	71.8086258217378	0.211694185278644	-71.5969316364592	0.108855329709906	0.934988554681627	-6.15566356826413	-7.09065212294576	4.63553585519748e-42	yes	neg5	chr11:1444968_1444970del
chr11	1444968_1444973del	GTAGCTA	G	BRSK2_e9	ENSE00001203908	BRSK2_e9_del68to73	CCCTCACCTCCTAATGTGGGCTCTTTCCGTCCCTCGTCCGTACTAACTCCCTGTTTCTCTTTCCTTGGAGCACATTCAGAAACACATATGGTATATGTAAGTAGCTTTTCCACCCACTAAT	MUT2	68	73	6	UAGCUA	∆6nt	∆6nt	3'SS	Intron up	Exon	29	0	0	0	71.8086258217378	2.05548441937114	-69.7531414023667	1.40992979964887	0.934988554681627	-3.86388960343579	-4.79887815811742	1.56474971774722e-11	yes	neg5	chr11:1444968_1444973del
chr11	1444968	T	G	BRSK2_e9	ENSE00001203908	BRSK2_e9_T68G	CCCTCACCTCCTAATGTGGGCTCTTTCCGTCCCTCGTCCGTACTAACTCCCTGTTTCTCTTTCCTTGGAGCTAGAGCACATTCAGAAACACATATGGTATATGTAAGTAGCTTTTCCACCCACTAAT	MUT2	68	68	1	U	G	sub	3'SS	Intron up	Intron up	32	0	0	0	71.8086258217378	3.13687501914704	-68.6717508025908	2.1330508421413	0.934988554681627	-3.43007181178614	-4.36506036646777	9.93280921164205e-10	yes	neg5	chr11:1444968T>G
chr11	1444970	G	A	BRSK2_e9	ENSE00001203908	BRSK2_e9_G70A	CCCTCACCTCCTAATGTGGGCTCTTTCCGTCCCTCGTCCGTACTAACTCCCTGTTTCTCTTTCCTTGTAACTAGAGCACATTCAGAAACACATATGGTATATGTAAGTAGCTTTTCCACCCACTAAT	MUT2	70	70	1	G	A	sub	3'SS	Intron up	Intron up	32	0.03385240352065	0	0	71.8086258217378	0.30228616035167	-71.5063396613861	0.166572452550816	0.934988554681627	-5.79852390572701	-6.73351246040864	3.21823713850344e-33	yes	neg5	chr11:1444970G>A
chr11	1444970_1444972del	AGCT	A	BRSK2_e9	ENSE00001203908	BRSK2_e9_del70to72	CCCTCACCTCCTAATGTGGGCTCTTTCCGTCCCTCGTCCGTACTAACTCCCTGTTTCTCTTTCCTTGTAAGAGCACATTCAGAAACACATATGGTATATGTAAGTAGCTTTTCCACCCACTAAT	MUT2	70	72	3	GCU	∆3nt	∆3nt	3'SS	Intron up	Exon	30	0	0	0	71.8086258217378	0.565376797414824	-71.243249024323	0.392665540061359	0.934988554681627	-5.16976324700418	-6.10475180168581	8.91537902210935e-18	yes	neg5	chr11:1444970_1444972del
chr11	1444969_1444989del	TAGCTAGAGCACATTCAGAAAC	T	BRSK2_e9	ENSE00001203908	BRSK2_e9_del69to89	CCCTCACCTCCTAATGTGGGCTCTTTCCGTCCCTCGTCCGTACTAACTCCCTGTTTCTCTTTCCTTGTACATATGGTATATGTAAGTAGCTTTTCCACCCACTAAT	MUT2	69	89	21	AGCUAGAGCACAUUCAGAAAC	∆21nt	∆21nt	3'SS	Intron up	Exon	13	0	0	0	71.8086258217378	0.800135389486937	-71.0084904322509	0.554629245596763	0.934988554681627	-4.820110978251	-5.75509953293263	5.79043646023199e-16	yes	neg5	chr11:1444969_1444989del
chr11	1444970_1444990del	AGCTAGAGCACATTCAGAAACA	A	BRSK2_e9	ENSE00001203908	BRSK2_e9_del70to90	CCCTCACCTCCTAATGTGGGCTCTTTCCGTCCCTCGTCCGTACTAACTCCCTGTTTCTCTTTCCTTGTACATATGGTATATGTAAGTAGCTTTTCCACCCACTAAT	MUT2	70	90	21	GCUAGAGCACAUUCAGAAACA	∆21nt	∆21nt	3'SS	Intron up	Exon	13	0	0	0	71.8086258217378	0.800135389486937	-71.0084904322509	0.554629245596763	0.934988554681627	-4.820110978251	-5.75509953293263	5.79043646023199e-16	yes	neg5	chr11:1444970_1444990del
chr11	1444970	G	C	BRSK2_e9	ENSE00001203908	BRSK2_e9_G70C	CCCTCACCTCCTAATGTGGGCTCTTTCCGTCCCTCGTCCGTACTAACTCCCTGTTTCTCTTTCCTTGTACCTAGAGCACATTCAGAAACACATATGGTATATGTAAGTAGCTTTTCCACCCACTAAT	MUT2	70	70	1	G	C	sub	3'SS	Intron up	Intron up	32	0	0.150375939849624	0	71.8086258217378	1.01492582795658	-70.7936999937812	0.56574640447924	0.934988554681627	-4.58015353891058	-5.51514209359221	6.50012752189268e-22	yes	neg5	chr11:1444970G>C
chr11	1444970del	AG	A	BRSK2_e9	ENSE00001203908	BRSK2_e9_del70to70	CCCTCACCTCCTAATGTGGGCTCTTTCCGTCCCTCGTCCGTACTAACTCCCTGTTTCTCTTTCCTTGTACTAGAGCACATTCAGAAACACATATGGTATATGTAAGTAGCTTTTCCACCCACTAAT	MUT2	70	70	1	G	∆1nt	∆1nt	3'SS	Intron up	Intron up	32	0	0	0	71.8086258217378	1.69865490758347	-70.1099709141543	1.16912159479795	0.934988554681627	-4.05820100356334	-4.99318955824497	2.29517253295113e-12	yes	neg5	chr11:1444970del
chr11	1444971	C	A	BRSK2_e9	ENSE00001203908	BRSK2_e9_C71A	CCCTCACCTCCTAATGTGGGCTCTTTCCGTCCCTCGTCCGTACTAACTCCCTGTTTCTCTTTCCTTGTAGATAGAGCACATTCAGAAACACATATGGTATATGTAAGTAGCTTTTCCACCCACTAAT	MUT2	71	71	1	C	A	sub	3'SS	Exon	Exon	32	68.8976377952756	68.0327868852459	85.2484472049689	71.8086258217378	86.6386431138956	14.8300172921578	1.2618020142531	0.934988554681627	1.86937921509068	0.934390660409053	4.67719346147163e-17	yes	pos2	chr11:1444971C>A
chr11	1444971_1444991del	GCTAGAGCACATTCAGAAACAC	G	BRSK2_e9	ENSE00001203908	BRSK2_e9_del71to91	CCCTCACCTCCTAATGTGGGCTCTTTCCGTCCCTCGTCCGTACTAACTCCCTGTTTCTCTTTCCTTGTAGATATGGTATATGTAAGTAGCTTTTCCACCCACTAAT	MUT2	71	91	21	CUAGAGCACAUUCAGAAACAC	∆21nt	∆21nt	3'SS	Exon	Exon	11	0	0	0	71.8086258217378	0.739524450972623	-71.0691013707652	0.512886068337206	0.934988554681627	-4.89949539427339	-5.83448394895502	2.31188743724761e-16	yes	neg5	chr11:1444971_1444991del
chr11	1444972	T	A	BRSK2_e9	ENSE00001203908	BRSK2_e9_T72A	CCCTCACCTCCTAATGTGGGCTCTTTCCGTCCCTCGTCCGTACTAACTCCCTGTTTCTCTTTCCTTGTAGCAAGAGCACATTCAGAAACACATATGGTATATGTAAGTAGCTTTTCCACCCACTAAT	MUT2	72	72	1	U	A	sub	Exon	Exon	Exon	32	61.4077669902913	55.1470588235294	69.0431519699812	71.8086258217378	82.1333771405379	10.3247513188001	1.22046181364077	0.934988554681627	1.52541014884819	0.590421594166563	3.82590310260214e-12	yes	pos2	chr11:1444972T>A
chr11	1444969_1444974del	TAGCTAG	T	BRSK2_e9	ENSE00001203908	BRSK2_e9_del69to74	CCCTCACCTCCTAATGTGGGCTCTTTCCGTCCCTCGTCCGTACTAACTCCCTGTTTCTCTTTCCTTGTAGCACATTCAGAAACACATATGGTATATGTAAGTAGCTTTTCCACCCACTAAT	MUT2	69	74	6	AGCUAG	∆6nt	∆6nt	3'SS	Intron up	Exon	28	0	0	0	71.8086258217378	2.29500455838547	-69.5136212633523	1.57349903144485	0.934988554681627	-3.75121785842219	-4.68620641310382	5.05570310978261e-11	yes	neg5	chr11:1444969_1444974del
chr11	1444970_1444975del	AGCTAGA	A	BRSK2_e9	ENSE00001203908	BRSK2_e9_del70to75	CCCTCACCTCCTAATGTGGGCTCTTTCCGTCCCTCGTCCGTACTAACTCCCTGTTTCTCTTTCCTTGTAGCACATTCAGAAACACATATGGTATATGTAAGTAGCTTTTCCACCCACTAAT	MUT2	70	75	6	GCUAGA	∆6nt	∆6nt	3'SS	Intron up	Exon	28	0	0	0	71.8086258217378	2.29500455838547	-69.5136212633523	1.57349903144485	0.934988554681627	-3.75121785842219	-4.68620641310382	5.05570310978261e-11	yes	neg5	chr11:1444970_1444975del
chr11	1444971_1444976del	GCTAGAG	G	BRSK2_e9	ENSE00001203908	BRSK2_e9_del71to76	CCCTCACCTCCTAATGTGGGCTCTTTCCGTCCCTCGTCCGTACTAACTCCCTGTTTCTCTTTCCTTGTAGCACATTCAGAAACACATATGGTATATGTAAGTAGCTTTTCCACCCACTAAT	MUT2	71	76	6	CUAGAG	∆6nt	∆6nt	3'SS	Exon	Exon	28	0	0	0	71.8086258217378	2.29500455838547	-69.5136212633523	1.57349903144485	0.934988554681627	-3.75121785842219	-4.68620641310382	5.05570310978261e-11	yes	neg5	chr11:1444971_1444976del
chr11	1444972_1444977del	CTAGAGC	C	BRSK2_e9	ENSE00001203908	BRSK2_e9_del72to77	CCCTCACCTCCTAATGTGGGCTCTTTCCGTCCCTCGTCCGTACTAACTCCCTGTTTCTCTTTCCTTGTAGCACATTCAGAAACACATATGGTATATGTAAGTAGCTTTTCCACCCACTAAT	MUT2	72	77	6	UAGAGC	∆6nt	∆6nt	Exon	Exon	Exon	28	0	0	0	71.8086258217378	2.29500455838547	-69.5136212633523	1.57349903144485	0.934988554681627	-3.75121785842219	-4.68620641310382	5.05570310978261e-11	yes	neg5	chr11:1444972_1444977del
chr11	1444972del	CT	C	BRSK2_e9	ENSE00001203908	BRSK2_e9_del72to72	CCCTCACCTCCTAATGTGGGCTCTTTCCGTCCCTCGTCCGTACTAACTCCCTGTTTCTCTTTCCTTGTAGCAGAGCACATTCAGAAACACATATGGTATATGTAAGTAGCTTTTCCACCCACTAAT	MUT2	72	72	1	U	∆1nt	∆1nt	Exon	Exon	Exon	31		76.4705882352941		71.8086258217378	88.0199366474237	16.2113108256859	5.47854816655812	0.934988554681627	1.99431946076229	1.05933090608066	0.0511013329296385	yes	pos3	chr11:1444972del
chr11	1444972_1444974del	CTAG	C	BRSK2_e9	ENSE00001203908	BRSK2_e9_del72to74	CCCTCACCTCCTAATGTGGGCTCTTTCCGTCCCTCGTCCGTACTAACTCCCTGTTTCTCTTTCCTTGTAGCAGCACATTCAGAAACACATATGGTATATGTAAGTAGCTTTTCCACCCACTAAT	MUT2	72	74	3	UAG	∆3nt	∆3nt	Exon	Exon	Exon	29	26.3529411764706	17.4672489082969	19.0981432360743	71.8086258217378	53.6012962513037	-18.2073295704341	2.27694392223047	0.934988554681627	0.144301729185844	-0.790686825495783	3.02522623856818e-17	yes	neg2	chr11:1444972_1444974del
chr11	1444972	T	C	BRSK2_e9	ENSE00001203908	BRSK2_e9_T72C	CCCTCACCTCCTAATGTGGGCTCTTTCCGTCCCTCGTCCGTACTAACTCCCTGTTTCTCTTTCCTTGTAGCCAGAGCACATTCAGAAACACATATGGTATATGTAAGTAGCTTTTCCACCCACTAAT	MUT2	72	72	1	U	C	sub	Exon	Exon	Exon	32	62.9896907216495	57.4290484140234	73.2947232947233	71.8086258217378	83.2800506053517	11.4714247836139	0.804304409326765	0.934988554681627	1.60560645094354	0.670617896261913	1.32267131019439e-29	yes	pos2	chr11:1444972T>C
chr11	1444972	T	G	BRSK2_e9	ENSE00001203908	BRSK2_e9_T72G	CCCTCACCTCCTAATGTGGGCTCTTTCCGTCCCTCGTCCGTACTAACTCCCTGTTTCTCTTTCCTTGTAGCGAGAGCACATTCAGAAACACATATGGTATATGTAAGTAGCTTTTCCACCCACTAAT	MUT2	72	72	1	U	G	sub	Exon	Exon	Exon	32	77.1084337349398	67.8321678321678	87.9852125693161	71.8086258217378	89.8584473292115	18.0498215074737	0.801267901594403	0.934988554681627	2.18159451492421	1.24660596024258	3.99211877886228e-44	yes	pos3	chr11:1444972T>G
chr11	1444974	G	A	BRSK2_e9	ENSE00001203908	BRSK2_e9_G74A	CCCTCACCTCCTAATGTGGGCTCTTTCCGTCCCTCGTCCGTACTAACTCCCTGTTTCTCTTTCCTTGTAGCTAAAGCACATTCAGAAACACATATGGTATATGTAAGTAGCTTTTCCACCCACTAAT	MUT2	74	74	1	G	A	sub	Exon	Exon	Exon	32	53.5714285714286	80.9160305343512	86.3970588235294	71.8086258217378	82.9266538062328	11.118027984495	1.85526776044528	0.934988554681627	1.58043798268189	0.645449428000263	1.58687398574226e-06	yes	pos2	chr11:1444974G>A
chr11	1444974del	AG	A	BRSK2_e9	ENSE00001203908	BRSK2_e9_del74to74	CCCTCACCTCCTAATGTGGGCTCTTTCCGTCCCTCGTCCGTACTAACTCCCTGTTTCTCTTTCCTTGTAGCTAAGCACATTCAGAAACACATATGGTATATGTAAGTAGCTTTTCCACCCACTAAT	MUT2	74	74	1	G	∆1nt	∆1nt	Exon	Exon	Exon	31	27.8589853826311	29.6915167095116	41.0006949270327	71.8086258217378	57.2236643197051	-14.5849615020327	1.37899956528055	0.934988554681627	0.290982479699951	-0.644006074981676	1.06222597375362e-28	yes	neg2	chr11:1444974del
chr11	1444974_1444979del	AGAGCAC	A	BRSK2_e9	ENSE00001203908	BRSK2_e9_del74to79	CCCTCACCTCCTAATGTGGGCTCTTTCCGTCCCTCGTCCGTACTAACTCCCTGTTTCTCTTTCCTTGTAGCTAATTCAGAAACACATATGGTATATGTAAGTAGCTTTTCCACCCACTAAT	MUT2	74	79	6	GAGCAC	∆6nt	∆6nt	Exon	Exon	Exon	26	4.38144329896907	10.0238663484487	14.576802507837	71.8086258217378	22.9060660265481	-48.9025597951897	2.80481450615407	0.934988554681627	-1.21362283261541	-2.14861138729704	1.38506571505147e-40	yes	neg4	chr11:1444974_1444979del
chr11	1444974_1444976del	AGAG	A	BRSK2_e9	ENSE00001203908	BRSK2_e9_del74to76	CCCTCACCTCCTAATGTGGGCTCTTTCCGTCCCTCGTCCGTACTAACTCCCTGTTTCTCTTTCCTTGTAGCTACACATTCAGAAACACATATGGTATATGTAAGTAGCTTTTCCACCCACTAAT	MUT2	74	76	3	GAG	∆3nt	∆3nt	Exon	Exon	Exon	29	39.2572944297082	42.4757281553398	45.933014354067	71.8086258217378	68.2973218989788	-3.511303922759	1.87346731708666	0.934988554681627	0.767469394961642	-0.167519159719985	0.0658393937430442	yes	neg1	chr11:1444974_1444976del
chr11	1444974	G	C	BRSK2_e9	ENSE00001203908	BRSK2_e9_G74C	CCCTCACCTCCTAATGTGGGCTCTTTCCGTCCCTCGTCCGTACTAACTCCCTGTTTCTCTTTCCTTGTAGCTACAGCACATTCAGAAACACATATGGTATATGTAAGTAGCTTTTCCACCCACTAAT	MUT2	74	74	1	G	C	sub	Exon	Exon	Exon	32	71.5328467153285	83.1858407079646	91.9191919191919	71.8086258217378	89.6728117961943	17.8641859744565	1.33402986386585	0.934988554681627	2.16138757266396	1.22639901798233	6.82882632191373e-17	yes	pos3	chr11:1444974G>C
chr11	1444976	G	A	BRSK2_e9	ENSE00001203908	BRSK2_e9_G76A	CCCTCACCTCCTAATGTGGGCTCTTTCCGTCCCTCGTCCGTACTAACTCCCTGTTTCTCTTTCCTTGTAGCTAGAACACATTCAGAAACACATATGGTATATGTAAGTAGCTTTTCCACCCACTAAT	MUT2	76	76	1	G	A	sub	Exon	Exon	Exon	32	31.8725099601594	65.2777777777778	82	71.8086258217378	66.640368364124	-5.1682574576138	2.46433469397348	0.934988554681627	0.691963990176706	-0.243024564504921	0.0361533097349418	yes	neg1	chr11:1444976G>A
chr11	1444976del	AG	A	BRSK2_e9	ENSE00001203908	BRSK2_e9_del76to76	CCCTCACCTCCTAATGTGGGCTCTTTCCGTCCCTCGTCCGTACTAACTCCCTGTTTCTCTTTCCTTGTAGCTAGACACATTCAGAAACACATATGGTATATGTAAGTAGCTTTTCCACCCACTAAT	MUT2	76	76	1	G	∆1nt	∆1nt	Exon	Exon	Exon	31	0	0	33.3333333333333	71.8086258217378	34.4374677295096	-37.3711580922282	12.0289508073085	0.934988554681627	-0.643859228527408	-1.57884778320904	0.00423360481277522	yes	neg3	chr11:1444976del
chr11	1444975_1444977del	GAGC	G	BRSK2_e9	ENSE00001203908	BRSK2_e9_del75to77	CCCTCACCTCCTAATGTGGGCTCTTTCCGTCCCTCGTCCGTACTAACTCCCTGTTTCTCTTTCCTTGTAGCTAGACATTCAGAAACACATATGGTATATGTAAGTAGCTTTTCCACCCACTAAT	MUT2	75	77	3	AGC	∆3nt	∆3nt	Exon	Exon	Exon	29	6.09318996415771	5.97302504816956	9.32914046121593	71.8086258217378	21.4112138441314	-50.3974119776064	2.22055399924524	0.934988554681627	-1.30031422329442	-2.23530277797605	8.38632581118744e-63	yes	neg4	chr11:1444975_1444977del
chr11	1444976_1444978del	AGCA	A	BRSK2_e9	ENSE00001203908	BRSK2_e9_del76to78	CCCTCACCTCCTAATGTGGGCTCTTTCCGTCCCTCGTCCGTACTAACTCCCTGTTTCTCTTTCCTTGTAGCTAGACATTCAGAAACACATATGGTATATGTAAGTAGCTTTTCCACCCACTAAT	MUT2	76	78	3	GCA	∆3nt	∆3nt	Exon	Exon	Exon	29	6.09318996415771	5.97302504816956	9.32914046121593	71.8086258217378	21.4112138441314	-50.3974119776064	2.22055399924524	0.934988554681627	-1.30031422329442	-2.23530277797605	8.38632581118744e-63	yes	neg4	chr11:1444976_1444978del
chr11	1444976	G	C	BRSK2_e9	ENSE00001203908	BRSK2_e9_G76C	CCCTCACCTCCTAATGTGGGCTCTTTCCGTCCCTCGTCCGTACTAACTCCCTGTTTCTCTTTCCTTGTAGCTAGACCACATTCAGAAACACATATGGTATATGTAAGTAGCTTTTCCACCCACTAAT	MUT2	76	76	1	G	C	sub	Exon	Exon	Exon	32	23.1766612641815	22.3555070883315	32.1530321530322	71.8086258217378	51.4736601185615	-20.3349657031763	1.46029236197949	0.934988554681627	0.0589634819617698	-0.876025072719857	1.58901107671474e-48	yes	neg2	chr11:1444976G>C
chr11	1444977	C	A	BRSK2_e9	ENSE00001203908	BRSK2_e9_C77A	CCCTCACCTCCTAATGTGGGCTCTTTCCGTCCCTCGTCCGTACTAACTCCCTGTTTCTCTTTCCTTGTAGCTAGAGAACATTCAGAAACACATATGGTATATGTAAGTAGCTTTTCCACCCACTAAT	MUT2	77	77	1	C	A	sub	Exon	Exon	Exon	32	58.9595375722543	51.2280701754386	73.3188720173536	71.8086258217378	80.7079058636541	8.89928004191629	1.39046823263592	0.934988554681627	1.43114115482159	0.496152600139963	6.11948791840294e-08	yes	pos1	chr11:1444977C>A
chr11	1444977del	GC	G	BRSK2_e9	ENSE00001203908	BRSK2_e9_del77to77	CCCTCACCTCCTAATGTGGGCTCTTTCCGTCCCTCGTCCGTACTAACTCCCTGTTTCTCTTTCCTTGTAGCTAGAGACATTCAGAAACACATATGGTATATGTAAGTAGCTTTTCCACCCACTAAT	MUT2	77	77	1	C	∆1nt	∆1nt	Exon	Exon	Exon	31	40	32.6530612244898	36.5217391304348	71.8086258217378	65.3059713020178	-6.50265451972001	5.01485585475755	0.934988554681627	0.632515887723571	-0.302472666958056	0.194692243272637	no	mid	chr11:1444977del
chr11	1444977_1444979del	GCAC	G	BRSK2_e9	ENSE00001203908	BRSK2_e9_del77to79	CCCTCACCTCCTAATGTGGGCTCTTTCCGTCCCTCGTCCGTACTAACTCCCTGTTTCTCTTTCCTTGTAGCTAGAGATTCAGAAACACATATGGTATATGTAAGTAGCTTTTCCACCCACTAAT	MUT2	77	79	3	CAC	∆3nt	∆3nt	Exon	Exon	Exon	29	21.4285714285714	17.9640718562874	55.8011049723757	71.8086258217378	50.2043863020949	-21.6042395196429	4.27299670795974	0.934988554681627	0.00817549762016954	-0.926813057061457	1.14658403608316e-07	yes	neg2	chr11:1444977_1444979del
chr11	1444979	C	A	BRSK2_e9	ENSE00001203908	BRSK2_e9_C79A	CCCTCACCTCCTAATGTGGGCTCTTTCCGTCCCTCGTCCGTACTAACTCCCTGTTTCTCTTTCCTTGTAGCTAGAGCAAATTCAGAAACACATATGGTATATGTAAGTAGCTTTTCCACCCACTAAT	MUT2	79	79	1	C	A	sub	Exon	Exon	Exon	32	40.1315789473684	17.3652694610778	38.2445141065831	71.8086258217378	64.8117657102251	-6.9968601115127	2.17727317457593	0.934988554681627	0.610775382881075	-0.324213171800552	0.00105239615213749	yes	neg1	chr11:1444979C>A
chr11	1444979del	AC	A	BRSK2_e9	ENSE00001203908	BRSK2_e9_del79to79	CCCTCACCTCCTAATGTGGGCTCTTTCCGTCCCTCGTCCGTACTAACTCCCTGTTTCTCTTTCCTTGTAGCTAGAGCAATTCAGAAACACATATGGTATATGTAAGTAGCTTTTCCACCCACTAAT	MUT2	79	79	1	C	∆1nt	∆1nt	Exon	Exon	Exon	31	34.5195729537367	44.9664429530201	51.6	71.8086258217378	65.5508315225637	-6.2577942991741	2.29568021490953	0.934988554681627	0.643341035362989	-0.291647519318638	0.00581774947197358	yes	neg1	chr11:1444979del
chr11	1444980_1444985del	CATTCAG	C	BRSK2_e9	ENSE00001203908	BRSK2_e9_del80to85	CCCTCACCTCCTAATGTGGGCTCTTTCCGTCCCTCGTCCGTACTAACTCCCTGTTTCTCTTTCCTTGTAGCTAGAGCACAAACACATATGGTATATGTAAGTAGCTTTTCCACCCACTAAT	MUT2	80	85	6	AUUCAG	∆6nt	∆6nt	Exon	Exon	Exon	26	3.6697247706422	8.6734693877551	13.1455399061033	71.8086258217378	20.687182508009	-51.1214433137288	3.06924483609542	0.934988554681627	-1.34388544254307	-2.2788739972247	3.69112753479077e-33	yes	neg4	chr11:1444980_1444985del
chr11	1444981_1444986del	ATTCAGA	A	BRSK2_e9	ENSE00001203908	BRSK2_e9_del81to86	CCCTCACCTCCTAATGTGGGCTCTTTCCGTCCCTCGTCCGTACTAACTCCCTGTTTCTCTTTCCTTGTAGCTAGAGCACAAACACATATGGTATATGTAAGTAGCTTTTCCACCCACTAAT	MUT2	81	86	6	UUCAGA	∆6nt	∆6nt	Exon	Exon	Exon	26	3.6697247706422	8.6734693877551	13.1455399061033	71.8086258217378	20.687182508009	-51.1214433137288	3.06924483609542	0.934988554681627	-1.34388544254307	-2.2788739972247	3.69112753479077e-33	yes	neg4	chr11:1444981_1444986del
chr11	1444981_1444983del	ATTC	A	BRSK2_e9	ENSE00001203908	BRSK2_e9_del81to83	CCCTCACCTCCTAATGTGGGCTCTTTCCGTCCCTCGTCCGTACTAACTCCCTGTTTCTCTTTCCTTGTAGCTAGAGCACAAGAAACACATATGGTATATGTAAGTAGCTTTTCCACCCACTAAT	MUT2	81	83	3	UUC	∆3nt	∆3nt	Exon	Exon	Exon	29	56.5	71.8875502008032	81.4866760168303	71.8086258217378	81.27999973022	9.47137390848219	1.28027054141142	0.934988554681627	1.46830749505026	0.533318940368633	5.83398353941489e-10	yes	pos2	chr11:1444981_1444983del
chr11	1444981	T	A	BRSK2_e9	ENSE00001203908	BRSK2_e9_T81A	CCCTCACCTCCTAATGTGGGCTCTTTCCGTCCCTCGTCCGTACTAACTCCCTGTTTCTCTTTCCTTGTAGCTAGAGCACAATCAGAAACACATATGGTATATGTAAGTAGCTTTTCCACCCACTAAT	MUT2	81	81	1	U	A	sub	Exon	Exon	Exon	32	56.140350877193	69.7247706422018	97.2972972972973	71.8086258217378	81.7825658504437	9.9739400287059	1.82804291397237	0.934988554681627	1.50168503360513	0.566696478923503	6.95889420239124e-06	yes	pos2	chr11:1444981T>A
chr11	1444981	T	C	BRSK2_e9	ENSE00001203908	BRSK2_e9_T81C	CCCTCACCTCCTAATGTGGGCTCTTTCCGTCCCTCGTCCGTACTAACTCCCTGTTTCTCTTTCCTTGTAGCTAGAGCACACTCAGAAACACATATGGTATATGTAAGTAGCTTTTCCACCCACTAAT	MUT2	81	81	1	U	C	sub	Exon	Exon	Exon	32	43.7229437229437	47.329650092081	61.2156862745098	71.8086258217378	71.5687798706648	-0.239845951073003	1.05445648783105	0.934988554681627	0.92317110184193	-0.011817452839697	0.838240713628869	no	mid	chr11:1444981T>C
chr11	1444981	T	G	BRSK2_e9	ENSE00001203908	BRSK2_e9_T81G	CCCTCACCTCCTAATGTGGGCTCTTTCCGTCCCTCGTCCGTACTAACTCCCTGTTTCTCTTTCCTTGTAGCTAGAGCACAGTCAGAAACACATATGGTATATGTAAGTAGCTTTTCCACCCACTAAT	MUT2	81	81	1	U	G	sub	Exon	Exon	Exon	32	50.253807106599	37.7682403433476	72.0994475138122	71.8086258217378	75.0949073593108	3.286281537573	1.57365981886963	0.934988554681627	1.10368043872922	0.168691884047593	0.0568434609746139	yes	pos1	chr11:1444981T>G
chr11	1444982_1444987del	TTCAGAA	T	BRSK2_e9	ENSE00001203908	BRSK2_e9_del82to87	CCCTCACCTCCTAATGTGGGCTCTTTCCGTCCCTCGTCCGTACTAACTCCCTGTTTCTCTTTCCTTGTAGCTAGAGCACATACACATATGGTATATGTAAGTAGCTTTTCCACCCACTAAT	MUT2	82	87	6	UCAGAA	∆6nt	∆6nt	Exon	Exon	Exon	26	0	1.47783251231527	9.31232091690544	71.8086258217378	11.5911175806481	-60.2175082410897	3.81376186740038	0.934988554681627	-2.03173336546439	-2.96672192014602	4.80093732961821e-15	yes	neg4	chr11:1444982_1444987del
chr11	1444982	T	A	BRSK2_e9	ENSE00001203908	BRSK2_e9_T82A	CCCTCACCTCCTAATGTGGGCTCTTTCCGTCCCTCGTCCGTACTAACTCCCTGTTTCTCTTTCCTTGTAGCTAGAGCACATACAGAAACACATATGGTATATGTAAGTAGCTTTTCCACCCACTAAT	MUT2	82	82	1	U	A	sub	Exon	Exon	Exon	32	37.5	22.5	46.969696969697	71.8086258217378	63.1026520676596	-8.7059737540782	3.65608816518517	0.934988554681627	0.536623121551065	-0.398365433130562	0.014918894470088	yes	neg1	chr11:1444982T>A
chr11	1444981del	AT	A	BRSK2_e9	ENSE00001203908	BRSK2_e9_del81to81	CCCTCACCTCCTAATGTGGGCTCTTTCCGTCCCTCGTCCGTACTAACTCCCTGTTTCTCTTTCCTTGTAGCTAGAGCACATCAGAAACACATATGGTATATGTAAGTAGCTTTTCCACCCACTAAT	MUT2	81	81	1	U	∆1nt	∆1nt	Exon	Exon	Exon	31	83.5294117647059	70.8333333333333	81.8840579710145	71.8086258217378	91.1839415251027	19.3753157033649	1.58713241678842	0.934988554681627	2.33630391660422	1.40131536192259	3.04865164120998e-12	yes	pos3	chr11:1444981del
chr11	1444982del	TT	T	BRSK2_e9	ENSE00001203908	BRSK2_e9_del82to82	CCCTCACCTCCTAATGTGGGCTCTTTCCGTCCCTCGTCCGTACTAACTCCCTGTTTCTCTTTCCTTGTAGCTAGAGCACATCAGAAACACATATGGTATATGTAAGTAGCTTTTCCACCCACTAAT	MUT2	82	82	1	U	∆1nt	∆1nt	Exon	Exon	Exon	31	83.5294117647059	70.8333333333333	81.8840579710145	71.8086258217378	91.1839415251027	19.3753157033649	1.58713241678842	0.934988554681627	2.33630391660422	1.40131536192259	3.04865164120998e-12	yes	pos3	chr11:1444982del
chr11	1444982	T	C	BRSK2_e9	ENSE00001203908	BRSK2_e9_T82C	CCCTCACCTCCTAATGTGGGCTCTTTCCGTCCCTCGTCCGTACTAACTCCCTGTTTCTCTTTCCTTGTAGCTAGAGCACATCCAGAAACACATATGGTATATGTAAGTAGCTTTTCCACCCACTAAT	MUT2	82	82	1	U	C	sub	Exon	Exon	Exon	32	76.0869565217391	76.1904761904762	95.1219512195122	71.8086258217378	90.3214686809364	18.5128428591986	1.82912830621421	0.934988554681627	2.23346501402975	1.29847645934812	1.10745171289695e-09	yes	pos3	chr11:1444982T>C
chr11	1444982_1444984del	TTCA	T	BRSK2_e9	ENSE00001203908	BRSK2_e9_del82to84	CCCTCACCTCCTAATGTGGGCTCTTTCCGTCCCTCGTCCGTACTAACTCCCTGTTTCTCTTTCCTTGTAGCTAGAGCACATGAAACACATATGGTATATGTAAGTAGCTTTTCCACCCACTAAT	MUT2	82	84	3	UCA	∆3nt	∆3nt	Exon	Exon	Exon	29	53.968253968254	48	66.3414634146342	71.8086258217378	77.7346765529615	5.9260507312237	2.36788335409512	0.934988554681627	1.25027097967966	0.315282424998033	0.0272458299880359	yes	pos1	chr11:1444982_1444984del
chr11	1444982	T	G	BRSK2_e9	ENSE00001203908	BRSK2_e9_T82G	CCCTCACCTCCTAATGTGGGCTCTTTCCGTCCCTCGTCCGTACTAACTCCCTGTTTCTCTTTCCTTGTAGCTAGAGCACATGCAGAAACACATATGGTATATGTAAGTAGCTTTTCCACCCACTAAT	MUT2	82	82	1	U	G	sub	Exon	Exon	Exon	32	72.6694915254237	71.4697406340058	71.6933445661331	71.8086258217378	88.2145129393445	16.4058871176067	0.649771676907026	0.934988554681627	2.01290263087662	1.07791407619499	5.24322258560873e-64	yes	pos3	chr11:1444982T>G
chr11	1444980_1445000del	CATTCAGAAACACATATGGTAT	C	BRSK2_e9	ENSE00001203908	BRSK2_e9_del80to100	CCCTCACCTCCTAATGTGGGCTCTTTCCGTCCCTCGTCCGTACTAACTCCCTGTTTCTCTTTCCTTGTAGCTAGAGCACATGTAAGTAGCTTTTCCACCCACTAAT	MUT2	80	100	21	AUUCAGAAACACAUAUGGUAU	∆21nt	∆21nt	5'SS	Exon	Exon	11	0	0	0	71.8086258217378	0.993670690020003	-70.8149551317178	0.687781809006204	0.934988554681627	-4.60153320549843	-5.53652176018006	7.05922621697193e-15	yes	neg5	chr11:1444980_1445000del
chr11	1444981_1445001del	ATTCAGAAACACATATGGTATA	A	BRSK2_e9	ENSE00001203908	BRSK2_e9_del81to101	CCCTCACCTCCTAATGTGGGCTCTTTCCGTCCCTCGTCCGTACTAACTCCCTGTTTCTCTTTCCTTGTAGCTAGAGCACATGTAAGTAGCTTTTCCACCCACTAAT	MUT2	81	101	21	UUCAGAAACACAUAUGGUAUA	∆21nt	∆21nt	5'SS	Exon	Exon	11	0	0	0	71.8086258217378	0.993670690020003	-70.8149551317178	0.687781809006204	0.934988554681627	-4.60153320549843	-5.53652176018006	7.05922621697193e-15	yes	neg5	chr11:1444981_1445001del
chr11	1444982_1445002del	TTCAGAAACACATATGGTATAT	T	BRSK2_e9	ENSE00001203908	BRSK2_e9_del82to102	CCCTCACCTCCTAATGTGGGCTCTTTCCGTCCCTCGTCCGTACTAACTCCCTGTTTCTCTTTCCTTGTAGCTAGAGCACATGTAAGTAGCTTTTCCACCCACTAAT	MUT2	82	102	21	UCAGAAACACAUAUGGUAUAU	∆21nt	∆21nt	5'SS	Exon	Exon	11	0	0	0	71.8086258217378	0.993670690020003	-70.8149551317178	0.687781809006204	0.934988554681627	-4.60153320549843	-5.53652176018006	7.05922621697193e-15	yes	neg5	chr11:1444982_1445002del
chr11	1444983_1444985del	TCAG	T	BRSK2_e9	ENSE00001203908	BRSK2_e9_del83to85	CCCTCACCTCCTAATGTGGGCTCTTTCCGTCCCTCGTCCGTACTAACTCCCTGTTTCTCTTTCCTTGTAGCTAGAGCACATTAAACACATATGGTATATGTAAGTAGCTTTTCCACCCACTAAT	MUT2	83	85	3	CAG	∆3nt	∆3nt	Exon	Exon	Exon	29	12.8205128205128	0	0	71.8086258217378	30.3748580094448	-41.433767812293	7.96035283860129	0.934988554681627	-0.829510510543418	-1.76449906522505	4.7356314446338e-06	yes	neg3	chr11:1444983_1444985del
chr11	1444983	C	A	BRSK2_e9	ENSE00001203908	BRSK2_e9_C83A	CCCTCACCTCCTAATGTGGGCTCTTTCCGTCCCTCGTCCGTACTAACTCCCTGTTTCTCTTTCCTTGTAGCTAGAGCACATTAAGAAACACATATGGTATATGTAAGTAGCTTTTCCACCCACTAAT	MUT2	83	83	1	C	A	sub	Exon	Exon	Exon	32	32.7731092436975	5.06329113924051	34.6534653465347	71.8086258217378	57.2037896562853	-14.6048361654525	3.89460028352962	0.934988554681627	0.290170593626994	-0.644817961054633	8.23309884168025e-05	yes	neg2	chr11:1444983C>A
chr11	1444983del	TC	T	BRSK2_e9	ENSE00001203908	BRSK2_e9_del83to83	CCCTCACCTCCTAATGTGGGCTCTTTCCGTCCCTCGTCCGTACTAACTCCCTGTTTCTCTTTCCTTGTAGCTAGAGCACATTAGAAACACATATGGTATATGTAAGTAGCTTTTCCACCCACTAAT	MUT2	83	83	1	C	∆1nt	∆1nt	Exon	Exon	Exon	31	8.34990059642147	2.30769230769231	4.27553444180523	71.8086258217378	23.2053228509303	-48.6033029708075	2.33513796002457	0.934988554681627	-1.19675364421066	-2.13174219889229	4.85530866901712e-58	yes	neg4	chr11:1444983del
chr11	1444985	G	A	BRSK2_e9	ENSE00001203908	BRSK2_e9_G85A	CCCTCACCTCCTAATGTGGGCTCTTTCCGTCCCTCGTCCGTACTAACTCCCTGTTTCTCTTTCCTTGTAGCTAGAGCACATTCAAAAACACATATGGTATATGTAAGTAGCTTTTCCACCCACTAAT	MUT2	85	85	1	G	A	sub	Exon	Exon	Exon	32	47.0588235294118	48.4848484848485	92.5	71.8086258217378	78.5299158502261	6.72129002848829	4.45517845624769	0.934988554681627	1.29681911452916	0.361830559847533	0.193856711985554	no	mid	chr11:1444985G>A
chr11	1444985del	AG	A	BRSK2_e9	ENSE00001203908	BRSK2_e9_del85to85	CCCTCACCTCCTAATGTGGGCTCTTTCCGTCCCTCGTCCGTACTAACTCCCTGTTTCTCTTTCCTTGTAGCTAGAGCACATTCAAAACACATATGGTATATGTAAGTAGCTTTTCCACCCACTAAT	MUT2	85	85	1	G	∆1nt	∆1nt	Exon	Exon	Exon	31	38.0597014925373	39.2156862745098	29.064039408867	71.8086258217378	66.5440376423516	-5.26458817938621	3.11129276125178	0.934988554681627	0.687633931120938	-0.247354623560689	0.0915408495656248	yes	neg1	chr11:1444985del
chr11	1444984_1444986del	CAGA	C	BRSK2_e9	ENSE00001203908	BRSK2_e9_del84to86	CCCTCACCTCCTAATGTGGGCTCTTTCCGTCCCTCGTCCGTACTAACTCCCTGTTTCTCTTTCCTTGTAGCTAGAGCACATTCAACACATATGGTATATGTAAGTAGCTTTTCCACCCACTAAT	MUT2	84	86	3	AGA	∆3nt	∆3nt	Exon	Exon	Exon	29	48.0916030534351	56.734693877551	51.0855683269476	71.8086258217378	75.5176369614007	3.7090111396629	1.8346236718747	0.934988554681627	1.12641324877199	0.191424694090363	0.0663276071128892	yes	pos1	chr11:1444984_1444986del
chr11	1444985_1444987del	AGAA	A	BRSK2_e9	ENSE00001203908	BRSK2_e9_del85to87	CCCTCACCTCCTAATGTGGGCTCTTTCCGTCCCTCGTCCGTACTAACTCCCTGTTTCTCTTTCCTTGTAGCTAGAGCACATTCAACACATATGGTATATGTAAGTAGCTTTTCCACCCACTAAT	MUT2	85	87	3	GAA	∆3nt	∆3nt	Exon	Exon	Exon	29	48.0916030534351	56.734693877551	51.0855683269476	71.8086258217378	75.5176369614007	3.7090111396629	1.8346236718747	0.934988554681627	1.12641324877199	0.191424694090363	0.0663276071128892	yes	pos1	chr11:1444985_1444987del
chr11	1444984_1445004del	CAGAAACACATATGGTATATGT	C	BRSK2_e9	ENSE00001203908	BRSK2_e9_del84to104	CCCTCACCTCCTAATGTGGGCTCTTTCCGTCCCTCGTCCGTACTAACTCCCTGTTTCTCTTTCCTTGTAGCTAGAGCACATTCAAGTAGCTTTTCCACCCACTAAT	MUT2	84	104	21	AGAAACACAUAUGGUAUAUGU	∆21nt	∆21nt	5'SS	Exon	Intron down	13	0	0	0	71.8086258217378	0.653000287891007	-71.1556255338468	0.45323552356905	0.934988554681627	-5.02479647819965	-5.95978503288128	5.205184778537e-17	yes	neg5	chr11:1444984_1445004del
chr11	1444985_1445005del	AGAAACACATATGGTATATGTA	A	BRSK2_e9	ENSE00001203908	BRSK2_e9_del85to105	CCCTCACCTCCTAATGTGGGCTCTTTCCGTCCCTCGTCCGTACTAACTCCCTGTTTCTCTTTCCTTGTAGCTAGAGCACATTCAAGTAGCTTTTCCACCCACTAAT	MUT2	85	105	21	GAAACACAUAUGGUAUAUGUA	∆21nt	∆21nt	5'SS	Exon	Intron down	13	0	0	0	71.8086258217378	0.653000287891007	-71.1556255338468	0.45323552356905	0.934988554681627	-5.02479647819965	-5.95978503288128	5.205184778537e-17	yes	neg5	chr11:1444985_1445005del
chr11	1444985	G	C	BRSK2_e9	ENSE00001203908	BRSK2_e9_G85C	CCCTCACCTCCTAATGTGGGCTCTTTCCGTCCCTCGTCCGTACTAACTCCCTGTTTCTCTTTCCTTGTAGCTAGAGCACATTCACAAACACATATGGTATATGTAAGTAGCTTTTCCACCCACTAAT	MUT2	85	85	1	G	C	sub	Exon	Exon	Exon	32	3.44827586206897	0	0	71.8086258217378	9.6984660762203	-62.1101597455175	4.2191553978579	0.934988554681627	-2.23118671072065	-3.16617526540228	1.03509134869581e-10	yes	neg5	chr11:1444985G>C
chr11	1444983_1444988del	TCAGAAA	T	BRSK2_e9	ENSE00001203908	BRSK2_e9_del83to88	CCCTCACCTCCTAATGTGGGCTCTTTCCGTCCCTCGTCCGTACTAACTCCCTGTTTCTCTTTCCTTGTAGCTAGAGCACATTCACATATGGTATATGTAAGTAGCTTTTCCACCCACTAAT	MUT2	83	88	6	CAGAAA	∆6nt	∆6nt	Exon	Exon	Exon	26	13.5770234986945	4.82758620689655	13.5770234986945	71.8086258217378	34.968940478052	-36.8396853436858	2.82024467526216	0.934988554681627	-0.620404741975337	-1.55539329665696	5.7721019672543e-35	yes	neg3	chr11:1444983_1444988del
chr11	1444984_1444989del	CAGAAAC	C	BRSK2_e9	ENSE00001203908	BRSK2_e9_del84to89	CCCTCACCTCCTAATGTGGGCTCTTTCCGTCCCTCGTCCGTACTAACTCCCTGTTTCTCTTTCCTTGTAGCTAGAGCACATTCACATATGGTATATGTAAGTAGCTTTTCCACCCACTAAT	MUT2	84	89	6	AGAAAC	∆6nt	∆6nt	Exon	Exon	Exon	26	13.5770234986945	4.82758620689655	13.5770234986945	71.8086258217378	34.968940478052	-36.8396853436858	2.82024467526216	0.934988554681627	-0.620404741975337	-1.55539329665696	5.7721019672543e-35	yes	neg3	chr11:1444984_1444989del
chr11	1444985_1444990del	AGAAACA	A	BRSK2_e9	ENSE00001203908	BRSK2_e9_del85to90	CCCTCACCTCCTAATGTGGGCTCTTTCCGTCCCTCGTCCGTACTAACTCCCTGTTTCTCTTTCCTTGTAGCTAGAGCACATTCACATATGGTATATGTAAGTAGCTTTTCCACCCACTAAT	MUT2	85	90	6	GAAACA	∆6nt	∆6nt	Exon	Exon	Exon	26	13.5770234986945	4.82758620689655	13.5770234986945	71.8086258217378	34.968940478052	-36.8396853436858	2.82024467526216	0.934988554681627	-0.620404741975337	-1.55539329665696	5.7721019672543e-35	yes	neg3	chr11:1444985_1444990del
chr11	1444989	C	A	BRSK2_e9	ENSE00001203908	BRSK2_e9_C89A	CCCTCACCTCCTAATGTGGGCTCTTTCCGTCCCTCGTCCGTACTAACTCCCTGTTTCTCTTTCCTTGTAGCTAGAGCACATTCAGAAAAACATATGGTATATGTAAGTAGCTTTTCCACCCACTAAT	MUT2	89	89	1	C	A	sub	Exon	Exon	Exon	32	45.1776649746193	35.8490566037736	35.195530726257	71.8086258217378	70.8270084066845	-0.981617415053304	2.36507754906849	0.934988554681627	0.886997066813543	-0.0479914878680841	0.698274436283955	no	mid	chr11:1444989C>A
chr11	1444989del	AC	A	BRSK2_e9	ENSE00001203908	BRSK2_e9_del89to89	CCCTCACCTCCTAATGTGGGCTCTTTCCGTCCCTCGTCCGTACTAACTCCCTGTTTCTCTTTCCTTGTAGCTAGAGCACATTCAGAAAACATATGGTATATGTAAGTAGCTTTTCCACCCACTAAT	MUT2	89	89	1	C	∆1nt	∆1nt	Exon	Exon	Exon	31	34.1818181818182	27.3127753303965	50.7604562737643	71.8086258217378	62.5718010567846	-9.2368247649532	2.39020500821271	0.934988554681627	0.513890311508288	-0.421098243173339	6.34557571372836e-05	yes	neg1	chr11:1444989del
chr11	1444989_1444991del	ACAC	A	BRSK2_e9	ENSE00001203908	BRSK2_e9_del89to91	CCCTCACCTCCTAATGTGGGCTCTTTCCGTCCCTCGTCCGTACTAACTCCCTGTTTCTCTTTCCTTGTAGCTAGAGCACATTCAGAAAATATGGTATATGTAAGTAGCTTTTCCACCCACTAAT	MUT2	89	91	3	CAC	∆3nt	∆3nt	Exon	Exon	Exon	29	13.2352941176471	14.6666666666667	35.3333333333333	71.8086258217378	41.59328425662	-30.2153415651178	5.3185865370464	0.934988554681627	-0.339492160732454	-1.27448071541408	1.15470189141502e-08	yes	neg3	chr11:1444989_1444991del
chr11	1444991	C	A	BRSK2_e9	ENSE00001203908	BRSK2_e9_C91A	CCCTCACCTCCTAATGTGGGCTCTTTCCGTCCCTCGTCCGTACTAACTCCCTGTTTCTCTTTCCTTGTAGCTAGAGCACATTCAGAAACAAATATGGTATATGTAAGTAGCTTTTCCACCCACTAAT	MUT2	91	91	1	C	A	sub	Exon	Exon	Exon	32	36.046511627907	24.390243902439	33.2677165354331	71.8086258217378	62.6182680276325	-9.19035779410531	2.90297940467954	0.934988554681627	0.515874921908848	-0.419113632772779	0.00109100763398567	yes	neg1	chr11:1444991C>A
chr11	1444991del	AC	A	BRSK2_e9	ENSE00001203908	BRSK2_e9_del91to91	CCCTCACCTCCTAATGTGGGCTCTTTCCGTCCCTCGTCCGTACTAACTCCCTGTTTCTCTTTCCTTGTAGCTAGAGCACATTCAGAAACAATATGGTATATGTAAGTAGCTTTTCCACCCACTAAT	MUT2	91	91	1	C	∆1nt	∆1nt	Exon	Exon	Exon	31	25.2173913043478	22.5806451612903	72.8260869565217	71.8086258217378	57.1574064108358	-14.651219410902	4.13270944116529	0.934988554681627	0.288276192790096	-0.646712361891531	0.000198946653070841	yes	neg2	chr11:1444991del
chr11	1444991_1444993del	ACAT	A	BRSK2_e9	ENSE00001203908	BRSK2_e9_del91to93	CCCTCACCTCCTAATGTGGGCTCTTTCCGTCCCTCGTCCGTACTAACTCCCTGTTTCTCTTTCCTTGTAGCTAGAGCACATTCAGAAACAATGGTATATGTAAGTAGCTTTTCCACCCACTAAT	MUT2	91	93	3	CAU	∆3nt	∆3nt	Exon	Exon	Exon	29	37.6623376623377	63.6363636363636	81.4345991561181	71.8086258217378	70.8381907992138	-0.970435022524008	2.80767888376276	0.934988554681627	0.887538324195514	-0.047450230486113	0.749758028792417	no	mid	chr11:1444991_1444993del
chr11	1444993	T	A	BRSK2_e9	ENSE00001203908	BRSK2_e9_T93A	CCCTCACCTCCTAATGTGGGCTCTTTCCGTCCCTCGTCCGTACTAACTCCCTGTTTCTCTTTCCTTGTAGCTAGAGCACATTCAGAAACACAAATGGTATATGTAAGTAGCTTTTCCACCCACTAAT	MUT2	93	93	1	U	A	sub	Exon	Exon	Exon	32	55.288985823337	56.1461794019934	52.5655021834061	71.8086258217378	79.0873161652354	7.2786903434976	0.955346947266518	0.934988554681627	1.33019665308403	0.395208098402403	2.94391592390324e-11	yes	pos1	chr11:1444993T>A
chr11	1444993_1444998del	ATATGGT	A	BRSK2_e9	ENSE00001203908	BRSK2_e9_del93to98	CCCTCACCTCCTAATGTGGGCTCTTTCCGTCCCTCGTCCGTACTAACTCCCTGTTTCTCTTTCCTTGTAGCTAGAGCACATTCAGAAACACAATATGTAAGTAGCTTTTCCACCCACTAAT	MUT2	93	98	6	UAUGGU	∆6nt	∆6nt	Exon	Exon	Exon	26	61.0909090909091	61.6438356164384	68.1818181818182	71.8086258217378	82.506239769041	10.6976139473032	1.44988444005158	0.934988554681627	1.55102966492814	0.616041110246513	1.97284031321399e-09	yes	pos2	chr11:1444993_1444998del
chr11	1444993del	AT	A	BRSK2_e9	ENSE00001203908	BRSK2_e9_del93to93	CCCTCACCTCCTAATGTGGGCTCTTTCCGTCCCTCGTCCGTACTAACTCCCTGTTTCTCTTTCCTTGTAGCTAGAGCACATTCAGAAACACAATGGTATATGTAAGTAGCTTTTCCACCCACTAAT	MUT2	93	93	1	U	∆1nt	∆1nt	Exon	Exon	Exon	31	52.863436123348	62.085308056872	68.2864450127877	71.8086258217378	78.948221433551	7.1395956118132	1.74844984996387	0.934988554681627	1.32180716366348	0.386818608981853	0.000371450914496509	yes	pos1	chr11:1444993del
chr11	1444993	T	C	BRSK2_e9	ENSE00001203908	BRSK2_e9_T93C	CCCTCACCTCCTAATGTGGGCTCTTTCCGTCCCTCGTCCGTACTAACTCCCTGTTTCTCTTTCCTTGTAGCTAGAGCACATTCAGAAACACACATGGTATATGTAAGTAGCTTTTCCACCCACTAAT	MUT2	93	93	1	U	C	sub	Exon	Exon	Exon	32	46.6165413533835	50	40.2298850574713	71.8086258217378	73.6981818918822	1.88955607014439	2.5699341881412	0.934988554681627	1.03034006347216	0.095351508790533	0.504061125427722	no	mid	chr11:1444993T>C
chr11	1444993	T	G	BRSK2_e9	ENSE00001203908	BRSK2_e9_T93G	CCCTCACCTCCTAATGTGGGCTCTTTCCGTCCCTCGTCCGTACTAACTCCCTGTTTCTCTTTCCTTGTAGCTAGAGCACATTCAGAAACACAGATGGTATATGTAAGTAGCTTTTCCACCCACTAAT	MUT2	93	93	1	U	G	sub	Exon	Exon	Exon	32	72.488038277512	71.8061674008811	86.9785082174463	71.8086258217378	88.2939981346712	16.4853723129334	0.9323787227007	0.934988554681627	2.02057044378787	1.08558188910624	3.68938270274191e-32	yes	pos3	chr11:1444993T>G
chr11	1444993_1444995del	ATAT	A	BRSK2_e9	ENSE00001203908	BRSK2_e9_del93to95	CCCTCACCTCCTAATGTGGGCTCTTTCCGTCCCTCGTCCGTACTAACTCCCTGTTTCTCTTTCCTTGTAGCTAGAGCACATTCAGAAACACAGGTATATGTAAGTAGCTTTTCCACCCACTAAT	MUT2	93	95	3	UAU	∆3nt	∆3nt	Exon	Exon	Exon	29	42.5	38.1642512077295	55.1282051282051	71.8086258217378	69.7437823166613	-2.06484350507651	2.80415865283334	0.934988554681627	0.835126567708001	-0.099861986973626	0.486816924961195	no	mid	chr11:1444993_1444995del
chr11	1444995	T	A	BRSK2_e9	ENSE00001203908	BRSK2_e9_T95A	CCCTCACCTCCTAATGTGGGCTCTTTCCGTCCCTCGTCCGTACTAACTCCCTGTTTCTCTTTCCTTGTAGCTAGAGCACATTCAGAAACACATAAGGTATATGTAAGTAGCTTTTCCACCCACTAAT	MUT2	95	95	1	U	A	sub	Exon	Exon	Exon	32	7.60869565217391	27.5862068965517	29.9319727891157	71.8086258217378	41.0595709562938	-30.749054865444	4.09592139768889	0.934988554681627	-0.361503294265936	-1.29649184894756	5.46678533621033e-14	yes	neg3	chr11:1444995T>A
chr11	1444995_1445000del	ATGGTAT	A	BRSK2_e9	ENSE00001203908	BRSK2_e9_del95to100	CCCTCACCTCCTAATGTGGGCTCTTTCCGTCCCTCGTCCGTACTAACTCCCTGTTTCTCTTTCCTTGTAGCTAGAGCACATTCAGAAACACATAATGTAAGTAGCTTTTCCACCCACTAAT	MUT2	95	100	6	UGGUAU	∆6nt	∆6nt	5'SS	Exon	Exon	26	62.5884732052578	68.6695278969957	77.2831050228311	71.8086258217378	83.5198360347389	11.7112102130011	0.785296639835633	0.934988554681627	1.62292668716661	0.687938132484983	7.8678751499727e-32	yes	pos2	chr11:1444995_1445000del
chr11	1444995_1445015del	ATGGTATATGTAAGTAGCTTTT	A	BRSK2_e9	ENSE00001203908	BRSK2_e9_del95to115	CCCTCACCTCCTAATGTGGGCTCTTTCCGTCCCTCGTCCGTACTAACTCCCTGTTTCTCTTTCCTTGTAGCTAGAGCACATTCAGAAACACATACCACCCACTAAT	MUT2	95	115	21	UGGUAUAUGUAAGUAGCUUUU	∆21nt	∆21nt	5'SS	Exon	Intron down	24	0	0	0	71.8086258217378	0.850932604222432	-70.9576932175154	0.589587399665408	0.934988554681627	-4.75804679845167	-5.6930353531333	1.19067286951429e-15	yes	neg5	chr11:1444995_1445015del
chr11	1444995	T	C	BRSK2_e9	ENSE00001203908	BRSK2_e9_T95C	CCCTCACCTCCTAATGTGGGCTCTTTCCGTCCCTCGTCCGTACTAACTCCCTGTTTCTCTTTCCTTGTAGCTAGAGCACATTCAGAAACACATACGGTATATGTAAGTAGCTTTTCCACCCACTAAT	MUT2	95	95	1	U	C	sub	Exon	Exon	Exon	32	77.5	55.4455445544555	69.9404761904762	71.8086258217378	84.3921073087867	12.5834814870489	2.61409499165712	0.934988554681627	1.68769715387579	0.752708599194163	0.000230876329198786	yes	pos2	chr11:1444995T>C
chr11	1444995	T	G	BRSK2_e9	ENSE00001203908	BRSK2_e9_T95G	CCCTCACCTCCTAATGTGGGCTCTTTCCGTCCCTCGTCCGTACTAACTCCCTGTTTCTCTTTCCTTGTAGCTAGAGCACATTCAGAAACACATAGGGTATATGTAAGTAGCTTTTCCACCCACTAAT	MUT2	95	95	1	U	G	sub	Exon	Exon	Exon	32	15.2542372881356	5.32544378698225	10.8391608391608	71.8086258217378	37.0282036896826	-34.7804221320552	2.84548862038388	0.934988554681627	-0.531007064386482	-1.46599561906811	3.45810409748926e-32	yes	neg3	chr11:1444995T>G
chr11	1444995del	AT	A	BRSK2_e9	ENSE00001203908	BRSK2_e9_del95to95	CCCTCACCTCCTAATGTGGGCTCTTTCCGTCCCTCGTCCGTACTAACTCCCTGTTTCTCTTTCCTTGTAGCTAGAGCACATTCAGAAACACATAGGTATATGTAAGTAGCTTTTCCACCCACTAAT	MUT2	95	95	1	U	∆1nt	∆1nt	Exon	Exon	Exon	31	4.08163265306122	18.1818181818182	12.8834355828221	71.8086258217378	30.0799629702325	-41.7286628515053	4.87789287978838	0.934988554681627	-0.843492992910999	-1.77848154759263	5.02089159631383e-14	yes	neg3	chr11:1444995del
chr11	1444996	G	A	BRSK2_e9	ENSE00001203908	BRSK2_e9_G96A	CCCTCACCTCCTAATGTGGGCTCTTTCCGTCCCTCGTCCGTACTAACTCCCTGTTTCTCTTTCCTTGTAGCTAGAGCACATTCAGAAACACATATAGTATATGTAAGTAGCTTTTCCACCCACTAAT	MUT2	96	96	1	G	A	sub	Exon	Exon	Exon	32	40.7407407407407	40.8163265306122	73.0769230769231	71.8086258217378	71.4585170279032	-0.350108793834603	4.62531862105838	0.934988554681627	0.917758528022221	-0.017230026659406	0.941715089897556	no	mid	chr11:1444996G>A
chr11	1444995_1444997del	ATGG	A	BRSK2_e9	ENSE00001203908	BRSK2_e9_del95to97	CCCTCACCTCCTAATGTGGGCTCTTTCCGTCCCTCGTCCGTACTAACTCCCTGTTTCTCTTTCCTTGTAGCTAGAGCACATTCAGAAACACATATATATGTAAGTAGCTTTTCCACCCACTAAT	MUT2	95	97	3	UGG	∆3nt	∆3nt	Exon	Exon	Exon	29	54.3147208121827	43.6363636363636	70.1086956521739	71.8086258217378	77.9043979661648	6.09577214442699	2.012681422451	0.934988554681627	1.2601038221188	0.325115267437173	0.00750128151860829	yes	pos1	chr11:1444995_1444997del
chr11	1444996_1444998del	TGGT	T	BRSK2_e9	ENSE00001203908	BRSK2_e9_del96to98	CCCTCACCTCCTAATGTGGGCTCTTTCCGTCCCTCGTCCGTACTAACTCCCTGTTTCTCTTTCCTTGTAGCTAGAGCACATTCAGAAACACATATATATGTAAGTAGCTTTTCCACCCACTAAT	MUT2	96	98	3	GGU	∆3nt	∆3nt	Exon	Exon	Exon	29	54.3147208121827	43.6363636363636	70.1086956521739	71.8086258217378	77.9043979661648	6.09577214442699	2.012681422451	0.934988554681627	1.2601038221188	0.325115267437173	0.00750128151860829	yes	pos1	chr11:1444996_1444998del
chr11	1444996_1445016del	TGGTATATGTAAGTAGCTTTTC	T	BRSK2_e9	ENSE00001203908	BRSK2_e9_del96to116	CCCTCACCTCCTAATGTGGGCTCTTTCCGTCCCTCGTCCGTACTAACTCCCTGTTTCTCTTTCCTTGTAGCTAGAGCACATTCAGAAACACATATCACCCACTAAT	MUT2	96	116	21	GGUAUAUGUAAGUAGCUUUUC	∆21nt	∆21nt	5'SS	Exon	Intron down	25	0	0	0	71.8086258217378	0.774766127982274	-71.0338596937555	0.537181396737952	0.934988554681627	-4.85258642116925	-5.78757497585088	3.99994105258952e-16	yes	neg5	chr11:1444996_1445016del
chr11	1444996	G	C	BRSK2_e9	ENSE00001203908	BRSK2_e9_G96C	CCCTCACCTCCTAATGTGGGCTCTTTCCGTCCCTCGTCCGTACTAACTCCCTGTTTCTCTTTCCTTGTAGCTAGAGCACATTCAGAAACACATATCGTATATGTAAGTAGCTTTTCCACCCACTAAT	MUT2	96	96	1	G	C	sub	Exon	Exon	Exon	32	74.1839762611276	71.3414634146342	75.8064516129032	71.8086258217378	88.7368774809632	16.9282516592254	1.01204728828051	0.934988554681627	2.06414166303653	1.1291531083549	7.96479911440165e-28	yes	pos3	chr11:1444996G>C
chr11	1444997_1445017del	GGTATATGTAAGTAGCTTTTCC	G	BRSK2_e9	ENSE00001203908	BRSK2_e9_del97to117	CCCTCACCTCCTAATGTGGGCTCTTTCCGTCCCTCGTCCGTACTAACTCCCTGTTTCTCTTTCCTTGTAGCTAGAGCACATTCAGAAACACATATGACCCACTAAT	MUT2	97	117	21	GUAUAUGUAAGUAGCUUUUCC	∆21nt	∆21nt	5'SS	Exon	Intron down	26	0	0	0	71.8086258217378	1.84555012759472	-69.9630756941431	1.26822074457706	0.934988554681627	-3.97376485197588	-4.90875340665751	5.27790420255022e-12	yes	neg5	chr11:1444997_1445017del
chr11	1444997	G	A	BRSK2_e9	ENSE00001203908	BRSK2_e9_G97A	CCCTCACCTCCTAATGTGGGCTCTTTCCGTCCCTCGTCCGTACTAACTCCCTGTTTCTCTTTCCTTGTAGCTAGAGCACATTCAGAAACACATATGATATATGTAAGTAGCTTTTCCACCCACTAAT	MUT2	97	97	1	G	A	sub	Exon	Exon	Exon	32	66.0839160839161	53.6723163841808	77.0534550195567	71.8086258217378	83.9644121220563	12.1557863003185	1.33605828689645	0.934988554681627	1.65558254921218	0.720593994530553	1.12026839329439e-12	yes	pos2	chr11:1444997G>A
chr11	1444997	G	C	BRSK2_e9	ENSE00001203908	BRSK2_e9_G97C	CCCTCACCTCCTAATGTGGGCTCTTTCCGTCCCTCGTCCGTACTAACTCCCTGTTTCTCTTTCCTTGTAGCTAGAGCACATTCAGAAACACATATGCTATATGTAAGTAGCTTTTCCACCCACTAAT	MUT2	97	97	1	G	C	sub	Exon	Exon	Exon	32	61.7647058823529	17.8571428571429	82.6633165829146	71.8086258217378	80.0521119431301	8.2434861213923	1.77015286453343	0.934988554681627	1.3895545459735	0.454565991291873	6.97515694920695e-05	yes	pos1	chr11:1444997G>C
chr11	1444998	T	A	BRSK2_e9	ENSE00001203908	BRSK2_e9_T98A	CCCTCACCTCCTAATGTGGGCTCTTTCCGTCCCTCGTCCGTACTAACTCCCTGTTTCTCTTTCCTTGTAGCTAGAGCACATTCAGAAACACATATGGAATATGTAAGTAGCTTTTCCACCCACTAAT	MUT2	98	98	1	U	A	sub	Exon	Exon	Exon	32	77.1428571428571	72.5641025641026	91.5841584158416	71.8086258217378	90.1889712749713	18.3803454532335	0.778004959229653	0.934988554681627	2.21840001689823	1.2834114622166	1.05650353700076e-46	yes	pos3	chr11:1444998T>A
chr11	1444998del	GT	G	BRSK2_e9	ENSE00001203908	BRSK2_e9_del98to98	CCCTCACCTCCTAATGTGGGCTCTTTCCGTCCCTCGTCCGTACTAACTCCCTGTTTCTCTTTCCTTGTAGCTAGAGCACATTCAGAAACACATATGGATATGTAAGTAGCTTTTCCACCCACTAAT	MUT2	98	98	1	U	∆1nt	∆1nt	Exon	Exon	Exon	31	86.4864864864865	77.1428571428571	92.434988179669	71.8086258217378	93.0283718212642	21.2197459995264	1.3430974557396	0.934988554681627	2.59105572438517	1.65606716970354	4.11032449351752e-15	yes	pos3	chr11:1444998del
chr11	1444998_1445000del	GTAT	G	BRSK2_e9	ENSE00001203908	BRSK2_e9_del98to100	CCCTCACCTCCTAATGTGGGCTCTTTCCGTCCCTCGTCCGTACTAACTCCCTGTTTCTCTTTCCTTGTAGCTAGAGCACATTCAGAAACACATATGGATGTAAGTAGCTTTTCCACCCACTAAT	MUT2	98	100	3	UAU	∆3nt	∆3nt	5'SS	Exon	Exon	29	72.9411764705882	76.530612244898	88.5947046843177	71.8086258217378	88.9727139623798	17.164088140642	1.09118868575026	0.934988554681627	2.08795698784325	1.15296843316162	3.00025728251348e-24	yes	pos3	chr11:1444998_1445000del
chr11	1444998	T	C	BRSK2_e9	ENSE00001203908	BRSK2_e9_T98C	CCCTCACCTCCTAATGTGGGCTCTTTCCGTCCCTCGTCCGTACTAACTCCCTGTTTCTCTTTCCTTGTAGCTAGAGCACATTCAGAAACACATATGGCATATGTAAGTAGCTTTTCCACCCACTAAT	MUT2	98	98	1	U	C	sub	Exon	Exon	Exon	32	87.5	85.2459016393443	92.3076923076923	71.8086258217378	94.3073231450743	22.4986973233365	1.28681727444208	0.934988554681627	2.8073782580462	1.87238970336457	1.67259219842421e-14	yes	pos3	chr11:1444998T>C
chr11	1444998_1445018del	GTATATGTAAGTAGCTTTTCCA	G	BRSK2_e9	ENSE00001203908	BRSK2_e9_del98to118	CCCTCACCTCCTAATGTGGGCTCTTTCCGTCCCTCGTCCGTACTAACTCCCTGTTTCTCTTTCCTTGTAGCTAGAGCACATTCAGAAACACATATGGCCCACTAAT	MUT2	98	118	21	UAUAUGUAAGUAGCUUUUCCA	∆21nt	∆21nt	5'SS	Exon	Intron down	27	0	0	0	71.8086258217378	0.902743767480199	-70.9058820542576	0.625211138370242	0.934988554681627	-4.69841827687122	-5.63340683155285	2.38798003062546e-15	yes	neg5	chr11:1444998_1445018del
chr11	1444998	T	G	BRSK2_e9	ENSE00001203908	BRSK2_e9_T98G	CCCTCACCTCCTAATGTGGGCTCTTTCCGTCCCTCGTCCGTACTAACTCCCTGTTTCTCTTTCCTTGTAGCTAGAGCACATTCAGAAACACATATGGGATATGTAAGTAGCTTTTCCACCCACTAAT	MUT2	98	98	1	U	G	sub	Exon	Exon	Exon	32	84.5070422535211	72.9957805907173	85.2852852852853	71.8086258217378	92.5330819219285	20.7244561001907	0.783464890781547	0.934988554681627	2.51708388218249	1.58209532750086	5.93784315923967e-43	yes	pos3	chr11:1444998T>G
chr11	1445000	T	A	BRSK2_e9	ENSE00001203908	BRSK2_e9_T100A	CCCTCACCTCCTAATGTGGGCTCTTTCCGTCCCTCGTCCGTACTAACTCCCTGTTTCTCTTTCCTTGTAGCTAGAGCACATTCAGAAACACATATGGTAAATGTAAGTAGCTTTTCCACCCACTAAT	MUT2	100	100	1	U	A	sub	5'SS	Exon	Exon	32	64.4670050761421	64.3192488262911	93.2367149758454	71.8086258217378	84.9205300662959	13.1119042445581	1.47030983227143	0.934988554681627	1.72838166708727	0.793393112405643	1.22241745950572e-11	yes	pos2	chr11:1445000T>A
chr11	1444997_1445002del	GGTATAT	G	BRSK2_e9	ENSE00001203908	BRSK2_e9_del97to102	CCCTCACCTCCTAATGTGGGCTCTTTCCGTCCCTCGTCCGTACTAACTCCCTGTTTCTCTTTCCTTGTAGCTAGAGCACATTCAGAAACACATATGGTAAGTAGCTTTTCCACCCACTAAT	MUT2	97	102	6	GUAUAU	∆6nt	∆6nt	5'SS	Exon	Exon	26	81.4453125	82.4175824175824	89.6366083445491	71.8086258217378	92.3145396191675	20.5059137974297	0.668199009285521	0.934988554681627	2.4858713731555	1.55088281847387	3.61863877222176e-59	yes	pos3	chr11:1444997_1445002del
chr11	1444998_1445003del	GTATATG	G	BRSK2_e9	ENSE00001203908	BRSK2_e9_del98to103	CCCTCACCTCCTAATGTGGGCTCTTTCCGTCCCTCGTCCGTACTAACTCCCTGTTTCTCTTTCCTTGTAGCTAGAGCACATTCAGAAACACATATGGTAAGTAGCTTTTCCACCCACTAAT	MUT2	98	103	6	UAUAUG	∆6nt	∆6nt	5'SS	Exon	Intron down	26	81.4453125	82.4175824175824	89.6366083445491	71.8086258217378	92.3145396191675	20.5059137974297	0.668199009285521	0.934988554681627	2.4858713731555	1.55088281847387	3.61863877222176e-59	yes	pos3	chr11:1444998_1445003del
chr11	1444999_1445004del	TATATGT	T	BRSK2_e9	ENSE00001203908	BRSK2_e9_del99to104	CCCTCACCTCCTAATGTGGGCTCTTTCCGTCCCTCGTCCGTACTAACTCCCTGTTTCTCTTTCCTTGTAGCTAGAGCACATTCAGAAACACATATGGTAAGTAGCTTTTCCACCCACTAAT	MUT2	99	104	6	AUAUGU	∆6nt	∆6nt	5'SS	Exon	Intron down	26	81.4453125	82.4175824175824	89.6366083445491	71.8086258217378	92.3145396191675	20.5059137974297	0.668199009285521	0.934988554681627	2.4858713731555	1.55088281847387	3.61863877222176e-59	yes	pos3	chr11:1444999_1445004del
chr11	1445000_1445005del	ATATGTA	A	BRSK2_e9	ENSE00001203908	BRSK2_e9_del100to105	CCCTCACCTCCTAATGTGGGCTCTTTCCGTCCCTCGTCCGTACTAACTCCCTGTTTCTCTTTCCTTGTAGCTAGAGCACATTCAGAAACACATATGGTAAGTAGCTTTTCCACCCACTAAT	MUT2	100	105	6	UAUGUA	∆6nt	∆6nt	5'SS	Exon	Intron down	26	81.4453125	82.4175824175824	89.6366083445491	71.8086258217378	92.3145396191675	20.5059137974297	0.668199009285521	0.934988554681627	2.4858713731555	1.55088281847387	3.61863877222176e-59	yes	pos3	chr11:1445000_1445005del
chr11	1445000del	AT	A	BRSK2_e9	ENSE00001203908	BRSK2_e9_del100to100	CCCTCACCTCCTAATGTGGGCTCTTTCCGTCCCTCGTCCGTACTAACTCCCTGTTTCTCTTTCCTTGTAGCTAGAGCACATTCAGAAACACATATGGTAATGTAAGTAGCTTTTCCACCCACTAAT	MUT2	100	100	1	U	∆1nt	∆1nt	5'SS	Exon	Exon	31	53.5620052770449	62.0817843866171	62.8635346756152	71.8086258217378	78.8220053685892	7.0133795468514	1.42062645948491	0.934988554681627	1.31422956031589	0.379241005634263	1.54511249621826e-05	yes	pos1	chr11:1445000del
chr11	1445000_1445020del	ATATGTAAGTAGCTTTTCCACC	A	BRSK2_e9	ENSE00001203908	BRSK2_e9_del100to120	CCCTCACCTCCTAATGTGGGCTCTTTCCGTCCCTCGTCCGTACTAACTCCCTGTTTCTCTTTCCTTGTAGCTAGAGCACATTCAGAAACACATATGGTACACTAAT	MUT2	100	120	21	UAUGUAAGUAGCUUUUCCACC	∆21nt	∆21nt	5'SS	Exon	Intron down	29	0	0	0	71.8086258217378	0.177000703792572	-71.6316251179452	0.123348918640369	0.934988554681627	-6.33500018082381	-7.26998873550544	1.3271343187102e-24	yes	neg5	chr11:1445000_1445020del
chr11	1445000	T	C	BRSK2_e9	ENSE00001203908	BRSK2_e9_T100C	CCCTCACCTCCTAATGTGGGCTCTTTCCGTCCCTCGTCCGTACTAACTCCCTGTTTCTCTTTCCTTGTAGCTAGAGCACATTCAGAAACACATATGGTACATGTAAGTAGCTTTTCCACCCACTAAT	MUT2	100	100	1	U	C	sub	5'SS	Exon	Exon	32	79.5081967213115	77.5956284153006	91.8629550321199	71.8086258217378	91.3863109883307	19.5776851665929	0.822006621130829	0.934988554681627	2.36174301355685	1.42675445887522	3.32768798674613e-41	yes	pos3	chr11:1445000T>C
chr11	1445000	T	G	BRSK2_e9	ENSE00001203908	BRSK2_e9_T100G	CCCTCACCTCCTAATGTGGGCTCTTTCCGTCCCTCGTCCGTACTAACTCCCTGTTTCTCTTTCCTTGTAGCTAGAGCACATTCAGAAACACATATGGTAGATGTAAGTAGCTTTTCCACCCACTAAT	MUT2	100	100	1	U	G	sub	5'SS	Exon	Exon	32	31.924882629108	68	40.9556313993174	71.8086258217378	64.0779958030095	-7.7306300187283	2.84708862191782	0.934988554681627	0.578750987781131	-0.356237566900496	0.00555967029930612	yes	neg1	chr11:1445000T>G
chr11	1445000_1445002del	ATAT	A	BRSK2_e9	ENSE00001203908	BRSK2_e9_del100to102	CCCTCACCTCCTAATGTGGGCTCTTTCCGTCCCTCGTCCGTACTAACTCCCTGTTTCTCTTTCCTTGTAGCTAGAGCACATTCAGAAACACATATGGTAGTAAGTAGCTTTTCCACCCACTAAT	MUT2	100	102	3	UAU	∆3nt	∆3nt	5'SS	Exon	Exon	29	3.68763557483731	0	0	71.8086258217378	12.6763113711123	-59.1323144506255	2.35670460530984	0.934988554681627	-1.9298867680902	-2.86487532277183	3.16008153761776e-40	yes	neg4	chr11:1445000_1445002del
chr11	1445002_1445004del	ATGT	A	BRSK2_e9	ENSE00001203908	BRSK2_e9_del102to104	CCCTCACCTCCTAATGTGGGCTCTTTCCGTCCCTCGTCCGTACTAACTCCCTGTTTCTCTTTCCTTGTAGCTAGAGCACATTCAGAAACACATATGGTATAAAGTAGCTTTTCCACCCACTAAT	MUT2	102	104	3	UGU	∆3nt	∆3nt	5'SS	Exon	Intron down	31	0	0	0	71.8086258217378	1.37459411821931	-70.4340317035185	0.948255461917842	0.934988554681627	-4.27317039376943	-5.20815894845106	2.46058116583355e-13	yes	neg5	chr11:1445002_1445004del
chr11	1445002	T	A	BRSK2_e9	ENSE00001203908	BRSK2_e9_T102A	CCCTCACCTCCTAATGTGGGCTCTTTCCGTCCCTCGTCCGTACTAACTCCCTGTTTCTCTTTCCTTGTAGCTAGAGCACATTCAGAAACACATATGGTATAAGTAAGTAGCTTTTCCACCCACTAAT	MUT2	102	102	1	U	A	sub	5'SS	Exon	Exon	32	43.6758893280632	53.8674033149171	56.390134529148	71.8086258217378	72.2593027446875	0.4506769229497	1.51290877392973	0.934988554681627	0.957360526469757	0.02237197178813	0.790015353344838	no	mid	chr11:1445002T>A
chr11	1445002	T	C	BRSK2_e9	ENSE00001203908	BRSK2_e9_T102C	CCCTCACCTCCTAATGTGGGCTCTTTCCGTCCCTCGTCCGTACTAACTCCCTGTTTCTCTTTCCTTGTAGCTAGAGCACATTCAGAAACACATATGGTATACGTAAGTAGCTTTTCCACCCACTAAT	MUT2	102	102	1	U	C	sub	5'SS	Exon	Exon	32	73.5042735042735	73.5294117647059	65.8854166666667	71.8086258217378	88.3117017062917	16.5030758845539	1.51294829261902	0.934988554681627	2.02228442549745	1.08729587081582	3.28167801727054e-13	yes	pos3	chr11:1445002T>C
chr11	1445001_1445021del	TATGTAAGTAGCTTTTCCACCC	T	BRSK2_e9	ENSE00001203908	BRSK2_e9_del101to121	CCCTCACCTCCTAATGTGGGCTCTTTCCGTCCCTCGTCCGTACTAACTCCCTGTTTCTCTTTCCTTGTAGCTAGAGCACATTCAGAAACACATATGGTATACTAAT	MUT2	101	121	21	AUGUAAGUAGCUUUUCCACCC	∆21nt	∆21nt	5'SS	Exon	Intron down	30	0	0	0	71.8086258217378	2.24755000751987	-69.5610758142179	1.53967207795506	0.934988554681627	-3.77259752501004	-4.70758607969167	3.93037555307219e-11	yes	neg5	chr11:1445001_1445021del
chr11	1445002_1445022del	ATGTAAGTAGCTTTTCCACCCA	A	BRSK2_e9	ENSE00001203908	BRSK2_e9_del102to122	CCCTCACCTCCTAATGTGGGCTCTTTCCGTCCCTCGTCCGTACTAACTCCCTGTTTCTCTTTCCTTGTAGCTAGAGCACATTCAGAAACACATATGGTATACTAAT	MUT2	102	122	21	UGUAAGUAGCUUUUCCACCCA	∆21nt	∆21nt	5'SS	Exon	Intron down	30	0	0	0	71.8086258217378	2.24755000751987	-69.5610758142179	1.53967207795506	0.934988554681627	-3.77259752501004	-4.70758607969167	3.93037555307219e-11	yes	neg5	chr11:1445002_1445022del
chr11	1445002	T	G	BRSK2_e9	ENSE00001203908	BRSK2_e9_T102G	CCCTCACCTCCTAATGTGGGCTCTTTCCGTCCCTCGTCCGTACTAACTCCCTGTTTCTCTTTCCTTGTAGCTAGAGCACATTCAGAAACACATATGGTATAGGTAAGTAGCTTTTCCACCCACTAAT	MUT2	102	102	1	U	G	sub	5'SS	Exon	Exon	32	82.0987654320988	75.9259259259259	91.2854030501089	71.8086258217378	91.9823747492652	20.1737489275274	1.10323822282171	0.934988554681627	2.43995470525164	1.50496615057001	5.80704049641953e-23	yes	pos3	chr11:1445002T>G
chr11	1445002del	AT	A	BRSK2_e9	ENSE00001203908	BRSK2_e9_del102to102	CCCTCACCTCCTAATGTGGGCTCTTTCCGTCCCTCGTCCGTACTAACTCCCTGTTTCTCTTTCCTTGTAGCTAGAGCACATTCAGAAACACATATGGTATAGTAAGTAGCTTTTCCACCCACTAAT	MUT2	102	102	1	U	∆1nt	∆1nt	5'SS	Exon	Exon	31	0	0	0	71.8086258217378	6.98700505119365	-64.8216207705442	4.79871181491076	0.934988554681627	-2.58868721151242	-3.52367576619405	3.1501824852542e-06	yes	neg5	chr11:1445002del
chr11	1445002_1445007del	ATGTAAG	A	BRSK2_e9	ENSE00001203908	BRSK2_e9_del102to107	CCCTCACCTCCTAATGTGGGCTCTTTCCGTCCCTCGTCCGTACTAACTCCCTGTTTCTCTTTCCTTGTAGCTAGAGCACATTCAGAAACACATATGGTATATAGCTTTTCCACCCACTAAT	MUT2	102	107	6	UGUAAG	∆6nt	∆6nt	5'SS	Exon	Intron down	31	0	0	0	71.8086258217378	1.05690674015435	-70.7517190815835	0.731023333068739	0.934988554681627	-4.53919839700812	-5.47418695168975	1.39967650274649e-14	yes	neg5	chr11:1445002_1445007del
chr11	1445003_1445008del	TGTAAGT	T	BRSK2_e9	ENSE00001203908	BRSK2_e9_del103to108	CCCTCACCTCCTAATGTGGGCTCTTTCCGTCCCTCGTCCGTACTAACTCCCTGTTTCTCTTTCCTTGTAGCTAGAGCACATTCAGAAACACATATGGTATATAGCTTTTCCACCCACTAAT	MUT2	103	108	6	GUAAGU	∆6nt	∆6nt	5'SS	Intron down	Intron down	31	0	0	0	71.8086258217378	1.05690674015435	-70.7517190815835	0.731023333068739	0.934988554681627	-4.53919839700812	-5.47418695168975	1.39967650274649e-14	yes	neg5	chr11:1445003_1445008del
chr11	1445003_1445005del	TGTA	T	BRSK2_e9	ENSE00001203908	BRSK2_e9_del103to105	CCCTCACCTCCTAATGTGGGCTCTTTCCGTCCCTCGTCCGTACTAACTCCCTGTTTCTCTTTCCTTGTAGCTAGAGCACATTCAGAAACACATATGGTATATAGTAGCTTTTCCACCCACTAAT	MUT2	103	105	3	GUA	∆3nt	∆3nt	5'SS	Intron down	Intron down	32	0	0	0	71.8086258217378	1.33433971995461	-70.4742861017832	0.920861908601429	0.934988554681627	-4.30330038803248	-5.23828894271411	1.79556942781093e-13	yes	neg5	chr11:1445003_1445005del
chr11	1445003	G	A	BRSK2_e9	ENSE00001203908	BRSK2_e9_G103A	CCCTCACCTCCTAATGTGGGCTCTTTCCGTCCCTCGTCCGTACTAACTCCCTGTTTCTCTTTCCTTGTAGCTAGAGCACATTCAGAAACACATATGGTATATATAAGTAGCTTTTCCACCCACTAAT	MUT2	103	103	1	G	A	sub	5'SS	Intron down	Intron down					71.8086258217378				0.934988554681627				no	mid	chr11:1445003G>A
chr11	1445003	G	C	BRSK2_e9	ENSE00001203908	BRSK2_e9_G103C	CCCTCACCTCCTAATGTGGGCTCTTTCCGTCCCTCGTCCGTACTAACTCCCTGTTTCTCTTTCCTTGTAGCTAGAGCACATTCAGAAACACATATGGTATATCTAAGTAGCTTTTCCACCCACTAAT	MUT2	103	103	1	G	C	sub	5'SS	Intron down	Intron down	32	0	0	0.649350649350649	71.8086258217378	3.80131176112319	-68.0073140606146	2.11817524891582	0.934988554681627	-3.23106951434818	-4.16605806902981	1.5011175709731e-12	yes	neg5	chr11:1445003G>C
chr11	1445004	T	A	BRSK2_e9	ENSE00001203908	BRSK2_e9_T104A	CCCTCACCTCCTAATGTGGGCTCTTTCCGTCCCTCGTCCGTACTAACTCCCTGTTTCTCTTTCCTTGTAGCTAGAGCACATTCAGAAACACATATGGTATATGAAAGTAGCTTTTCCACCCACTAAT	MUT2	104	104	1	U	A	sub	5'SS	Intron down	Intron down	32	0	0	0	71.8086258217378	2.00471215006295	-69.8039136716749	1.37627259435222	0.934988554681627	-3.88941890995209	-4.82440746463372	1.2441690504827e-11	yes	neg5	chr11:1445004T>A
chr11	1445004del	GT	G	BRSK2_e9	ENSE00001203908	BRSK2_e9_del104to104	CCCTCACCTCCTAATGTGGGCTCTTTCCGTCCCTCGTCCGTACTAACTCCCTGTTTCTCTTTCCTTGTAGCTAGAGCACATTCAGAAACACATATGGTATATGAAGTAGCTTTTCCACCCACTAAT	MUT2	104	104	1	U	∆1nt	∆1nt	5'SS	Intron down	Intron down	32	0.357142857142857	0	0	71.8086258217378	1.90059319039947	-69.9080326313383	1.03339560540043	0.934988554681627	-3.94381527684016	-4.87880383152179	5.24404702159945e-18	yes	neg5	chr11:1445004del
chr11	1445004_1445024del	GTAAGTAGCTTTTCCACCCACT	G	BRSK2_e9	ENSE00001203908	BRSK2_e9_del104to124	CCCTCACCTCCTAATGTGGGCTCTTTCCGTCCCTCGTCCGTACTAACTCCCTGTTTCTCTTTCCTTGTAGCTAGAGCACATTCAGAAACACATATGGTATATGAAT	MUT2	104	124	21	UAAGUAGCUUUUCCACCCACU	∆21nt	∆21nt	5'SS	Intron down	Intron down	32	0	0.138121546961326	0	71.8086258217378	0.952558848953779	-70.856066972784	0.531247785005132	0.934988554681627	-4.64420232911047	-5.5791908837921	2.16637898831352e-22	yes	neg5	chr11:1445004_1445024del
chr11	1445004	T	C	BRSK2_e9	ENSE00001203908	BRSK2_e9_T104C	CCCTCACCTCCTAATGTGGGCTCTTTCCGTCCCTCGTCCGTACTAACTCCCTGTTTCTCTTTCCTTGTAGCTAGAGCACATTCAGAAACACATATGGTATATGCAAGTAGCTTTTCCACCCACTAAT	MUT2	104	104	1	U	C	sub	5'SS	Intron down	Intron down	32	0	0	0	71.8086258217378	2.60735603050726	-69.2012697912305	1.78134918722229	0.934988554681627	-3.62041399111256	-4.55540254579419	1.72184605458756e-10	yes	neg5	chr11:1445004T>C
chr11	1445004	T	G	BRSK2_e9	ENSE00001203908	BRSK2_e9_T104G	CCCTCACCTCCTAATGTGGGCTCTTTCCGTCCCTCGTCCGTACTAACTCCCTGTTTCTCTTTCCTTGTAGCTAGAGCACATTCAGAAACACATATGGTATATGGAAGTAGCTTTTCCACCCACTAAT	MUT2	104	104	1	U	G	sub	5'SS	Intron down	Intron down	32	0	0	0	71.8086258217378	2.74428864020797	-69.0643371815298	1.87381310362929	0.934988554681627	-3.56782181549772	-4.50281037017935	2.88985193076377e-10	yes	neg5	chr11:1445004T>G
chr11	1445004_1445009del	GTAAGTA	G	BRSK2_e9	ENSE00001203908	BRSK2_e9_del104to109	CCCTCACCTCCTAATGTGGGCTCTTTCCGTCCCTCGTCCGTACTAACTCCCTGTTTCTCTTTCCTTGTAGCTAGAGCACATTCAGAAACACATATGGTATATGGCTTTTCCACCCACTAAT	MUT2	104	109	6	UAAGUA	∆6nt	∆6nt	5'SS	Intron down	Intron down	32	0	0	0	71.8086258217378	1.30788007718335	-70.5007457445545	0.902843488517634	0.934988554681627	-4.32359753985639	-5.25858609453802	1.45666037911225e-13	yes	neg5	chr11:1445004_1445009del
chr11	1445004_1445006del	GTAA	G	BRSK2_e9	ENSE00001203908	BRSK2_e9_del104to106	CCCTCACCTCCTAATGTGGGCTCTTTCCGTCCCTCGTCCGTACTAACTCCCTGTTTCTCTTTCCTTGTAGCTAGAGCACATTCAGAAACACATATGGTATATGGTAGCTTTTCCACCCACTAAT	MUT2	104	106	3	UAA	∆3nt	∆3nt	5'SS	Intron down	Intron down	32	0	0	0	71.8086258217378	1.22773440370241	-70.5808914180354	0.848135784953385	0.934988554681627	-4.38764633005627	-5.3226348847379	7.2575449518656e-14	yes	neg5	chr11:1445004_1445006del
chr11	1445007_1445027del	AGTAGCTTTTCCACCCACTAAT	A	BRSK2_e9	ENSE00001203908	BRSK2_e9_del107to127	CCCTCACCTCCTAATGTGGGCTCTTTCCGTCCCTCGTCCGTACTAACTCCCTGTTTCTCTTTCCTTGTAGCTAGAGCACATTCAGAAACACATATGGTATATGTAA	MUT2	107	127	21	GUAGCUUUUCCACCCACUAAU	∆21nt	∆21nt	5'SS	Intron down	Intron down	32	0	0	0.0821692686935086	71.8086258217378	0.816334810903569	-70.9922910108342	0.49726274250922	0.934988554681627	-4.79990403599075	-5.73489259067238	4.79141157135615e-20	yes	neg5	chr11:1445007_1445027del
chr11	1445007	G	A	BRSK2_e9	ENSE00001203908	BRSK2_e9_G107A	CCCTCACCTCCTAATGTGGGCTCTTTCCGTCCCTCGTCCGTACTAACTCCCTGTTTCTCTTTCCTTGTAGCTAGAGCACATTCAGAAACACATATGGTATATGTAAATAGCTTTTCCACCCACTAAT	MUT2	107	107	1	G	A	sub	5'SS	Intron down	Intron down	32	0	0	0	71.8086258217378	1.97480566279883	-69.833820158939	1.35593009476133	0.934988554681627	-3.90475453577459	-4.83974309045622	1.06896357246869e-11	yes	neg5	chr11:1445007G>A
chr11	1445007	G	C	BRSK2_e9	ENSE00001203908	BRSK2_e9_G107C	CCCTCACCTCCTAATGTGGGCTCTTTCCGTCCCTCGTCCGTACTAACTCCCTGTTTCTCTTTCCTTGTAGCTAGAGCACATTCAGAAACACATATGGTATATGTAACTAGCTTTTCCACCCACTAAT	MUT2	107	107	1	G	C	sub	5'SS	Intron down	Intron down	32	0	0	0	71.8086258217378	1.78509973881585	-70.023526082922	1.22753795765914	0.934988554681627	-4.00768364791272	-4.94267220259435	3.80476629495991e-12	yes	neg5	chr11:1445007G>C
chr11	1445008	T	A	BRSK2_e9	ENSE00001203908	BRSK2_e9_T108A	CCCTCACCTCCTAATGTGGGCTCTTTCCGTCCCTCGTCCGTACTAACTCCCTGTTTCTCTTTCCTTGTAGCTAGAGCACATTCAGAAACACATATGGTATATGTAAGAAGCTTTTCCACCCACTAAT	MUT2	108	108	1	U	A	sub	5'SS	Intron down	Intron down	32	0	0	0	71.8086258217378	2.13297532232562	-69.6756504994122	1.46265352089646	0.934988554681627	-3.82609179626149	-4.76108035094312	2.32693928847041e-11	yes	neg5	chr11:1445008T>A
chr11	1445008del	GT	G	BRSK2_e9	ENSE00001203908	BRSK2_e9_del108to108	CCCTCACCTCCTAATGTGGGCTCTTTCCGTCCCTCGTCCGTACTAACTCCCTGTTTCTCTTTCCTTGTAGCTAGAGCACATTCAGAAACACATATGGTATATGTAAGAGCTTTTCCACCCACTAAT	MUT2	108	108	1	U	∆1nt	∆1nt	5'SS	Intron down	Intron down	32	0	0	0	71.8086258217378	1.43136433803618	-70.3772614837016	0.987095872723296	0.934988554681627	-4.23212504230331	-5.16711359698494	3.78214499643412e-13	yes	neg5	chr11:1445008del
chr11	1445008	T	C	BRSK2_e9	ENSE00001203908	BRSK2_e9_T108C	CCCTCACCTCCTAATGTGGGCTCTTTCCGTCCCTCGTCCGTACTAACTCCCTGTTTCTCTTTCCTTGTAGCTAGAGCACATTCAGAAACACATATGGTATATGTAAGCAGCTTTTCCACCCACTAAT	MUT2	108	108	1	U	C	sub	5'SS	Intron down	Intron down	32	0	1.73160173160173	0	71.8086258217378	5.97370931395114	-65.8349165077867	2.32030559183702	0.934988554681627	-2.7562063712324	-3.69119492591403	1.67987088386921e-18	yes	neg5	chr11:1445008T>C
chr11	1445006_1445008del	AAGT	A	BRSK2_e9	ENSE00001203908	BRSK2_e9_del106to108	CCCTCACCTCCTAATGTGGGCTCTTTCCGTCCCTCGTCCGTACTAACTCCCTGTTTCTCTTTCCTTGTAGCTAGAGCACATTCAGAAACACATATGGTATATGTAAGCTTTTCCACCCACTAAT	MUT2	106	108	3	AGU	∆3nt	∆3nt	5'SS	Intron down	Intron down	32	0	0	0	71.8086258217378	1.19141013140094	-70.6172156903369	0.823139673899347	0.934988554681627	-4.4180469530103	-5.35303550769193	5.2514776425079e-14	yes	neg5	chr11:1445006_1445008del
chr11	1445007_1445009del	AGTA	A	BRSK2_e9	ENSE00001203908	BRSK2_e9_del107to109	CCCTCACCTCCTAATGTGGGCTCTTTCCGTCCCTCGTCCGTACTAACTCCCTGTTTCTCTTTCCTTGTAGCTAGAGCACATTCAGAAACACATATGGTATATGTAAGCTTTTCCACCCACTAAT	MUT2	107	109	3	GUA	∆3nt	∆3nt	5'SS	Intron down	Intron down	32	0	0	0	71.8086258217378	1.19141013140094	-70.6172156903369	0.823139673899347	0.934988554681627	-4.4180469530103	-5.35303550769193	5.2514776425079e-14	yes	neg5	chr11:1445007_1445009del
chr11	1445008_1445010del	GTAG	G	BRSK2_e9	ENSE00001203908	BRSK2_e9_del108to110	CCCTCACCTCCTAATGTGGGCTCTTTCCGTCCCTCGTCCGTACTAACTCCCTGTTTCTCTTTCCTTGTAGCTAGAGCACATTCAGAAACACATATGGTATATGTAAGCTTTTCCACCCACTAAT	MUT2	108	110	3	UAG	∆3nt	∆3nt	5'SS	Intron down	Intron down	32	0	0	0	71.8086258217378	1.19141013140094	-70.6172156903369	0.823139673899347	0.934988554681627	-4.4180469530103	-5.35303550769193	5.2514776425079e-14	yes	neg5	chr11:1445008_1445010del
chr11	1445008	T	G	BRSK2_e9	ENSE00001203908	BRSK2_e9_T108G	CCCTCACCTCCTAATGTGGGCTCTTTCCGTCCCTCGTCCGTACTAACTCCCTGTTTCTCTTTCCTTGTAGCTAGAGCACATTCAGAAACACATATGGTATATGTAAGGAGCTTTTCCACCCACTAAT	MUT2	108	108	1	U	G	sub	5'SS	Intron down	Intron down	32	0	0	0.317965023847377	71.8086258217378	1.86939496539794	-69.9392308563399	1.05974899182113	0.934988554681627	-3.96068446524492	-4.89567301992655	8.24780156395486e-17	yes	neg5	chr11:1445008T>G
chr11	1445010	G	A	BRSK2_e9	ENSE00001203908	BRSK2_e9_G110A	CCCTCACCTCCTAATGTGGGCTCTTTCCGTCCCTCGTCCGTACTAACTCCCTGTTTCTCTTTCCTTGTAGCTAGAGCACATTCAGAAACACATATGGTATATGTAAGTAACTTTTCCACCCACTAAT	MUT2	110	110	1	G	A	sub	Intron down	Intron down	Intron down	32	59.0909090909091	52.258064516129	73.8396624472574	71.8086258217378	80.6150337286253	8.80640790688749	1.93804820027192	0.934988554681627	1.42518732361991	0.490198768938283	0.000125390592333903	yes	pos1	chr11:1445010G>A
chr11	1445010_1445015del	AGCTTTT	A	BRSK2_e9	ENSE00001203908	BRSK2_e9_del110to115	CCCTCACCTCCTAATGTGGGCTCTTTCCGTCCCTCGTCCGTACTAACTCCCTGTTTCTCTTTCCTTGTAGCTAGAGCACATTCAGAAACACATATGGTATATGTAAGTACCACCCACTAAT	MUT2	110	115	6	GCUUUU	∆6nt	∆6nt	Intron down	Intron down	Intron down	32	70.0636942675159	79.7029702970297	89.0086206896552	71.8086258217378	87.7858834215854	15.9772575998476	0.907362158413735	0.934988554681627	1.9723083272288	1.03731977254717	2.95028078146218e-33	yes	pos3	chr11:1445010_1445015del
chr11	1445010	G	C	BRSK2_e9	ENSE00001203908	BRSK2_e9_G110C	CCCTCACCTCCTAATGTGGGCTCTTTCCGTCCCTCGTCCGTACTAACTCCCTGTTTCTCTTTCCTTGTAGCTAGAGCACATTCAGAAACACATATGGTATATGTAAGTACCTTTTCCACCCACTAAT	MUT2	110	110	1	G	C	sub	Intron down	Intron down	Intron down	32	67.8378378378378	69.0265486725664	82.4085005903188	71.8086258217378	86.1821148471292	14.3734890253914	1.07962266905541	0.934988554681627	1.83049889315244	0.895510338470813	4.56571443348902e-22	yes	pos2	chr11:1445010G>C
chr11	1445010del	AG	A	BRSK2_e9	ENSE00001203908	BRSK2_e9_del110to110	CCCTCACCTCCTAATGTGGGCTCTTTCCGTCCCTCGTCCGTACTAACTCCCTGTTTCTCTTTCCTTGTAGCTAGAGCACATTCAGAAACACATATGGTATATGTAAGTACTTTTCCACCCACTAAT	MUT2	110	110	1	G	∆1nt	∆1nt	Intron down	Intron down	Intron down	32	55.607476635514	58.9638157894737	85.0393700787402	71.8086258217378	79.4460880330364	7.6374622112986	0.658771176869015	0.934988554681627	1.35202736749018	0.417038812808553	3.6553962846155e-23	yes	pos1	chr11:1445010del
chr11	1445011	C	A	BRSK2_e9	ENSE00001203908	BRSK2_e9_C111A	CCCTCACCTCCTAATGTGGGCTCTTTCCGTCCCTCGTCCGTACTAACTCCCTGTTTCTCTTTCCTTGTAGCTAGAGCACATTCAGAAACACATATGGTATATGTAAGTAGATTTTCCACCCACTAAT	MUT2	111	111	1	C	A	sub	Intron down	Intron down	Intron down	32	31.7829457364341	25.9842519685039	49.802371541502	71.8086258217378	60.3522151947141	-11.4564106270237	3.35099088272031	0.934988554681627	0.420162574863666	-0.514825979817961	0.000364746401109369	yes	neg2	chr11:1445011C>A
chr11	1445011_1445016del	GCTTTTC	G	BRSK2_e9	ENSE00001203908	BRSK2_e9_del111to116	CCCTCACCTCCTAATGTGGGCTCTTTCCGTCCCTCGTCCGTACTAACTCCCTGTTTCTCTTTCCTTGTAGCTAGAGCACATTCAGAAACACATATGGTATATGTAAGTAGCACCCACTAAT	MUT2	111	116	6	CUUUUC	∆6nt	∆6nt	Intron down	Intron down	Intron down	32	41.497975708502	34.8525469168901	43.8337801608579	71.8086258217378	68.9924085759286	-2.81621724580921	1.63752587076634	0.934988554681627	0.799764418752571	-0.135224135929056	0.0936509944650503	yes	neg1	chr11:1445011_1445016del
chr11	1445012_1445017del	CTTTTCC	C	BRSK2_e9	ENSE00001203908	BRSK2_e9_del112to117	CCCTCACCTCCTAATGTGGGCTCTTTCCGTCCCTCGTCCGTACTAACTCCCTGTTTCTCTTTCCTTGTAGCTAGAGCACATTCAGAAACACATATGGTATATGTAAGTAGCACCCACTAAT	MUT2	112	117	6	UUUUCC	∆6nt	∆6nt	Intron down	Intron down	Intron down	32	41.497975708502	34.8525469168901	43.8337801608579	71.8086258217378	68.9924085759286	-2.81621724580921	1.63752587076634	0.934988554681627	0.799764418752571	-0.135224135929056	0.0936509944650503	yes	neg1	chr11:1445012_1445017del
chr11	1445012	T	A	BRSK2_e9	ENSE00001203908	BRSK2_e9_T112A	CCCTCACCTCCTAATGTGGGCTCTTTCCGTCCCTCGTCCGTACTAACTCCCTGTTTCTCTTTCCTTGTAGCTAGAGCACATTCAGAAACACATATGGTATATGTAAGTAGCATTTCCACCCACTAAT	MUT2	112	112	1	U	A	sub	Intron down	Intron down	Intron down	32	49.5614035087719	48.3443708609272	65.4275092936803	71.8086258217378	75.5709685097799	3.7623426880421	1.95638066868667	0.934988554681627	1.12929995480917	0.194311400127543	0.0808000536238488	yes	pos1	chr11:1445012T>A
chr11	1445012	T	C	BRSK2_e9	ENSE00001203908	BRSK2_e9_T112C	CCCTCACCTCCTAATGTGGGCTCTTTCCGTCCCTCGTCCGTACTAACTCCCTGTTTCTCTTTCCTTGTAGCTAGAGCACATTCAGAAACACATATGGTATATGTAAGTAGCCTTTCCACCCACTAAT	MUT2	112	112	1	U	C	sub	Intron down	Intron down	Intron down	32	43.5185185185185	44.2211055276382	62.7906976744186	71.8086258217378	71.4124984531312	-0.396127368606602	1.50744130919476	0.934988554681627	0.915503288930676	-0.019485265750951	0.812602060988267	no	mid	chr11:1445012T>C
chr11	1445012	T	G	BRSK2_e9	ENSE00001203908	BRSK2_e9_T112G	CCCTCACCTCCTAATGTGGGCTCTTTCCGTCCCTCGTCCGTACTAACTCCCTGTTTCTCTTTCCTTGTAGCTAGAGCACATTCAGAAACACATATGGTATATGTAAGTAGCGTTTCCACCCACTAAT	MUT2	112	112	1	U	G	sub	Intron down	Intron down	Intron down	32	17.283950617284	29.5238095238095	46.2882096069869	71.8086258217378	52.9882972783002	-18.8203285434376	4.52236945512123	0.934988554681627	0.119674518306169	-0.815314036375458	1.21247627342859e-05	yes	neg2	chr11:1445012T>G
chr11	1445013	T	A	BRSK2_e9	ENSE00001203908	BRSK2_e9_T113A	CCCTCACCTCCTAATGTGGGCTCTTTCCGTCCCTCGTCCGTACTAACTCCCTGTTTCTCTTTCCTTGTAGCTAGAGCACATTCAGAAACACATATGGTATATGTAAGTAGCTATTCCACCCACTAAT	MUT2	113	113	1	U	A	sub	Intron down	Intron down	Intron down	32	37.5	61.9047619047619	45.7142857142857	71.8086258217378	72.0654025556033	0.256776733865494	3.69952413341085	0.934988554681627	0.947708103157943	0.012719548476316	0.946004927714964	no	mid	chr11:1445013T>A
chr11	1445012_1445014del	CTTT	C	BRSK2_e9	ENSE00001203908	BRSK2_e9_del112to114	CCCTCACCTCCTAATGTGGGCTCTTTCCGTCCCTCGTCCGTACTAACTCCCTGTTTCTCTTTCCTTGTAGCTAGAGCACATTCAGAAACACATATGGTATATGTAAGTAGCTCCACCCACTAAT	MUT2	112	114	3	UUU	∆3nt	∆3nt	Intron down	Intron down	Intron down	32	19.672131147541	15.8878504672897	26.9076305220884	71.8086258217378	45.2616336924142	-26.5469921293236	3.74651779023489	0.934988554681627	-0.190105123308493	-1.12509367799012	2.80275894380788e-13	yes	neg3	chr11:1445012_1445014del
chr11	1445013_1445015del	TTTT	T	BRSK2_e9	ENSE00001203908	BRSK2_e9_del113to115	CCCTCACCTCCTAATGTGGGCTCTTTCCGTCCCTCGTCCGTACTAACTCCCTGTTTCTCTTTCCTTGTAGCTAGAGCACATTCAGAAACACATATGGTATATGTAAGTAGCTCCACCCACTAAT	MUT2	113	115	3	UUU	∆3nt	∆3nt	Intron down	Intron down	Intron down	32	19.672131147541	15.8878504672897	26.9076305220884	71.8086258217378	45.2616336924142	-26.5469921293236	3.74651779023489	0.934988554681627	-0.190105123308493	-1.12509367799012	2.80275894380788e-13	yes	neg3	chr11:1445013_1445015del
chr11	1445013_1445018del	TTTTCCA	T	BRSK2_e9	ENSE00001203908	BRSK2_e9_del113to118	CCCTCACCTCCTAATGTGGGCTCTTTCCGTCCCTCGTCCGTACTAACTCCCTGTTTCTCTTTCCTTGTAGCTAGAGCACATTCAGAAACACATATGGTATATGTAAGTAGCTCCCACTAAT	MUT2	113	118	6	UUUCCA	∆6nt	∆6nt	Intron down	Intron down	Intron down	32	36.8421052631579	76.3157894736842	53.0612244897959	71.8086258217378	76.9314495343902	5.12282371265239	3.9410606262414	0.934988554681627	1.20444452133946	0.269455966657833	0.252229361233113	no	mid	chr11:1445013_1445018del
chr11	1445013	T	C	BRSK2_e9	ENSE00001203908	BRSK2_e9_T113C	CCCTCACCTCCTAATGTGGGCTCTTTCCGTCCCTCGTCCGTACTAACTCCCTGTTTCTCTTTCCTTGTAGCTAGAGCACATTCAGAAACACATATGGTATATGTAAGTAGCTCTTCCACCCACTAAT	MUT2	113	113	1	U	C	sub	Intron down	Intron down	Intron down	32	28.1879194630873	42.8571428571429	41.4492753623188	71.8086258217378	59.7115476514615	-12.0970781702763	2.54010563577596	0.934988554681627	0.393460544019769	-0.541528010661858	5.83884748604057e-07	yes	neg2	chr11:1445013T>C
chr11	1445013	T	G	BRSK2_e9	ENSE00001203908	BRSK2_e9_T113G	CCCTCACCTCCTAATGTGGGCTCTTTCCGTCCCTCGTCCGTACTAACTCCCTGTTTCTCTTTCCTTGTAGCTAGAGCACATTCAGAAACACATATGGTATATGTAAGTAGCTGTTCCACCCACTAAT	MUT2	113	113	1	U	G	sub	Intron down	Intron down	Intron down	32	17.7777777777778		100	71.8086258217378	46.1211929072887	-25.6874329144491	8.3455065161291	0.934988554681627	-0.155464650862358	-1.09045320554399	0.0016776559617399	yes	neg3	chr11:1445013T>G
chr11	1445014	T	A	BRSK2_e9	ENSE00001203908	BRSK2_e9_T114A	CCCTCACCTCCTAATGTGGGCTCTTTCCGTCCCTCGTCCGTACTAACTCCCTGTTTCTCTTTCCTTGTAGCTAGAGCACATTCAGAAACACATATGGTATATGTAAGTAGCTTATCCACCCACTAAT	MUT2	114	114	1	U	A	sub	Intron down	Intron down	Intron down	32	31.0509554140127	27.0871985157699	36.3827549947424	71.8086258217378	59.9521992366908	-11.856426585047	1.74619624982217	0.934988554681627	0.40347380558623	-0.531514749095397	9.65365822521099e-13	yes	neg2	chr11:1445014T>A
chr11	1445014_1445016del	TTTC	T	BRSK2_e9	ENSE00001203908	BRSK2_e9_del114to116	CCCTCACCTCCTAATGTGGGCTCTTTCCGTCCCTCGTCCGTACTAACTCCCTGTTTCTCTTTCCTTGTAGCTAGAGCACATTCAGAAACACATATGGTATATGTAAGTAGCTTCACCCACTAAT	MUT2	114	116	3	UUC	∆3nt	∆3nt	Intron down	Intron down	Intron down	32	22.3719676549865	22.2402597402597	26.6666666666667	71.8086258217378	50.4998071131131	-21.3088187086247	1.8458082980457	0.934988554681627	0.019992950459867	-0.91499560422176	7.559538155927e-34	yes	neg2	chr11:1445014_1445016del
chr11	1445014_1445019del	TTTCCAC	T	BRSK2_e9	ENSE00001203908	BRSK2_e9_del114to119	CCCTCACCTCCTAATGTGGGCTCTTTCCGTCCCTCGTCCGTACTAACTCCCTGTTTCTCTTTCCTTGTAGCTAGAGCACATTCAGAAACACATATGGTATATGTAAGTAGCTTCCACTAAT	MUT2	114	119	6	UUCCAC	∆6nt	∆6nt	Intron down	Intron down	Intron down	32	46.7741935483871	30.3030303030303	22	71.8086258217378	69.1119315520344	-2.6966942697034	2.87573455249447	0.934988554681627	0.805357411699603	-0.129631142982024	0.36789898906883	no	mid	chr11:1445014_1445019del
chr11	1445014	T	C	BRSK2_e9	ENSE00001203908	BRSK2_e9_T114C	CCCTCACCTCCTAATGTGGGCTCTTTCCGTCCCTCGTCCGTACTAACTCCCTGTTTCTCTTTCCTTGTAGCTAGAGCACATTCAGAAACACATATGGTATATGTAAGTAGCTTCTCCACCCACTAAT	MUT2	114	114	1	U	C	sub	Intron down	Intron down	Intron down	32	39.2857142857143	32.0754716981132	29.7872340425532	71.8086258217378	63.8221951577921	-7.9864306639457	5.13592083737436	0.934988554681627	0.567655211450728	-0.367333343230899	0.11498874085115	no	mid	chr11:1445014T>C
chr11	1445014	T	G	BRSK2_e9	ENSE00001203908	BRSK2_e9_T114G	CCCTCACCTCCTAATGTGGGCTCTTTCCGTCCCTCGTCCGTACTAACTCCCTGTTTCTCTTTCCTTGTAGCTAGAGCACATTCAGAAACACATATGGTATATGTAAGTAGCTTGTCCACCCACTAAT	MUT2	114	114	1	U	G	sub	Intron down	Intron down	Intron down	32	59.375	17.7304964539007	0	71.8086258217378	62.0145347589362	-9.7940910628016	4.96091485437427	0.934988554681627	0.490165196265232	-0.444823358416395	0.0435435395044445	yes	neg1	chr11:1445014T>G
chr11	1445015	T	A	BRSK2_e9	ENSE00001203908	BRSK2_e9_T115A	CCCTCACCTCCTAATGTGGGCTCTTTCCGTCCCTCGTCCGTACTAACTCCCTGTTTCTCTTTCCTTGTAGCTAGAGCACATTCAGAAACACATATGGTATATGTAAGTAGCTTTACCACCCACTAAT	MUT2	115	115	1	U	A	sub	Intron down	Intron down	Intron down	32	33.9285714285714	24.4019138755981	37.9259259259259	71.8086258217378	61.8018033930463	-10.0068224286915	2.23353587537715	0.934988554681627	0.481144239899051	-0.453844314782576	3.10842880580539e-06	yes	neg1	chr11:1445015T>A
chr11	1445015_1445017del	TTCC	T	BRSK2_e9	ENSE00001203908	BRSK2_e9_del115to117	CCCTCACCTCCTAATGTGGGCTCTTTCCGTCCCTCGTCCGTACTAACTCCCTGTTTCTCTTTCCTTGTAGCTAGAGCACATTCAGAAACACATATGGTATATGTAAGTAGCTTTACCCACTAAT	MUT2	115	117	3	UCC	∆3nt	∆3nt	Intron down	Intron down	Intron down	32	20.7792207792208	48.7804878048781	66.3865546218488	71.8086258217378	58.5868646484982	-13.2217611732396	3.54951344056175	0.934988554681627	0.346912409170274	-0.588076145511353	9.48479002341995e-05	yes	neg2	chr11:1445015_1445017del
chr11	1445015_1445020del	TTCCACC	T	BRSK2_e9	ENSE00001203908	BRSK2_e9_del115to120	CCCTCACCTCCTAATGTGGGCTCTTTCCGTCCCTCGTCCGTACTAACTCCCTGTTTCTCTTTCCTTGTAGCTAGAGCACATTCAGAAACACATATGGTATATGTAAGTAGCTTTCACTAAT	MUT2	115	120	6	UCCACC	∆6nt	∆6nt	Intron down	Intron down	Intron down	32	51.4652014652015	64.7058823529412	67.7658142664872	71.8086258217378	77.7705666164231	5.96194079468529	1.24763119539967	0.934988554681627	1.25234579964388	0.317357244962253	2.09975738915283e-05	yes	pos1	chr11:1445015_1445020del
chr11	1445012del	CT	C	BRSK2_e9	ENSE00001203908	BRSK2_e9_del112to112	CCCTCACCTCCTAATGTGGGCTCTTTCCGTCCCTCGTCCGTACTAACTCCCTGTTTCTCTTTCCTTGTAGCTAGAGCACATTCAGAAACACATATGGTATATGTAAGTAGCTTTCCACCCACTAAT	MUT2	112	112	1	U	∆1nt	∆1nt	Intron down	Intron down	Intron down	32	44.6483180428135	29.7872340425532	49.1341991341991	71.8086258217378	70.1382554429393	-1.6703703787985	1.89881828241899	0.934988554681627	0.853890156949658	-0.081098397731969	0.404505074017318	no	mid	chr11:1445012del
chr11	1445013del	TT	T	BRSK2_e9	ENSE00001203908	BRSK2_e9_del113to113	CCCTCACCTCCTAATGTGGGCTCTTTCCGTCCCTCGTCCGTACTAACTCCCTGTTTCTCTTTCCTTGTAGCTAGAGCACATTCAGAAACACATATGGTATATGTAAGTAGCTTTCCACCCACTAAT	MUT2	113	113	1	U	∆1nt	∆1nt	Intron down	Intron down	Intron down	32	44.6483180428135	29.7872340425532	49.1341991341991	71.8086258217378	70.1382554429393	-1.6703703787985	1.89881828241899	0.934988554681627	0.853890156949658	-0.081098397731969	0.404505074017318	no	mid	chr11:1445013del
chr11	1445014del	TT	T	BRSK2_e9	ENSE00001203908	BRSK2_e9_del114to114	CCCTCACCTCCTAATGTGGGCTCTTTCCGTCCCTCGTCCGTACTAACTCCCTGTTTCTCTTTCCTTGTAGCTAGAGCACATTCAGAAACACATATGGTATATGTAAGTAGCTTTCCACCCACTAAT	MUT2	114	114	1	U	∆1nt	∆1nt	Intron down	Intron down	Intron down	32	44.6483180428135	29.7872340425532	49.1341991341991	71.8086258217378	70.1382554429393	-1.6703703787985	1.89881828241899	0.934988554681627	0.853890156949658	-0.081098397731969	0.404505074017318	no	mid	chr11:1445014del
chr11	1445015del	TT	T	BRSK2_e9	ENSE00001203908	BRSK2_e9_del115to115	CCCTCACCTCCTAATGTGGGCTCTTTCCGTCCCTCGTCCGTACTAACTCCCTGTTTCTCTTTCCTTGTAGCTAGAGCACATTCAGAAACACATATGGTATATGTAAGTAGCTTTCCACCCACTAAT	MUT2	115	115	1	U	∆1nt	∆1nt	Intron down	Intron down	Intron down	32	44.6483180428135	29.7872340425532	49.1341991341991	71.8086258217378	70.1382554429393	-1.6703703787985	1.89881828241899	0.934988554681627	0.853890156949658	-0.081098397731969	0.404505074017318	no	mid	chr11:1445015del
chr11	1445015	T	C	BRSK2_e9	ENSE00001203908	BRSK2_e9_T115C	CCCTCACCTCCTAATGTGGGCTCTTTCCGTCCCTCGTCCGTACTAACTCCCTGTTTCTCTTTCCTTGTAGCTAGAGCACATTCAGAAACACATATGGTATATGTAAGTAGCTTTCCCACCCACTAAT	MUT2	115	115	1	U	C	sub	Intron down	Intron down	Intron down	32	22.4242424242424	11.6279069767442	70.3125	71.8086258217378	50.4050948557277	-21.4035309660101	3.68484914766492	0.934988554681627	0.0162041487860709	-0.918784405895556	9.72323001535404e-10	yes	neg2	chr11:1445015T>C
chr11	1445015	T	G	BRSK2_e9	ENSE00001203908	BRSK2_e9_T115G	CCCTCACCTCCTAATGTGGGCTCTTTCCGTCCCTCGTCCGTACTAACTCCCTGTTTCTCTTTCCTTGTAGCTAGAGCACATTCAGAAACACATATGGTATATGTAAGTAGCTTTGCCACCCACTAAT	MUT2	115	115	1	U	G	sub	Intron down	Intron down	Intron down	32	35.4166666666667	32.824427480916	32.5077399380805	71.8086258217378	63.9117113606711	-7.89691446106671	2.4442119316011	0.934988554681627	0.571534222688186	-0.363454331993441	0.000922833199757348	yes	neg1	chr11:1445015T>G
chr11	1445016	C	A	BRSK2_e9	ENSE00001203908	BRSK2_e9_C116A	CCCTCACCTCCTAATGTGGGCTCTTTCCGTCCCTCGTCCGTACTAACTCCCTGTTTCTCTTTCCTTGTAGCTAGAGCACATTCAGAAACACATATGGTATATGTAAGTAGCTTTTACACCCACTAAT	MUT2	116	116	1	C	A	sub	Intron down	Intron down	Intron down	32	51.7412935323383	47.7099236641221	62.200956937799	71.8086258217378	76.4460448507896	4.63741902905179	1.9693826802063	0.934988554681627	1.17729144267725	0.242302887995623	0.0342687121600251	yes	pos1	chr11:1445016C>A
chr11	1445016_1445021del	TCCACCC	T	BRSK2_e9	ENSE00001203908	BRSK2_e9_del116to121	CCCTCACCTCCTAATGTGGGCTCTTTCCGTCCCTCGTCCGTACTAACTCCCTGTTTCTCTTTCCTTGTAGCTAGAGCACATTCAGAAACACATATGGTATATGTAAGTAGCTTTTACTAAT	MUT2	116	121	6	CCACCC	∆6nt	∆6nt	Intron down	Intron down	Intron down	32	57.0497828265954	56.6189492325856	73.9914893617021	71.8086258217378	80.1384031700664	8.32977734832859	0.203059085700518	0.934988554681627	1.39496711979321	0.459978565111583	1.22280268287771e-188	yes	pos1	chr11:1445016_1445021del
chr11	1445017	C	A	BRSK2_e9	ENSE00001203908	BRSK2_e9_C117A	CCCTCACCTCCTAATGTGGGCTCTTTCCGTCCCTCGTCCGTACTAACTCCCTGTTTCTCTTTCCTTGTAGCTAGAGCACATTCAGAAACACATATGGTATATGTAAGTAGCTTTTCAACCCACTAAT	MUT2	117	117	1	C	A	sub	Intron down	Intron down	Intron down					71.8086258217378				0.934988554681627				no	mid	chr11:1445017C>A
chr11	1445016del	TC	T	BRSK2_e9	ENSE00001203908	BRSK2_e9_del116to116	CCCTCACCTCCTAATGTGGGCTCTTTCCGTCCCTCGTCCGTACTAACTCCCTGTTTCTCTTTCCTTGTAGCTAGAGCACATTCAGAAACACATATGGTATATGTAAGTAGCTTTTCACCCACTAAT	MUT2	116	116	1	C	∆1nt	∆1nt	Intron down	Intron down	Intron down	32	53.5483870967742	49.6774193548387	60.1092896174863	71.8086258217378	77.4995975047469	5.69097168300909	2.13957827937845	0.934988554681627	1.23673954513039	0.301750990448763	0.0184622964744023	yes	pos1	chr11:1445016del
chr11	1445017del	CC	C	BRSK2_e9	ENSE00001203908	BRSK2_e9_del117to117	CCCTCACCTCCTAATGTGGGCTCTTTCCGTCCCTCGTCCGTACTAACTCCCTGTTTCTCTTTCCTTGTAGCTAGAGCACATTCAGAAACACATATGGTATATGTAAGTAGCTTTTCACCCACTAAT	MUT2	117	117	1	C	∆1nt	∆1nt	Intron down	Intron down	Intron down	32	53.5483870967742	49.6774193548387	60.1092896174863	71.8086258217378	77.4995975047469	5.69097168300909	2.13957827937845	0.934988554681627	1.23673954513039	0.301750990448763	0.0184622964744023	yes	pos1	chr11:1445017del
chr11	1445019_1445024del	ACCCACT	A	BRSK2_e9	ENSE00001203908	BRSK2_e9_del119to124	CCCTCACCTCCTAATGTGGGCTCTTTCCGTCCCTCGTCCGTACTAACTCCCTGTTTCTCTTTCCTTGTAGCTAGAGCACATTCAGAAACACATATGGTATATGTAAGTAGCTTTTCCAAAT	MUT2	119	124	6	CCCACU	∆6nt	∆6nt	Intron down	Intron down	Intron down	32	64.0750670241287	66.3120567375887	83.2851359167149	71.8086258217378	84.240607455991	12.4319816342532	0.871869489650471	0.934988554681627	1.67624053929074	0.741251984609113	3.49146103336601e-28	yes	pos2	chr11:1445019_1445024del
chr11	1445019	C	A	BRSK2_e9	ENSE00001203908	BRSK2_e9_C119A	CCCTCACCTCCTAATGTGGGCTCTTTCCGTCCCTCGTCCGTACTAACTCCCTGTTTCTCTTTCCTTGTAGCTAGAGCACATTCAGAAACACATATGGTATATGTAAGTAGCTTTTCCAACCACTAAT	MUT2	119	119	1	C	A	sub	Intron down	Intron down	Intron down	32	51.0204081632653	46.6666666666667	56.6160520607375	71.8086258217378	75.8744454102258	4.065819588488	2.04920675035421	0.934988554681627	1.14580830495928	0.210819750277653	0.0729293576523229	yes	pos1	chr11:1445019C>A
chr11	1445019_1445021del	ACCC	A	BRSK2_e9	ENSE00001203908	BRSK2_e9_del119to121	CCCTCACCTCCTAATGTGGGCTCTTTCCGTCCCTCGTCCGTACTAACTCCCTGTTTCTCTTTCCTTGTAGCTAGAGCACATTCAGAAACACATATGGTATATGTAAGTAGCTTTTCCAACTAAT	MUT2	119	121	3	CCC	∆3nt	∆3nt	Intron down	Intron down	Intron down	32	57.0135746606335	50.253807106599	79.2792792792793	71.8086258217378	79.7187232402938	7.910097418556	1.73187987061173	0.934988554681627	1.36880634633128	0.433817791649653	8.61734883251708e-05	yes	pos1	chr11:1445019_1445021del
chr11	1445020	C	A	BRSK2_e9	ENSE00001203908	BRSK2_e9_C120A	CCCTCACCTCCTAATGTGGGCTCTTTCCGTCCCTCGTCCGTACTAACTCCCTGTTTCTCTTTCCTTGTAGCTAGAGCACATTCAGAAACACATATGGTATATGTAAGTAGCTTTTCCACACACTAAT	MUT2	120	120	1	C	A	sub	Intron down	Intron down	Intron down	32	34.232121922626	37.5502008032129	51.4450867052023	71.8086258217378	63.8034470364151	-8.00517878532271	1.42827839815108	0.934988554681627	0.566843325377772	-0.368145229303855	7.43183985570734e-09	yes	neg1	chr11:1445020C>A
chr11	1445020_1445025del	CCCACTA	C	BRSK2_e9	ENSE00001203908	BRSK2_e9_del120to125	CCCTCACCTCCTAATGTGGGCTCTTTCCGTCCCTCGTCCGTACTAACTCCCTGTTTCTCTTTCCTTGTAGCTAGAGCACATTCAGAAACACATATGGTATATGTAAGTAGCTTTTCCACAT	MUT2	120	125	6	CCACUA	∆6nt	∆6nt	Intron down	Intron down	Intron down	32	52.2167487684729	75.5813953488372	78.7234042553192	71.8086258217378	79.9583124757453	8.14968665400749	1.83995836503287	0.934988554681627	1.38369092433548	0.448702369653853	0.000151665286003967	yes	pos1	chr11:1445020_1445025del
chr11	1445021	C	A	BRSK2_e9	ENSE00001203908	BRSK2_e9_C121A	CCCTCACCTCCTAATGTGGGCTCTTTCCGTCCCTCGTCCGTACTAACTCCCTGTTTCTCTTTCCTTGTAGCTAGAGCACATTCAGAAACACATATGGTATATGTAAGTAGCTTTTCCACCAACTAAT	MUT2	121	121	1	C	A	sub	Intron down	Intron down	Intron down	32	68.421052631579	70	39.6825396825397	71.8086258217378	84.4916582925492	12.6830324708114	2.77464596879592	0.934988554681627	1.69527475722338	0.760286202541753	0.000492923052340639	yes	pos2	chr11:1445021C>A
chr11	1445019del	AC	A	BRSK2_e9	ENSE00001203908	BRSK2_e9_del119to119	CCCTCACCTCCTAATGTGGGCTCTTTCCGTCCCTCGTCCGTACTAACTCCCTGTTTCTCTTTCCTTGTAGCTAGAGCACATTCAGAAACACATATGGTATATGTAAGTAGCTTTTCCACCACTAAT	MUT2	119	119	1	C	∆1nt	∆1nt	Intron down	Intron down	Intron down	32	55.952380952381	37.6623376623377	51.1904761904762	71.8086258217378	77.2484965497065	5.4398707279687	2.16807110726443	0.934988554681627	1.22239622450816	0.287407669826533	0.0257142561244435	yes	pos1	chr11:1445019del
chr11	1445020del	CC	C	BRSK2_e9	ENSE00001203908	BRSK2_e9_del120to120	CCCTCACCTCCTAATGTGGGCTCTTTCCGTCCCTCGTCCGTACTAACTCCCTGTTTCTCTTTCCTTGTAGCTAGAGCACATTCAGAAACACATATGGTATATGTAAGTAGCTTTTCCACCACTAAT	MUT2	120	120	1	C	∆1nt	∆1nt	Intron down	Intron down	Intron down	32	55.952380952381	37.6623376623377	51.1904761904762	71.8086258217378	77.2484965497065	5.4398707279687	2.16807110726443	0.934988554681627	1.22239622450816	0.287407669826533	0.0257142561244435	yes	pos1	chr11:1445020del
chr11	1445021del	CC	C	BRSK2_e9	ENSE00001203908	BRSK2_e9_del121to121	CCCTCACCTCCTAATGTGGGCTCTTTCCGTCCCTCGTCCGTACTAACTCCCTGTTTCTCTTTCCTTGTAGCTAGAGCACATTCAGAAACACATATGGTATATGTAAGTAGCTTTTCCACCACTAAT	MUT2	121	121	1	C	∆1nt	∆1nt	Intron down	Intron down	Intron down	32	55.952380952381	37.6623376623377	51.1904761904762	71.8086258217378	77.2484965497065	5.4398707279687	2.16807110726443	0.934988554681627	1.22239622450816	0.287407669826533	0.0257142561244435	yes	pos1	chr11:1445021del
chr11	1445022_1445027del	CACTAAT	C	BRSK2_e9	ENSE00001203908	BRSK2_e9_del122to127	CCCTCACCTCCTAATGTGGGCTCTTTCCGTCCCTCGTCCGTACTAACTCCCTGTTTCTCTTTCCTTGTAGCTAGAGCACATTCAGAAACACATATGGTATATGTAAGTAGCTTTTCCACCC	MUT2	122	127	6	ACUAAU	∆6nt	∆6nt	Intron down	Intron down	Intron down	32	60.2941176470588	34.5454545454546	78.1456953642384	71.8086258217378	78.3284654381739	6.5198396164361	2.98506411422507	0.934988554681627	1.2849114521258	0.349922897444173	0.0575929816485483	yes	pos1	chr11:1445022_1445027del
chr11	1445022_1445024del	CACT	C	BRSK2_e9	ENSE00001203908	BRSK2_e9_del122to124	CCCTCACCTCCTAATGTGGGCTCTTTCCGTCCCTCGTCCGTACTAACTCCCTGTTTCTCTTTCCTTGTAGCTAGAGCACATTCAGAAACACATATGGTATATGTAAGTAGCTTTTCCACCCAAT	MUT2	122	124	3	ACU	∆3nt	∆3nt	Intron down	Intron down	Intron down	32	65.234375	52.3809523809524	54.1984732824428	71.8086258217378	83.1578526227165	11.3492268009787	1.46253312336375	0.934988554681627	1.59685612326834	0.661867568586713	5.40787500490846e-10	yes	pos2	chr11:1445022_1445024del
chr11	1445023_1445025del	ACTA	A	BRSK2_e9	ENSE00001203908	BRSK2_e9_del123to125	CCCTCACCTCCTAATGTGGGCTCTTTCCGTCCCTCGTCCGTACTAACTCCCTGTTTCTCTTTCCTTGTAGCTAGAGCACATTCAGAAACACATATGGTATATGTAAGTAGCTTTTCCACCCAAT	MUT2	123	125	3	CUA	∆3nt	∆3nt	Intron down	Intron down	Intron down	32	65.234375	52.3809523809524	54.1984732824428	71.8086258217378	83.1578526227165	11.3492268009787	1.46253312336375	0.934988554681627	1.59685612326834	0.661867568586713	5.40787500490846e-10	yes	pos2	chr11:1445023_1445025del
chr11	1445023	C	A	BRSK2_e9	ENSE00001203908	BRSK2_e9_C123A	CCCTCACCTCCTAATGTGGGCTCTTTCCGTCCCTCGTCCGTACTAACTCCCTGTTTCTCTTTCCTTGTAGCTAGAGCACATTCAGAAACACATATGGTATATGTAAGTAGCTTTTCCACCCAATAAT	MUT2	123	123	1	C	A	sub	Intron down	Intron down	Intron down	32	51.8518518518519	75	69.620253164557	71.8086258217378	83.0311308188013	11.2225049970635	2.5388256903286	0.934988554681627	1.58783516690216	0.652846612220533	0.000439274732028041	yes	pos2	chr11:1445023C>A
chr11	1445024	T	A	BRSK2_e9	ENSE00001203908	BRSK2_e9_T124A	CCCTCACCTCCTAATGTGGGCTCTTTCCGTCCCTCGTCCGTACTAACTCCCTGTTTCTCTTTCCTTGTAGCTAGAGCACATTCAGAAACACATATGGTATATGTAAGTAGCTTTTCCACCCACAAAT	MUT2	124	124	1	U	A	sub	Intron down	Intron down	Intron down	32	40.4432132963989	45.1371571072319	51.150895140665	71.8086258217378	69.1773681086147	-2.6312577131231	1.38703687974589	0.934988554681627	0.808424536864105	-0.126564017817522	0.0656988812563603	yes	neg1	chr11:1445024T>A
chr11	1445024del	CT	C	BRSK2_e9	ENSE00001203908	BRSK2_e9_del124to124	CCCTCACCTCCTAATGTGGGCTCTTTCCGTCCCTCGTCCGTACTAACTCCCTGTTTCTCTTTCCTTGTAGCTAGAGCACATTCAGAAACACATATGGTATATGTAAGTAGCTTTTCCACCCACAAT	MUT2	124	124	1	U	∆1nt	∆1nt	Intron down	Intron down	Intron down	32	61.9047619047619	61.25	49.8305084745763	71.8086258217378	82.4840941444246	10.6754683226868	1.61739372606015	0.934988554681627	1.54949610234589	0.614507547664263	8.37801770646711e-08	yes	pos2	chr11:1445024del
chr11	1445024	T	C	BRSK2_e9	ENSE00001203908	BRSK2_e9_T124C	CCCTCACCTCCTAATGTGGGCTCTTTCCGTCCCTCGTCCGTACTAACTCCCTGTTTCTCTTTCCTTGTAGCTAGAGCACATTCAGAAACACATATGGTATATGTAAGTAGCTTTTCCACCCACCAAT	MUT2	124	124	1	U	C	sub	Intron down	Intron down	Intron down	32	37.8151260504202	51.1111111111111	63.9705882352941	71.8086258217378	69.7552026175402	-2.0534232041976	3.10399265157964	0.934988554681627	0.835667825089972	-0.0993207295916551	0.530577092895953	no	mid	chr11:1445024T>C
chr11	1445024	T	G	BRSK2_e9	ENSE00001203908	BRSK2_e9_T124G	CCCTCACCTCCTAATGTGGGCTCTTTCCGTCCCTCGTCCGTACTAACTCCCTGTTTCTCTTTCCTTGTAGCTAGAGCACATTCAGAAACACATATGGTATATGTAAGTAGCTTTTCCACCCACGAAT	MUT2	124	124	1	U	G	sub	Intron down	Intron down	Intron down	32	57.7689243027889	52.8297244094488	67.7487463710742	71.8086258217378	80.5119164553459	8.7032906336081	0.424622628227201	0.934988554681627	1.4186020254726	0.483613470790973	3.59559064231813e-63	yes	pos1	chr11:1445024T>G
chr11	1445024_1445026del	CTAA	C	BRSK2_e9	ENSE00001203908	BRSK2_e9_del124to126	CCCTCACCTCCTAATGTGGGCTCTTTCCGTCCCTCGTCCGTACTAACTCCCTGTTTCTCTTTCCTTGTAGCTAGAGCACATTCAGAAACACATATGGTATATGTAAGTAGCTTTTCCACCCACT	MUT2	124	126	3	UAA	∆3nt	∆3nt	Intron down	Intron down	Intron down	32	72.0496894409938	64.8351648351648	55.8734939759036	71.8086258217378	86.5380742639055	14.7294484421677	1.48249602432375	0.934988554681627	1.86071909697914	0.925730542297513	9.41416804433901e-13	yes	pos2	chr11:1445024_1445026del
chr11	1445025_1445027del	TAAT	T	BRSK2_e9	ENSE00001203908	BRSK2_e9_del125to127	CCCTCACCTCCTAATGTGGGCTCTTTCCGTCCCTCGTCCGTACTAACTCCCTGTTTCTCTTTCCTTGTAGCTAGAGCACATTCAGAAACACATATGGTATATGTAAGTAGCTTTTCCACCCACT	MUT2	125	127	3	AAU	∆3nt	∆3nt	Intron down	Intron down	Intron down	32	72.0496894409938	64.8351648351648	55.8734939759036	71.8086258217378	86.5380742639055	14.7294484421677	1.48249602432375	0.934988554681627	1.86071909697914	0.925730542297513	9.41416804433901e-13	yes	pos2	chr11:1445025_1445027del
chr11	1445027del	AT	A	BRSK2_e9	ENSE00001203908	BRSK2_e9_del127to127	CCCTCACCTCCTAATGTGGGCTCTTTCCGTCCCTCGTCCGTACTAACTCCCTGTTTCTCTTTCCTTGTAGCTAGAGCACATTCAGAAACACATATGGTATATGTAAGTAGCTTTTCCACCCACTAA	MUT2	127	127	1	U	∆1nt	∆1nt	Intron down	Intron down	Intron down	32	29.3233082706767	50	8.41121495327103	71.8086258217378	57.0358670631754	-14.7727587585624	3.97904808160233	0.934988554681627	0.283314666788696	-0.651673887892931	9.65227766929405e-05	yes	neg2	chr11:1445027del
chr11	1445027	T	A	BRSK2_e9	ENSE00001203908	BRSK2_e9_T127A	CCCTCACCTCCTAATGTGGGCTCTTTCCGTCCCTCGTCCGTACTAACTCCCTGTTTCTCTTTCCTTGTAGCTAGAGCACATTCAGAAACACATATGGTATATGTAAGTAGCTTTTCCACCCACTAAA	MUT2	127	127	1	U	A	sub	Intron down	Intron down	Intron down	32	45.4545454545455	61.9565217391304	69.0807799442897	71.8086258217378	74.5819155212923	2.77328969955449	1.93479037891742	0.934988554681627	1.07643715050335	0.141448595821723	0.190145764359702	no	mid	chr11:1445027T>A
chr11	1445027	T	C	BRSK2_e9	ENSE00001203908	BRSK2_e9_T127C	CCCTCACCTCCTAATGTGGGCTCTTTCCGTCCCTCGTCCGTACTAACTCCCTGTTTCTCTTTCCTTGTAGCTAGAGCACATTCAGAAACACATATGGTATATGTAAGTAGCTTTTCCACCCACTAAC	MUT2	127	127	1	U	C	sub	Intron down	Intron down	Intron down	32	29.1666666666667	8.95522388059701	79.6875	71.8086258217378	57.0402881715767	-14.7683376501611	3.93572987760834	0.934988554681627	0.28349508591602	-0.651493468765607	8.13873046833184e-05	yes	neg2	chr11:1445027T>C
chr11	1445027	T	G	BRSK2_e9	ENSE00001203908	BRSK2_e9_T127G	CCCTCACCTCCTAATGTGGGCTCTTTCCGTCCCTCGTCCGTACTAACTCCCTGTTTCTCTTTCCTTGTAGCTAGAGCACATTCAGAAACACATATGGTATATGTAAGTAGCTTTTCCACCCACTAAG	MUT2	127	127	1	U	G	sub	Intron down	Intron down	Intron down					71.8086258217378				0.934988554681627				no	mid	chr11:1445027T>G
				BRSK2_e9		BRSK2_e9_wt	CCCTCACCTCCTAATGTGGGCTCTTTCCGTCCCTCGTCCGTACTAACTCCCTGTTTCTCTTTCCTTGTAGCTAGAGCACATTCAGAAACACATATGGTATATGTAAGTAGCTTTTCCACCCACTAAT	MUT2	1	1	0	C	C	wt	Intron up	Intron up	Intron up	32				71.8086258217378	71.8086258217378	0	0.182618782869444	0.934988554681627	0.934988554681627	0			mid
				BRSK2_e9		BRSK2_e9_wt	CCCTCACCTCCTAATGTGGGCTCTTTCCGTCCCTCGTCCGTACTAACTCCCTGTTTCTCTTTCCTTGTAGCTAGAGCACATTCAGAAACACATATGGTATATGTAAGTAGCTTTTCCACCCACTAAT	MUT2	2	2	0	C	C	wt	Intron up	Intron up	Intron up	32				71.8086258217378	71.8086258217378	0	0.182618782869444	0.934988554681627	0.934988554681627	0			mid
				BRSK2_e9		BRSK2_e9_wt	CCCTCACCTCCTAATGTGGGCTCTTTCCGTCCCTCGTCCGTACTAACTCCCTGTTTCTCTTTCCTTGTAGCTAGAGCACATTCAGAAACACATATGGTATATGTAAGTAGCTTTTCCACCCACTAAT	MUT2	3	3	0	C	C	wt	Intron up	Intron up	Intron up	32				71.8086258217378	71.8086258217378	0	0.182618782869444	0.934988554681627	0.934988554681627	0			mid
				BRSK2_e9		BRSK2_e9_wt	CCCTCACCTCCTAATGTGGGCTCTTTCCGTCCCTCGTCCGTACTAACTCCCTGTTTCTCTTTCCTTGTAGCTAGAGCACATTCAGAAACACATATGGTATATGTAAGTAGCTTTTCCACCCACTAAT	MUT2	4	4	0	U	U	wt	Intron up	Intron up	Intron up	32				71.8086258217378	71.8086258217378	0	0.182618782869444	0.934988554681627	0.934988554681627	0			mid
				BRSK2_e9		BRSK2_e9_wt	CCCTCACCTCCTAATGTGGGCTCTTTCCGTCCCTCGTCCGTACTAACTCCCTGTTTCTCTTTCCTTGTAGCTAGAGCACATTCAGAAACACATATGGTATATGTAAGTAGCTTTTCCACCCACTAAT	MUT2	5	5	0	C	C	wt	Intron up	Intron up	Intron up	32				71.8086258217378	71.8086258217378	0	0.182618782869444	0.934988554681627	0.934988554681627	0			mid
				BRSK2_e9		BRSK2_e9_wt	CCCTCACCTCCTAATGTGGGCTCTTTCCGTCCCTCGTCCGTACTAACTCCCTGTTTCTCTTTCCTTGTAGCTAGAGCACATTCAGAAACACATATGGTATATGTAAGTAGCTTTTCCACCCACTAAT	MUT2	6	6	0	A	A	wt	Intron up	Intron up	Intron up	32				71.8086258217378	71.8086258217378	0	0.182618782869444	0.934988554681627	0.934988554681627	0			mid
				BRSK2_e9		BRSK2_e9_wt	CCCTCACCTCCTAATGTGGGCTCTTTCCGTCCCTCGTCCGTACTAACTCCCTGTTTCTCTTTCCTTGTAGCTAGAGCACATTCAGAAACACATATGGTATATGTAAGTAGCTTTTCCACCCACTAAT	MUT2	7	7	0	C	C	wt	Intron up	Intron up	Intron up	32				71.8086258217378	71.8086258217378	0	0.182618782869444	0.934988554681627	0.934988554681627	0			mid
				BRSK2_e9		BRSK2_e9_wt	CCCTCACCTCCTAATGTGGGCTCTTTCCGTCCCTCGTCCGTACTAACTCCCTGTTTCTCTTTCCTTGTAGCTAGAGCACATTCAGAAACACATATGGTATATGTAAGTAGCTTTTCCACCCACTAAT	MUT2	8	8	0	C	C	wt	Intron up	Intron up	Intron up	32				71.8086258217378	71.8086258217378	0	0.182618782869444	0.934988554681627	0.934988554681627	0			mid
				BRSK2_e9		BRSK2_e9_wt	CCCTCACCTCCTAATGTGGGCTCTTTCCGTCCCTCGTCCGTACTAACTCCCTGTTTCTCTTTCCTTGTAGCTAGAGCACATTCAGAAACACATATGGTATATGTAAGTAGCTTTTCCACCCACTAAT	MUT2	9	9	0	U	U	wt	Intron up	Intron up	Intron up	32				71.8086258217378	71.8086258217378	0	0.182618782869444	0.934988554681627	0.934988554681627	0			mid
				BRSK2_e9		BRSK2_e9_wt	CCCTCACCTCCTAATGTGGGCTCTTTCCGTCCCTCGTCCGTACTAACTCCCTGTTTCTCTTTCCTTGTAGCTAGAGCACATTCAGAAACACATATGGTATATGTAAGTAGCTTTTCCACCCACTAAT	MUT2	10	10	0	C	C	wt	Intron up	Intron up	Intron up	32				71.8086258217378	71.8086258217378	0	0.182618782869444	0.934988554681627	0.934988554681627	0			mid
				BRSK2_e9		BRSK2_e9_wt	CCCTCACCTCCTAATGTGGGCTCTTTCCGTCCCTCGTCCGTACTAACTCCCTGTTTCTCTTTCCTTGTAGCTAGAGCACATTCAGAAACACATATGGTATATGTAAGTAGCTTTTCCACCCACTAAT	MUT2	11	11	0	C	C	wt	Intron up	Intron up	Intron up	32				71.8086258217378	71.8086258217378	0	0.182618782869444	0.934988554681627	0.934988554681627	0			mid
				BRSK2_e9		BRSK2_e9_wt	CCCTCACCTCCTAATGTGGGCTCTTTCCGTCCCTCGTCCGTACTAACTCCCTGTTTCTCTTTCCTTGTAGCTAGAGCACATTCAGAAACACATATGGTATATGTAAGTAGCTTTTCCACCCACTAAT	MUT2	12	12	0	U	U	wt	Intron up	Intron up	Intron up	32				71.8086258217378	71.8086258217378	0	0.182618782869444	0.934988554681627	0.934988554681627	0			mid
				BRSK2_e9		BRSK2_e9_wt	CCCTCACCTCCTAATGTGGGCTCTTTCCGTCCCTCGTCCGTACTAACTCCCTGTTTCTCTTTCCTTGTAGCTAGAGCACATTCAGAAACACATATGGTATATGTAAGTAGCTTTTCCACCCACTAAT	MUT2	13	13	0	A	A	wt	Intron up	Intron up	Intron up	32				71.8086258217378	71.8086258217378	0	0.182618782869444	0.934988554681627	0.934988554681627	0			mid
				BRSK2_e9		BRSK2_e9_wt	CCCTCACCTCCTAATGTGGGCTCTTTCCGTCCCTCGTCCGTACTAACTCCCTGTTTCTCTTTCCTTGTAGCTAGAGCACATTCAGAAACACATATGGTATATGTAAGTAGCTTTTCCACCCACTAAT	MUT2	14	14	0	A	A	wt	Intron up	Intron up	Intron up	32				71.8086258217378	71.8086258217378	0	0.182618782869444	0.934988554681627	0.934988554681627	0			mid
				BRSK2_e9		BRSK2_e9_wt	CCCTCACCTCCTAATGTGGGCTCTTTCCGTCCCTCGTCCGTACTAACTCCCTGTTTCTCTTTCCTTGTAGCTAGAGCACATTCAGAAACACATATGGTATATGTAAGTAGCTTTTCCACCCACTAAT	MUT2	15	15	0	U	U	wt	Intron up	Intron up	Intron up	32				71.8086258217378	71.8086258217378	0	0.182618782869444	0.934988554681627	0.934988554681627	0			mid
				BRSK2_e9		BRSK2_e9_wt	CCCTCACCTCCTAATGTGGGCTCTTTCCGTCCCTCGTCCGTACTAACTCCCTGTTTCTCTTTCCTTGTAGCTAGAGCACATTCAGAAACACATATGGTATATGTAAGTAGCTTTTCCACCCACTAAT	MUT2	16	16	0	G	G	wt	Intron up	Intron up	Intron up	32				71.8086258217378	71.8086258217378	0	0.182618782869444	0.934988554681627	0.934988554681627	0			mid
				BRSK2_e9		BRSK2_e9_wt	CCCTCACCTCCTAATGTGGGCTCTTTCCGTCCCTCGTCCGTACTAACTCCCTGTTTCTCTTTCCTTGTAGCTAGAGCACATTCAGAAACACATATGGTATATGTAAGTAGCTTTTCCACCCACTAAT	MUT2	17	17	0	U	U	wt	Intron up	Intron up	Intron up	32				71.8086258217378	71.8086258217378	0	0.182618782869444	0.934988554681627	0.934988554681627	0			mid
				BRSK2_e9		BRSK2_e9_wt	CCCTCACCTCCTAATGTGGGCTCTTTCCGTCCCTCGTCCGTACTAACTCCCTGTTTCTCTTTCCTTGTAGCTAGAGCACATTCAGAAACACATATGGTATATGTAAGTAGCTTTTCCACCCACTAAT	MUT2	18	18	0	G	G	wt	Intron up	Intron up	Intron up	32				71.8086258217378	71.8086258217378	0	0.182618782869444	0.934988554681627	0.934988554681627	0			mid
				BRSK2_e9		BRSK2_e9_wt	CCCTCACCTCCTAATGTGGGCTCTTTCCGTCCCTCGTCCGTACTAACTCCCTGTTTCTCTTTCCTTGTAGCTAGAGCACATTCAGAAACACATATGGTATATGTAAGTAGCTTTTCCACCCACTAAT	MUT2	19	19	0	G	G	wt	Intron up	Intron up	Intron up	32				71.8086258217378	71.8086258217378	0	0.182618782869444	0.934988554681627	0.934988554681627	0			mid
				BRSK2_e9		BRSK2_e9_wt	CCCTCACCTCCTAATGTGGGCTCTTTCCGTCCCTCGTCCGTACTAACTCCCTGTTTCTCTTTCCTTGTAGCTAGAGCACATTCAGAAACACATATGGTATATGTAAGTAGCTTTTCCACCCACTAAT	MUT2	20	20	0	G	G	wt	Intron up	Intron up	Intron up	32				71.8086258217378	71.8086258217378	0	0.182618782869444	0.934988554681627	0.934988554681627	0			mid
				BRSK2_e9		BRSK2_e9_wt	CCCTCACCTCCTAATGTGGGCTCTTTCCGTCCCTCGTCCGTACTAACTCCCTGTTTCTCTTTCCTTGTAGCTAGAGCACATTCAGAAACACATATGGTATATGTAAGTAGCTTTTCCACCCACTAAT	MUT2	21	21	0	C	C	wt	Intron up	Intron up	Intron up	32				71.8086258217378	71.8086258217378	0	0.182618782869444	0.934988554681627	0.934988554681627	0			mid
				BRSK2_e9		BRSK2_e9_wt	CCCTCACCTCCTAATGTGGGCTCTTTCCGTCCCTCGTCCGTACTAACTCCCTGTTTCTCTTTCCTTGTAGCTAGAGCACATTCAGAAACACATATGGTATATGTAAGTAGCTTTTCCACCCACTAAT	MUT2	22	22	0	U	U	wt	Intron up	Intron up	Intron up	32				71.8086258217378	71.8086258217378	0	0.182618782869444	0.934988554681627	0.934988554681627	0			mid
				BRSK2_e9		BRSK2_e9_wt	CCCTCACCTCCTAATGTGGGCTCTTTCCGTCCCTCGTCCGTACTAACTCCCTGTTTCTCTTTCCTTGTAGCTAGAGCACATTCAGAAACACATATGGTATATGTAAGTAGCTTTTCCACCCACTAAT	MUT2	23	23	0	C	C	wt	Intron up	Intron up	Intron up	32				71.8086258217378	71.8086258217378	0	0.182618782869444	0.934988554681627	0.934988554681627	0			mid
				BRSK2_e9		BRSK2_e9_wt	CCCTCACCTCCTAATGTGGGCTCTTTCCGTCCCTCGTCCGTACTAACTCCCTGTTTCTCTTTCCTTGTAGCTAGAGCACATTCAGAAACACATATGGTATATGTAAGTAGCTTTTCCACCCACTAAT	MUT2	24	24	0	U	U	wt	Intron up	Intron up	Intron up	32				71.8086258217378	71.8086258217378	0	0.182618782869444	0.934988554681627	0.934988554681627	0			mid
				BRSK2_e9		BRSK2_e9_wt	CCCTCACCTCCTAATGTGGGCTCTTTCCGTCCCTCGTCCGTACTAACTCCCTGTTTCTCTTTCCTTGTAGCTAGAGCACATTCAGAAACACATATGGTATATGTAAGTAGCTTTTCCACCCACTAAT	MUT2	25	25	0	U	U	wt	Intron up	Intron up	Intron up	32				71.8086258217378	71.8086258217378	0	0.182618782869444	0.934988554681627	0.934988554681627	0			mid
				BRSK2_e9		BRSK2_e9_wt	CCCTCACCTCCTAATGTGGGCTCTTTCCGTCCCTCGTCCGTACTAACTCCCTGTTTCTCTTTCCTTGTAGCTAGAGCACATTCAGAAACACATATGGTATATGTAAGTAGCTTTTCCACCCACTAAT	MUT2	26	26	0	U	U	wt	Intron up	Intron up	Intron up	32				71.8086258217378	71.8086258217378	0	0.182618782869444	0.934988554681627	0.934988554681627	0			mid
				BRSK2_e9		BRSK2_e9_wt	CCCTCACCTCCTAATGTGGGCTCTTTCCGTCCCTCGTCCGTACTAACTCCCTGTTTCTCTTTCCTTGTAGCTAGAGCACATTCAGAAACACATATGGTATATGTAAGTAGCTTTTCCACCCACTAAT	MUT2	27	27	0	C	C	wt	Intron up	Intron up	Intron up	32				71.8086258217378	71.8086258217378	0	0.182618782869444	0.934988554681627	0.934988554681627	0			mid
				BRSK2_e9		BRSK2_e9_wt	CCCTCACCTCCTAATGTGGGCTCTTTCCGTCCCTCGTCCGTACTAACTCCCTGTTTCTCTTTCCTTGTAGCTAGAGCACATTCAGAAACACATATGGTATATGTAAGTAGCTTTTCCACCCACTAAT	MUT2	28	28	0	C	C	wt	Intron up	Intron up	Intron up	32				71.8086258217378	71.8086258217378	0	0.182618782869444	0.934988554681627	0.934988554681627	0			mid
				BRSK2_e9		BRSK2_e9_wt	CCCTCACCTCCTAATGTGGGCTCTTTCCGTCCCTCGTCCGTACTAACTCCCTGTTTCTCTTTCCTTGTAGCTAGAGCACATTCAGAAACACATATGGTATATGTAAGTAGCTTTTCCACCCACTAAT	MUT2	29	29	0	G	G	wt	Intron up	Intron up	Intron up	32				71.8086258217378	71.8086258217378	0	0.182618782869444	0.934988554681627	0.934988554681627	0			mid
				BRSK2_e9		BRSK2_e9_wt	CCCTCACCTCCTAATGTGGGCTCTTTCCGTCCCTCGTCCGTACTAACTCCCTGTTTCTCTTTCCTTGTAGCTAGAGCACATTCAGAAACACATATGGTATATGTAAGTAGCTTTTCCACCCACTAAT	MUT2	30	30	0	U	U	wt	Intron up	Intron up	Intron up	32				71.8086258217378	71.8086258217378	0	0.182618782869444	0.934988554681627	0.934988554681627	0			mid
				BRSK2_e9		BRSK2_e9_wt	CCCTCACCTCCTAATGTGGGCTCTTTCCGTCCCTCGTCCGTACTAACTCCCTGTTTCTCTTTCCTTGTAGCTAGAGCACATTCAGAAACACATATGGTATATGTAAGTAGCTTTTCCACCCACTAAT	MUT2	31	31	0	C	C	wt	Intron up	Intron up	Intron up	32				71.8086258217378	71.8086258217378	0	0.182618782869444	0.934988554681627	0.934988554681627	0			mid
				BRSK2_e9		BRSK2_e9_wt	CCCTCACCTCCTAATGTGGGCTCTTTCCGTCCCTCGTCCGTACTAACTCCCTGTTTCTCTTTCCTTGTAGCTAGAGCACATTCAGAAACACATATGGTATATGTAAGTAGCTTTTCCACCCACTAAT	MUT2	32	32	0	C	C	wt	Intron up	Intron up	Intron up	32				71.8086258217378	71.8086258217378	0	0.182618782869444	0.934988554681627	0.934988554681627	0			mid
				BRSK2_e9		BRSK2_e9_wt	CCCTCACCTCCTAATGTGGGCTCTTTCCGTCCCTCGTCCGTACTAACTCCCTGTTTCTCTTTCCTTGTAGCTAGAGCACATTCAGAAACACATATGGTATATGTAAGTAGCTTTTCCACCCACTAAT	MUT2	33	33	0	C	C	wt	Intron up	Intron up	Intron up	32				71.8086258217378	71.8086258217378	0	0.182618782869444	0.934988554681627	0.934988554681627	0			mid
				BRSK2_e9		BRSK2_e9_wt	CCCTCACCTCCTAATGTGGGCTCTTTCCGTCCCTCGTCCGTACTAACTCCCTGTTTCTCTTTCCTTGTAGCTAGAGCACATTCAGAAACACATATGGTATATGTAAGTAGCTTTTCCACCCACTAAT	MUT2	34	34	0	U	U	wt	Intron up	Intron up	Intron up	32				71.8086258217378	71.8086258217378	0	0.182618782869444	0.934988554681627	0.934988554681627	0			mid
				BRSK2_e9		BRSK2_e9_wt	CCCTCACCTCCTAATGTGGGCTCTTTCCGTCCCTCGTCCGTACTAACTCCCTGTTTCTCTTTCCTTGTAGCTAGAGCACATTCAGAAACACATATGGTATATGTAAGTAGCTTTTCCACCCACTAAT	MUT2	35	35	0	C	C	wt	Intron up	Intron up	Intron up	32				71.8086258217378	71.8086258217378	0	0.182618782869444	0.934988554681627	0.934988554681627	0			mid
				BRSK2_e9		BRSK2_e9_wt	CCCTCACCTCCTAATGTGGGCTCTTTCCGTCCCTCGTCCGTACTAACTCCCTGTTTCTCTTTCCTTGTAGCTAGAGCACATTCAGAAACACATATGGTATATGTAAGTAGCTTTTCCACCCACTAAT	MUT2	36	36	0	G	G	wt	Intron up	Intron up	Intron up	32				71.8086258217378	71.8086258217378	0	0.182618782869444	0.934988554681627	0.934988554681627	0			mid
				BRSK2_e9		BRSK2_e9_wt	CCCTCACCTCCTAATGTGGGCTCTTTCCGTCCCTCGTCCGTACTAACTCCCTGTTTCTCTTTCCTTGTAGCTAGAGCACATTCAGAAACACATATGGTATATGTAAGTAGCTTTTCCACCCACTAAT	MUT2	37	37	0	U	U	wt	Intron up	Intron up	Intron up	32				71.8086258217378	71.8086258217378	0	0.182618782869444	0.934988554681627	0.934988554681627	0			mid
				BRSK2_e9		BRSK2_e9_wt	CCCTCACCTCCTAATGTGGGCTCTTTCCGTCCCTCGTCCGTACTAACTCCCTGTTTCTCTTTCCTTGTAGCTAGAGCACATTCAGAAACACATATGGTATATGTAAGTAGCTTTTCCACCCACTAAT	MUT2	38	38	0	C	C	wt	Intron up	Intron up	Intron up	32				71.8086258217378	71.8086258217378	0	0.182618782869444	0.934988554681627	0.934988554681627	0			mid
				BRSK2_e9		BRSK2_e9_wt	CCCTCACCTCCTAATGTGGGCTCTTTCCGTCCCTCGTCCGTACTAACTCCCTGTTTCTCTTTCCTTGTAGCTAGAGCACATTCAGAAACACATATGGTATATGTAAGTAGCTTTTCCACCCACTAAT	MUT2	39	39	0	C	C	wt	Intron up	Intron up	Intron up	32				71.8086258217378	71.8086258217378	0	0.182618782869444	0.934988554681627	0.934988554681627	0			mid
				BRSK2_e9		BRSK2_e9_wt	CCCTCACCTCCTAATGTGGGCTCTTTCCGTCCCTCGTCCGTACTAACTCCCTGTTTCTCTTTCCTTGTAGCTAGAGCACATTCAGAAACACATATGGTATATGTAAGTAGCTTTTCCACCCACTAAT	MUT2	40	40	0	G	G	wt	Intron up	Intron up	Intron up	32				71.8086258217378	71.8086258217378	0	0.182618782869444	0.934988554681627	0.934988554681627	0			mid
				BRSK2_e9		BRSK2_e9_wt	CCCTCACCTCCTAATGTGGGCTCTTTCCGTCCCTCGTCCGTACTAACTCCCTGTTTCTCTTTCCTTGTAGCTAGAGCACATTCAGAAACACATATGGTATATGTAAGTAGCTTTTCCACCCACTAAT	MUT2	41	41	0	U	U	wt	Intron up	Intron up	Intron up	32				71.8086258217378	71.8086258217378	0	0.182618782869444	0.934988554681627	0.934988554681627	0			mid
				BRSK2_e9		BRSK2_e9_wt	CCCTCACCTCCTAATGTGGGCTCTTTCCGTCCCTCGTCCGTACTAACTCCCTGTTTCTCTTTCCTTGTAGCTAGAGCACATTCAGAAACACATATGGTATATGTAAGTAGCTTTTCCACCCACTAAT	MUT2	42	42	0	A	A	wt	Intron up	Intron up	Intron up	32				71.8086258217378	71.8086258217378	0	0.182618782869444	0.934988554681627	0.934988554681627	0			mid
				BRSK2_e9		BRSK2_e9_wt	CCCTCACCTCCTAATGTGGGCTCTTTCCGTCCCTCGTCCGTACTAACTCCCTGTTTCTCTTTCCTTGTAGCTAGAGCACATTCAGAAACACATATGGTATATGTAAGTAGCTTTTCCACCCACTAAT	MUT2	43	43	0	C	C	wt	Intron up	Intron up	Intron up	32				71.8086258217378	71.8086258217378	0	0.182618782869444	0.934988554681627	0.934988554681627	0			mid
				BRSK2_e9		BRSK2_e9_wt	CCCTCACCTCCTAATGTGGGCTCTTTCCGTCCCTCGTCCGTACTAACTCCCTGTTTCTCTTTCCTTGTAGCTAGAGCACATTCAGAAACACATATGGTATATGTAAGTAGCTTTTCCACCCACTAAT	MUT2	44	44	0	U	U	wt	Intron up	Intron up	Intron up	32				71.8086258217378	71.8086258217378	0	0.182618782869444	0.934988554681627	0.934988554681627	0			mid
				BRSK2_e9		BRSK2_e9_wt	CCCTCACCTCCTAATGTGGGCTCTTTCCGTCCCTCGTCCGTACTAACTCCCTGTTTCTCTTTCCTTGTAGCTAGAGCACATTCAGAAACACATATGGTATATGTAAGTAGCTTTTCCACCCACTAAT	MUT2	45	45	0	A	A	wt	Intron up	Intron up	Intron up	32				71.8086258217378	71.8086258217378	0	0.182618782869444	0.934988554681627	0.934988554681627	0			mid
				BRSK2_e9		BRSK2_e9_wt	CCCTCACCTCCTAATGTGGGCTCTTTCCGTCCCTCGTCCGTACTAACTCCCTGTTTCTCTTTCCTTGTAGCTAGAGCACATTCAGAAACACATATGGTATATGTAAGTAGCTTTTCCACCCACTAAT	MUT2	46	46	0	A	A	wt	Intron up	Intron up	Intron up	32				71.8086258217378	71.8086258217378	0	0.182618782869444	0.934988554681627	0.934988554681627	0			mid
				BRSK2_e9		BRSK2_e9_wt	CCCTCACCTCCTAATGTGGGCTCTTTCCGTCCCTCGTCCGTACTAACTCCCTGTTTCTCTTTCCTTGTAGCTAGAGCACATTCAGAAACACATATGGTATATGTAAGTAGCTTTTCCACCCACTAAT	MUT2	47	47	0	C	C	wt	Intron up	Intron up	Intron up	32				71.8086258217378	71.8086258217378	0	0.182618782869444	0.934988554681627	0.934988554681627	0			mid
				BRSK2_e9		BRSK2_e9_wt	CCCTCACCTCCTAATGTGGGCTCTTTCCGTCCCTCGTCCGTACTAACTCCCTGTTTCTCTTTCCTTGTAGCTAGAGCACATTCAGAAACACATATGGTATATGTAAGTAGCTTTTCCACCCACTAAT	MUT2	48	48	0	U	U	wt	Intron up	Intron up	Intron up	32				71.8086258217378	71.8086258217378	0	0.182618782869444	0.934988554681627	0.934988554681627	0			mid
				BRSK2_e9		BRSK2_e9_wt	CCCTCACCTCCTAATGTGGGCTCTTTCCGTCCCTCGTCCGTACTAACTCCCTGTTTCTCTTTCCTTGTAGCTAGAGCACATTCAGAAACACATATGGTATATGTAAGTAGCTTTTCCACCCACTAAT	MUT2	49	49	0	C	C	wt	Intron up	Intron up	Intron up	32				71.8086258217378	71.8086258217378	0	0.182618782869444	0.934988554681627	0.934988554681627	0			mid
				BRSK2_e9		BRSK2_e9_wt	CCCTCACCTCCTAATGTGGGCTCTTTCCGTCCCTCGTCCGTACTAACTCCCTGTTTCTCTTTCCTTGTAGCTAGAGCACATTCAGAAACACATATGGTATATGTAAGTAGCTTTTCCACCCACTAAT	MUT2	50	50	0	C	C	wt	Intron up	Intron up	Intron up	32				71.8086258217378	71.8086258217378	0	0.182618782869444	0.934988554681627	0.934988554681627	0			mid
				BRSK2_e9		BRSK2_e9_wt	CCCTCACCTCCTAATGTGGGCTCTTTCCGTCCCTCGTCCGTACTAACTCCCTGTTTCTCTTTCCTTGTAGCTAGAGCACATTCAGAAACACATATGGTATATGTAAGTAGCTTTTCCACCCACTAAT	MUT2	51	51	0	C	C	wt	Intron up	Intron up	Intron up	32				71.8086258217378	71.8086258217378	0	0.182618782869444	0.934988554681627	0.934988554681627	0			mid
				BRSK2_e9		BRSK2_e9_wt	CCCTCACCTCCTAATGTGGGCTCTTTCCGTCCCTCGTCCGTACTAACTCCCTGTTTCTCTTTCCTTGTAGCTAGAGCACATTCAGAAACACATATGGTATATGTAAGTAGCTTTTCCACCCACTAAT	MUT2	52	52	0	U	U	wt	Intron up	Intron up	Intron up	32				71.8086258217378	71.8086258217378	0	0.182618782869444	0.934988554681627	0.934988554681627	0			mid
				BRSK2_e9		BRSK2_e9_wt	CCCTCACCTCCTAATGTGGGCTCTTTCCGTCCCTCGTCCGTACTAACTCCCTGTTTCTCTTTCCTTGTAGCTAGAGCACATTCAGAAACACATATGGTATATGTAAGTAGCTTTTCCACCCACTAAT	MUT2	53	53	0	G	G	wt	Intron up	Intron up	Intron up	32				71.8086258217378	71.8086258217378	0	0.182618782869444	0.934988554681627	0.934988554681627	0			mid
				BRSK2_e9		BRSK2_e9_wt	CCCTCACCTCCTAATGTGGGCTCTTTCCGTCCCTCGTCCGTACTAACTCCCTGTTTCTCTTTCCTTGTAGCTAGAGCACATTCAGAAACACATATGGTATATGTAAGTAGCTTTTCCACCCACTAAT	MUT2	54	54	0	U	U	wt	Intron up	Intron up	Intron up	32				71.8086258217378	71.8086258217378	0	0.182618782869444	0.934988554681627	0.934988554681627	0			mid
				BRSK2_e9		BRSK2_e9_wt	CCCTCACCTCCTAATGTGGGCTCTTTCCGTCCCTCGTCCGTACTAACTCCCTGTTTCTCTTTCCTTGTAGCTAGAGCACATTCAGAAACACATATGGTATATGTAAGTAGCTTTTCCACCCACTAAT	MUT2	55	55	0	U	U	wt	Intron up	Intron up	Intron up	32				71.8086258217378	71.8086258217378	0	0.182618782869444	0.934988554681627	0.934988554681627	0			mid
				BRSK2_e9		BRSK2_e9_wt	CCCTCACCTCCTAATGTGGGCTCTTTCCGTCCCTCGTCCGTACTAACTCCCTGTTTCTCTTTCCTTGTAGCTAGAGCACATTCAGAAACACATATGGTATATGTAAGTAGCTTTTCCACCCACTAAT	MUT2	56	56	0	U	U	wt	Intron up	Intron up	Intron up	32				71.8086258217378	71.8086258217378	0	0.182618782869444	0.934988554681627	0.934988554681627	0			mid
				BRSK2_e9		BRSK2_e9_wt	CCCTCACCTCCTAATGTGGGCTCTTTCCGTCCCTCGTCCGTACTAACTCCCTGTTTCTCTTTCCTTGTAGCTAGAGCACATTCAGAAACACATATGGTATATGTAAGTAGCTTTTCCACCCACTAAT	MUT2	57	57	0	C	C	wt	Intron up	Intron up	Intron up	32				71.8086258217378	71.8086258217378	0	0.182618782869444	0.934988554681627	0.934988554681627	0			mid
				BRSK2_e9		BRSK2_e9_wt	CCCTCACCTCCTAATGTGGGCTCTTTCCGTCCCTCGTCCGTACTAACTCCCTGTTTCTCTTTCCTTGTAGCTAGAGCACATTCAGAAACACATATGGTATATGTAAGTAGCTTTTCCACCCACTAAT	MUT2	58	58	0	U	U	wt	Intron up	Intron up	Intron up	32				71.8086258217378	71.8086258217378	0	0.182618782869444	0.934988554681627	0.934988554681627	0			mid
				BRSK2_e9		BRSK2_e9_wt	CCCTCACCTCCTAATGTGGGCTCTTTCCGTCCCTCGTCCGTACTAACTCCCTGTTTCTCTTTCCTTGTAGCTAGAGCACATTCAGAAACACATATGGTATATGTAAGTAGCTTTTCCACCCACTAAT	MUT2	59	59	0	C	C	wt	Intron up	Intron up	Intron up	32				71.8086258217378	71.8086258217378	0	0.182618782869444	0.934988554681627	0.934988554681627	0			mid
				BRSK2_e9		BRSK2_e9_wt	CCCTCACCTCCTAATGTGGGCTCTTTCCGTCCCTCGTCCGTACTAACTCCCTGTTTCTCTTTCCTTGTAGCTAGAGCACATTCAGAAACACATATGGTATATGTAAGTAGCTTTTCCACCCACTAAT	MUT2	60	60	0	U	U	wt	Intron up	Intron up	Intron up	32				71.8086258217378	71.8086258217378	0	0.182618782869444	0.934988554681627	0.934988554681627	0			mid
				BRSK2_e9		BRSK2_e9_wt	CCCTCACCTCCTAATGTGGGCTCTTTCCGTCCCTCGTCCGTACTAACTCCCTGTTTCTCTTTCCTTGTAGCTAGAGCACATTCAGAAACACATATGGTATATGTAAGTAGCTTTTCCACCCACTAAT	MUT2	61	61	0	U	U	wt	Intron up	Intron up	Intron up	32				71.8086258217378	71.8086258217378	0	0.182618782869444	0.934988554681627	0.934988554681627	0			mid
				BRSK2_e9		BRSK2_e9_wt	CCCTCACCTCCTAATGTGGGCTCTTTCCGTCCCTCGTCCGTACTAACTCCCTGTTTCTCTTTCCTTGTAGCTAGAGCACATTCAGAAACACATATGGTATATGTAAGTAGCTTTTCCACCCACTAAT	MUT2	62	62	0	U	U	wt	Intron up	Intron up	Intron up	32				71.8086258217378	71.8086258217378	0	0.182618782869444	0.934988554681627	0.934988554681627	0			mid
				BRSK2_e9		BRSK2_e9_wt	CCCTCACCTCCTAATGTGGGCTCTTTCCGTCCCTCGTCCGTACTAACTCCCTGTTTCTCTTTCCTTGTAGCTAGAGCACATTCAGAAACACATATGGTATATGTAAGTAGCTTTTCCACCCACTAAT	MUT2	63	63	0	C	C	wt	Intron up	Intron up	Intron up	32				71.8086258217378	71.8086258217378	0	0.182618782869444	0.934988554681627	0.934988554681627	0			mid
				BRSK2_e9		BRSK2_e9_wt	CCCTCACCTCCTAATGTGGGCTCTTTCCGTCCCTCGTCCGTACTAACTCCCTGTTTCTCTTTCCTTGTAGCTAGAGCACATTCAGAAACACATATGGTATATGTAAGTAGCTTTTCCACCCACTAAT	MUT2	64	64	0	C	C	wt	Intron up	Intron up	Intron up	32				71.8086258217378	71.8086258217378	0	0.182618782869444	0.934988554681627	0.934988554681627	0			mid
				BRSK2_e9		BRSK2_e9_wt	CCCTCACCTCCTAATGTGGGCTCTTTCCGTCCCTCGTCCGTACTAACTCCCTGTTTCTCTTTCCTTGTAGCTAGAGCACATTCAGAAACACATATGGTATATGTAAGTAGCTTTTCCACCCACTAAT	MUT2	65	65	0	U	U	wt	Intron up	Intron up	Intron up	32				71.8086258217378	71.8086258217378	0	0.182618782869444	0.934988554681627	0.934988554681627	0			mid
				BRSK2_e9		BRSK2_e9_wt	CCCTCACCTCCTAATGTGGGCTCTTTCCGTCCCTCGTCCGTACTAACTCCCTGTTTCTCTTTCCTTGTAGCTAGAGCACATTCAGAAACACATATGGTATATGTAAGTAGCTTTTCCACCCACTAAT	MUT2	66	66	0	U	U	wt	Intron up	Intron up	Intron up	32				71.8086258217378	71.8086258217378	0	0.182618782869444	0.934988554681627	0.934988554681627	0			mid
				BRSK2_e9		BRSK2_e9_wt	CCCTCACCTCCTAATGTGGGCTCTTTCCGTCCCTCGTCCGTACTAACTCCCTGTTTCTCTTTCCTTGTAGCTAGAGCACATTCAGAAACACATATGGTATATGTAAGTAGCTTTTCCACCCACTAAT	MUT2	67	67	0	G	G	wt	3'SS	Intron up	Intron up	32				71.8086258217378	71.8086258217378	0	0.182618782869444	0.934988554681627	0.934988554681627	0			mid
				BRSK2_e9		BRSK2_e9_wt	CCCTCACCTCCTAATGTGGGCTCTTTCCGTCCCTCGTCCGTACTAACTCCCTGTTTCTCTTTCCTTGTAGCTAGAGCACATTCAGAAACACATATGGTATATGTAAGTAGCTTTTCCACCCACTAAT	MUT2	68	68	0	U	U	wt	3'SS	Intron up	Intron up	32				71.8086258217378	71.8086258217378	0	0.182618782869444	0.934988554681627	0.934988554681627	0			mid
				BRSK2_e9		BRSK2_e9_wt	CCCTCACCTCCTAATGTGGGCTCTTTCCGTCCCTCGTCCGTACTAACTCCCTGTTTCTCTTTCCTTGTAGCTAGAGCACATTCAGAAACACATATGGTATATGTAAGTAGCTTTTCCACCCACTAAT	MUT2	69	69	0	A	A	wt	3'SS	Intron up	Intron up	32				71.8086258217378	71.8086258217378	0	0.182618782869444	0.934988554681627	0.934988554681627	0			mid
				BRSK2_e9		BRSK2_e9_wt	CCCTCACCTCCTAATGTGGGCTCTTTCCGTCCCTCGTCCGTACTAACTCCCTGTTTCTCTTTCCTTGTAGCTAGAGCACATTCAGAAACACATATGGTATATGTAAGTAGCTTTTCCACCCACTAAT	MUT2	70	70	0	G	G	wt	3'SS	Intron up	Intron up	32				71.8086258217378	71.8086258217378	0	0.182618782869444	0.934988554681627	0.934988554681627	0			mid
				BRSK2_e9		BRSK2_e9_wt	CCCTCACCTCCTAATGTGGGCTCTTTCCGTCCCTCGTCCGTACTAACTCCCTGTTTCTCTTTCCTTGTAGCTAGAGCACATTCAGAAACACATATGGTATATGTAAGTAGCTTTTCCACCCACTAAT	MUT2	71	71	0	C	C	wt	3'SS	Exon	Exon	32				71.8086258217378	71.8086258217378	0	0.182618782869444	0.934988554681627	0.934988554681627	0			mid
				BRSK2_e9		BRSK2_e9_wt	CCCTCACCTCCTAATGTGGGCTCTTTCCGTCCCTCGTCCGTACTAACTCCCTGTTTCTCTTTCCTTGTAGCTAGAGCACATTCAGAAACACATATGGTATATGTAAGTAGCTTTTCCACCCACTAAT	MUT2	72	72	0	U	U	wt	Exon	Exon	Exon	32				71.8086258217378	71.8086258217378	0	0.182618782869444	0.934988554681627	0.934988554681627	0			mid
				BRSK2_e9		BRSK2_e9_wt	CCCTCACCTCCTAATGTGGGCTCTTTCCGTCCCTCGTCCGTACTAACTCCCTGTTTCTCTTTCCTTGTAGCTAGAGCACATTCAGAAACACATATGGTATATGTAAGTAGCTTTTCCACCCACTAAT	MUT2	73	73	0	A	A	wt	Exon	Exon	Exon	32				71.8086258217378	71.8086258217378	0	0.182618782869444	0.934988554681627	0.934988554681627	0			mid
				BRSK2_e9		BRSK2_e9_wt	CCCTCACCTCCTAATGTGGGCTCTTTCCGTCCCTCGTCCGTACTAACTCCCTGTTTCTCTTTCCTTGTAGCTAGAGCACATTCAGAAACACATATGGTATATGTAAGTAGCTTTTCCACCCACTAAT	MUT2	74	74	0	G	G	wt	Exon	Exon	Exon	32				71.8086258217378	71.8086258217378	0	0.182618782869444	0.934988554681627	0.934988554681627	0			mid
				BRSK2_e9		BRSK2_e9_wt	CCCTCACCTCCTAATGTGGGCTCTTTCCGTCCCTCGTCCGTACTAACTCCCTGTTTCTCTTTCCTTGTAGCTAGAGCACATTCAGAAACACATATGGTATATGTAAGTAGCTTTTCCACCCACTAAT	MUT2	75	75	0	A	A	wt	Exon	Exon	Exon	32				71.8086258217378	71.8086258217378	0	0.182618782869444	0.934988554681627	0.934988554681627	0			mid
				BRSK2_e9		BRSK2_e9_wt	CCCTCACCTCCTAATGTGGGCTCTTTCCGTCCCTCGTCCGTACTAACTCCCTGTTTCTCTTTCCTTGTAGCTAGAGCACATTCAGAAACACATATGGTATATGTAAGTAGCTTTTCCACCCACTAAT	MUT2	76	76	0	G	G	wt	Exon	Exon	Exon	32				71.8086258217378	71.8086258217378	0	0.182618782869444	0.934988554681627	0.934988554681627	0			mid
				BRSK2_e9		BRSK2_e9_wt	CCCTCACCTCCTAATGTGGGCTCTTTCCGTCCCTCGTCCGTACTAACTCCCTGTTTCTCTTTCCTTGTAGCTAGAGCACATTCAGAAACACATATGGTATATGTAAGTAGCTTTTCCACCCACTAAT	MUT2	77	77	0	C	C	wt	Exon	Exon	Exon	32				71.8086258217378	71.8086258217378	0	0.182618782869444	0.934988554681627	0.934988554681627	0			mid
				BRSK2_e9		BRSK2_e9_wt	CCCTCACCTCCTAATGTGGGCTCTTTCCGTCCCTCGTCCGTACTAACTCCCTGTTTCTCTTTCCTTGTAGCTAGAGCACATTCAGAAACACATATGGTATATGTAAGTAGCTTTTCCACCCACTAAT	MUT2	78	78	0	A	A	wt	Exon	Exon	Exon	32				71.8086258217378	71.8086258217378	0	0.182618782869444	0.934988554681627	0.934988554681627	0			mid
				BRSK2_e9		BRSK2_e9_wt	CCCTCACCTCCTAATGTGGGCTCTTTCCGTCCCTCGTCCGTACTAACTCCCTGTTTCTCTTTCCTTGTAGCTAGAGCACATTCAGAAACACATATGGTATATGTAAGTAGCTTTTCCACCCACTAAT	MUT2	79	79	0	C	C	wt	Exon	Exon	Exon	32				71.8086258217378	71.8086258217378	0	0.182618782869444	0.934988554681627	0.934988554681627	0			mid
				BRSK2_e9		BRSK2_e9_wt	CCCTCACCTCCTAATGTGGGCTCTTTCCGTCCCTCGTCCGTACTAACTCCCTGTTTCTCTTTCCTTGTAGCTAGAGCACATTCAGAAACACATATGGTATATGTAAGTAGCTTTTCCACCCACTAAT	MUT2	80	80	0	A	A	wt	Exon	Exon	Exon	32				71.8086258217378	71.8086258217378	0	0.182618782869444	0.934988554681627	0.934988554681627	0			mid
				BRSK2_e9		BRSK2_e9_wt	CCCTCACCTCCTAATGTGGGCTCTTTCCGTCCCTCGTCCGTACTAACTCCCTGTTTCTCTTTCCTTGTAGCTAGAGCACATTCAGAAACACATATGGTATATGTAAGTAGCTTTTCCACCCACTAAT	MUT2	81	81	0	U	U	wt	Exon	Exon	Exon	32				71.8086258217378	71.8086258217378	0	0.182618782869444	0.934988554681627	0.934988554681627	0			mid
				BRSK2_e9		BRSK2_e9_wt	CCCTCACCTCCTAATGTGGGCTCTTTCCGTCCCTCGTCCGTACTAACTCCCTGTTTCTCTTTCCTTGTAGCTAGAGCACATTCAGAAACACATATGGTATATGTAAGTAGCTTTTCCACCCACTAAT	MUT2	82	82	0	U	U	wt	Exon	Exon	Exon	32				71.8086258217378	71.8086258217378	0	0.182618782869444	0.934988554681627	0.934988554681627	0			mid
				BRSK2_e9		BRSK2_e9_wt	CCCTCACCTCCTAATGTGGGCTCTTTCCGTCCCTCGTCCGTACTAACTCCCTGTTTCTCTTTCCTTGTAGCTAGAGCACATTCAGAAACACATATGGTATATGTAAGTAGCTTTTCCACCCACTAAT	MUT2	83	83	0	C	C	wt	Exon	Exon	Exon	32				71.8086258217378	71.8086258217378	0	0.182618782869444	0.934988554681627	0.934988554681627	0			mid
				BRSK2_e9		BRSK2_e9_wt	CCCTCACCTCCTAATGTGGGCTCTTTCCGTCCCTCGTCCGTACTAACTCCCTGTTTCTCTTTCCTTGTAGCTAGAGCACATTCAGAAACACATATGGTATATGTAAGTAGCTTTTCCACCCACTAAT	MUT2	84	84	0	A	A	wt	Exon	Exon	Exon	32				71.8086258217378	71.8086258217378	0	0.182618782869444	0.934988554681627	0.934988554681627	0			mid
				BRSK2_e9		BRSK2_e9_wt	CCCTCACCTCCTAATGTGGGCTCTTTCCGTCCCTCGTCCGTACTAACTCCCTGTTTCTCTTTCCTTGTAGCTAGAGCACATTCAGAAACACATATGGTATATGTAAGTAGCTTTTCCACCCACTAAT	MUT2	85	85	0	G	G	wt	Exon	Exon	Exon	32				71.8086258217378	71.8086258217378	0	0.182618782869444	0.934988554681627	0.934988554681627	0			mid
				BRSK2_e9		BRSK2_e9_wt	CCCTCACCTCCTAATGTGGGCTCTTTCCGTCCCTCGTCCGTACTAACTCCCTGTTTCTCTTTCCTTGTAGCTAGAGCACATTCAGAAACACATATGGTATATGTAAGTAGCTTTTCCACCCACTAAT	MUT2	86	86	0	A	A	wt	Exon	Exon	Exon	32				71.8086258217378	71.8086258217378	0	0.182618782869444	0.934988554681627	0.934988554681627	0			mid
				BRSK2_e9		BRSK2_e9_wt	CCCTCACCTCCTAATGTGGGCTCTTTCCGTCCCTCGTCCGTACTAACTCCCTGTTTCTCTTTCCTTGTAGCTAGAGCACATTCAGAAACACATATGGTATATGTAAGTAGCTTTTCCACCCACTAAT	MUT2	87	87	0	A	A	wt	Exon	Exon	Exon	32				71.8086258217378	71.8086258217378	0	0.182618782869444	0.934988554681627	0.934988554681627	0			mid
				BRSK2_e9		BRSK2_e9_wt	CCCTCACCTCCTAATGTGGGCTCTTTCCGTCCCTCGTCCGTACTAACTCCCTGTTTCTCTTTCCTTGTAGCTAGAGCACATTCAGAAACACATATGGTATATGTAAGTAGCTTTTCCACCCACTAAT	MUT2	88	88	0	A	A	wt	Exon	Exon	Exon	32				71.8086258217378	71.8086258217378	0	0.182618782869444	0.934988554681627	0.934988554681627	0			mid
				BRSK2_e9		BRSK2_e9_wt	CCCTCACCTCCTAATGTGGGCTCTTTCCGTCCCTCGTCCGTACTAACTCCCTGTTTCTCTTTCCTTGTAGCTAGAGCACATTCAGAAACACATATGGTATATGTAAGTAGCTTTTCCACCCACTAAT	MUT2	89	89	0	C	C	wt	Exon	Exon	Exon	32				71.8086258217378	71.8086258217378	0	0.182618782869444	0.934988554681627	0.934988554681627	0			mid
				BRSK2_e9		BRSK2_e9_wt	CCCTCACCTCCTAATGTGGGCTCTTTCCGTCCCTCGTCCGTACTAACTCCCTGTTTCTCTTTCCTTGTAGCTAGAGCACATTCAGAAACACATATGGTATATGTAAGTAGCTTTTCCACCCACTAAT	MUT2	90	90	0	A	A	wt	Exon	Exon	Exon	32				71.8086258217378	71.8086258217378	0	0.182618782869444	0.934988554681627	0.934988554681627	0			mid
				BRSK2_e9		BRSK2_e9_wt	CCCTCACCTCCTAATGTGGGCTCTTTCCGTCCCTCGTCCGTACTAACTCCCTGTTTCTCTTTCCTTGTAGCTAGAGCACATTCAGAAACACATATGGTATATGTAAGTAGCTTTTCCACCCACTAAT	MUT2	91	91	0	C	C	wt	Exon	Exon	Exon	32				71.8086258217378	71.8086258217378	0	0.182618782869444	0.934988554681627	0.934988554681627	0			mid
				BRSK2_e9		BRSK2_e9_wt	CCCTCACCTCCTAATGTGGGCTCTTTCCGTCCCTCGTCCGTACTAACTCCCTGTTTCTCTTTCCTTGTAGCTAGAGCACATTCAGAAACACATATGGTATATGTAAGTAGCTTTTCCACCCACTAAT	MUT2	92	92	0	A	A	wt	Exon	Exon	Exon	32				71.8086258217378	71.8086258217378	0	0.182618782869444	0.934988554681627	0.934988554681627	0			mid
				BRSK2_e9		BRSK2_e9_wt	CCCTCACCTCCTAATGTGGGCTCTTTCCGTCCCTCGTCCGTACTAACTCCCTGTTTCTCTTTCCTTGTAGCTAGAGCACATTCAGAAACACATATGGTATATGTAAGTAGCTTTTCCACCCACTAAT	MUT2	93	93	0	U	U	wt	Exon	Exon	Exon	32				71.8086258217378	71.8086258217378	0	0.182618782869444	0.934988554681627	0.934988554681627	0			mid
				BRSK2_e9		BRSK2_e9_wt	CCCTCACCTCCTAATGTGGGCTCTTTCCGTCCCTCGTCCGTACTAACTCCCTGTTTCTCTTTCCTTGTAGCTAGAGCACATTCAGAAACACATATGGTATATGTAAGTAGCTTTTCCACCCACTAAT	MUT2	94	94	0	A	A	wt	Exon	Exon	Exon	32				71.8086258217378	71.8086258217378	0	0.182618782869444	0.934988554681627	0.934988554681627	0			mid
				BRSK2_e9		BRSK2_e9_wt	CCCTCACCTCCTAATGTGGGCTCTTTCCGTCCCTCGTCCGTACTAACTCCCTGTTTCTCTTTCCTTGTAGCTAGAGCACATTCAGAAACACATATGGTATATGTAAGTAGCTTTTCCACCCACTAAT	MUT2	95	95	0	U	U	wt	Exon	Exon	Exon	32				71.8086258217378	71.8086258217378	0	0.182618782869444	0.934988554681627	0.934988554681627	0			mid
				BRSK2_e9		BRSK2_e9_wt	CCCTCACCTCCTAATGTGGGCTCTTTCCGTCCCTCGTCCGTACTAACTCCCTGTTTCTCTTTCCTTGTAGCTAGAGCACATTCAGAAACACATATGGTATATGTAAGTAGCTTTTCCACCCACTAAT	MUT2	96	96	0	G	G	wt	Exon	Exon	Exon	32				71.8086258217378	71.8086258217378	0	0.182618782869444	0.934988554681627	0.934988554681627	0			mid
				BRSK2_e9		BRSK2_e9_wt	CCCTCACCTCCTAATGTGGGCTCTTTCCGTCCCTCGTCCGTACTAACTCCCTGTTTCTCTTTCCTTGTAGCTAGAGCACATTCAGAAACACATATGGTATATGTAAGTAGCTTTTCCACCCACTAAT	MUT2	97	97	0	G	G	wt	Exon	Exon	Exon	32				71.8086258217378	71.8086258217378	0	0.182618782869444	0.934988554681627	0.934988554681627	0			mid
				BRSK2_e9		BRSK2_e9_wt	CCCTCACCTCCTAATGTGGGCTCTTTCCGTCCCTCGTCCGTACTAACTCCCTGTTTCTCTTTCCTTGTAGCTAGAGCACATTCAGAAACACATATGGTATATGTAAGTAGCTTTTCCACCCACTAAT	MUT2	98	98	0	U	U	wt	Exon	Exon	Exon	32				71.8086258217378	71.8086258217378	0	0.182618782869444	0.934988554681627	0.934988554681627	0			mid
				BRSK2_e9		BRSK2_e9_wt	CCCTCACCTCCTAATGTGGGCTCTTTCCGTCCCTCGTCCGTACTAACTCCCTGTTTCTCTTTCCTTGTAGCTAGAGCACATTCAGAAACACATATGGTATATGTAAGTAGCTTTTCCACCCACTAAT	MUT2	99	99	0	A	A	wt	Exon	Exon	Exon	32				71.8086258217378	71.8086258217378	0	0.182618782869444	0.934988554681627	0.934988554681627	0			mid
				BRSK2_e9		BRSK2_e9_wt	CCCTCACCTCCTAATGTGGGCTCTTTCCGTCCCTCGTCCGTACTAACTCCCTGTTTCTCTTTCCTTGTAGCTAGAGCACATTCAGAAACACATATGGTATATGTAAGTAGCTTTTCCACCCACTAAT	MUT2	100	100	0	U	U	wt	5'SS	Exon	Exon	32				71.8086258217378	71.8086258217378	0	0.182618782869444	0.934988554681627	0.934988554681627	0			mid
				BRSK2_e9		BRSK2_e9_wt	CCCTCACCTCCTAATGTGGGCTCTTTCCGTCCCTCGTCCGTACTAACTCCCTGTTTCTCTTTCCTTGTAGCTAGAGCACATTCAGAAACACATATGGTATATGTAAGTAGCTTTTCCACCCACTAAT	MUT2	101	101	0	A	A	wt	5'SS	Exon	Exon	32				71.8086258217378	71.8086258217378	0	0.182618782869444	0.934988554681627	0.934988554681627	0			mid
				BRSK2_e9		BRSK2_e9_wt	CCCTCACCTCCTAATGTGGGCTCTTTCCGTCCCTCGTCCGTACTAACTCCCTGTTTCTCTTTCCTTGTAGCTAGAGCACATTCAGAAACACATATGGTATATGTAAGTAGCTTTTCCACCCACTAAT	MUT2	102	102	0	U	U	wt	5'SS	Exon	Exon	32				71.8086258217378	71.8086258217378	0	0.182618782869444	0.934988554681627	0.934988554681627	0			mid
				BRSK2_e9		BRSK2_e9_wt	CCCTCACCTCCTAATGTGGGCTCTTTCCGTCCCTCGTCCGTACTAACTCCCTGTTTCTCTTTCCTTGTAGCTAGAGCACATTCAGAAACACATATGGTATATGTAAGTAGCTTTTCCACCCACTAAT	MUT2	103	103	0	G	G	wt	5'SS	Intron down	Intron down	32				71.8086258217378	71.8086258217378	0	0.182618782869444	0.934988554681627	0.934988554681627	0			mid
				BRSK2_e9		BRSK2_e9_wt	CCCTCACCTCCTAATGTGGGCTCTTTCCGTCCCTCGTCCGTACTAACTCCCTGTTTCTCTTTCCTTGTAGCTAGAGCACATTCAGAAACACATATGGTATATGTAAGTAGCTTTTCCACCCACTAAT	MUT2	104	104	0	U	U	wt	5'SS	Intron down	Intron down	32				71.8086258217378	71.8086258217378	0	0.182618782869444	0.934988554681627	0.934988554681627	0			mid
				BRSK2_e9		BRSK2_e9_wt	CCCTCACCTCCTAATGTGGGCTCTTTCCGTCCCTCGTCCGTACTAACTCCCTGTTTCTCTTTCCTTGTAGCTAGAGCACATTCAGAAACACATATGGTATATGTAAGTAGCTTTTCCACCCACTAAT	MUT2	105	105	0	A	A	wt	5'SS	Intron down	Intron down	32				71.8086258217378	71.8086258217378	0	0.182618782869444	0.934988554681627	0.934988554681627	0			mid
				BRSK2_e9		BRSK2_e9_wt	CCCTCACCTCCTAATGTGGGCTCTTTCCGTCCCTCGTCCGTACTAACTCCCTGTTTCTCTTTCCTTGTAGCTAGAGCACATTCAGAAACACATATGGTATATGTAAGTAGCTTTTCCACCCACTAAT	MUT2	106	106	0	A	A	wt	5'SS	Intron down	Intron down	32				71.8086258217378	71.8086258217378	0	0.182618782869444	0.934988554681627	0.934988554681627	0			mid
				BRSK2_e9		BRSK2_e9_wt	CCCTCACCTCCTAATGTGGGCTCTTTCCGTCCCTCGTCCGTACTAACTCCCTGTTTCTCTTTCCTTGTAGCTAGAGCACATTCAGAAACACATATGGTATATGTAAGTAGCTTTTCCACCCACTAAT	MUT2	107	107	0	G	G	wt	5'SS	Intron down	Intron down	32				71.8086258217378	71.8086258217378	0	0.182618782869444	0.934988554681627	0.934988554681627	0			mid
				BRSK2_e9		BRSK2_e9_wt	CCCTCACCTCCTAATGTGGGCTCTTTCCGTCCCTCGTCCGTACTAACTCCCTGTTTCTCTTTCCTTGTAGCTAGAGCACATTCAGAAACACATATGGTATATGTAAGTAGCTTTTCCACCCACTAAT	MUT2	108	108	0	U	U	wt	5'SS	Intron down	Intron down	32				71.8086258217378	71.8086258217378	0	0.182618782869444	0.934988554681627	0.934988554681627	0			mid
				BRSK2_e9		BRSK2_e9_wt	CCCTCACCTCCTAATGTGGGCTCTTTCCGTCCCTCGTCCGTACTAACTCCCTGTTTCTCTTTCCTTGTAGCTAGAGCACATTCAGAAACACATATGGTATATGTAAGTAGCTTTTCCACCCACTAAT	MUT2	109	109	0	A	A	wt	Intron down	Intron down	Intron down	32				71.8086258217378	71.8086258217378	0	0.182618782869444	0.934988554681627	0.934988554681627	0			mid
				BRSK2_e9		BRSK2_e9_wt	CCCTCACCTCCTAATGTGGGCTCTTTCCGTCCCTCGTCCGTACTAACTCCCTGTTTCTCTTTCCTTGTAGCTAGAGCACATTCAGAAACACATATGGTATATGTAAGTAGCTTTTCCACCCACTAAT	MUT2	110	110	0	G	G	wt	Intron down	Intron down	Intron down	32				71.8086258217378	71.8086258217378	0	0.182618782869444	0.934988554681627	0.934988554681627	0			mid
				BRSK2_e9		BRSK2_e9_wt	CCCTCACCTCCTAATGTGGGCTCTTTCCGTCCCTCGTCCGTACTAACTCCCTGTTTCTCTTTCCTTGTAGCTAGAGCACATTCAGAAACACATATGGTATATGTAAGTAGCTTTTCCACCCACTAAT	MUT2	111	111	0	C	C	wt	Intron down	Intron down	Intron down	32				71.8086258217378	71.8086258217378	0	0.182618782869444	0.934988554681627	0.934988554681627	0			mid
				BRSK2_e9		BRSK2_e9_wt	CCCTCACCTCCTAATGTGGGCTCTTTCCGTCCCTCGTCCGTACTAACTCCCTGTTTCTCTTTCCTTGTAGCTAGAGCACATTCAGAAACACATATGGTATATGTAAGTAGCTTTTCCACCCACTAAT	MUT2	112	112	0	U	U	wt	Intron down	Intron down	Intron down	32				71.8086258217378	71.8086258217378	0	0.182618782869444	0.934988554681627	0.934988554681627	0			mid
				BRSK2_e9		BRSK2_e9_wt	CCCTCACCTCCTAATGTGGGCTCTTTCCGTCCCTCGTCCGTACTAACTCCCTGTTTCTCTTTCCTTGTAGCTAGAGCACATTCAGAAACACATATGGTATATGTAAGTAGCTTTTCCACCCACTAAT	MUT2	113	113	0	U	U	wt	Intron down	Intron down	Intron down	32				71.8086258217378	71.8086258217378	0	0.182618782869444	0.934988554681627	0.934988554681627	0			mid
				BRSK2_e9		BRSK2_e9_wt	CCCTCACCTCCTAATGTGGGCTCTTTCCGTCCCTCGTCCGTACTAACTCCCTGTTTCTCTTTCCTTGTAGCTAGAGCACATTCAGAAACACATATGGTATATGTAAGTAGCTTTTCCACCCACTAAT	MUT2	114	114	0	U	U	wt	Intron down	Intron down	Intron down	32				71.8086258217378	71.8086258217378	0	0.182618782869444	0.934988554681627	0.934988554681627	0			mid
