## Supplementary Table 4 for "OpenSplice: the impact of half a million mutations on the alternative splicing of 600 human exons": Supplementary_Table4.tsv (part 163 of 443)

CHROM	POS	REF	ALT	exon_id	ensembl_exon_id	variant_id	nt_seq	lib_id	start	end	length	wt	mut	mut_type	region	region_start	region_end	exon_length	psi_r1	psi_r2	psi_r3	wt_psi	psi	delta_psi	se_psi	logit_psi_wt	logit_psi	delta_logit	padj	significant	delta_bin	clinvar_mut	mc	mc_simple	clnsig_simple	status_simple
				BRSK2_e9		BRSK2_e9_wt	CCCTCACCTCCTAATGTGGGCTCTTTCCGTCCCTCGTCCGTACTAACTCCCTGTTTCTCTTTCCTTGTAGCTAGAGCACATTCAGAAACACATATGGTATATGTAAGTAGCTTTTCCACCCACTAAT	MUT2	115	115	0	U	U	wt	Intron down	Intron down	Intron down	32				71.8086258217378	71.8086258217378	0	0.182618782869444	0.934988554681627	0.934988554681627	0			mid
				BRSK2_e9		BRSK2_e9_wt	CCCTCACCTCCTAATGTGGGCTCTTTCCGTCCCTCGTCCGTACTAACTCCCTGTTTCTCTTTCCTTGTAGCTAGAGCACATTCAGAAACACATATGGTATATGTAAGTAGCTTTTCCACCCACTAAT	MUT2	116	116	0	C	C	wt	Intron down	Intron down	Intron down	32				71.8086258217378	71.8086258217378	0	0.182618782869444	0.934988554681627	0.934988554681627	0			mid
				BRSK2_e9		BRSK2_e9_wt	CCCTCACCTCCTAATGTGGGCTCTTTCCGTCCCTCGTCCGTACTAACTCCCTGTTTCTCTTTCCTTGTAGCTAGAGCACATTCAGAAACACATATGGTATATGTAAGTAGCTTTTCCACCCACTAAT	MUT2	117	117	0	C	C	wt	Intron down	Intron down	Intron down	32				71.8086258217378	71.8086258217378	0	0.182618782869444	0.934988554681627	0.934988554681627	0			mid
				BRSK2_e9		BRSK2_e9_wt	CCCTCACCTCCTAATGTGGGCTCTTTCCGTCCCTCGTCCGTACTAACTCCCTGTTTCTCTTTCCTTGTAGCTAGAGCACATTCAGAAACACATATGGTATATGTAAGTAGCTTTTCCACCCACTAAT	MUT2	118	118	0	A	A	wt	Intron down	Intron down	Intron down	32				71.8086258217378	71.8086258217378	0	0.182618782869444	0.934988554681627	0.934988554681627	0			mid
				BRSK2_e9		BRSK2_e9_wt	CCCTCACCTCCTAATGTGGGCTCTTTCCGTCCCTCGTCCGTACTAACTCCCTGTTTCTCTTTCCTTGTAGCTAGAGCACATTCAGAAACACATATGGTATATGTAAGTAGCTTTTCCACCCACTAAT	MUT2	119	119	0	C	C	wt	Intron down	Intron down	Intron down	32				71.8086258217378	71.8086258217378	0	0.182618782869444	0.934988554681627	0.934988554681627	0			mid
				BRSK2_e9		BRSK2_e9_wt	CCCTCACCTCCTAATGTGGGCTCTTTCCGTCCCTCGTCCGTACTAACTCCCTGTTTCTCTTTCCTTGTAGCTAGAGCACATTCAGAAACACATATGGTATATGTAAGTAGCTTTTCCACCCACTAAT	MUT2	120	120	0	C	C	wt	Intron down	Intron down	Intron down	32				71.8086258217378	71.8086258217378	0	0.182618782869444	0.934988554681627	0.934988554681627	0			mid
				BRSK2_e9		BRSK2_e9_wt	CCCTCACCTCCTAATGTGGGCTCTTTCCGTCCCTCGTCCGTACTAACTCCCTGTTTCTCTTTCCTTGTAGCTAGAGCACATTCAGAAACACATATGGTATATGTAAGTAGCTTTTCCACCCACTAAT	MUT2	121	121	0	C	C	wt	Intron down	Intron down	Intron down	32				71.8086258217378	71.8086258217378	0	0.182618782869444	0.934988554681627	0.934988554681627	0			mid
				BRSK2_e9		BRSK2_e9_wt	CCCTCACCTCCTAATGTGGGCTCTTTCCGTCCCTCGTCCGTACTAACTCCCTGTTTCTCTTTCCTTGTAGCTAGAGCACATTCAGAAACACATATGGTATATGTAAGTAGCTTTTCCACCCACTAAT	MUT2	122	122	0	A	A	wt	Intron down	Intron down	Intron down	32				71.8086258217378	71.8086258217378	0	0.182618782869444	0.934988554681627	0.934988554681627	0			mid
				BRSK2_e9		BRSK2_e9_wt	CCCTCACCTCCTAATGTGGGCTCTTTCCGTCCCTCGTCCGTACTAACTCCCTGTTTCTCTTTCCTTGTAGCTAGAGCACATTCAGAAACACATATGGTATATGTAAGTAGCTTTTCCACCCACTAAT	MUT2	123	123	0	C	C	wt	Intron down	Intron down	Intron down	32				71.8086258217378	71.8086258217378	0	0.182618782869444	0.934988554681627	0.934988554681627	0			mid
				BRSK2_e9		BRSK2_e9_wt	CCCTCACCTCCTAATGTGGGCTCTTTCCGTCCCTCGTCCGTACTAACTCCCTGTTTCTCTTTCCTTGTAGCTAGAGCACATTCAGAAACACATATGGTATATGTAAGTAGCTTTTCCACCCACTAAT	MUT2	124	124	0	U	U	wt	Intron down	Intron down	Intron down	32				71.8086258217378	71.8086258217378	0	0.182618782869444	0.934988554681627	0.934988554681627	0			mid
				BRSK2_e9		BRSK2_e9_wt	CCCTCACCTCCTAATGTGGGCTCTTTCCGTCCCTCGTCCGTACTAACTCCCTGTTTCTCTTTCCTTGTAGCTAGAGCACATTCAGAAACACATATGGTATATGTAAGTAGCTTTTCCACCCACTAAT	MUT2	125	125	0	A	A	wt	Intron down	Intron down	Intron down	32				71.8086258217378	71.8086258217378	0	0.182618782869444	0.934988554681627	0.934988554681627	0			mid
				BRSK2_e9		BRSK2_e9_wt	CCCTCACCTCCTAATGTGGGCTCTTTCCGTCCCTCGTCCGTACTAACTCCCTGTTTCTCTTTCCTTGTAGCTAGAGCACATTCAGAAACACATATGGTATATGTAAGTAGCTTTTCCACCCACTAAT	MUT2	126	126	0	A	A	wt	Intron down	Intron down	Intron down	32				71.8086258217378	71.8086258217378	0	0.182618782869444	0.934988554681627	0.934988554681627	0			mid
				BRSK2_e9		BRSK2_e9_wt	CCCTCACCTCCTAATGTGGGCTCTTTCCGTCCCTCGTCCGTACTAACTCCCTGTTTCTCTTTCCTTGTAGCTAGAGCACATTCAGAAACACATATGGTATATGTAAGTAGCTTTTCCACCCACTAAT	MUT2	127	127	0	U	U	wt	Intron down	Intron down	Intron down	32				71.8086258217378	71.8086258217378	0	0.182618782869444	0.934988554681627	0.934988554681627	0			mid
chr11	1445026	A	C	BRSK2_e9	ENSE00001203908	BRSK2_e9_A126C	CCCTCACCTCCTAATGTGGGCTCTTTCCGTCCCTCGTCCGTACTAACTCCCTGTTTCTCTTTCCTTGTAGCTAGAGCACATTCAGAAACACATATGGTATATGTAAGTAGCTTTTCCACCCACTACT	MUT2	126	126	1	A	C	sub	Intron down	Intron down	Intron down	32	37.037037037037	76	85.7142857142857	71.8086258217378	79.4711186961921	7.6624928744543	4.31344012813999	0.934988554681627	1.35356093007244	0.418572375390813	0.131134059649656	no	mid	chr11:1445026A>C
chr11	1445026	A	G	BRSK2_e9	ENSE00001203908	BRSK2_e9_A126G	CCCTCACCTCCTAATGTGGGCTCTTTCCGTCCCTCGTCCGTACTAACTCCCTGTTTCTCTTTCCTTGTAGCTAGAGCACATTCAGAAACACATATGGTATATGTAAGTAGCTTTTCCACCCACTAGT	MUT2	126	126	1	A	G	sub	Intron down	Intron down	Intron down	32	21.0843373493976	31.5573770491803	61.9246861924686	71.8086258217378	52.4688932569325	-19.3397325648053	2.64284659901853	0.934988554681627	0.0988361091002908	-0.836152445581336	1.09520469733557e-14	yes	neg2	chr11:1445026A>G
chr11	1445025del	TA	T	BRSK2_e9	ENSE00001203908	BRSK2_e9_del125to125	CCCTCACCTCCTAATGTGGGCTCTTTCCGTCCCTCGTCCGTACTAACTCCCTGTTTCTCTTTCCTTGTAGCTAGAGCACATTCAGAAACACATATGGTATATGTAAGTAGCTTTTCCACCCACTAT	MUT2	125	125	1	A	∆1nt	∆1nt	Intron down	Intron down	Intron down					71.8086258217378				0.934988554681627				no	mid	chr11:1445025del
chr11	1445026del	AA	A	BRSK2_e9	ENSE00001203908	BRSK2_e9_del126to126	CCCTCACCTCCTAATGTGGGCTCTTTCCGTCCCTCGTCCGTACTAACTCCCTGTTTCTCTTTCCTTGTAGCTAGAGCACATTCAGAAACACATATGGTATATGTAAGTAGCTTTTCCACCCACTAT	MUT2	126	126	1	A	∆1nt	∆1nt	Intron down	Intron down	Intron down					71.8086258217378				0.934988554681627				no	mid	chr11:1445026del
chr11	1445026	A	T	BRSK2_e9	ENSE00001203908	BRSK2_e9_A126T	CCCTCACCTCCTAATGTGGGCTCTTTCCGTCCCTCGTCCGTACTAACTCCCTGTTTCTCTTTCCTTGTAGCTAGAGCACATTCAGAAACACATATGGTATATGTAAGTAGCTTTTCCACCCACTATT	MUT2	126	126	1	A	U	sub	Intron down	Intron down	Intron down	32	60	50	83.969465648855	71.8086258217378	81.2978369082371	9.48921108649929	2.62758300789124	0.934988554681627	1.46948021937786	0.534491664696233	0.00283672606166016	yes	pos2	chr11:1445026A>T
chr11	1445025	A	C	BRSK2_e9	ENSE00001203908	BRSK2_e9_A125C	CCCTCACCTCCTAATGTGGGCTCTTTCCGTCCCTCGTCCGTACTAACTCCCTGTTTCTCTTTCCTTGTAGCTAGAGCACATTCAGAAACACATATGGTATATGTAAGTAGCTTTTCCACCCACTCAT	MUT2	125	125	1	A	C	sub	Intron down	Intron down	Intron down	32	74.6753246753247	68.421052631579	68.75	71.8086258217378	88.5845165704997	16.7758907487619	1.54002276097005	0.934988554681627	2.04898645634135	1.11399790165972	6.87837853104296e-13	yes	pos3	chr11:1445025A>C
chr11	1445025	A	G	BRSK2_e9	ENSE00001203908	BRSK2_e9_A125G	CCCTCACCTCCTAATGTGGGCTCTTTCCGTCCCTCGTCCGTACTAACTCCCTGTTTCTCTTTCCTTGTAGCTAGAGCACATTCAGAAACACATATGGTATATGTAAGTAGCTTTTCCACCCACTGAT	MUT2	125	125	1	A	G	sub	Intron down	Intron down	Intron down	32	57.8616352201258	65.2173913043478	80.3738317757009	71.8086258217378	81.7650872873618	9.956461465624	1.93979503376703	0.934988554681627	1.50051230927753	0.565523754595903	2.36768271289457e-05	yes	pos2	chr11:1445025A>G
chr11	1445025	A	T	BRSK2_e9	ENSE00001203908	BRSK2_e9_A125T	CCCTCACCTCCTAATGTGGGCTCTTTCCGTCCCTCGTCCGTACTAACTCCCTGTTTCTCTTTCCTTGTAGCTAGAGCACATTCAGAAACACATATGGTATATGTAAGTAGCTTTTCCACCCACTTAT	MUT2	125	125	1	A	U	sub	Intron down	Intron down	Intron down	32	77.2727272727273	61.9047619047619	80.188679245283	71.8086258217378	86.5664236868708	14.757797865133	2.92041490384792	0.934988554681627	1.86315475519801	0.928166200516383	0.000331343983596664	yes	pos2	chr11:1445025A>T
chr11	1445023	C	G	BRSK2_e9	ENSE00001203908	BRSK2_e9_C123G	CCCTCACCTCCTAATGTGGGCTCTTTCCGTCCCTCGTCCGTACTAACTCCCTGTTTCTCTTTCCTTGTAGCTAGAGCACATTCAGAAACACATATGGTATATGTAAGTAGCTTTTCCACCCAGTAAT	MUT2	123	123	1	C	G	sub	Intron down	Intron down	Intron down	32	8.33333333333333	20	80.4347826086957	71.8086258217378	50.4005846703316	-21.4080411514062	5.76263754477768	0.934988554681627	0.0160237296587473	-0.91896482502288	0.000106293255623891	yes	neg2	chr11:1445023C>G
chr11	1445023del	AC	A	BRSK2_e9	ENSE00001203908	BRSK2_e9_del123to123	CCCTCACCTCCTAATGTGGGCTCTTTCCGTCCCTCGTCCGTACTAACTCCCTGTTTCTCTTTCCTTGTAGCTAGAGCACATTCAGAAACACATATGGTATATGTAAGTAGCTTTTCCACCCATAAT	MUT2	123	123	1	C	∆1nt	∆1nt	Intron down	Intron down	Intron down	32	64.247311827957	61.6580310880829	72.7493917274939	71.8086258217378	83.9789819450616	12.1703561233238	1.20150708302027	0.934988554681627	1.65666506397612	0.721676509294493	2.7840558698775e-15	yes	pos2	chr11:1445023del
chr11	1445023	C	T	BRSK2_e9	ENSE00001203908	BRSK2_e9_C123T	CCCTCACCTCCTAATGTGGGCTCTTTCCGTCCCTCGTCCGTACTAACTCCCTGTTTCTCTTTCCTTGTAGCTAGAGCACATTCAGAAACACATATGGTATATGTAAGTAGCTTTTCCACCCATTAAT	MUT2	123	123	1	C	U	sub	Intron down	Intron down	Intron down	32	57.1948998178506	59.6184419713832	73.5412474849095	71.8086258217378	80.3258290922708	8.51720327053299	0.698409052101048	0.934988554681627	1.4067845726329	0.471796017951273	8.19250284069758e-25	yes	pos1	chr11:1445023C>T
chr11	1445022	A	C	BRSK2_e9	ENSE00001203908	BRSK2_e9_A122C	CCCTCACCTCCTAATGTGGGCTCTTTCCGTCCCTCGTCCGTACTAACTCCCTGTTTCTCTTTCCTTGTAGCTAGAGCACATTCAGAAACACATATGGTATATGTAAGTAGCTTTTCCACCCCCTAAT	MUT2	122	122	1	A	C	sub	Intron down	Intron down	Intron down	32	68.8622754491018	65.4135338345865	87.2881355932203	71.8086258217378	86.389205593997	14.5805797722592	1.50006657588775	0.934988554681627	1.84799954850283	0.913010993821203	2.17361618917902e-12	yes	pos2	chr11:1445022A>C
chr11	1445022del	CA	C	BRSK2_e9	ENSE00001203908	BRSK2_e9_del122to122	CCCTCACCTCCTAATGTGGGCTCTTTCCGTCCCTCGTCCGTACTAACTCCCTGTTTCTCTTTCCTTGTAGCTAGAGCACATTCAGAAACACATATGGTATATGTAAGTAGCTTTTCCACCCCTAAT	MUT2	122	122	1	A	∆1nt	∆1nt	Intron down	Intron down	Intron down	32	67.6470588235294	58.9041095890411	71.864406779661	71.8086258217378	84.6282804487443	12.8196546270065	2.00531211171426	0.934988554681627	1.70573906660815	0.770750511926523	1.07509089161609e-06	yes	pos2	chr11:1445022del
chr11	1445022	A	G	BRSK2_e9	ENSE00001203908	BRSK2_e9_A122G	CCCTCACCTCCTAATGTGGGCTCTTTCCGTCCCTCGTCCGTACTAACTCCCTGTTTCTCTTTCCTTGTAGCTAGAGCACATTCAGAAACACATATGGTATATGTAAGTAGCTTTTCCACCCGCTAAT	MUT2	122	122	1	A	G	sub	Intron down	Intron down	Intron down	32	69.8275862068966	65.4822335025381	70.5596107055961	71.8086258217378	86.082985391684	14.2743595699462	1.69160526249306	0.934988554681627	1.82219961329555	0.887211058613923	7.13560400519941e-10	yes	pos2	chr11:1445022A>G
chr11	1445022	A	T	BRSK2_e9	ENSE00001203908	BRSK2_e9_A122T	CCCTCACCTCCTAATGTGGGCTCTTTCCGTCCCTCGTCCGTACTAACTCCCTGTTTCTCTTTCCTTGTAGCTAGAGCACATTCAGAAACACATATGGTATATGTAAGTAGCTTTTCCACCCTCTAAT	MUT2	122	122	1	A	U	sub	Intron down	Intron down	Intron down	32	65.2225378787879	57.0400230348402	76.5506807866868	71.8086258217378	84.5589150802558	12.750289258518	0.372468710826195	0.934988554681627	1.7004167023521	0.765428147670473	1.23807479507551e-142	yes	pos2	chr11:1445022A>T
chr11	1445021	C	G	BRSK2_e9	ENSE00001203908	BRSK2_e9_C121G	CCCTCACCTCCTAATGTGGGCTCTTTCCGTCCCTCGTCCGTACTAACTCCCTGTTTCTCTTTCCTTGTAGCTAGAGCACATTCAGAAACACATATGGTATATGTAAGTAGCTTTTCCACCGACTAAT	MUT2	121	121	1	C	G	sub	Intron down	Intron down	Intron down	32	26.0869565217391	43.4108527131783	71.3888888888889	71.8086258217378	61.0537204981876	-10.7549053235502	3.02591852967031	0.934988554681627	0.449570892617416	-0.485417662064211	0.000216732044655387	yes	neg1	chr11:1445021C>G
chr11	1445021_1445026del	CCACTAA	C	BRSK2_e9	ENSE00001203908	BRSK2_e9_del121to126	CCCTCACCTCCTAATGTGGGCTCTTTCCGTCCCTCGTCCGTACTAACTCCCTGTTTCTCTTTCCTTGTAGCTAGAGCACATTCAGAAACACATATGGTATATGTAAGTAGCTTTTCCACCT	MUT2	121	126	6	CACUAA	∆6nt	∆6nt	Intron down	Intron down	Intron down	32	76.3440860215054	87.8504672897196	69.7247706422018	71.8086258217378	90.7541749191722	18.9455490974344	1.14796536659308	0.934988554681627	2.28398236968037	1.34899381499874	4.19535689497321e-22	yes	pos3	chr11:1445021_1445026del
chr11	1445020_1445022del	CCCA	C	BRSK2_e9	ENSE00001203908	BRSK2_e9_del120to122	CCCTCACCTCCTAATGTGGGCTCTTTCCGTCCCTCGTCCGTACTAACTCCCTGTTTCTCTTTCCTTGTAGCTAGAGCACATTCAGAAACACATATGGTATATGTAAGTAGCTTTTCCACCTAAT	MUT2	120	122	3	CCA	∆3nt	∆3nt	Intron down	Intron down	Intron down	32	49.1071428571429	62.8691983122363	88.3333333333333	71.8086258217378	77.9106086104671	6.1019827887293	1.81716018642417	0.934988554681627	1.26046466037345	0.325476105691823	0.00299623410966109	yes	pos1	chr11:1445020_1445022del
chr11	1445021_1445023del	CCAC	C	BRSK2_e9	ENSE00001203908	BRSK2_e9_del121to123	CCCTCACCTCCTAATGTGGGCTCTTTCCGTCCCTCGTCCGTACTAACTCCCTGTTTCTCTTTCCTTGTAGCTAGAGCACATTCAGAAACACATATGGTATATGTAAGTAGCTTTTCCACCTAAT	MUT2	121	123	3	CAC	∆3nt	∆3nt	Intron down	Intron down	Intron down	32	49.1071428571429	62.8691983122363	88.3333333333333	71.8086258217378	77.9106086104671	6.1019827887293	1.81716018642417	0.934988554681627	1.26046466037345	0.325476105691823	0.00299623410966109	yes	pos1	chr11:1445021_1445023del
chr11	1445021	C	T	BRSK2_e9	ENSE00001203908	BRSK2_e9_C121T	CCCTCACCTCCTAATGTGGGCTCTTTCCGTCCCTCGTCCGTACTAACTCCCTGTTTCTCTTTCCTTGTAGCTAGAGCACATTCAGAAACACATATGGTATATGTAAGTAGCTTTTCCACCTACTAAT	MUT2	121	121	1	C	U	sub	Intron down	Intron down	Intron down	32	48.8042515500443	59.8562628336756	71.3253012048193	71.8086258217378	75.5042917867884	3.6956659650506	0.958453815539661	0.934988554681627	1.1256915722627	0.190703017581073	0.000429083143613346	yes	pos1	chr11:1445021C>T
chr11	1445020	C	G	BRSK2_e9	ENSE00001203908	BRSK2_e9_C120G	CCCTCACCTCCTAATGTGGGCTCTTTCCGTCCCTCGTCCGTACTAACTCCCTGTTTCTCTTTCCTTGTAGCTAGAGCACATTCAGAAACACATATGGTATATGTAAGTAGCTTTTCCACGCACTAAT	MUT2	120	120	1	C	G	sub	Intron down	Intron down	Intron down	32	51.7241379310345	44.8717948717949	40.2654867256637	71.8086258217378	75.8281788571112	4.01955303537339	2.08492838576396	0.934988554681627	1.14328243717675	0.208293882495123	0.0809685826706666	yes	pos1	chr11:1445020C>G
chr11	1445020	C	T	BRSK2_e9	ENSE00001203908	BRSK2_e9_C120T	CCCTCACCTCCTAATGTGGGCTCTTTCCGTCCCTCGTCCGTACTAACTCCCTGTTTCTCTTTCCTTGTAGCTAGAGCACATTCAGAAACACATATGGTATATGTAAGTAGCTTTTCCACTCACTAAT	MUT2	120	120	1	C	U	sub	Intron down	Intron down	Intron down	32	59.962512969843	59.8727087576375	75.1822309041909	71.8086258217378	81.8054027810844	9.9967769593466	0.1342693898354	0.934988554681627	1.50321859618738	0.568230041505753	0	yes	pos2	chr11:1445020C>T
chr11	1445019	C	G	BRSK2_e9	ENSE00001203908	BRSK2_e9_C119G	CCCTCACCTCCTAATGTGGGCTCTTTCCGTCCCTCGTCCGTACTAACTCCCTGTTTCTCTTTCCTTGTAGCTAGAGCACATTCAGAAACACATATGGTATATGTAAGTAGCTTTTCCAGCCACTAAT	MUT2	119	119	1	C	G	sub	Intron down	Intron down	Intron down	32	38.1818181818182	30	87.5	71.8086258217378	69.9584537293661	-1.8501720923717	4.40566982305522	0.934988554681627	0.845320248401786	-0.089668306279841	0.693028934842182	no	mid	chr11:1445019C>G
chr11	1445019	C	T	BRSK2_e9	ENSE00001203908	BRSK2_e9_C119T	CCCTCACCTCCTAATGTGGGCTCTTTCCGTCCCTCGTCCGTACTAACTCCCTGTTTCTCTTTCCTTGTAGCTAGAGCACATTCAGAAACACATATGGTATATGTAAGTAGCTTTTCCATCCACTAAT	MUT2	119	119	1	C	U	sub	Intron down	Intron down	Intron down	32	71.7647058823529	73.9130434782609	87.4193548387097	71.8086258217378	88.6245932933796	16.8159674716418	1.72793487974248	0.934988554681627	2.05295567714247	1.11796712246084	1.50831079626878e-10	yes	pos3	chr11:1445019C>T
chr11	1445016_1445018del	TCCA	T	BRSK2_e9	ENSE00001203908	BRSK2_e9_del116to118	CCCTCACCTCCTAATGTGGGCTCTTTCCGTCCCTCGTCCGTACTAACTCCCTGTTTCTCTTTCCTTGTAGCTAGAGCACATTCAGAAACACATATGGTATATGTAAGTAGCTTTTCCCACTAAT	MUT2	116	118	3	CCA	∆3nt	∆3nt	Intron down	Intron down	Intron down	32	45.409429280397	49.2537313432836	56.3265306122449	71.8086258217378	73.0389905269862	1.2303647052484	1.63777016813582	0.934988554681627	0.996601686662645	0.061613131981018	0.493552499940073	no	mid	chr11:1445016_1445018del
chr11	1445017_1445019del	CCAC	C	BRSK2_e9	ENSE00001203908	BRSK2_e9_del117to119	CCCTCACCTCCTAATGTGGGCTCTTTCCGTCCCTCGTCCGTACTAACTCCCTGTTTCTCTTTCCTTGTAGCTAGAGCACATTCAGAAACACATATGGTATATGTAAGTAGCTTTTCCCACTAAT	MUT2	117	119	3	CAC	∆3nt	∆3nt	Intron down	Intron down	Intron down	32	45.409429280397	49.2537313432836	56.3265306122449	71.8086258217378	73.0389905269862	1.2303647052484	1.63777016813582	0.934988554681627	0.996601686662645	0.061613131981018	0.493552499940073	no	mid	chr11:1445017_1445019del
chr11	1445018_1445020del	CACC	C	BRSK2_e9	ENSE00001203908	BRSK2_e9_del118to120	CCCTCACCTCCTAATGTGGGCTCTTTCCGTCCCTCGTCCGTACTAACTCCCTGTTTCTCTTTCCTTGTAGCTAGAGCACATTCAGAAACACATATGGTATATGTAAGTAGCTTTTCCCACTAAT	MUT2	118	120	3	ACC	∆3nt	∆3nt	Intron down	Intron down	Intron down	32	45.409429280397	49.2537313432836	56.3265306122449	71.8086258217378	73.0389905269862	1.2303647052484	1.63777016813582	0.934988554681627	0.996601686662645	0.061613131981018	0.493552499940073	no	mid	chr11:1445018_1445020del
chr11	1445018del	CA	C	BRSK2_e9	ENSE00001203908	BRSK2_e9_del118to118	CCCTCACCTCCTAATGTGGGCTCTTTCCGTCCCTCGTCCGTACTAACTCCCTGTTTCTCTTTCCTTGTAGCTAGAGCACATTCAGAAACACATATGGTATATGTAAGTAGCTTTTCCCCCACTAAT	MUT2	118	118	1	A	∆1nt	∆1nt	Intron down	Intron down	Intron down	32	45.6	34.5238095238095	59.3373493975904	71.8086258217378	71.2501596841042	-0.558466137633606	2.80853506819485	0.934988554681627	0.907564847328436	-0.027423707353191	0.855986577686286	no	mid	chr11:1445018del
chr11	1445018	A	C	BRSK2_e9	ENSE00001203908	BRSK2_e9_A118C	CCCTCACCTCCTAATGTGGGCTCTTTCCGTCCCTCGTCCGTACTAACTCCCTGTTTCTCTTTCCTTGTAGCTAGAGCACATTCAGAAACACATATGGTATATGTAAGTAGCTTTTCCCCCCACTAAT	MUT2	118	118	1	A	C	sub	Intron down	Intron down	Intron down	32	20	11.5384615384615	50	71.8086258217378	47.6081789359409	-24.2004468857969	6.42750947120758	0.934988554681627	-0.095745919718238	-1.03073447439987	0.000100378057410701	yes	neg3	chr11:1445018A>C
chr11	1445018	A	G	BRSK2_e9	ENSE00001203908	BRSK2_e9_A118G	CCCTCACCTCCTAATGTGGGCTCTTTCCGTCCCTCGTCCGTACTAACTCCCTGTTTCTCTTTCCTTGTAGCTAGAGCACATTCAGAAACACATATGGTATATGTAAGTAGCTTTTCCGCCCACTAAT	MUT2	118	118	1	A	G	sub	Intron down	Intron down	Intron down	32	58.5903083700441	37.984496124031	81.1188811188811	71.8086258217378	79.3324306198289	7.52380479809109	1.77490042341698	0.934988554681627	1.34508123108823	0.410092676406603	0.000242385991265677	yes	pos1	chr11:1445018A>G
chr11	1445017_1445022del	CCACCCA	C	BRSK2_e9	ENSE00001203908	BRSK2_e9_del117to122	CCCTCACCTCCTAATGTGGGCTCTTTCCGTCCCTCGTCCGTACTAACTCCCTGTTTCTCTTTCCTTGTAGCTAGAGCACATTCAGAAACACATATGGTATATGTAAGTAGCTTTTCCTAAT	MUT2	117	122	6	CACCCA	∆6nt	∆6nt	Intron down	Intron down	Intron down	32	60.352422907489	58.5470085470086	84.6587351283657	71.8086258217378	82.0816914715013	10.2730656497635	0.859845722444027	0.934988554681627	1.52189197586538	0.586903421183753	1.88987904778563e-22	yes	pos2	chr11:1445017_1445022del
chr11	1445018_1445023del	CACCCAC	C	BRSK2_e9	ENSE00001203908	BRSK2_e9_del118to123	CCCTCACCTCCTAATGTGGGCTCTTTCCGTCCCTCGTCCGTACTAACTCCCTGTTTCTCTTTCCTTGTAGCTAGAGCACATTCAGAAACACATATGGTATATGTAAGTAGCTTTTCCTAAT	MUT2	118	123	6	ACCCAC	∆6nt	∆6nt	Intron down	Intron down	Intron down	32	60.352422907489	58.5470085470086	84.6587351283657	71.8086258217378	82.0816914715013	10.2730656497635	0.859845722444027	0.934988554681627	1.52189197586538	0.586903421183753	1.88987904778563e-22	yes	pos2	chr11:1445018_1445023del
chr11	1445018	A	T	BRSK2_e9	ENSE00001203908	BRSK2_e9_A118T	CCCTCACCTCCTAATGTGGGCTCTTTCCGTCCCTCGTCCGTACTAACTCCCTGTTTCTCTTTCCTTGTAGCTAGAGCACATTCAGAAACACATATGGTATATGTAAGTAGCTTTTCCTCCCACTAAT	MUT2	118	118	1	A	U	sub	Intron down	Intron down	Intron down	32	48.4375	49.2597577388964	61.3095238095238	71.8086258217378	74.776376947501	2.9677511257632	0.962497162569689	0.934988554681627	1.0867210407608	0.151732486079173	0.00471824235829724	yes	pos1	chr11:1445018A>T
chr11	1445017	C	G	BRSK2_e9	ENSE00001203908	BRSK2_e9_C117G	CCCTCACCTCCTAATGTGGGCTCTTTCCGTCCCTCGTCCGTACTAACTCCCTGTTTCTCTTTCCTTGTAGCTAGAGCACATTCAGAAACACATATGGTATATGTAAGTAGCTTTTCGACCCACTAAT	MUT2	117	117	1	C	G	sub	Intron down	Intron down	Intron down	32	52.0361990950226	63.3333333333333	55.5555555555556	71.8086258217378	77.9602487321458	6.15162291040799	1.91097181261236	0.934988554681627	1.26335136641062	0.328362811728993	0.00450613054969533	yes	pos1	chr11:1445017C>G
chr11	1445017	C	T	BRSK2_e9	ENSE00001203908	BRSK2_e9_C117T	CCCTCACCTCCTAATGTGGGCTCTTTCCGTCCCTCGTCCGTACTAACTCCCTGTTTCTCTTTCCTTGTAGCTAGAGCACATTCAGAAACACATATGGTATATGTAAGTAGCTTTTCTACCCACTAAT	MUT2	117	117	1	C	U	sub	Intron down	Intron down	Intron down	32	72.538860103627	52.3809523809524	73.5099337748344	71.8086258217378	86.0970288979821	14.2884030762443	1.48056436249434	0.934988554681627	1.82337233762315	0.888383782941523	1.83245910265156e-12	yes	pos2	chr11:1445017C>T
chr11	1445016	C	G	BRSK2_e9	ENSE00001203908	BRSK2_e9_C116G	CCCTCACCTCCTAATGTGGGCTCTTTCCGTCCCTCGTCCGTACTAACTCCCTGTTTCTCTTTCCTTGTAGCTAGAGCACATTCAGAAACACATATGGTATATGTAAGTAGCTTTTGCACCCACTAAT	MUT2	116	116	1	C	G	sub	Intron down	Intron down	Intron down	32	29.8245614035088	37.910085054678	55.0103662750518	71.8086258217378	60.0452964450722	-11.7633293766656	1.53032787979483	0.934988554681627	0.407352816823688	-0.527635737857939	8.31319467009902e-16	yes	neg2	chr11:1445016C>G
chr11	1445016	C	T	BRSK2_e9	ENSE00001203908	BRSK2_e9_C116T	CCCTCACCTCCTAATGTGGGCTCTTTCCGTCCCTCGTCCGTACTAACTCCCTGTTTCTCTTTCCTTGTAGCTAGAGCACATTCAGAAACACATATGGTATATGTAAGTAGCTTTTTCACCCACTAAT	MUT2	116	116	1	C	U	sub	Intron down	Intron down	Intron down	32	61.4035087719298	53.2751091703057	72.4511930585683	71.8086258217378	81.9339465329149	10.1253207111771	1.45051007993596	0.934988554681627	1.51187871429892	0.576890159617293	8.78752555590602e-09	yes	pos2	chr11:1445016C>T
chr11	1445011	C	G	BRSK2_e9	ENSE00001203908	BRSK2_e9_C111G	CCCTCACCTCCTAATGTGGGCTCTTTCCGTCCCTCGTCCGTACTAACTCCCTGTTTCTCTTTCCTTGTAGCTAGAGCACATTCAGAAACACATATGGTATATGTAAGTAGGTTTTCCACCCACTAAT	MUT2	111	111	1	C	G	sub	Intron down	Intron down	Intron down	32	9.48905109489051	17.6190476190476	4.3613707165109	71.8086258217378	34.490442759445	-37.3181830622928	3.95755255590401	0.934988554681627	-0.641513779872201	-1.57650233455383	1.03134191445509e-18	yes	neg3	chr11:1445011C>G
chr11	1445011_1445013del	GCTT	G	BRSK2_e9	ENSE00001203908	BRSK2_e9_del111to113	CCCTCACCTCCTAATGTGGGCTCTTTCCGTCCCTCGTCCGTACTAACTCCCTGTTTCTCTTTCCTTGTAGCTAGAGCACATTCAGAAACACATATGGTATATGTAAGTAGTTCCACCCACTAAT	MUT2	111	113	3	CUU	∆3nt	∆3nt	Intron down	Intron down	Intron down	32	29.4289897510981	30.752688172043	41.9354838709678	71.8086258217378	58.9715474996928	-12.837078322045	1.71860506758703	0.934988554681627	0.362789292374753	-0.572199262306874	4.05428870695784e-15	yes	neg2	chr11:1445011_1445013del
chr11	1445011del	GC	G	BRSK2_e9	ENSE00001203908	BRSK2_e9_del111to111	CCCTCACCTCCTAATGTGGGCTCTTTCCGTCCCTCGTCCGTACTAACTCCCTGTTTCTCTTTCCTTGTAGCTAGAGCACATTCAGAAACACATATGGTATATGTAAGTAGTTTTCCACCCACTAAT	MUT2	111	111	1	C	∆1nt	∆1nt	Intron down	Intron down	Intron down	32	38.5321100917431	34.8525469168901	43.6793422404933	71.8086258217378	66.848608241654	-4.96001758008381	1.81031289052006	0.934988554681627	0.701345784797534	-0.233642769884093	0.00607338850473262	yes	neg1	chr11:1445011del
chr11	1445011	C	T	BRSK2_e9	ENSE00001203908	BRSK2_e9_C111T	CCCTCACCTCCTAATGTGGGCTCTTTCCGTCCCTCGTCCGTACTAACTCCCTGTTTCTCTTTCCTTGTAGCTAGAGCACATTCAGAAACACATATGGTATATGTAAGTAGTTTTTCCACCCACTAAT	MUT2	111	111	1	C	U	sub	Intron down	Intron down	Intron down	32	46.7432950191571	39.6449704142012	59.7435897435897	71.8086258217378	72.8770317101794	1.06840588844159	1.98559795299741	0.934988554681627	0.98839261636942	0.053404061687793	0.623000035650952	no	mid	chr11:1445011C>T	intron_variant	Intronic	Likely Benign	0
chr11	1445010	G	T	BRSK2_e9	ENSE00001203908	BRSK2_e9_G110T	CCCTCACCTCCTAATGTGGGCTCTTTCCGTCCCTCGTCCGTACTAACTCCCTGTTTCTCTTTCCTTGTAGCTAGAGCACATTCAGAAACACATATGGTATATGTAAGTATCTTTTCCACCCACTAAT	MUT2	110	110	1	G	U	sub	Intron down	Intron down	Intron down	32	72.0812182741117	63.5135135135135	89.0134529147982	71.8086258217378	87.6654364187745	15.8568105970367	1.36214103058846	0.934988554681627	1.96112234133474	1.02613378665311	1.41052701078747e-15	yes	pos3	chr11:1445010G>T
chr11	1445010_1445012del	AGCT	A	BRSK2_e9	ENSE00001203908	BRSK2_e9_del110to112	CCCTCACCTCCTAATGTGGGCTCTTTCCGTCCCTCGTCCGTACTAACTCCCTGTTTCTCTTTCCTTGTAGCTAGAGCACATTCAGAAACACATATGGTATATGTAAGTATTTCCACCCACTAAT	MUT2	110	112	3	GCU	∆3nt	∆3nt	Intron down	Intron down	Intron down	32	70.9511568123393	64.2023346303502	92.6717557251908	71.8086258217378	87.306958855419	15.4983330336812	1.00964155414956	0.934988554681627	1.9283762697255	0.993387715043873	1.3101102579383e-26	yes	pos2	chr11:1445010_1445012del
chr11	1445009	A	C	BRSK2_e9	ENSE00001203908	BRSK2_e9_A109C	CCCTCACCTCCTAATGTGGGCTCTTTCCGTCCCTCGTCCGTACTAACTCCCTGTTTCTCTTTCCTTGTAGCTAGAGCACATTCAGAAACACATATGGTATATGTAAGTCGCTTTTCCACCCACTAAT	MUT2	109	109	1	A	C	sub	Intron down	Intron down	Intron down	32	4.13533834586466	0	0	71.8086258217378	13.9205334755904	-57.8880923461474	3.10669094545564	0.934988554681627	-1.82190592038701	-2.75689447506864	1.41639095818432e-25	yes	neg4	chr11:1445009A>C
chr11	1445009del	TA	T	BRSK2_e9	ENSE00001203908	BRSK2_e9_del109to109	CCCTCACCTCCTAATGTGGGCTCTTTCCGTCCCTCGTCCGTACTAACTCCCTGTTTCTCTTTCCTTGTAGCTAGAGCACATTCAGAAACACATATGGTATATGTAAGTGCTTTTCCACCCACTAAT	MUT2	109	109	1	A	∆1nt	∆1nt	Intron down	Intron down	Intron down	32	5.16372795969773	3.24574961360124	5.49717057396928	71.8086258217378	17.4161072774813	-54.3925185442565	1.80250998015601	0.934988554681627	-1.5564191745303	-2.49140772921193	4.60048618996489e-86	yes	neg4	chr11:1445009del
chr11	1445009	A	G	BRSK2_e9	ENSE00001203908	BRSK2_e9_A109G	CCCTCACCTCCTAATGTGGGCTCTTTCCGTCCCTCGTCCGTACTAACTCCCTGTTTCTCTTTCCTTGTAGCTAGAGCACATTCAGAAACACATATGGTATATGTAAGTGGCTTTTCCACCCACTAAT	MUT2	109	109	1	A	G	sub	Intron down	Intron down	Intron down	32	0	0	0	71.8086258217378	4.17803507101886	-67.6305907507189	2.85012585304727	0.934988554681627	-3.13265088039314	-4.06763943507477	2.10510050246984e-08	yes	neg5	chr11:1445009A>G
chr11	1445008_1445013del	GTAGCTT	G	BRSK2_e9	ENSE00001203908	BRSK2_e9_del108to113	CCCTCACCTCCTAATGTGGGCTCTTTCCGTCCCTCGTCCGTACTAACTCCCTGTTTCTCTTTCCTTGTAGCTAGAGCACATTCAGAAACACATATGGTATATGTAAGTTCCACCCACTAAT	MUT2	108	113	6	UAGCUU	∆6nt	∆6nt	5'SS	Intron down	Intron down	32	1.85676392572944	5	8.72689938398357	71.8086258217378	14.8171277336612	-56.9914980880766	2.47889457879873	0.934988554681627	-1.74901659294827	-2.6840051476299	1.9629833634582e-41	yes	neg4	chr11:1445008_1445013del
chr11	1445009_1445014del	TAGCTTT	T	BRSK2_e9	ENSE00001203908	BRSK2_e9_del109to114	CCCTCACCTCCTAATGTGGGCTCTTTCCGTCCCTCGTCCGTACTAACTCCCTGTTTCTCTTTCCTTGTAGCTAGAGCACATTCAGAAACACATATGGTATATGTAAGTTCCACCCACTAAT	MUT2	109	114	6	AGCUUU	∆6nt	∆6nt	Intron down	Intron down	Intron down	32	1.85676392572944	5	8.72689938398357	71.8086258217378	14.8171277336612	-56.9914980880766	2.47889457879873	0.934988554681627	-1.74901659294827	-2.6840051476299	1.9629833634582e-41	yes	neg4	chr11:1445009_1445014del
chr11	1445009	A	T	BRSK2_e9	ENSE00001203908	BRSK2_e9_A109T	CCCTCACCTCCTAATGTGGGCTCTTTCCGTCCCTCGTCCGTACTAACTCCCTGTTTCTCTTTCCTTGTAGCTAGAGCACATTCAGAAACACATATGGTATATGTAAGTTGCTTTTCCACCCACTAAT	MUT2	109	109	1	A	U	sub	Intron down	Intron down	Intron down	32	3.79377431906615	3.21469575200919	6.27153687112336	71.8086258217378	14.4542346568374	-57.3543911649004	1.54559894850812	0.934988554681627	-1.77806407244737	-2.713052627129	2.30894719627367e-102	yes	neg4	chr11:1445009A>T
chr11	1445009_1445011del	TAGC	T	BRSK2_e9	ENSE00001203908	BRSK2_e9_del109to111	CCCTCACCTCCTAATGTGGGCTCTTTCCGTCCCTCGTCCGTACTAACTCCCTGTTTCTCTTTCCTTGTAGCTAGAGCACATTCAGAAACACATATGGTATATGTAAGTTTTTCCACCCACTAAT	MUT2	109	111	3	AGC	∆3nt	∆3nt	Intron down	Intron down	Intron down	32	0	0	14.1361256544503	71.8086258217378	23.8955483644006	-47.9130774573372	9.04813870144558	0.934988554681627	-1.15841457965439	-2.09340313433602	4.19328032203117e-05	yes	neg4	chr11:1445009_1445011del
chr11	1445007del	AG	A	BRSK2_e9	ENSE00001203908	BRSK2_e9_del107to107	CCCTCACCTCCTAATGTGGGCTCTTTCCGTCCCTCGTCCGTACTAACTCCCTGTTTCTCTTTCCTTGTAGCTAGAGCACATTCAGAAACACATATGGTATATGTAATAGCTTTTCCACCCACTAAT	MUT2	107	107	1	G	∆1nt	∆1nt	5'SS	Intron down	Intron down	32	0.487804878048781	0.54945054945055	0	71.8086258217378	3.76813382315324	-68.0404919985846	1.74078218186567	0.934988554681627	-3.24018068027802	-4.17516923495965	1.27892722038479e-17	yes	neg5	chr11:1445007del
chr11	1445007	G	T	BRSK2_e9	ENSE00001203908	BRSK2_e9_G107T	CCCTCACCTCCTAATGTGGGCTCTTTCCGTCCCTCGTCCGTACTAACTCCCTGTTTCTCTTTCCTTGTAGCTAGAGCACATTCAGAAACACATATGGTATATGTAATTAGCTTTTCCACCCACTAAT	MUT2	107	107	1	G	U	sub	5'SS	Intron down	Intron down	32	0	0.198412698412698	0	71.8086258217378	1.26639210092682	-70.542233720811	0.704397953989257	0.934988554681627	-4.35625340190196	-5.29124195658359	2.89984273330756e-20	yes	neg5	chr11:1445007G>T
chr11	1445007_1445012del	AGTAGCT	A	BRSK2_e9	ENSE00001203908	BRSK2_e9_del107to112	CCCTCACCTCCTAATGTGGGCTCTTTCCGTCCCTCGTCCGTACTAACTCCCTGTTTCTCTTTCCTTGTAGCTAGAGCACATTCAGAAACACATATGGTATATGTAATTTCCACCCACTAAT	MUT2	107	112	6	GUAGCU	∆6nt	∆6nt	5'SS	Intron down	Intron down	32	0	0	0	71.8086258217378	1.19683831213144	-70.6117875096064	0.826844552220241	0.934988554681627	-4.41344626526355	-5.34843481994518	5.49189689279998e-14	yes	neg5	chr11:1445007_1445012del
chr11	1445006	A	C	BRSK2_e9	ENSE00001203908	BRSK2_e9_A106C	CCCTCACCTCCTAATGTGGGCTCTTTCCGTCCCTCGTCCGTACTAACTCCCTGTTTCTCTTTCCTTGTAGCTAGAGCACATTCAGAAACACATATGGTATATGTACGTAGCTTTTCCACCCACTAAT	MUT2	106	106	1	A	C	sub	5'SS	Intron down	Intron down	32	0	0	0.134952766531714	71.8086258217378	1.31161140609809	-70.4970144156397	0.795566326595519	0.934988554681627	-4.32071083381921	-5.25569938850084	4.41653833260847e-17	yes	neg5	chr11:1445006A>C
chr11	1445006	A	G	BRSK2_e9	ENSE00001203908	BRSK2_e9_A106G	CCCTCACCTCCTAATGTGGGCTCTTTCCGTCCCTCGTCCGTACTAACTCCCTGTTTCTCTTTCCTTGTAGCTAGAGCACATTCAGAAACACATATGGTATATGTAGGTAGCTTTTCCACCCACTAAT	MUT2	106	106	1	A	G	sub	5'SS	Intron down	Intron down	32	0	0	0	71.8086258217378	1.38391974409047	-70.4247060776473	0.954836560669785	0.934988554681627	-4.26631446693114	-5.20130302161277	2.67945483800654e-13	yes	neg5	chr11:1445006A>G
chr11	1445005del	TA	T	BRSK2_e9	ENSE00001203908	BRSK2_e9_del105to105	CCCTCACCTCCTAATGTGGGCTCTTTCCGTCCCTCGTCCGTACTAACTCCCTGTTTCTCTTTCCTTGTAGCTAGAGCACATTCAGAAACACATATGGTATATGTAGTAGCTTTTCCACCCACTAAT	MUT2	105	105	1	A	∆1nt	∆1nt	5'SS	Intron down	Intron down	32	0	0.326797385620915	0	71.8086258217378	1.84963990945929	-69.9589859122785	1.02378542981142	0.934988554681627	-3.97150961288433	-4.90649816756596	1.24296583420927e-17	yes	neg5	chr11:1445005del
chr11	1445006del	AA	A	BRSK2_e9	ENSE00001203908	BRSK2_e9_del106to106	CCCTCACCTCCTAATGTGGGCTCTTTCCGTCCCTCGTCCGTACTAACTCCCTGTTTCTCTTTCCTTGTAGCTAGAGCACATTCAGAAACACATATGGTATATGTAGTAGCTTTTCCACCCACTAAT	MUT2	106	106	1	A	∆1nt	∆1nt	5'SS	Intron down	Intron down	32	0	0.326797385620915	0	71.8086258217378	1.84963990945929	-69.9589859122785	1.02378542981142	0.934988554681627	-3.97150961288433	-4.90649816756596	1.24296583420927e-17	yes	neg5	chr11:1445006del
chr11	1445005_1445025del	TAAGTAGCTTTTCCACCCACTA	T	BRSK2_e9	ENSE00001203908	BRSK2_e9_del105to125	CCCTCACCTCCTAATGTGGGCTCTTTCCGTCCCTCGTCCGTACTAACTCCCTGTTTCTCTTTCCTTGTAGCTAGAGCACATTCAGAAACACATATGGTATATGTAT	MUT2	105	125	21	AAGUAGCUUUUCCACCCACUA	∆21nt	∆21nt	5'SS	Intron down	Intron down	32	0	0	0.0714285714285714	71.8086258217378	0.729918960792347	-71.0787068609455	0.444962712086955	0.934988554681627	-4.91266599056802	-5.84765454524965	8.53686342060464e-21	yes	neg5	chr11:1445005_1445025del
chr11	1445006_1445026del	AAGTAGCTTTTCCACCCACTAA	A	BRSK2_e9	ENSE00001203908	BRSK2_e9_del106to126	CCCTCACCTCCTAATGTGGGCTCTTTCCGTCCCTCGTCCGTACTAACTCCCTGTTTCTCTTTCCTTGTAGCTAGAGCACATTCAGAAACACATATGGTATATGTAT	MUT2	106	126	21	AGUAGCUUUUCCACCCACUAA	∆21nt	∆21nt	5'SS	Intron down	Intron down	32	0	0	0.0714285714285714	71.8086258217378	0.729918960792347	-71.0787068609455	0.444962712086955	0.934988554681627	-4.91266599056802	-5.84765454524965	8.53686342060464e-21	yes	neg5	chr11:1445006_1445026del
chr11	1445006	A	T	BRSK2_e9	ENSE00001203908	BRSK2_e9_A106T	CCCTCACCTCCTAATGTGGGCTCTTTCCGTCCCTCGTCCGTACTAACTCCCTGTTTCTCTTTCCTTGTAGCTAGAGCACATTCAGAAACACATATGGTATATGTATGTAGCTTTTCCACCCACTAAT	MUT2	106	106	1	A	U	sub	5'SS	Intron down	Intron down	32	0	0	0.238284352660842	71.8086258217378	1.34926698422137	-70.4593588375164	0.740578409127028	0.934988554681627	-4.29202419257475	-5.22701274725638	2.85355119345894e-20	yes	neg5	chr11:1445006A>T
chr11	1445006_1445011del	AAGTAGC	A	BRSK2_e9	ENSE00001203908	BRSK2_e9_del106to111	CCCTCACCTCCTAATGTGGGCTCTTTCCGTCCCTCGTCCGTACTAACTCCCTGTTTCTCTTTCCTTGTAGCTAGAGCACATTCAGAAACACATATGGTATATGTATTTTCCACCCACTAAT	MUT2	106	111	6	AGUAGC	∆6nt	∆6nt	5'SS	Intron down	Intron down	32	0.049480455220188	0	0	71.8086258217378	0.432525913365196	-71.3760999083726	0.238092105492382	0.934988554681627	-5.43894858497103	-6.37393713965266	6.92637408815495e-30	yes	neg5	chr11:1445006_1445011del
chr11	1445005	A	C	BRSK2_e9	ENSE00001203908	BRSK2_e9_A105C	CCCTCACCTCCTAATGTGGGCTCTTTCCGTCCCTCGTCCGTACTAACTCCCTGTTTCTCTTTCCTTGTAGCTAGAGCACATTCAGAAACACATATGGTATATGTCAGTAGCTTTTCCACCCACTAAT	MUT2	105	105	1	A	C	sub	5'SS	Intron down	Intron down	32	0.256410256410256	0	0	71.8086258217378	1.91918300490149	-69.8894428168363	1.04302915640735	0.934988554681627	-3.93389222483736	-4.86888077951899	5.96935043079973e-18	yes	neg5	chr11:1445005A>C
chr11	1445005_1445010del	TAAGTAG	T	BRSK2_e9	ENSE00001203908	BRSK2_e9_del105to110	CCCTCACCTCCTAATGTGGGCTCTTTCCGTCCCTCGTCCGTACTAACTCCCTGTTTCTCTTTCCTTGTAGCTAGAGCACATTCAGAAACACATATGGTATATGTCTTTTCCACCCACTAAT	MUT2	105	110	6	AAGUAG	∆6nt	∆6nt	5'SS	Intron down	Intron down	32	0	0.390625	0	71.8086258217378	1.86311690705029	-69.9455089146875	1.03136722951494	0.934988554681627	-3.96411242866407	-4.8991009833457	1.40373962355718e-17	yes	neg5	chr11:1445005_1445010del
chr11	1445005	A	G	BRSK2_e9	ENSE00001203908	BRSK2_e9_A105G	CCCTCACCTCCTAATGTGGGCTCTTTCCGTCCCTCGTCCGTACTAACTCCCTGTTTCTCTTTCCTTGTAGCTAGAGCACATTCAGAAACACATATGGTATATGTGAGTAGCTTTTCCACCCACTAAT	MUT2	105	105	1	A	G	sub	5'SS	Intron down	Intron down	32	8.27067669172932	0	0	71.8086258217378	23.5121638252831	-48.2964619964547	4.76863879351699	0.934988554681627	-1.17961382711491	-2.11460238179654	4.78163058348917e-15	yes	neg4	chr11:1445005A>G
chr11	1445005_1445007del	TAAG	T	BRSK2_e9	ENSE00001203908	BRSK2_e9_del105to107	CCCTCACCTCCTAATGTGGGCTCTTTCCGTCCCTCGTCCGTACTAACTCCCTGTTTCTCTTTCCTTGTAGCTAGAGCACATTCAGAAACACATATGGTATATGTTAGCTTTTCCACCCACTAAT	MUT2	105	107	3	AAG	∆3nt	∆3nt	5'SS	Intron down	Intron down	32	0		0	71.8086258217378	5.5115337854334	-66.2970920363044	4.35488069175574	0.934988554681627	-2.84163482802014	-3.77662338270177	1.0565894881131e-05	yes	neg5	chr11:1445005_1445007del
chr11	1445005	A	T	BRSK2_e9	ENSE00001203908	BRSK2_e9_A105T	CCCTCACCTCCTAATGTGGGCTCTTTCCGTCCCTCGTCCGTACTAACTCCCTGTTTCTCTTTCCTTGTAGCTAGAGCACATTCAGAAACACATATGGTATATGTTAGTAGCTTTTCCACCCACTAAT	MUT2	105	105	1	A	U	sub	5'SS	Intron down	Intron down	32	0.727272727272727	0	0	71.8086258217378	3.53770899707747	-68.2709168246603	1.61728590500943	0.934988554681627	-3.3056728234965	-4.24066137817813	1.49935987450961e-18	yes	neg5	chr11:1445005A>T
chr11	1445003del	TG	T	BRSK2_e9	ENSE00001203908	BRSK2_e9_del103to103	CCCTCACCTCCTAATGTGGGCTCTTTCCGTCCCTCGTCCGTACTAACTCCCTGTTTCTCTTTCCTTGTAGCTAGAGCACATTCAGAAACACATATGGTATATTAAGTAGCTTTTCCACCCACTAAT	MUT2	103	103	1	G	∆1nt	∆1nt	5'SS	Intron down	Intron down	32	0	0	0	71.8086258217378	0.399649519374336	-71.4089763023635	0.277980852641052	0.934988554681627	-5.51833300099343	-6.45332155567506	1.11376633918041e-19	yes	neg5	chr11:1445003del
chr11	1445003_1445023del	TGTAAGTAGCTTTTCCACCCAC	T	BRSK2_e9	ENSE00001203908	BRSK2_e9_del103to123	CCCTCACCTCCTAATGTGGGCTCTTTCCGTCCCTCGTCCGTACTAACTCCCTGTTTCTCTTTCCTTGTAGCTAGAGCACATTCAGAAACACATATGGTATATTAAT	MUT2	103	123	21	GUAAGUAGCUUUUCCACCCAC	∆21nt	∆21nt	5'SS	Intron down	Intron down	32	0	0	0	71.8086258217378	9.06222630177479	-62.746399519963	5.90021187468272	0.934988554681627	-2.30606064855996	-3.24104920324159	1.00741273089242e-05	yes	neg5	chr11:1445003_1445023del
chr11	1445003	G	T	BRSK2_e9	ENSE00001203908	BRSK2_e9_G103T	CCCTCACCTCCTAATGTGGGCTCTTTCCGTCCCTCGTCCGTACTAACTCCCTGTTTCTCTTTCCTTGTAGCTAGAGCACATTCAGAAACACATATGGTATATTTAAGTAGCTTTTCCACCCACTAAT	MUT2	103	103	1	G	U	sub	5'SS	Intron down	Intron down	32	0	0	0	71.8086258217378	6.17284041986961	-65.6357854018682	4.10235029522974	0.934988554681627	-2.72129527009528	-3.65628382477691	4.45863476574345e-07	yes	neg5	chr11:1445003G>T
chr11	1445001	A	C	BRSK2_e9	ENSE00001203908	BRSK2_e9_A101C	CCCTCACCTCCTAATGTGGGCTCTTTCCGTCCCTCGTCCGTACTAACTCCCTGTTTCTCTTTCCTTGTAGCTAGAGCACATTCAGAAACACATATGGTATCTGTAAGTAGCTTTTCCACCCACTAAT	MUT2	101	101	1	A	C	sub	5'SS	Exon	Exon	32	37.1951219512195	66.9642857142857	37.3887240356083	71.8086258217378	71.1132227897369	-0.695403032000908	2.57442764011717	0.934988554681627	0.900889339617462	-0.034099215064165	0.806126399513156	no	mid	chr11:1445001A>C
chr11	1445001_1445006del	TATGTAA	T	BRSK2_e9	ENSE00001203908	BRSK2_e9_del101to106	CCCTCACCTCCTAATGTGGGCTCTTTCCGTCCCTCGTCCGTACTAACTCCCTGTTTCTCTTTCCTTGTAGCTAGAGCACATTCAGAAACACATATGGTATGTAGCTTTTCCACCCACTAAT	MUT2	101	106	6	AUGUAA	∆6nt	∆6nt	5'SS	Exon	Intron down	30	0	0	0	71.8086258217378	0.725877475179745	-71.0827483465581	0.503532589830358	0.934988554681627	-4.91825898351505	-5.85324753819668	1.88216365195234e-16	yes	neg5	chr11:1445001_1445006del
chr11	1445001	A	G	BRSK2_e9	ENSE00001203908	BRSK2_e9_A101G	CCCTCACCTCCTAATGTGGGCTCTTTCCGTCCCTCGTCCGTACTAACTCCCTGTTTCTCTTTCCTTGTAGCTAGAGCACATTCAGAAACACATATGGTATGTGTAAGTAGCTTTTCCACCCACTAAT	MUT2	101	101	1	A	G	sub	5'SS	Exon	Exon	32	0	8.88888888888889	10.1449275362319	71.8086258217378	26.0425493215496	-45.7660765001882	5.52450775905046	0.934988554681627	-1.04375822424022	-1.97874677892185	1.17136993809363e-11	yes	neg3	chr11:1445001A>G
chr11	1445001_1445003del	TATG	T	BRSK2_e9	ENSE00001203908	BRSK2_e9_del101to103	CCCTCACCTCCTAATGTGGGCTCTTTCCGTCCCTCGTCCGTACTAACTCCCTGTTTCTCTTTCCTTGTAGCTAGAGCACATTCAGAAACACATATGGTATTAAGTAGCTTTTCCACCCACTAAT	MUT2	101	103	3	AUG	∆3nt	∆3nt	5'SS	Exon	Intron down	30	0	0	0	71.8086258217378	1.12081738052284	-70.687808441215	0.77479171971928	0.934988554681627	-4.47984050411864	-5.41482905880027	2.67708886384193e-14	yes	neg5	chr11:1445001_1445003del
chr11	1445001del	TA	T	BRSK2_e9	ENSE00001203908	BRSK2_e9_del101to101	CCCTCACCTCCTAATGTGGGCTCTTTCCGTCCCTCGTCCGTACTAACTCCCTGTTTCTCTTTCCTTGTAGCTAGAGCACATTCAGAAACACATATGGTATTGTAAGTAGCTTTTCCACCCACTAAT	MUT2	101	101	1	A	∆1nt	∆1nt	5'SS	Exon	Exon	31	9.26216640502355	15.0684931506849	21.4193548387097	71.8086258217378	31.4984435171937	-40.3101823045441	2.29482470007811	0.934988554681627	-0.776918334928581	-1.71190688961021	1.03821121300074e-56	yes	neg3	chr11:1445001del
chr11	1445001	A	T	BRSK2_e9	ENSE00001203908	BRSK2_e9_A101T	CCCTCACCTCCTAATGTGGGCTCTTTCCGTCCCTCGTCCGTACTAACTCCCTGTTTCTCTTTCCTTGTAGCTAGAGCACATTCAGAAACACATATGGTATTTGTAAGTAGCTTTTCCACCCACTAAT	MUT2	101	101	1	A	U	sub	5'SS	Exon	Exon	32	2.76872964169381	4.57516339869281	16.4992826398852	71.8086258217378	14.9531327842897	-56.8554930374481	2.00351691002006	0.934988554681627	-1.73828165487251	-2.67327020955414	4.33434489125842e-63	yes	neg4	chr11:1445001A>T
chr11	1444999_1445019del	TATATGTAAGTAGCTTTTCCAC	T	BRSK2_e9	ENSE00001203908	BRSK2_e9_del99to119	CCCTCACCTCCTAATGTGGGCTCTTTCCGTCCCTCGTCCGTACTAACTCCCTGTTTCTCTTTCCTTGTAGCTAGAGCACATTCAGAAACACATATGGTCCACTAAT	MUT2	99	119	21	AUAUGUAAGUAGCUUUUCCAC	∆21nt	∆21nt	5'SS	Exon	Intron down	28	0	0	0	71.8086258217378	1.31067759029252	-70.4979482314453	0.905200353838732	0.934988554681627	-4.3214325103285	-5.25642106501013	1.53012765236419e-13	yes	neg5	chr11:1444999_1445019del
chr11	1444999	A	C	BRSK2_e9	ENSE00001203908	BRSK2_e9_A99C	CCCTCACCTCCTAATGTGGGCTCTTTCCGTCCCTCGTCCGTACTAACTCCCTGTTTCTCTTTCCTTGTAGCTAGAGCACATTCAGAAACACATATGGTCTATGTAAGTAGCTTTTCCACCCACTAAT	MUT2	99	99	1	A	C	sub	Exon	Exon	Exon	32	75.1028806584362	65.311004784689	76.9230769230769	71.8086258217378	88.7638972403337	16.9552714185959	0.858272786988961	0.934988554681627	2.06684794994638	1.13185939526475	3.91854412799724e-38	yes	pos3	chr11:1444999A>C
chr11	1444999	A	G	BRSK2_e9	ENSE00001203908	BRSK2_e9_A99G	CCCTCACCTCCTAATGTGGGCTCTTTCCGTCCCTCGTCCGTACTAACTCCCTGTTTCTCTTTCCTTGTAGCTAGAGCACATTCAGAAACACATATGGTGTATGTAAGTAGCTTTTCCACCCACTAAT	MUT2	99	99	1	A	G	sub	Exon	Exon	Exon	32	54.0740740740741	62.6086956521739	63.2465543644717	71.8086258217378	79.3486958047799	7.5400699830421	1.61255055761079	0.934988554681627	1.34607353628851	0.411084981606883	5.12332892642599e-05	yes	pos1	chr11:1444999A>G
chr11	1444999del	TA	T	BRSK2_e9	ENSE00001203908	BRSK2_e9_del99to99	CCCTCACCTCCTAATGTGGGCTCTTTCCGTCCCTCGTCCGTACTAACTCCCTGTTTCTCTTTCCTTGTAGCTAGAGCACATTCAGAAACACATATGGTTATGTAAGTAGCTTTTCCACCCACTAAT	MUT2	99	99	1	A	∆1nt	∆1nt	Exon	Exon	Exon	31	66.9117647058824	38.8888888888889	79.5555555555556	71.8086258217378	83.1717458483819	11.3631200266441	1.44511733343414	0.934988554681627	1.59784842846862	0.662859873786993	3.21712525523685e-10	yes	pos2	chr11:1444999del
chr11	1444999_1445001del	TATA	T	BRSK2_e9	ENSE00001203908	BRSK2_e9_del99to101	CCCTCACCTCCTAATGTGGGCTCTTTCCGTCCCTCGTCCGTACTAACTCCCTGTTTCTCTTTCCTTGTAGCTAGAGCACATTCAGAAACACATATGGTTGTAAGTAGCTTTTCCACCCACTAAT	MUT2	99	101	3	AUA	∆3nt	∆3nt	5'SS	Exon	Exon	29	22.3837209302326	11.0565110565111	27.9874213836478	71.8086258217378	47.3562331855321	-24.4523926362057	2.58382832543073	0.934988554681627	-0.105849390848361	-1.04083794552999	8.29640041834395e-23	yes	neg3	chr11:1444999_1445001del
chr11	1444999	A	T	BRSK2_e9	ENSE00001203908	BRSK2_e9_A99T	CCCTCACCTCCTAATGTGGGCTCTTTCCGTCCCTCGTCCGTACTAACTCCCTGTTTCTCTTTCCTTGTAGCTAGAGCACATTCAGAAACACATATGGTTTATGTAAGTAGCTTTTCCACCCACTAAT	MUT2	99	99	1	A	U	sub	Exon	Exon	Exon	32	65.1933701657459	65.6934306569343	64.0740740740741	71.8086258217378	84.5636258906917	12.7550000689539	1.19508855181359	0.934988554681627	1.70077754060675	0.765788985925123	2.83681058483362e-16	yes	pos2	chr11:1444999A>T
chr11	1444996del	TG	T	BRSK2_e9	ENSE00001203908	BRSK2_e9_del96to96	CCCTCACCTCCTAATGTGGGCTCTTTCCGTCCCTCGTCCGTACTAACTCCCTGTTTCTCTTTCCTTGTAGCTAGAGCACATTCAGAAACACATATGTATATGTAAGTAGCTTTTCCACCCACTAAT	MUT2	96	96	1	G	∆1nt	∆1nt	Exon	Exon	Exon	31	59.7796143250689	65.4580152671756	74.0236148955495	71.8086258217378	82.3415767788914	10.5329509571536	1.27170860371192	0.934988554681627	1.53966325990675	0.604674705225123	1.31306413547847e-11	yes	pos2	chr11:1444996del
chr11	1444997del	GG	G	BRSK2_e9	ENSE00001203908	BRSK2_e9_del97to97	CCCTCACCTCCTAATGTGGGCTCTTTCCGTCCCTCGTCCGTACTAACTCCCTGTTTCTCTTTCCTTGTAGCTAGAGCACATTCAGAAACACATATGTATATGTAAGTAGCTTTTCCACCCACTAAT	MUT2	97	97	1	G	∆1nt	∆1nt	Exon	Exon	Exon	31	59.7796143250689	65.4580152671756	74.0236148955495	71.8086258217378	82.3415767788914	10.5329509571536	1.27170860371192	0.934988554681627	1.53966325990675	0.604674705225123	1.31306413547847e-11	yes	pos2	chr11:1444997del
chr11	1444997_1444999del	GGTA	G	BRSK2_e9	ENSE00001203908	BRSK2_e9_del97to99	CCCTCACCTCCTAATGTGGGCTCTTTCCGTCCCTCGTCCGTACTAACTCCCTGTTTCTCTTTCCTTGTAGCTAGAGCACATTCAGAAACACATATGTATGTAAGTAGCTTTTCCACCCACTAAT	MUT2	97	99	3	GUA	∆3nt	∆3nt	Exon	Exon	Exon	29	46.5447154471545	64.7826086956522	46.5346534653465	71.8086258217378	74.6895030701222	2.88087724838439	1.44703512179534	0.934988554681627	1.08212035301404	0.147131798332413	0.0680227283409424	yes	pos1	chr11:1444997_1444999del
chr11	1444997	G	T	BRSK2_e9	ENSE00001203908	BRSK2_e9_G97T	CCCTCACCTCCTAATGTGGGCTCTTTCCGTCCCTCGTCCGTACTAACTCCCTGTTTCTCTTTCCTTGTAGCTAGAGCACATTCAGAAACACATATGTTATATGTAAGTAGCTTTTCCACCCACTAAT	MUT2	97	97	1	G	U	sub	Exon	Exon	Exon	32	53.1791907514451	73.5849056603774	76.0617760617761	71.8086258217378	80.050671374106	8.24204555236819	1.99095997332269	0.934988554681627	1.38946433640984	0.454475781728213	0.000412889367413376	yes	pos1	chr11:1444997G>T
chr11	1444996_1445001del	TGGTATA	T	BRSK2_e9	ENSE00001203908	BRSK2_e9_del96to101	CCCTCACCTCCTAATGTGGGCTCTTTCCGTCCCTCGTCCGTACTAACTCCCTGTTTCTCTTTCCTTGTAGCTAGAGCACATTCAGAAACACATATTGTAAGTAGCTTTTCCACCCACTAAT	MUT2	96	101	6	GGUAUA	∆6nt	∆6nt	5'SS	Exon	Exon	26	17.9012345679012	23.8738738738739	44.9101796407186	71.8086258217378	47.0032886187351	-24.8053372030027	2.81565586991225	0.934988554681627	-0.120012292343265	-1.05500084702489	6.45470693831777e-20	yes	neg3	chr11:1444996_1445001del
chr11	1444996	G	T	BRSK2_e9	ENSE00001203908	BRSK2_e9_G96T	CCCTCACCTCCTAATGTGGGCTCTTTCCGTCCCTCGTCCGTACTAACTCCCTGTTTCTCTTTCCTTGTAGCTAGAGCACATTCAGAAACACATATTGTATATGTAAGTAGCTTTTCCACCCACTAAT	MUT2	96	96	1	G	U	sub	Exon	Exon	Exon	32	23.2558139534884	55.5555555555556	31.4285714285714	71.8086258217378	58.5715427519457	-13.2370830697921	6.36306501816052	0.934988554681627	0.346280942224641	-0.588707612456986	0.0313440450340758	yes	neg2	chr11:1444996G>T
chr11	1444994	A	C	BRSK2_e9	ENSE00001203908	BRSK2_e9_A94C	CCCTCACCTCCTAATGTGGGCTCTTTCCGTCCCTCGTCCGTACTAACTCCCTGTTTCTCTTTCCTTGTAGCTAGAGCACATTCAGAAACACATCTGGTATATGTAAGTAGCTTTTCCACCCACTAAT	MUT2	94	94	1	A	C	sub	Exon	Exon	Exon	32	73.7704918032787	81.5789473684211	93.287037037037	71.8086258217378	91.0112919653604	19.2026661436226	1.58794564069686	0.934988554681627	2.31501445958003	1.3800259048984	2.82517127299338e-12	yes	pos3	chr11:1444994A>C
chr11	1444994_1444996del	TATG	T	BRSK2_e9	ENSE00001203908	BRSK2_e9_del94to96	CCCTCACCTCCTAATGTGGGCTCTTTCCGTCCCTCGTCCGTACTAACTCCCTGTTTCTCTTTCCTTGTAGCTAGAGCACATTCAGAAACACATGTATATGTAAGTAGCTTTTCCACCCACTAAT	MUT2	94	96	3	AUG	∆3nt	∆3nt	Exon	Exon	Exon	29	55.5555555555556	55.6291390728477	90.9930715935335	71.8086258217378	79.9799878030003	8.17136198126249	1.59543152333189	0.934988554681627	1.38504406779041	0.450055513108783	1.14320802960667e-05	yes	pos1	chr11:1444994_1444996del
chr11	1444994	A	G	BRSK2_e9	ENSE00001203908	BRSK2_e9_A94G	CCCTCACCTCCTAATGTGGGCTCTTTCCGTCCCTCGTCCGTACTAACTCCCTGTTTCTCTTTCCTTGTAGCTAGAGCACATTCAGAAACACATGTGGTATATGTAAGTAGCTTTTCCACCCACTAAT	MUT2	94	94	1	A	G	sub	Exon	Exon	Exon	32	49.8305084745763	52.4752475247525	79.5275590551181	71.8086258217378	76.3858919895268	4.577266167789	1.71434715619923	0.934988554681627	1.17395368882177	0.238965134140143	0.0161548893130461	yes	pos1	chr11:1444994A>G
chr11	1444994_1444999del	TATGGTA	T	BRSK2_e9	ENSE00001203908	BRSK2_e9_del94to99	CCCTCACCTCCTAATGTGGGCTCTTTCCGTCCCTCGTCCGTACTAACTCCCTGTTTCTCTTTCCTTGTAGCTAGAGCACATTCAGAAACACATTATGTAAGTAGCTTTTCCACCCACTAAT	MUT2	94	99	6	AUGGUA	∆6nt	∆6nt	Exon	Exon	Exon	26	60	19.2982456140351		71.8086258217378	71.7410077143973	-0.0676181073405058	4.24985003850441	0.934988554681627	0.93165080082614	-0.00333775385548696	0.987308152739988	no	mid	chr11:1444994_1444999del
chr11	1444993_1445013del	ATATGGTATATGTAAGTAGCTT	A	BRSK2_e9	ENSE00001203908	BRSK2_e9_del93to113	CCCTCACCTCCTAATGTGGGCTCTTTCCGTCCCTCGTCCGTACTAACTCCCTGTTTCTCTTTCCTTGTAGCTAGAGCACATTCAGAAACACATTCCACCCACTAAT	MUT2	93	113	21	UAUGGUAUAUGUAAGUAGCUU	∆21nt	∆21nt	5'SS	Exon	Intron down	22	0	0	0	71.8086258217378	0.729526875056993	-71.0790989466808	0.506045531872794	0.934988554681627	-4.91320724794999	-5.84819580263162	1.98513771970476e-16	yes	neg5	chr11:1444993_1445013del
chr11	1444994_1445014del	TATGGTATATGTAAGTAGCTTT	T	BRSK2_e9	ENSE00001203908	BRSK2_e9_del94to114	CCCTCACCTCCTAATGTGGGCTCTTTCCGTCCCTCGTCCGTACTAACTCCCTGTTTCTCTTTCCTTGTAGCTAGAGCACATTCAGAAACACATTCCACCCACTAAT	MUT2	94	114	21	AUGGUAUAUGUAAGUAGCUUU	∆21nt	∆21nt	5'SS	Exon	Intron down	22	0	0	0	71.8086258217378	0.729526875056993	-71.0790989466808	0.506045531872794	0.934988554681627	-4.91320724794999	-5.84819580263162	1.98513771970476e-16	yes	neg5	chr11:1444994_1445014del
chr11	1444994del	TA	T	BRSK2_e9	ENSE00001203908	BRSK2_e9_del94to94	CCCTCACCTCCTAATGTGGGCTCTTTCCGTCCCTCGTCCGTACTAACTCCCTGTTTCTCTTTCCTTGTAGCTAGAGCACATTCAGAAACACATTGGTATATGTAAGTAGCTTTTCCACCCACTAAT	MUT2	94	94	1	A	∆1nt	∆1nt	Exon	Exon	Exon	31	33.3333333333333	55.072463768116	64.3129770992367	71.8086258217378	65.7278411299565	-6.08078469178131	2.11181217875799	0.934988554681627	0.651189267401566	-0.283799287280061	0.00362109841450932	yes	neg1	chr11:1444994del
chr11	1444994	A	T	BRSK2_e9	ENSE00001203908	BRSK2_e9_A94T	CCCTCACCTCCTAATGTGGGCTCTTTCCGTCCCTCGTCCGTACTAACTCCCTGTTTCTCTTTCCTTGTAGCTAGAGCACATTCAGAAACACATTTGGTATATGTAAGTAGCTTTTCCACCCACTAAT	MUT2	94	94	1	A	U	sub	Exon	Exon	Exon	32	37.9008746355685	31.3953488372093	54.5016077170418	71.8086258217378	66.3267894638581	-5.4818363578797	1.50771792195369	0.934988554681627	0.677891298245463	-0.257097256436164	0.000242385991265677	yes	neg1	chr11:1444994A>T
chr11	1444992	A	C	BRSK2_e9	ENSE00001203908	BRSK2_e9_A92C	CCCTCACCTCCTAATGTGGGCTCTTTCCGTCCCTCGTCCGTACTAACTCCCTGTTTCTCTTTCCTTGTAGCTAGAGCACATTCAGAAACACCTATGGTATATGTAAGTAGCTTTTCCACCCACTAAT	MUT2	92	92	1	A	C	sub	Exon	Exon	Exon	32	81.0810810810811	82.1428571428571	88.1818181818182	71.8086258217378	92.1803542977467	20.3717284760089	1.91132659422599	0.934988554681627	2.46710778391384	1.53211922923221	1.47683570193619e-08	yes	pos3	chr11:1444992A>C
chr11	1444992	A	G	BRSK2_e9	ENSE00001203908	BRSK2_e9_A92G	CCCTCACCTCCTAATGTGGGCTCTTTCCGTCCCTCGTCCGTACTAACTCCCTGTTTCTCTTTCCTTGTAGCTAGAGCACATTCAGAAACACGTATGGTATATGTAAGTAGCTTTTCCACCCACTAAT	MUT2	92	92	1	A	G	sub	Exon	Exon	Exon	32	81.8181818181818	36.3636363636364	95.703125	71.8086258217378	90.8363520573381	19.0277262356003	2.24642632802667	0.934988554681627	2.2938152121195	1.35882665743787	8.7178001894614e-07	yes	pos3	chr11:1444992A>G	missense_variant|non-coding_transcript_variant	Missense	VUS/Conflicting	0
chr11	1444992_1444997del	CATATGG	C	BRSK2_e9	ENSE00001203908	BRSK2_e9_del92to97	CCCTCACCTCCTAATGTGGGCTCTTTCCGTCCCTCGTCCGTACTAACTCCCTGTTTCTCTTTCCTTGTAGCTAGAGCACATTCAGAAACACTATATGTAAGTAGCTTTTCCACCCACTAAT	MUT2	92	97	6	AUAUGG	∆6nt	∆6nt	Exon	Exon	Exon	26	51.0703363914373	51.3513513513514	67.3652694610779	71.8086258217378	76.6694625045547	4.86083668281689	1.63763969778131	0.934988554681627	1.18974036246258	0.254751807780953	0.00756208502993573	yes	pos1	chr11:1444992_1444997del
chr11	1444992del	CA	C	BRSK2_e9	ENSE00001203908	BRSK2_e9_del92to92	CCCTCACCTCCTAATGTGGGCTCTTTCCGTCCCTCGTCCGTACTAACTCCCTGTTTCTCTTTCCTTGTAGCTAGAGCACATTCAGAAACACTATGGTATATGTAAGTAGCTTTTCCACCCACTAAT	MUT2	92	92	1	A	∆1nt	∆1nt	Exon	Exon	Exon	31	55.1369863013699	52.5114155251142	38.0789022298456	71.8086258217378	78.4095147052638	6.600888883526	1.61619129624591	0.934988554681627	1.28969255899987	0.354704004318243	0.000324977631428242	yes	pos1	chr11:1444992del
chr11	1444992_1444994del	CATA	C	BRSK2_e9	ENSE00001203908	BRSK2_e9_del92to94	CCCTCACCTCCTAATGTGGGCTCTTTCCGTCCCTCGTCCGTACTAACTCCCTGTTTCTCTTTCCTTGTAGCTAGAGCACATTCAGAAACACTGGTATATGTAAGTAGCTTTTCCACCCACTAAT	MUT2	92	94	3	AUA	∆3nt	∆3nt	Exon	Exon	Exon	29	42.8571428571429	59.0604026845638	69.8863636363636	71.8086258217378	72.6804438933108	0.871818071572994	1.6802934246155	0.934988554681627	0.978469564366621	0.043481009684994	0.635740226998296	no	mid	chr11:1444992_1444994del
chr11	1444992	A	T	BRSK2_e9	ENSE00001203908	BRSK2_e9_A92T	CCCTCACCTCCTAATGTGGGCTCTTTCCGTCCCTCGTCCGTACTAACTCCCTGTTTCTCTTTCCTTGTAGCTAGAGCACATTCAGAAACACTTATGGTATATGTAAGTAGCTTTTCCACCCACTAAT	MUT2	92	92	1	A	U	sub	Exon	Exon	Exon	32	28.8288288288288	52.3809523809524	35.1097178683386	71.8086258217378	62.0612740928332	-9.74735172890461	2.77749999300848	0.934988554681627	0.492149806665792	-0.442838748015835	0.000274784020986521	yes	neg1	chr11:1444992A>T
chr11	1444992_1445012del	CATATGGTATATGTAAGTAGCT	C	BRSK2_e9	ENSE00001203908	BRSK2_e9_del92to112	CCCTCACCTCCTAATGTGGGCTCTTTCCGTCCCTCGTCCGTACTAACTCCCTGTTTCTCTTTCCTTGTAGCTAGAGCACATTCAGAAACACTTTCCACCCACTAAT	MUT2	92	112	21	AUAUGGUAUAUGUAAGUAGCU	∆21nt	∆21nt	5'SS	Exon	Intron down	21	0	0	0	71.8086258217378	1.18463269802578	-70.623993123712	0.81851331619466	0.934988554681627	-4.42382036508466	-5.35880891976629	5.00500310374702e-14	yes	neg5	chr11:1444992_1445012del
chr11	1444991	C	G	BRSK2_e9	ENSE00001203908	BRSK2_e9_C91G	CCCTCACCTCCTAATGTGGGCTCTTTCCGTCCCTCGTCCGTACTAACTCCCTGTTTCTCTTTCCTTGTAGCTAGAGCACATTCAGAAACAGATATGGTATATGTAAGTAGCTTTTCCACCCACTAAT	MUT2	91	91	1	C	G	sub	Exon	Exon	Exon	32	42.2096317280453	53.6312849162011	63.1901840490798	71.8086258217378	71.6293148709059	-0.179310950831901	1.81478942946274	0.934988554681627	0.92614801744277	-0.00884053723885703	0.925923338686646	no	mid	chr11:1444991C>G
chr11	1444991_1444996del	ACATATG	A	BRSK2_e9	ENSE00001203908	BRSK2_e9_del91to96	CCCTCACCTCCTAATGTGGGCTCTTTCCGTCCCTCGTCCGTACTAACTCCCTGTTTCTCTTTCCTTGTAGCTAGAGCACATTCAGAAACAGTATATGTAAGTAGCTTTTCCACCCACTAAT	MUT2	91	96	6	CAUAUG	∆6nt	∆6nt	Exon	Exon	Exon	26	41.5512465373961	26.6304347826087	33.0049261083744	71.8086258217378	67.8601584120682	-3.9484674096696	1.93774689782205	0.934988554681627	0.747352662265058	-0.187635892416569	0.0444725512786826	yes	neg1	chr11:1444991_1444996del
chr11	1444991	C	T	BRSK2_e9	ENSE00001203908	BRSK2_e9_C91T	CCCTCACCTCCTAATGTGGGCTCTTTCCGTCCCTCGTCCGTACTAACTCCCTGTTTCTCTTTCCTTGTAGCTAGAGCACATTCAGAAACATATATGGTATATGTAAGTAGCTTTTCCACCCACTAAT	MUT2	91	91	1	C	U	sub	Exon	Exon	Exon	32	56	0	33.7078651685393	71.8086258217378	73.1684716269387	1.3598458052009	5.94543910351934	0.934988554681627	1.00318698480996	0.0681984301283329	0.838240713628869	no	mid	chr11:1444991C>T
chr11	1444991_1445011del	ACATATGGTATATGTAAGTAGC	A	BRSK2_e9	ENSE00001203908	BRSK2_e9_del91to111	CCCTCACCTCCTAATGTGGGCTCTTTCCGTCCCTCGTCCGTACTAACTCCCTGTTTCTCTTTCCTTGTAGCTAGAGCACATTCAGAAACATTTTCCACCCACTAAT	MUT2	91	111	21	CAUAUGGUAUAUGUAAGUAGC	∆21nt	∆21nt	5'SS	Exon	Intron down	20	0	0	0	71.8086258217378	0.594764316643385	-71.2138615050944	0.413022556668381	0.934988554681627	-5.11879484353526	-6.05378339821689	1.65091604441155e-17	yes	neg5	chr11:1444991_1445011del
chr11	1444990del	CA	C	BRSK2_e9	ENSE00001203908	BRSK2_e9_del90to90	CCCTCACCTCCTAATGTGGGCTCTTTCCGTCCCTCGTCCGTACTAACTCCCTGTTTCTCTTTCCTTGTAGCTAGAGCACATTCAGAAACCATATGGTATATGTAAGTAGCTTTTCCACCCACTAAT	MUT2	90	90	1	A	∆1nt	∆1nt	Exon	Exon	Exon	31	53.2951289398281	35.9375	63.5051546391753	71.8086258217378	76.6420198422768	4.833394020539	1.60683915652647	0.934988554681627	1.18820679988033	0.253218245198703	0.00677154314670784	yes	pos1	chr11:1444990del
chr11	1444990	A	C	BRSK2_e9	ENSE00001203908	BRSK2_e9_A90C	CCCTCACCTCCTAATGTGGGCTCTTTCCGTCCCTCGTCCGTACTAACTCCCTGTTTCTCTTTCCTTGTAGCTAGAGCACATTCAGAAACCCATATGGTATATGTAAGTAGCTTTTCCACCCACTAAT	MUT2	90	90	1	A	C	sub	Exon	Exon	Exon	32	43.3537832310839	44.080604534005	57.1072319201995	71.8086258217378	71.2501596841042	-0.558466137633606	1.56797852118342	0.934988554681627	0.907564847328436	-0.027423707353191	0.744906746423592	no	mid	chr11:1444990A>C
chr11	1444990_1445010del	CACATATGGTATATGTAAGTAG	C	BRSK2_e9	ENSE00001203908	BRSK2_e9_del90to110	CCCTCACCTCCTAATGTGGGCTCTTTCCGTCCCTCGTCCGTACTAACTCCCTGTTTCTCTTTCCTTGTAGCTAGAGCACATTCAGAAACCTTTTCCACCCACTAAT	MUT2	90	110	21	ACAUAUGGUAUAUGUAAGUAG	∆21nt	∆21nt	5'SS	Exon	Intron down	19	0	0	0	71.8086258217378	0.542715219248474	-71.2659106024893	0.377012522117711	0.934988554681627	-5.21089880803397	-6.1458873627156	5.35719311580028e-18	yes	neg5	chr11:1444990_1445010del
chr11	1444990	A	G	BRSK2_e9	ENSE00001203908	BRSK2_e9_A90G	CCCTCACCTCCTAATGTGGGCTCTTTCCGTCCCTCGTCCGTACTAACTCCCTGTTTCTCTTTCCTTGTAGCTAGAGCACATTCAGAAACGCATATGGTATATGTAAGTAGCTTTTCCACCCACTAAT	MUT2	90	90	1	A	G	sub	Exon	Exon	Exon	32	75	80.5263157894737	76.3493621197252	71.8086258217378	89.8024088103612	17.9937829886234	1.03840485345313	0.934988554681627	2.17546026459521	1.24047170991358	7.23845540113522e-27	yes	pos3	chr11:1444990A>G
chr11	1444990_1444995del	CACATAT	C	BRSK2_e9	ENSE00001203908	BRSK2_e9_del90to95	CCCTCACCTCCTAATGTGGGCTCTTTCCGTCCCTCGTCCGTACTAACTCCCTGTTTCTCTTTCCTTGTAGCTAGAGCACATTCAGAAACGGTATATGTAAGTAGCTTTTCCACCCACTAAT	MUT2	90	95	6	ACAUAU	∆6nt	∆6nt	Exon	Exon	Exon	26	28.6524822695035	19.6007259528131	31.0760667903525	71.8086258217378	56.7792529283629	-15.0293728933749	1.72901771554526	0.934988554681627	0.272850357403926	-0.662138197277701	5.49120421036049e-20	yes	neg2	chr11:1444990_1444995del
chr11	1444990_1444992del	CACA	C	BRSK2_e9	ENSE00001203908	BRSK2_e9_del90to92	CCCTCACCTCCTAATGTGGGCTCTTTCCGTCCCTCGTCCGTACTAACTCCCTGTTTCTCTTTCCTTGTAGCTAGAGCACATTCAGAAACTATGGTATATGTAAGTAGCTTTTCCACCCACTAAT	MUT2	90	92	3	ACA	∆3nt	∆3nt	Exon	Exon	Exon	29	17.7927927927928	35.1145038167939	23.0941704035874	71.8086258217378	47.3562331855321	-24.4523926362057	2.52442203215329	0.934988554681627	-0.105849390848361	-1.04083794552999	7.94631620408879e-24	yes	neg3	chr11:1444990_1444992del
chr11	1444990	A	T	BRSK2_e9	ENSE00001203908	BRSK2_e9_A90T	CCCTCACCTCCTAATGTGGGCTCTTTCCGTCCCTCGTCCGTACTAACTCCCTGTTTCTCTTTCCTTGTAGCTAGAGCACATTCAGAAACTCATATGGTATATGTAAGTAGCTTTTCCACCCACTAAT	MUT2	90	90	1	A	U	sub	Exon	Exon	Exon	32	40.3141361256545	53.0769230769231	71.1267605633803	71.8086258217378	71.4566771393282	-0.351948682409609	2.36342541352788	0.934988554681627	0.917668318458559	-0.017320236223068	0.889962824092437	no	mid	chr11:1444990A>T
chr11	1444989	C	G	BRSK2_e9	ENSE00001203908	BRSK2_e9_C89G	CCCTCACCTCCTAATGTGGGCTCTTTCCGTCCCTCGTCCGTACTAACTCCCTGTTTCTCTTTCCTTGTAGCTAGAGCACATTCAGAAAGACATATGGTATATGTAAGTAGCTTTTCCACCCACTAAT	MUT2	89	89	1	C	G	sub	Exon	Exon	Exon	32	55	60	59.1304347826087	71.8086258217378	80.0895393242831	8.2809135025453	4.04829616557839	0.934988554681627	1.39189999462871	0.456911439947083	0.0856606066786785	yes	pos1	chr11:1444989C>G
chr11	1444988_1445008del	AACACATATGGTATATGTAAGT	A	BRSK2_e9	ENSE00001203908	BRSK2_e9_del88to108	CCCTCACCTCCTAATGTGGGCTCTTTCCGTCCCTCGTCCGTACTAACTCCCTGTTTCTCTTTCCTTGTAGCTAGAGCACATTCAGAAAGCTTTTCCACCCACTAAT	MUT2	88	108	21	ACACAUAUGGUAUAUGUAAGU	∆21nt	∆21nt	5'SS	Exon	Intron down	17	0	0	0	71.8086258217378	1.20636959991326	-70.6022562218246	0.833348913709435	0.934988554681627	-4.40541761409765	-5.34040616877928	5.96617918016348e-14	yes	neg5	chr11:1444988_1445008del
chr11	1444989_1445009del	ACACATATGGTATATGTAAGTA	A	BRSK2_e9	ENSE00001203908	BRSK2_e9_del89to109	CCCTCACCTCCTAATGTGGGCTCTTTCCGTCCCTCGTCCGTACTAACTCCCTGTTTCTCTTTCCTTGTAGCTAGAGCACATTCAGAAAGCTTTTCCACCCACTAAT	MUT2	89	109	21	CACAUAUGGUAUAUGUAAGUA	∆21nt	∆21nt	5'SS	Exon	Intron down	17	0	0	0	71.8086258217378	1.20636959991326	-70.6022562218246	0.833348913709435	0.934988554681627	-4.40541761409765	-5.34040616877928	5.96617918016348e-14	yes	neg5	chr11:1444989_1445009del
chr11	1444989	C	T	BRSK2_e9	ENSE00001203908	BRSK2_e9_C89T	CCCTCACCTCCTAATGTGGGCTCTTTCCGTCCCTCGTCCGTACTAACTCCCTGTTTCTCTTTCCTTGTAGCTAGAGCACATTCAGAAATACATATGGTATATGTAAGTAGCTTTTCCACCCACTAAT	MUT2	89	89	1	C	U	sub	Exon	Exon	Exon	32		34.7826086956522	0	71.8086258217378	56.3714678453213	-15.4371579764165	10.0989774610241	0.934988554681627	0.256251797690153	-0.678736756991474	0.114560028269328	no	mid	chr11:1444989C>T
chr11	1444988_1444993del	AACACAT	A	BRSK2_e9	ENSE00001203908	BRSK2_e9_del88to93	CCCTCACCTCCTAATGTGGGCTCTTTCCGTCCCTCGTCCGTACTAACTCCCTGTTTCTCTTTCCTTGTAGCTAGAGCACATTCAGAAATGGTATATGTAAGTAGCTTTTCCACCCACTAAT	MUT2	88	93	6	ACACAU	∆6nt	∆6nt	Exon	Exon	Exon	26	14.238042269188	12.9390018484288	23.0014025245442	71.8086258217378	38.2072598700764	-33.6013659516614	1.88097589372904	0.934988554681627	-0.480760337426852	-1.41574889210848	2.22896625005222e-68	yes	neg3	chr11:1444988_1444993del
chr11	1444989_1444994del	ACACATA	A	BRSK2_e9	ENSE00001203908	BRSK2_e9_del89to94	CCCTCACCTCCTAATGTGGGCTCTTTCCGTCCCTCGTCCGTACTAACTCCCTGTTTCTCTTTCCTTGTAGCTAGAGCACATTCAGAAATGGTATATGTAAGTAGCTTTTCCACCCACTAAT	MUT2	89	94	6	CACAUA	∆6nt	∆6nt	Exon	Exon	Exon	26	14.238042269188	12.9390018484288	23.0014025245442	71.8086258217378	38.2072598700764	-33.6013659516614	1.88097589372904	0.934988554681627	-0.480760337426852	-1.41574889210848	2.22896625005222e-68	yes	neg3	chr11:1444989_1444994del
chr11	1444986del	GA	G	BRSK2_e9	ENSE00001203908	BRSK2_e9_del86to86	CCCTCACCTCCTAATGTGGGCTCTTTCCGTCCCTCGTCCGTACTAACTCCCTGTTTCTCTTTCCTTGTAGCTAGAGCACATTCAGAACACATATGGTATATGTAAGTAGCTTTTCCACCCACTAAT	MUT2	86	86	1	A	∆1nt	∆1nt	Exon	Exon	Exon	31	44.5512820512821	56.1194029850746	74.7169811320755	71.8086258217378	73.832603720882	2.02397789914419	1.78589502431813	0.934988554681627	1.03728619987412	0.102297645192493	0.299798913821263	no	mid	chr11:1444986del
chr11	1444987del	AA	A	BRSK2_e9	ENSE00001203908	BRSK2_e9_del87to87	CCCTCACCTCCTAATGTGGGCTCTTTCCGTCCCTCGTCCGTACTAACTCCCTGTTTCTCTTTCCTTGTAGCTAGAGCACATTCAGAACACATATGGTATATGTAAGTAGCTTTTCCACCCACTAAT	MUT2	87	87	1	A	∆1nt	∆1nt	Exon	Exon	Exon	31	44.5512820512821	56.1194029850746	74.7169811320755	71.8086258217378	73.832603720882	2.02397789914419	1.78589502431813	0.934988554681627	1.03728619987412	0.102297645192493	0.299798913821263	no	mid	chr11:1444987del
chr11	1444988del	AA	A	BRSK2_e9	ENSE00001203908	BRSK2_e9_del88to88	CCCTCACCTCCTAATGTGGGCTCTTTCCGTCCCTCGTCCGTACTAACTCCCTGTTTCTCTTTCCTTGTAGCTAGAGCACATTCAGAACACATATGGTATATGTAAGTAGCTTTTCCACCCACTAAT	MUT2	88	88	1	A	∆1nt	∆1nt	Exon	Exon	Exon	31	44.5512820512821	56.1194029850746	74.7169811320755	71.8086258217378	73.832603720882	2.02397789914419	1.78589502431813	0.934988554681627	1.03728619987412	0.102297645192493	0.299798913821263	no	mid	chr11:1444988del
chr11	1444987_1444989del	AAAC	A	BRSK2_e9	ENSE00001203908	BRSK2_e9_del87to89	CCCTCACCTCCTAATGTGGGCTCTTTCCGTCCCTCGTCCGTACTAACTCCCTGTTTCTCTTTCCTTGTAGCTAGAGCACATTCAGAACATATGGTATATGTAAGTAGCTTTTCCACCCACTAAT	MUT2	87	89	3	AAC	∆3nt	∆3nt	Exon	Exon	Exon	29	45.3924914675768	39.8406374501992	63.7023593466425	71.8086258217378	72.1633624157634	0.354736594025595	1.90918321508734	0.934988554681627	0.952579419595681	0.017590864914054	0.866111114250053	no	mid	chr11:1444987_1444989del
chr11	1444988_1444990del	AACA	A	BRSK2_e9	ENSE00001203908	BRSK2_e9_del88to90	CCCTCACCTCCTAATGTGGGCTCTTTCCGTCCCTCGTCCGTACTAACTCCCTGTTTCTCTTTCCTTGTAGCTAGAGCACATTCAGAACATATGGTATATGTAAGTAGCTTTTCCACCCACTAAT	MUT2	88	90	3	ACA	∆3nt	∆3nt	Exon	Exon	Exon	29	45.3924914675768	39.8406374501992	63.7023593466425	71.8086258217378	72.1633624157634	0.354736594025595	1.90918321508734	0.934988554681627	0.952579419595681	0.017590864914054	0.866111114250053	no	mid	chr11:1444988_1444990del
chr11	1444988	A	C	BRSK2_e9	ENSE00001203908	BRSK2_e9_A88C	CCCTCACCTCCTAATGTGGGCTCTTTCCGTCCCTCGTCCGTACTAACTCCCTGTTTCTCTTTCCTTGTAGCTAGAGCACATTCAGAACCACATATGGTATATGTAAGTAGCTTTTCCACCCACTAAT	MUT2	88	88	1	A	C	sub	Exon	Exon	Exon	32	65.4450261780105	75.2066115702479	72.1649484536083	71.8086258217378	85.7644035186884	13.9557776969506	1.465284501169	0.934988554681627	1.7958584207063	0.860869866024673	1.9686711173377e-12	yes	pos2	chr11:1444988A>C
chr11	1444988	A	G	BRSK2_e9	ENSE00001203908	BRSK2_e9_A88G	CCCTCACCTCCTAATGTGGGCTCTTTCCGTCCCTCGTCCGTACTAACTCCCTGTTTCTCTTTCCTTGTAGCTAGAGCACATTCAGAAGCACATATGGTATATGTAAGTAGCTTTTCCACCCACTAAT	MUT2	88	88	1	A	G	sub	Exon	Exon	Exon	32	75.0350631136045	74.7203579418345	91.8763479511143	71.8086258217378	89.5002936118284	17.6916677900906	0.688693786450645	0.934988554681627	2.14289461211329	1.20790605743166	6.14905147769182e-59	yes	pos3	chr11:1444988A>G
chr11	1444988	A	T	BRSK2_e9	ENSE00001203908	BRSK2_e9_A88T	CCCTCACCTCCTAATGTGGGCTCTTTCCGTCCCTCGTCCGTACTAACTCCCTGTTTCTCTTTCCTTGTAGCTAGAGCACATTCAGAATCACATATGGTATATGTAAGTAGCTTTTCCACCCACTAAT	MUT2	88	88	1	A	U	sub	Exon	Exon	Exon	32	52.6946107784431	57.2072072072072	50.8670520231214	71.8086258217378	78.0592887608679	6.25066293913009	2.0144307138867	0.934988554681627	1.26912477848498	0.334136223803353	0.00626395049897795	yes	pos1	chr11:1444988A>T
chr11	1444987	A	C	BRSK2_e9	ENSE00001203908	BRSK2_e9_A87C	CCCTCACCTCCTAATGTGGGCTCTTTCCGTCCCTCGTCCGTACTAACTCCCTGTTTCTCTTTCCTTGTAGCTAGAGCACATTCAGACACACATATGGTATATGTAAGTAGCTTTTCCACCCACTAAT	MUT2	87	87	1	A	C	sub	Exon	Exon	Exon	32	25	32.4675324675325	12.9943502824859	71.8086258217378	55.3126716172472	-16.4959542044906	3.43993382100837	0.934988554681627	0.21331204538713	-0.721676509294497	4.16462950499998e-07	yes	neg2	chr11:1444987A>C
chr11	1444987	A	G	BRSK2_e9	ENSE00001203908	BRSK2_e9_A87G	CCCTCACCTCCTAATGTGGGCTCTTTCCGTCCCTCGTCCGTACTAACTCCCTGTTTCTCTTTCCTTGTAGCTAGAGCACATTCAGAGACACATATGGTATATGTAAGTAGCTTTTCCACCCACTAAT	MUT2	87	87	1	A	G	sub	Exon	Exon	Exon	32	75.5555555555556	80.952380952381	81.7120622568093	71.8086258217378	89.9232076992469	18.1145818775091	1.27946886453944	0.934988554681627	2.18872107045349	1.25373251577186	3.17458060310131e-18	yes	pos3	chr11:1444987A>G
chr11	1444987	A	T	BRSK2_e9	ENSE00001203908	BRSK2_e9_A87T	CCCTCACCTCCTAATGTGGGCTCTTTCCGTCCCTCGTCCGTACTAACTCCCTGTTTCTCTTTCCTTGTAGCTAGAGCACATTCAGATACACATATGGTATATGTAAGTAGCTTTTCCACCCACTAAT	MUT2	87	87	1	A	U	sub	Exon	Exon	Exon	32	45.5696202531646	26.1780104712042	43.8818565400844	71.8086258217378	66.4395235206095	-5.3691023011283	3.40165469646991	0.934988554681627	0.682943033810524	-0.252045520871103	0.11502357826765	no	mid	chr11:1444987A>T
chr11	1444987_1445007del	AAACACATATGGTATATGTAAG	A	BRSK2_e9	ENSE00001203908	BRSK2_e9_del87to107	CCCTCACCTCCTAATGTGGGCTCTTTCCGTCCCTCGTCCGTACTAACTCCCTGTTTCTCTTTCCTTGTAGCTAGAGCACATTCAGATAGCTTTTCCACCCACTAAT	MUT2	87	107	21	AACACAUAUGGUAUAUGUAAG	∆21nt	∆21nt	5'SS	Exon	Intron down	16	0	0	0	71.8086258217378	0.888650552457102	-70.9199752692807	0.615589435967188	0.934988554681627	-4.71429516007569	-5.64928371475732	2.00090316183167e-15	yes	neg5	chr11:1444987_1445007del
chr11	1444986_1444991del	GAAACAC	G	BRSK2_e9	ENSE00001203908	BRSK2_e9_del86to91	CCCTCACCTCCTAATGTGGGCTCTTTCCGTCCCTCGTCCGTACTAACTCCCTGTTTCTCTTTCCTTGTAGCTAGAGCACATTCAGATATGGTATATGTAAGTAGCTTTTCCACCCACTAAT	MUT2	86	91	6	AAACAC	∆6nt	∆6nt	Exon	Exon	Exon	26	5.53571428571429	1.6973125884017	11.9653492149432	71.8086258217378	18.1479927207144	-53.6606331010234	1.61359490493177	0.934988554681627	-1.50635286669799	-2.44134142137962	1.67515070050331e-109	yes	neg4	chr11:1444986_1444991del
chr11	1444987_1444992del	AAACACA	A	BRSK2_e9	ENSE00001203908	BRSK2_e9_del87to92	CCCTCACCTCCTAATGTGGGCTCTTTCCGTCCCTCGTCCGTACTAACTCCCTGTTTCTCTTTCCTTGTAGCTAGAGCACATTCAGATATGGTATATGTAAGTAGCTTTTCCACCCACTAAT	MUT2	87	92	6	AACACA	∆6nt	∆6nt	Exon	Exon	Exon	26	5.53571428571429	1.6973125884017	11.9653492149432	71.8086258217378	18.1479927207144	-53.6606331010234	1.61359490493177	0.934988554681627	-1.50635286669799	-2.44134142137962	1.67515070050331e-109	yes	neg4	chr11:1444987_1444992del
chr11	1444986	A	C	BRSK2_e9	ENSE00001203908	BRSK2_e9_A86C	CCCTCACCTCCTAATGTGGGCTCTTTCCGTCCCTCGTCCGTACTAACTCCCTGTTTCTCTTTCCTTGTAGCTAGAGCACATTCAGCAACACATATGGTATATGTAAGTAGCTTTTCCACCCACTAAT	MUT2	86	86	1	A	C	sub	Exon	Exon	Exon	32	64.7798742138365	40.4761904761905	78.5	71.8086258217378	82.8486022239652	11.0399764022274	1.9012911533687	0.934988554681627	1.57493519929852	0.639946644616893	3.1501824852542e-06	yes	pos2	chr11:1444986A>C
chr11	1444986_1444988del	GAAA	G	BRSK2_e9	ENSE00001203908	BRSK2_e9_del86to88	CCCTCACCTCCTAATGTGGGCTCTTTCCGTCCCTCGTCCGTACTAACTCCCTGTTTCTCTTTCCTTGTAGCTAGAGCACATTCAGCACATATGGTATATGTAAGTAGCTTTTCCACCCACTAAT	MUT2	86	88	3	AAA	∆3nt	∆3nt	Exon	Exon	Exon	29	33.9506172839506	3.57142857142857	39.4572025052192	71.8086258217378	60.7551532523843	-11.0534725693535	3.35979866752502	0.934988554681627	0.437031763268424	-0.497956791413203	0.000616446298807111	yes	neg1	chr11:1444986_1444988del
chr11	1444986	A	G	BRSK2_e9	ENSE00001203908	BRSK2_e9_A86G	CCCTCACCTCCTAATGTGGGCTCTTTCCGTCCCTCGTCCGTACTAACTCCCTGTTTCTCTTTCCTTGTAGCTAGAGCACATTCAGGAACACATATGGTATATGTAAGTAGCTTTTCCACCCACTAAT	MUT2	86	86	1	A	G	sub	Exon	Exon	Exon	32	81.8181818181818	72.5	94.2857142857143	71.8086258217378	91.2756057967911	19.4669799750533	1.51538363270131	0.934988554681627	2.34776053118927	1.41277197650764	3.02463786081436e-13	yes	pos3	chr11:1444986A>G
chr11	1444986_1445006del	GAAACACATATGGTATATGTAA	G	BRSK2_e9	ENSE00001203908	BRSK2_e9_del86to106	CCCTCACCTCCTAATGTGGGCTCTTTCCGTCCCTCGTCCGTACTAACTCCCTGTTTCTCTTTCCTTGTAGCTAGAGCACATTCAGGTAGCTTTTCCACCCACTAAT	MUT2	86	106	21	AAACACAUAUGGUAUAUGUAA	∆21nt	∆21nt	5'SS	Exon	Intron down	15	0	0	0	71.8086258217378	1.08355314898062	-70.7250726727572	0.749376594546336	0.934988554681627	-4.51402992874647	-5.4490184834281	1.84416331940599e-14	yes	neg5	chr11:1444986_1445006del
chr11	1444986	A	T	BRSK2_e9	ENSE00001203908	BRSK2_e9_A86T	CCCTCACCTCCTAATGTGGGCTCTTTCCGTCCCTCGTCCGTACTAACTCCCTGTTTCTCTTTCCTTGTAGCTAGAGCACATTCAGTAACACATATGGTATATGTAAGTAGCTTTTCCACCCACTAAT	MUT2	86	86	1	A	U	sub	Exon	Exon	Exon	32	0		0	71.8086258217378	8.22919638694514	-63.5794294347927	6.34818309366727	0.934988554681627	-2.41160583804428	-3.34659439272591	0.000107194970564445	yes	neg5	chr11:1444986A>T
chr11	1444985	G	T	BRSK2_e9	ENSE00001203908	BRSK2_e9_G85T	CCCTCACCTCCTAATGTGGGCTCTTTCCGTCCCTCGTCCGTACTAACTCCCTGTTTCTCTTTCCTTGTAGCTAGAGCACATTCATAAACACATATGGTATATGTAAGTAGCTTTTCCACCCACTAAT	MUT2	85	85	1	G	U	sub	Exon	Exon	Exon	32	3.70786516853933	1.57068062827225	4.28163653663178	71.8086258217378	13.0729435468178	-58.73568227492	1.60131161866729	0.934988554681627	-1.89452461913477	-2.8295131738164	7.33586130374801e-88	yes	neg4	chr11:1444985G>T
chr11	1444984	A	C	BRSK2_e9	ENSE00001203908	BRSK2_e9_A84C	CCCTCACCTCCTAATGTGGGCTCTTTCCGTCCCTCGTCCGTACTAACTCCCTGTTTCTCTTTCCTTGTAGCTAGAGCACATTCCGAAACACATATGGTATATGTAAGTAGCTTTTCCACCCACTAAT	MUT2	84	84	1	A	C	sub	Exon	Exon	Exon	32	48.5436893203884	72	53.4883720930233	71.8086258217378	77.062465539324	5.2538397175862	2.01698285830407	0.934988554681627	1.21184170555973	0.276853150878103	0.0201861898835899	yes	pos1	chr11:1444984A>C
chr11	1444984del	CA	C	BRSK2_e9	ENSE00001203908	BRSK2_e9_del84to84	CCCTCACCTCCTAATGTGGGCTCTTTCCGTCCCTCGTCCGTACTAACTCCCTGTTTCTCTTTCCTTGTAGCTAGAGCACATTCGAAACACATATGGTATATGTAAGTAGCTTTTCCACCCACTAAT	MUT2	84	84	1	A	∆1nt	∆1nt	Exon	Exon	Exon	31	58.9812332439678	35.3658536585366	81.5873015873016	71.8086258217378	79.518173888511	7.7095480667732	1.40922898968204	0.934988554681627	1.35644763610961	0.421459081427983	2.23295699983341e-06	yes	pos1	chr11:1444984del
chr11	1444984	A	G	BRSK2_e9	ENSE00001203908	BRSK2_e9_A84G	CCCTCACCTCCTAATGTGGGCTCTTTCCGTCCCTCGTCCGTACTAACTCCCTGTTTCTCTTTCCTTGTAGCTAGAGCACATTCGGAAACACATATGGTATATGTAAGTAGCTTTTCCACCCACTAAT	MUT2	84	84	1	A	G	sub	Exon	Exon	Exon	32	68.9024390243903	77.3359840954274	85.6832971800434	71.8086258217378	87.2016195227018	15.392993700964	0.90048636963062	0.934988554681627	1.91890426554101	0.983915710859383	6.62485566255302e-33	yes	pos2	chr11:1444984A>G
chr11	1444984	A	T	BRSK2_e9	ENSE00001203908	BRSK2_e9_A84T	CCCTCACCTCCTAATGTGGGCTCTTTCCGTCCCTCGTCCGTACTAACTCCCTGTTTCTCTTTCCTTGTAGCTAGAGCACATTCTGAAACACATATGGTATATGTAAGTAGCTTTTCCACCCACTAAT	MUT2	84	84	1	A	U	sub	Exon	Exon	Exon	32	31.875	59.1836734693878	39.2405063291139	71.8086258217378	65.3978896833262	-6.4107361384116	3.06203508080609	0.934988554681627	0.636575318088353	-0.298413236593274	0.0348735943712687	yes	neg1	chr11:1444984A>T
chr11	1444983	C	G	BRSK2_e9	ENSE00001203908	BRSK2_e9_C83G	CCCTCACCTCCTAATGTGGGCTCTTTCCGTCCCTCGTCCGTACTAACTCCCTGTTTCTCTTTCCTTGTAGCTAGAGCACATTGAGAAACACATATGGTATATGTAAGTAGCTTTTCCACCCACTAAT	MUT2	83	83	1	C	G	sub	Exon	Exon	Exon	32	49.8249197548877	51.1142881170633	68.2433798261573	71.8086258217378	75.6508182996956	3.8421924779578	0.40702980132534	0.934988554681627	1.13363001386494	0.198641459183313	2.85854547893275e-16	yes	pos1	chr11:1444983C>G	missense_variant|non-coding_transcript_variant	Missense	VUS/Conflicting	1
chr11	1444983_1445003del	TCAGAAACACATATGGTATATG	T	BRSK2_e9	ENSE00001203908	BRSK2_e9_del83to103	CCCTCACCTCCTAATGTGGGCTCTTTCCGTCCCTCGTCCGTACTAACTCCCTGTTTCTCTTTCCTTGTAGCTAGAGCACATTTAAGTAGCTTTTCCACCCACTAAT	MUT2	83	103	21	CAGAAACACAUAUGGUAUAUG	∆21nt	∆21nt	5'SS	Exon	Intron down	12	0	0	0	71.8086258217378	0.465453728536373	-71.3431720932014	0.323564827329373	0.934988554681627	-5.36524737145933	-6.30023592614096	7.82473365678414e-19	yes	neg5	chr11:1444983_1445003del
chr11	1444983	C	T	BRSK2_e9	ENSE00001203908	BRSK2_e9_C83T	CCCTCACCTCCTAATGTGGGCTCTTTCCGTCCCTCGTCCGTACTAACTCCCTGTTTCTCTTTCCTTGTAGCTAGAGCACATTTAGAAACACATATGGTATATGTAAGTAGCTTTTCCACCCACTAAT	MUT2	83	83	1	C	U	sub	Exon	Exon	Exon	32	6.4	4.22960725075529	12.960235640648	71.8086258217378	21.2447142088112	-50.5639116129266	2.60986943556896	0.934988554681627	-1.31023727529721	-2.24522582997884	9.28476161841608e-46	yes	neg4	chr11:1444983C>T
chr11	1444980_1444982del	CATT	C	BRSK2_e9	ENSE00001203908	BRSK2_e9_del80to82	CCCTCACCTCCTAATGTGGGCTCTTTCCGTCCCTCGTCCGTACTAACTCCCTGTTTCTCTTTCCTTGTAGCTAGAGCACCAGAAACACATATGGTATATGTAAGTAGCTTTTCCACCCACTAAT	MUT2	80	82	3	AUU	∆3nt	∆3nt	Exon	Exon	Exon	29	66.7910447761194	71.1340206185567	88.4039900249377	71.8086258217378	86.0959490502791	14.2873232285413	1.27316312203432	0.934988554681627	1.82328212805949	0.888293573377863	2.86043174233358e-16	yes	pos2	chr11:1444980_1444982del
chr11	1444980	A	C	BRSK2_e9	ENSE00001203908	BRSK2_e9_A80C	CCCTCACCTCCTAATGTGGGCTCTTTCCGTCCCTCGTCCGTACTAACTCCCTGTTTCTCTTTCCTTGTAGCTAGAGCACCTTCAGAAACACATATGGTATATGTAAGTAGCTTTTCCACCCACTAAT	MUT2	80	80	1	A	C	sub	Exon	Exon	Exon	32	72.2063037249284	71.505376344086	88.7077997671711	71.8086258217378	88.2201389633153	16.4115131415775	1.01403610358569	0.934988554681627	2.01344388825859	1.07845533357696	2.45075553278831e-27	yes	pos3	chr11:1444980A>C
chr11	1444980	A	G	BRSK2_e9	ENSE00001203908	BRSK2_e9_A80G	CCCTCACCTCCTAATGTGGGCTCTTTCCGTCCCTCGTCCGTACTAACTCCCTGTTTCTCTTTCCTTGTAGCTAGAGCACGTTCAGAAACACATATGGTATATGTAAGTAGCTTTTCCACCCACTAAT	MUT2	80	80	1	A	G	sub	Exon	Exon	Exon	32	68.5693106004448	73.6118186449312	84.11865234375	71.8086258217378	86.4305202415901	14.6218944198523	0.436221802028442	0.934988554681627	1.85151772148564	0.916529166804013	4.89442550054896e-125	yes	pos2	chr11:1444980A>G
chr11	1444980del	CA	C	BRSK2_e9	ENSE00001203908	BRSK2_e9_del80to80	CCCTCACCTCCTAATGTGGGCTCTTTCCGTCCCTCGTCCGTACTAACTCCCTGTTTCTCTTTCCTTGTAGCTAGAGCACTTCAGAAACACATATGGTATATGTAAGTAGCTTTTCCACCCACTAAT	MUT2	80	80	1	A	∆1nt	∆1nt	Exon	Exon	Exon	31	63.2458233890215	70.3180212014134	70.0753498385361	71.8086258217378	84.1168613493046	12.3082355275668	1.12416897406784	0.934988554681627	1.66694895423357	0.731960399551943	1.88309388288571e-17	yes	pos2	chr11:1444980del
chr11	1444980	A	T	BRSK2_e9	ENSE00001203908	BRSK2_e9_A80T	CCCTCACCTCCTAATGTGGGCTCTTTCCGTCCCTCGTCCGTACTAACTCCCTGTTTCTCTTTCCTTGTAGCTAGAGCACTTTCAGAAACACATATGGTATATGTAAGTAGCTTTTCCACCCACTAAT	MUT2	80	80	1	A	U	sub	Exon	Exon	Exon	32	57.8947368421053	0	10.126582278481	71.8086258217378	75.8876533262009	4.0790275044631	4.11347616002708	0.934988554681627	1.14652998146858	0.211541426786953	0.377946451558797	no	mid	chr11:1444980A>T
chr11	1444977_1444982del	GCACATT	G	BRSK2_e9	ENSE00001203908	BRSK2_e9_del77to82	CCCTCACCTCCTAATGTGGGCTCTTTCCGTCCCTCGTCCGTACTAACTCCCTGTTTCTCTTTCCTTGTAGCTAGAGCAGAAACACATATGGTATATGTAAGTAGCTTTTCCACCCACTAAT	MUT2	77	82	6	CACAUU	∆6nt	∆6nt	Exon	Exon	Exon	26	13.4074290728283	14.0815085158151	22.8288244374035	71.8086258217378	36.75307725411	-35.0555485676278	0.468889698860517	0.934988554681627	-0.542824517226179	-1.47781307190781	0	yes	neg3	chr11:1444977_1444982del
chr11	1444978_1444983del	CACATTC	C	BRSK2_e9	ENSE00001203908	BRSK2_e9_del78to83	CCCTCACCTCCTAATGTGGGCTCTTTCCGTCCCTCGTCCGTACTAACTCCCTGTTTCTCTTTCCTTGTAGCTAGAGCAGAAACACATATGGTATATGTAAGTAGCTTTTCCACCCACTAAT	MUT2	78	83	6	ACAUUC	∆6nt	∆6nt	Exon	Exon	Exon	26	13.4074290728283	14.0815085158151	22.8288244374035	71.8086258217378	36.75307725411	-35.0555485676278	0.468889698860517	0.934988554681627	-0.542824517226179	-1.47781307190781	0	yes	neg3	chr11:1444978_1444983del
chr11	1444979_1444984del	ACATTCA	A	BRSK2_e9	ENSE00001203908	BRSK2_e9_del79to84	CCCTCACCTCCTAATGTGGGCTCTTTCCGTCCCTCGTCCGTACTAACTCCCTGTTTCTCTTTCCTTGTAGCTAGAGCAGAAACACATATGGTATATGTAAGTAGCTTTTCCACCCACTAAT	MUT2	79	84	6	CAUUCA	∆6nt	∆6nt	Exon	Exon	Exon	26	13.4074290728283	14.0815085158151	22.8288244374035	71.8086258217378	36.75307725411	-35.0555485676278	0.468889698860517	0.934988554681627	-0.542824517226179	-1.47781307190781	0	yes	neg3	chr11:1444979_1444984del
chr11	1444979	C	G	BRSK2_e9	ENSE00001203908	BRSK2_e9_C79G	CCCTCACCTCCTAATGTGGGCTCTTTCCGTCCCTCGTCCGTACTAACTCCCTGTTTCTCTTTCCTTGTAGCTAGAGCAGATTCAGAAACACATATGGTATATGTAAGTAGCTTTTCCACCCACTAAT	MUT2	79	79	1	C	G	sub	Exon	Exon	Exon	32	26.7123287671233	40	83.8150289017341	71.8086258217378	62.3708828611753	-9.4377429605625	3.2108677688924	0.934988554681627	0.505320402960416	-0.429668151721211	0.00244630844106759	yes	neg1	chr11:1444979C>G
chr11	1444978_1444998del	CACATTCAGAAACACATATGGT	C	BRSK2_e9	ENSE00001203908	BRSK2_e9_del78to98	CCCTCACCTCCTAATGTGGGCTCTTTCCGTCCCTCGTCCGTACTAACTCCCTGTTTCTCTTTCCTTGTAGCTAGAGCATATGTAAGTAGCTTTTCCACCCACTAAT	MUT2	78	98	21	ACAUUCAGAAACACAUAUGGU	∆21nt	∆21nt	Exon	Exon	Exon	11	0	0	0	71.8086258217378	1.12081738052284	-70.687808441215	0.774856218509796	0.934988554681627	-4.47984050411864	-5.41482905880027	2.67708886384193e-14	yes	neg5	chr11:1444978_1444998del
chr11	1444979_1444999del	ACATTCAGAAACACATATGGTA	A	BRSK2_e9	ENSE00001203908	BRSK2_e9_del79to99	CCCTCACCTCCTAATGTGGGCTCTTTCCGTCCCTCGTCCGTACTAACTCCCTGTTTCTCTTTCCTTGTAGCTAGAGCATATGTAAGTAGCTTTTCCACCCACTAAT	MUT2	79	99	21	CAUUCAGAAACACAUAUGGUA	∆21nt	∆21nt	Exon	Exon	Exon	11	0	0	0	71.8086258217378	1.12081738052284	-70.687808441215	0.774856218509796	0.934988554681627	-4.47984050411864	-5.41482905880027	2.67708886384193e-14	yes	neg5	chr11:1444979_1444999del
chr11	1444979	C	T	BRSK2_e9	ENSE00001203908	BRSK2_e9_C79T	CCCTCACCTCCTAATGTGGGCTCTTTCCGTCCCTCGTCCGTACTAACTCCCTGTTTCTCTTTCCTTGTAGCTAGAGCATATTCAGAAACACATATGGTATATGTAAGTAGCTTTTCCACCCACTAAT	MUT2	79	79	1	C	U	sub	Exon	Exon	Exon	32	42.3423423423423	38.0952380952381	57.1428571428572	71.8086258217378	69.7723284898227	-2.0362973319151	2.92896826363196	0.934988554681627	0.836479711162928	-0.098508843518699	0.509815505774887	no	mid	chr11:1444979C>T
chr11	1444979_1444981del	ACAT	A	BRSK2_e9	ENSE00001203908	BRSK2_e9_del79to81	CCCTCACCTCCTAATGTGGGCTCTTTCCGTCCCTCGTCCGTACTAACTCCCTGTTTCTCTTTCCTTGTAGCTAGAGCATCAGAAACACATATGGTATATGTAAGTAGCTTTTCCACCCACTAAT	MUT2	79	81	3	CAU	∆3nt	∆3nt	Exon	Exon	Exon	29	82.0512820512821	67.8571428571429	83.5249042145594	71.8086258217378	89.4177797623784	17.6091539406406	2.13740603154902	0.934988554681627	2.1341442844381	1.19915572975647	2.07561128863688e-07	yes	pos3	chr11:1444979_1444981del
chr11	1444978del	CA	C	BRSK2_e9	ENSE00001203908	BRSK2_e9_del78to78	CCCTCACCTCCTAATGTGGGCTCTTTCCGTCCCTCGTCCGTACTAACTCCCTGTTTCTCTTTCCTTGTAGCTAGAGCCATTCAGAAACACATATGGTATATGTAAGTAGCTTTTCCACCCACTAAT	MUT2	78	78	1	A	∆1nt	∆1nt	Exon	Exon	Exon	31	100	100	68.1818181818182	71.8086258217378	90.382804678253	18.5741788565152	4.58429821881629	0.934988554681627	2.24050135999537	1.30551280531374	0.0173999600835725	yes	pos3	chr11:1444978del
chr11	1444978	A	C	BRSK2_e9	ENSE00001203908	BRSK2_e9_A78C	CCCTCACCTCCTAATGTGGGCTCTTTCCGTCCCTCGTCCGTACTAACTCCCTGTTTCTCTTTCCTTGTAGCTAGAGCCCATTCAGAAACACATATGGTATATGTAAGTAGCTTTTCCACCCACTAAT	MUT2	78	78	1	A	C	sub	Exon	Exon	Exon	32	26.7716535433071	36.2637362637363	68.8679245283019	71.8086258217378	58.7968246832867	-13.0118011384511	2.76437611789765	0.934988554681627	0.355572527281808	-0.579416027399819	7.47363579647089e-07	yes	neg2	chr11:1444978A>C
chr11	1444978	A	G	BRSK2_e9	ENSE00001203908	BRSK2_e9_A78G	CCCTCACCTCCTAATGTGGGCTCTTTCCGTCCCTCGTCCGTACTAACTCCCTGTTTCTCTTTCCTTGTAGCTAGAGCGCATTCAGAAACACATATGGTATATGTAAGTAGCTTTTCCACCCACTAAT	MUT2	78	78	1	A	G	sub	Exon	Exon	Exon	32	63.7450199203187	60.377358490566	80.6569343065693	71.8086258217378	83.7654424703901	11.9568166486523	1.43063017087844	0.934988554681627	1.64087839033531	0.705889835653683	4.84246949137721e-11	yes	pos2	chr11:1444978A>G
chr11	1444978	A	T	BRSK2_e9	ENSE00001203908	BRSK2_e9_A78T	CCCTCACCTCCTAATGTGGGCTCTTTCCGTCCCTCGTCCGTACTAACTCCCTGTTTCTCTTTCCTTGTAGCTAGAGCTCATTCAGAAACACATATGGTATATGTAAGTAGCTTTTCCACCCACTAAT	MUT2	78	78	1	A	U	sub	Exon	Exon	Exon	32	32.4856439704676	29.2105263157895	51.7831669044223	71.8086258217378	61.6782109699456	-10.1304148517922	1.26143288346466	0.934988554681627	0.475912085206665	-0.459076469474962	7.71943260455547e-17	yes	neg1	chr11:1444978A>T
chr11	1444978_1444980del	CACA	C	BRSK2_e9	ENSE00001203908	BRSK2_e9_del78to80	CCCTCACCTCCTAATGTGGGCTCTTTCCGTCCCTCGTCCGTACTAACTCCCTGTTTCTCTTTCCTTGTAGCTAGAGCTTCAGAAACACATATGGTATATGTAAGTAGCTTTTCCACCCACTAAT	MUT2	78	80	3	ACA	∆3nt	∆3nt	Exon	Exon	Exon	29	60.1583113456464	65.6652360515022	68.8249400479616	71.8086258217378	82.3756542627169	10.5670284409791	1.26300752243487	0.934988554681627	1.54200870856196	0.607020153880333	8.6018001037435e-12	yes	pos2	chr11:1444978_1444980del
chr11	1444977	C	G	BRSK2_e9	ENSE00001203908	BRSK2_e9_C77G	CCCTCACCTCCTAATGTGGGCTCTTTCCGTCCCTCGTCCGTACTAACTCCCTGTTTCTCTTTCCTTGTAGCTAGAGGACATTCAGAAACACATATGGTATATGTAAGTAGCTTTTCCACCCACTAAT	MUT2	77	77	1	C	G	sub	Exon	Exon	Exon	32	74.1056218057922	72.0867208672087	87.5735294117647	71.8086258217378	88.9443598141759	17.1357339924381	0.773324354453512	0.934988554681627	2.08507028180607	1.15008172712444	9.46915677740251e-47	yes	pos3	chr11:1444977C>G
chr11	1444977	C	T	BRSK2_e9	ENSE00001203908	BRSK2_e9_C77T	CCCTCACCTCCTAATGTGGGCTCTTTCCGTCCCTCGTCCGTACTAACTCCCTGTTTCTCTTTCCTTGTAGCTAGAGTACATTCAGAAACACATATGGTATATGTAAGTAGCTTTTCCACCCACTAAT	MUT2	77	77	1	C	U	sub	Exon	Exon	Exon	32	4.54545454545455	14.6853146853147	63.2152588555858	71.8086258217378	32.2427402257426	-39.5658855959952	4.2084559113309	0.934988554681627	-0.742638700737093	-1.67762725541872	1.24296583420927e-17	yes	neg3	chr11:1444977C>T	missense_variant|non-coding_transcript_variant	Missense	VUS/Conflicting	1
chr11	1444976_1444996del	AGCACATTCAGAAACACATATG	A	BRSK2_e9	ENSE00001203908	BRSK2_e9_del76to96	CCCTCACCTCCTAATGTGGGCTCTTTCCGTCCCTCGTCCGTACTAACTCCCTGTTTCTCTTTCCTTGTAGCTAGAGTATATGTAAGTAGCTTTTCCACCCACTAAT	MUT2	76	96	21	GCACAUUCAGAAACACAUAUG	∆21nt	∆21nt	Exon	Exon	Exon	11	0	0	0	71.8086258217378	0.921989635758801	-70.886636185979	0.638416192204927	0.934988554681627	-4.67712881984703	-5.61211737452866	3.0175983328047e-15	yes	neg5	chr11:1444976_1444996del
chr11	1444977_1444997del	GCACATTCAGAAACACATATGG	G	BRSK2_e9	ENSE00001203908	BRSK2_e9_del77to97	CCCTCACCTCCTAATGTGGGCTCTTTCCGTCCCTCGTCCGTACTAACTCCCTGTTTCTCTTTCCTTGTAGCTAGAGTATATGTAAGTAGCTTTTCCACCCACTAAT	MUT2	77	97	21	CACAUUCAGAAACACAUAUGG	∆21nt	∆21nt	Exon	Exon	Exon	11	0	0	0	71.8086258217378	0.921989635758801	-70.886636185979	0.638416192204927	0.934988554681627	-4.67712881984703	-5.61211737452866	3.0175983328047e-15	yes	neg5	chr11:1444977_1444997del
chr11	1444976	G	T	BRSK2_e9	ENSE00001203908	BRSK2_e9_G76T	CCCTCACCTCCTAATGTGGGCTCTTTCCGTCCCTCGTCCGTACTAACTCCCTGTTTCTCTTTCCTTGTAGCTAGATCACATTCAGAAACACATATGGTATATGTAAGTAGCTTTTCCACCCACTAAT	MUT2	76	76	1	G	U	sub	Exon	Exon	Exon	32	23.8095238095238	4.44444444444444	43.5714285714286	71.8086258217378	50.8425403434654	-20.9660854782724	4.63702502008253	0.934988554681627	0.0337048041364624	-0.901283750545165	2.15999238906018e-06	yes	neg2	chr11:1444976G>T
chr11	1444976_1444981del	AGCACAT	A	BRSK2_e9	ENSE00001203908	BRSK2_e9_del76to81	CCCTCACCTCCTAATGTGGGCTCTTTCCGTCCCTCGTCCGTACTAACTCCCTGTTTCTCTTTCCTTGTAGCTAGATCAGAAACACATATGGTATATGTAAGTAGCTTTTCCACCCACTAAT	MUT2	76	81	6	GCACAU	∆6nt	∆6nt	Exon	Exon	Exon	26	0	0	7.72532188841202	71.8086258217378	11.1520357271859	-60.6565900945519	4.9557130019526	0.934988554681627	-2.07530458471304	-3.01029313939467	3.41994007753123e-09	yes	neg5	chr11:1444976_1444981del
chr11	1444975	A	C	BRSK2_e9	ENSE00001203908	BRSK2_e9_A75C	CCCTCACCTCCTAATGTGGGCTCTTTCCGTCCCTCGTCCGTACTAACTCCCTGTTTCTCTTTCCTTGTAGCTAGCGCACATTCAGAAACACATATGGTATATGTAAGTAGCTTTTCCACCCACTAAT	MUT2	75	75	1	A	C	sub	Exon	Exon	Exon	32	25.6119402985075	30.9716599190283	45.8778625954199	71.8086258217378	54.877469430819	-16.9311563909188	1.20292653636165	0.934988554681627	0.195721180473077	-0.73926737420855	1.80285303862175e-49	yes	neg2	chr11:1444975A>C
chr11	1444975del	GA	G	BRSK2_e9	ENSE00001203908	BRSK2_e9_del75to75	CCCTCACCTCCTAATGTGGGCTCTTTCCGTCCCTCGTCCGTACTAACTCCCTGTTTCTCTTTCCTTGTAGCTAGGCACATTCAGAAACACATATGGTATATGTAAGTAGCTTTTCCACCCACTAAT	MUT2	75	75	1	A	∆1nt	∆1nt	Exon	Exon	Exon	31	0	0	3.15789473684211	71.8086258217378	7.34030102089746	-64.4683248008404	3.59600848881746	0.934988554681627	-2.53555377851561	-3.47054233319724	1.08778833387319e-10	yes	neg5	chr11:1444975del
chr11	1444975	A	G	BRSK2_e9	ENSE00001203908	BRSK2_e9_A75G	CCCTCACCTCCTAATGTGGGCTCTTTCCGTCCCTCGTCCGTACTAACTCCCTGTTTCTCTTTCCTTGTAGCTAGGGCACATTCAGAAACACATATGGTATATGTAAGTAGCTTTTCCACCCACTAAT	MUT2	75	75	1	A	G	sub	Exon	Exon	Exon	32	4.13793103448276	5.71428571428571	0	71.8086258217378	16.5937856456226	-55.2148401761152	3.68472893904135	0.934988554681627	-1.61469455265583	-2.54968310733746	5.3366348039441e-21	yes	neg4	chr11:1444975A>G
chr11	1444975_1444995del	GAGCACATTCAGAAACACATAT	G	BRSK2_e9	ENSE00001203908	BRSK2_e9_del75to95	CCCTCACCTCCTAATGTGGGCTCTTTCCGTCCCTCGTCCGTACTAACTCCCTGTTTCTCTTTCCTTGTAGCTAGGGTATATGTAAGTAGCTTTTCCACCCACTAAT	MUT2	75	95	21	AGCACAUUCAGAAACACAUAU	∆21nt	∆21nt	Exon	Exon	Exon	11	0	0	0	71.8086258217378	0.485383986165	-71.3232418355728	0.337380122369143	0.934988554681627	-5.32311950522927	-6.2581080599109	1.3439124285977e-18	yes	neg5	chr11:1444975_1444995del
chr11	1444975	A	T	BRSK2_e9	ENSE00001203908	BRSK2_e9_A75T	CCCTCACCTCCTAATGTGGGCTCTTTCCGTCCCTCGTCCGTACTAACTCCCTGTTTCTCTTTCCTTGTAGCTAGTGCACATTCAGAAACACATATGGTATATGTAAGTAGCTTTTCCACCCACTAAT	MUT2	75	75	1	A	U	sub	Exon	Exon	Exon	32	16.0714285714286	3.75	15.5555555555556	71.8086258217378	36.2950612732633	-35.5135645484745	3.80623269238151	0.934988554681627	-0.562580411668116	-1.49756896634974	4.57262198912038e-19	yes	neg3	chr11:1444975A>T
chr11	1444975_1444980del	GAGCACA	G	BRSK2_e9	ENSE00001203908	BRSK2_e9_del75to80	CCCTCACCTCCTAATGTGGGCTCTTTCCGTCCCTCGTCCGTACTAACTCCCTGTTTCTCTTTCCTTGTAGCTAGTTCAGAAACACATATGGTATATGTAAGTAGCTTTTCCACCCACTAAT	MUT2	75	80	6	AGCACA	∆6nt	∆6nt	Exon	Exon	Exon	26	0	0	1.41065830721003	71.8086258217378	3.59541671730773	-68.2132091044301	1.78172486787713	0.934988554681627	-3.2888938446554	-4.22388239933703	6.76992923925726e-16	yes	neg5	chr11:1444975_1444980del
chr11	1444974	G	T	BRSK2_e9	ENSE00001203908	BRSK2_e9_G74T	CCCTCACCTCCTAATGTGGGCTCTTTCCGTCCCTCGTCCGTACTAACTCCCTGTTTCTCTTTCCTTGTAGCTATAGCACATTCAGAAACACATATGGTATATGTAAGTAGCTTTTCCACCCACTAAT	MUT2	74	74	1	G	U	sub	Exon	Exon	Exon	32	34.375	0	13.5849056603774	71.8086258217378	57.296518095233	-14.5121077265048	5.29730943094859	0.934988554681627	0.29395939530079	-0.641029159380837	0.00429263498054107	yes	neg2	chr11:1444974G>T
chr11	1444972_1444992del	CTAGAGCACATTCAGAAACACA	C	BRSK2_e9	ENSE00001203908	BRSK2_e9_del72to92	CCCTCACCTCCTAATGTGGGCTCTTTCCGTCCCTCGTCCGTACTAACTCCCTGTTTCTCTTTCCTTGTAGCTATGGTATATGTAAGTAGCTTTTCCACCCACTAAT	MUT2	72	92	21	UAGAGCACAUUCAGAAACACA	∆21nt	∆21nt	Exon	Exon	Exon	11	0	0	0	71.8086258217378	0.27827841279253	-71.5303474089453	0.193763302112498	0.934988554681627	-5.88151670429588	-6.81650525897751	8.57807212474768e-22	yes	neg5	chr11:1444972_1444992del
chr11	1444973_1444993del	TAGAGCACATTCAGAAACACAT	T	BRSK2_e9	ENSE00001203908	BRSK2_e9_del73to93	CCCTCACCTCCTAATGTGGGCTCTTTCCGTCCCTCGTCCGTACTAACTCCCTGTTTCTCTTTCCTTGTAGCTATGGTATATGTAAGTAGCTTTTCCACCCACTAAT	MUT2	73	93	21	AGAGCACAUUCAGAAACACAU	∆21nt	∆21nt	Exon	Exon	Exon	11	0	0	0	71.8086258217378	0.27827841279253	-71.5303474089453	0.193763302112498	0.934988554681627	-5.88151670429588	-6.81650525897751	8.57807212474768e-22	yes	neg5	chr11:1444973_1444993del
chr11	1444974_1444994del	AGAGCACATTCAGAAACACATA	A	BRSK2_e9	ENSE00001203908	BRSK2_e9_del74to94	CCCTCACCTCCTAATGTGGGCTCTTTCCGTCCCTCGTCCGTACTAACTCCCTGTTTCTCTTTCCTTGTAGCTATGGTATATGTAAGTAGCTTTTCCACCCACTAAT	MUT2	74	94	21	GAGCACAUUCAGAAACACAUA	∆21nt	∆21nt	Exon	Exon	Exon	11	0	0	0	71.8086258217378	0.27827841279253	-71.5303474089453	0.193763302112498	0.934988554681627	-5.88151670429588	-6.81650525897751	8.57807212474768e-22	yes	neg5	chr11:1444974_1444994del
chr11	1444973_1444978del	TAGAGCA	T	BRSK2_e9	ENSE00001203908	BRSK2_e9_del73to78	CCCTCACCTCCTAATGTGGGCTCTTTCCGTCCCTCGTCCGTACTAACTCCCTGTTTCTCTTTCCTTGTAGCTCATTCAGAAACACATATGGTATATGTAAGTAGCTTTTCCACCCACTAAT	MUT2	73	78	6	AGAGCA	∆6nt	∆6nt	Exon	Exon	Exon	26	34.3581445523193	34.1328413284133	44.1616766467066	71.8086258217378	63.5551618924193	-8.25346392931851	1.00208221629499	0.934988554681627	0.556108387302016	-0.378880167379611	3.63408368073459e-17	yes	neg1	chr11:1444973_1444978del
chr11	1444973	A	C	BRSK2_e9	ENSE00001203908	BRSK2_e9_A73C	CCCTCACCTCCTAATGTGGGCTCTTTCCGTCCCTCGTCCGTACTAACTCCCTGTTTCTCTTTCCTTGTAGCTCGAGCACATTCAGAAACACATATGGTATATGTAAGTAGCTTTTCCACCCACTAAT	MUT2	73	73	1	A	C	sub	Exon	Exon	Exon	32	73.7193763919822	71.6763005780347	89.4356005788712	71.8086258217378	88.7962462051498	16.987620383412	0.874727032299744	0.934988554681627	2.07009549423821	1.13510693955658	8.70718007123103e-37	yes	pos3	chr11:1444973A>C
chr11	1444973del	TA	T	BRSK2_e9	ENSE00001203908	BRSK2_e9_del73to73	CCCTCACCTCCTAATGTGGGCTCTTTCCGTCCCTCGTCCGTACTAACTCCCTGTTTCTCTTTCCTTGTAGCTGAGCACATTCAGAAACACATATGGTATATGTAAGTAGCTTTTCCACCCACTAAT	MUT2	73	73	1	A	∆1nt	∆1nt	Exon	Exon	Exon	31	73.9336492890995	76.2962962962963	87.9341864716636	71.8086258217378	89.3174925262415	17.5088667045037	1.16753852910963	0.934988554681627	2.12358976548966	1.18860121080803	1.7456535645864e-21	yes	pos3	chr11:1444973del
chr11	1444973_1444975del	TAGA	T	BRSK2_e9	ENSE00001203908	BRSK2_e9_del73to75	CCCTCACCTCCTAATGTGGGCTCTTTCCGTCCCTCGTCCGTACTAACTCCCTGTTTCTCTTTCCTTGTAGCTGCACATTCAGAAACACATATGGTATATGTAAGTAGCTTTTCCACCCACTAAT	MUT2	73	75	3	AGA	∆3nt	∆3nt	Exon	Exon	Exon	29	36.4102564102564	31.5420560747664	57.9720793534166	71.8086258217378	65.1750462000219	-6.6335796217159	1.44780302927188	0.934988554681627	0.626742475649215	-0.308246079032412	2.97041412217607e-06	yes	neg1	chr11:1444973_1444975del
chr11	1444973	A	G	BRSK2_e9	ENSE00001203908	BRSK2_e9_A73G	CCCTCACCTCCTAATGTGGGCTCTTTCCGTCCCTCGTCCGTACTAACTCCCTGTTTCTCTTTCCTTGTAGCTGGAGCACATTCAGAAACACATATGGTATATGTAAGTAGCTTTTCCACCCACTAAT	MUT2	73	73	1	A	G	sub	Exon	Exon	Exon	32			96.7741935483871	71.8086258217378	96.2165456552744	24.4079198335366	3.07409473127984	0.934988554681627	3.23596389500347	2.30097534032184	0.00860680242393895	yes	pos4	chr11:1444973A>G
chr11	1444973	A	T	BRSK2_e9	ENSE00001203908	BRSK2_e9_A73T	CCCTCACCTCCTAATGTGGGCTCTTTCCGTCCCTCGTCCGTACTAACTCCCTGTTTCTCTTTCCTTGTAGCTTGAGCACATTCAGAAACACATATGGTATATGTAAGTAGCTTTTCCACCCACTAAT	MUT2	73	73	1	A	U	sub	Exon	Exon	Exon	32	73.9669421487603	77.4193548387097	86.4754098360656	71.8086258217378	89.3209349211151	17.5123090993773	1.1153051724881	0.934988554681627	2.12395060374431	1.18896204906268	2.20365556352712e-23	yes	pos3	chr11:1444973A>T
chr11	1444971_1444973del	GCTA	G	BRSK2_e9	ENSE00001203908	BRSK2_e9_del71to73	CCCTCACCTCCTAATGTGGGCTCTTTCCGTCCCTCGTCCGTACTAACTCCCTGTTTCTCTTTCCTTGTAGGAGCACATTCAGAAACACATATGGTATATGTAAGTAGCTTTTCCACCCACTAAT	MUT2	71	73	3	CUA	∆3nt	∆3nt	3'SS	Exon	Exon	29	77.7777777777778	70.8333333333333	89	71.8086258217378	90.382804678253	18.5741788565152	1.47948930989255	0.934988554681627	2.24050135999537	1.30551280531374	5.12518704228316e-14	yes	pos3	chr11:1444971_1444973del
chr11	1444971	C	G	BRSK2_e9	ENSE00001203908	BRSK2_e9_C71G	CCCTCACCTCCTAATGTGGGCTCTTTCCGTCCCTCGTCCGTACTAACTCCCTGTTTCTCTTTCCTTGTAGGTAGAGCACATTCAGAAACACATATGGTATATGTAAGTAGCTTTTCCACCCACTAAT	MUT2	71	71	1	C	G	sub	3'SS	Exon	Exon	32	89.0625	86.8421052631579	94.9367088607595	71.8086258217378	95.2483287337629	23.4397029120251	0.947874229974947	0.934988554681627	2.99799106606361	2.06300251138198	4.12975357610223e-22	yes	pos4	chr11:1444971C>G
chr11	1444971del	GC	G	BRSK2_e9	ENSE00001203908	BRSK2_e9_del71to71	CCCTCACCTCCTAATGTGGGCTCTTTCCGTCCCTCGTCCGTACTAACTCCCTGTTTCTCTTTCCTTGTAGTAGAGCACATTCAGAAACACATATGGTATATGTAAGTAGCTTTTCCACCCACTAAT	MUT2	71	71	1	C	∆1nt	∆1nt	3'SS	Exon	Exon					71.8086258217378				0.934988554681627				no	mid	chr11:1444971del
chr11	1444971	C	T	BRSK2_e9	ENSE00001203908	BRSK2_e9_C71T	CCCTCACCTCCTAATGTGGGCTCTTTCCGTCCCTCGTCCGTACTAACTCCCTGTTTCTCTTTCCTTGTAGTTAGAGCACATTCAGAAACACATATGGTATATGTAAGTAGCTTTTCCACCCACTAAT	MUT2	71	71	1	C	U	sub	3'SS	Exon	Exon	32	25.4310344827586	12.5984251968504	28.7804878048781	71.8086258217378	51.5435088755612	-20.2651169461766	3.03958448329405	0.934988554681627	0.061759978435286	-0.873228576246341	1.93305693727027e-12	yes	neg2	chr11:1444971C>T
chr11	1444970	G	T	BRSK2_e9	ENSE00001203908	BRSK2_e9_G70T	CCCTCACCTCCTAATGTGGGCTCTTTCCGTCCCTCGTCCGTACTAACTCCCTGTTTCTCTTTCCTTGTATCTAGAGCACATTCAGAAACACATATGGTATATGTAAGTAGCTTTTCCACCCACTAAT	MUT2	70	70	1	G	U	sub	3'SS	Intron up	Intron up	32	0	0	0	71.8086258217378	4.24939711904766	-67.5592287026902	2.87704743234217	0.934988554681627	-3.11496980591543	-4.04995836059706	1.94834429386132e-08	yes	neg5	chr11:1444970G>T
chr11	1444969	A	C	BRSK2_e9	ENSE00001203908	BRSK2_e9_A69C	CCCTCACCTCCTAATGTGGGCTCTTTCCGTCCCTCGTCCGTACTAACTCCCTGTTTCTCTTTCCTTGTCGCTAGAGCACATTCAGAAACACATATGGTATATGTAAGTAGCTTTTCCACCCACTAAT	MUT2	69	69	1	A	C	sub	3'SS	Intron up	Intron up	32	0	0	0	71.8086258217378	2.27646829479763	-69.5321575269402	1.56005402845705	0.934988554681627	-3.75951713827908	-4.69450569296071	4.58102161740833e-11	yes	neg5	chr11:1444969A>C
chr11	1444969del	TA	T	BRSK2_e9	ENSE00001203908	BRSK2_e9_del69to69	CCCTCACCTCCTAATGTGGGCTCTTTCCGTCCCTCGTCCGTACTAACTCCCTGTTTCTCTTTCCTTGTGCTAGAGCACATTCAGAAACACATATGGTATATGTAAGTAGCTTTTCCACCCACTAAT	MUT2	69	69	1	A	∆1nt	∆1nt	3'SS	Intron up	Intron up	32	0	0	0	71.8086258217378	4.76362999775363	-67.0449958239842	3.30838644824783	0.934988554681627	-2.99535192449987	-3.9303404791815	1.31170232454871e-07	yes	neg5	chr11:1444969del
chr11	1444969	A	G	BRSK2_e9	ENSE00001203908	BRSK2_e9_A69G	CCCTCACCTCCTAATGTGGGCTCTTTCCGTCCCTCGTCCGTACTAACTCCCTGTTTCTCTTTCCTTGTGGCTAGAGCACATTCAGAAACACATATGGTATATGTAAGTAGCTTTTCCACCCACTAAT	MUT2	69	69	1	A	G	sub	3'SS	Intron up	Intron up	32	0.316455696202532	0	0	71.8086258217378	1.84963990945929	-69.9589859122785	1.00608022985411	0.934988554681627	-3.97150961288433	-4.90649816756596	3.41444143338268e-18	yes	neg5	chr11:1444969A>G
chr11	1444969_1444971del	TAGC	T	BRSK2_e9	ENSE00001203908	BRSK2_e9_del69to71	CCCTCACCTCCTAATGTGGGCTCTTTCCGTCCCTCGTCCGTACTAACTCCCTGTTTCTCTTTCCTTGTTAGAGCACATTCAGAAACACATATGGTATATGTAAGTAGCTTTTCCACCCACTAAT	MUT2	69	71	3	AGC	∆3nt	∆3nt	3'SS	Intron up	Exon	31	0	0	0	71.8086258217378	0.553583035934574	-71.2550427858032	0.384552206427998	0.934988554681627	-5.19096249446471	-6.12595104914634	6.88754498308137e-18	yes	neg5	chr11:1444969_1444971del
chr11	1444969	A	T	BRSK2_e9	ENSE00001203908	BRSK2_e9_A69T	CCCTCACCTCCTAATGTGGGCTCTTTCCGTCCCTCGTCCGTACTAACTCCCTGTTTCTCTTTCCTTGTTGCTAGAGCACATTCAGAAACACATATGGTATATGTAAGTAGCTTTTCCACCCACTAAT	MUT2	69	69	1	A	U	sub	3'SS	Intron up	Intron up	32	0	0	0	71.8086258217378	3.46547004185788	-68.3431557798799	2.35043702817072	0.934988554681627	-3.32705249008435	-4.26204104476598	2.55273607518535e-09	yes	neg5	chr11:1444969A>T
chr11	1444967del	TG	T	BRSK2_e9	ENSE00001203908	BRSK2_e9_del67to67	CCCTCACCTCCTAATGTGGGCTCTTTCCGTCCCTCGTCCGTACTAACTCCCTGTTTCTCTTTCCTTTAGCTAGAGCACATTCAGAAACACATATGGTATATGTAAGTAGCTTTTCCACCCACTAAT	MUT2	67	67	1	G	∆1nt	∆1nt	3'SS	Intron up	Intron up	32	26.5440210249672	17.9924242424242	17.1683389074693	71.8086258217378	54.2803779830728	-17.528247838665	1.73409825746093	0.934988554681627	0.171635226975373	-0.763353327706254	1.54787035279119e-26	yes	neg2	chr11:1444967del
chr11	1444967	G	T	BRSK2_e9	ENSE00001203908	BRSK2_e9_G67T	CCCTCACCTCCTAATGTGGGCTCTTTCCGTCCCTCGTCCGTACTAACTCCCTGTTTCTCTTTCCTTTTAGCTAGAGCACATTCAGAAACACATATGGTATATGTAAGTAGCTTTTCCACCCACTAAT	MUT2	67	67	1	G	U	sub	3'SS	Intron up	Intron up	32	19.5652173913043	40.6779661016949	86.3945578231293	71.8086258217378	65.4815375756086	-6.32708824612921	4.80362818912022	0.934988554681627	0.640273910198487	-0.29471464448314	0.188668773996766	no	mid	chr11:1444967G>T
chr11	1444964_1444984del	CCTTGTAGCTAGAGCACATTCA	C	BRSK2_e9	ENSE00001203908	BRSK2_e9_del64to84	CCCTCACCTCCTAATGTGGGCTCTTTCCGTCCCTCGTCCGTACTAACTCCCTGTTTCTCTTTCGAAACACATATGGTATATGTAAGTAGCTTTTCCACCCACTAAT	MUT2	64	84	21	CUUGUAGCUAGAGCACAUUCA	∆21nt	∆21nt	3'SS	Intron up	Exon	18	0	0	0	71.8086258217378	0.781592070865263	-71.0270337508725	0.5419220154092	0.934988554681627	-4.8437458839304	-5.77873443861203	4.45638463372229e-16	yes	neg5	chr11:1444964_1444984del
chr11	1444964_1444969del	CCTTGTA	C	BRSK2_e9	ENSE00001203908	BRSK2_e9_del64to69	CCCTCACCTCCTAATGTGGGCTCTTTCCGTCCCTCGTCCGTACTAACTCCCTGTTTCTCTTTCGCTAGAGCACATTCAGAAACACATATGGTATATGTAAGTAGCTTTTCCACCCACTAAT	MUT2	64	69	6	CUUGUA	∆6nt	∆6nt	3'SS	Intron up	Intron up	32	0	0	0	71.8086258217378	1.1046379991179	-70.7039878226199	0.763923002712133	0.934988554681627	-4.49454466299552	-5.42953321767715	2.31437828172389e-14	yes	neg5	chr11:1444964_1444969del
chr11	1444964_1444966del	CCTT	C	BRSK2_e9	ENSE00001203908	BRSK2_e9_del64to66	CCCTCACCTCCTAATGTGGGCTCTTTCCGTCCCTCGTCCGTACTAACTCCCTGTTTCTCTTTCGTAGCTAGAGCACATTCAGAAACACATATGGTATATGTAAGTAGCTTTTCCACCCACTAAT	MUT2	64	66	3	CUU	∆3nt	∆3nt	Intron up	Intron up	Intron up	32	5.33718689788054	5.20011685655858	10.6385632327264	71.8086258217378	19.0047546538664	-52.8038711678714	0.82150156852923	0.934988554681627	-1.44970126071838	-2.38468981540001	0	yes	neg4	chr11:1444964_1444966del
chr11	1444964	C	G	BRSK2_e9	ENSE00001203908	BRSK2_e9_C64G	CCCTCACCTCCTAATGTGGGCTCTTTCCGTCCCTCGTCCGTACTAACTCCCTGTTTCTCTTTCGTTGTAGCTAGAGCACATTCAGAAACACATATGGTATATGTAAGTAGCTTTTCCACCCACTAAT	MUT2	64	64	1	C	G	sub	Intron up	Intron up	Intron up	32	53.6585365853659	50.5681818181818	86.6952789699571	71.8086258217378	78.6013151007124	6.7926892789746	2.21960842674852	0.934988554681627	1.30105896402126	0.366070409339633	0.00758784767046624	yes	pos1	chr11:1444964C>G
chr11	1444963del	TC	T	BRSK2_e9	ENSE00001203908	BRSK2_e9_del63to63	CCCTCACCTCCTAATGTGGGCTCTTTCCGTCCCTCGTCCGTACTAACTCCCTGTTTCTCTTTCTTGTAGCTAGAGCACATTCAGAAACACATATGGTATATGTAAGTAGCTTTTCCACCCACTAAT	MUT2	63	63	1	C	∆1nt	∆1nt	Intron up	Intron up	Intron up	32	39.5604395604396	65.1785714285714	71.3375796178344	71.8086258217378	75.5326444087367	3.7240185869989	2.79961853266134	0.934988554681627	1.12722513484495	0.192236580163323	0.230321869930457	no	mid	chr11:1444963del
chr11	1444964del	CC	C	BRSK2_e9	ENSE00001203908	BRSK2_e9_del64to64	CCCTCACCTCCTAATGTGGGCTCTTTCCGTCCCTCGTCCGTACTAACTCCCTGTTTCTCTTTCTTGTAGCTAGAGCACATTCAGAAACACATATGGTATATGTAAGTAGCTTTTCCACCCACTAAT	MUT2	64	64	1	C	∆1nt	∆1nt	Intron up	Intron up	Intron up	32	39.5604395604396	65.1785714285714	71.3375796178344	71.8086258217378	75.5326444087367	3.7240185869989	2.79961853266134	0.934988554681627	1.12722513484495	0.192236580163323	0.230321869930457	no	mid	chr11:1444964del
chr11	1444964	C	T	BRSK2_e9	ENSE00001203908	BRSK2_e9_C64T	CCCTCACCTCCTAATGTGGGCTCTTTCCGTCCCTCGTCCGTACTAACTCCCTGTTTCTCTTTCTTTGTAGCTAGAGCACATTCAGAAACACATATGGTATATGTAAGTAGCTTTTCCACCCACTAAT	MUT2	64	64	1	C	U	sub	Intron up	Intron up	Intron up	32	56.78391959799	52.0618556701031	64.9462365591398	71.8086258217378	79.4593423778074	7.65071655606959	1.82119985767852	0.934988554681627	1.35283925356314	0.417850698881513	0.000285484256092041	yes	pos1	chr11:1444964C>T
chr11	1444963	C	G	BRSK2_e9	ENSE00001203908	BRSK2_e9_C63G	CCCTCACCTCCTAATGTGGGCTCTTTCCGTCCCTCGTCCGTACTAACTCCCTGTTTCTCTTTGCTTGTAGCTAGAGCACATTCAGAAACACATATGGTATATGTAAGTAGCTTTTCCACCCACTAAT	MUT2	63	63	1	C	G	sub	Intron up	Intron up	Intron up	32	21.8934911242604	35.1190476190476	46.242774566474	71.8086258217378	55.5110361762406	-16.2975896454972	3.33432720760035	0.934988554681627	0.221340696553032	-0.713647858128595	2.44668570461192e-07	yes	neg2	chr11:1444963C>G
chr11	1444963	C	T	BRSK2_e9	ENSE00001203908	BRSK2_e9_C63T	CCCTCACCTCCTAATGTGGGCTCTTTCCGTCCCTCGTCCGTACTAACTCCCTGTTTCTCTTTTCTTGTAGCTAGAGCACATTCAGAAACACATATGGTATATGTAAGTAGCTTTTCCACCCACTAAT	MUT2	63	63	1	C	U	sub	Intron up	Intron up	Intron up	32	66	59.8591549295775	92.1052631578947	71.8086258217378	84.8800540151149	13.0714281933771	2.26572844014737	0.934988554681627	1.7252243323591	0.790235777677473	1.29406112352101e-05	yes	pos2	chr11:1444963C>T
chr11	1444962_1444964del	TTCC	T	BRSK2_e9	ENSE00001203908	BRSK2_e9_del62to64	CCCTCACCTCCTAATGTGGGCTCTTTCCGTCCCTCGTCCGTACTAACTCCCTGTTTCTCTTTTGTAGCTAGAGCACATTCAGAAACACATATGGTATATGTAAGTAGCTTTTCCACCCACTAAT	MUT2	62	64	3	UCC	∆3nt	∆3nt	Intron up	Intron up	Intron up	32	22.3118279569893	21.6	16.9556840077071	71.8086258217378	50.0735835200718	-21.735042301666	2.56145367210667	0.934988554681627	0.00294334292778462	-0.932045211753842	5.42313868413805e-19	yes	neg2	chr11:1444962_1444964del
chr11	1444963_1444965del	TCCT	T	BRSK2_e9	ENSE00001203908	BRSK2_e9_del63to65	CCCTCACCTCCTAATGTGGGCTCTTTCCGTCCCTCGTCCGTACTAACTCCCTGTTTCTCTTTTGTAGCTAGAGCACATTCAGAAACACATATGGTATATGTAAGTAGCTTTTCCACCCACTAAT	MUT2	63	65	3	CCU	∆3nt	∆3nt	Intron up	Intron up	Intron up	32	22.3118279569893	21.6	16.9556840077071	71.8086258217378	50.0735835200718	-21.735042301666	2.56145367210667	0.934988554681627	0.00294334292778462	-0.932045211753842	5.42313868413805e-19	yes	neg2	chr11:1444963_1444965del
chr11	1444959	C	G	BRSK2_e9	ENSE00001203908	BRSK2_e9_C59G	CCCTCACCTCCTAATGTGGGCTCTTTCCGTCCCTCGTCCGTACTAACTCCCTGTTTCTGTTTCCTTGTAGCTAGAGCACATTCAGAAACACATATGGTATATGTAAGTAGCTTTTCCACCCACTAAT	MUT2	59	59	1	C	G	sub	Intron up	Intron up	Intron up	32	38.5474860335196	33.6	46.078431372549	71.8086258217378	66.558094489255	-5.2505313324828	2.67135195452557	0.934988554681627	0.688265398066571	-0.246723156615056	0.0497963304541	yes	neg1	chr11:1444959C>G
chr11	1444958_1444960del	CTCT	C	BRSK2_e9	ENSE00001203908	BRSK2_e9_del58to60	CCCTCACCTCCTAATGTGGGCTCTTTCCGTCCCTCGTCCGTACTAACTCCCTGTTTCTTCCTTGTAGCTAGAGCACATTCAGAAACACATATGGTATATGTAAGTAGCTTTTCCACCCACTAAT	MUT2	58	60	3	UCU	∆3nt	∆3nt	Intron up	Intron up	Intron up	32	0.851788756388416	2.0460358056266	0	71.8086258217378	6.09493226464657	-65.7136935570912	1.49194816177374	0.934988554681627	-2.73482670464455	-3.66981525932618	6.30705795860515e-44	yes	neg5	chr11:1444958_1444960del
chr11	1444959_1444961del	TCTT	T	BRSK2_e9	ENSE00001203908	BRSK2_e9_del59to61	CCCTCACCTCCTAATGTGGGCTCTTTCCGTCCCTCGTCCGTACTAACTCCCTGTTTCTTCCTTGTAGCTAGAGCACATTCAGAAACACATATGGTATATGTAAGTAGCTTTTCCACCCACTAAT	MUT2	59	61	3	CUU	∆3nt	∆3nt	Intron up	Intron up	Intron up	32	0.851788756388416	2.0460358056266	0	71.8086258217378	6.09493226464657	-65.7136935570912	1.49194816177374	0.934988554681627	-2.73482670464455	-3.66981525932618	6.30705795860515e-44	yes	neg5	chr11:1444959_1444961del
chr11	1444959_1444964del	TCTTTCC	T	BRSK2_e9	ENSE00001203908	BRSK2_e9_del59to64	CCCTCACCTCCTAATGTGGGCTCTTTCCGTCCCTCGTCCGTACTAACTCCCTGTTTCTTTGTAGCTAGAGCACATTCAGAAACACATATGGTATATGTAAGTAGCTTTTCCACCCACTAAT	MUT2	59	64	6	CUUUCC	∆6nt	∆6nt	Intron up	Intron up	Intron up	32	0	0	0	71.8086258217378	0.820582053722828	-70.988043768015	0.568732393738707	0.934988554681627	-4.79467188129837	-5.72966043598	7.7982640014716e-16	yes	neg5	chr11:1444959_1444964del
chr11	1444959del	TC	T	BRSK2_e9	ENSE00001203908	BRSK2_e9_del59to59	CCCTCACCTCCTAATGTGGGCTCTTTCCGTCCCTCGTCCGTACTAACTCCCTGTTTCTTTTCCTTGTAGCTAGAGCACATTCAGAAACACATATGGTATATGTAAGTAGCTTTTCCACCCACTAAT	MUT2	59	59	1	C	∆1nt	∆1nt	Intron up	Intron up	Intron up	32	26.1261261261261	18.3333333333333	38.1165919282511	71.8086258217378	53.8412696981017	-17.9673561236361	3.02452670335246	0.934988554681627	0.153954152497658	-0.781034402183969	3.12985089774737e-10	yes	neg2	chr11:1444959del
chr11	1444959	C	T	BRSK2_e9	ENSE00001203908	BRSK2_e9_C59T	CCCTCACCTCCTAATGTGGGCTCTTTCCGTCCCTCGTCCGTACTAACTCCCTGTTTCTTTTTCCTTGTAGCTAGAGCACATTCAGAAACACATATGGTATATGTAAGTAGCTTTTCCACCCACTAAT	MUT2	59	59	1	C	U	sub	Intron up	Intron up	Intron up	32	68.0589680589681	65.2519893899204	79.7752808988764	71.8086258217378	85.940805547015	14.1321797252772	1.05112390794785	0.934988554681627	1.81038216045585	0.875393605774223	8.00600554233368e-23	yes	pos2	chr11:1444959C>T
chr11	1444957	C	G	BRSK2_e9	ENSE00001203908	BRSK2_e9_C57G	CCCTCACCTCCTAATGTGGGCTCTTTCCGTCCCTCGTCCGTACTAACTCCCTGTTTGTCTTTCCTTGTAGCTAGAGCACATTCAGAAACACATATGGTATATGTAAGTAGCTTTTCCACCCACTAAT	MUT2	57	57	1	C	G	sub	Intron up	Intron up	Intron up	32	2.63157894736842	8.2051282051282	12.0481927710843	71.8086258217378	22.2969653874283	-49.5116604343095	3.99997219014909	0.934988554681627	-1.24844372418887	-2.1834322788705	1.67315025247888e-20	yes	neg4	chr11:1444957C>G
chr11	1444957del	TC	T	BRSK2_e9	ENSE00001203908	BRSK2_e9_del57to57	CCCTCACCTCCTAATGTGGGCTCTTTCCGTCCCTCGTCCGTACTAACTCCCTGTTTTCTTTCCTTGTAGCTAGAGCACATTCAGAAACACATATGGTATATGTAAGTAGCTTTTCCACCCACTAAT	MUT2	57	57	1	C	∆1nt	∆1nt	Intron up	Intron up	Intron up	32	40.495867768595	55.1470588235294	49.8542274052478	71.8086258217378	72.2538776023599	0.445251780622091	2.71875616166663	0.934988554681627	0.957089897778771	0.022101343097144	0.881252798919222	no	mid	chr11:1444957del
chr11	1444957	C	T	BRSK2_e9	ENSE00001203908	BRSK2_e9_C57T	CCCTCACCTCCTAATGTGGGCTCTTTCCGTCCCTCGTCCGTACTAACTCCCTGTTTTTCTTTCCTTGTAGCTAGAGCACATTCAGAAACACATATGGTATATGTAAGTAGCTTTTCCACCCACTAAT	MUT2	57	57	1	C	U	sub	Intron up	Intron up	Intron up	32	51.948051948052	63.953488372093	87.434554973822	71.8086258217378	78.7284914825957	6.91986566085789	1.56998202415204	0.934988554681627	1.30863656736885	0.373648012687223	0.000113112424268434	yes	pos1	chr11:1444957C>T
chr11	1444957_1444959del	TCTC	T	BRSK2_e9	ENSE00001203908	BRSK2_e9_del57to59	CCCTCACCTCCTAATGTGGGCTCTTTCCGTCCCTCGTCCGTACTAACTCCCTGTTTTTTCCTTGTAGCTAGAGCACATTCAGAAACACATATGGTATATGTAAGTAGCTTTTCCACCCACTAAT	MUT2	57	59	3	CUC	∆3nt	∆3nt	Intron up	Intron up	Intron up	32	10	14.1304347826087	20.0626959247649	71.8086258217378	35.1208979223856	-36.6877278993522	4.50343234065681	0.934988554681627	-0.613729234264363	-1.54871778894599	1.42060645802147e-14	yes	neg3	chr11:1444957_1444959del
chr11	1444952_1444954del	CTGT	C	BRSK2_e9	ENSE00001203908	BRSK2_e9_del52to54	CCCTCACCTCCTAATGTGGGCTCTTTCCGTCCCTCGTCCGTACTAACTCCCTTCTCTTTCCTTGTAGCTAGAGCACATTCAGAAACACATATGGTATATGTAAGTAGCTTTTCCACCCACTAAT	MUT2	52	54	3	UGU	∆3nt	∆3nt	Intron up	Intron up	Intron up	32	0	5.66037735849057	0	71.8086258217378	13.6471705232658	-58.161455298472	4.41023983769731	0.934988554681627	-1.84490935912078	-2.77989791380241	2.80485758518596e-13	yes	neg4	chr11:1444952_1444954del
chr11	1444953_1444955del	TGTT	T	BRSK2_e9	ENSE00001203908	BRSK2_e9_del53to55	CCCTCACCTCCTAATGTGGGCTCTTTCCGTCCCTCGTCCGTACTAACTCCCTTCTCTTTCCTTGTAGCTAGAGCACATTCAGAAACACATATGGTATATGTAAGTAGCTTTTCCACCCACTAAT	MUT2	53	55	3	GUU	∆3nt	∆3nt	Intron up	Intron up	Intron up	32	0	5.66037735849057	0	71.8086258217378	13.6471705232658	-58.161455298472	4.41023983769731	0.934988554681627	-1.84490935912078	-2.77989791380241	2.80485758518596e-13	yes	neg4	chr11:1444953_1444955del
chr11	1444953del	TG	T	BRSK2_e9	ENSE00001203908	BRSK2_e9_del53to53	CCCTCACCTCCTAATGTGGGCTCTTTCCGTCCCTCGTCCGTACTAACTCCCTTTTCTCTTTCCTTGTAGCTAGAGCACATTCAGAAACACATATGGTATATGTAAGTAGCTTTTCCACCCACTAAT	MUT2	53	53	1	G	∆1nt	∆1nt	Intron up	Intron up	Intron up	32	19.0821256038647	31.6	20.0892857142857	71.8086258217378	48.7319882556686	-23.0766375660692	2.49957253411769	0.934988554681627	-0.0507313474509937	-0.985719902132621	5.34131101476742e-22	yes	neg2	chr11:1444953del
chr11	1444953	G	T	BRSK2_e9	ENSE00001203908	BRSK2_e9_G53T	CCCTCACCTCCTAATGTGGGCTCTTTCCGTCCCTCGTCCGTACTAACTCCCTTTTTCTCTTTCCTTGTAGCTAGAGCACATTCAGAAACACATATGGTATATGTAAGTAGCTTTTCCACCCACTAAT	MUT2	53	53	1	G	U	sub	Intron up	Intron up	Intron up					71.8086258217378				0.934988554681627				no	mid	chr11:1444953G>T
chr11	1444951	C	G	BRSK2_e9	ENSE00001203908	BRSK2_e9_C51G	CCCTCACCTCCTAATGTGGGCTCTTTCCGTCCCTCGTCCGTACTAACTCCGTGTTTCTCTTTCCTTGTAGCTAGAGCACATTCAGAAACACATATGGTATATGTAAGTAGCTTTTCCACCCACTAAT	MUT2	51	51	1	C	G	sub	Intron up	Intron up	Intron up	32	55.1136363636364	57.4850299401198	66.6666666666667	71.8086258217378	79.4784763519202	7.6698505301824	1.90706878778759	0.934988554681627	1.35401197789074	0.419023423209113	0.000519382142166982	yes	pos1	chr11:1444951C>G
chr11	1444950_1444970del	CCCTGTTTCTCTTTCCTTGTAG	C	BRSK2_e9	ENSE00001203908	BRSK2_e9_del50to70	CCCTCACCTCCTAATGTGGGCTCTTTCCGTCCCTCGTCCGTACTAACTCCTAGAGCACATTCAGAAACACATATGGTATATGTAAGTAGCTTTTCCACCCACTAAT	MUT2	50	70	21	CCUGUUUCUCUUUCCUUGUAG	∆21nt	∆21nt	3'SS	Intron up	Intron up	32	0	0	0.0418585182084554	71.8086258217378	0.43513662393053	-71.3734891978073	0.26596329985581	0.934988554681627	-5.43290454420569	-6.36789309888732	2.00863354585673e-24	yes	neg5	chr11:1444950_1444970del
chr11	1444951_1444971del	CCTGTTTCTCTTTCCTTGTAGC	C	BRSK2_e9	ENSE00001203908	BRSK2_e9_del51to71	CCCTCACCTCCTAATGTGGGCTCTTTCCGTCCCTCGTCCGTACTAACTCCTAGAGCACATTCAGAAACACATATGGTATATGTAAGTAGCTTTTCCACCCACTAAT	MUT2	51	71	21	CUGUUUCUCUUUCCUUGUAGC	∆21nt	∆21nt	3'SS	Intron up	Exon	32	0	0	0.0418585182084554	71.8086258217378	0.43513662393053	-71.3734891978073	0.26596329985581	0.934988554681627	-5.43290454420569	-6.36789309888732	2.00863354585673e-24	yes	neg5	chr11:1444951_1444971del
chr11	1444949del	TC	T	BRSK2_e9	ENSE00001203908	BRSK2_e9_del49to49	CCCTCACCTCCTAATGTGGGCTCTTTCCGTCCCTCGTCCGTACTAACTCCTGTTTCTCTTTCCTTGTAGCTAGAGCACATTCAGAAACACATATGGTATATGTAAGTAGCTTTTCCACCCACTAAT	MUT2	49	49	1	C	∆1nt	∆1nt	Intron up	Intron up	Intron up	32	9.57446808510638	57.5	83.7944664031621	71.8086258217378	60.7487003925245	-11.0599254292133	5.15346772587765	0.934988554681627	0.436761134577439	-0.498227420104188	0.0270206461182236	yes	neg1	chr11:1444949del
chr11	1444950del	CC	C	BRSK2_e9	ENSE00001203908	BRSK2_e9_del50to50	CCCTCACCTCCTAATGTGGGCTCTTTCCGTCCCTCGTCCGTACTAACTCCTGTTTCTCTTTCCTTGTAGCTAGAGCACATTCAGAAACACATATGGTATATGTAAGTAGCTTTTCCACCCACTAAT	MUT2	50	50	1	C	∆1nt	∆1nt	Intron up	Intron up	Intron up	32	9.57446808510638	57.5	83.7944664031621	71.8086258217378	60.7487003925245	-11.0599254292133	5.15346772587765	0.934988554681627	0.436761134577439	-0.498227420104188	0.0270206461182236	yes	neg1	chr11:1444950del
chr11	1444951del	CC	C	BRSK2_e9	ENSE00001203908	BRSK2_e9_del51to51	CCCTCACCTCCTAATGTGGGCTCTTTCCGTCCCTCGTCCGTACTAACTCCTGTTTCTCTTTCCTTGTAGCTAGAGCACATTCAGAAACACATATGGTATATGTAAGTAGCTTTTCCACCCACTAAT	MUT2	51	51	1	C	∆1nt	∆1nt	Intron up	Intron up	Intron up	32	9.57446808510638	57.5	83.7944664031621	71.8086258217378	60.7487003925245	-11.0599254292133	5.15346772587765	0.934988554681627	0.436761134577439	-0.498227420104188	0.0270206461182236	yes	neg1	chr11:1444951del
chr11	1444951	C	T	BRSK2_e9	ENSE00001203908	BRSK2_e9_C51T	CCCTCACCTCCTAATGTGGGCTCTTTCCGTCCCTCGTCCGTACTAACTCCTTGTTTCTCTTTCCTTGTAGCTAGAGCACATTCAGAAACACATATGGTATATGTAAGTAGCTTTTCCACCCACTAAT	MUT2	51	51	1	C	U	sub	Intron up	Intron up	Intron up	32	57.4257425742574	36.9230769230769	56.0344827586207	71.8086258217378	77.1118596393464	5.3032338176086	2.66417827597989	0.934988554681627	1.21463820203325	0.279649647351623	0.0770958255301825	yes	pos1	chr11:1444951C>T
chr11	1444951_1444953del	CCTG	C	BRSK2_e9	ENSE00001203908	BRSK2_e9_del51to53	CCCTCACCTCCTAATGTGGGCTCTTTCCGTCCCTCGTCCGTACTAACTCCTTTCTCTTTCCTTGTAGCTAGAGCACATTCAGAAACACATATGGTATATGTAAGTAGCTTTTCCACCCACTAAT	MUT2	51	53	3	CUG	∆3nt	∆3nt	Intron up	Intron up	Intron up	32	0	45.4545454545455	0	71.8086258217378	45.4472024279016	-26.3614233938362	11.8557743218429	0.934988554681627	-0.182617729524563	-1.11760628420619	0.0249827006226264	yes	neg3	chr11:1444951_1444953del
chr11	1444950	C	G	BRSK2_e9	ENSE00001203908	BRSK2_e9_C50G	CCCTCACCTCCTAATGTGGGCTCTTTCCGTCCCTCGTCCGTACTAACTCGCTGTTTCTCTTTCCTTGTAGCTAGAGCACATTCAGAAACACATATGGTATATGTAAGTAGCTTTTCCACCCACTAAT	MUT2	50	50	1	C	G	sub	Intron up	Intron up	Intron up	32	73.7373737373738	63.7096774193548	77.4049217002237	71.8086258217378	87.5763957063279	15.7677698845901	1.31314829831302	0.934988554681627	1.95291327104152	1.01792471635989	1.40693872856262e-16	yes	pos3	chr11:1444950C>G
chr11	1444950_1444952del	CCCT	C	BRSK2_e9	ENSE00001203908	BRSK2_e9_del50to52	CCCTCACCTCCTAATGTGGGCTCTTTCCGTCCCTCGTCCGTACTAACTCGTTTCTCTTTCCTTGTAGCTAGAGCACATTCAGAAACACATATGGTATATGTAAGTAGCTTTTCCACCCACTAAT	MUT2	50	52	3	CCU	∆3nt	∆3nt	Intron up	Intron up	Intron up	32	40.1639344262295	11.6666666666667	36.8098159509202	71.8086258217378	62.656269155624	-9.1523566661138	2.45245869734607	0.934988554681627	0.517498694054761	-0.417489860626866	0.000112770641353029	yes	neg1	chr11:1444950_1444952del
chr11	1444950_1444955del	CCCTGTT	C	BRSK2_e9	ENSE00001203908	BRSK2_e9_del50to55	CCCTCACCTCCTAATGTGGGCTCTTTCCGTCCCTCGTCCGTACTAACTCTCTCTTTCCTTGTAGCTAGAGCACATTCAGAAACACATATGGTATATGTAAGTAGCTTTTCCACCCACTAAT	MUT2	50	55	6	CCUGUU	∆6nt	∆6nt	Intron up	Intron up	Intron up	32	0	0	0.0876424189307625	71.8086258217378	0.794711927739271	-71.0139138939985	0.484144665281381	0.934988554681627	-4.8269669050893	-5.76195545977093	3.14556438930203e-20	yes	neg5	chr11:1444950_1444955del
chr11	1444950	C	T	BRSK2_e9	ENSE00001203908	BRSK2_e9_C50T	CCCTCACCTCCTAATGTGGGCTCTTTCCGTCCCTCGTCCGTACTAACTCTCTGTTTCTCTTTCCTTGTAGCTAGAGCACATTCAGAAACACATATGGTATATGTAAGTAGCTTTTCCACCCACTAAT	MUT2	50	50	1	C	U	sub	Intron up	Intron up	Intron up	32	76.4705882352941	53.5087719298246	86.8852459016394	71.8086258217378	87.5813023402323	15.7726765184945	1.52000723801455	0.934988554681627	1.95336431885982	1.01837576417819	8.43827853381551e-13	yes	pos3	chr11:1444950C>T
chr11	1444949	C	G	BRSK2_e9	ENSE00001203908	BRSK2_e9_C49G	CCCTCACCTCCTAATGTGGGCTCTTTCCGTCCCTCGTCCGTACTAACTGCCTGTTTCTCTTTCCTTGTAGCTAGAGCACATTCAGAAACACATATGGTATATGTAAGTAGCTTTTCCACCCACTAAT	MUT2	49	49	1	C	G	sub	Intron up	Intron up	Intron up	32	70.6896551724138	67.7966101694915	72.5146198830409	71.8086258217378	87.0823489607463	15.2737231390085	1.32697982728899	0.934988554681627	1.90825953702892	0.973270982347293	6.2151422622259e-16	yes	pos2	chr11:1444949C>G
chr11	1444949_1444969del	TCCCTGTTTCTCTTTCCTTGTA	T	BRSK2_e9	ENSE00001203908	BRSK2_e9_del49to69	CCCTCACCTCCTAATGTGGGCTCTTTCCGTCCCTCGTCCGTACTAACTGCTAGAGCACATTCAGAAACACATATGGTATATGTAAGTAGCTTTTCCACCCACTAAT	MUT2	49	69	21	CCCUGUUUCUCUUUCCUUGUA	∆21nt	∆21nt	3'SS	Intron up	Intron up	32	0	0	0	71.8086258217378	1.32498982622901	-70.4836359955088	0.914876161152098	0.934988554681627	-4.31042694356176	-5.24541549824339	1.70655838201425e-13	yes	neg5	chr11:1444949_1444969del
chr11	1444949	C	T	BRSK2_e9	ENSE00001203908	BRSK2_e9_C49T	CCCTCACCTCCTAATGTGGGCTCTTTCCGTCCCTCGTCCGTACTAACTTCCTGTTTCTCTTTCCTTGTAGCTAGAGCACATTCAGAAACACATATGGTATATGTAAGTAGCTTTTCCACCCACTAAT	MUT2	49	49	1	C	U	sub	Intron up	Intron up	Intron up	32	72.7777777777778	56.6666666666667	47.0588235294118	71.8086258217378	86.3881448519292	14.5795190301914	1.55178280605486	0.934988554681627	1.84790933893917	0.912920784257543	1.12129413986444e-11	yes	pos2	chr11:1444949C>T
chr11	1444949_1444951del	TCCC	T	BRSK2_e9	ENSE00001203908	BRSK2_e9_del49to51	CCCTCACCTCCTAATGTGGGCTCTTTCCGTCCCTCGTCCGTACTAACTTGTTTCTCTTTCCTTGTAGCTAGAGCACATTCAGAAACACATATGGTATATGTAAGTAGCTTTTCCACCCACTAAT	MUT2	49	51	3	CCC	∆3nt	∆3nt	Intron up	Intron up	Intron up	32	44.392523364486	51.219512195122	64.1304347826087	71.8086258217378	73.1312640149774	1.3226381932396	2.15642200907109	0.934988554681627	1.00129258397306	0.066304029291433	0.577857444641533	no	mid	chr11:1444949_1444951del
chr11	1444948_1444953del	CTCCCTG	C	BRSK2_e9	ENSE00001203908	BRSK2_e9_del48to53	CCCTCACCTCCTAATGTGGGCTCTTTCCGTCCCTCGTCCGTACTAACTTTCTCTTTCCTTGTAGCTAGAGCACATTCAGAAACACATATGGTATATGTAAGTAGCTTTTCCACCCACTAAT	MUT2	48	53	6	UCCCUG	∆6nt	∆6nt	Intron up	Intron up	Intron up	32	0	0	0	71.8086258217378	1.35818141547933	-70.4504444062585	0.937245034079266	0.934988554681627	-4.28534868486378	-5.22033723954541	2.18322589422441e-13	yes	neg5	chr11:1444948_1444953del
chr11	1444949_1444954del	TCCCTGT	T	BRSK2_e9	ENSE00001203908	BRSK2_e9_del49to54	CCCTCACCTCCTAATGTGGGCTCTTTCCGTCCCTCGTCCGTACTAACTTTCTCTTTCCTTGTAGCTAGAGCACATTCAGAAACACATATGGTATATGTAAGTAGCTTTTCCACCCACTAAT	MUT2	49	54	6	CCCUGU	∆6nt	∆6nt	Intron up	Intron up	Intron up	32	0	0	0	71.8086258217378	1.35818141547933	-70.4504444062585	0.937245034079266	0.934988554681627	-4.28534868486378	-5.22033723954541	2.18322589422441e-13	yes	neg5	chr11:1444949_1444954del
chr11	1444947	C	G	BRSK2_e9	ENSE00001203908	BRSK2_e9_C47G	CCCTCACCTCCTAATGTGGGCTCTTTCCGTCCCTCGTCCGTACTAAGTCCCTGTTTCTCTTTCCTTGTAGCTAGAGCACATTCAGAAACACATATGGTATATGTAAGTAGCTTTTCCACCCACTAAT	MUT2	47	47	1	C	G	sub	Intron up	Intron up	Intron up	32	19.5876288659794	67.3913043478261	40.2061855670103	71.8086258217378	56.0695035476312	-15.7391222741066	3.5133013976892	0.934988554681627	0.243983297032147	-0.69100525764948	2.3396431977863e-06	yes	neg2	chr11:1444947C>G
chr11	1444947_1444952del	ACTCCCT	A	BRSK2_e9	ENSE00001203908	BRSK2_e9_del47to52	CCCTCACCTCCTAATGTGGGCTCTTTCCGTCCCTCGTCCGTACTAAGTTTCTCTTTCCTTGTAGCTAGAGCACATTCAGAAACACATATGGTATATGTAAGTAGCTTTTCCACCCACTAAT	MUT2	47	52	6	CUCCCU	∆6nt	∆6nt	Intron up	Intron up	Intron up	32	0	0	0	71.8086258217378	0.39458282689238	-71.4140429948454	0.27447061766644	0.934988554681627	-5.5311427590334	-6.46613131371503	9.48303288315301e-20	yes	neg5	chr11:1444947_1444952del
chr11	1444947_1444967del	ACTCCCTGTTTCTCTTTCCTTG	A	BRSK2_e9	ENSE00001203908	BRSK2_e9_del47to67	CCCTCACCTCCTAATGTGGGCTCTTTCCGTCCCTCGTCCGTACTAATAGCTAGAGCACATTCAGAAACACATATGGTATATGTAAGTAGCTTTTCCACCCACTAAT	MUT2	47	67	21	CUCCCUGUUUCUCUUUCCUUG	∆21nt	∆21nt	3'SS	Intron up	Intron up	32	0	0	0	71.8086258217378	0.931847726086296	-70.8767780956515	0.645231804988412	0.934988554681627	-4.66639388177127	-5.6013824364529	3.41331810337658e-15	yes	neg5	chr11:1444947_1444967del
chr11	1444947del	AC	A	BRSK2_e9	ENSE00001203908	BRSK2_e9_del47to47	CCCTCACCTCCTAATGTGGGCTCTTTCCGTCCCTCGTCCGTACTAATCCCTGTTTCTCTTTCCTTGTAGCTAGAGCACATTCAGAAACACATATGGTATATGTAAGTAGCTTTTCCACCCACTAAT	MUT2	47	47	1	C	∆1nt	∆1nt	Intron up	Intron up	Intron up	32	51.7073170731707	64.9484536082474	65.6716417910448	71.8086258217378	78.4690143062146	6.6603884844768	1.90360567550872	0.934988554681627	1.29321073198268	0.358222177301053	0.00217815611405269	yes	pos1	chr11:1444947del
chr11	1444947	C	T	BRSK2_e9	ENSE00001203908	BRSK2_e9_C47T	CCCTCACCTCCTAATGTGGGCTCTTTCCGTCCCTCGTCCGTACTAATTCCCTGTTTCTCTTTCCTTGTAGCTAGAGCACATTCAGAAACACATATGGTATATGTAAGTAGCTTTTCCACCCACTAAT	MUT2	47	47	1	C	U	sub	Intron up	Intron up	Intron up	32	68.2080924855491	71.4285714285714	65.2482269503546	71.8086258217378	86.2528637000669	14.4442378783291	1.52024655734431	0.934988554681627	1.83645272435412	0.901464169672493	5.18799794384801e-12	yes	pos2	chr11:1444947C>T
chr11	1444946_1444948del	AACT	A	BRSK2_e9	ENSE00001203908	BRSK2_e9_del46to48	CCCTCACCTCCTAATGTGGGCTCTTTCCGTCCCTCGTCCGTACTACCCTGTTTCTCTTTCCTTGTAGCTAGAGCACATTCAGAAACACATATGGTATATGTAAGTAGCTTTTCCACCCACTAAT	MUT2	46	48	3	ACU	∆3nt	∆3nt	Intron up	Intron up	Intron up	32	0	0.547945205479452	0	71.8086258217378	2.86175069951071	-68.9468751222271	1.36571545843586	0.934988554681627	-3.52470164406738	-4.45969019874901	4.83251064295618e-19	yes	neg5	chr11:1444946_1444948del
chr11	1444946	A	C	BRSK2_e9	ENSE00001203908	BRSK2_e9_A46C	CCCTCACCTCCTAATGTGGGCTCTTTCCGTCCCTCGTCCGTACTACCTCCCTGTTTCTCTTTCCTTGTAGCTAGAGCACATTCAGAAACACATATGGTATATGTAAGTAGCTTTTCCACCCACTAAT	MUT2	46	46	1	A	C	sub	Intron up	Intron up	Intron up	32	0.62111801242236	1.52091254752852	2.40219629375429	71.8086258217378	5.78453809065826	-66.0240877310795	1.25053424589561	0.934988554681627	-2.79039579586023	-3.72538435054186	5.32914425469066e-58	yes	neg5	chr11:1444946A>C
chr11	1444945del	TA	T	BRSK2_e9	ENSE00001203908	BRSK2_e9_del45to45	CCCTCACCTCCTAATGTGGGCTCTTTCCGTCCCTCGTCCGTACTACTCCCTGTTTCTCTTTCCTTGTAGCTAGAGCACATTCAGAAACACATATGGTATATGTAAGTAGCTTTTCCACCCACTAAT	MUT2	45	45	1	A	∆1nt	∆1nt	Intron up	Intron up	Intron up	32	0	0	0	71.8086258217378	3.39287971223708	-68.4157461095007	2.30899978086322	0.934988554681627	-3.34897341405417	-4.2839619687358	2.32770583771969e-09	yes	neg5	chr11:1444945del
chr11	1444946del	AA	A	BRSK2_e9	ENSE00001203908	BRSK2_e9_del46to46	CCCTCACCTCCTAATGTGGGCTCTTTCCGTCCCTCGTCCGTACTACTCCCTGTTTCTCTTTCCTTGTAGCTAGAGCACATTCAGAAACACATATGGTATATGTAAGTAGCTTTTCCACCCACTAAT	MUT2	46	46	1	A	∆1nt	∆1nt	Intron up	Intron up	Intron up	32	0	0	0	71.8086258217378	3.39287971223708	-68.4157461095007	2.30899978086322	0.934988554681627	-3.34897341405417	-4.2839619687358	2.32770583771969e-09	yes	neg5	chr11:1444946del
chr11	1444946	A	G	BRSK2_e9	ENSE00001203908	BRSK2_e9_A46G	CCCTCACCTCCTAATGTGGGCTCTTTCCGTCCCTCGTCCGTACTAGCTCCCTGTTTCTCTTTCCTTGTAGCTAGAGCACATTCAGAAACACATATGGTATATGTAAGTAGCTTTTCCACCCACTAAT	MUT2	46	46	1	A	G	sub	Intron up	Intron up	Intron up	32	0	0	0	71.8086258217378	12.0098270675416	-59.7987987541962	7.70158855991543	0.934988554681627	-1.99149990007122	-2.92648845475285	9.38225519845965e-05	yes	neg4	chr11:1444946A>G
chr11	1444946_1444966del	AACTCCCTGTTTCTCTTTCCTT	A	BRSK2_e9	ENSE00001203908	BRSK2_e9_del46to66	CCCTCACCTCCTAATGTGGGCTCTTTCCGTCCCTCGTCCGTACTAGTAGCTAGAGCACATTCAGAAACACATATGGTATATGTAAGTAGCTTTTCCACCCACTAAT	MUT2	46	66	21	ACUCCCUGUUUCUCUUUCCUU	∆21nt	∆21nt	Intron up	Intron up	Intron up	32	0	0	0	71.8086258217378	0.794001034514283	-71.0146247872235	0.550411133784542	0.934988554681627	-4.82786900072592	-5.76285755540755	5.31802065357164e-16	yes	neg5	chr11:1444946_1444966del
chr11	1444946	A	T	BRSK2_e9	ENSE00001203908	BRSK2_e9_A46T	CCCTCACCTCCTAATGTGGGCTCTTTCCGTCCCTCGTCCGTACTATCTCCCTGTTTCTCTTTCCTTGTAGCTAGAGCACATTCAGAAACACATATGGTATATGTAAGTAGCTTTTCCACCCACTAAT	MUT2	46	46	1	A	U	sub	Intron up	Intron up	Intron up	32	0.932835820895522	0	3.86100386100386	71.8086258217378	6.08100679441974	-65.7276190273181	1.7847283494028	0.934988554681627	-2.73726236286342	-3.67225091754505	5.40873202969781e-31	yes	neg5	chr11:1444946A>T
chr11	1444946_1444951del	AACTCCC	A	BRSK2_e9	ENSE00001203908	BRSK2_e9_del46to51	CCCTCACCTCCTAATGTGGGCTCTTTCCGTCCCTCGTCCGTACTATGTTTCTCTTTCCTTGTAGCTAGAGCACATTCAGAAACACATATGGTATATGTAAGTAGCTTTTCCACCCACTAAT	MUT2	46	51	6	ACUCCC	∆6nt	∆6nt	Intron up	Intron up	Intron up	32	0	0	0.108813928182807	71.8086258217378	0.875244873544567	-70.9333809481932	0.532830595765592	0.934988554681627	-4.7296307858982	-5.66461934057983	1.30516859997925e-19	yes	neg5	chr11:1444946_1444951del
chr11	1444945	A	C	BRSK2_e9	ENSE00001203908	BRSK2_e9_A45C	CCCTCACCTCCTAATGTGGGCTCTTTCCGTCCCTCGTCCGTACTCACTCCCTGTTTCTCTTTCCTTGTAGCTAGAGCACATTCAGAAACACATATGGTATATGTAAGTAGCTTTTCCACCCACTAAT	MUT2	45	45	1	A	C	sub	Intron up	Intron up	Intron up	32	55.7142857142857	58.8235294117647	55.5	71.8086258217378	79.7041342705063	7.8955084487685	2.72226647084989	0.934988554681627	1.36790425069466	0.432915696013033	0.0134932680194152	yes	pos1	chr11:1444945A>C
chr11	1444945_1444950del	TAACTCC	T	BRSK2_e9	ENSE00001203908	BRSK2_e9_del45to50	CCCTCACCTCCTAATGTGGGCTCTTTCCGTCCCTCGTCCGTACTCTGTTTCTCTTTCCTTGTAGCTAGAGCACATTCAGAAACACATATGGTATATGTAAGTAGCTTTTCCACCCACTAAT	MUT2	45	50	6	AACUCC	∆6nt	∆6nt	Intron up	Intron up	Intron up	32	0	0	0	71.8086258217378	1.40988804985593	-70.3987377718819	0.972497261970626	0.934988554681627	-4.24746066812582	-5.18244922280745	3.22589579196537e-13	yes	neg5	chr11:1444945_1444950del
chr11	1444945	A	G	BRSK2_e9	ENSE00001203908	BRSK2_e9_A45G	CCCTCACCTCCTAATGTGGGCTCTTTCCGTCCCTCGTCCGTACTGACTCCCTGTTTCTCTTTCCTTGTAGCTAGAGCACATTCAGAAACACATATGGTATATGTAAGTAGCTTTTCCACCCACTAAT	MUT2	45	45	1	A	G	sub	Intron up	Intron up	Intron up	32	48.8372093023256	52.8957528957529	78.3333333333333	71.8086258217378	76.6549368310999	4.84631100936209	2.28298345173986	0.934988554681627	1.18892847638963	0.253939921708003	0.0577439708272195	yes	pos1	chr11:1444945A>G
chr11	1444945	A	T	BRSK2_e9	ENSE00001203908	BRSK2_e9_A45T	CCCTCACCTCCTAATGTGGGCTCTTTCCGTCCCTCGTCCGTACTTACTCCCTGTTTCTCTTTCCTTGTAGCTAGAGCACATTCAGAAACACATATGGTATATGTAAGTAGCTTTTCCACCCACTAAT	MUT2	45	45	1	A	U	sub	Intron up	Intron up	Intron up	32	44.1281138790036	34.2541436464088	50.920245398773	71.8086258217378	70.5072533364063	-1.30137248533151	2.02905832112607	0.934988554681627	0.871571231427373	-0.063417323254254	0.548006681086076	no	mid	chr11:1444945A>T
chr11	1444945_1444947del	TAAC	T	BRSK2_e9	ENSE00001203908	BRSK2_e9_del45to47	CCCTCACCTCCTAATGTGGGCTCTTTCCGTCCCTCGTCCGTACTTCCCTGTTTCTCTTTCCTTGTAGCTAGAGCACATTCAGAAACACATATGGTATATGTAAGTAGCTTTTCCACCCACTAAT	MUT2	45	47	3	AAC	∆3nt	∆3nt	Intron up	Intron up	Intron up	32	0	0	0.216450216450216	71.8086258217378	1.89773601609193	-69.9108898056459	1.14510994183226	0.934988554681627	-3.94534883942241	-4.88033739410404	6.33356347216397e-15	yes	neg5	chr11:1444945_1444947del
chr11	1444943_1444963del	ACTAACTCCCTGTTTCTCTTTC	A	BRSK2_e9	ENSE00001203908	BRSK2_e9_del43to63	CCCTCACCTCCTAATGTGGGCTCTTTCCGTCCCTCGTCCGTACTTGTAGCTAGAGCACATTCAGAAACACATATGGTATATGTAAGTAGCTTTTCCACCCACTAAT	MUT2	43	63	21	CUAACUCCCUGUUUCUCUUUC	∆21nt	∆21nt	Intron up	Intron up	Intron up	32	0	0	0	71.8086258217378	0.421972689419059	-71.3866531323188	0.293442208961299	0.934988554681627	-5.46375621497803	-6.39874476965966	2.25666071136363e-19	yes	neg5	chr11:1444943_1444963del
chr11	1444944_1444964del	CTAACTCCCTGTTTCTCTTTCC	C	BRSK2_e9	ENSE00001203908	BRSK2_e9_del44to64	CCCTCACCTCCTAATGTGGGCTCTTTCCGTCCCTCGTCCGTACTTGTAGCTAGAGCACATTCAGAAACACATATGGTATATGTAAGTAGCTTTTCCACCCACTAAT	MUT2	44	64	21	UAACUCCCUGUUUCUCUUUCC	∆21nt	∆21nt	Intron up	Intron up	Intron up	32	0	0	0	71.8086258217378	0.421972689419059	-71.3866531323188	0.293442208961299	0.934988554681627	-5.46375621497803	-6.39874476965966	2.25666071136363e-19	yes	neg5	chr11:1444944_1444964del
chr11	1444945_1444965del	TAACTCCCTGTTTCTCTTTCCT	T	BRSK2_e9	ENSE00001203908	BRSK2_e9_del45to65	CCCTCACCTCCTAATGTGGGCTCTTTCCGTCCCTCGTCCGTACTTGTAGCTAGAGCACATTCAGAAACACATATGGTATATGTAAGTAGCTTTTCCACCCACTAAT	MUT2	45	65	21	AACUCCCUGUUUCUCUUUCCU	∆21nt	∆21nt	Intron up	Intron up	Intron up	32	0	0	0	71.8086258217378	0.421972689419059	-71.3866531323188	0.293442208961299	0.934988554681627	-5.46375621497803	-6.39874476965966	2.25666071136363e-19	yes	neg5	chr11:1444945_1444965del
chr11	1444943	C	G	BRSK2_e9	ENSE00001203908	BRSK2_e9_C43G	CCCTCACCTCCTAATGTGGGCTCTTTCCGTCCCTCGTCCGTAGTAACTCCCTGTTTCTCTTTCCTTGTAGCTAGAGCACATTCAGAAACACATATGGTATATGTAAGTAGCTTTTCCACCCACTAAT	MUT2	43	43	1	C	G	sub	Intron up	Intron up	Intron up	32	53.1595576619273	60.6493506493507	70.675355450237	71.8086258217378	78.0963461822302	6.2877203604924	0.845201952972933	0.934988554681627	1.27128980801286	0.336301253331233	4.53474983626973e-11	yes	pos1	chr11:1444943C>G
chr11	1444943del	AC	A	BRSK2_e9	ENSE00001203908	BRSK2_e9_del43to43	CCCTCACCTCCTAATGTGGGCTCTTTCCGTCCCTCGTCCGTATAACTCCCTGTTTCTCTTTCCTTGTAGCTAGAGCACATTCAGAAACACATATGGTATATGTAAGTAGCTTTTCCACCCACTAAT	MUT2	43	43	1	C	∆1nt	∆1nt	Intron up	Intron up	Intron up	32	32	10.3448275862069	36	71.8086258217378	58.2230755202764	-13.5855503014614	4.77215740560622	0.934988554681627	0.331937621602413	-0.603050933079214	0.00299939634605657	yes	neg2	chr11:1444943del
chr11	1444943	C	T	BRSK2_e9	ENSE00001203908	BRSK2_e9_C43T	CCCTCACCTCCTAATGTGGGCTCTTTCCGTCCCTCGTCCGTATTAACTCCCTGTTTCTCTTTCCTTGTAGCTAGAGCACATTCAGAAACACATATGGTATATGTAAGTAGCTTTTCCACCCACTAAT	MUT2	43	43	1	C	U	sub	Intron up	Intron up	Intron up	32	57.396449704142	73.4375	82.9846582984658	71.8086258217378	83.1211811841265	11.3125553623887	1.67904630550316	0.934988554681627	1.59424004592215	0.659251491240523	7.43557649473962e-08	yes	pos2	chr11:1444943C>T
chr11	1444942	A	C	BRSK2_e9	ENSE00001203908	BRSK2_e9_A42C	CCCTCACCTCCTAATGTGGGCTCTTTCCGTCCCTCGTCCGTCCTAACTCCCTGTTTCTCTTTCCTTGTAGCTAGAGCACATTCAGAAACACATATGGTATATGTAAGTAGCTTTTCCACCCACTAAT	MUT2	42	42	1	A	C	sub	Intron up	Intron up	Intron up	32	60.2649006622517	44.0944881889764	70.2576112412178	71.8086258217378	80.5430365932969	8.7344107715591	1.48941983377682	0.934988554681627	1.42058663587316	0.485598081191533	6.58693001734135e-07	yes	pos1	chr11:1444942A>C
chr11	1444941_1444961del	GTACTAACTCCCTGTTTCTCTT	G	BRSK2_e9	ENSE00001203908	BRSK2_e9_del41to61	CCCTCACCTCCTAATGTGGGCTCTTTCCGTCCCTCGTCCGTCCTTGTAGCTAGAGCACATTCAGAAACACATATGGTATATGTAAGTAGCTTTTCCACCCACTAAT	MUT2	41	61	21	UACUAACUCCCUGUUUCUCUU	∆21nt	∆21nt	Intron up	Intron up	Intron up	32	0	0	0	71.8086258217378	0.528917939255527	-71.2797078824823	0.367509469364763	0.934988554681627	-5.23678895280491	-6.17177750748654	3.96392992587513e-18	yes	neg5	chr11:1444941_1444961del
chr11	1444942_1444962del	TACTAACTCCCTGTTTCTCTTT	T	BRSK2_e9	ENSE00001203908	BRSK2_e9_del42to62	CCCTCACCTCCTAATGTGGGCTCTTTCCGTCCCTCGTCCGTCCTTGTAGCTAGAGCACATTCAGAAACACATATGGTATATGTAAGTAGCTTTTCCACCCACTAAT	MUT2	42	62	21	ACUAACUCCCUGUUUCUCUUU	∆21nt	∆21nt	Intron up	Intron up	Intron up	32	0	0	0	71.8086258217378	0.528917939255527	-71.2797078824823	0.367509469364763	0.934988554681627	-5.23678895280491	-6.17177750748654	3.96392992587513e-18	yes	neg5	chr11:1444942_1444962del
chr11	1444942del	TA	T	BRSK2_e9	ENSE00001203908	BRSK2_e9_del42to42	CCCTCACCTCCTAATGTGGGCTCTTTCCGTCCCTCGTCCGTCTAACTCCCTGTTTCTCTTTCCTTGTAGCTAGAGCACATTCAGAAACACATATGGTATATGTAAGTAGCTTTTCCACCCACTAAT	MUT2	42	42	1	A	∆1nt	∆1nt	Intron up	Intron up	Intron up	32	61.1214953271028	63.8709677419355	77.4025974025974	71.8086258217378	82.720037100775	10.9114112790372	1.07110156476597	0.934988554681627	1.56591424293234	0.630925688250713	2.13871867077075e-16	yes	pos2	chr11:1444942del
chr11	1444942	A	G	BRSK2_e9	ENSE00001203908	BRSK2_e9_A42G	CCCTCACCTCCTAATGTGGGCTCTTTCCGTCCCTCGTCCGTGCTAACTCCCTGTTTCTCTTTCCTTGTAGCTAGAGCACATTCAGAAACACATATGGTATATGTAAGTAGCTTTTCCACCCACTAAT	MUT2	42	42	1	A	G	sub	Intron up	Intron up	Intron up	32	0	79.5454545454546	85.5614973262032	71.8086258217378	91.1257544922724	19.3171286705346	2.59869894291937	0.934988554681627	2.32908715151127	1.39409859682964	2.36768271289457e-05	yes	pos3	chr11:1444942A>G
chr11	1444942_1444947del	TACTAAC	T	BRSK2_e9	ENSE00001203908	BRSK2_e9_del42to47	CCCTCACCTCCTAATGTGGGCTCTTTCCGTCCCTCGTCCGTTCCCTGTTTCTCTTTCCTTGTAGCTAGAGCACATTCAGAAACACATATGGTATATGTAAGTAGCTTTTCCACCCACTAAT	MUT2	42	47	6	ACUAAC	∆6nt	∆6nt	Intron up	Intron up	Intron up	32	0	0	0	71.8086258217378	1.61575363653932	-70.1928721851985	1.11253955079155	0.934988554681627	-4.1090791974686	-5.04406775215023	1.34656690935648e-12	yes	neg5	chr11:1444942_1444947del
chr11	1444942	A	T	BRSK2_e9	ENSE00001203908	BRSK2_e9_A42T	CCCTCACCTCCTAATGTGGGCTCTTTCCGTCCCTCGTCCGTTCTAACTCCCTGTTTCTCTTTCCTTGTAGCTAGAGCACATTCAGAAACACATATGGTATATGTAAGTAGCTTTTCCACCCACTAAT	MUT2	42	42	1	A	U	sub	Intron up	Intron up	Intron up	32	73.8562091503268	60.5504587155963	70.1631701631702	71.8086258217378	87.0864074849875	15.2777816632497	1.53855828667872	0.934988554681627	1.90862037528357	0.973631820601943	2.83070964284426e-12	yes	pos2	chr11:1444942A>T
chr11	1444940del	CG	C	BRSK2_e9	ENSE00001203908	BRSK2_e9_del40to40	CCCTCACCTCCTAATGTGGGCTCTTTCCGTCCCTCGTCCTACTAACTCCCTGTTTCTCTTTCCTTGTAGCTAGAGCACATTCAGAAACACATATGGTATATGTAAGTAGCTTTTCCACCCACTAAT	MUT2	40	40	1	G	∆1nt	∆1nt	Intron up	Intron up	Intron up	32	29.6703296703297	30.3191489361702	50.8009153318078	71.8086258217378	59.9175400259308	-11.891085795807	2.95472724341276	0.934988554681627	0.402030452567641	-0.532958102113986	2.54114399229249e-05	yes	neg2	chr11:1444940del
chr11	1444940	G	T	BRSK2_e9	ENSE00001203908	BRSK2_e9_G40T	CCCTCACCTCCTAATGTGGGCTCTTTCCGTCCCTCGTCCTTACTAACTCCCTGTTTCTCTTTCCTTGTAGCTAGAGCACATTCAGAAACACATATGGTATATGTAAGTAGCTTTTCCACCCACTAAT	MUT2	40	40	1	G	U	sub	Intron up	Intron up	Intron up	32	44.1176470588235	53.5294117647059	29.6296296296296	71.8086258217378	73.1684716269387	1.3598458052009	2.76073749686572	0.934988554681627	1.00318698480996	0.0681984301283329	0.653134574971362	no	mid	chr11:1444940G>T
chr11	1444940_1444960del	CGTACTAACTCCCTGTTTCTCT	C	BRSK2_e9	ENSE00001203908	BRSK2_e9_del40to60	CCCTCACCTCCTAATGTGGGCTCTTTCCGTCCCTCGTCCTTCCTTGTAGCTAGAGCACATTCAGAAACACATATGGTATATGTAAGTAGCTTTTCCACCCACTAAT	MUT2	40	60	21	GUACUAACUCCCUGUUUCUCU	∆21nt	∆21nt	Intron up	Intron up	Intron up	32	0	0	0	71.8086258217378	0.967482818923775	-70.841143002814	0.669721132947536	0.934988554681627	-4.62850586503331	-5.56349441971494	5.21227229899225e-15	yes	neg5	chr11:1444940_1444960del
chr11	1444939	C	G	BRSK2_e9	ENSE00001203908	BRSK2_e9_C39G	CCCTCACCTCCTAATGTGGGCTCTTTCCGTCCCTCGTCGGTACTAACTCCCTGTTTCTCTTTCCTTGTAGCTAGAGCACATTCAGAAACACATATGGTATATGTAAGTAGCTTTTCCACCCACTAAT	MUT2	39	39	1	C	G	sub	Intron up	Intron up	Intron up	32	77.9411764705882	42.6778242677824	69.2640692640693	71.8086258217378	86.4061679979475	14.5975421762097	1.46054864530965	0.934988554681627	1.84944290152142	0.914454346839793	5.43560919597445e-13	yes	pos2	chr11:1444939C>G
chr11	1444938del	TC	T	BRSK2_e9	ENSE00001203908	BRSK2_e9_del38to38	CCCTCACCTCCTAATGTGGGCTCTTTCCGTCCCTCGTCGTACTAACTCCCTGTTTCTCTTTCCTTGTAGCTAGAGCACATTCAGAAACACATATGGTATATGTAAGTAGCTTTTCCACCCACTAAT	MUT2	38	38	1	C	∆1nt	∆1nt	Intron up	Intron up	Intron up	32	58.8390501319261	75.7396449704142	71.5430861723447	71.8086258217378	82.4606217745517	10.6519959528139	1.26496149988978	0.934988554681627	1.54787233019998	0.612883775518353	6.96790592398478e-12	yes	pos2	chr11:1444938del
chr11	1444939del	CC	C	BRSK2_e9	ENSE00001203908	BRSK2_e9_del39to39	CCCTCACCTCCTAATGTGGGCTCTTTCCGTCCCTCGTCGTACTAACTCCCTGTTTCTCTTTCCTTGTAGCTAGAGCACATTCAGAAACACATATGGTATATGTAAGTAGCTTTTCCACCCACTAAT	MUT2	39	39	1	C	∆1nt	∆1nt	Intron up	Intron up	Intron up	32	58.8390501319261	75.7396449704142	71.5430861723447	71.8086258217378	82.4606217745517	10.6519959528139	1.26496149988978	0.934988554681627	1.54787233019998	0.612883775518353	6.96790592398478e-12	yes	pos2	chr11:1444939del
chr11	1444939	C	T	BRSK2_e9	ENSE00001203908	BRSK2_e9_C39T	CCCTCACCTCCTAATGTGGGCTCTTTCCGTCCCTCGTCTGTACTAACTCCCTGTTTCTCTTTCCTTGTAGCTAGAGCACATTCAGAAACACATATGGTATATGTAAGTAGCTTTTCCACCCACTAAT	MUT2	39	39	1	C	U	sub	Intron up	Intron up	Intron up	32	44.0677966101695	65.6716417910448	70.391061452514	71.8086258217378	78.0391971800829	6.23057135834509	3.0570459486823	0.934988554681627	1.26795205415738	0.332963499475753	0.074657843674109	yes	pos1	chr11:1444939C>T
chr11	1444937_1444957del	GTCCGTACTAACTCCCTGTTTC	G	BRSK2_e9	ENSE00001203908	BRSK2_e9_del37to57	CCCTCACCTCCTAATGTGGGCTCTTTCCGTCCCTCGTCTTTCCTTGTAGCTAGAGCACATTCAGAAACACATATGGTATATGTAAGTAGCTTTTCCACCCACTAAT	MUT2	37	57	21	UCCGUACUAACUCCCUGUUUC	∆21nt	∆21nt	Intron up	Intron up	Intron up	32	0	0	2.4896265560166	71.8086258217378	5.39433699586864	-66.4142888258692	2.54622940094238	0.934988554681627	-2.86436763806291	-3.79935619274454	7.05466725596952e-14	yes	neg5	chr11:1444937_1444957del
chr11	1444938_1444958del	TCCGTACTAACTCCCTGTTTCT	T	BRSK2_e9	ENSE00001203908	BRSK2_e9_del38to58	CCCTCACCTCCTAATGTGGGCTCTTTCCGTCCCTCGTCTTTCCTTGTAGCTAGAGCACATTCAGAAACACATATGGTATATGTAAGTAGCTTTTCCACCCACTAAT	MUT2	38	58	21	CCGUACUAACUCCCUGUUUCU	∆21nt	∆21nt	Intron up	Intron up	Intron up	32	0	0	2.4896265560166	71.8086258217378	5.39433699586864	-66.4142888258692	2.54622940094238	0.934988554681627	-2.86436763806291	-3.79935619274454	7.05466725596952e-14	yes	neg5	chr11:1444938_1444958del
chr11	1444939_1444959del	CCGTACTAACTCCCTGTTTCTC	C	BRSK2_e9	ENSE00001203908	BRSK2_e9_del39to59	CCCTCACCTCCTAATGTGGGCTCTTTCCGTCCCTCGTCTTTCCTTGTAGCTAGAGCACATTCAGAAACACATATGGTATATGTAAGTAGCTTTTCCACCCACTAAT	MUT2	39	59	21	CGUACUAACUCCCUGUUUCUC	∆21nt	∆21nt	Intron up	Intron up	Intron up	32	0	0	2.4896265560166	71.8086258217378	5.39433699586864	-66.4142888258692	2.54622940094238	0.934988554681627	-2.86436763806291	-3.79935619274454	7.05466725596952e-14	yes	neg5	chr11:1444939_1444959del
chr11	1444938	C	G	BRSK2_e9	ENSE00001203908	BRSK2_e9_C38G	CCCTCACCTCCTAATGTGGGCTCTTTCCGTCCCTCGTGCGTACTAACTCCCTGTTTCTCTTTCCTTGTAGCTAGAGCACATTCAGAAACACATATGGTATATGTAAGTAGCTTTTCCACCCACTAAT	MUT2	38	38	1	C	G	sub	Intron up	Intron up	Intron up	32	71.0526315789474	66.1016949152543	58.3636363636364	71.8086258217378	86.7551695431052	14.9465437213674	1.46957710427991	0.934988554681627	1.8794826862208	0.944494131539173	4.32253768094747e-13	yes	pos2	chr11:1444938C>G
chr11	1444938_1444943del	TCCGTAC	T	BRSK2_e9	ENSE00001203908	BRSK2_e9_del38to43	CCCTCACCTCCTAATGTGGGCTCTTTCCGTCCCTCGTTAACTCCCTGTTTCTCTTTCCTTGTAGCTAGAGCACATTCAGAAACACATATGGTATATGTAAGTAGCTTTTCCACCCACTAAT	MUT2	38	43	6	CCGUAC	∆6nt	∆6nt	Intron up	Intron up	Intron up	32	66.2735849056604	62.9310344827586	68.941504178273	71.8086258217378	84.8939415678806	13.0853157461428	1.08522996428675	0.934988554681627	1.72630684712304	0.791318292441413	6.77458349397484e-20	yes	pos2	chr11:1444938_1444943del
chr11	1444938_1444940del	TCCG	T	BRSK2_e9	ENSE00001203908	BRSK2_e9_del38to40	CCCTCACCTCCTAATGTGGGCTCTTTCCGTCCCTCGTTACTAACTCCCTGTTTCTCTTTCCTTGTAGCTAGAGCACATTCAGAAACACATATGGTATATGTAAGTAGCTTTTCCACCCACTAAT	MUT2	38	40	3	CCG	∆3nt	∆3nt	Intron up	Intron up	Intron up	32	44.7619047619048	53.6082474226804	64.1833810888252	71.8086258217378	74.8018904500978	2.99326462835999	2.60655592181447	0.934988554681627	1.08807418421572	0.153085629534093	0.299430214471637	no	mid	chr11:1444938_1444940del
chr11	1444938	C	T	BRSK2_e9	ENSE00001203908	BRSK2_e9_C38T	CCCTCACCTCCTAATGTGGGCTCTTTCCGTCCCTCGTTCGTACTAACTCCCTGTTTCTCTTTCCTTGTAGCTAGAGCACATTCAGAAACACATATGGTATATGTAAGTAGCTTTTCCACCCACTAAT	MUT2	38	38	1	C	U	sub	Intron up	Intron up	Intron up	32	59.3220338983051	55.0387596899225	86.7924528301887	71.8086258217378	81.5990681218766	9.79044230013879	1.78670240872229	0.934988554681627	1.48941653294712	0.554427978265493	5.75573429576e-06	yes	pos2	chr11:1444938C>T
chr11	1444936del	CG	C	BRSK2_e9	ENSE00001203908	BRSK2_e9_del36to36	CCCTCACCTCCTAATGTGGGCTCTTTCCGTCCCTCTCCGTACTAACTCCCTGTTTCTCTTTCCTTGTAGCTAGAGCACATTCAGAAACACATATGGTATATGTAAGTAGCTTTTCCACCCACTAAT	MUT2	36	36	1	G	∆1nt	∆1nt	Intron up	Intron up	Intron up	32	47.2779369627507	30.46875	46.3709677419355	71.8086258217378	72.4019293655051	0.593303543767298	1.79349033542402	0.934988554681627	0.96448708199904	0.029498527317413	0.765407263100407	no	mid	chr11:1444936del
chr11	1444936	G	T	BRSK2_e9	ENSE00001203908	BRSK2_e9_G36T	CCCTCACCTCCTAATGTGGGCTCTTTCCGTCCCTCTTCCGTACTAACTCCCTGTTTCTCTTTCCTTGTAGCTAGAGCACATTCAGAAACACATATGGTATATGTAAGTAGCTTTTCCACCCACTAAT	MUT2	36	36	1	G	U	sub	Intron up	Intron up	Intron up	32	35.4430379746835	32.9243353783231	41.6312659303314	71.8086258217378	64.3454170889312	-7.4632087328066	1.61640609891677	0.934988554681627	0.590388021493505	-0.344600533188122	2.1626005273391e-06	yes	neg1	chr11:1444936G>T
chr11	1444935	C	G	BRSK2_e9	ENSE00001203908	BRSK2_e9_C35G	CCCTCACCTCCTAATGTGGGCTCTTTCCGTCCCTGGTCCGTACTAACTCCCTGTTTCTCTTTCCTTGTAGCTAGAGCACATTCAGAAACACATATGGTATATGTAAGTAGCTTTTCCACCCACTAAT	MUT2	35	35	1	C	G	sub	Intron up	Intron up	Intron up	32	62.5	47.2527472527473	41.8259023354565	71.8086258217378	81.0912269833275	9.2826011615897	1.84543946407148	0.934988554681627	1.45594878482859	0.520960230146963	2.58168560749565e-05	yes	pos2	chr11:1444935C>G
chr11	1444935del	TC	T	BRSK2_e9	ENSE00001203908	BRSK2_e9_del35to35	CCCTCACCTCCTAATGTGGGCTCTTTCCGTCCCTGTCCGTACTAACTCCCTGTTTCTCTTTCCTTGTAGCTAGAGCACATTCAGAAACACATATGGTATATGTAAGTAGCTTTTCCACCCACTAAT	MUT2	35	35	1	C	∆1nt	∆1nt	Intron up	Intron up	Intron up	32	77.1428571428571	71.4285714285714	40.2597402597403	71.8086258217378	86.0375327749083	14.2289069531705	3.42690998443794	0.934988554681627	1.81841081162175	0.883422256940123	0.0027785093937923	yes	pos2	chr11:1444935del
chr11	1444935_1444940del	TCGTCCG	T	BRSK2_e9	ENSE00001203908	BRSK2_e9_del35to40	CCCTCACCTCCTAATGTGGGCTCTTTCCGTCCCTTACTAACTCCCTGTTTCTCTTTCCTTGTAGCTAGAGCACATTCAGAAACACATATGGTATATGTAAGTAGCTTTTCCACCCACTAAT	MUT2	35	40	6	CGUCCG	∆6nt	∆6nt	Intron up	Intron up	Intron up	32	36.4326375711575	25.3333333333333	28.4818067754078	71.8086258217378	64.2128535254411	-7.5957722962967	1.75900822822767	0.934988554681627	0.584614609419149	-0.350373945262478	9.22697472046365e-06	yes	neg1	chr11:1444935_1444940del
chr11	1444934_1444954del	CTCGTCCGTACTAACTCCCTGT	C	BRSK2_e9	ENSE00001203908	BRSK2_e9_del34to54	CCCTCACCTCCTAATGTGGGCTCTTTCCGTCCCTTCTCTTTCCTTGTAGCTAGAGCACATTCAGAAACACATATGGTATATGTAAGTAGCTTTTCCACCCACTAAT	MUT2	34	54	21	UCGUCCGUACUAACUCCCUGU	∆21nt	∆21nt	Intron up	Intron up	Intron up	32	2.60631001371742	3.02114803625378	7.06806282722513	71.8086258217378	12.0336796596417	-59.7749461620961	1.80174138050688	0.934988554681627	-1.98924466097967	-2.9242332156613	1.22046897490097e-64	yes	neg4	chr11:1444934_1444954del
chr11	1444935_1444955del	TCGTCCGTACTAACTCCCTGTT	T	BRSK2_e9	ENSE00001203908	BRSK2_e9_del35to55	CCCTCACCTCCTAATGTGGGCTCTTTCCGTCCCTTCTCTTTCCTTGTAGCTAGAGCACATTCAGAAACACATATGGTATATGTAAGTAGCTTTTCCACCCACTAAT	MUT2	35	55	21	CGUCCGUACUAACUCCCUGUU	∆21nt	∆21nt	Intron up	Intron up	Intron up	32	2.60631001371742	3.02114803625378	7.06806282722513	71.8086258217378	12.0336796596417	-59.7749461620961	1.80174138050688	0.934988554681627	-1.98924466097967	-2.9242332156613	1.22046897490097e-64	yes	neg4	chr11:1444935_1444955del
chr11	1444935	C	T	BRSK2_e9	ENSE00001203908	BRSK2_e9_C35T	CCCTCACCTCCTAATGTGGGCTCTTTCCGTCCCTTGTCCGTACTAACTCCCTGTTTCTCTTTCCTTGTAGCTAGAGCACATTCAGAAACACATATGGTATATGTAAGTAGCTTTTCCACCCACTAAT	MUT2	35	35	1	C	U	sub	Intron up	Intron up	Intron up	32	71.875	44.2622950819672	90.9090909090909	71.8086258217378	82.6192279533202	10.8106021315824	3.11434483070804	0.934988554681627	1.55887789696672	0.623889342285093	0.00553908302925877	yes	pos2	chr11:1444935C>T
chr11	1444932_1444934del	CCCT	C	BRSK2_e9	ENSE00001203908	BRSK2_e9_del32to34	CCCTCACCTCCTAATGTGGGCTCTTTCCGTCCGTCCGTACTAACTCCCTGTTTCTCTTTCCTTGTAGCTAGAGCACATTCAGAAACACATATGGTATATGTAAGTAGCTTTTCCACCCACTAAT	MUT2	32	34	3	CCU	∆3nt	∆3nt	Intron up	Intron up	Intron up	32	46.7583497053045	33.6158192090396	68.4393063583815	71.8086258217378	72.6768613491051	0.8682355273673	1.48800324023745	0.934988554681627	0.978289145239297	0.04330059055767	0.595776816757497	no	mid	chr11:1444932_1444934del
chr11	1444933_1444935del	CCTC	C	BRSK2_e9	ENSE00001203908	BRSK2_e9_del33to35	CCCTCACCTCCTAATGTGGGCTCTTTCCGTCCGTCCGTACTAACTCCCTGTTTCTCTTTCCTTGTAGCTAGAGCACATTCAGAAACACATATGGTATATGTAAGTAGCTTTTCCACCCACTAAT	MUT2	33	35	3	CUC	∆3nt	∆3nt	Intron up	Intron up	Intron up	32	46.7583497053045	33.6158192090396	68.4393063583815	71.8086258217378	72.6768613491051	0.8682355273673	1.48800324023745	0.934988554681627	0.978289145239297	0.04330059055767	0.595776816757497	no	mid	chr11:1444933_1444935del
chr11	1444933	C	G	BRSK2_e9	ENSE00001203908	BRSK2_e9_C33G	CCCTCACCTCCTAATGTGGGCTCTTTCCGTCCGTCGTCCGTACTAACTCCCTGTTTCTCTTTCCTTGTAGCTAGAGCACATTCAGAAACACATATGGTATATGTAAGTAGCTTTTCCACCCACTAAT	MUT2	33	33	1	C	G	sub	Intron up	Intron up	Intron up	32	72.680412371134	64.4171779141104	59.2391304347826	71.8086258217378	87.0284708981169	15.2198450763791	1.38513139725673	0.934988554681627	1.90347843015484	0.968489875473213	1.02033999434809e-14	yes	pos2	chr11:1444933C>G
chr11	1444931del	TC	T	BRSK2_e9	ENSE00001203908	BRSK2_e9_del31to31	CCCTCACCTCCTAATGTGGGCTCTTTCCGTCCTCGTCCGTACTAACTCCCTGTTTCTCTTTCCTTGTAGCTAGAGCACATTCAGAAACACATATGGTATATGTAAGTAGCTTTTCCACCCACTAAT	MUT2	31	31	1	C	∆1nt	∆1nt	Intron up	Intron up	Intron up	32	50.4672897196262	56.25	48.9051094890511	71.8086258217378	76.8881956290524	5.0795698073146	2.53463897391268	0.934988554681627	1.20200886312059	0.267020308438963	0.0740759295556759	yes	pos1	chr11:1444931del
chr11	1444932del	CC	C	BRSK2_e9	ENSE00001203908	BRSK2_e9_del32to32	CCCTCACCTCCTAATGTGGGCTCTTTCCGTCCTCGTCCGTACTAACTCCCTGTTTCTCTTTCCTTGTAGCTAGAGCACATTCAGAAACACATATGGTATATGTAAGTAGCTTTTCCACCCACTAAT	MUT2	32	32	1	C	∆1nt	∆1nt	Intron up	Intron up	Intron up	32	50.4672897196262	56.25	48.9051094890511	71.8086258217378	76.8881956290524	5.0795698073146	2.53463897391268	0.934988554681627	1.20200886312059	0.267020308438963	0.0740759295556759	yes	pos1	chr11:1444932del
chr11	1444933del	CC	C	BRSK2_e9	ENSE00001203908	BRSK2_e9_del33to33	CCCTCACCTCCTAATGTGGGCTCTTTCCGTCCTCGTCCGTACTAACTCCCTGTTTCTCTTTCCTTGTAGCTAGAGCACATTCAGAAACACATATGGTATATGTAAGTAGCTTTTCCACCCACTAAT	MUT2	33	33	1	C	∆1nt	∆1nt	Intron up	Intron up	Intron up	32	50.4672897196262	56.25	48.9051094890511	71.8086258217378	76.8881956290524	5.0795698073146	2.53463897391268	0.934988554681627	1.20200886312059	0.267020308438963	0.0740759295556759	yes	pos1	chr11:1444933del
chr11	1444933	C	T	BRSK2_e9	ENSE00001203908	BRSK2_e9_C33T	CCCTCACCTCCTAATGTGGGCTCTTTCCGTCCTTCGTCCGTACTAACTCCCTGTTTCTCTTTCCTTGTAGCTAGAGCACATTCAGAAACACATATGGTATATGTAAGTAGCTTTTCCACCCACTAAT	MUT2	33	33	1	C	U	sub	Intron up	Intron up	Intron up	32	52.4861878453039	62.0689655172414	80.9976247030879	71.8086258217378	78.5359991152942	6.72737329355639	1.47433426682288	0.934988554681627	1.2971799527838	0.362191398102173	6.10488442519405e-05	yes	pos1	chr11:1444933C>T
chr11	1444933_1444953del	CCTCGTCCGTACTAACTCCCTG	C	BRSK2_e9	ENSE00001203908	BRSK2_e9_del33to53	CCCTCACCTCCTAATGTGGGCTCTTTCCGTCCTTTCTCTTTCCTTGTAGCTAGAGCACATTCAGAAACACATATGGTATATGTAAGTAGCTTTTCCACCCACTAAT	MUT2	33	53	21	CUCGUCCGUACUAACUCCCUG	∆21nt	∆21nt	Intron up	Intron up	Intron up	32	2.27272727272727	3.36538461538462	2.07325501036628	71.8086258217378	10.5560056252841	-61.2526201964537	1.39174289049937	0.934988554681627	-2.13691771669406	-3.07190627137569	1.4273314920663e-94	yes	neg5	chr11:1444933_1444953del
chr11	1444932	C	G	BRSK2_e9	ENSE00001203908	BRSK2_e9_C32G	CCCTCACCTCCTAATGTGGGCTCTTTCCGTCGCTCGTCCGTACTAACTCCCTGTTTCTCTTTCCTTGTAGCTAGAGCACATTCAGAAACACATATGGTATATGTAAGTAGCTTTTCCACCCACTAAT	MUT2	32	32	1	C	G	sub	Intron up	Intron up	Intron up	32	54.7368421052632	39.7959183673469	63.5157545605307	71.8086258217378	76.1737036184558	4.365077796718	2.70021686702077	0.934988554681627	1.16222644554573	0.227237890864103	0.146229598300944	no	mid	chr11:1444932C>G
chr11	1444932_1444952del	CCCTCGTCCGTACTAACTCCCT	C	BRSK2_e9	ENSE00001203908	BRSK2_e9_del32to52	CCCTCACCTCCTAATGTGGGCTCTTTCCGTCGTTTCTCTTTCCTTGTAGCTAGAGCACATTCAGAAACACATATGGTATATGTAAGTAGCTTTTCCACCCACTAAT	MUT2	32	52	21	CCUCGUCCGUACUAACUCCCU	∆21nt	∆21nt	Intron up	Intron up	Intron up	32	0	4.97737556561086	2.12201591511936	71.8086258217378	14.4966730448053	-57.3119527769325	3.61288542523658	0.934988554681627	-1.77463610902822	-2.70962466370985	6.97454490449303e-20	yes	neg4	chr11:1444932_1444952del
chr11	1444932	C	T	BRSK2_e9	ENSE00001203908	BRSK2_e9_C32T	CCCTCACCTCCTAATGTGGGCTCTTTCCGTCTCTCGTCCGTACTAACTCCCTGTTTCTCTTTCCTTGTAGCTAGAGCACATTCAGAAACACATATGGTATATGTAAGTAGCTTTTCCACCCACTAAT	MUT2	32	32	1	C	U	sub	Intron up	Intron up	Intron up	32	51.7543859649123	29.5238095238095	52.5252525252525	71.8086258217378	73.8952979251171	2.08667210337929	2.03680011710003	0.934988554681627	1.04053374416595	0.105545189484323	0.349002111205675	no	mid	chr11:1444932C>T
chr11	1444931	C	G	BRSK2_e9	ENSE00001203908	BRSK2_e9_C31G	CCCTCACCTCCTAATGTGGGCTCTTTCCGTGCCTCGTCCGTACTAACTCCCTGTTTCTCTTTCCTTGTAGCTAGAGCACATTCAGAAACACATATGGTATATGTAAGTAGCTTTTCCACCCACTAAT	MUT2	31	31	1	C	G	sub	Intron up	Intron up	Intron up	32	56.0344827586207	81.3953488372093	84.6153846153846	71.8086258217378	82.6942327795335	10.8856069577957	2.16021848406279	0.934988554681627	1.56411005165911	0.629121496977483	5.12332892642599e-05	yes	pos2	chr11:1444931C>G
chr11	1444931_1444936del	TCCCTCG	T	BRSK2_e9	ENSE00001203908	BRSK2_e9_del31to36	CCCTCACCTCCTAATGTGGGCTCTTTCCGTTCCGTACTAACTCCCTGTTTCTCTTTCCTTGTAGCTAGAGCACATTCAGAAACACATATGGTATATGTAAGTAGCTTTTCCACCCACTAAT	MUT2	31	36	6	CCCUCG	∆6nt	∆6nt	Intron up	Intron up	Intron up	32	40.1772525849335	40.1515151515151	57.9888268156425	71.8086258217378	68.7157671239657	-3.09285869777211	1.43818858094882	0.934988554681627	0.786864451148932	-0.148124103532695	0.0353796376888811	yes	neg1	chr11:1444931_1444936del
chr11	1444931	C	T	BRSK2_e9	ENSE00001203908	BRSK2_e9_C31T	CCCTCACCTCCTAATGTGGGCTCTTTCCGTTCCTCGTCCGTACTAACTCCCTGTTTCTCTTTCCTTGTAGCTAGAGCACATTCAGAAACACATATGGTATATGTAAGTAGCTTTTCCACCCACTAAT	MUT2	31	31	1	C	U	sub	Intron up	Intron up	Intron up	32	47.0862470862471	39.7058823529412	57.5971731448763	71.8086258217378	73.2551623875944	1.44653656585659	1.59064510135888	0.934988554681627	1.00760725342939	0.0726186987477631	0.404666463060973	no	mid	chr11:1444931C>T
chr11	1444931_1444933del	TCCC	T	BRSK2_e9	ENSE00001203908	BRSK2_e9_del31to33	CCCTCACCTCCTAATGTGGGCTCTTTCCGTTCGTCCGTACTAACTCCCTGTTTCTCTTTCCTTGTAGCTAGAGCACATTCAGAAACACATATGGTATATGTAAGTAGCTTTTCCACCCACTAAT	MUT2	31	33	3	CCC	∆3nt	∆3nt	Intron up	Intron up	Intron up	32	53.8872891814068	53.3064979873491	63.0661114003123	71.8086258217378	78.2333740764572	6.42474825471939	0.61446301598698	0.934988554681627	1.27931845917876	0.344329904497133	9.49982204365529e-20	yes	pos1	chr11:1444931_1444933del
chr11	1444931_1444951del	TCCCTCGTCCGTACTAACTCCC	T	BRSK2_e9	ENSE00001203908	BRSK2_e9_del31to51	CCCTCACCTCCTAATGTGGGCTCTTTCCGTTGTTTCTCTTTCCTTGTAGCTAGAGCACATTCAGAAACACATATGGTATATGTAAGTAGCTTTTCCACCCACTAAT	MUT2	31	51	21	CCCUCGUCCGUACUAACUCCC	∆21nt	∆21nt	Intron up	Intron up	Intron up	32	12	13.5135135135135	15.7829839704069	71.8086258217378	34.6107981783444	-37.1978276433934	1.75624901264263	0.934988554681627	-0.636191415616155	-1.57117997029778	1.76913588459651e-88	yes	neg3	chr11:1444931_1444951del
chr11	1444929del	CG	C	BRSK2_e9	ENSE00001203908	BRSK2_e9_del29to29	CCCTCACCTCCTAATGTGGGCTCTTTCCTCCCTCGTCCGTACTAACTCCCTGTTTCTCTTTCCTTGTAGCTAGAGCACATTCAGAAACACATATGGTATATGTAAGTAGCTTTTCCACCCACTAAT	MUT2	29	29	1	G	∆1nt	∆1nt	Intron up	Intron up	Intron up	32	59.3984962406015	61.9047619047619	55.8510638297872	71.8086258217378	81.5583984995903	9.7497726778525	2.03521907193426	0.934988554681627	1.48671024603727	0.551721691355643	7.5360694988595e-05	yes	pos2	chr11:1444929del
chr11	1444929	G	T	BRSK2_e9	ENSE00001203908	BRSK2_e9_G29T	CCCTCACCTCCTAATGTGGGCTCTTTCCTTCCCTCGTCCGTACTAACTCCCTGTTTCTCTTTCCTTGTAGCTAGAGCACATTCAGAAACACATATGGTATATGTAAGTAGCTTTTCCACCCACTAAT	MUT2	29	29	1	G	U	sub	Intron up	Intron up	Intron up	32	32	24.6376811594203	100	71.8086258217378	60.3565322400355	-11.4520935817023	4.89361792275572	0.934988554681627	0.420342993990989	-0.514645560690638	0.0157149435454371	yes	neg2	chr11:1444929G>T
chr11	1444928	C	G	BRSK2_e9	ENSE00001203908	BRSK2_e9_C28G	CCCTCACCTCCTAATGTGGGCTCTTTCGGTCCCTCGTCCGTACTAACTCCCTGTTTCTCTTTCCTTGTAGCTAGAGCACATTCAGAAACACATATGGTATATGTAAGTAGCTTTTCCACCCACTAAT	MUT2	28	28	1	C	G	sub	Intron up	Intron up	Intron up	32	51.4285714285714	38.0281690140845	65.5737704918033	71.8086258217378	75.8281788571112	4.01955303537339	1.56860586589114	0.934988554681627	1.14328243717675	0.208293882495123	0.0201185529468444	yes	pos1	chr11:1444928C>G
chr11	1444927del	TC	T	BRSK2_e9	ENSE00001203908	BRSK2_e9_del27to27	CCCTCACCTCCTAATGTGGGCTCTTTCGTCCCTCGTCCGTACTAACTCCCTGTTTCTCTTTCCTTGTAGCTAGAGCACATTCAGAAACACATATGGTATATGTAAGTAGCTTTTCCACCCACTAAT	MUT2	27	27	1	C	∆1nt	∆1nt	Intron up	Intron up	Intron up	32	47.546346782988	48.124191461837	62.1809744779582	71.8086258217378	74.1831284700368	2.37450264829899	1.09267582856625	0.934988554681627	1.05550853173381	0.120519977052183	0.0458972101233914	yes	pos1	chr11:1444927del
chr11	1444928del	CC	C	BRSK2_e9	ENSE00001203908	BRSK2_e9_del28to28	CCCTCACCTCCTAATGTGGGCTCTTTCGTCCCTCGTCCGTACTAACTCCCTGTTTCTCTTTCCTTGTAGCTAGAGCACATTCAGAAACACATATGGTATATGTAAGTAGCTTTTCCACCCACTAAT	MUT2	28	28	1	C	∆1nt	∆1nt	Intron up	Intron up	Intron up	32	47.546346782988	48.124191461837	62.1809744779582	71.8086258217378	74.1831284700368	2.37450264829899	1.09267582856625	0.934988554681627	1.05550853173381	0.120519977052183	0.0458972101233914	yes	pos1	chr11:1444928del
chr11	1444927_1444932del	TCCGTCC	T	BRSK2_e9	ENSE00001203908	BRSK2_e9_del27to32	CCCTCACCTCCTAATGTGGGCTCTTTCTCGTCCGTACTAACTCCCTGTTTCTCTTTCCTTGTAGCTAGAGCACATTCAGAAACACATATGGTATATGTAAGTAGCTTTTCCACCCACTAAT	MUT2	27	32	6	CCGUCC	∆6nt	∆6nt	Intron up	Intron up	Intron up	32	45.5246913580247	37.2791519434629	54.3347639484979	71.8086258217378	72.1144088677995	0.305783046061692	1.34535169462548	0.934988554681627	0.950143761376811	0.015155206695184	0.838240713628869	no	mid	chr11:1444927_1444932del
chr11	1444928_1444933del	CCGTCCC	C	BRSK2_e9	ENSE00001203908	BRSK2_e9_del28to33	CCCTCACCTCCTAATGTGGGCTCTTTCTCGTCCGTACTAACTCCCTGTTTCTCTTTCCTTGTAGCTAGAGCACATTCAGAAACACATATGGTATATGTAAGTAGCTTTTCCACCCACTAAT	MUT2	28	33	6	CGUCCC	∆6nt	∆6nt	Intron up	Intron up	Intron up	32	45.5246913580247	37.2791519434629	54.3347639484979	71.8086258217378	72.1144088677995	0.305783046061692	1.34535169462548	0.934988554681627	0.950143761376811	0.015155206695184	0.838240713628869	no	mid	chr11:1444928_1444933del
chr11	1444928	C	T	BRSK2_e9	ENSE00001203908	BRSK2_e9_C28T	CCCTCACCTCCTAATGTGGGCTCTTTCTGTCCCTCGTCCGTACTAACTCCCTGTTTCTCTTTCCTTGTAGCTAGAGCACATTCAGAAACACATATGGTATATGTAAGTAGCTTTTCCACCCACTAAT	MUT2	28	28	1	C	U	sub	Intron up	Intron up	Intron up	32	35.2941176470588	64.8148148148148	66.9724770642202	71.8086258217378	79.7085117825904	7.89988596085259	3.91505106637434	0.934988554681627	1.36817487938565	0.433186324704023	0.0873659211944658	yes	pos1	chr11:1444928C>T
chr11	1444927	C	G	BRSK2_e9	ENSE00001203908	BRSK2_e9_C27G	CCCTCACCTCCTAATGTGGGCTCTTTGCGTCCCTCGTCCGTACTAACTCCCTGTTTCTCTTTCCTTGTAGCTAGAGCACATTCAGAAACACATATGGTATATGTAAGTAGCTTTTCCACCCACTAAT	MUT2	27	27	1	C	G	sub	Intron up	Intron up	Intron up	32	47.3118279569893	59.1240875912409	88.9570552147239	71.8086258217378	78.3575461171121	6.5489202953743	2.4809486996147	0.934988554681627	1.28662543383537	0.351636879153743	0.0212706145594879	yes	pos1	chr11:1444927C>G
chr11	1444927_1444929del	TCCG	T	BRSK2_e9	ENSE00001203908	BRSK2_e9_del27to29	CCCTCACCTCCTAATGTGGGCTCTTTTCCCTCGTCCGTACTAACTCCCTGTTTCTCTTTCCTTGTAGCTAGAGCACATTCAGAAACACATATGGTATATGTAAGTAGCTTTTCCACCCACTAAT	MUT2	27	29	3	CCG	∆3nt	∆3nt	Intron up	Intron up	Intron up	32	41.2476722532589	40.6462585034014	54.1333333333333	71.8086258217378	69.4536562082621	-2.3549696134757	1.1483074458049	0.934988554681627	0.821414714031406	-0.113573840650221	0.0476677219667258	yes	neg1	chr11:1444927_1444929del
chr11	1444927_1444947del	TCCGTCCCTCGTCCGTACTAAC	T	BRSK2_e9	ENSE00001203908	BRSK2_e9_del27to47	CCCTCACCTCCTAATGTGGGCTCTTTTCCCTGTTTCTCTTTCCTTGTAGCTAGAGCACATTCAGAAACACATATGGTATATGTAAGTAGCTTTTCCACCCACTAAT	MUT2	27	47	21	CCGUCCCUCGUCCGUACUAAC	∆21nt	∆21nt	Intron up	Intron up	Intron up	32	24.9631811487482	34.8722986247544	36.5323675871435	71.8086258217378	54.461656087996	-17.3469697337418	1.34236898248441	0.934988554681627	0.17894220163198	-0.756046353049647	3.59264563147956e-42	yes	neg2	chr11:1444927_1444947del
chr11	1444927	C	T	BRSK2_e9	ENSE00001203908	BRSK2_e9_C27T	CCCTCACCTCCTAATGTGGGCTCTTTTCGTCCCTCGTCCGTACTAACTCCCTGTTTCTCTTTCCTTGTAGCTAGAGCACATTCAGAAACACATATGGTATATGTAAGTAGCTTTTCCACCCACTAAT	MUT2	27	27	1	C	U	sub	Intron up	Intron up	Intron up	32	51.5592515592516	59.1517857142857	77.9826464208243	71.8086258217378	77.6236248039905	5.81499898225269	1.32954329764903	0.934988554681627	1.24386610065967	0.308877545978043	9.65227766929405e-05	yes	pos1	chr11:1444927C>T
chr11	1444923_1444928del	TCTTTCC	T	BRSK2_e9	ENSE00001203908	BRSK2_e9_del23to28	CCCTCACCTCCTAATGTGGGCTGTCCCTCGTCCGTACTAACTCCCTGTTTCTCTTTCCTTGTAGCTAGAGCACATTCAGAAACACATATGGTATATGTAAGTAGCTTTTCCACCCACTAAT	MUT2	23	28	6	CUUUCC	∆6nt	∆6nt	Intron up	Intron up	Intron up	32	33.4558823529412	46.7511885895404	46.6390041493776	71.8086258217378	63.8284435968476	-7.98018222489021	1.47271610171232	0.934988554681627	0.567925840141714	-0.367062714539913	2.30018566700571e-08	yes	neg1	chr11:1444923_1444928del
chr11	1444923	C	G	BRSK2_e9	ENSE00001203908	BRSK2_e9_C23G	CCCTCACCTCCTAATGTGGGCTGTTTCCGTCCCTCGTCCGTACTAACTCCCTGTTTCTCTTTCCTTGTAGCTAGAGCACATTCAGAAACACATATGGTATATGTAAGTAGCTTTTCCACCCACTAAT	MUT2	23	23	1	C	G	sub	Intron up	Intron up	Intron up	32	58.1560283687943	61.2244897959184	68.6567164179105	71.8086258217378	81.2291607174466	9.4205348957088	2.07234075514521	0.934988554681627	1.46496974119477	0.529981186513143	0.000153775501320588	yes	pos2	chr11:1444923C>G
chr11	1444923_1444943del	TCTTTCCGTCCCTCGTCCGTAC	T	BRSK2_e9	ENSE00001203908	BRSK2_e9_del23to43	CCCTCACCTCCTAATGTGGGCTTAACTCCCTGTTTCTCTTTCCTTGTAGCTAGAGCACATTCAGAAACACATATGGTATATGTAAGTAGCTTTTCCACCCACTAAT	MUT2	23	43	21	CUUUCCGUCCCUCGUCCGUAC	∆21nt	∆21nt	Intron up	Intron up	Intron up	32	60.5805958747135	53.8274605103281	79.9910071942446	71.8086258217378	82.0152569131102	10.2066310913724	0.728806265307917	0.934988554681627	1.51738149768229	0.582392943000663	3.17053095933544e-30	yes	pos2	chr11:1444923_1444943del
chr11	1444922_1444924del	CTCT	C	BRSK2_e9	ENSE00001203908	BRSK2_e9_del22to24	CCCTCACCTCCTAATGTGGGCTTCCGTCCCTCGTCCGTACTAACTCCCTGTTTCTCTTTCCTTGTAGCTAGAGCACATTCAGAAACACATATGGTATATGTAAGTAGCTTTTCCACCCACTAAT	MUT2	22	24	3	UCU	∆3nt	∆3nt	Intron up	Intron up	Intron up	32	45.910290237467	56.3421828908555	63.2963988919668	71.8086258217378	74.1865836636364	2.37795784189859	1.62974044527851	0.934988554681627	1.05568895086113	0.120700396179503	0.180664348584237	no	mid	chr11:1444922_1444924del
chr11	1444923_1444925del	TCTT	T	BRSK2_e9	ENSE00001203908	BRSK2_e9_del23to25	CCCTCACCTCCTAATGTGGGCTTCCGTCCCTCGTCCGTACTAACTCCCTGTTTCTCTTTCCTTGTAGCTAGAGCACATTCAGAAACACATATGGTATATGTAAGTAGCTTTTCCACCCACTAAT	MUT2	23	25	3	CUU	∆3nt	∆3nt	Intron up	Intron up	Intron up	32	45.910290237467	56.3421828908555	63.2963988919668	71.8086258217378	74.1865836636364	2.37795784189859	1.62974044527851	0.934988554681627	1.05568895086113	0.120700396179503	0.180664348584237	no	mid	chr11:1444923_1444925del
chr11	1444923del	TC	T	BRSK2_e9	ENSE00001203908	BRSK2_e9_del23to23	CCCTCACCTCCTAATGTGGGCTTTTCCGTCCCTCGTCCGTACTAACTCCCTGTTTCTCTTTCCTTGTAGCTAGAGCACATTCAGAAACACATATGGTATATGTAAGTAGCTTTTCCACCCACTAAT	MUT2	23	23	1	C	∆1nt	∆1nt	Intron up	Intron up	Intron up	32	48.2213438735178	64.9006622516556	51.5644555694618	71.8086258217378	76.3907731998729	4.58214737813509	1.84068823733004	0.934988554681627	1.17422431751275	0.239235762831123	0.0250624303236878	yes	pos1	chr11:1444923del
chr11	1444923	C	T	BRSK2_e9	ENSE00001203908	BRSK2_e9_C23T	CCCTCACCTCCTAATGTGGGCTTTTTCCGTCCCTCGTCCGTACTAACTCCCTGTTTCTCTTTCCTTGTAGCTAGAGCACATTCAGAAACACATATGGTATATGTAAGTAGCTTTTCCACCCACTAAT	MUT2	23	23	1	C	U	sub	Intron up	Intron up	Intron up	32	43.5897435897436	50	59.748427672956	71.8086258217378	74.1796729749171	2.3710471531793	3.87124888796561	0.934988554681627	1.05532811260648	0.120339557924853	0.582297163460831	no	mid	chr11:1444923C>T
chr11	1444921	C	G	BRSK2_e9	ENSE00001203908	BRSK2_e9_C21G	CCCTCACCTCCTAATGTGGGGTCTTTCCGTCCCTCGTCCGTACTAACTCCCTGTTTCTCTTTCCTTGTAGCTAGAGCACATTCAGAAACACATATGGTATATGTAAGTAGCTTTTCCACCCACTAAT	MUT2	21	21	1	C	G	sub	Intron up	Intron up	Intron up	32	20.5128205128205	83.3333333333333	52.8089887640449	71.8086258217378	74.9935414984747	3.1849156767369	4.52673578411781	0.934988554681627	1.09826786490951	0.163279310227883	0.529789542054152	no	mid	chr11:1444921C>G
chr11	1444921del	GC	G	BRSK2_e9	ENSE00001203908	BRSK2_e9_del21to21	CCCTCACCTCCTAATGTGGGTCTTTCCGTCCCTCGTCCGTACTAACTCCCTGTTTCTCTTTCCTTGTAGCTAGAGCACATTCAGAAACACATATGGTATATGTAAGTAGCTTTTCCACCCACTAAT	MUT2	21	21	1	C	∆1nt	∆1nt	Intron up	Intron up	Intron up	32	40.2777777777778	66.9565217391304	69.0476190476191	71.8086258217378	74.245275806046	2.43664998430819	2.4817811590573	0.934988554681627	1.05875607602563	0.123767521344003	0.372286946322302	no	mid	chr11:1444921del
chr11	1444921	C	T	BRSK2_e9	ENSE00001203908	BRSK2_e9_C21T	CCCTCACCTCCTAATGTGGGTTCTTTCCGTCCCTCGTCCGTACTAACTCCCTGTTTCTCTTTCCTTGTAGCTAGAGCACATTCAGAAACACATATGGTATATGTAAGTAGCTTTTCCACCCACTAAT	MUT2	21	21	1	C	U	sub	Intron up	Intron up	Intron up	32	61.0878661087866	60.4	62.5866050808314	71.8086258217378	82.2903635359739	10.4817377142361	1.52748900770297	0.934988554681627	1.53614508692394	0.601156532242313	2.09604224875684e-08	yes	pos2	chr11:1444921C>T
chr11	1444921_1444923del	GCTC	G	BRSK2_e9	ENSE00001203908	BRSK2_e9_del21to23	CCCTCACCTCCTAATGTGGGTTTCCGTCCCTCGTCCGTACTAACTCCCTGTTTCTCTTTCCTTGTAGCTAGAGCACATTCAGAAACACATATGGTATATGTAAGTAGCTTTTCCACCCACTAAT	MUT2	21	23	3	CUC	∆3nt	∆3nt	Intron up	Intron up	Intron up	32	44.1647597254005	46.1290322580645	65.911799761621	71.8086258217378	72.0944496991442	0.285823877406399	1.61308981943331	0.934988554681627	0.949151456176532	0.014162901494905	0.872013809301129	no	mid	chr11:1444921_1444923del
chr11	1444919_1444939del	GGGCTCTTTCCGTCCCTCGTCC	G	BRSK2_e9	ENSE00001203908	BRSK2_e9_del19to39	CCCTCACCTCCTAATGTGGTACTAACTCCCTGTTTCTCTTTCCTTGTAGCTAGAGCACATTCAGAAACACATATGGTATATGTAAGTAGCTTTTCCACCCACTAAT	MUT2	19	39	21	GGCUCUUUCCGUCCCUCGUCC	∆21nt	∆21nt	Intron up	Intron up	Intron up	32	72.639405204461	74.7343565525384	89.2416884572282	71.8086258217378	88.406345241982	16.5977194202442	0.547003877552713	0.934988554681627	2.03148580099095	1.09649724630932	9.38716983148564e-90	yes	pos3	chr11:1444919_1444939del
chr11	1444920_1444940del	GGCTCTTTCCGTCCCTCGTCCG	G	BRSK2_e9	ENSE00001203908	BRSK2_e9_del20to40	CCCTCACCTCCTAATGTGGTACTAACTCCCTGTTTCTCTTTCCTTGTAGCTAGAGCACATTCAGAAACACATATGGTATATGTAAGTAGCTTTTCCACCCACTAAT	MUT2	20	40	21	GCUCUUUCCGUCCCUCGUCCG	∆21nt	∆21nt	Intron up	Intron up	Intron up	32	72.639405204461	74.7343565525384	89.2416884572282	71.8086258217378	88.406345241982	16.5977194202442	0.547003877552713	0.934988554681627	2.03148580099095	1.09649724630932	9.38716983148564e-90	yes	pos3	chr11:1444920_1444940del
chr11	1444920_1444925del	GGCTCTT	G	BRSK2_e9	ENSE00001203908	BRSK2_e9_del20to25	CCCTCACCTCCTAATGTGGTCCGTCCCTCGTCCGTACTAACTCCCTGTTTCTCTTTCCTTGTAGCTAGAGCACATTCAGAAACACATATGGTATATGTAAGTAGCTTTTCCACCCACTAAT	MUT2	20	25	6	GCUCUU	∆6nt	∆6nt	Intron up	Intron up	Intron up	32	50.4716981132076	42.7160493827161	52.059925093633	71.8086258217378	75.3471181412239	3.5384923194861	1.49875938753365	0.934988554681627	1.11721187327849	0.182223318596863	0.0313291892216087	yes	pos1	chr11:1444920_1444925del
chr11	1444920	G	T	BRSK2_e9	ENSE00001203908	BRSK2_e9_G20T	CCCTCACCTCCTAATGTGGTCTCTTTCCGTCCCTCGTCCGTACTAACTCCCTGTTTCTCTTTCCTTGTAGCTAGAGCACATTCAGAAACACATATGGTATATGTAAGTAGCTTTTCCACCCACTAAT	MUT2	20	20	1	G	U	sub	Intron up	Intron up	Intron up	32	46.3087248322148	47.6744186046512	86.4197530864198	71.8086258217378	74.6058498970535	2.7972240753157	2.42904092179101	0.934988554681627	1.07770008439461	0.142711529712983	0.297477698686539	no	mid	chr11:1444920G>T
chr11	1444919_1444921del	GGGC	G	BRSK2_e9	ENSE00001203908	BRSK2_e9_del19to21	CCCTCACCTCCTAATGTGTCTTTCCGTCCCTCGTCCGTACTAACTCCCTGTTTCTCTTTCCTTGTAGCTAGAGCACATTCAGAAACACATATGGTATATGTAAGTAGCTTTTCCACCCACTAAT	MUT2	19	21	3	GGC	∆3nt	∆3nt	Intron up	Intron up	Intron up	32	34.9206349206349	25	45.1754385964912	71.8086258217378	61.7251087214167	-10.0835171003211	4.29429057940408	0.934988554681627	0.477896695607225	-0.457091859074402	0.0157933362100208	yes	neg1	chr11:1444919_1444921del
chr11	1444919	G	T	BRSK2_e9	ENSE00001203908	BRSK2_e9_G19T	CCCTCACCTCCTAATGTGTGCTCTTTCCGTCCCTCGTCCGTACTAACTCCCTGTTTCTCTTTCCTTGTAGCTAGAGCACATTCAGAAACACATATGGTATATGTAAGTAGCTTTTCCACCCACTAAT	MUT2	19	19	1	G	U	sub	Intron up	Intron up	Intron up	32	63.5678391959799	34.2857142857143	60.6727037516171	71.8086258217378	81.9085618925601	10.0999360708223	1.29604147759841	0.934988554681627	1.51016473258934	0.575176177907713	1.25407602834086e-10	yes	pos2	chr11:1444919G>T
chr11	1444919_1444924del	GGGCTCT	G	BRSK2_e9	ENSE00001203908	BRSK2_e9_del19to24	CCCTCACCTCCTAATGTGTTCCGTCCCTCGTCCGTACTAACTCCCTGTTTCTCTTTCCTTGTAGCTAGAGCACATTCAGAAACACATATGGTATATGTAAGTAGCTTTTCCACCCACTAAT	MUT2	19	24	6	GGCUCU	∆6nt	∆6nt	Intron up	Intron up	Intron up	32	33.9233038348083	36.4	53.4791252485089	71.8086258217378	63.8804957186927	-7.92813010304511	2.15305205443201	0.934988554681627	0.570181079233259	-0.364807475448368	0.000153721821834107	yes	neg1	chr11:1444919_1444924del
chr11	1444918	G	T	BRSK2_e9	ENSE00001203908	BRSK2_e9_G18T	CCCTCACCTCCTAATGTTGGCTCTTTCCGTCCCTCGTCCGTACTAACTCCCTGTTTCTCTTTCCTTGTAGCTAGAGCACATTCAGAAACACATATGGTATATGTAAGTAGCTTTTCCACCCACTAAT	MUT2	18	18	1	G	U	sub	Intron up	Intron up	Intron up	32	56.0810810810811	65.3543307086614	82.0754716981132	71.8086258217378	81.4795733871824	9.6709475654446	1.9155121456768	0.934988554681627	1.48147809134489	0.546489536663263	2.8409607907595e-05	yes	pos2	chr11:1444918G>T
chr11	1444918_1444923del	TGGGCTC	T	BRSK2_e9	ENSE00001203908	BRSK2_e9_del18to23	CCCTCACCTCCTAATGTTTTCCGTCCCTCGTCCGTACTAACTCCCTGTTTCTCTTTCCTTGTAGCTAGAGCACATTCAGAAACACATATGGTATATGTAAGTAGCTTTTCCACCCACTAAT	MUT2	18	23	6	GGGCUC	∆6nt	∆6nt	Intron up	Intron up	Intron up	32	36.9491525423729	15.1041666666667	50.4761904761905	71.8086258217378	62.8523586533571	-8.95626716838071	2.32640499377552	0.934988554681627	0.525888183475309	-0.409100371206318	6.93128535103786e-05	yes	neg1	chr11:1444918_1444923del
chr11	1444916_1444936del	TGTGGGCTCTTTCCGTCCCTCG	T	BRSK2_e9	ENSE00001203908	BRSK2_e9_del16to36	CCCTCACCTCCTAATTCCGTACTAACTCCCTGTTTCTCTTTCCTTGTAGCTAGAGCACATTCAGAAACACATATGGTATATGTAAGTAGCTTTTCCACCCACTAAT	MUT2	16	36	21	GUGGGCUCUUUCCGUCCCUCG	∆21nt	∆21nt	Intron up	Intron up	Intron up	32	66.7189952904239	67.1852899575672	84.8358208955224	71.8086258217378	85.4756369073827	13.6670110856449	0.643352502943779	0.934988554681627	1.77240393415423	0.837415379472603	6.80162001908633e-56	yes	pos2	chr11:1444916_1444936del
chr11	1444916_1444921del	TGTGGGC	T	BRSK2_e9	ENSE00001203908	BRSK2_e9_del16to21	CCCTCACCTCCTAATTCTTTCCGTCCCTCGTCCGTACTAACTCCCTGTTTCTCTTTCCTTGTAGCTAGAGCACATTCAGAAACACATATGGTATATGTAAGTAGCTTTTCCACCCACTAAT	MUT2	16	21	6	GUGGGC	∆6nt	∆6nt	Intron up	Intron up	Intron up	32	37.5722543352601	38.0338436744561	41.1004126547455	71.8086258217378	66.4194061326716	-5.38921968906621	1.02594154480044	0.934988554681627	0.682040938173906	-0.252947616507721	1.26339513178819e-07	yes	neg1	chr11:1444916_1444921del
chr11	1444916del	TG	T	BRSK2_e9	ENSE00001203908	BRSK2_e9_del16to16	CCCTCACCTCCTAATTGGGCTCTTTCCGTCCCTCGTCCGTACTAACTCCCTGTTTCTCTTTCCTTGTAGCTAGAGCACATTCAGAAACACATATGGTATATGTAAGTAGCTTTTCCACCCACTAAT	MUT2	16	16	1	G	∆1nt	∆1nt	Intron up	Intron up	Intron up	32	37.4045801526718	35.2941176470588	56.9160997732426	71.8086258217378	66.7025082680977	-5.1061175536401	3.09096968571916	0.934988554681627	0.694760486650222	-0.240228068031405	0.0999991140712419	yes	neg1	chr11:1444916del
chr11	1444916	G	T	BRSK2_e9	ENSE00001203908	BRSK2_e9_G16T	CCCTCACCTCCTAATTTGGGCTCTTTCCGTCCCTCGTCCGTACTAACTCCCTGTTTCTCTTTCCTTGTAGCTAGAGCACATTCAGAAACACATATGGTATATGTAAGTAGCTTTTCCACCCACTAAT	MUT2	16	16	1	G	U	sub	Intron up	Intron up	Intron up	32	42.4479166666667	30.6976744186047	57.843137254902	71.8086258217378	69.3482932123625	-2.4603326093753	1.82921063443775	0.934988554681627	0.816453188030006	-0.118535366651621	0.193619245726195	no	mid	chr11:1444916G>T
chr11	1444914_1444934del	AATGTGGGCTCTTTCCGTCCCT	A	BRSK2_e9	ENSE00001203908	BRSK2_e9_del14to34	CCCTCACCTCCTACGTCCGTACTAACTCCCTGTTTCTCTTTCCTTGTAGCTAGAGCACATTCAGAAACACATATGGTATATGTAAGTAGCTTTTCCACCCACTAAT	MUT2	14	34	21	AUGUGGGCUCUUUCCGUCCCU	∆21nt	∆21nt	Intron up	Intron up	Intron up	32	74.898236092266	70.2127659574468	85.656836461126	71.8086258217378	89.1598271161081	17.3512012943703	0.692035356155963	0.934988554681627	2.10717162490321	1.17218307022158	4.02449384824543e-58	yes	pos3	chr11:1444914_1444934del
chr11	1444914	A	C	BRSK2_e9	ENSE00001203908	BRSK2_e9_A14C	CCCTCACCTCCTACTGTGGGCTCTTTCCGTCCCTCGTCCGTACTAACTCCCTGTTTCTCTTTCCTTGTAGCTAGAGCACATTCAGAAACACATATGGTATATGTAAGTAGCTTTTCCACCCACTAAT	MUT2	14	14	1	A	C	sub	Intron up	Intron up	Intron up	32	77	36.5384615384615	85.8208955223881	71.8086258217378	84.3111374409813	12.5025116192435	2.14119847225974	0.934988554681627	1.68156290354678	0.746574348865153	6.98834932883827e-06	yes	pos2	chr11:1444914A>C
chr11	1444914_1444919del	AATGTGG	A	BRSK2_e9	ENSE00001203908	BRSK2_e9_del14to19	CCCTCACCTCCTAGCTCTTTCCGTCCCTCGTCCGTACTAACTCCCTGTTTCTCTTTCCTTGTAGCTAGAGCACATTCAGAAACACATATGGTATATGTAAGTAGCTTTTCCACCCACTAAT	MUT2	14	19	6	AUGUGG	∆6nt	∆6nt	Intron up	Intron up	Intron up	32	37.0106761565836	53.1007751937985	76.5333333333333	71.8086258217378	69.1504329515398	-2.65819287019801	2.1080804571415	0.934988554681627	0.80716160297284	-0.127826951708787	0.222425917734636	no	mid	chr11:1444914_1444919del
chr11	1444914	A	G	BRSK2_e9	ENSE00001203908	BRSK2_e9_A14G	CCCTCACCTCCTAGTGTGGGCTCTTTCCGTCCCTCGTCCGTACTAACTCCCTGTTTCTCTTTCCTTGTAGCTAGAGCACATTCAGAAACACATATGGTATATGTAAGTAGCTTTTCCACCCACTAAT	MUT2	14	14	1	A	G	sub	Intron up	Intron up	Intron up	32	63.6363636363636	52.4590163934426	55.2631578947369	71.8086258217378	82.2929926892368	10.484366867499	1.63125165562531	0.934988554681627	1.53632550605127	0.601336951369643	1.58496978530157e-07	yes	pos2	chr11:1444914A>G
chr11	1444914_1444916del	AATG	A	BRSK2_e9	ENSE00001203908	BRSK2_e9_del14to16	CCCTCACCTCCTATGGGCTCTTTCCGTCCCTCGTCCGTACTAACTCCCTGTTTCTCTTTCCTTGTAGCTAGAGCACATTCAGAAACACATATGGTATATGTAAGTAGCTTTTCCACCCACTAAT	MUT2	14	16	3	AUG	∆3nt	∆3nt	Intron up	Intron up	Intron up	32	37.2641509433962	26.5193370165746	60.2272727272727	71.8086258217378	64.7623739761397	-7.04625184559811	2.55471433471404	0.934988554681627	0.608610353353191	-0.326378201328436	0.00503732633906063	yes	neg1	chr11:1444914_1444916del
chr11	1444913del	TA	T	BRSK2_e9	ENSE00001203908	BRSK2_e9_del13to13	CCCTCACCTCCTATGTGGGCTCTTTCCGTCCCTCGTCCGTACTAACTCCCTGTTTCTCTTTCCTTGTAGCTAGAGCACATTCAGAAACACATATGGTATATGTAAGTAGCTTTTCCACCCACTAAT	MUT2	13	13	1	A	∆1nt	∆1nt	Intron up	Intron up	Intron up					71.8086258217378				0.934988554681627				no	mid	chr11:1444913del
chr11	1444914del	AA	A	BRSK2_e9	ENSE00001203908	BRSK2_e9_del14to14	CCCTCACCTCCTATGTGGGCTCTTTCCGTCCCTCGTCCGTACTAACTCCCTGTTTCTCTTTCCTTGTAGCTAGAGCACATTCAGAAACACATATGGTATATGTAAGTAGCTTTTCCACCCACTAAT	MUT2	14	14	1	A	∆1nt	∆1nt	Intron up	Intron up	Intron up					71.8086258217378				0.934988554681627				no	mid	chr11:1444914del
chr11	1444914	A	T	BRSK2_e9	ENSE00001203908	BRSK2_e9_A14T	CCCTCACCTCCTATTGTGGGCTCTTTCCGTCCCTCGTCCGTACTAACTCCCTGTTTCTCTTTCCTTGTAGCTAGAGCACATTCAGAAACACATATGGTATATGTAAGTAGCTTTTCCACCCACTAAT	MUT2	14	14	1	A	U	sub	Intron up	Intron up	Intron up	32	50.4363001745201	36.056338028169	63.1713554987212	71.8086258217378	75.1505413903612	3.3419155686234	1.32647012089657	0.934988554681627	1.10665735433006	0.171668799648433	0.0213251630840634	yes	pos1	chr11:1444914A>T
chr11	1444913	A	C	BRSK2_e9	ENSE00001203908	BRSK2_e9_A13C	CCCTCACCTCCTCATGTGGGCTCTTTCCGTCCCTCGTCCGTACTAACTCCCTGTTTCTCTTTCCTTGTAGCTAGAGCACATTCAGAAACACATATGGTATATGTAAGTAGCTTTTCCACCCACTAAT	MUT2	13	13	1	A	C	sub	Intron up	Intron up	Intron up	32	27.1186440677966	60.377358490566	91.1111111111111	71.8086258217378	71.3682787866307	-0.440347035107103	4.00051326941044	0.934988554681627	0.913338259402792	-0.021650295278835	0.917466264614543	no	mid	chr11:1444913A>C
chr11	1444913	A	G	BRSK2_e9	ENSE00001203908	BRSK2_e9_A13G	CCCTCACCTCCTGATGTGGGCTCTTTCCGTCCCTCGTCCGTACTAACTCCCTGTTTCTCTTTCCTTGTAGCTAGAGCACATTCAGAAACACATATGGTATATGTAAGTAGCTTTTCCACCCACTAAT	MUT2	13	13	1	A	G	sub	Intron up	Intron up	Intron up	32		15.3846153846154	80	71.8086258217378	58.6634491528843	-13.1451766688535	13.3833342817834	0.934988554681627	0.350069743898438	-0.584918810783189	0.319125190504567	no	mid	chr11:1444913A>G
chr11	1444913_1444918del	TAATGTG	T	BRSK2_e9	ENSE00001203908	BRSK2_e9_del13to18	CCCTCACCTCCTGGCTCTTTCCGTCCCTCGTCCGTACTAACTCCCTGTTTCTCTTTCCTTGTAGCTAGAGCACATTCAGAAACACATATGGTATATGTAAGTAGCTTTTCCACCCACTAAT	MUT2	13	18	6	AAUGUG	∆6nt	∆6nt	Intron up	Intron up	Intron up	32	0		90.9090909090909	71.8086258217378	84.8592030135482	13.0505771918104	8.18174068459551	0.934988554681627	1.72360056021319	0.788612005531563	0.241630959397826	no	mid	chr11:1444913_1444918del
chr11	1444912_1444914del	CTAA	C	BRSK2_e9	ENSE00001203908	BRSK2_e9_del12to14	CCCTCACCTCCTGTGGGCTCTTTCCGTCCCTCGTCCGTACTAACTCCCTGTTTCTCTTTCCTTGTAGCTAGAGCACATTCAGAAACACATATGGTATATGTAAGTAGCTTTTCCACCCACTAAT	MUT2	12	14	3	UAA	∆3nt	∆3nt	Intron up	Intron up	Intron up	32	33.8461538461539	0	38.7096774193548	71.8086258217378	62.0464049095311	-9.7622209122067	5.08953459873857	0.934988554681627	0.491518339720159	-0.443470214961468	0.0497963304541	yes	neg1	chr11:1444912_1444914del
chr11	1444913_1444915del	TAAT	T	BRSK2_e9	ENSE00001203908	BRSK2_e9_del13to15	CCCTCACCTCCTGTGGGCTCTTTCCGTCCCTCGTCCGTACTAACTCCCTGTTTCTCTTTCCTTGTAGCTAGAGCACATTCAGAAACACATATGGTATATGTAAGTAGCTTTTCCACCCACTAAT	MUT2	13	15	3	AAU	∆3nt	∆3nt	Intron up	Intron up	Intron up	32	33.8461538461539	0	38.7096774193548	71.8086258217378	62.0464049095311	-9.7622209122067	5.08953459873857	0.934988554681627	0.491518339720159	-0.443470214961468	0.0497963304541	yes	neg1	chr11:1444913_1444915del
chr11	1444913	A	T	BRSK2_e9	ENSE00001203908	BRSK2_e9_A13T	CCCTCACCTCCTTATGTGGGCTCTTTCCGTCCCTCGTCCGTACTAACTCCCTGTTTCTCTTTCCTTGTAGCTAGAGCACATTCAGAAACACATATGGTATATGTAAGTAGCTTTTCCACCCACTAAT	MUT2	13	13	1	A	U	sub	Intron up	Intron up	Intron up	32	68.75	55.5555555555556	44.7368421052632	71.8086258217378	80.5147471170337	8.7061212952959	5.13407261049225	0.934988554681627	1.41878244459993	0.483793889918303	0.159898770058103	no	mid	chr11:1444913A>T
chr11	1444913_1444933del	TAATGTGGGCTCTTTCCGTCCC	T	BRSK2_e9	ENSE00001203908	BRSK2_e9_del13to33	CCCTCACCTCCTTCGTCCGTACTAACTCCCTGTTTCTCTTTCCTTGTAGCTAGAGCACATTCAGAAACACATATGGTATATGTAAGTAGCTTTTCCACCCACTAAT	MUT2	13	33	21	AAUGUGGGCUCUUUCCGUCCC	∆21nt	∆21nt	Intron up	Intron up	Intron up	32	75.6147540983607	67.1708185053381	87.4613003095975	71.8086258217378	89.4654861379126	17.6568603161748	0.495749249925303	0.934988554681627	2.13919602000316	1.20420746532153	4.60149716881553e-111	yes	pos3	chr11:1444913_1444933del
chr11	1444911	C	G	BRSK2_e9	ENSE00001203908	BRSK2_e9_C11G	CCCTCACCTCGTAATGTGGGCTCTTTCCGTCCCTCGTCCGTACTAACTCCCTGTTTCTCTTTCCTTGTAGCTAGAGCACATTCAGAAACACATATGGTATATGTAAGTAGCTTTTCCACCCACTAAT	MUT2	11	11	1	C	G	sub	Intron up	Intron up	Intron up	32	49.1525423728814	0	66.6666666666667	71.8086258217378	75.1286348880293	3.3200090662915	4.03492079310223	0.934988554681627	1.10548463000245	0.170496075320823	0.463068125106026	no	mid	chr11:1444911C>G
chr11	1444910del	TC	T	BRSK2_e9	ENSE00001203908	BRSK2_e9_del10to10	CCCTCACCTCTAATGTGGGCTCTTTCCGTCCCTCGTCCGTACTAACTCCCTGTTTCTCTTTCCTTGTAGCTAGAGCACATTCAGAAACACATATGGTATATGTAAGTAGCTTTTCCACCCACTAAT	MUT2	10	10	1	C	∆1nt	∆1nt	Intron up	Intron up	Intron up	32	33.9449541284404	34	71.7514124293785	71.8086258217378	64.3060851049116	-7.5025407168262	2.63545948514412	0.934988554681627	0.588674039783931	-0.346314514897696	0.00368580008999079	yes	neg1	chr11:1444910del
chr11	1444911del	CC	C	BRSK2_e9	ENSE00001203908	BRSK2_e9_del11to11	CCCTCACCTCTAATGTGGGCTCTTTCCGTCCCTCGTCCGTACTAACTCCCTGTTTCTCTTTCCTTGTAGCTAGAGCACATTCAGAAACACATATGGTATATGTAAGTAGCTTTTCCACCCACTAAT	MUT2	11	11	1	C	∆1nt	∆1nt	Intron up	Intron up	Intron up	32	33.9449541284404	34	71.7514124293785	71.8086258217378	64.3060851049116	-7.5025407168262	2.63545948514412	0.934988554681627	0.588674039783931	-0.346314514897696	0.00368580008999079	yes	neg1	chr11:1444911del
chr11	1444911_1444916del	CCTAATG	C	BRSK2_e9	ENSE00001203908	BRSK2_e9_del11to16	CCCTCACCTCTGGGCTCTTTCCGTCCCTCGTCCGTACTAACTCCCTGTTTCTCTTTCCTTGTAGCTAGAGCACATTCAGAAACACATATGGTATATGTAAGTAGCTTTTCCACCCACTAAT	MUT2	11	16	6	CUAAUG	∆6nt	∆6nt	Intron up	Intron up	Intron up	32	17.7777777777778	58.3333333333333	26.984126984127	71.8086258217378	62.6161563967938	-9.192469424944	5.41259614184576	0.934988554681627	0.515784712345186	-0.419203842336441	0.083369001023549	yes	neg1	chr11:1444911_1444916del
chr11	1444911	C	T	BRSK2_e9	ENSE00001203908	BRSK2_e9_C11T	CCCTCACCTCTTAATGTGGGCTCTTTCCGTCCCTCGTCCGTACTAACTCCCTGTTTCTCTTTCCTTGTAGCTAGAGCACATTCAGAAACACATATGGTATATGTAAGTAGCTTTTCCACCCACTAAT	MUT2	11	11	1	C	U	sub	Intron up	Intron up	Intron up	32	39.247311827957	35.9223300970874	52.7363184079602	71.8086258217378	67.6571721786356	-4.1514536431022	2.59637527313702	0.934988554681627	0.738061077207891	-0.196927477473736	0.114149707141573	no	mid	chr11:1444911C>T
chr11	1444910	C	G	BRSK2_e9	ENSE00001203908	BRSK2_e9_C10G	CCCTCACCTGCTAATGTGGGCTCTTTCCGTCCCTCGTCCGTACTAACTCCCTGTTTCTCTTTCCTTGTAGCTAGAGCACATTCAGAAACACATATGGTATATGTAAGTAGCTTTTCCACCCACTAAT	MUT2	10	10	1	C	G	sub	Intron up	Intron up	Intron up	32	60.9907120743034	60.5633802816902	65.3333333333333	71.8086258217378	82.3271438081415	10.5185179864037	1.3576701297152	0.934988554681627	1.53867095470647	0.603682400024843	2.4426102276003e-10	yes	pos2	chr11:1444910C>G
chr11	1444909_1444914del	CTCCTAA	C	BRSK2_e9	ENSE00001203908	BRSK2_e9_del9to14	CCCTCACCTGTGGGCTCTTTCCGTCCCTCGTCCGTACTAACTCCCTGTTTCTCTTTCCTTGTAGCTAGAGCACATTCAGAAACACATATGGTATATGTAAGTAGCTTTTCCACCCACTAAT	MUT2	9	14	6	UCCUAA	∆6nt	∆6nt	Intron up	Intron up	Intron up	32	62.037037037037	47.1042471042471	79.073482428115	71.8086258217378	81.4305166515569	9.62189082981909	1.64822319299597	0.934988554681627	1.47823054705306	0.543241992371433	1.21303872538362e-06	yes	pos2	chr11:1444909_1444914del
chr11	1444910_1444915del	TCCTAAT	T	BRSK2_e9	ENSE00001203908	BRSK2_e9_del10to15	CCCTCACCTGTGGGCTCTTTCCGTCCCTCGTCCGTACTAACTCCCTGTTTCTCTTTCCTTGTAGCTAGAGCACATTCAGAAACACATATGGTATATGTAAGTAGCTTTTCCACCCACTAAT	MUT2	10	15	6	CCUAAU	∆6nt	∆6nt	Intron up	Intron up	Intron up	32	62.037037037037	47.1042471042471	79.073482428115	71.8086258217378	81.4305166515569	9.62189082981909	1.64822319299597	0.934988554681627	1.47823054705306	0.543241992371433	1.21303872538362e-06	yes	pos2	chr11:1444910_1444915del
chr11	1444910	C	T	BRSK2_e9	ENSE00001203908	BRSK2_e9_C10T	CCCTCACCTTCTAATGTGGGCTCTTTCCGTCCCTCGTCCGTACTAACTCCCTGTTTCTCTTTCCTTGTAGCTAGAGCACATTCAGAAACACATATGGTATATGTAAGTAGCTTTTCCACCCACTAAT	MUT2	10	10	1	C	U	sub	Intron up	Intron up	Intron up	32	51.4492753623189	75.5102040816327	64.6153846153846	71.8086258217378	79.3427822879046	7.5341564661668	2.25203858397991	0.934988554681627	1.34571269803386	0.410724143352233	0.00397655412787184	yes	pos1	chr11:1444910C>T
chr11	1444907_1444927del	ACCTCCTAATGTGGGCTCTTTC	A	BRSK2_e9	ENSE00001203908	BRSK2_e9_del7to27	CCCTCACGTCCCTCGTCCGTACTAACTCCCTGTTTCTCTTTCCTTGTAGCTAGAGCACATTCAGAAACACATATGGTATATGTAAGTAGCTTTTCCACCCACTAAT	MUT2	7	27	21	CCUCCUAAUGUGGGCUCUUUC	∆21nt	∆21nt	Intron up	Intron up	Intron up	32	64.7909967845659	63.8888888888889	87.317620650954	71.8086258217378	84.5329846154689	12.7243587937311	0.928712192887659	0.934988554681627	1.69843209195154	0.763443537269913	9.84612827712e-26	yes	pos2	chr11:1444907_1444927del
chr11	1444908_1444928del	CCTCCTAATGTGGGCTCTTTCC	C	BRSK2_e9	ENSE00001203908	BRSK2_e9_del8to28	CCCTCACGTCCCTCGTCCGTACTAACTCCCTGTTTCTCTTTCCTTGTAGCTAGAGCACATTCAGAAACACATATGGTATATGTAAGTAGCTTTTCCACCCACTAAT	MUT2	8	28	21	CUCCUAAUGUGGGCUCUUUCC	∆21nt	∆21nt	Intron up	Intron up	Intron up	32	64.7909967845659	63.8888888888889	87.317620650954	71.8086258217378	84.5329846154689	12.7243587937311	0.928712192887659	0.934988554681627	1.69843209195154	0.763443537269913	9.84612827712e-26	yes	pos2	chr11:1444908_1444928del
chr11	1444908	C	G	BRSK2_e9	ENSE00001203908	BRSK2_e9_C8G	CCCTCACGTCCTAATGTGGGCTCTTTCCGTCCCTCGTCCGTACTAACTCCCTGTTTCTCTTTCCTTGTAGCTAGAGCACATTCAGAAACACATATGGTATATGTAAGTAGCTTTTCCACCCACTAAT	MUT2	8	8	1	C	G	sub	Intron up	Intron up	Intron up	32	49.6563573883162	46.75	64.7009966777409	71.8086258217378	75.4324773105177	3.62385148877989	1.30568145668258	0.934988554681627	1.12181256102524	0.186824006343613	0.0113564699637221	yes	pos1	chr11:1444908C>G
chr12	4645256_4645261del	GCTACCA	G	AKAP3_e2	ENSE00002304935	AKAP3_e2_del2to7	CCCTCACTACTGTTGCTATAGAGACAGTGATATCACCAATTGTGATTCTGATGTCACTCTCCAGTCCCAGCAAGGGGGAGGTACATGGAAGGCCACAGGAAGAAACAAGATCTTGAGCTGAGCAAGAACATCCCAGCATCTTCATTGACTTTAAAAGTATATTCTGGAGTCTTCCGTGGTTCACTATTCCAGTACTACAGAGGTAGGTAATCTTACTGGACTGATAA	MUT6	2	7	6	UGGUAG	∆6nt	∆6nt	Intron up	Intron up	Intron up	138	27.6190476190476	33.3333333333333	71	71.6540844878027	66.5390470426531	-5.11503744514961	4.01193522151159	0.927367212609365	0.687409773268945	-0.23995743934042	0.316678492016479	no	mid	chr12:4645256_4645261del
chr11	1444907del	AC	A	BRSK2_e9	ENSE00001203908	BRSK2_e9_del7to7	CCCTCACTCCTAATGTGGGCTCTTTCCGTCCCTCGTCCGTACTAACTCCCTGTTTCTCTTTCCTTGTAGCTAGAGCACATTCAGAAACACATATGGTATATGTAAGTAGCTTTTCCACCCACTAAT	MUT2	7	7	1	C	∆1nt	∆1nt	Intron up	Intron up	Intron up	32	41.1483253588517	38.3886255924171	66.0377358490566	71.8086258217378	69.4747044465636	-2.33392137517421	2.3273946162153	0.934988554681627	0.822407019231686	-0.112581535449941	0.335582053045386	no	mid	chr11:1444907del
chr11	1444908del	CC	C	BRSK2_e9	ENSE00001203908	BRSK2_e9_del8to8	CCCTCACTCCTAATGTGGGCTCTTTCCGTCCCTCGTCCGTACTAACTCCCTGTTTCTCTTTCCTTGTAGCTAGAGCACATTCAGAAACACATATGGTATATGTAAGTAGCTTTTCCACCCACTAAT	MUT2	8	8	1	C	∆1nt	∆1nt	Intron up	Intron up	Intron up	32	41.1483253588517	38.3886255924171	66.0377358490566	71.8086258217378	69.4747044465636	-2.33392137517421	2.3273946162153	0.934988554681627	0.822407019231686	-0.112581535449941	0.335582053045386	no	mid	chr11:1444908del
chr11	1444908	C	T	BRSK2_e9	ENSE00001203908	BRSK2_e9_C8T	CCCTCACTTCCTAATGTGGGCTCTTTCCGTCCCTCGTCCGTACTAACTCCCTGTTTCTCTTTCCTTGTAGCTAGAGCACATTCAGAAACACATATGGTATATGTAAGTAGCTTTTCCACCCACTAAT	MUT2	8	8	1	C	U	sub	Intron up	Intron up	Intron up	32	49.4505494505495	40.1709401709402	57.9185520361991	71.8086258217378	74.2659698584592	2.4573440367214	2.23462619459744	0.934988554681627	1.05983859078958	0.124850036107953	0.317068317158685	no	mid	chr11:1444908C>T
chr16	57676132_57676152del	CAGGAGCCTGATGAGTGAGTAA	C	ADGRG3_e3	ENSE00003517920	ADGRG3_e3_del3to23	CCCTCAGCCTGCAGGATCCTACCCTCCCCCCATCCCTGGCCCTTTGCAGATACTGGCTAAACTACGAGGCCCATCTGATGAAGGAAGGTTTGACGCAGAAGGTGAACACGCCTTTCCTGAAGGCTTTGGTCCAGAACCTCAGCACCAACACTGCAGAAGACTTCTATTTCTCTCTGGAGCCCTCTCAGGTGAAGAGCTCCCCAGCCCTCTTGG	MUT6	3	23	21	AGGAGCCUGAUGAGUGAGUAA	∆21nt	∆21nt	Intron up	Intron up	Intron up	139	30.7692307692308	50	58.3333333333333	74.3237092878324	72.0736014313417	-2.25010785649069	8.80941292517699	1.06286197722941	0.948115412251582	-0.114746564977828	0.910622629571077	no	mid	chr16:57676132_57676152del
chr11	1444907	C	G	BRSK2_e9	ENSE00001203908	BRSK2_e9_C7G	CCCTCAGCTCCTAATGTGGGCTCTTTCCGTCCCTCGTCCGTACTAACTCCCTGTTTCTCTTTCCTTGTAGCTAGAGCACATTCAGAAACACATATGGTATATGTAAGTAGCTTTTCCACCCACTAAT	MUT2	7	7	1	C	G	sub	Intron up	Intron up	Intron up	32	77.0588235294118	77.1428571428571	80.8510638297872	71.8086258217378	90.2319906467854	18.4233648250476	1.2521173344313	0.934988554681627	2.22327133333597	1.28828277865434	5.96878633791567e-19	yes	pos3	chr11:1444907C>G
chr11	1444907	C	T	BRSK2_e9	ENSE00001203908	BRSK2_e9_C7T	CCCTCATCTCCTAATGTGGGCTCTTTCCGTCCCTCGTCCGTACTAACTCCCTGTTTCTCTTTCCTTGTAGCTAGAGCACATTCAGAAACACATATGGTATATGTAAGTAGCTTTTCCACCCACTAAT	MUT2	7	7	1	C	U	sub	Intron up	Intron up	Intron up	32	59.2592592592593	46	84.0277777777778	71.8086258217378	80.6671401724123	8.8585143506745	2.34145183937129	0.934988554681627	1.4285250774754	0.493536522793773	0.00148246951417925	yes	pos1	chr11:1444907C>T
chr11	1444906	A	C	BRSK2_e9	ENSE00001203908	BRSK2_e9_A6C	CCCTCCCCTCCTAATGTGGGCTCTTTCCGTCCCTCGTCCGTACTAACTCCCTGTTTCTCTTTCCTTGTAGCTAGAGCACATTCAGAAACACATATGGTATATGTAAGTAGCTTTTCCACCCACTAAT	MUT2	6	6	1	A	C	sub	Intron up	Intron up	Intron up	32	70.8333333333333	30.8510638297872	83.8862559241706	71.8086258217378	80.4055416091499	8.5969157874121	2.71901980043432	0.934988554681627	1.41183630819797	0.476847753516343	0.0077700743130194	yes	pos1	chr11:1444906A>C
chr11	1444906_1444926del	CACCTCCTAATGTGGGCTCTTT	C	BRSK2_e9	ENSE00001203908	BRSK2_e9_del6to26	CCCTCCCGTCCCTCGTCCGTACTAACTCCCTGTTTCTCTTTCCTTGTAGCTAGAGCACATTCAGAAACACATATGGTATATGTAAGTAGCTTTTCCACCCACTAAT	MUT2	6	26	21	ACCUCCUAAUGUGGGCUCUUU	∆21nt	∆21nt	Intron up	Intron up	Intron up	32	70.8333333333333	56.1643835616438	85.7142857142857	71.8086258217378	86.609376350952	14.8007505292142	1.00892706403448	0.934988554681627	1.86685334730815	0.931864792626523	1.06258492320807e-25	yes	pos2	chr11:1444906_1444926del
chr11	1444906del	CA	C	BRSK2_e9	ENSE00001203908	BRSK2_e9_del6to6	CCCTCCCTCCTAATGTGGGCTCTTTCCGTCCCTCGTCCGTACTAACTCCCTGTTTCTCTTTCCTTGTAGCTAGAGCACATTCAGAAACACATATGGTATATGTAAGTAGCTTTTCCACCCACTAAT	MUT2	6	6	1	A	∆1nt	∆1nt	Intron up	Intron up	Intron up	32	53.8461538461539	41.25	54.6511627906977	71.8086258217378	75.8099861825373	4.0013603607995	2.79768060855186	0.934988554681627	1.14229013197647	0.207301577294843	0.197374382364573	no	mid	chr11:1444906del
chr1	156382001	G	T	RHBG_e7	ENSE00003729942	RHBG_e7_G4T	CCCTCCTCTCCAACAGGATGAGGTGGTGGGGAGTGGGCACAGGAGACTCATGATCTGTCTTGCCCTCCAGCCCATCCTTGAATCAAAATTCAAAGTCCAAGACACATGTGGAGTCCACAACCTCCATGGGATGCCGGGGGTCCTGGGGGCCCTCCTGGGGGTCCTTGTGGCTGGACTTGCCACCCATGAAGCTTACGGAGATGGGTGAGTTTCCTCCCAACCCGTACTG	MUT6	4	4	1	G	U	sub	Intron up	Intron up	Intron up	134	20.8955223880597	10.5263157894737	69.8924731182796	58.2549217989825	57.4410611704231	-0.813860628559393	5.89683326643354	0.33324702633267	0.2998694877778	-0.03337753855487	0.926049744570158	no	mid	chr1:156382001G>T
chr3	38613904	A	G	SCN5A_e6	ENSE00004014127	SCN5A_e6_T1C	CCCTCCTCTGACTGTGTGTCTCCTATTGGTGTGTTGTCATTGTCTCGTGTGTGAATTTCCCTTGTTACAGATACACAACTGAATTTGTGGACCTGGGCAATGTCTCAGCCTTACGCACCTTCCGAGTCCTCCGGGCCCTGAAAACTATATCAGTCATTTCAGGTGAAAATCAGGTTAAACACCAAGG	MUT3	1	1	1	U	C	sub	Intron up	Intron up	Intron up	92	23.4042553191489	46.1538461538462	55.7971014492754	49.5719094439088	54.9948205483356	5.4229111044268	4.159121490372	-0.0171240406755334	0.200461426876758	0.217585467552291	0.258013986168877	no	mid	chr3:38613904A>G
chr11	1444906	A	G	BRSK2_e9	ENSE00001203908	BRSK2_e9_A6G	CCCTCGCCTCCTAATGTGGGCTCTTTCCGTCCCTCGTCCGTACTAACTCCCTGTTTCTCTTTCCTTGTAGCTAGAGCACATTCAGAAACACATATGGTATATGTAAGTAGCTTTTCCACCCACTAAT	MUT2	6	6	1	A	G	sub	Intron up	Intron up	Intron up	32	91.6666666666667	46.551724137931	58.5	71.8086258217378	80.8954219144754	9.08679609273759	3.35179845764461	0.934988554681627	1.44322923635228	0.508240681670653	0.0247459172784667	yes	pos2	chr11:1444906A>G
chr11	1444905_1444910del	TCACCTC	T	BRSK2_e9	ENSE00001203908	BRSK2_e9_del5to10	CCCTCTAATGTGGGCTCTTTCCGTCCCTCGTCCGTACTAACTCCCTGTTTCTCTTTCCTTGTAGCTAGAGCACATTCAGAAACACATATGGTATATGTAAGTAGCTTTTCCACCCACTAAT	MUT2	5	10	6	CACCUC	∆6nt	∆6nt	Intron up	Intron up	Intron up	32	58.8785046728972	51.3605442176871	89.5765472312704	71.8086258217378	80.9023917649061	9.0937659431683	1.6667134575687	0.934988554681627	1.44368028417059	0.508691729488963	4.45929903849151e-06	yes	pos2	chr11:1444905_1444910del
chr11	1444906_1444911del	CACCTCC	C	BRSK2_e9	ENSE00001203908	BRSK2_e9_del6to11	CCCTCTAATGTGGGCTCTTTCCGTCCCTCGTCCGTACTAACTCCCTGTTTCTCTTTCCTTGTAGCTAGAGCACATTCAGAAACACATATGGTATATGTAAGTAGCTTTTCCACCCACTAAT	MUT2	6	11	6	ACCUCC	∆6nt	∆6nt	Intron up	Intron up	Intron up	32	58.8785046728972	51.3605442176871	89.5765472312704	71.8086258217378	80.9023917649061	9.0937659431683	1.6667134575687	0.934988554681627	1.44368028417059	0.508691729488963	4.45929903849151e-06	yes	pos2	chr11:1444906_1444911del
chr2	168906594_168906599del	TGTCACC	T	G6PC2_e4	ENSE00003537996	G6PC2_e4_del1to6	CCCTCTAATTTTGAGTGATCCAGTTTCTTTGCTTTTTATGCTTGTATCTATTCTTCCATCGTAGACTGACCTGGTCATTTCTTTGGAGTGTTTTTTGGTTGATTCAAATCAGTGTCTGCATCTCCAGAGTATTCATAGCAACACATTTTCCTCATCAAGTTATTCTTGGAGTAATTGGTGGTAAATATGATCACTTACCTTTAGC	MUT4	1	6	6	GUCACC	∆6nt	∆6nt	Intron up	Intron up	Intron up	116	30.3172737955347	14.6601146601147	22.2101841820152	30.9323432437287	33.1733501994776	2.2410069557489	1.37100972027647	-0.803284213483912	-0.700355101345784	0.102929112138128	0.104378592627201	no	mid	chr2:168906594_168906599del
chr17	43063441del	GA	G	BRCA1_e18	ENSE00004011567	BRCA1_e18_del3to3	CCCTCTATCTCCGTGAAAAGAGCACGTTCTTCTGCTGTATGTAACCTGTCTTTTCTATGATCTCTTTAGGGGTGACCCAGTCTATTAAAGAAAGAAAAATGCTGAATGAGGTAAGTACTTGATGTTACAAACTAA	MUT1	3	3	1	U	∆1nt	∆1nt	Intron up	Intron up	Intron up	41	89.2454466608847	68.3417085427136	69.4505494505495	79.6611200106988	80.0110929974127	0.349972986713898	0.706801485570905	1.36524731287808	1.38698781772057	0.0217405048424899	0.799243400623651	no	mid	chr17:43063441del
chr11	3822840_3822845del	CCTTTCA	C	PGAP2_e3	ENSE00003629507	PGAP2_e3_del2to7	CCCTCTCAAACAAGCAAGACACCAGTCCCTGCAGCTGTGTATTATCTTCTCCTTTTTCCTTAAGGACTGAAGCTTCAATAGGAGTTCCAGGCATTAAGATGGATGGTGGAGATGCACAAGAACATGGTCATTTCCTTAGACTACCCCAGGTTAGGAGCACCCACTTTCTTTTTT	MUT3	2	7	6	CUUUCA	∆6nt	∆6nt	Intron up	Intron up	Intron up	85	87.8205128205128	81.6849816849817	91.4728682170543	86.2256154921474	87.0818893145973	0.856273822449905	1.39880194289462	1.83415662479218	1.90821867655852	0.0740620517663402	0.601237673424364	no	mid	chr11:3822840_3822845del
chr11	3822841_3822846del	CTTTCAC	C	PGAP2_e3	ENSE00003629507	PGAP2_e3_del3to8	CCCTCTCAAACAAGCAAGACACCAGTCCCTGCAGCTGTGTATTATCTTCTCCTTTTTCCTTAAGGACTGAAGCTTCAATAGGAGTTCCAGGCATTAAGATGGATGGTGGAGATGCACAAGAACATGGTCATTTCCTTAGACTACCCCAGGTTAGGAGCACCCACTTTCTTTTTT	MUT3	3	8	6	UUUCAC	∆6nt	∆6nt	Intron up	Intron up	Intron up	85	87.8205128205128	81.6849816849817	91.4728682170543	86.2256154921474	87.0818893145973	0.856273822449905	1.39880194289462	1.83415662479218	1.90821867655852	0.0740620517663402	0.601237673424364	no	mid	chr11:3822841_3822846del
chr6	32039287del	CG	C	CYP21A2_e4	ENSE00003643642	CYP21A2_e4_del2to2	CCCTCTCACAGTAGCCCCCGCCCTGCCCGCTGCACAGCGGCCTGCTGAACTCACACTGTTTCTCCACAGCGCATGAGAGCCCAGCCCGGCACCCCTGTGGCCATTGAGGAGGAATTCTCTCTCCTCACCTGCAGCATCATCTGTTACCTCACCTTCGGAGACAAGATCAAGGTGCCTCACAGCCCCTCAGGCCCAC	MUT4	2	2	1	G	∆1nt	∆1nt	Intron up	Intron up	Intron up	102	90.2654867256637	84.8920863309353	84.3537414965986	90.3180979845991	90.942962906029	0.624864921429902	1.20499626893499	2.23307948980902	2.30669049375706	0.0736110039480398	0.71730437683294	no	mid	chr6:32039287del
chr11	119092057	A	C	HMBS_e10	ENSE00003528094	HMBS_e10_A3C	CCCTCTCACTGCCAGGTGCTTTTAGACACCCCCGTGTCCACCCTTTTGACTCCCTGTTCCGCCTCCACAGATCCTGCACCCTGAGGAATGCATGTATGCTGTGGGCCAGGTACACTTGACCAGGGAAGCCACAT	MUT1	3	3	1	A	C	sub	Intron up	Intron up	Intron up	39	69.6299855838539	51.9128586609989	51.6416249304396	66.8896721661399	67.5535443192768	0.663872153136902	0.655789302359289	0.703199325164036	0.733329319427082	0.030129994263046	0.340039968961314	no	mid	chr11:119092057A>C
chr1	156381999_156382001del	CCCG	C	RHBG_e7	ENSE00003729942	RHBG_e7_del2to4	CCCTCTCCAACAGGATGAGGTGGTGGGGAGTGGGCACAGGAGACTCATGATCTGTCTTGCCCTCCAGCCCATCCTTGAATCAAAATTCAAAGTCCAAGACACATGTGGAGTCCACAACCTCCATGGGATGCCGGGGGTCCTGGGGGCCCTCCTGGGGGTCCTTGTGGCTGGACTTGCCACCCATGAAGCTTACGGAGATGGGTGAGTTTCCTCCCAACCCGTACTG	MUT6	2	4	3	CCG	∆3nt	∆3nt	Intron up	Intron up	Intron up	134	10.5263157894737	0	26.6666666666667	58.2549217989825	47.0381547434905	-11.216767055492	12.300899527272	0.33324702633267	-0.118612678049346	-0.451859704382016	0.482528620608165	no	mid	chr1:156381999_156382001del
chr1	156382000_156382002del	CCGC	C	RHBG_e7	ENSE00003729942	RHBG_e7_del3to5	CCCTCTCCAACAGGATGAGGTGGTGGGGAGTGGGCACAGGAGACTCATGATCTGTCTTGCCCTCCAGCCCATCCTTGAATCAAAATTCAAAGTCCAAGACACATGTGGAGTCCACAACCTCCATGGGATGCCGGGGGTCCTGGGGGCCCTCCTGGGGGTCCTTGTGGCTGGACTTGCCACCCATGAAGCTTACGGAGATGGGTGAGTTTCCTCCCAACCCGTACTG	MUT6	3	5	3	CGC	∆3nt	∆3nt	Intron up	Intron up	Intron up	134	10.5263157894737	0	26.6666666666667	58.2549217989825	47.0381547434905	-11.216767055492	12.300899527272	0.33324702633267	-0.118612678049346	-0.451859704382016	0.482528620608165	no	mid	chr1:156382000_156382002del
chr1	156382001_156382003del	CGCC	C	RHBG_e7	ENSE00003729942	RHBG_e7_del4to6	CCCTCTCCAACAGGATGAGGTGGTGGGGAGTGGGCACAGGAGACTCATGATCTGTCTTGCCCTCCAGCCCATCCTTGAATCAAAATTCAAAGTCCAAGACACATGTGGAGTCCACAACCTCCATGGGATGCCGGGGGTCCTGGGGGCCCTCCTGGGGGTCCTTGTGGCTGGACTTGCCACCCATGAAGCTTACGGAGATGGGTGAGTTTCCTCCCAACCCGTACTG	MUT6	4	6	3	GCC	∆3nt	∆3nt	Intron up	Intron up	Intron up	134	10.5263157894737	0	26.6666666666667	58.2549217989825	47.0381547434905	-11.216767055492	12.300899527272	0.33324702633267	-0.118612678049346	-0.451859704382016	0.482528620608165	no	mid	chr1:156382001_156382003del
chr10	71643791	T	C	CDH23_e12	ENSE00002434793	CDH23_e12_T1C	CCCTCTCCATACCTCTCCGGCTCCTTCTGTCTGTCTCCATATCCTTTGACTGACCGACTCCCATTGACAGAATTTGGTAAGTGAGCCTCTGAAGGGCAGGG	MUT1	1	1	1	U	C	sub	Intron up	Intron up	Intron up	6	0.185873605947955	0.128644939965695	0.0474158368895211	0.984707219419277	0.537170592406948	-0.447536627012329	0.192368300646469	-4.61068523189867	-5.22122355876181	-0.61053832686314	0.13299981151683	no	mid	chr10:71643791T>C
chr11	1444905_1444907del	TCAC	T	BRSK2_e9	ENSE00001203908	BRSK2_e9_del5to7	CCCTCTCCTAATGTGGGCTCTTTCCGTCCCTCGTCCGTACTAACTCCCTGTTTCTCTTTCCTTGTAGCTAGAGCACATTCAGAAACACATATGGTATATGTAAGTAGCTTTTCCACCCACTAAT	MUT2	5	7	3	CAC	∆3nt	∆3nt	Intron up	Intron up	Intron up	32	71.8367346938776	73.3009708737864	80.2045288531775	71.8086258217378	88.0132763280711	16.2046505063333	0.887689106320523	0.934988554681627	1.99368799381665	1.05869943913502	5.7721019672543e-35	yes	pos3	chr11:1444905_1444907del
chr11	1444906_1444908del	CACC	C	BRSK2_e9	ENSE00001203908	BRSK2_e9_del6to8	CCCTCTCCTAATGTGGGCTCTTTCCGTCCCTCGTCCGTACTAACTCCCTGTTTCTCTTTCCTTGTAGCTAGAGCACATTCAGAAACACATATGGTATATGTAAGTAGCTTTTCCACCCACTAAT	MUT2	6	8	3	ACC	∆3nt	∆3nt	Intron up	Intron up	Intron up	32	71.8367346938776	73.3009708737864	80.2045288531775	71.8086258217378	88.0132763280711	16.2046505063333	0.887689106320523	0.934988554681627	1.99368799381665	1.05869943913502	5.7721019672543e-35	yes	pos3	chr11:1444906_1444908del
chr11	1444906	A	T	BRSK2_e9	ENSE00001203908	BRSK2_e9_A6T	CCCTCTCCTCCTAATGTGGGCTCTTTCCGTCCCTCGTCCGTACTAACTCCCTGTTTCTCTTTCCTTGTAGCTAGAGCACATTCAGAAACACATATGGTATATGTAAGTAGCTTTTCCACCCACTAAT	MUT2	6	6	1	A	U	sub	Intron up	Intron up	Intron up	32	18.974358974359	17.5	44.3850267379679	71.8086258217378	46.5765620213891	-25.2320638003487	3.30660037440842	0.934988554681627	-0.13715210943901	-1.07214066412064	2.59135463506629e-15	yes	neg3	chr11:1444906A>T
chr2	55303219del	AT	A	CCDC88A_e26	ENSE00001381696	CCDC88A_e26_del4to4	CCCTCTGTTCTTCTCCCTTTTTTCTTTCATCTCCCTGTTTCTGTTTTTCCTCATGCTCTGACATTAAAGTGGTTGCACTGAAAAGACTGCCCTTTTTGAGGAACAGACCGAAGGATAAAGACAAAATGAAGGCCTGCTACCGTCGTTCCATGTGTAAGACTTTATGACAGTTCAGCTT	MUT3	4	4	1	A	∆1nt	∆1nt	Intron up	Intron up	Intron up	84	36.8627450980392	43.4262948207171	50.3660322108346	58.8286125850685	54.9992859748829	-3.82932661018559	1.89450295267668	0.35688481026634	0.200641846004081	-0.156242964262259	0.0526576991907289	yes	neg1	chr2:55303219del
chr15	72203225_72203245del	GGAAGGAGGAGGAAAAAAACGA	G	PKM_e10	ENSE00001339202	PKM_e10_del2to22	CCCTCTTCCTTGCCCCCTCTTCCCCTAAACCTTACAGATAGCTCGTGAGGCTGAGGCAGCCATGTTCCACCGCAAGCTGTTTGAAGAACTTGTGCGAGCCTCAAGTCACTCCACAGACCTCATGGAAGCCATGGCCATGGGCAGCGTGGAGGCTTCTTATAAGTGTTTAGCAGCAGCTTTGATAGTTCTGACGGAGTCTGGCAGGTAGGGCCCTAAGGGCAGGTAACAC	P3	2	22	21	UCGUUUUUUUCCUCCUCCUUC	∆21nt	∆21nt	Intron up	Intron up	Intron up	167	0	0	0		39.6743988350599		20.7831199159264		-0.419050462835403			no	mid	chr15:72203225_72203245del
chr15	72203226_72203246del	GAAGGAGGAGGAAAAAAACGAG	G	PKM_e10	ENSE00001339202	PKM_e10_del1to21	CCCTCTTCCTTGCCCCCTCTTCCCCTAAACCTTACAGATAGCTCGTGAGGCTGAGGCAGCCATGTTCCACCGCAAGCTGTTTGAAGAACTTGTGCGAGCCTCAAGTCACTCCACAGACCTCATGGAAGCCATGGCCATGGGCAGCGTGGAGGCTTCTTATAAGTGTTTAGCAGCAGCTTTGATAGTTCTGACGGAGTCTGGCAGGTAGGGCCCTAAGGGCAGGTAACAC	P3	1	21	21	CUCGUUUUUUUCCUCCUCCUU	∆21nt	∆21nt	Intron up	Intron up	Intron up	167	0	0	0		39.6743988350599		20.7831199159264		-0.419050462835403			no	mid	chr15:72203226_72203246del
chr2	55303214_55303219del	AACAGAT	A	CCDC88A_e26	ENSE00001381696	CCDC88A_e26_del4to9	CCCTCTTCTCCCTTTTTTCTTTCATCTCCCTGTTTCTGTTTTTCCTCATGCTCTGACATTAAAGTGGTTGCACTGAAAAGACTGCCCTTTTTGAGGAACAGACCGAAGGATAAAGACAAAATGAAGGCCTGCTACCGTCGTTCCATGTGTAAGACTTTATGACAGTTCAGCTT	MUT3	4	9	6	AUCUGU	∆6nt	∆6nt	Intron up	Intron up	Intron up	84	43.2900432900433	42.1994884910486	58.2484725050917	58.8286125850685	54.822841100254	-4.00577148481449	2.13134489076533	0.35688481026634	0.193515290474798	-0.163369519791542	0.0727741974549223	yes	neg1	chr2:55303214_55303219del
chr7	74043051	C	T	ELN_e8	ENSE00003651376	ELN_e8_C4T	CCCTGAACTCCCTGGGTCAAAGTTGCAGGCCTGGGTGGAGCCAACTCTGATGCAGCCCCTTCTGTGCCAGGTGCGGTGGTTCCTCAGCCTGGAGCCGGAGTGAAGCCTGGGAAAGTGCCGGGTCAGTGCGGAATCCCTGGGGCTGG	MUT1	4	4	1	C	U	sub	Intron up	Intron up	Intron up	51	80.9395973154363	65.0273224043716	66.5211062590975	77.7683006009252	77.8648488586961	0.0965482577709009	0.865679963584988	1.25221472960983	1.25780772255686	0.00559299294702997	0.918721319150324	no	mid	chr7:74043051C>T	intron_variant	Intronic	Likely Benign	2
chr11	1444905	C	G	BRSK2_e9	ENSE00001203908	BRSK2_e9_C5G	CCCTGACCTCCTAATGTGGGCTCTTTCCGTCCCTCGTCCGTACTAACTCCCTGTTTCTCTTTCCTTGTAGCTAGAGCACATTCAGAAACACATATGGTATATGTAAGTAGCTTTTCCACCCACTAAT	MUT2	5	5	1	C	G	sub	Intron up	Intron up	Intron up	32	41.5	62.8865979381443	69.0965092402464	71.8086258217378	72.1742338104401	0.365607988702299	1.68982418786187	0.934988554681627	0.953120676977651	0.018132122296024	0.845345196746827	no	mid	chr11:1444905C>G
chrX	31178018_31178038del	GCCGCAAAAAAATTTACTGAAA	G	DMD_e71	ENSE00001158912	DMD_e71_del3to23	CCCTGAGTTTGCGTGTGTCTCCTTCACCACCTCATTTTTTGTTTTGCAGTCCCGTTACTCTGATCAACTTCTGGCCAGTAGATTCTGCGTGAGTACTTTTTTTGCTGAAGGGT	MUT1	3	23	21	UUUCAGUAAAUUUUUUUGCGG	∆21nt	∆21nt	Intron up	Intron up	Intron up	39	89.320054945055	78.4985720114239	76.0860215053764	84.4946687655575	85.4963960328937	1.00172726733619	0.387495751957833	1.69550452544397	1.77407705539341	0.07857252994944	0.0259893251298672	yes	pos1	chrX:31178018_31178038del
chr16	57676131_57676136del	CCAGGAG	C	ADGRG3_e3	ENSE00003517920	ADGRG3_e3_del2to7	CCCTGATGAGTGAGTAACTCAGCCTGCAGGATCCTACCCTCCCCCCATCCCTGGCCCTTTGCAGATACTGGCTAAACTACGAGGCCCATCTGATGAAGGAAGGTTTGACGCAGAAGGTGAACACGCCTTTCCTGAAGGCTTTGGTCCAGAACCTCAGCACCAACACTGCAGAAGACTTCTATTTCTCTCTGGAGCCCTCTCAGGTGAAGAGCTCCCCAGCCCTCTTGG	MUT6	2	7	6	CAGGAG	∆6nt	∆6nt	Intron up	Intron up	Intron up	139	41.9354838709678	23.0769230769231	69.6969696969697	74.3237092878324	74.712544143746	0.3888348559136	5.25030280402668	1.06286197722941	1.08333954818064	0.0204775709512302	0.967005985745695	no	mid	chr16:57676131_57676136del
chr16	57676132_57676137del	CAGGAGC	C	ADGRG3_e3	ENSE00003517920	ADGRG3_e3_del3to8	CCCTGATGAGTGAGTAACTCAGCCTGCAGGATCCTACCCTCCCCCCATCCCTGGCCCTTTGCAGATACTGGCTAAACTACGAGGCCCATCTGATGAAGGAAGGTTTGACGCAGAAGGTGAACACGCCTTTCCTGAAGGCTTTGGTCCAGAACCTCAGCACCAACACTGCAGAAGACTTCTATTTCTCTCTGGAGCCCTCTCAGGTGAAGAGCTCCCCAGCCCTCTTGG	MUT6	3	8	6	AGGAGC	∆6nt	∆6nt	Intron up	Intron up	Intron up	139	41.9354838709678	23.0769230769231	69.6969696969697	74.3237092878324	74.712544143746	0.3888348559136	5.25030280402668	1.06286197722941	1.08333954818064	0.0204775709512302	0.967005985745695	no	mid	chr16:57676132_57676137del
chr7	103055247	T	G	FBXL13_e3	ENSE00001480493	FBXL13_e3_A2C	CCCTGATTTAATTACGGAACTAACTAATTAATGAAATTAATTTTGACTGTATTTTATGATGTTATTAAAGGGATATGTGCATTACTCCATCAATGAAACCAAACATTCGAAGATTGTCTGAAACTTACCTGGAACAACTTTTTGAATTGGATGATCAGCTGGTAATTATTAGTAATCAAGAATACG	MUT3	2	2	1	A	C	sub	Intron up	Intron up	Intron up	91	57.0626753975678	58.9407191448008	63.6733185513673	70.3052862044182	68.4544388065792	-1.85084739783901	0.849120361078445	0.861877947645164	0.774735509147853	-0.087142438497311	0.0317332524027504	yes	neg1	chr7:103055247T>G
chr11	119092057_119092062del	CATCTCA	C	HMBS_e10	ENSE00003528094	HMBS_e10_del3to8	CCCTGCCAGGTGCTTTTAGACACCCCCGTGTCCACCCTTTTGACTCCCTGTTCCGCCTCCACAGATCCTGCACCCTGAGGAATGCATGTATGCTGTGGGCCAGGTACACTTGACCAGGGAAGCCACAT	MUT1	3	8	6	AUCUCA	∆6nt	∆6nt	Intron up	Intron up	Intron up	39	71.830985915493	57.3705179282869	57.1881606765328	66.8896721661399	71.7858788245778	4.8962066584379	0.837274333699318	0.703199325164036	0.93386517944729	0.230665854283254	3.60731665413599e-08	yes	pos1	chr11:119092057_119092062del
chr6	32039286_32039306del	TCGCCTCTCACAGTAGCCCCCG	T	CYP21A2_e4	ENSE00003643642	CYP21A2_e4_del1to21	CCCTGCCCGCTGCACAGCGGCCTGCTGAACTCACACTGTTTCTCCACAGCGCATGAGAGCCCAGCCCGGCACCCCTGTGGCCATTGAGGAGGAATTCTCTCTCCTCACCTGCAGCATCATCTGTTACCTCACCTTCGGAGACAAGATCAAGGTGCCTCACAGCCCCTCAGGCCCAC	MUT4	1	21	21	CGCCUCUCACAGUAGCCCCCG	∆21nt	∆21nt	Intron up	Intron up	Intron up	102	93.3333333333333	80.1652892561984	88.3495145631068	90.3180979845991	90.257980325012	-0.0601176595871	1.02505090003642	2.23307948980902	2.22622356297072	-0.00685592683830016	0.96866759681399	no	mid	chr6:32039286_32039306del
chr6	32039287_32039307del	CGCCTCTCACAGTAGCCCCCGC	C	CYP21A2_e4	ENSE00003643642	CYP21A2_e4_del2to22	CCCTGCCCGCTGCACAGCGGCCTGCTGAACTCACACTGTTTCTCCACAGCGCATGAGAGCCCAGCCCGGCACCCCTGTGGCCATTGAGGAGGAATTCTCTCTCCTCACCTGCAGCATCATCTGTTACCTCACCTTCGGAGACAAGATCAAGGTGCCTCACAGCCCCTCAGGCCCAC	MUT4	2	22	21	GCCUCUCACAGUAGCCCCCGC	∆21nt	∆21nt	Intron up	Intron up	Intron up	102	93.3333333333333	80.1652892561984	88.3495145631068	90.3180979845991	90.257980325012	-0.0601176595871	1.02505090003642	2.23307948980902	2.22622356297072	-0.00685592683830016	0.96866759681399	no	mid	chr6:32039287_32039307del
chr3	62403255	C	G	CADPS_e29	ENSE00003474363	CADPS_e29_G1C	CCCTGCTCTCTCTCTGCCCTATAAATGCTCCATGATGTGTTGGCTGGAGAACTTTTGTCTCTTTTTTCAGCAATGGTACAACAGCTCCATGAACGTGATCTGCACCTGGTTGACGGACCGGATGGACTTACAGCTTCATATTTATCAGTTGAAAACACTAATTAGGATGGTAAAGGTAAAAGAAAAGATTATTATTCTTC	MUT4	1	1	1	G	C	sub	Intron up	Intron up	Intron up	105	94.6428571428571	91.6363636363636	89.2523364485981	94.2487938151517	94.37174172864	0.122947913488303	0.736079245278255	2.7965284244407	2.8194416536108	0.0229132291701002	0.931165994485304	no	mid	chr3:62403255C>G
chr12	2504366	A	C	CACNA1C_e8	ENSE00003492140	CACNA1C_e8_A1C	CCCTGCTGCCTGCCTCTTTGCTGTAACCCAATTCTGCTTCTTCTTTCCTAACTTTCCTTCGTCTTTCCAGATGCAGGACGCTATGGGCTATGAGTTACCCTGGGTGTATTTTGTCAGTCTGGTCATCTTTGGATCCTTTTTCGTTCTAAATCTGGTTCTCGGTGTGTTGAGCGGGTAAGCTGACCGTTTCTATGTCCTC	MUT4	1	1	1	A	C	sub	Intron up	Intron up	Intron up	104	85.1226993865031	86.3568215892054	86.3905325443787	68.2264289247566	91.6879817374875	23.4615528127309	0.614916968442824	0.764197164703735	2.40068885909267	1.63649169438894	6.29724291822559e-91	yes	pos3	chr12:2504366A>C
chr18	69944636del	GT	G	CD226_e3	ENSE00002701798	CD226_e3_del3to3	CCCTGCTGCCTTGTGTGGTATGCCTTTAAAGTTTGGGTTCCAAATTAGCTGTTTTGGTTTCTGTCACAGGACAACCAATTGAAAACAGCTCAACCTTTCAGGATAGAGGATGGAGCTAACCTGTAGAGAACTAAATGATGGTTGTTATGCAAAGGTAGGATTTTTAACATCACATATGA	MUT3	3	3	1	A	∆1nt	∆1nt	Intron up	Intron up	Intron up	85	64.0718562874252	55.217965653897	66.7255075022065	66.7076112846554	66.0412027974318	-0.666408487223602	1.41617817142826	0.694990254870811	0.665130889298752	-0.029859365572059	0.672878663524027	no	mid	chr18:69944636del
chr10	98427331del	AT	A	HPS1_e11	ENSE00003975687	HPS1_e11_del4to4	CCCTGCTGTTGAGCCATTGCTTACATCTCATGGTACTTACATCGTTATGTTATTACCTGTGGCCTGCAGGTAGCACCATCTGGCTGGAGGGGGGCACCCCCCCCATGGATGCCCTTCAGGTGAGTTTCTCCTGTGCCTGCCTGG	MUT1	4	4	1	A	∆1nt	∆1nt	Intron up	Intron up	Intron up	50	77.2030651340996	61.4316239316239	61.8990384615385	71.7730874885854	74.9826233209834	3.209535832398	0.829011587857662	0.933233712501657	1.09768574705714	0.164452034555483	0.000272478500685655	yes	pos1	chr10:98427331del
chr17	7674355_7674360del	GGAGGCC	G	TP53_e7	ENSE00003712342	TP53_e7_del1to6	CCCTGCTTGCCACAGGTCTCCCCAAGGCGCACTGGCCTCATCTTGGGCCTGTGTTATCTCCTAGGTTGGCTCTGACTGTACCACCATCCACTACAACTACATGTGTAACAGTTCCTGCATGGGCGGCATGAACCGGAGGCCCATCCTCACCATCATCACACTGGAAGACTCCAGGTCAGGAGCCACTTGCCACCCTGCA	MUT4	1	6	6	GGCCUC	∆6nt	∆6nt	Intron up	Intron up	Intron up	110	90	85.0877192982456	84.9557522123894	92.918598991848	91.1102231153484	-1.8083758764996	1.31314237042364	2.574252059578	2.32716806470829	-0.24708399486971	0.300525002097997	no	mid	chr17:7674355_7674360del
chr16	28936084del	CA	C	CD19_e6	ENSE00003552325	CD19_e6_del2to2	CCCTGGCCCCACAAATCCTCACCCTGCCAAGCAGCCCCTCCTCTGATCACGCCCTTTAACTCCCACCAGCCCTGGTCCTGAGGAGGAAAAGAAAGCGAATGACTGACCCCACCAGGAGGTAATGCAACCAGTGCACCCCGCGG	MUT1	2	2	1	A	∆1nt	∆1nt	Intron up	Intron up	Intron up	49	43.0985915492958	28.5714285714286	27.4111675126904	31.448921810551	45.5602762285436	14.1113544179926	1.3972919180826	-0.779214434490522	-0.178057902248206	0.601156532242316	1.69318301422464e-25	yes	pos2	chr16:28936084del
chr16	4454741_4454746del	AGGTGGG	A	DNAJA3_e11	ENSE00003530266	DNAJA3_e11_del1to6	CCCTGGGATGTGACTGTGGAAGTGCAGGCCCATGACGCCAGTTCTTTCTGCTGTTTGTGCCCAGGTGGCAGCACCATGGATAGCTCCGCAGGAAGCAAGGCTAGGCGTGAGGCTGGGGAGGACGAGGAGGGATTCCTTTCCAAACTTAAGAAAATGTTTACCTCATGATATCCCAGCCGAGGTAGGAAAACCCTGGAGGTTTTTTT	MUT5	1	6	6	GGUGGG	∆6nt	∆6nt	Intron up	Intron up	Intron up	117	47.8260869565218	33.9285714285714	58.3657587548638	67.4823217316336	72.7476464336808	5.2653247020472	2.62846634024486	0.730081775135256	0.981856667315374	0.251774892180118	0.0903928174441539	yes	pos1	chr16:4454741_4454746del
chr11	47347972	T	A	MYBPC3_e7	ENSE00001098044	MYBPC3_e7_A4T	CCCTGGGCAGGGCTTCTCAAACGGCCCCCTCTGAAGCCCCTTCCCCCATCTCTCCACCCTTTGAACCCAGAGGCCATGGGCACCGGAGACCTGGACCTCCTATCAGCCTTCCGCCGCACGTGAGTGGCCATCCTCAGGGCCTGG	MUT1	4	4	1	A	U	sub	Intron up	Intron up	Intron up	49	81.6528925619835	65.4255319148936	61.2	66.7556760618841	76.2628955574939	9.50721949560981	1.03281755022366	0.697155284398695	1.16714711107674	0.469991826678045	7.83113754248037e-16	yes	pos1	chr11:47347972T>A
chr21	45489418_45489438del	CGGGGTGGACGCTGCCTGAGGA	C	COL18A1_e19	ENSE00001677445	COL18A1_e19_del3to23	CCCTGGGCTGGCCCCAGCAGGTGCTCACGGAGCCCCTTTTTTCACTTAGGGGGATCCTGGCGTGCCTGGGCTGCCGGGGGCGAAGGTAAGCGCTGTGCCCGGGTTCAGGG	MUT1	3	23	21	GGGGUGGACGCUGCCUGAGGA	∆21nt	∆21nt	Intron up	Intron up	Intron up	36	42.2461448938027	30.3970917225951	29.6205630354957	44.3214994890749	47.6454124165401	3.3239129274652	0.595356960623203	-0.228124210080512	-0.0942532176063827	0.133870992474129	2.52258616744883e-08	yes	pos1	chr21:45489418_45489438del
chr19	38446403_38446423del	CTTCATCTTGGCTCCTGGTCTT	C	RYR1_e8	ENSE00000780492	RYR1_e8_del2to22	CCCTGGGGCTCCAGCCTCCCATTGACCAACTTCCCTTGCTCCTCTCCAGGCTTCGTGACGGGAGGTCACGTCCTCCGCCTCTTTCATGGACATATGGATGAGTGTCTGACCATTTCCCCTGCTGACAGTGATGACCAGCGCAGGTCTGGGCTGTGGACGAGAGGGCCT	MUT3	2	22	21	UUCAUCUUGGCUCCUGGUCUU	∆21nt	∆21nt	Intron up	Intron up	Intron up	94	69.811320754717	73.972602739726	76.1194029850746	68.2651768658421	79.551280639022	11.2861037731799	2.38884960814205	0.765985181472658	1.35848159560344	0.592496414130782	0.00013717272847904	yes	pos2	chr19:38446403_38446423del
chr9	13126840	A	G	MPDZ_e33	ENSE00003619475	MPDZ_e33_T3C	CCCTGGTATCCATTTGGATAAAATTAATCTGTTTCAAGTCTTCTGAGCATTTTTGTTTTTACTTTTCTAGGATCAGGGGGGTTTGGGTATTGCTATCAGCGAAGAAGATACACTCAGTGGAGTCATCATAAAGAGCTTAACAGAGCATGGGGTAGCAGCCACGGTGAGGTTTACCTTTCTTGCTGTCA	MUT3	3	3	1	U	C	sub	Intron up	Intron up	Intron up	93	70.2380952380953	69.4174757281553	83.982683982684	86.5207742562784	77.5790107856692	-8.9417634706092	2.1051732460068	1.85923488349016	1.24129937240675	-0.61793551108341	7.19188456533068e-07	yes	neg2	chr9:13126840A>G
chr7	100105889del	GT	G	AP4M1_e12	ENSE00003513974	AP4M1_e12_del1to1	CCCTGGTGGGGAATGGTGAGATGCCAGTAGAAGATGGCCTGAGTCGTGGTGTTTTACCCTCTCATCCAGGCTCCAGGTTTATCTAAAGTTGCGATGTGACCTGCTCTCAAAGAGGTAAGAGTGAGGCTGGCCTGGCTGA	MUT1	1	1	1	U	∆1nt	∆1nt	Intron up	Intron up	Intron up	45	48.090692124105	33.5562987736901	31.0846560846561	54.4628799890171	50.2304271664998	-4.2324528225173	1.17183171825392	0.178991550725246	0.00921715191371569	-0.16977439881153	0.000363919223482315	yes	neg1	chr7:100105889del
chr15	99671450del	GG	G	MEF2A_e5	ENSE00000900776	MEF2A_e5_del1to1	CCCTGTAAGTACTTTTACTTTACCTCTACTTTTTATTTGTTGATCCTTTTTGTTAACTTCATTATTTAGGCTCTGAACAAGAAGGAACACAGAGGGTGCGACAGCCCAGACCCTGATACTTCATATGTGCTAACTCCACATACAGAAGAAAAATATAAAAAAATTAATGAGGAATTTGATAATATGATGCGGAATCATAAAATCGCAGTGAGTACTAAAGTATGGTTTGTGC	MUT6	1	1	1	G	∆1nt	∆1nt	Intron up	Intron up	Intron up	138	25.531914893617	52.6315789473684	67.3366834170854	62.0623682545321	64.8560167196848	2.7936484651527	2.93676314605229	0.492196277504784	0.612716254556964	0.12051997705218	0.635873358920178	no	mid	chr15:99671450del
chr1	40819805	G	C	KCNQ4_e6	ENSE00003493713	KCNQ4_e6_G1C	CCCTGTACCCCCAACAAGCCGTAGGTGGCCCCCGTGACCAGTCCTGCCTGTAACCTGTTTGTGTCTCCAGATTACATTGACAACCATCGGCTATGGTGACAAGACACCGCACACATGGCTGGGCAGGGTCCTGGCTGCTGGCTTCGCCTTACTGGGCATCTCTTTCTTTGCCCTGCCTGCCGTGAGTTGCCTCCTGCTCAGTTGGT	MUT4	1	1	1	G	C	sub	Intron up	Intron up	Intron up	111	47.7611940298508	35.1598173515982	29.2237442922374	35.4519836090147	53.4615549505966	18.0095713415819	2.43807488368836	-0.599230180480893	0.13868405027273	0.737914230753623	1.18657292881482e-13	yes	pos2	chr1:40819805G>C
chr2	32141834	T	C	SPAST_e13	ENSE00000809476	SPAST_e13_T1C	CCCTGTCATTTGCTGTTTCAGCTTTAAATTCAAAATTATATTTCTAAAAGTGCTGGATTTTTTTTTTTAGGCGTTTCATCAAACGGGTATATGTGTCTTTACCAAATGAGGAGGTATGTATCTGTGTTTGAATTTTTT	MUT1	1	1	1	U	C	sub	Intron up	Intron up	Intron up	43	91.4691943127962	75.5458515283843	76.4102564102564	83.7427924907674	84.7178953125172	0.975102821749796	1.31098035241461	1.639213757719	1.71264434253971	0.07343058482071	0.637646198554137	no	mid	chr2:32141834T>C
chr6	30895334_30895339del	AAGGTCT	A	DDR1_e12	ENSE00003480800	DDR1_e12_del1to6	CCCTGTCTGTCTAGCCTTGAGTCTCATCCCTTCCCCGTGTTTCCCCTCCTCCTTCTCCCGACAGCGTTGCTGCTCTCCAATCCAGCCTACCGCCTCCTTCTGGCCACTTACGCCCGTCCCCCTCGAGGCCCGGGCCCCCCCACACCCGCCTGGGCCAAACCCACCAACACCCAGGGTAAGCCCCTCTGCCCCTGGGCTCC	MUT5	1	6	6	AGGUCU	∆6nt	∆6nt	Intron up	Intron up	Intron up					20.9422448753619				-1.32841025806363				no	mid	chr6:30895334_30895339del
chrX	49213062	A	G	CACNA1F_e32	ENSE00001094909	CACNA1F_e32_T3C	CCCTGTTCATTTGGGCCTATGATGTCATCATCTCCTGTATCACCTTTTTCTTGGCCATATCTCCCTCCAGAATGGTGGCCACCTTGGCGAGGTAGCCCACCCTAATAACAGGGACT	MUT1	3	3	1	U	C	sub	Intron up	Intron up	Intron up	21	0	0	0	0.0116724069007254	0.155228092920655	0.14355568601993	0.10986686043158	-9.05558106220714	-6.46647637554947	2.58910468665767	0.00232054832535565	yes	pos4	chrX:49213062A>G
chr2	55303217_55303219del	AGAT	A	CCDC88A_e26	ENSE00001381696	CCDC88A_e26_del4to6	CCCTGTTCTTCTCCCTTTTTTCTTTCATCTCCCTGTTTCTGTTTTTCCTCATGCTCTGACATTAAAGTGGTTGCACTGAAAAGACTGCCCTTTTTGAGGAACAGACCGAAGGATAAAGACAAAATGAAGGCCTGCTACCGTCGTTCCATGTGTAAGACTTTATGACAGTTCAGCTT	MUT3	4	6	3	AUC	∆3nt	∆3nt	Intron up	Intron up	Intron up	84	62.8205128205128	56.3291139240506	54.5045045045045	58.8286125850685	66.9635529837946	8.13494039872611	2.8010284358114	0.35688481026634	0.706537079019523	0.349652268753183	0.00815399618939344	yes	pos1	chr2:55303217_55303219del
chr2	55303218_55303220del	GATG	G	CCDC88A_e26	ENSE00001381696	CCDC88A_e26_del3to5	CCCTGTTCTTCTCCCTTTTTTCTTTCATCTCCCTGTTTCTGTTTTTCCTCATGCTCTGACATTAAAGTGGTTGCACTGAAAAGACTGCCCTTTTTGAGGAACAGACCGAAGGATAAAGACAAAATGAAGGCCTGCTACCGTCGTTCCATGTGTAAGACTTTATGACAGTTCAGCTT	MUT3	3	5	3	CAU	∆3nt	∆3nt	Intron up	Intron up	Intron up	84	62.8205128205128	56.3291139240506	54.5045045045045	58.8286125850685	66.9635529837946	8.13494039872611	2.8010284358114	0.35688481026634	0.706537079019523	0.349652268753183	0.00815399618939344	yes	pos1	chr2:55303218_55303220del
chr21	45989014	A	C	COL6A1_e9	ENSE00002473380	COL6A1_e9_A1C	CCCTGTTTCGTGAGCCAGCTTTTTAGAAAGAAACGGGGCTGCCCCAACCTTGACCTGTTTTGTGTTCCAGGGAGAACGAGGCAAGCCGGGGCTCCCAGGAGAGAAGGGAGAAGCCGGAGATCCTGTGAGTGCCTGACTGTGGGGTGGGG	MUT1	1	1	1	A	C	sub	Intron up	Intron up	Intron up	54	90.2834008097166	73.384030418251	71.1206896551724	84.1259552097461	82.3711315540209	-1.75482365572519	1.30337578585681	1.66762977027247	1.54169721940058	-0.12593255087189	0.314271424917538	no	mid	chr21:45989014A>C
chr7	115974325	A	G	TFEC_e3	ENSE00000881885	TFEC_e3_T2C	CCCTGTTTTCAGACTGAAGCACAACTTTTATCATTATGTACAATATTCTAAATGTATTATATTTTGCTAGATGGAGGACGTTATTGAGGATATAATCGGTATGGAATCAAGTTTTAAAGAGGAAGGAGCAGACTCTCCTCTGCTAATGCAAAGAACAGTAAGTGCTTTCAGACCCAAGAAGG	MUT3	2	2	1	U	C	sub	Intron up	Intron up	Intron up	87	94.238683127572	93.4944237918216	96.8354430379747	94.5949736809758	94.8347201241903	0.239746443214495	0.66723870508187	2.86227502184585	2.91017630015027	0.0479012783044199	0.764958999141216	no	mid	chr7:115974325A>G
chr11	1444905	C	T	BRSK2_e9	ENSE00001203908	BRSK2_e9_C5T	CCCTTACCTCCTAATGTGGGCTCTTTCCGTCCCTCGTCCGTACTAACTCCCTGTTTCTCTTTCCTTGTAGCTAGAGCACATTCAGAAACACATATGGTATATGTAAGTAGCTTTTCCACCCACTAAT	MUT2	5	5	1	C	U	sub	Intron up	Intron up	Intron up	32	61.6376042456406	64.0198511166253	77.6504297994269	71.8086258217378	82.849884036215	11.0412582144772	0.702056679014648	0.934988554681627	1.57502540886218	0.640036854180553	3.09870823790356e-36	yes	pos2	chr11:1444905C>T
chr6	73124418	A	C	KCNQ5_e9	ENSE00001306025	KCNQ5_e9_A3C	CCCTTATCAAGTGCTATAAATATATTCACTGGTTTATCATCATTTCTCTTCTGCCTGCACGCACCTGAAGGAAAGAACAAGGGGAAGCATCAAGCAGGTTTGTGATTTCTCTCTTGCTACAT	MUT2	3	3	1	A	C	sub	Intron up	Intron up	Intron up	27	20.8888888888889	14.1414141414141	10.3746397694525	44.6856687064456	45.5210182138344	0.8353495073888	3.13997828783054	-0.213379190733241	-0.179640813923723	0.033738376809518	0.802110411824249	no	mid	chr6:73124418A>C
chr3	37103076_37103081del	GAACATT	G	LRRFIP2_e15	ENSE00000760580	LRRFIP2_e15_del3to8	CCCTTATTTTTTTCTTTCTTTTTTCTTAACCTTGAAAGCATCTTGTTTTTTTTCTGACCGAAAGGTATCTGCCGCTGATTATTTCAGTCGCTCCAATCGTAGGGGAAGTGTTGTCTCTGAGGTGGATGATATCAGTATCCCAGATTTGTCCAGCGTGAGTGTATTGCATGGGGTGGTTG	MUT3	3	8	6	AAUGUU	∆6nt	∆6nt	Intron up	Intron up	Intron up	90	38.7064676616915	55.2756977535739	56.7966280295048	68.6411487522392	65.0491155023673	-3.5920332498719	1.04577636577183	0.783395627259387	0.621198831795449	-0.162196795463938	0.000532483272825909	yes	neg1	chr3:37103076_37103081del
chr1	42205933del	GA	G	FOXJ3_e6	ENSE00003891838	FOXJ3_e6_del1to1	CCCTTCAAACTGTGTTAAAGTTGCTGGATATATGAGCTAATAATTATTTATTTTGTTCTTGTATTTTAGGCCTCAACTCCATATAGCATAGATTCAGATTCTTTGGGAATGGAGTGTATTATTTCGGGAAGTGCCTCTCCAACTCTGGCAATCAACACTGTGACTAACAAAGTAATTTCATTTTTTTAAACATTAT	MUT4	1	1	1	U	∆1nt	∆1nt	Intron up	Intron up	Intron up	102	93.4700245152663	90.9993155373032	90.6450897805365	94.0545934666998	94.4246913202993	0.370097853599505	0.201485281211761	2.76125648504893	2.82945491517726	0.0681984301283301	0.150873196886953	no	mid	chr1:42205933del
chr2	32147148_32147153del	GGTTTTG	G	SPAST_e16	ENSE00001006576	SPAST_e16_del1to6	CCCTTCAACAATTTCAACTGCAAAATGTATGTATTTTTAAGTGCCTGACTTTTATGTTTTACAGAACTAAAACCAGAACAGGTGAAGAATATGTCTGCCAGTGAGGTATAGTATTTTACAATGATATTTT	MUT1	1	6	6	GUUUUG	∆6nt	∆6nt	Intron up	Intron up	Intron up	41	84.1004184100419	73.6111111111111	63.0872483221477	79.9547662361966	79.521915817809	-0.432850418387598	1.82891949681145	1.38346964473776	1.3566774043302	-0.02679224040756	0.903273340772708	no	mid	chr2:32147148_32147153del
chr11	3822841	T	C	PGAP2_e3	ENSE00003629507	PGAP2_e3_T3C	CCCTTCACCTCTCAAACAAGCAAGACACCAGTCCCTGCAGCTGTGTATTATCTTCTCCTTTTTCCTTAAGGACTGAAGCTTCAATAGGAGTTCCAGGCATTAAGATGGATGGTGGAGATGCACAAGAACATGGTCATTTCCTTAGACTACCCCAGGTTAGGAGCACCCACTTTCTTTTTT	MUT3	3	3	1	U	C	sub	Intron up	Intron up	Intron up	85	87.6876876876877	81.6425120772947	90.962962962963	86.2256154921474	86.7805933242234	0.554977832075998	1.18446657130899	1.83415662479218	1.88169706484195	0.0475404400497701	0.681011280220879	no	mid	chr11:3822841T>C
chrX	31178038	A	G	DMD_e71	ENSE00001158912	DMD_e71_T3C	CCCTTCAGTAAATTTTTTTGCGGCTGAGTTTGCGTGTGTCTCCTTCACCACCTCATTTTTTGTTTTGCAGTCCCGTTACTCTGATCAACTTCTGGCCAGTAGATTCTGCGTGAGTACTTTTTTTGCTGAAGGGT	MUT1	3	3	1	U	C	sub	Intron up	Intron up	Intron up	39	88.4841363102233	75.4993342210386	74.4394618834081	84.4946687655575	84.031764712562	-0.462904052995505	0.736298391041677	1.69550452544397	1.66059342430685	-0.0349111011371199	0.659225208167317	no	mid	chrX:31178038A>G
chr11	1444904_1444924del	CTCACCTCCTAATGTGGGCTCT	C	BRSK2_e9	ENSE00001203908	BRSK2_e9_del4to24	CCCTTCCGTCCCTCGTCCGTACTAACTCCCTGTTTCTCTTTCCTTGTAGCTAGAGCACATTCAGAAACACATATGGTATATGTAAGTAGCTTTTCCACCCACTAAT	MUT2	4	24	21	UCACCUCCUAAUGUGGGCUCU	∆21nt	∆21nt	Intron up	Intron up	Intron up	32	67.5789473684211	71.7948717948718	86.1090365944735	71.8086258217378	86.2550028436362	14.4463770218984	0.968475093879716	0.934988554681627	1.83663314348144	0.901644588799813	3.53576877545571e-27	yes	pos2	chr11:1444904_1444924del
chr11	1444905_1444925del	TCACCTCCTAATGTGGGCTCTT	T	BRSK2_e9	ENSE00001203908	BRSK2_e9_del5to25	CCCTTCCGTCCCTCGTCCGTACTAACTCCCTGTTTCTCTTTCCTTGTAGCTAGAGCACATTCAGAAACACATATGGTATATGTAAGTAGCTTTTCCACCCACTAAT	MUT2	5	25	21	CACCUCCUAAUGUGGGCUCUU	∆21nt	∆21nt	Intron up	Intron up	Intron up	32	67.5789473684211	71.7948717948718	86.1090365944735	71.8086258217378	86.2550028436362	14.4463770218984	0.968475093879716	0.934988554681627	1.83663314348144	0.901644588799813	3.53576877545571e-27	yes	pos2	chr11:1444905_1444925del
chr20	46035334_46035336del	TCTG	T	SLC12A5_e3	ENSE00000845130	SLC12A5_e3_del1to3	CCCTTCGCCACCCAGCTCACTCCACTTGCTCCCCCAGCCTCCTAGCACTGACACCCTCCCTCCATAGGAGGAGATGGACACCAGCCCTATGGTGTCCTCCTTGCTCAGTGGCCTGGCCAACTACACCAACCTGCCCCAGGGAAGTAGGGAGCATGAAGAGGCAGAAAACAATGAGGGTGGAAAAAAGAAGCCGGTGCAGGTGAGGACCTCGGGGGATGAGAAAT	MUT6	1	3	3	CUG	∆3nt	∆3nt	Intron up	Intron up	Intron up	132	5.10638297872341	2.32558139534884	22.962962962963	20.019681158775	24.5704831796379	4.5508020208629	4.35333864228312	-1.38506474229753	-1.12165281640504	0.26341192589249	0.384834585976429	no	mid	chr20:46035334_46035336del
chr20	46035335_46035337del	CTGC	C	SLC12A5_e3	ENSE00000845130	SLC12A5_e3_del2to4	CCCTTCGCCACCCAGCTCACTCCACTTGCTCCCCCAGCCTCCTAGCACTGACACCCTCCCTCCATAGGAGGAGATGGACACCAGCCCTATGGTGTCCTCCTTGCTCAGTGGCCTGGCCAACTACACCAACCTGCCCCAGGGAAGTAGGGAGCATGAAGAGGCAGAAAACAATGAGGGTGGAAAAAAGAAGCCGGTGCAGGTGAGGACCTCGGGGGATGAGAAAT	MUT6	2	4	3	UGC	∆3nt	∆3nt	Intron up	Intron up	Intron up	132	5.10638297872341	2.32558139534884	22.962962962963	20.019681158775	24.5704831796379	4.5508020208629	4.35333864228312	-1.38506474229753	-1.12165281640504	0.26341192589249	0.384834585976429	no	mid	chr20:46035335_46035337del
chr11	2167535_2167555del	GCAGGAGGGAGGGAGGGAGCTT	G	TH_e6	ENSE00003585927	TH_e6_del1to21	CCCTTCTCACTCCCCGAGGGGACCTGCTGACCACTGGCCCCCTCCCCAGCGGCGACCCGATTCCCCGTGTGGAGTACACCGCCGAGGAGATTGCCACCTGGTGAGACCTCCGTGCAGCTAGGGGC	MUT1	1	21	21	AAGCUCCCUCCCUCCCUCCUG	∆21nt	∆21nt	Intron up	Intron up	Intron up	51	19.159456118665	9.25925925925926	7.67567567567568	32.659075914747	18.8808516577898	-13.7782242569572	1.11392056790367	-0.723645343274846	-1.45777077235467	-0.734125429079824	6.13884160780508e-23	yes	neg2	chr11:2167535_2167555del
chr2	40178561del	GA	G	SLC8A1_e3	ENSE00001327652	SLC8A1_e3_del3to3	CCCTTCTCTATGTTCCTTCTCTTCTCTTTCCTCTTCCCCTTGTTCGTCAATTTCTATTCTCTGTTTCAGCAAAACAATATCAGTCAAGGTAATTGATGATGAGGAGTATGAGAAAAACAAGACCTTCTTCCTTGAGATTGGAGAGCCCCGCCTGGTGGAGATGAGTGAGAAGAAAGGTGGGGGAGCTGCTCCAGGGCTGAG	MUT4	3	3	1	U	∆1nt	∆1nt	Intron up	Intron up	Intron up	107	89.873417721519	67.9245283018868	80.2816901408451	82.380534047705	84.3131972848354	1.93266323713039	1.9677368899665	1.54234486085053	1.68171863670803	0.1393737758575	0.422447745800038	no	mid	chr2:40178561del
chr2	121427500	T	G	CLASP1_e21	ENSE00001020860	CLASP1_e21_A1C	CCCTTCTGTATTGTGTTATTGTCTTTTAATCCACTTTTTGCCTGTCCTTTGGTCTGCTCTCATAATCAAGGATCCAGATCTGCTAATCCTGCTGGTGGTAAGCCATTTCTCTTCTTGCCTTT	MUT2	1	1	1	A	C	sub	Intron up	Intron up	Intron up	27	0.173010380622837	0.443458980044346	0	70.5335086441148	1.98232868547568	-68.5511799586391	0.83805156441251	0.872834165318639	-3.90087552453714	-4.77370968985578	3.46104539306481e-28	yes	neg5	chr2:121427500T>G
chr2	55303219	T	A	CCDC88A_e26	ENSE00001381696	CCDC88A_e26_A4T	CCCTTCTGTTCTTCTCCCTTTTTTCTTTCATCTCCCTGTTTCTGTTTTTCCTCATGCTCTGACATTAAAGTGGTTGCACTGAAAAGACTGCCCTTTTTGAGGAACAGACCGAAGGATAAAGACAAAATGAAGGCCTGCTACCGTCGTTCCATGTGTAAGACTTTATGACAGTTCAGCTT	MUT3	4	4	1	A	U	sub	Intron up	Intron up	Intron up	84	29.9465240641711	41.4715719063545	47.6543209876543	58.8286125850685	52.5263641914957	-6.3022483935728	2.412300110206	0.35688481026634	0.101140697285102	-0.255744112981238	0.0114264790833227	yes	neg1	chr2:55303219T>A
chr15	84823261_84823281del	CGACTGTTGATTTCGCCTACTT	C	ALPK3_e2	ENSE00001184704	ALPK3_e2_del2to22	CCCTTCTTGCTTTTTTGGCCTAATGATTCCATTTGCTGTTTTTGCTTAGCTTATCAAGCAACCGGTTGTCTCACCCCAGCTCTGGAAGGTAAATGCATATTGCACTACATTTC	MUT1	2	22	21	GACUGUUGAUUUCGCCUACUU	∆21nt	∆21nt	Intron up	Intron up	Intron up	39	73.3489187609585	51.4550264550265	52.8949249463903	67.35748763647	67.8533644096282	0.495876773158199	0.736246958252784	0.724398572624562	0.747041173103677	0.022642600479115	0.53589885315325	no	mid	chr15:84823261_84823281del
chr10	98427326_98427331del	ACAGCAT	A	HPS1_e11	ENSE00003975687	HPS1_e11_del4to9	CCCTTGAGCCATTGCTTACATCTCATGGTACTTACATCGTTATGTTATTACCTGTGGCCTGCAGGTAGCACCATCTGGCTGGAGGGGGGCACCCCCCCCATGGATGCCCTTCAGGTGAGTTTCTCCTGTGCCTGCCTGG	MUT1	4	9	6	AUGCUG	∆6nt	∆6nt	Intron up	Intron up	Intron up	50	75.5301794453508	57.4204946996467	57.6808721506442	71.7730874885854	71.9864227009331	0.213335212347698	0.792955007668416	0.933233712501657	0.943788231450089	0.0105545189484321	0.805499756775033	no	mid	chr10:98427326_98427331del
chr10	98427331	T	A	HPS1_e11	ENSE00003975687	HPS1_e11_A4T	CCCTTGCTGTTGAGCCATTGCTTACATCTCATGGTACTTACATCGTTATGTTATTACCTGTGGCCTGCAGGTAGCACCATCTGGCTGGAGGGGGGCACCCCCCCCATGGATGCCCTTCAGGTGAGTTTCTCCTGTGCCTGCCTGG	MUT1	4	4	1	A	U	sub	Intron up	Intron up	Intron up	50	76.4426877470356	61.6055846422339	63.2778264680105	71.7730874885854	75.5335564099763	3.7604689213909	0.726674903362903	0.933233712501657	1.12727448393822	0.194040771436563	1.19424070937878e-06	yes	pos1	chr10:98427331T>A
chr8	39186839_39186859del	AATTAGAAAATTATTTTTACCA	A	ADAM32_e11	ENSE00001718374	ADAM32_e11_del1to21	CCCTTTAGAGAATTATCTTTCCTTAGAATTTTCTTTGTTGTTATTATAGTACCCCAAGGAGATAACTCTGGAGGCATTTGCAGTTATTGTCACCCAGATGCTGGCACTCAGTCTGGGAATATCATATGACGACCCAAAGAAATGTCAATGTTCAGAATCCACCTGTATAATGAATCCAGAAGTTGTGTAAGTTTTAACAATTTATTTATTG	MUT6	1	21	21	AUUAGAAAAUUAUUUUUACCA	∆21nt	∆21nt	Intron up	Intron up	Intron up	137	36.260162601626	27.9411764705882	69.1549295774648	73.0718683746725	72.3920416748116	-0.679826699860897	1.46470331967908	0.998271929647549	0.963992295456061	-0.0342796341914879	0.690831837188802	no	mid	chr8:39186839_39186859del
chr17	61847290	C	G	BRIP1_e6	ENSE00000925247	BRIP1_e6_G1C	CCCTTTGAGAACAACTAGCCAGTTAAACTTCTAGTTCACCTTAAACTTCATTTTGGTTCTGTGTTTACAGATTAGAAAACGTCATTGCTTTGGAACAGAAGTACACAATTTGGATGCAAAAGTTGATTCAGGAAAGACTGTAAAACTCAACTCTCCACTGGAAAAGATAAACTCCTTTTCGCCACAGAAAGTATGTATTAATGCCATTGTTCAGT	MUT5	1	1	1	G	C	sub	Intron up	Intron up	Intron up	120	74.702380952381	57.6923076923077	85.531914893617	88.993537524021	88.441938477619	-0.551599046402007	1.10271645598251	2.09008115690074	2.03496311350337	-0.0551180433973699	0.851551687880855	no	mid	chr17:61847290C>G
chr2	238344427_238344447del	TAATGAAGCCGCTGATCACCGG	T	TRAF3IP1_e9	ENSE00001460252	TRAF3IP1_e9_del1to21	CCCTTTGGTGTACAGTCTTAATGACTAATTTTAAACTGTTTTATGTCAGGAACAAAAGAAGCTAATATTAACTCAACTAGTATTTCAGATGATAATTCAGCTAGTCTGCGGTGTGAGAATATTCAGCCCAACCCCACAGAGAAGCAGAAAGGTAAGAATGGTCCAGTTTCGCCCTT	MUT4	1	21	21	AAUGAAGCCGCUGAUCACCGG	∆21nt	∆21nt	Intron up	Intron up	Intron up	102	84.5007451564829	82.1392532795156	81.8910256410256	84.9870934553912	89.2767348331701	4.2896413777789	0.616741274400028	1.73358913581357	2.11932523003148	0.38573609421791	6.55414387720775e-09	yes	pos1	chr2:238344427_238344447del
chr11	64692941_64692946del	GGAAAGA	G	NRXN2_e4	ENSE00001120039	NRXN2_e4_del1to6	CCCTTTTCTTTCTTTTTTCTTCTTCTTTTTTTCTTTCTTTCTTTCTCTCCTTCCCCTTTCCAAGGTCCGGCTCACCTGACGTTAAACAGCGAAGGTATGGTTTGAAGTTTTGGTTTGGT	MUT2	1	6	6	UCUUUC	∆6nt	∆6nt	Intron up	Intron up	Intron up	30	26.7423851316469	38.3620689655172	44.1330458885125	27.1376916513059	56.3670305583738	29.2293389070679	1.10933448302528	-0.987647875642575	0.256071378562829	1.2437192542054	5.72485431023329e-160	yes	pos3	chr11:64692941_64692946del
chr3	37103061_37103081del	GAAAGAAAAAAATAAGAACATT	G	LRRFIP2_e15	ENSE00000760580	LRRFIP2_e15_del3to23	CCCTTTTTTCTTAACCTTGAAAGCATCTTGTTTTTTTTCTGACCGAAAGGTATCTGCCGCTGATTATTTCAGTCGCTCCAATCGTAGGGGAAGTGTTGTCTCTGAGGTGGATGATATCAGTATCCCAGATTTGTCCAGCGTGAGTGTATTGCATGGGGTGGTTG	MUT3	3	23	21	AAUGUUCUUAUUUUUUUCUUU	∆21nt	∆21nt	Intron up	Intron up	Intron up	90	43.2624113475177	48.951048951049	55.7522123893805	68.6411487522392	59.7300947155266	-8.9110540367126	3.08391272124557	0.783395627259387	0.39423156962233	-0.389164057637057	0.00294657636022974	yes	neg1	chr3:37103061_37103081del
chr15	48494323	T	G	FBN1_e23	ENSE00001788284	FBN1_e23_A2C	CCGAACTGCAAAGTCTGGATATTGTTATCTCAAATTTGTTTTCTGTTTTGTTTTTCGCTTTTTATTACAGATCCCATATGTGGTAAAGGGTACTCAAGAATTAAAGGAACACAATGTGAAGGTATTTCTGATTACTTATAAACCAT	MUT1	2	2	1	A	C	sub	Intron up	Intron up	Intron up	51	87.0246085011186	70.8762886597938	70.9333333333333	80.3479838739193	81.38620751672	1.0382236428007	1.08469724271059	1.4081870651811	1.47530298054549	0.0671159153643901	0.577811646087822	no	mid	chr15:48494323T>G
chr1	230759443	T	C	CAPN9_e3	ENSE00000961374	CAPN9_e3_T2C	CCGACACAGAGTTTTCCTATTTGCTGTGAAATAGCAATGAAAATTGTGATTTATGGCTTCCATTTTGCAGGAGACTGCTGGCTATTAGCCGCCATCGCCTCCCTTACGCTTAATCAAAAAGCACTGGCCAGAGTCATCCCCCAGGACCAAAGCTTTGGCCCTGGTTATGCCGGGATATTCCATTTCCAGGTAAGAGGGAGCCCTGGGCCAGTGG	MUT5	2	2	1	U	C	sub	Intron up	Intron up	Intron up	119	50	39.1304347826087	84.4155844155844	87.9928444744383	81.1817260303468	-6.8111184440915	5.13249908317734	1.99175273250936	1.46186175555988	-0.52989097694948	0.494430006025394	no	mid	chr1:230759443T>C
chr11	3822841_3822861del	CTTTCACCTCTCAAACAAGCAA	C	PGAP2_e3	ENSE00003629507	PGAP2_e3_del3to23	CCGACACCAGTCCCTGCAGCTGTGTATTATCTTCTCCTTTTTCCTTAAGGACTGAAGCTTCAATAGGAGTTCCAGGCATTAAGATGGATGGTGGAGATGCACAAGAACATGGTCATTTCCTTAGACTACCCCAGGTTAGGAGCACCCACTTTCTTTTTT	MUT3	3	23	21	UUUCACCUCUCAAACAAGCAA	∆21nt	∆21nt	Intron up	Intron up	Intron up	85	85.5345911949686	91.9724770642202	95.6782713085234	86.2256154921474	92.8307379085744	6.605122416427	0.880314939665857	1.83415662479218	2.5609750792154	0.72681845442322	1.0427669121737e-07	yes	pos2	chr11:3822841_3822861del
chr9	134766931_134766933del	CACA	C	COL5A1_e23	ENSE00002371198	COL5A1_e23_del2to4	CCGACACCCAGGAAGGGGATACAGTTCCCAGAGCCCCCTTCAGTGCCTTTGCTCTTGTCTCCTGTAGGGTCCCCAGGGAGAGCCTGGCCCCCCAGGACAGCAGGGTAATCCAGGCGCCCAGGTAAGTGAGCCTGAGAGAGGCAGCT	MUT1	2	4	3	ACA	∆3nt	∆3nt	Intron up	Intron up	Intron up	54	69.8795180722892	53.7704918032787	51.9685039370079	69.0262614376885	68.5537031540706	-0.472558283617897	1.63863484552592	0.801347330428088	0.779336196894606	-0.0220111335334821	0.815529375459325	no	mid	chr9:134766931_134766933del
chr11	2776917_2776922del	CCACAGA	C	KCNQ1_e14	ENSE00004011755	KCNQ1_e14_del2to7	CCGACAGTGCATCTGCGCAGTGCCAGGGCCAGGTGTGAACTGGTGTCTGTGTCCTTCTCTCCAGGCTGGACCAGTCCATTGGGAAGCCCTCACTGTTCATCTCCGTCTCAGGTGGGTTTCTGTGTCAGTTACTCTG	MUT1	2	7	6	CACAGA	∆6nt	∆6nt	Intron up	Intron up	Intron up	47	66.2234042553192	46.0975609756098	46.8193384223919	74.6494867578921	63.2842460130035	-11.3652407448886	1.48212777398005	1.08000467257943	0.544430493119247	-0.535574179460183	9.01000130015472e-17	yes	neg2	chr11:2776917_2776922del
chr11	2776918_2776923del	CACAGAC	C	KCNQ1_e14	ENSE00004011755	KCNQ1_e14_del3to8	CCGACAGTGCATCTGCGCAGTGCCAGGGCCAGGTGTGAACTGGTGTCTGTGTCCTTCTCTCCAGGCTGGACCAGTCCATTGGGAAGCCCTCACTGTTCATCTCCGTCTCAGGTGGGTTTCTGTGTCAGTTACTCTG	MUT1	3	8	6	ACAGAC	∆6nt	∆6nt	Intron up	Intron up	Intron up	47	66.2234042553192	46.0975609756098	46.8193384223919	74.6494867578921	63.2842460130035	-11.3652407448886	1.48212777398005	1.08000467257943	0.544430493119247	-0.535574179460183	9.01000130015472e-17	yes	neg2	chr11:2776918_2776923del
chr11	2776918_2776920del	CACA	C	KCNQ1_e14	ENSE00004011755	KCNQ1_e14_del3to5	CCGACGACAGTGCATCTGCGCAGTGCCAGGGCCAGGTGTGAACTGGTGTCTGTGTCCTTCTCTCCAGGCTGGACCAGTCCATTGGGAAGCCCTCACTGTTCATCTCCGTCTCAGGTGGGTTTCTGTGTCAGTTACTCTG	MUT1	3	5	3	ACA	∆3nt	∆3nt	Intron up	Intron up	Intron up	47	84.9658314350797	69.4520547945206	66.3692518874399	74.6494867578921	79.3273229503861	4.677836192494	0.591741586892782	1.08000467257943	1.34476974192684	0.26476506934741	4.07038540656663e-13	yes	pos1	chr11:2776918_2776920del
chr21	45489418_45489423del	CGGGGTG	C	COL18A1_e19	ENSE00001677445	COL18A1_e19_del3to8	CCGACGCTGCCTGAGGACTGGGCTGGCCCCAGCAGGTGCTCACGGAGCCCCTTTTTTCACTTAGGGGGATCCTGGCGTGCCTGGGCTGCCGGGGGCGAAGGTAAGCGCTGTGCCCGGGTTCAGGG	MUT1	3	8	6	GGGGUG	∆6nt	∆6nt	Intron up	Intron up	Intron up	36	32.5760649087221	22.1048660882686	21.6728471363824	44.3214994890749	38.2851274612066	-6.0363720278683	0.706917704311191	-0.228124210080512	-0.477463444041761	-0.249339233961249	1.09235115522437e-16	yes	neg1	chr21:45489418_45489423del
chr21	45489419_45489424del	GGGGTGG	G	COL18A1_e19	ENSE00001677445	COL18A1_e19_del4to9	CCGACGCTGCCTGAGGACTGGGCTGGCCCCAGCAGGTGCTCACGGAGCCCCTTTTTTCACTTAGGGGGATCCTGGCGTGCCTGGGCTGCCGGGGGCGAAGGTAAGCGCTGTGCCCGGGTTCAGGG	MUT1	4	9	6	GGGUGG	∆6nt	∆6nt	Intron up	Intron up	Intron up	36	32.5760649087221	22.1048660882686	21.6728471363824	44.3214994890749	38.2851274612066	-6.0363720278683	0.706917704311191	-0.228124210080512	-0.477463444041761	-0.249339233961249	1.09235115522437e-16	yes	neg1	chr21:45489419_45489424del
chr16	1361674	A	C	GNPTG_e4	ENSE00003545614	GNPTG_e4_A2C	CCGACTCTGCCAGTCTTTGCAGACAGGTTCTGTGCTTGGACCCTGGGGATCAGTGTGAGGTCTCTTCCAGGACCCGTGCATCTCTTCCGACTCTCGGGCAAGTGCTTCAGCCTGGTGGAGTCCACGTGAGTGCAGGGTGGGTGCGAGGGT	MUT1	2	2	1	A	C	sub	Intron up	Intron up	Intron up	55	38.9344262295082	17.8461538461538	16.7741935483871	19.8943582951748	32.7265668072391	12.8322085120643	2.06399432836379	-1.39291009608183	-0.720578218110344	0.672331877971486	1.75528672407862e-11	yes	pos2	chr16:1361674A>C
chr2	227247489	A	C	COL4A3_e8	ENSE00001461277	COL4A3_e8_A2C	CCGAGCAGACCGAGTAGGAGTGTGTGCGTTTGATATTCCTCTAGTTGTTCATAGGTTGCTTTTTTCCTAGGGTGCTGCTGGTTTGAAAGGACAAAAGGTAAGTCATTGGTGGAATGCTGTCA	MUT1	2	2	1	A	C	sub	Intron up	Intron up	Intron up	27	10.2315562735595	5.02867225408028	5.67375886524823	9.95953278287742	12.8354783003194	2.87594551744198	0.677034262183567	-2.20172904387364	-1.91558430793837	0.28614473593527	5.05046680891877e-06	yes	pos1	chr2:227247489A>C
chr9	127817272	C	G	ENG_e13	ENSE00003742131	ENG_e13_G2C	CCGAGCCAGGGAGTAAACCTGGAAGCCGCCTCCCAAAGGTGCCACATACTGCTCTCTCTTTCTCCTCCAGGAAGTCCATAGGACTGTCTTCATGCGCTTGAACATCATCAGCCCTGACCTGTCTGGTGAGCTCCCTCCAGGTCTCTCGGG	MUT1	2	2	1	G	C	sub	Intron up	Intron up	Intron up	55	83.0858618463525	67.4576271186441	65.2866242038217	78.626411105464	78.3430813214821	-0.2833297839819	0.612223348128798	1.30255166613312	1.28577268729202	-0.0167789788410999	0.694976194989415	no	mid	chr9:127817272C>G
chr3	38557352del	CT	C	SCN5A_e24	ENSE00004014126	SCN5A_e24_del3to3	CCGAGCCCTAAGAAGCTCAAGCGAGGTACAGAATTAAATGATTGTCTTAATCTTGTCTTTTCCTCCCAGGCAACATTTAAAGGCTGGATGGACATTATGTATGCAGCTGTGGACTCCAGGGGGGTAGGTTGCCACAGTGGCTTCTTCC	MUT1	3	3	1	A	∆1nt	∆1nt	Intron up	Intron up	Intron up	54	80.8035714285714	60.2094240837696	62.2311827956989	74.4011560135541	74.6802027666112	0.279046753057099	0.902604116178246	1.06692428584846	1.08162844472534	0.0147041588768799	0.817662938984367	no	mid	chr3:38557352del
chr20	62818448_62818453del	CTTTTCC	C	COL9A3_e3	ENSE00003497798	COL9A3_e3_del1to6	CCGAGGCGGGGTTCTTGAGGGACCCCTGATTTTCAGGGTTACATGTGGGTGTCTTTCCTCACAGGGAGAAGCTGGTCCTCCAGGTCTGCCTGGGCCCCCGGTGAGTGTCCCTGGCTGGGGAGACA	MUT1	1	6	6	UUUUCC	∆6nt	∆6nt	Intron up	Intron up	Intron up	36	78.2377291543465	62.2153846153846	65.2750165672631	76.2024205682953	76.4079284544528	0.205507886157497	0.608444685383408	1.16380935722125	1.17517576224264	0.01136640502139	0.771863766579712	no	mid	chr20:62818448_62818453del
chr11	2583365_2583385del	TTGGGTTAGGCAGTTGGCCCTC	T	KCNQ1_e7	ENSE00004011762	KCNQ1_e7_del1to21	CCGAGGCTCCAGTCCCATCCGTGGCTGACCACTGTCCCTCTCCCTGCAGGTCACAGTCACCACCATCGGCTATGGGGACAAGGTGCCCCAGACGTGGGTCGGGAAGACCATCGCCTCCTGCTTCTCTGTCTTTGCCATCTCCTTCTTTGCGCTCCCAGCGGTAGGTGCCCCGTGGGTGCGTTTTC	MUT4	1	21	21	UGGGUUAGGCAGUUGGCCCUC	∆21nt	∆21nt	Intron up	Intron up	Intron up	111	95.7068062827225	90.0112233445567	90.5511811023622	93.6717448049647	94.1163377963751	0.444592991410409	0.443995816875253	2.69477203663018	2.77235226137933	0.0775802247491497	0.51026759060681	no	mid	chr11:2583365_2583385del
chr11	47347973	G	C	MYBPC3_e7	ENSE00001098044	MYBPC3_e7_C3G	CCGAGGGCAGGGCTTCTCAAACGGCCCCCTCTGAAGCCCCTTCCCCCATCTCTCCACCCTTTGAACCCAGAGGCCATGGGCACCGGAGACCTGGACCTCCTATCAGCCTTCCGCCGCACGTGAGTGGCCATCCTCAGGGCCTGG	MUT1	3	3	1	C	G	sub	Intron up	Intron up	Intron up	49	73.568281938326	56.993006993007	57.7164366373902	66.7556760618841	71.8388340025517	5.0831579406676	0.912499203126628	0.697155284398695	0.936481256793483	0.239325972394788	2.91379478126452e-07	yes	pos1	chr11:47347973G>C
chr3	38557332_38557352del	CGCTTGAGCTTCTTAGGGCTCT	C	SCN5A_e24	ENSE00004014126	SCN5A_e24_del3to23	CCGAGGTACAGAATTAAATGATTGTCTTAATCTTGTCTTTTCCTCCCAGGCAACATTTAAAGGCTGGATGGACATTATGTATGCAGCTGTGGACTCCAGGGGGGTAGGTTGCCACAGTGGCTTCTTCC	MUT1	3	23	21	AGAGCCCUAAGAAGCUCAAGC	∆21nt	∆21nt	Intron up	Intron up	Intron up	54	86.5248226950355	75.2525252525253	67.6923076923077	74.4011560135541	81.7119628350836	7.31080682152949	1.49505743294836	1.06692428584846	1.49695327582432	0.43002898997586	4.49406230984035e-05	yes	pos1	chr3:38557332_38557352del
chr3	38557333_38557353del	GCTTGAGCTTCTTAGGGCTCTG	G	SCN5A_e24	ENSE00004014126	SCN5A_e24_del2to22	CCGAGGTACAGAATTAAATGATTGTCTTAATCTTGTCTTTTCCTCCCAGGCAACATTTAAAGGCTGGATGGACATTATGTATGCAGCTGTGGACTCCAGGGGGGTAGGTTGCCACAGTGGCTTCTTCC	MUT1	2	22	21	CAGAGCCCUAAGAAGCUCAAG	∆21nt	∆21nt	Intron up	Intron up	Intron up	54	86.5248226950355	75.2525252525253	67.6923076923077	74.4011560135541	81.7119628350836	7.31080682152949	1.49505743294836	1.06692428584846	1.49695327582432	0.43002898997586	4.49406230984035e-05	yes	pos1	chr3:38557333_38557353del
chr21	45489419	G	A	COL18A1_e19	ENSE00001677445	COL18A1_e19_G4A	CCGAGGTGGACGCTGCCTGAGGACTGGGCTGGCCCCAGCAGGTGCTCACGGAGCCCCTTTTTTCACTTAGGGGGATCCTGGCGTGCCTGGGCTGCCGGGGGCGAAGGTAAGCGCTGTGCCCGGGTTCAGGG	MUT1	4	4	1	G	A	sub	Intron up	Intron up	Intron up	36	27.0833333333333	19.1954834156669	21.681068342498	44.3214994890749	36.4068236224294	-7.9146758666455	1.00163572924702	-0.228124210080512	-0.557749955700773	-0.329625745620261	3.42868123270563e-14	yes	neg1	chr21:45489419G>A
chr19	11110584	A	G	LDLR_e7	ENSE00004011958	LDLR_e7_A3G	CCGAGGTTGGCGGCGAAGGGATGGGTAGGGGCCCGAGAGTGACCAGTCTGCATCCCCTGGCCCTGCGCAGGGACCAACGAATGCTTGGACAACAACGGCGGCTGTTCCCACGTCTGCAATGACCTTAAGATCGGCTACGAGTGCCTGTGCCCCGACGGCTTCCAGCTGGTGGCCCAGCGAAGATGCGAAGGTGATTCCCGGGTGGGACTGAGCCC	MUT5	3	3	1	A	G	sub	Intron up	Intron up	Intron up	120	92.9824561403509	81.6326530612245	86	93.6807336000452	94.5206999435646	0.839966343519405	1.58711172266198	2.69628942470811	2.84784149165996	0.15155206695185	0.797638961125432	no	mid	chr19:11110584A>G
chr20	289745	T	G	C20orf96_e3	ENSE00001644154	C20orf96_e3_A2C	CCGATATCTGAAAAGGGTAGAGCTGGGATATAAACTCATGGTGCTATGTGACTGATTGTATATTTTGTAGGATTATGTTCCATGGCAGCAGTCCAAGCAGGAAACCAAGCCATCTACTCTGCCTCCAGTCCAACAAGCCAACAGCCTTCATACAAGCAAAATGAAGACTTTGACTAGGGTCCAACCAGGTGGGCGGAGGCACCTGGGAGCTGG	MUT5	2	2	1	A	C	sub	Intron up	Intron up	Intron up	118	82.3529411764706	60	74.5762711864407	88.117141522309	89.6138066891562	1.4966651668472	2.3954996525211	2.00357018534906	2.15503204273724	0.15146185738818	0.764351671716459	no	mid	chr20:289745T>G
chr2	55303220	G	C	CCDC88A_e26	ENSE00001381696	CCDC88A_e26_C3G	CCGATCTGTTCTTCTCCCTTTTTTCTTTCATCTCCCTGTTTCTGTTTTTCCTCATGCTCTGACATTAAAGTGGTTGCACTGAAAAGACTGCCCTTTTTGAGGAACAGACCGAAGGATAAAGACAAAATGAAGGCCTGCTACCGTCGTTCCATGTGTAAGACTTTATGACAGTTCAGCTT	MUT3	3	3	1	C	G	sub	Intron up	Intron up	Intron up	84	40	43.5064935064935	55.1724137931035	58.8286125850685	55.8016822634328	-3.0269303216357	3.16214148942825	0.35688481026634	0.233117288922333	-0.123767521344007	0.375064729030044	no	mid	chr2:55303220G>C
chr10	84200533	T	G	CDHR1_e6	ENSE00001633353	CDHR1_e6_T3G	CCGATGCCTCTGTCCCCCTGAGAATGCTGTCACTGTCTCTGACCCTCCCCTGTGGCTGTGACCCCCTCAGGACATACCTGCTGGGAGCATCATCTTTAAGGTCCATGCAGTGGACAGGGACACAGGCTCTGGAGGGAGTGTCACCTACTTCCTGCAGGTAAGGCAGGACACACAGGACCTAA	MUT3	3	3	1	U	G	sub	Intron up	Intron up	Intron up	87	61.2121212121212	57.5692963752665	61.7977528089888	75.3748349432666	67.7056087907226	-7.669226152544	1.73081118952187	1.11870457539034	0.740275455829041	-0.378429119561299	3.78912496231745e-06	yes	neg1	chr10:84200533T>G
chr10	98427332	G	C	HPS1_e11	ENSE00003975687	HPS1_e11_C3G	CCGATGCTGTTGAGCCATTGCTTACATCTCATGGTACTTACATCGTTATGTTATTACCTGTGGCCTGCAGGTAGCACCATCTGGCTGGAGGGGGGCACCCCCCCCATGGATGCCCTTCAGGTGAGTTTCTCCTGTGCCTGCCTGG	MUT1	3	3	1	C	G	sub	Intron up	Intron up	Intron up	50	74.4433688286544	58.232044198895	60.1626016260163	71.7730874885854	73.132233686264	1.35914619767861	0.886263752056738	0.933233712501657	1.00134193306633	0.068108220564673	0.149504507029644	no	mid	chr10:98427332G>C
chr3	37103081	T	C	LRRFIP2_e15	ENSE00000760580	LRRFIP2_e15_A3G	CCGATGTTCTTATTTTTTTCTTTCTTTTTTCTTAACCTTGAAAGCATCTTGTTTTTTTTCTGACCGAAAGGTATCTGCCGCTGATTATTTCAGTCGCTCCAATCGTAGGGGAAGTGTTGTCTCTGAGGTGGATGATATCAGTATCCCAGATTTGTCCAGCGTGAGTGTATTGCATGGGGTGGTTG	MUT3	3	3	1	A	G	sub	Intron up	Intron up	Intron up	90	51.3730743469525	62.5487646293888	62.8169874732661	68.6411487522392	71.1401726536808	2.4990239014416	0.785773680799067	0.783395627259387	0.902201622601994	0.118805995342607	0.00235338707106221	yes	pos1	chr3:37103081T>C
chr17	31235849	T	C	NF1_e29	ENSE00003966160	NF1_e29_T2C	CCGATTGTCTTCTTTTAAGGTAAAATATATGGAGCAGGTATAATAAACTCCTATTCGTGCATTTCTGTAGGTATATGGTGCTACCTATCTACAAAAACTCCTGGATCCTTTATTACGAATTGTGATCACATCCTCTGATTGGCAACATGTTAGCTTTGAAGTGGATCCTACCAGGTTTGTCATCTTTTCACATAGAACC	MUT4	2	2	1	U	C	sub	Intron up	Intron up	Intron up	104	92.2693266832918	92.2242314647378	90.0692840646651	94.0434859605606	94.6469384271694	0.6034524666088	0.538851121884716	2.75927187464837	2.87248487704395	0.11321300239558	0.470574474494581	no	mid	chr17:31235849T>C
chr10	98411026	A	C	PYROXD2_e2	ENSE00001019639	PYROXD2_e2_T3G	CCGCAAGGACTGTCTGTCTGCCCGCCCGCTGACCAGTGATGTTTTCCTTCCCTGTCCCGTTTTGTTGCAGGACACAACGGACTGGTGGCTGTGAGTACCTCCCCACTTGATCCCA	MUT2	3	3	1	U	G	sub	Intron up	Intron up	Intron up	20	7.5187969924812	30.8641975308642	38.9247311827957	41.680970176862	39.7844064961874	-1.8965636806746	3.70551096107722	-0.335883778185982	-0.41445630813542	-0.078572529949438	0.649374447400215	no	mid	chr10:98411026A>C
chr21	46115941	C	G	COL6A2_e7	ENSE00003473000	COL6A2_e7_C3G	CCGCACGCCCGCCCCGCCTGCAGCCCAGCGCCCCAGGGCTGGGCTCACACTGCTGCGTTGTCCTTCACAGGGAGACCCGGGCATCGAAGGCCCCATTGGATTCCCAGGACCCAAGGTGAGTGACCTCGGCCAGGGGCTTG	MUT1	3	3	1	C	G	sub	Intron up	Intron up	Intron up	45	87.3915943962642	70.4512372634643	70.698051948052	81.2711408355788	81.1279199317862	-0.143220903792607	0.585974809161777	1.46772537719789	1.45834358257707	-0.00938179462081989	0.885949511728658	no	mid	chr21:46115941C>G
chr11	2776918	A	G	KCNQ1_e14	ENSE00004011755	KCNQ1_e14_A3G	CCGCAGACGACAGTGCATCTGCGCAGTGCCAGGGCCAGGTGTGAACTGGTGTCTGTGTCCTTCTCTCCAGGCTGGACCAGTCCATTGGGAAGCCCTCACTGTTCATCTCCGTCTCAGGTGGGTTTCTGTGTCAGTTACTCTG	MUT1	3	3	1	A	G	sub	Intron up	Intron up	Intron up	47	83.0734966592428	63.6858475894246	65.1143790849673	74.6494867578921	76.9131088723659	2.2636221144738	0.660454439676914	1.08000467257943	1.20341135566878	0.12340668308935	0.00130907345775481	yes	pos1	chr11:2776918A>G
chr14	21022954_21022974del	GTCCCAGATGGAGAGACAAACA	G	NDRG2_e3	ENSE00003602873	NDRG2_e3_del2to22	CCGCCACATGGTCATGTGTTTCTGTGTGAATCCGTGTGTGTCTCTCCAGGAGGCTGAGTTAGCTGCCCGAATCCTCCTGGACCAGGGACAGGTAACAGTGTGGGGGCAGTCCCAAG	P1	2	22	21	UGUUUGUCUCUCCAUCUGGGA	∆21nt	∆21nt	Intron up	Intron up	Intron up	42	0	0	0	0.664941492864003	1.34557543176266	0.680633938898657	0.934514071543873	-5.00655478806043	-4.29480133076873	0.7117534572917	0.535155042619666	no	mid	chr14:21022954_21022974del
chr20	45943272_45943274del	CTGG	C	PCIF1_e9	ENSE00001124288	PCIF1_e9_del3to5	CCGCCATTTGGTTTCTGTGCCCAGTCATGTATAGAAGGCCTCTAACTCTGCCCACTCTGAAACGCAGGTTATCCCGAATCAAGTTCCGGGAGGAAGCCAAGCGCCTGCTCTTTAAATATGCGGAGGCCGCCAGGCGGCTCATCGAGTCCAGGTTTGCCTGTCTTCTGCCCCAGGCG	P2	3	5	3	UGG	∆3nt	∆3nt	Intron up	Intron up	Intron up	84	100	0	30.7692307692308	23.4357128281058	56.3799481746462	32.9442353465404	20.3185467539919	-1.18386969496416	0.256596617587654	1.44046631255181	0.134450319173374	no	mid	chr20:45943272_45943274del
chr17	7676471del	CT	C	TP53_e3	ENSE00002419584	TP53_e3_del3to3	CCGCCCCCTAGCAGAGACCTGTGGGAAGCGAAAATTCCATGGGACTGACTTTCTGCTCTTGTCTTTCAGACTTCCTGAAAACAACGTTCTGGTAAGGACAAGGGTTGGGCTGGGGA	MUT1	3	3	1	A	∆1nt	∆1nt	Intron up	Intron up	Intron up	22	86.2557077625571	71.8066743383199	72.9179518815546	82.8159507407604	82.2897680552341	-0.5261826855263	0.509176438408681	1.57263909973658	1.53610422645355	-0.03653487328303	0.363652237127889	no	mid	chr17:7676471del
chr11	47347953_47347973del	CCGTTTGAGAAGCCCTGCCCTG	C	MYBPC3_e7	ENSE00001098044	MYBPC3_e7_del3to23	CCGCCCCCTCTGAAGCCCCTTCCCCCATCTCTCCACCCTTTGAACCCAGAGGCCATGGGCACCGGAGACCTGGACCTCCTATCAGCCTTCCGCCGCACGTGAGTGGCCATCCTCAGGGCCTGG	MUT1	3	23	21	CAGGGCAGGGCUUCUCAAACG	∆21nt	∆21nt	Intron up	Intron up	Intron up	49	67.6197037547365	48.963133640553	48.2719331560957	66.7556760618841	64.9978247115751	-1.75785135030899	0.580485576772336	0.697155284398695	0.618943592703904	-0.078211691694791	0.00486020293920608	yes	neg1	chr11:47347953_47347973del
chr11	64807288	A	G	MEN1_e5	ENSE00001171254	MEN1_e5_T2C	CCGCCCGATAGGCTAAGGACCCGTTCTCCTCCCTGTTCCGTGGCTCATAACTCTCTCCTTCGGCTCCTAGAAGCTGCTCTGGCTGCTCTATGACCTGGGACATCTGGAAAGGTCAGTAGAGGGAAGTGGCCAGGCT	MUT1	2	2	1	U	C	sub	Intron up	Intron up	Intron up	41	81.3953488372093	58.7552742616034	59.2755214050494	75.0586956443948	73.0878973877743	-1.9707982566205	0.832256164734973	1.10174517742192	0.99908669397478	-0.10265848344714	0.0196554046043962	yes	neg1	chr11:64807288A>G
chr10	98411006_98411026del	CGGGCAGACAGACAGTCCTTGA	C	PYROXD2_e2	ENSE00001019639	PYROXD2_e2_del3to23	CCGCCCGCTGACCAGTGATGTTTTCCTTCCCTGTCCCGTTTTGTTGCAGGACACAACGGACTGGTGGCTGTGAGTACCTCCCCACTTGATCCCA	MUT2	3	23	21	UCAAGGACUGUCUGUCUGCCC	∆21nt	∆21nt	Intron up	Intron up	Intron up	20	43.7275985663082	50.4405286343612	48.689138576779	41.680970176862	72.3261590694418	30.6451888925798	1.91936091329363	-0.335883778185982	0.960698280325244	1.29658205851123	3.25353821780333e-40	yes	pos3	chr10:98411006_98411026del
chr10	98411007_98411027del	GGGCAGACAGACAGTCCTTGAG	G	PYROXD2_e2	ENSE00001019639	PYROXD2_e2_del2to22	CCGCCCGCTGACCAGTGATGTTTTCCTTCCCTGTCCCGTTTTGTTGCAGGACACAACGGACTGGTGGCTGTGAGTACCTCCCCACTTGATCCCA	MUT2	2	22	21	CUCAAGGACUGUCUGUCUGCC	∆21nt	∆21nt	Intron up	Intron up	Intron up	20	43.7275985663082	50.4405286343612	48.689138576779	41.680970176862	72.3261590694418	30.6451888925798	1.91936091329363	-0.335883778185982	0.960698280325244	1.29658205851123	3.25353821780333e-40	yes	pos3	chr10:98411007_98411027del
chr10	98411008_98411028del	GGCAGACAGACAGTCCTTGAGG	G	PYROXD2_e2	ENSE00001019639	PYROXD2_e2_del1to21	CCGCCCGCTGACCAGTGATGTTTTCCTTCCCTGTCCCGTTTTGTTGCAGGACACAACGGACTGGTGGCTGTGAGTACCTCCCCACTTGATCCCA	MUT2	1	21	21	CCUCAAGGACUGUCUGUCUGC	∆21nt	∆21nt	Intron up	Intron up	Intron up	20	43.7275985663082	50.4405286343612	48.689138576779	41.680970176862	72.3261590694418	30.6451888925798	1.91936091329363	-0.335883778185982	0.960698280325244	1.29658205851123	3.25353821780333e-40	yes	pos3	chr10:98411008_98411028del
chr3	38557350_38557352del	CTCT	C	SCN5A_e24	ENSE00004014126	SCN5A_e24_del3to5	CCGCCCTAAGAAGCTCAAGCGAGGTACAGAATTAAATGATTGTCTTAATCTTGTCTTTTCCTCCCAGGCAACATTTAAAGGCTGGATGGACATTATGTATGCAGCTGTGGACTCCAGGGGGGTAGGTTGCCACAGTGGCTTCTTCC	MUT1	3	5	3	AGA	∆3nt	∆3nt	Intron up	Intron up	Intron up	54	81.5261044176707	65.8536585365854	64.0495867768595	74.4011560135541	77.3712091560532	2.9700531424991	1.4900070313531	1.06692428584846	1.22939171000339	0.16246742415493	0.0890326910139539	yes	pos1	chr3:38557350_38557352del
chrX	154031519	A	G	MECP2_e3	ENSE00001553454	MECP2_e3_T2C	CCGCCCTATCTCTGACATTGCTATGGAGAGCCTCTAATTGTTCCTTGTGTCTTTCTGTTTGTCCCCACAGTCCCCAGGGAAAAGCCTTTCGCTCTAAAGTGGAGTTGATTGCGTACTTCGAAAAGGTAGGCGACACATCCCTGGACCCTA	MUT1	2	2	1	U	C	sub	Intron up	Intron up	Intron up	55	89.9173553719008	69.5652173913044	69.5744680851064	79.4836947594908	80.5197665990216	1.03607183953081	0.990483591992637	1.354331955675	1.41910242238418	0.06477046670918	0.583802242281287	no	mid	chrX:154031519A>G
chr20	46035335	T	C	SLC12A5_e3	ENSE00000845130	SLC12A5_e3_T2C	CCGCCCTTCGCCACCCAGCTCACTCCACTTGCTCCCCCAGCCTCCTAGCACTGACACCCTCCCTCCATAGGAGGAGATGGACACCAGCCCTATGGTGTCCTCCTTGCTCAGTGGCCTGGCCAACTACACCAACCTGCCCCAGGGAAGTAGGGAGCATGAAGAGGCAGAAAACAATGAGGGTGGAAAAAAGAAGCCGGTGCAGGTGAGGACCTCGGGGGATGAGAAAT	MUT6	2	2	1	U	C	sub	Intron up	Intron up	Intron up	132	3.30882352941176	7.14285714285714	17.4157303370787	20.019681158775	23.3559951666491	3.3363140078741	4.16114824418484	-1.38506474229753	-1.18831768395111	0.19674705834642	0.521010097111666	no	mid	chr20:46035335T>C
chr8	144084217	A	C	GPAA1_e4	ENSE00003992481	GPAA1_e4_A2C	CCGCCTCGATGTGGCCGTGGAGGGGCTTAACGGGCAGCTGCCCAACCTTGACCTGCTCAATCTCTTCCAGACCTTCTGCCAGAAAGGGGGCCTGTTGTGCACGCTTCAGGGCAAGGTGGGGCTGCCTGCCTGCCTGAGGG	MUT1	2	2	1	A	C	sub	Intron up	Intron up	Intron up	45	0.0448229493500672	0.120967741935484	0	0.204585026327496	0.445359045228231	0.240774018900735	0.179718394126683	-6.18989385336235	-5.40958112768768	0.78031272567467	0.194395309547103	no	mid	chr8:144084217A>C
chr1	156381998del	TC	T	RHBG_e7	ENSE00003729942	RHBG_e7_del1to1	CCGCCTCTCCAACAGGATGAGGTGGTGGGGAGTGGGCACAGGAGACTCATGATCTGTCTTGCCCTCCAGCCCATCCTTGAATCAAAATTCAAAGTCCAAGACACATGTGGAGTCCACAACCTCCATGGGATGCCGGGGGTCCTGGGGGCCCTCCTGGGGGTCCTTGTGGCTGGACTTGCCACCCATGAAGCTTACGGAGATGGGTGAGTTTCCTCCCAACCCGTACTG	MUT6	1	1	1	C	∆1nt	∆1nt	Intron up	Intron up	Intron up	134	20	5.40540540540541	60.3921568627451	58.2549217989825	55.242456831226	-3.0124649677565	3.39731486048568	0.33324702633267	0.210471810188944	-0.122775216143726	0.496463799047328	no	mid	chr1:156381998del
chr1	156381999del	CC	C	RHBG_e7	ENSE00003729942	RHBG_e7_del2to2	CCGCCTCTCCAACAGGATGAGGTGGTGGGGAGTGGGCACAGGAGACTCATGATCTGTCTTGCCCTCCAGCCCATCCTTGAATCAAAATTCAAAGTCCAAGACACATGTGGAGTCCACAACCTCCATGGGATGCCGGGGGTCCTGGGGGCCCTCCTGGGGGTCCTTGTGGCTGGACTTGCCACCCATGAAGCTTACGGAGATGGGTGAGTTTCCTCCCAACCCGTACTG	MUT6	2	2	1	C	∆1nt	∆1nt	Intron up	Intron up	Intron up	134	20	5.40540540540541	60.3921568627451	58.2549217989825	55.242456831226	-3.0124649677565	3.39731486048568	0.33324702633267	0.210471810188944	-0.122775216143726	0.496463799047328	no	mid	chr1:156381999del
chr1	156382000del	CC	C	RHBG_e7	ENSE00003729942	RHBG_e7_del3to3	CCGCCTCTCCAACAGGATGAGGTGGTGGGGAGTGGGCACAGGAGACTCATGATCTGTCTTGCCCTCCAGCCCATCCTTGAATCAAAATTCAAAGTCCAAGACACATGTGGAGTCCACAACCTCCATGGGATGCCGGGGGTCCTGGGGGCCCTCCTGGGGGTCCTTGTGGCTGGACTTGCCACCCATGAAGCTTACGGAGATGGGTGAGTTTCCTCCCAACCCGTACTG	MUT6	3	3	1	C	∆1nt	∆1nt	Intron up	Intron up	Intron up	134	20	5.40540540540541	60.3921568627451	58.2549217989825	55.242456831226	-3.0124649677565	3.39731486048568	0.33324702633267	0.210471810188944	-0.122775216143726	0.496463799047328	no	mid	chr1:156382000del
chr10	84200533_84200535del	CTAT	C	CDHR1_e6	ENSE00001633353	CDHR1_e6_del3to5	CCGCCTCTGTCCCCCTGAGAATGCTGTCACTGTCTCTGACCCTCCCCTGTGGCTGTGACCCCCTCAGGACATACCTGCTGGGAGCATCATCTTTAAGGTCCATGCAGTGGACAGGGACACAGGCTCTGGAGGGAGTGTCACCTACTTCCTGCAGGTAAGGCAGGACACACAGGACCTAA	MUT3	3	5	3	UAU	∆3nt	∆3nt	Intron up	Intron up	Intron up	87	60.9195402298851	35.2564102564103	67.7966101694915	75.3748349432666	54.1875620492259	-21.1872728940407	3.22973779357661	1.11870457539034	0.167895774394843	-0.950808800995497	9.52796537368213e-13	yes	neg2	chr10:84200533_84200535del
chr17	81446670	T	G	BAHCC1_e11	ENSE00002694257	BAHCC1_e11_T3G	CCGCCTGTGTAGCTTGGACCACAGGCATGCACCACCACGCCCAGCTCATTGTTCTTTAATTTTTTTGTAGTGGCACGTGCTCACTCTGTTGCCCACGCTGGTCTCGAATTCCTGGCCTCAAATGATCCATCCACCTCAGCCTCCCAAAGTTTTGGGATTACAGGTGTGAGCTACTGCACCCAGCCAGG	MUT3	3	3	1	U	G	sub	Intron up	Intron up	Intron up	93	21	43.3526011560694	33.4710743801653	44.3103690209169	51.366728750295	7.0563597293781	3.05686940548926	-0.228575257898821	0.054682771999269	0.28325802989809	0.0305308149471874	yes	pos1	chr17:81446670T>G
chr18	69944631_69944636del	CAGCAGT	C	CD226_e3	ENSE00002701798	CD226_e3_del3to8	CCGCCTTGTGTGGTATGCCTTTAAAGTTTGGGTTCCAAATTAGCTGTTTTGGTTTCTGTCACAGGACAACCAATTGAAAACAGCTCAACCTTTCAGGATAGAGGATGGAGCTAACCTGTAGAGAACTAAATGATGGTTGTTATGCAAAGGTAGGATTTTTAACATCACATATGA	MUT3	3	8	6	ACUGCU	∆6nt	∆6nt	Intron up	Intron up	Intron up	85	63.3771929824561	59.7439544807966	63.543599257885	66.7076112846554	69.3455070599856	2.6378957753302	1.40916525661715	0.694990254870811	0.816322117995949	0.121331863125138	0.0832778402523831	yes	pos1	chr18:69944631_69944636del
chr6	38842299	T	C	DNAH8_e34	ENSE00000974040	DNAH8_e34_T2C	CCGCCTTTCCAATAATGGACTTTATTAAATATTATACATGATGTGATAACTTAGTTACTTTGTTTCCCAGAAAAGAACTCAACTTGCTGCAGAAGCTGTATGGATTGTATGACACCGTAATGAGCAGTATTAGTGGTTATTATGAAATACTTTGGGGAGATGTAGATATTGAAAAAATTAATGCAGAACTGCTGGAATTTCAAAACAGGTGAGTTTCAATGGAATTTTTTATA	MUT6	2	2	1	U	C	sub	Intron up	Intron up	Intron up	138	30.2325581395349	29.6875	63.1578947368421	65.4315952434526	67.6502927327369	2.2186974892843	1.76578413679785	0.638065141945934	0.737746709792236	0.099681567846302	0.320432914346003	no	mid	chr6:38842299T>C
chr7	74043050	C	G	ELN_e8	ENSE00003651376	ELN_e8_C3G	CCGCGAACTCCCTGGGTCAAAGTTGCAGGCCTGGGTGGAGCCAACTCTGATGCAGCCCCTTCTGTGCCAGGTGCGGTGGTTCCTCAGCCTGGAGCCGGAGTGAAGCCTGGGAAAGTGCCGGGTCAGTGCGGAATCCCTGGGGCTGG	MUT1	3	3	1	C	G	sub	Intron up	Intron up	Intron up	51	77.9565567176187	63.6996904024768	63.6942675159236	77.7683006009252	76.4258112718899	-1.3424893290353	0.689549818180554	1.25221472960983	1.17616806744292	-0.07604666216691	0.0597837218508547	yes	neg1	chr7:74043050C>G
chr21	45489419	G	C	COL18A1_e19	ENSE00001677445	COL18A1_e19_G4C	CCGCGGTGGACGCTGCCTGAGGACTGGGCTGGCCCCAGCAGGTGCTCACGGAGCCCCTTTTTTCACTTAGGGGGATCCTGGCGTGCCTGGGCTGCCGGGGGCGAAGGTAAGCGCTGTGCCCGGGTTCAGGG	MUT1	4	4	1	G	C	sub	Intron up	Intron up	Intron up	36	25.6563245823389	20.7250755287009	19.2259675405743	44.3214994890749	35.8780009115555	-8.4434985775194	0.904616849722373	-0.228124210080512	-0.580663184870874	-0.352538974790362	4.53354958527492e-19	yes	neg1	chr21:45489419G>C
chr6	133525084_133525104del	GATGGCCGAGATGAGGAGCATG	G	EYA4_e19	ENSE00001711375	EYA4_e19_del1to21	CCGCTAACCAGGTAACTTCACTCTGAACTTTATCTCATTTATCTTCCAGGAAAAGAAAGTTGCTTTGAACGAATAATGCAAAGGTTTGGCAGAAAAGTAGTGTATGTTGTAATTGGGGATGGTGTAGAAGAAGAACAGGCAGCAAAAAAGGTAACCTGTCTCAAACAATGTCGGT	MUT4	1	21	21	AUGGCCGAGAUGAGGAGCAUG	∆21nt	∆21nt	Intron up	Intron up	Intron up	101	85.2713178294574	85.2348993288591	83.5341365461848	82.0866349487837	90.6573838117416	8.5707488629579	0.92951227530339	1.52222812815394	2.27250106912923	0.75027294097529	2.42787647765136e-11	yes	pos2	chr6:133525084_133525104del
chr17	43063441	A	C	BRCA1_e18	ENSE00004011567	BRCA1_e18_T3G	CCGCTCTATCTCCGTGAAAAGAGCACGTTCTTCTGCTGTATGTAACCTGTCTTTTCTATGATCTCTTTAGGGGTGACCCAGTCTATTAAAGAAAGAAAAATGCTGAATGAGGTAAGTACTTGATGTTACAAACTAA	MUT1	3	3	1	U	G	sub	Intron up	Intron up	Intron up	41	86.4754098360656	64.622641509434	64.2201834862385	79.6611200106988	77.0888402252936	-2.57227978540521	1.59327656408558	1.36524731287808	1.21333440767158	-0.1519129052065	0.244348286670927	no	mid	chr17:43063441A>C
chr18	69944634_69944636del	CAGT	C	CD226_e3	ENSE00002701798	CD226_e3_del3to5	CCGCTGCCTTGTGTGGTATGCCTTTAAAGTTTGGGTTCCAAATTAGCTGTTTTGGTTTCTGTCACAGGACAACCAATTGAAAACAGCTCAACCTTTCAGGATAGAGGATGGAGCTAACCTGTAGAGAACTAAATGATGGTTGTTATGCAAAGGTAGGATTTTTAACATCACATATGA	MUT3	3	5	3	ACU	∆3nt	∆3nt	Intron up	Intron up	Intron up	85	59.6491228070175	55.2631578947369	72.0090293453725	66.7076112846554	66.5652162718037	-0.142395012851704	2.12474814721374	0.694990254870811	0.688585375850823	-0.00640487901998799	0.952692391474613	no	mid	chr18:69944634_69944636del
chr18	69944636	T	C	CD226_e3	ENSE00002701798	CD226_e3_A3G	CCGCTGCTGCCTTGTGTGGTATGCCTTTAAAGTTTGGGTTCCAAATTAGCTGTTTTGGTTTCTGTCACAGGACAACCAATTGAAAACAGCTCAACCTTTCAGGATAGAGGATGGAGCTAACCTGTAGAGAACTAAATGATGGTTGTTATGCAAAGGTAGGATTTTTAACATCACATATGA	MUT3	3	3	1	A	G	sub	Intron up	Intron up	Intron up	85	55.2511415525114	63.4567901234568	62.1374045801527	66.7076112846554	71.3803456964052	4.6727344117498	1.76762252172745	0.694990254870811	0.913928865878029	0.218938611007218	0.0154406497911479	yes	pos1	chr18:69944636T>C
chr12	51391006	A	G	GALNT6_e2	ENSE00001433340	GALNT6_e2_T2C	CCGCTGTGGGGAAATGGAATCTGCTGGGTGTTCATGACTGTGACTGTCACCGACTTCCCTATTTCCTCAGTTGTTCAGATTCCCAGGCTGACAAAAAGGAGAAACAGCTTTTACTTGCATCCAGGGCCAATCATCGCAGACCCAGACGTCTGCAGAGGGTAGGATGGGGCTCTTCTGTGTATG	MUT3	2	2	1	U	C	sub	Intron up	Intron up	Intron up	88	12.6865671641791	18.5185185185185	33.7552742616034	32.3898319041363	29.5599521958869	-2.8298797082494	2.70247151051797	-0.735913843932852	-0.868341483388393	-0.132427639455541	0.348269184216191	no	mid	chr12:51391006A>G
chr10	98427330_98427332del	CATG	C	HPS1_e11	ENSE00003975687	HPS1_e11_del3to5	CCGCTGTTGAGCCATTGCTTACATCTCATGGTACTTACATCGTTATGTTATTACCTGTGGCCTGCAGGTAGCACCATCTGGCTGGAGGGGGGCACCCCCCCCATGGATGCCCTTCAGGTGAGTTTCTCCTGTGCCTGCCTGG	MUT1	3	5	3	CAU	∆3nt	∆3nt	Intron up	Intron up	Intron up	50	67.4525884161968	50.6987143655674	53.9863325740319	71.7730874885854	67.9791673659106	-3.7939201226748	0.651264470841664	0.933233712501657	0.752814585178033	-0.180419127323624	2.5882382286295e-09	yes	neg1	chr10:98427330_98427332del
chr2	40178561	A	C	SLC8A1_e3	ENSE00001327652	SLC8A1_e3_T3G	CCGCTTCTCTATGTTCCTTCTCTTCTCTTTCCTCTTCCCCTTGTTCGTCAATTTCTATTCTCTGTTTCAGCAAAACAATATCAGTCAAGGTAATTGATGATGAGGAGTATGAGAAAAACAAGACCTTCTTCCTTGAGATTGGAGAGCCCCGCCTGGTGGAGATGAGTGAGAAGAAAGGTGGGGGAGCTGCTCCAGGGCTGAG	MUT4	3	3	1	U	G	sub	Intron up	Intron up	Intron up	107	68.2539682539683	45.8333333333333	64.2857142857143	82.380534047705	73.0011830708111	-9.3793509768939	3.39217232387495	1.54234486085053	0.994682599859665	-0.547662260990865	0.00317800702894549	yes	neg2	chr2:40178561A>C
chr3	38557352	T	C	SCN5A_e24	ENSE00004014126	SCN5A_e24_A3G	CCGGAGCCCTAAGAAGCTCAAGCGAGGTACAGAATTAAATGATTGTCTTAATCTTGTCTTTTCCTCCCAGGCAACATTTAAAGGCTGGATGGACATTATGTATGCAGCTGTGGACTCCAGGGGGGTAGGTTGCCACAGTGGCTTCTTCC	MUT1	3	3	1	A	G	sub	Intron up	Intron up	Intron up	54	78.2208588957055	53.5714285714286	56.4668769716088	74.4011560135541	70.2034874661944	-4.1976685473597	1.50961670198023	1.06692428584846	0.857006631207426	-0.209917654641034	0.00752642669940066	yes	neg1	chr3:38557352T>C
chr16	57676132del	CA	C	ADGRG3_e3	ENSE00003517920	ADGRG3_e3_del3to3	CCGGAGCCTGATGAGTGAGTAACTCAGCCTGCAGGATCCTACCCTCCCCCCATCCCTGGCCCTTTGCAGATACTGGCTAAACTACGAGGCCCATCTGATGAAGGAAGGTTTGACGCAGAAGGTGAACACGCCTTTCCTGAAGGCTTTGGTCCAGAACCTCAGCACCAACACTGCAGAAGACTTCTATTTCTCTCTGGAGCCCTCTCAGGTGAAGAGCTCCCCAGCCCTCTTGG	MUT6	3	3	1	A	∆1nt	∆1nt	Intron up	Intron up	Intron up	139	24.390243902439	54.5454545454546	78.5714285714286	74.3237092878324	69.4048603217246	-4.91884896610779	5.81016974597961	1.06286197722941	0.819115736215191	-0.243746241014219	0.703629785512539	no	mid	chr16:57676132del
chr16	5078995	G	C	ALG1_e8	ENSE00003582823	ALG1_e8_G2C	CCGGAGGGCCTGTGAGCTGGAAGAGGGGTGTCTAGAAACAGGCCCCTGACATTCAATTCTCTTCTCATAGAGGACGAAGACTTCTCCATCCTGCTGGCAGCTTTAGAAAGTAGGTGTGTGGCTGCGGTGAGGAG	MUT1	2	2	1	G	C	sub	Intron up	Intron up	Intron up	39	34.1743119266055	17.8571428571429	15.712682379349	34.9167436674124	31.7902525296281	-3.1264911377843	1.18985451707788	-0.622700841537278	-0.763427760849705	-0.140726919312427	0.0137922055468458	yes	neg1	chr16:5078995G>C
chr21	45489420	G	A	COL18A1_e19	ENSE00001677445	COL18A1_e19_G5A	CCGGAGTGGACGCTGCCTGAGGACTGGGCTGGCCCCAGCAGGTGCTCACGGAGCCCCTTTTTTCACTTAGGGGGATCCTGGCGTGCCTGGGCTGCCGGGGGCGAAGGTAAGCGCTGTGCCCGGGTTCAGGG	MUT1	5	5	1	G	A	sub	Intron up	Intron up	Intron up	36	22.5316455696203	18.841642228739	16.273393002441	44.3214994890749	32.7841891176986	-11.5373103713763	1.01361993839879	-0.228124210080512	-0.717962140764152	-0.48983793068364	3.11495277296247e-26	yes	neg1	chr21:45489420G>A
chr5	173151497	A	C	BNIP1_e3	ENSE00000812895	BNIP1_e3_A2C	CCGGCAGGAGCCACCACACCTGGTCTCTCATTCTTTTCTAAATAACTGTCATTTTTTTTTTTTTTTTTAGCCAGTTCTCTATCAAAGGGCATTTATTTGGACTGCTTCCACATTTTTTTTTAAGCTAACTTATTCCCTGACAGACTTTTCTTCAACTCAGCATGACTTCAACTCTCCAACTACACCTGTTACCTTCAGTGTGAGTATTTGTATGTTCTTTTTAA	MUT6	2	2	1	A	C	sub	Intron up	Intron up	Intron up					35.2474480779205				-0.608179980042001				no	mid	chr5:173151497A>C
chr11	47347971_47347973del	CCTG	C	MYBPC3_e7	ENSE00001098044	MYBPC3_e7_del3to5	CCGGCAGGGCTTCTCAAACGGCCCCCTCTGAAGCCCCTTCCCCCATCTCTCCACCCTTTGAACCCAGAGGCCATGGGCACCGGAGACCTGGACCTCCTATCAGCCTTCCGCCGCACGTGAGTGGCCATCCTCAGGGCCTGG	MUT1	3	5	3	CAG	∆3nt	∆3nt	Intron up	Intron up	Intron up	49	64.3356643356643	42.9980276134122	44.731977818854	66.7556760618841	61.0784862591612	-5.67718980272289	1.33925375713109	0.697155284398695	0.450612546910963	-0.246542737487732	2.20127531731603e-05	yes	neg1	chr11:47347971_47347973del
chr17	81446670_81446690del	CTCCTGTGTAGCTTGGACCACA	C	BAHCC1_e11	ENSE00002694257	BAHCC1_e11_del3to23	CCGGCATGCACCACCACGCCCAGCTCATTGTTCTTTAATTTTTTTGTAGTGGCACGTGCTCACTCTGTTGCCCACGCTGGTCTCGAATTCCTGGCCTCAAATGATCCATCCACCTCAGCCTCCCAAAGTTTTGGGATTACAGGTGTGAGCTACTGCACCCAGCCAGG	MUT3	3	23	21	UCCUGUGUAGCUUGGACCACA	∆21nt	∆21nt	Intron up	Intron up	Intron up	93	50	53.8461538461539	88.8888888888889	44.3103690209169	69.2072644093288	24.8968953884119	4.7246648564888	-0.228575257898821	0.809827029412298	1.03840228731112	5.69997967448112e-06	yes	pos3	chr17:81446670_81446690del
chr17	7676471	T	C	TP53_e3	ENSE00002419584	TP53_e3_A3G	CCGGCCCCCTAGCAGAGACCTGTGGGAAGCGAAAATTCCATGGGACTGACTTTCTGCTCTTGTCTTTCAGACTTCCTGAAAACAACGTTCTGGTAAGGACAAGGGTTGGGCTGGGGA	MUT1	3	3	1	A	G	sub	Intron up	Intron up	Intron up	22	86.9158878504673	71.9519175729823	74.4744744744745	82.8159507407604	82.8300677706573	0.0141170298968984	0.496883767716765	1.57263909973658	1.57363140493686	0.000992305200280041	0.979815909080044	no	mid	chr17:7676471T>C
chr1	156382000	C	G	RHBG_e7	ENSE00003729942	RHBG_e7_C3G	CCGGCCTCTCCAACAGGATGAGGTGGTGGGGAGTGGGCACAGGAGACTCATGATCTGTCTTGCCCTCCAGCCCATCCTTGAATCAAAATTCAAAGTCCAAGACACATGTGGAGTCCACAACCTCCATGGGATGCCGGGGGTCCTGGGGGCCCTCCTGGGGGTCCTTGTGGCTGGACTTGCCACCCATGAAGCTTACGGAGATGGGTGAGTTTCCTCCCAACCCGTACTG	MUT6	3	3	1	C	G	sub	Intron up	Intron up	Intron up	134	50	0	66.6666666666667	58.2549217989825	77.9238255761114	19.6689037771289	8.60396422775877	0.33324702633267	1.26123280772173	0.92798578138906	0.116232179393948	no	mid	chr1:156382000C>G
chr21	45489420_45489425del	GGGTGGA	G	COL18A1_e19	ENSE00001677445	COL18A1_e19_del5to10	CCGGCGCTGCCTGAGGACTGGGCTGGCCCCAGCAGGTGCTCACGGAGCCCCTTTTTTCACTTAGGGGGATCCTGGCGTGCCTGGGCTGCCGGGGGCGAAGGTAAGCGCTGTGCCCGGGTTCAGGG	MUT1	5	10	6	GGUGGA	∆6nt	∆6nt	Intron up	Intron up	Intron up	36	24.7488584474886	16.1220043572985	16.6359447004608	44.3214994890749	30.9859865872549	-13.33551290182	0.771640805965517	-0.228124210080512	-0.800774520205695	-0.572650310125183	2.82591269563909e-56	yes	neg2	chr21:45489420_45489425del
chr19	11110584_11110589del	CAAGGTT	C	LDLR_e7	ENSE00004011958	LDLR_e7_del3to8	CCGGCGGCGAAGGGATGGGTAGGGGCCCGAGAGTGACCAGTCTGCATCCCCTGGCCCTGCGCAGGGACCAACGAATGCTTGGACAACAACGGCGGCTGTTCCCACGTCTGCAATGACCTTAAGATCGGCTACGAGTGCCTGTGCCCCGACGGCTTCCAGCTGGTGGCCCAGCGAAGATGCGAAGGTGATTCCCGGGTGGGACTGAGCCC	MUT5	3	8	6	AAGGUU	∆6nt	∆6nt	Intron up	Intron up	Intron up	120	75.9493670886076	72.5806451612903	86.7469879518072	93.6807336000452	89.3994535979735	-4.2812800020717	1.92495099448249	2.69628942470811	2.1322090231308	-0.56408040157731	0.0429646225352639	yes	neg2	chr19:11110584_11110589del
chr21	45489420	G	C	COL18A1_e19	ENSE00001677445	COL18A1_e19_G5C	CCGGCGTGGACGCTGCCTGAGGACTGGGCTGGCCCCAGCAGGTGCTCACGGAGCCCCTTTTTTCACTTAGGGGGATCCTGGCGTGCCTGGGCTGCCGGGGGCGAAGGTAAGCGCTGTGCCCGGGTTCAGGG	MUT1	5	5	1	G	C	sub	Intron up	Intron up	Intron up	36	19.629057187017	11.951909476662	11.8764845605701	44.3214994890749	24.3954109857174	-19.9260885033575	0.98433493806683	-0.228124210080512	-1.13112194233525	-0.902997732254738	9.83587545941068e-64	yes	neg2	chr21:45489420G>C
chr17	7676451_7676471del	CACAGGTCTCTGCTAGGGGGCT	C	TP53_e3	ENSE00002419584	TP53_e3_del3to23	CCGGGAAGCGAAAATTCCATGGGACTGACTTTCTGCTCTTGTCTTTCAGACTTCCTGAAAACAACGTTCTGGTAAGGACAAGGGTTGGGCTGGGGA	MUT1	3	23	21	AGCCCCCUAGCAGAGACCUGU	∆21nt	∆21nt	Intron up	Intron up	Intron up	22	87.787610619469	73.3491426486684	74.2918121847109	82.8159507407604	83.241763294775	0.425812554014593	0.281389038799748	1.57263909973658	1.60285930356329	0.0302202038267101	0.181537562564331	no	mid	chr17:7676451_7676471del
chr19	17620791	T	G	UNC13A_e38	ENSE00001056184	UNC13A_e38_A2C	CCGGGAAGTCCCACTGAGTATCCTCCCAACAGTCACCAGAACTCTGACCTCCACCTGATTCTCTCCACAGGGCAGGGTGAAATTGCCAAGCCACTCAGACGTAAGACCGGCCTCTCACTGTCTGT	MUT2	2	2	1	A	C	sub	Intron up	Intron up	Intron up	30	11.1111111111111	1.81818181818182	13.109756097561	16.3061498553633	28.5585151014701	12.2523652461068	3.44819831807276	-1.63562317142537	-0.916923577731714	0.718699593693656	0.000150561229294349	yes	pos2	chr19:17620791T>G
chr16	57676132	A	G	ADGRG3_e3	ENSE00003517920	ADGRG3_e3_A3G	CCGGGAGCCTGATGAGTGAGTAACTCAGCCTGCAGGATCCTACCCTCCCCCCATCCCTGGCCCTTTGCAGATACTGGCTAAACTACGAGGCCCATCTGATGAAGGAAGGTTTGACGCAGAAGGTGAACACGCCTTTCCTGAAGGCTTTGGTCCAGAACCTCAGCACCAACACTGCAGAAGACTTCTATTTCTCTCTGGAGCCCTCTCAGGTGAAGAGCTCCCCAGCCCTCTTGG	MUT6	3	3	1	A	G	sub	Intron up	Intron up	Intron up					74.3237092878324				1.06286197722941				no	mid	chr16:57676132A>G
chr21	45489421	G	A	COL18A1_e19	ENSE00001677445	COL18A1_e19_G6A	CCGGGATGGACGCTGCCTGAGGACTGGGCTGGCCCCAGCAGGTGCTCACGGAGCCCCTTTTTTCACTTAGGGGGATCCTGGCGTGCCTGGGCTGCCGGGGGCGAAGGTAAGCGCTGTGCCCGGGTTCAGGG	MUT1	6	6	1	G	A	sub	Intron up	Intron up	Intron up	36	25.2483443708609	15.0359712230216	16.7584579071597	44.3214994890749	30.3206028188362	-14.0008966702387	1.00849515031364	-0.228124210080512	-0.832077238796344	-0.603953028715832	2.27879775017933e-36	yes	neg2	chr21:45489421G>A
chr20	45943272del	CT	C	PCIF1_e9	ENSE00001124288	PCIF1_e9_del3to3	CCGGGCCATTTGGTTTCTGTGCCCAGTCATGTATAGAAGGCCTCTAACTCTGCCCACTCTGAAACGCAGGTTATCCCGAATCAAGTTCCGGGAGGAAGCCAAGCGCCTGCTCTTTAAATATGCGGAGGCCGCCAGGCGGCTCATCGAGTCCAGGTTTGCCTGTCTTCTGCCCCAGGCG	P2	3	3	1	U	∆1nt	∆1nt	Intron up	Intron up	Intron up	84	0	5.40540540540541	36.3636363636364	23.4357128281058	19.9105730306278	-3.525139797478	7.92223522039129	-1.18386969496416	-1.3918929487683	-0.20802325380414	0.750989107273148	no	mid	chr20:45943272del
chr21	45489421	G	C	COL18A1_e19	ENSE00001677445	COL18A1_e19_G6C	CCGGGCTGGACGCTGCCTGAGGACTGGGCTGGCCCCAGCAGGTGCTCACGGAGCCCCTTTTTTCACTTAGGGGGATCCTGGCGTGCCTGGGCTGCCGGGGGCGAAGGTAAGCGCTGTGCCCGGGTTCAGGG	MUT1	6	6	1	G	C	sub	Intron up	Intron up	Intron up	36	38.255033557047	25.3128007699711	25.1533742331288	44.3214994890749	42.3480686641593	-1.9734308249156	1.12301802109001	-0.228124210080512	-0.308500931303186	-0.080376721222674	0.0867065389746181	yes	neg1	chr21:45489421G>C
chr21	45489420_45489422del	GGGT	G	COL18A1_e19	ENSE00001677445	COL18A1_e19_del5to7	CCGGGGACGCTGCCTGAGGACTGGGCTGGCCCCAGCAGGTGCTCACGGAGCCCCTTTTTTCACTTAGGGGGATCCTGGCGTGCCTGGGCTGCCGGGGGCGAAGGTAAGCGCTGTGCCCGGGTTCAGGG	MUT1	5	7	3	GGU	∆3nt	∆3nt	Intron up	Intron up	Intron up	36	35.5932203389831	22.5249169435216	21.5560314061385	44.3214994890749	38.5177201530807	-5.8037793359942	0.955384336751492	-0.228124210080512	-0.467630601602623	-0.239506391522111	3.64409731720485e-09	yes	neg1	chr21:45489420_45489422del
chr21	45489421_45489423del	GGTG	G	COL18A1_e19	ENSE00001677445	COL18A1_e19_del6to8	CCGGGGACGCTGCCTGAGGACTGGGCTGGCCCCAGCAGGTGCTCACGGAGCCCCTTTTTTCACTTAGGGGGATCCTGGCGTGCCTGGGCTGCCGGGGGCGAAGGTAAGCGCTGTGCCCGGGTTCAGGG	MUT1	6	8	3	GUG	∆3nt	∆3nt	Intron up	Intron up	Intron up	36	35.5932203389831	22.5249169435216	21.5560314061385	44.3214994890749	38.5177201530807	-5.8037793359942	0.955384336751492	-0.228124210080512	-0.467630601602623	-0.239506391522111	3.64409731720485e-09	yes	neg1	chr21:45489421_45489423del
chr21	45489422_45489424del	GTGG	G	COL18A1_e19	ENSE00001677445	COL18A1_e19_del7to9	CCGGGGACGCTGCCTGAGGACTGGGCTGGCCCCAGCAGGTGCTCACGGAGCCCCTTTTTTCACTTAGGGGGATCCTGGCGTGCCTGGGCTGCCGGGGGCGAAGGTAAGCGCTGTGCCCGGGTTCAGGG	MUT1	7	9	3	UGG	∆3nt	∆3nt	Intron up	Intron up	Intron up	36	35.5932203389831	22.5249169435216	21.5560314061385	44.3214994890749	38.5177201530807	-5.8037793359942	0.955384336751492	-0.228124210080512	-0.467630601602623	-0.239506391522111	3.64409731720485e-09	yes	neg1	chr21:45489422_45489424del
chr21	45489422	T	A	COL18A1_e19	ENSE00001677445	COL18A1_e19_T7A	CCGGGGAGGACGCTGCCTGAGGACTGGGCTGGCCCCAGCAGGTGCTCACGGAGCCCCTTTTTTCACTTAGGGGGATCCTGGCGTGCCTGGGCTGCCGGGGGCGAAGGTAAGCGCTGTGCCCGGGTTCAGGG	MUT1	7	7	1	U	A	sub	Intron up	Intron up	Intron up	36	37.4893977947413	22.7958697378872	27.0689655172414	44.3214994890749	41.9499369991333	-2.3715624899416	1.03038121146715	-0.228124210080512	-0.324828862325975	-0.096704652245463	0.0245138809946532	yes	neg1	chr21:45489422T>A
chr3	52409812	A	G	BAP1_e2	ENSE00003483175	BAP1_e2_T2C	CCGGGGAGGCCGGATGGGCCCGGGACGCGCCTGCCTGACCATCACCCCCTCCTCTTGTCGCCCCACCCAGGCCTCTTCACCCTGCTCGTGGAAGATTTCGGTAAGAGCCTTTTCTCCCTGCCGGA	MUT1	2	2	1	U	C	sub	Intron up	Intron up	Intron up	30	80.5408015451473	69.2723697148476	68.5821697099893	81.9239924506987	80.0240746060725	-1.8999178446262	0.499540579393857	1.51120638688289	1.38779970379353	-0.12340668308936	0.00011462096301161	yes	neg1	chr3:52409812A>G
chr20	45943272	T	G	PCIF1_e9	ENSE00001124288	PCIF1_e9_T3G	CCGGGGCCATTTGGTTTCTGTGCCCAGTCATGTATAGAAGGCCTCTAACTCTGCCCACTCTGAAACGCAGGTTATCCCGAATCAAGTTCCGGGAGGAAGCCAAGCGCCTGCTCTTTAAATATGCGGAGGCCGCCAGGCGGCTCATCGAGTCCAGGTTTGCCTGTCTTCTGCCCCAGGCG	P2	3	3	1	U	G	sub	Intron up	Intron up	Intron up	84	0	5.35714285714286	54.5454545454546	23.4357128281058	18.6543118889665	-4.7814009391393	6.62884366283775	-1.18386969496416	-1.47263050824562	-0.28876081328146	0.612419776773487	no	mid	chr20:45943272T>G
chr21	45489422	T	C	COL18A1_e19	ENSE00001677445	COL18A1_e19_T7C	CCGGGGCGGACGCTGCCTGAGGACTGGGCTGGCCCCAGCAGGTGCTCACGGAGCCCCTTTTTTCACTTAGGGGGATCCTGGCGTGCCTGGGCTGCCGGGGGCGAAGGTAAGCGCTGTGCCCGGGTTCAGGG	MUT1	7	7	1	U	C	sub	Intron up	Intron up	Intron up	36	31.5263908701855	20.5374280230326	23.2848232848233	44.3214994890749	38.2893904254471	-6.0321090636278	0.929111148757265	-0.228124210080512	-0.477283024914437	-0.249158814833925	2.98486780867324e-10	yes	neg1	chr21:45489422T>C
chr21	45489421_45489426del	GGTGGAC	G	COL18A1_e19	ENSE00001677445	COL18A1_e19_del6to11	CCGGGGCTGCCTGAGGACTGGGCTGGCCCCAGCAGGTGCTCACGGAGCCCCTTTTTTCACTTAGGGGGATCCTGGCGTGCCTGGGCTGCCGGGGGCGAAGGTAAGCGCTGTGCCCGGGTTCAGGG	MUT1	6	11	6	GUGGAC	∆6nt	∆6nt	Intron up	Intron up	Intron up	36	60.7311320754717	44.5751633986928	48.377581120944	44.3214994890749	63.1499965299489	18.828497040874	1.11081685769885	-0.228124210080512	0.538657081044891	0.766781291125403	1.31197350367861e-57	yes	pos2	chr21:45489421_45489426del
chr21	45489422_45489427del	GTGGACG	G	COL18A1_e19	ENSE00001677445	COL18A1_e19_del7to12	CCGGGGCTGCCTGAGGACTGGGCTGGCCCCAGCAGGTGCTCACGGAGCCCCTTTTTTCACTTAGGGGGATCCTGGCGTGCCTGGGCTGCCGGGGGCGAAGGTAAGCGCTGTGCCCGGGTTCAGGG	MUT1	7	12	6	UGGACG	∆6nt	∆6nt	Intron up	Intron up	Intron up	36	60.7311320754717	44.5751633986928	48.377581120944	44.3214994890749	63.1499965299489	18.828497040874	1.11081685769885	-0.228124210080512	0.538657081044891	0.766781291125403	1.31197350367861e-57	yes	pos2	chr21:45489422_45489427del
chr21	45489420_45489440del	GGGTGGACGCTGCCTGAGGACT	G	COL18A1_e19	ENSE00001677445	COL18A1_e19_del5to25	CCGGGGGCTGGCCCCAGCAGGTGCTCACGGAGCCCCTTTTTTCACTTAGGGGGATCCTGGCGTGCCTGGGCTGCCGGGGGCGAAGGTAAGCGCTGTGCCCGGGTTCAGGG	MUT1	5	25	21	GGUGGACGCUGCCUGAGGACU	∆21nt	∆21nt	Intron up	Intron up	Intron up	36	29.5088566827697	20.9592145015106	19.46227929374	44.3214994890749	36.1878089898296	-8.1336904992453	0.721620979772341	-0.228124210080512	-0.567221959885264	-0.339097749804752	3.53505297282138e-27	yes	neg1	chr21:45489420_45489440del
chr21	45489421_45489441del	GGTGGACGCTGCCTGAGGACTG	G	COL18A1_e19	ENSE00001677445	COL18A1_e19_del6to26	CCGGGGGCTGGCCCCAGCAGGTGCTCACGGAGCCCCTTTTTTCACTTAGGGGGATCCTGGCGTGCCTGGGCTGCCGGGGGCGAAGGTAAGCGCTGTGCCCGGGTTCAGGG	MUT1	6	26	21	GUGGACGCUGCCUGAGGACUG	∆21nt	∆21nt	Intron up	Intron up	Intron up	36	29.5088566827697	20.9592145015106	19.46227929374	44.3214994890749	36.1878089898296	-8.1336904992453	0.721620979772341	-0.228124210080512	-0.567221959885264	-0.339097749804752	3.53505297282138e-27	yes	neg1	chr21:45489421_45489441del
chr21	45489422_45489442del	GTGGACGCTGCCTGAGGACTGG	G	COL18A1_e19	ENSE00001677445	COL18A1_e19_del7to27	CCGGGGGCTGGCCCCAGCAGGTGCTCACGGAGCCCCTTTTTTCACTTAGGGGGATCCTGGCGTGCCTGGGCTGCCGGGGGCGAAGGTAAGCGCTGTGCCCGGGTTCAGGG	MUT1	7	27	21	UGGACGCUGCCUGAGGACUGG	∆21nt	∆21nt	Intron up	Intron up	Intron up	36	29.5088566827697	20.9592145015106	19.46227929374	44.3214994890749	36.1878089898296	-8.1336904992453	0.721620979772341	-0.228124210080512	-0.567221959885264	-0.339097749804752	3.53505297282138e-27	yes	neg1	chr21:45489422_45489442del
chr21	45489422del	GT	G	COL18A1_e19	ENSE00001677445	COL18A1_e19_del7to7	CCGGGGGGACGCTGCCTGAGGACTGGGCTGGCCCCAGCAGGTGCTCACGGAGCCCCTTTTTTCACTTAGGGGGATCCTGGCGTGCCTGGGCTGCCGGGGGCGAAGGTAAGCGCTGTGCCCGGGTTCAGGG	MUT1	7	7	1	U	∆1nt	∆1nt	Intron up	Intron up	Intron up	36	45.9815546772069	32.4255858138062	33.6276674025018	44.3214994890749	50.7535871983169	6.432087709242	0.873251933560033	-0.228124210080512	0.0301457706832562	0.258269980763768	1.92653520922785e-13	yes	pos1	chr21:45489422del
chr21	45489422	T	G	COL18A1_e19	ENSE00001677445	COL18A1_e19_T7G	CCGGGGGGGACGCTGCCTGAGGACTGGGCTGGCCCCAGCAGGTGCTCACGGAGCCCCTTTTTTCACTTAGGGGGATCCTGGCGTGCCTGGGCTGCCGGGGGCGAAGGTAAGCGCTGTGCCCGGGTTCAGGG	MUT1	7	7	1	U	G	sub	Intron up	Intron up	Intron up	36	46.749226006192	35.4030501089325	30.0113250283126	44.3214994890749	50.607023900165	6.28552441109011	1.12745334456772	-0.228124210080512	0.0242821490452384	0.25240635912575	2.71522661116552e-08	yes	pos1	chr21:45489422T>G
chr3	138112568	A	C	DZIP1L_e2	ENSE00001822078	DZIP1L_e2_T3G	CCGGGGGTGTATGGTTTCCAGGTAACATGCAACACTCTCATTTGGCTTTTTGTCCGCCTATCCTAATCAGGACGCAAGCTGTGGAGCTGAGTCGGGTTCAGACAAGCCCTGCTGAAATACAGGGAGAATTTAGAATCCCCAACACTAACCCTGTGGTGATTTGCTGTAAACTCTGTCAGCGCTTGCACTTTGGTCAAGAAAACTCAGGTATTGTAATTTCCATAATGGAAAA	MUT6	3	3	1	U	G	sub	Intron up	Intron up	Intron up	137	28.5714285714286	42.8571428571429	72.2222222222222	75.2304999704722	68.2123253045266	-7.0181746659456	4.01818957099937	1.11094367466115	0.763546644999514	-0.347397029661636	0.195799936195358	no	mid	chr3:138112568A>C
chr21	45489423	G	A	COL18A1_e19	ENSE00001677445	COL18A1_e19_G8A	CCGGGGTAGACGCTGCCTGAGGACTGGGCTGGCCCCAGCAGGTGCTCACGGAGCCCCTTTTTTCACTTAGGGGGATCCTGGCGTGCCTGGGCTGCCGGGGGCGAAGGTAAGCGCTGTGCCCGGGTTCAGGG	MUT1	8	8	1	G	A	sub	Intron up	Intron up	Intron up	36	31.2736443883985	21.9058686809994	21.0163111668758	44.3214994890749	37.7770170355197	-6.5444824535552	0.899637031834462	-0.228124210080512	-0.499023529756934	-0.270899319676422	1.90942600271e-12	yes	neg1	chr21:45489423G>A
chr21	45489423	G	C	COL18A1_e19	ENSE00001677445	COL18A1_e19_G8C	CCGGGGTCGACGCTGCCTGAGGACTGGGCTGGCCCCAGCAGGTGCTCACGGAGCCCCTTTTTTCACTTAGGGGGATCCTGGCGTGCCTGGGCTGCCGGGGGCGAAGGTAAGCGCTGTGCCCGGGTTCAGGG	MUT1	8	8	1	G	C	sub	Intron up	Intron up	Intron up	36	26.4282778462803	18.7755102040816	17.743830787309	44.3214994890749	33.6003201711261	-10.7211793179488	0.725660793409934	-0.228124210080512	-0.681156638790132	-0.45303242870962	9.62606602475077e-44	yes	neg1	chr21:45489423G>C
chr21	45489423_45489425del	TGGA	T	COL18A1_e19	ENSE00001677445	COL18A1_e19_del8to10	CCGGGGTCGCTGCCTGAGGACTGGGCTGGCCCCAGCAGGTGCTCACGGAGCCCCTTTTTTCACTTAGGGGGATCCTGGCGTGCCTGGGCTGCCGGGGGCGAAGGTAAGCGCTGTGCCCGGGTTCAGGG	MUT1	8	10	3	GGA	∆3nt	∆3nt	Intron up	Intron up	Intron up	36	28.5296981499513	21.1521152115212	20.1745877788555	44.3214994890749	36.7898800467444	-7.5316194423305	1.11006033385006	-0.228124210080512	-0.541241605550662	-0.31311739547015	6.90030259884198e-11	yes	neg1	chr21:45489423_45489425del
chr21	45489423_45489443del	TGGACGCTGCCTGAGGACTGGG	T	COL18A1_e19	ENSE00001677445	COL18A1_e19_del8to28	CCGGGGTCTGGCCCCAGCAGGTGCTCACGGAGCCCCTTTTTTCACTTAGGGGGATCCTGGCGTGCCTGGGCTGCCGGGGGCGAAGGTAAGCGCTGTGCCCGGGTTCAGGG	MUT1	8	28	21	GGACGCUGCCUGAGGACUGGG	∆21nt	∆21nt	Intron up	Intron up	Intron up	36	39.807976366322	25.2865329512894	28.4140969162996	44.3214994890749	44.1901965923123	-0.131302896762603	0.943898424227077	-0.228124210080512	-0.233446574336559	-0.00532236425604699	0.898485116505236	no	mid	chr21:45489423_45489443del
chr21	45489424	G	A	COL18A1_e19	ENSE00001677445	COL18A1_e19_G9A	CCGGGGTGAACGCTGCCTGAGGACTGGGCTGGCCCCAGCAGGTGCTCACGGAGCCCCTTTTTTCACTTAGGGGGATCCTGGCGTGCCTGGGCTGCCGGGGGCGAAGGTAAGCGCTGTGCCCGGGTTCAGGG	MUT1	9	9	1	G	A	sub	Intron up	Intron up	Intron up	36	36.3513513513514	23.6119974473516	25.8681785967399	44.3214994890749	41.6931342997941	-2.6283651892808	0.930407228396473	-0.228124210080512	-0.335383381274407	-0.107259171193895	0.00568392064809418	yes	neg1	chr21:45489424G>A
chr21	45489423del	TG	T	COL18A1_e19	ENSE00001677445	COL18A1_e19_del8to8	CCGGGGTGACGCTGCCTGAGGACTGGGCTGGCCCCAGCAGGTGCTCACGGAGCCCCTTTTTTCACTTAGGGGGATCCTGGCGTGCCTGGGCTGCCGGGGGCGAAGGTAAGCGCTGTGCCCGGGTTCAGGG	MUT1	8	8	1	G	∆1nt	∆1nt	Intron up	Intron up	Intron up	36	35.4685018528322	24.7412008281574	26.6593527153044	44.3214994890749	42.8289041910186	-1.4925952980563	0.826475681562232	-0.228124210080512	-0.288835246424911	-0.060711036344399	0.0781283288011461	yes	neg1	chr21:45489423del
chr21	45489424del	GG	G	COL18A1_e19	ENSE00001677445	COL18A1_e19_del9to9	CCGGGGTGACGCTGCCTGAGGACTGGGCTGGCCCCAGCAGGTGCTCACGGAGCCCCTTTTTTCACTTAGGGGGATCCTGGCGTGCCTGGGCTGCCGGGGGCGAAGGTAAGCGCTGTGCCCGGGTTCAGGG	MUT1	9	9	1	G	∆1nt	∆1nt	Intron up	Intron up	Intron up	36	35.4685018528322	24.7412008281574	26.6593527153044	44.3214994890749	42.8289041910186	-1.4925952980563	0.826475681562232	-0.228124210080512	-0.288835246424911	-0.060711036344399	0.0781283288011461	yes	neg1	chr21:45489424del
chr21	45489424	G	C	COL18A1_e19	ENSE00001677445	COL18A1_e19_G9C	CCGGGGTGCACGCTGCCTGAGGACTGGGCTGGCCCCAGCAGGTGCTCACGGAGCCCCTTTTTTCACTTAGGGGGATCCTGGCGTGCCTGGGCTGCCGGGGGCGAAGGTAAGCGCTGTGCCCGGGTTCAGGG	MUT1	9	9	1	G	C	sub	Intron up	Intron up	Intron up	36	41.6797242243811	32.2167487684729	33.6852523919499	44.3214994890749	50.7017276897332	6.3802282006583	0.596562651002842	-0.228124210080512	0.0280709507190346	0.256195160799547	1.2544229468576e-26	yes	pos1	chr21:45489424G>C
chr21	45489426	C	A	COL18A1_e19	ENSE00001677445	COL18A1_e19_C11A	CCGGGGTGGAAGCTGCCTGAGGACTGGGCTGGCCCCAGCAGGTGCTCACGGAGCCCCTTTTTTCACTTAGGGGGATCCTGGCGTGCCTGGGCTGCCGGGGGCGAAGGTAAGCGCTGTGCCCGGGTTCAGGG	MUT1	11	11	1	C	A	sub	Intron up	Intron up	Intron up	36	41.4022842639594	28.6893049825452	29.4783802333562	44.3214994890749	46.615951423462	2.2944519343871	0.634956005571674	-0.228124210080512	-0.135569197763493	0.092555012317019	0.00033212612887885	yes	pos1	chr21:45489426C>A
chr21	45489427	G	A	COL18A1_e19	ENSE00001677445	COL18A1_e19_G12A	CCGGGGTGGACACTGCCTGAGGACTGGGCTGGCCCCAGCAGGTGCTCACGGAGCCCCTTTTTTCACTTAGGGGGATCCTGGCGTGCCTGGGCTGCCGGGGGCGAAGGTAAGCGCTGTGCCCGGGTTCAGGG	MUT1	12	12	1	G	A	sub	Intron up	Intron up	Intron up	36	37.5419744795165	26.2420382165605	27.5539568345324	44.3214994890749	44.1857470591209	-0.135752429954	0.917285146689596	-0.228124210080512	-0.233626993463882	-0.00550278338336999	0.893427165989361	no	mid	chr21:45489427G>A
chr21	45489427_45489447del	CGCTGCCTGAGGACTGGGCTGG	C	COL18A1_e19	ENSE00001677445	COL18A1_e19_del12to32	CCGGGGTGGACCCCCAGCAGGTGCTCACGGAGCCCCTTTTTTCACTTAGGGGGATCCTGGCGTGCCTGGGCTGCCGGGGGCGAAGGTAAGCGCTGTGCCCGGGTTCAGGG	MUT1	12	32	21	GCUGCCUGAGGACUGGGCUGG	∆21nt	∆21nt	Intron up	Intron up	Intron up	36	34.5261762756793	25.8192955589587	25.4802831142568	44.3214994890749	42.7847329344773	-1.5367665545976	0.624594751555934	-0.228124210080512	-0.290639437698148	-0.062515227617636	0.0157689703297707	yes	neg1	chr21:45489427_45489447del
chr21	45489427	G	C	COL18A1_e19	ENSE00001677445	COL18A1_e19_G12C	CCGGGGTGGACCCTGCCTGAGGACTGGGCTGGCCCCAGCAGGTGCTCACGGAGCCCCTTTTTTCACTTAGGGGGATCCTGGCGTGCCTGGGCTGCCGGGGGCGAAGGTAAGCGCTGTGCCCGGGTTCAGGG	MUT1	12	12	1	G	C	sub	Intron up	Intron up	Intron up	36	45.1339915373766	36.0718870346598	35.0851221317543	44.3214994890749	53.3713641147512	9.0498646256763	0.869479256143163	-0.228124210080512	0.135059493221944	0.363183703302456	4.57347491887676e-25	yes	pos1	chr21:45489427G>C
chr21	45489427del	CG	C	COL18A1_e19	ENSE00001677445	COL18A1_e19_del12to12	CCGGGGTGGACCTGCCTGAGGACTGGGCTGGCCCCAGCAGGTGCTCACGGAGCCCCTTTTTTCACTTAGGGGGATCCTGGCGTGCCTGGGCTGCCGGGGGCGAAGGTAAGCGCTGTGCCCGGGTTCAGGG	MUT1	12	12	1	G	∆1nt	∆1nt	Intron up	Intron up	Intron up	36	56.776180698152	39.4394394394394	39.3494228751312	44.3214994890749	56.9972816138933	12.6757821248184	1.01323989876043	-0.228124210080512	0.28174024373605	0.509864453816562	1.21787455557104e-34	yes	pos2	chr21:45489427del
chr21	45489428	C	A	COL18A1_e19	ENSE00001677445	COL18A1_e19_C13A	CCGGGGTGGACGATGCCTGAGGACTGGGCTGGCCCCAGCAGGTGCTCACGGAGCCCCTTTTTTCACTTAGGGGGATCCTGGCGTGCCTGGGCTGCCGGGGGCGAAGGTAAGCGCTGTGCCCGGGTTCAGGG	MUT1	13	13	1	C	A	sub	Intron up	Intron up	Intron up	36	39.7968605724839	25.8899676375405	28.1537176274018	44.3214994890749	44.3771603607672	0.0556608716922979	1.02041044378161	-0.228124210080512	-0.225868970988967	0.00225523909154501	0.96298544706348	no	mid	chr21:45489428C>A
chr21	45489429	T	A	COL18A1_e19	ENSE00001677445	COL18A1_e19_T14A	CCGGGGTGGACGCAGCCTGAGGACTGGGCTGGCCCCAGCAGGTGCTCACGGAGCCCCTTTTTTCACTTAGGGGGATCCTGGCGTGCCTGGGCTGCCGGGGGCGAAGGTAAGCGCTGTGCCCGGGTTCAGGG	MUT1	14	14	1	U	A	sub	Intron up	Intron up	Intron up	36	36.7509025270758	25.6480218281037	23.3502538071066	44.3214994890749	41.5243720583526	-2.7971274307223	0.954788875971609	-0.228124210080512	-0.342329517676366	-0.114205307595854	0.00414530428703194	yes	neg1	chr21:45489429T>A
chr21	45489429_45489434del	CTGCCTG	C	COL18A1_e19	ENSE00001677445	COL18A1_e19_del14to19	CCGGGGTGGACGCAGGACTGGGCTGGCCCCAGCAGGTGCTCACGGAGCCCCTTTTTTCACTTAGGGGGATCCTGGCGTGCCTGGGCTGCCGGGGGCGAAGGTAAGCGCTGTGCCCGGGTTCAGGG	MUT1	14	19	6	UGCCUG	∆6nt	∆6nt	Intron up	Intron up	Intron up	36	35.2261790182868	25	24.7765640516385	44.3214994890749	41.9060077887828	-2.4154917002921	0.791829668254171	-0.228124210080512	-0.326633053599211	-0.098508843518699	0.0027814024894603	yes	neg1	chr21:45489429_45489434del
chr21	45489428_45489448del	GCTGCCTGAGGACTGGGCTGGC	G	COL18A1_e19	ENSE00001677445	COL18A1_e19_del13to33	CCGGGGTGGACGCCCAGCAGGTGCTCACGGAGCCCCTTTTTTCACTTAGGGGGATCCTGGCGTGCCTGGGCTGCCGGGGGCGAAGGTAAGCGCTGTGCCCGGGTTCAGGG	MUT1	13	33	21	CUGCCUGAGGACUGGGCUGGC	∆21nt	∆21nt	Intron up	Intron up	Intron up	36	26.5348166460651	18.0316091954023	18.3846153846154	44.3214994890749	33.4957445241414	-10.8257549649335	0.696117058726155	-0.228124210080512	-0.685847536100547	-0.457723326020035	3.38632692249265e-48	yes	neg1	chr21:45489428_45489448del
chr21	45489429_45489449del	CTGCCTGAGGACTGGGCTGGCC	C	COL18A1_e19	ENSE00001677445	COL18A1_e19_del14to34	CCGGGGTGGACGCCCAGCAGGTGCTCACGGAGCCCCTTTTTTCACTTAGGGGGATCCTGGCGTGCCTGGGCTGCCGGGGGCGAAGGTAAGCGCTGTGCCCGGGTTCAGGG	MUT1	14	34	21	UGCCUGAGGACUGGGCUGGCC	∆21nt	∆21nt	Intron up	Intron up	Intron up	36	26.5348166460651	18.0316091954023	18.3846153846154	44.3214994890749	33.4957445241414	-10.8257549649335	0.696117058726155	-0.228124210080512	-0.685847536100547	-0.457723326020035	3.38632692249265e-48	yes	neg1	chr21:45489429_45489449del
chr21	45489429	T	C	COL18A1_e19	ENSE00001677445	COL18A1_e19_T14C	CCGGGGTGGACGCCGCCTGAGGACTGGGCTGGCCCCAGCAGGTGCTCACGGAGCCCCTTTTTTCACTTAGGGGGATCCTGGCGTGCCTGGGCTGCCGGGGGCGAAGGTAAGCGCTGTGCCCGGGTTCAGGG	MUT1	14	14	1	U	C	sub	Intron up	Intron up	Intron up	36	31.1111111111111	23.6894492368945	21.6335540838852	44.3214994890749	39.3283385108051	-4.9931609782698	0.962629280471735	-0.228124210080512	-0.433531386538458	-0.205407176457946	4.33635937590806e-07	yes	neg1	chr21:45489429T>C
chr21	45489427_45489429del	CGCT	C	COL18A1_e19	ENSE00001677445	COL18A1_e19_del12to14	CCGGGGTGGACGCCTGAGGACTGGGCTGGCCCCAGCAGGTGCTCACGGAGCCCCTTTTTTCACTTAGGGGGATCCTGGCGTGCCTGGGCTGCCGGGGGCGAAGGTAAGCGCTGTGCCCGGGTTCAGGG	MUT1	12	14	3	GCU	∆3nt	∆3nt	Intron up	Intron up	Intron up	36	60.7878245299911	47.6666666666667	48.5418626528692	44.3214994890749	64.5594293100807	20.2379298210058	0.875687648351262	-0.228124210080512	0.599728955643938	0.82785316572445	4.52201613612483e-103	yes	pos2	chr21:45489427_45489429del
chr21	45489428_45489430del	GCTG	G	COL18A1_e19	ENSE00001677445	COL18A1_e19_del13to15	CCGGGGTGGACGCCTGAGGACTGGGCTGGCCCCAGCAGGTGCTCACGGAGCCCCTTTTTTCACTTAGGGGGATCCTGGCGTGCCTGGGCTGCCGGGGGCGAAGGTAAGCGCTGTGCCCGGGTTCAGGG	MUT1	13	15	3	CUG	∆3nt	∆3nt	Intron up	Intron up	Intron up	36	60.7878245299911	47.6666666666667	48.5418626528692	44.3214994890749	64.5594293100807	20.2379298210058	0.875687648351262	-0.228124210080512	0.599728955643938	0.82785316572445	4.52201613612483e-103	yes	pos2	chr21:45489428_45489430del
chr21	45489429_45489431del	CTGC	C	COL18A1_e19	ENSE00001677445	COL18A1_e19_del14to16	CCGGGGTGGACGCCTGAGGACTGGGCTGGCCCCAGCAGGTGCTCACGGAGCCCCTTTTTTCACTTAGGGGGATCCTGGCGTGCCTGGGCTGCCGGGGGCGAAGGTAAGCGCTGTGCCCGGGTTCAGGG	MUT1	14	16	3	UGC	∆3nt	∆3nt	Intron up	Intron up	Intron up	36	60.7878245299911	47.6666666666667	48.5418626528692	44.3214994890749	64.5594293100807	20.2379298210058	0.875687648351262	-0.228124210080512	0.599728955643938	0.82785316572445	4.52201613612483e-103	yes	pos2	chr21:45489429_45489431del
chr21	45489429del	CT	C	COL18A1_e19	ENSE00001677445	COL18A1_e19_del14to14	CCGGGGTGGACGCGCCTGAGGACTGGGCTGGCCCCAGCAGGTGCTCACGGAGCCCCTTTTTTCACTTAGGGGGATCCTGGCGTGCCTGGGCTGCCGGGGGCGAAGGTAAGCGCTGTGCCCGGGTTCAGGG	MUT1	14	14	1	U	∆1nt	∆1nt	Intron up	Intron up	Intron up	36	52.3929471032746	41.4902624894158	43.6952714535902	44.3214994890749	59.8515454309744	15.5300459418995	0.919672152297876	-0.228124210080512	0.399283305187391	0.627407515267903	6.39910983258008e-60	yes	pos2	chr21:45489429del
chr21	45489429	T	G	COL18A1_e19	ENSE00001677445	COL18A1_e19_T14G	CCGGGGTGGACGCGGCCTGAGGACTGGGCTGGCCCCAGCAGGTGCTCACGGAGCCCCTTTTTTCACTTAGGGGGATCCTGGCGTGCCTGGGCTGCCGGGGGCGAAGGTAAGCGCTGTGCCCGGGTTCAGGG	MUT1	14	14	1	U	G	sub	Intron up	Intron up	Intron up	36	39.6958573675931	28.0081925243216	27.7439024390244	44.3214994890749	45.3120308525549	0.990531363480002	0.805989866808102	-0.228124210080512	-0.188071163814667	0.040053046265845	0.231421665841909	no	mid	chr21:45489429T>G
chr21	45489430	G	A	COL18A1_e19	ENSE00001677445	COL18A1_e19_G15A	CCGGGGTGGACGCTACCTGAGGACTGGGCTGGCCCCAGCAGGTGCTCACGGAGCCCCTTTTTTCACTTAGGGGGATCCTGGCGTGCCTGGGCTGCCGGGGGCGAAGGTAAGCGCTGTGCCCGGGTTCAGGG	MUT1	15	15	1	G	A	sub	Intron up	Intron up	Intron up	36	42.1052631578947	30.9397590361446	31.2371134020619	44.3214994890749	48.7760441475996	4.4545446585247	0.780769599074446	-0.228124210080512	-0.0489680166481531	0.179156193432359	1.22413271955831e-08	yes	pos1	chr21:45489430G>A
chr21	45489430_45489450del	TGCCTGAGGACTGGGCTGGCCC	T	COL18A1_e19	ENSE00001677445	COL18A1_e19_del15to35	CCGGGGTGGACGCTCAGCAGGTGCTCACGGAGCCCCTTTTTTCACTTAGGGGGATCCTGGCGTGCCTGGGCTGCCGGGGGCGAAGGTAAGCGCTGTGCCCGGGTTCAGGG	MUT1	15	35	21	GCCUGAGGACUGGGCUGGCCC	∆21nt	∆21nt	Intron up	Intron up	Intron up	36	34.4885883347422	24.9133615710435	25.9164535379369	44.3214994890749	42.4824725102594	-1.8390269788155	0.731069925696072	-0.228124210080512	-0.302998147919816	-0.074873937839304	0.0136323944415252	yes	neg1	chr21:45489430_45489450del
chr21	45489430	G	C	COL18A1_e19	ENSE00001677445	COL18A1_e19_G15C	CCGGGGTGGACGCTCCCTGAGGACTGGGCTGGCCCCAGCAGGTGCTCACGGAGCCCCTTTTTTCACTTAGGGGGATCCTGGCGTGCCTGGGCTGCCGGGGGCGAAGGTAAGCGCTGTGCCCGGGTTCAGGG	MUT1	15	15	1	G	C	sub	Intron up	Intron up	Intron up	36	39.9145299145299	27.4733637747336	26.4705882352941	44.3214994890749	44.3459885245179	0.0244890354429983	0.995676812946503	-0.228124210080512	-0.227131904880232	0.000992305200280014	0.980376613433745	no	mid	chr21:45489430G>C
chr21	45489430del	TG	T	COL18A1_e19	ENSE00001677445	COL18A1_e19_del15to15	CCGGGGTGGACGCTCCTGAGGACTGGGCTGGCCCCAGCAGGTGCTCACGGAGCCCCTTTTTTCACTTAGGGGGATCCTGGCGTGCCTGGGCTGCCGGGGGCGAAGGTAAGCGCTGTGCCCGGGTTCAGGG	MUT1	15	15	1	G	∆1nt	∆1nt	Intron up	Intron up	Intron up	36	43.986013986014	31.6269284712483	30.2538787023977	44.3214994890749	48.6453273307325	4.3238278416576	0.901433448610422	-0.228124210080512	-0.0542001713405381	0.173924038739974	1.73360674405088e-06	yes	pos1	chr21:45489430del
chr21	45489431	C	A	COL18A1_e19	ENSE00001677445	COL18A1_e19_C16A	CCGGGGTGGACGCTGACTGAGGACTGGGCTGGCCCCAGCAGGTGCTCACGGAGCCCCTTTTTTCACTTAGGGGGATCCTGGCGTGCCTGGGCTGCCGGGGGCGAAGGTAAGCGCTGTGCCCGGGTTCAGGG	MUT1	16	16	1	C	A	sub	Intron up	Intron up	Intron up	36	36.1230329041488	24.4816053511706	24.2120343839542	44.3214994890749	41.2858152786453	-3.0356842104296	0.953176403570873	-0.228124210080512	-0.352162360115504	-0.124038150034992	0.00182998482336288	yes	neg1	chr21:45489431C>A
chr21	45489431_45489451del	GCCTGAGGACTGGGCTGGCCCC	G	COL18A1_e19	ENSE00001677445	COL18A1_e19_del16to36	CCGGGGTGGACGCTGAGCAGGTGCTCACGGAGCCCCTTTTTTCACTTAGGGGGATCCTGGCGTGCCTGGGCTGCCGGGGGCGAAGGTAAGCGCTGTGCCCGGGTTCAGGG	MUT1	16	36	21	CCUGAGGACUGGGCUGGCCCC	∆21nt	∆21nt	Intron up	Intron up	Intron up	36	57.9136690647482	45.3554889675838	45.5594002306805	44.3214994890749	62.3423962229069	18.020896733832	0.518757489663764	-0.228124210080512	0.504106818162417	0.732231028242929	2.31122306680289e-239	yes	pos2	chr21:45489431_45489451del
chr21	45489432_45489437del	CCTGAGG	C	COL18A1_e19	ENSE00001677445	COL18A1_e19_del17to22	CCGGGGTGGACGCTGCACTGGGCTGGCCCCAGCAGGTGCTCACGGAGCCCCTTTTTTCACTTAGGGGGATCCTGGCGTGCCTGGGCTGCCGGGGGCGAAGGTAAGCGCTGTGCCCGGGTTCAGGG	MUT1	17	22	6	CUGAGG	∆6nt	∆6nt	Intron up	Intron up	Intron up	36	46.269592476489	30.8649289099526	34.6964856230032	44.3214994890749	50.4987857032171	6.1772862141422	0.843749226630005	-0.228124210080512	0.0199520899894713	0.248076300069983	2.64702733952938e-13	yes	pos1	chr21:45489432_45489437del
chr21	45489432_45489434del	CCTG	C	COL18A1_e19	ENSE00001677445	COL18A1_e19_del17to19	CCGGGGTGGACGCTGCAGGACTGGGCTGGCCCCAGCAGGTGCTCACGGAGCCCCTTTTTTCACTTAGGGGGATCCTGGCGTGCCTGGGCTGCCGGGGGCGAAGGTAAGCGCTGTGCCCGGGTTCAGGG	MUT1	17	19	3	CUG	∆3nt	∆3nt	Intron up	Intron up	Intron up	36	29.5436349079263	20.0147710487445	21.9830899308224	44.3214994890749	37.1746108024769	-7.146888686598	1.01041112254516	-0.228124210080512	-0.52473325540055	-0.296609045320038	9.17700158658374e-12	yes	neg1	chr21:45489432_45489434del
chr21	45489432	C	A	COL18A1_e19	ENSE00001677445	COL18A1_e19_C17A	CCGGGGTGGACGCTGCATGAGGACTGGGCTGGCCCCAGCAGGTGCTCACGGAGCCCCTTTTTTCACTTAGGGGGATCCTGGCGTGCCTGGGCTGCCGGGGGCGAAGGTAAGCGCTGTGCCCGGGTTCAGGG	MUT1	17	17	1	C	A	sub	Intron up	Intron up	Intron up	36	39.5061728395062	24.4674376141205	25.2777777777778	44.3214994890749	41.8730692959151	-2.4484301931598	0.905293141284698	-0.228124210080512	-0.327986197054138	-0.099861986973626	0.00809232602386709	yes	neg1	chr21:45489432C>A
chr21	45489433	T	A	COL18A1_e19	ENSE00001677445	COL18A1_e19_T18A	CCGGGGTGGACGCTGCCAGAGGACTGGGCTGGCCCCAGCAGGTGCTCACGGAGCCCCTTTTTTCACTTAGGGGGATCCTGGCGTGCCTGGGCTGCCGGGGGCGAAGGTAAGCGCTGTGCCCGGGTTCAGGG	MUT1	18	18	1	U	A	sub	Intron up	Intron up	Intron up	36	24.9307479224377	16.6875784190715	15.7894736842105	44.3214994890749	30.9204353985134	-13.4010640905615	1.33496043104471	-0.228124210080512	-0.803841645370197	-0.575717435289685	4.86213847624545e-20	yes	neg2	chr21:45489433T>A
chr21	45489433_45489453del	CTGAGGACTGGGCTGGCCCCAG	C	COL18A1_e19	ENSE00001677445	COL18A1_e19_del18to38	CCGGGGTGGACGCTGCCCAGGTGCTCACGGAGCCCCTTTTTTCACTTAGGGGGATCCTGGCGTGCCTGGGCTGCCGGGGGCGAAGGTAAGCGCTGTGCCCGGGTTCAGGG	MUT1	18	38	21	UGAGGACUGGGCUGGCCCCAG	∆21nt	∆21nt	Intron up	Intron up	Intron up	36	28.6389910667367	20.674593545256	20.9702660406886	44.3214994890749	36.9095366208763	-7.4119628681986	0.594155177217279	-0.228124210080512	-0.536099660421939	-0.307975450341427	3.05171751343416e-33	yes	neg1	chr21:45489433_45489453del
chr21	45489433	T	C	COL18A1_e19	ENSE00001677445	COL18A1_e19_T18C	CCGGGGTGGACGCTGCCCGAGGACTGGGCTGGCCCCAGCAGGTGCTCACGGAGCCCCTTTTTTCACTTAGGGGGATCCTGGCGTGCCTGGGCTGCCGGGGGCGAAGGTAAGCGCTGTGCCCGGGTTCAGGG	MUT1	18	18	1	U	C	sub	Intron up	Intron up	Intron up	36	29.1206150888996	21.2765957446809	20.4960224613945	44.3214994890749	37.0188376381246	-7.3026618509503	0.786955273021403	-0.228124210080512	-0.531408763111524	-0.303284553031012	3.80759918213346e-19	yes	neg1	chr21:45489433T>C
chr21	45489433_45489438del	CTGAGGA	C	COL18A1_e19	ENSE00001677445	COL18A1_e19_del18to23	CCGGGGTGGACGCTGCCCTGGGCTGGCCCCAGCAGGTGCTCACGGAGCCCCTTTTTTCACTTAGGGGGATCCTGGCGTGCCTGGGCTGCCGGGGGCGAAGGTAAGCGCTGTGCCCGGGTTCAGGG	MUT1	18	23	6	UGAGGA	∆6nt	∆6nt	Intron up	Intron up	Intron up	36	25.1425609123898	17.5062344139651	18.6309830159547	44.3214994890749	33.3211436130677	-11.0003558760072	0.826390058287337	-0.228124210080512	-0.693695768139124	-0.465571558058612	1.24913171389237e-35	yes	neg1	chr21:45489433_45489438del
chr21	45489433del	CT	C	COL18A1_e19	ENSE00001677445	COL18A1_e19_del18to18	CCGGGGTGGACGCTGCCGAGGACTGGGCTGGCCCCAGCAGGTGCTCACGGAGCCCCTTTTTTCACTTAGGGGGATCCTGGCGTGCCTGGGCTGCCGGGGGCGAAGGTAAGCGCTGTGCCCGGGTTCAGGG	MUT1	18	18	1	U	∆1nt	∆1nt	Intron up	Intron up	Intron up	36	26.6844563042028	16.0244648318043	17.3469387755102	44.3214994890749	31.4139261463294	-12.9075733427455	0.932126084409623	-0.228124210080512	-0.780838206636435	-0.552713996555923	4.72807564268942e-37	yes	neg2	chr21:45489433del
chr21	45489433_45489435del	CTGA	C	COL18A1_e19	ENSE00001677445	COL18A1_e19_del18to20	CCGGGGTGGACGCTGCCGGACTGGGCTGGCCCCAGCAGGTGCTCACGGAGCCCCTTTTTTCACTTAGGGGGATCCTGGCGTGCCTGGGCTGCCGGGGGCGAAGGTAAGCGCTGTGCCCGGGTTCAGGG	MUT1	18	20	3	UGA	∆3nt	∆3nt	Intron up	Intron up	Intron up	36	27.7293695540748	18.9027201475334	19.2641798671436	44.3214994890749	34.6691028518811	-9.6523966371938	0.817285509605543	-0.228124210080512	-0.633616198740358	-0.405491988659846	5.01013623270675e-29	yes	neg1	chr21:45489433_45489435del
chr21	45489433	T	G	COL18A1_e19	ENSE00001677445	COL18A1_e19_T18G	CCGGGGTGGACGCTGCCGGAGGACTGGGCTGGCCCCAGCAGGTGCTCACGGAGCCCCTTTTTTCACTTAGGGGGATCCTGGCGTGCCTGGGCTGCCGGGGGCGAAGGTAAGCGCTGTGCCCGGGTTCAGGG	MUT1	18	18	1	U	G	sub	Intron up	Intron up	Intron up	36	28.6146400483969	20.6115515288788	21.1854460093897	44.3214994890749	37.0314578831497	-7.2900416059252	0.867304283412635	-0.228124210080512	-0.530867505729553	-0.302743295649041	5.48549707910025e-16	yes	neg1	chr21:45489433T>G
chr21	45489434	G	A	COL18A1_e19	ENSE00001677445	COL18A1_e19_G19A	CCGGGGTGGACGCTGCCTAAGGACTGGGCTGGCCCCAGCAGGTGCTCACGGAGCCCCTTTTTTCACTTAGGGGGATCCTGGCGTGCCTGGGCTGCCGGGGGCGAAGGTAAGCGCTGTGCCCGGGTTCAGGG	MUT1	19	19	1	G	A	sub	Intron up	Intron up	Intron up	36	32.5925925925926	20.9183673469388	20.4065040650407	44.3214994890749	36.7814891794224	-7.5400103096525	1.0059816761343	-0.228124210080512	-0.541602443805309	-0.313478233724797	5.67346506134692e-13	yes	neg1	chr21:45489434G>A
chr21	45489434del	TG	T	COL18A1_e19	ENSE00001677445	COL18A1_e19_del19to19	CCGGGGTGGACGCTGCCTAGGACTGGGCTGGCCCCAGCAGGTGCTCACGGAGCCCCTTTTTTCACTTAGGGGGATCCTGGCGTGCCTGGGCTGCCGGGGGCGAAGGTAAGCGCTGTGCCCGGGTTCAGGG	MUT1	19	19	1	G	∆1nt	∆1nt	Intron up	Intron up	Intron up	36	31.3942751615882	21.4650766609881	21.7979700338328	44.3214994890749	37.9425549795838	-6.3789445094911	0.765851772117541	-0.228124210080512	-0.491987183791312	-0.2638629737108	6.82187112962777e-16	yes	neg1	chr21:45489434del
chr21	45489434_45489454del	TGAGGACTGGGCTGGCCCCAGC	T	COL18A1_e19	ENSE00001677445	COL18A1_e19_del19to39	CCGGGGTGGACGCTGCCTAGGTGCTCACGGAGCCCCTTTTTTCACTTAGGGGGATCCTGGCGTGCCTGGGCTGCCGGGGGCGAAGGTAAGCGCTGTGCCCGGGTTCAGGG	MUT1	19	39	21	GAGGACUGGGCUGGCCCCAGC	∆21nt	∆21nt	Intron up	Intron up	Intron up	36	39.5179153094463	28.0638143582306	28.6705674241393	44.3214994890749	45.8154606744244	1.4939611853495	0.387882916706146	-0.228124210080512	-0.16777401199076	0.060350198089752	0.000131791429828691	yes	pos1	chr21:45489434_45489454del
chr21	45489434	G	C	COL18A1_e19	ENSE00001677445	COL18A1_e19_G19C	CCGGGGTGGACGCTGCCTCAGGACTGGGCTGGCCCCAGCAGGTGCTCACGGAGCCCCTTTTTTCACTTAGGGGGATCCTGGCGTGCCTGGGCTGCCGGGGGCGAAGGTAAGCGCTGTGCCCGGGTTCAGGG	MUT1	19	19	1	G	C	sub	Intron up	Intron up	Intron up	36	24.6661429693637	17.7494976557267	16.5857043719639	44.3214994890749	32.135518634324	-12.1859808547509	0.963798066839085	-0.228124210080512	-0.747550877645226	-0.519426667564714	1.33163417646896e-31	yes	neg2	chr21:45489434G>C
chr21	45489436	G	A	COL18A1_e19	ENSE00001677445	COL18A1_e19_G21A	CCGGGGTGGACGCTGCCTGAAGACTGGGCTGGCCCCAGCAGGTGCTCACGGAGCCCCTTTTTTCACTTAGGGGGATCCTGGCGTGCCTGGGCTGCCGGGGGCGAAGGTAAGCGCTGTGCCCGGGTTCAGGG	MUT1	21	21	1	G	A	sub	Intron up	Intron up	Intron up	36	35.390625	23.5594456601021	23.2941176470588	44.3214994890749	40.19257449476	-4.1289249943149	0.993718014415937	-0.228124210080512	-0.397447561073733	-0.169323350993221	4.9693562297191e-05	yes	neg1	chr21:45489436G>A
chr21	45489436	G	C	COL18A1_e19	ENSE00001677445	COL18A1_e19_G21C	CCGGGGTGGACGCTGCCTGACGACTGGGCTGGCCCCAGCAGGTGCTCACGGAGCCCCTTTTTTCACTTAGGGGGATCCTGGCGTGCCTGGGCTGCCGGGGGCGAAGGTAAGCGCTGTGCCCGGGTTCAGGG	MUT1	21	21	1	G	C	sub	Intron up	Intron up	Intron up	36	40.3497409326425	27.1196283391405	27.7940315974254	44.3214994890749	44.8519496836555	0.530450194580601	0.864190924457701	-0.228124210080512	-0.206654333929001	0.021469876151511	0.556380246635552	no	mid	chr21:45489436G>C
chr21	45489434_45489436del	TGAG	T	COL18A1_e19	ENSE00001677445	COL18A1_e19_del19to21	CCGGGGTGGACGCTGCCTGACTGGGCTGGCCCCAGCAGGTGCTCACGGAGCCCCTTTTTTCACTTAGGGGGATCCTGGCGTGCCTGGGCTGCCGGGGGCGAAGGTAAGCGCTGTGCCCGGGTTCAGGG	MUT1	19	21	3	GAG	∆3nt	∆3nt	Intron up	Intron up	Intron up	36	54.5454545454546	42.2986708365911	40.948275862069	44.3214994890749	59.0382039039635	14.7167044148886	0.899475152839137	-0.228124210080512	0.365544928377874	0.593669138458386	6.61503495952101e-57	yes	pos2	chr21:45489434_45489436del
chr21	45489435_45489437del	GAGG	G	COL18A1_e19	ENSE00001677445	COL18A1_e19_del20to22	CCGGGGTGGACGCTGCCTGACTGGGCTGGCCCCAGCAGGTGCTCACGGAGCCCCTTTTTTCACTTAGGGGGATCCTGGCGTGCCTGGGCTGCCGGGGGCGAAGGTAAGCGCTGTGCCCGGGTTCAGGG	MUT1	20	22	3	AGG	∆3nt	∆3nt	Intron up	Intron up	Intron up	36	54.5454545454546	42.2986708365911	40.948275862069	44.3214994890749	59.0382039039635	14.7167044148886	0.899475152839137	-0.228124210080512	0.365544928377874	0.593669138458386	6.61503495952101e-57	yes	pos2	chr21:45489435_45489437del
chr21	45489436_45489438del	AGGA	A	COL18A1_e19	ENSE00001677445	COL18A1_e19_del21to23	CCGGGGTGGACGCTGCCTGACTGGGCTGGCCCCAGCAGGTGCTCACGGAGCCCCTTTTTTCACTTAGGGGGATCCTGGCGTGCCTGGGCTGCCGGGGGCGAAGGTAAGCGCTGTGCCCGGGTTCAGGG	MUT1	21	23	3	GGA	∆3nt	∆3nt	Intron up	Intron up	Intron up	36	54.5454545454546	42.2986708365911	40.948275862069	44.3214994890749	59.0382039039635	14.7167044148886	0.899475152839137	-0.228124210080512	0.365544928377874	0.593669138458386	6.61503495952101e-57	yes	pos2	chr21:45489436_45489438del
chr21	45489437	G	A	COL18A1_e19	ENSE00001677445	COL18A1_e19_G22A	CCGGGGTGGACGCTGCCTGAGAACTGGGCTGGCCCCAGCAGGTGCTCACGGAGCCCCTTTTTTCACTTAGGGGGATCCTGGCGTGCCTGGGCTGCCGGGGGCGAAGGTAAGCGCTGTGCCCGGGTTCAGGG	MUT1	22	22	1	G	A	sub	Intron up	Intron up	Intron up	36	39.2228739002933	25.9946949602122	27.5683665927568	44.3214994890749	44.0589748729311	-0.2625246161438	0.943308273362268	-0.228124210080512	-0.238768938592606	-0.010644728512094	0.79520949124113	no	mid	chr21:45489437G>A
chr21	45489436del	AG	A	COL18A1_e19	ENSE00001677445	COL18A1_e19_del21to21	CCGGGGTGGACGCTGCCTGAGACTGGGCTGGCCCCAGCAGGTGCTCACGGAGCCCCTTTTTTCACTTAGGGGGATCCTGGCGTGCCTGGGCTGCCGGGGGCGAAGGTAAGCGCTGTGCCCGGGTTCAGGG	MUT1	21	21	1	G	∆1nt	∆1nt	Intron up	Intron up	Intron up	36	37.0575221238938	25.5639097744361	28.2954545454546	44.3214994890749	44.2658528718324	-0.0556466172424996	1.17766506963276	-0.228124210080512	-0.230379449172057	-0.00225523909154499	0.965572255047175	no	mid	chr21:45489436del
chr21	45489437del	GG	G	COL18A1_e19	ENSE00001677445	COL18A1_e19_del22to22	CCGGGGTGGACGCTGCCTGAGACTGGGCTGGCCCCAGCAGGTGCTCACGGAGCCCCTTTTTTCACTTAGGGGGATCCTGGCGTGCCTGGGCTGCCGGGGGCGAAGGTAAGCGCTGTGCCCGGGTTCAGGG	MUT1	22	22	1	G	∆1nt	∆1nt	Intron up	Intron up	Intron up	36	37.0575221238938	25.5639097744361	28.2954545454546	44.3214994890749	44.2658528718324	-0.0556466172424996	1.17766506963276	-0.228124210080512	-0.230379449172057	-0.00225523909154499	0.965572255047175	no	mid	chr21:45489437del
chr21	45489437	G	C	COL18A1_e19	ENSE00001677445	COL18A1_e19_G22C	CCGGGGTGGACGCTGCCTGAGCACTGGGCTGGCCCCAGCAGGTGCTCACGGAGCCCCTTTTTTCACTTAGGGGGATCCTGGCGTGCCTGGGCTGCCGGGGGCGAAGGTAAGCGCTGTGCCCGGGTTCAGGG	MUT1	22	22	1	G	C	sub	Intron up	Intron up	Intron up	36	51.1690046760187	37.5400384368994	37.5706214689266	44.3214994890749	55.2469888459362	10.9254893568613	0.834540608314774	-0.228124210080512	0.210655107570542	0.438779317651054	2.6379616944107e-38	yes	pos1	chr21:45489437G>C
chr21	45489439	C	A	COL18A1_e19	ENSE00001677445	COL18A1_e19_C24A	CCGGGGTGGACGCTGCCTGAGGAATGGGCTGGCCCCAGCAGGTGCTCACGGAGCCCCTTTTTTCACTTAGGGGGATCCTGGCGTGCCTGGGCTGCCGGGGGCGAAGGTAAGCGCTGTGCCCGGGTTCAGGG	MUT1	24	24	1	C	A	sub	Intron up	Intron up	Intron up	36	28.6458333333333	21.6326530612245	24.5283018867925	44.3214994890749	39.8504402069888	-4.4710592820861	2.37854210545129	-0.228124210080512	-0.4117006721323	-0.183576462051788	0.0698889610942517	yes	neg1	chr21:45489439C>A
chr21	45489440	T	A	COL18A1_e19	ENSE00001677445	COL18A1_e19_T25A	CCGGGGTGGACGCTGCCTGAGGACAGGGCTGGCCCCAGCAGGTGCTCACGGAGCCCCTTTTTTCACTTAGGGGGATCCTGGCGTGCCTGGGCTGCCGGGGGCGAAGGTAAGCGCTGTGCCCGGGTTCAGGG	MUT1	25	25	1	U	A	sub	Intron up	Intron up	Intron up	36	31.9123973406336	24.0916271721959	23.7274220032841	44.3214994890749	40.7380485925506	-3.5834508965243	0.722312440201449	-0.228124210080512	-0.374804960594618	-0.146680750514106	1.14692070906434e-06	yes	neg1	chr21:45489440T>A
chr21	45489440	T	C	COL18A1_e19	ENSE00001677445	COL18A1_e19_T25C	CCGGGGTGGACGCTGCCTGAGGACCGGGCTGGCCCCAGCAGGTGCTCACGGAGCCCCTTTTTTCACTTAGGGGGATCCTGGCGTGCCTGGGCTGCCGGGGGCGAAGGTAAGCGCTGTGCCCGGGTTCAGGG	MUT1	25	25	1	U	C	sub	Intron up	Intron up	Intron up	36	36.3706563706564	27.3783587509078	27.7424483306836	44.3214994890749	44.9613096285247	0.639810139449798	0.973052845341928	-0.228124210080512	-0.202234065309572	0.02589014477094	0.528066245661202	no	mid	chr21:45489440T>C
chr21	45489440_45489442del	CTGG	C	COL18A1_e19	ENSE00001677445	COL18A1_e19_del25to27	CCGGGGTGGACGCTGCCTGAGGACGCTGGCCCCAGCAGGTGCTCACGGAGCCCCTTTTTTCACTTAGGGGGATCCTGGCGTGCCTGGGCTGCCGGGGGCGAAGGTAAGCGCTGTGCCCGGGTTCAGGG	MUT1	25	27	3	UGG	∆3nt	∆3nt	Intron up	Intron up	Intron up	36	18.4812088337854	11.6271299699298	11.3879003558719	44.3214994890749	23.7017671532976	-20.6197323357773	0.672623829766334	-0.228124210080512	-1.16910016863687	-0.940975958556358	2.49904373630881e-140	yes	neg2	chr21:45489440_45489442del
chr21	45489440_45489445del	CTGGGCT	C	COL18A1_e19	ENSE00001677445	COL18A1_e19_del25to30	CCGGGGTGGACGCTGCCTGAGGACGGCCCCAGCAGGTGCTCACGGAGCCCCTTTTTTCACTTAGGGGGATCCTGGCGTGCCTGGGCTGCCGGGGGCGAAGGTAAGCGCTGTGCCCGGGTTCAGGG	MUT1	25	30	6	UGGGCU	∆6nt	∆6nt	Intron up	Intron up	Intron up	36	13.5730211817168	9.16435243625347	8.92655367231638	44.3214994890749	19.6112384940492	-24.7102609950257	0.568869870565613	-0.228124210080512	-1.41077158968687	-1.18264737960636	3.40105783583816e-234	yes	neg3	chr21:45489440_45489445del
chr21	45489440del	CT	C	COL18A1_e19	ENSE00001677445	COL18A1_e19_del25to25	CCGGGGTGGACGCTGCCTGAGGACGGGCTGGCCCCAGCAGGTGCTCACGGAGCCCCTTTTTTCACTTAGGGGGATCCTGGCGTGCCTGGGCTGCCGGGGGCGAAGGTAAGCGCTGTGCCCGGGTTCAGGG	MUT1	25	25	1	U	∆1nt	∆1nt	Intron up	Intron up	Intron up	36	28.7839586028461	19.3846153846154	18.8951663527935	44.3214994890749	34.7733801199674	-9.5481193691075	0.915038487742146	-0.228124210080512	-0.629015510993605	-0.400891300913093	4.7850428933836e-23	yes	neg1	chr21:45489440del
chr21	45489440	T	G	COL18A1_e19	ENSE00001677445	COL18A1_e19_T25G	CCGGGGTGGACGCTGCCTGAGGACGGGGCTGGCCCCAGCAGGTGCTCACGGAGCCCCTTTTTTCACTTAGGGGGATCCTGGCGTGCCTGGGCTGCCGGGGGCGAAGGTAAGCGCTGTGCCCGGGTTCAGGG	MUT1	25	25	1	U	G	sub	Intron up	Intron up	Intron up	36	38.7654320987654	31.8622174381055	29.8717948717949	44.3214994890749	48.670117081771	4.3486175926961	1.1710275940484	-0.228124210080512	-0.053207866140258	0.174916343940254	0.000221640267999337	yes	pos1	chr21:45489440T>G
chr21	45489441	G	A	COL18A1_e19	ENSE00001677445	COL18A1_e19_G26A	CCGGGGTGGACGCTGCCTGAGGACTAGGCTGGCCCCAGCAGGTGCTCACGGAGCCCCTTTTTTCACTTAGGGGGATCCTGGCGTGCCTGGGCTGCCGGGGGCGAAGGTAAGCGCTGTGCCCGGGTTCAGGG	MUT1	26	26	1	G	A	sub	Intron up	Intron up	Intron up	36	22.279792746114	13.1896551724138	13.4124087591241	44.3214994890749	26.5522868020175	-17.7692126870574	1.08448759690413	-0.228124210080512	-1.01745789212137	-0.789333682040858	2.30075265973448e-45	yes	neg2	chr21:45489441G>A
chr21	45489439_45489459del	ACTGGGCTGGCCCCAGCAGGTG	A	COL18A1_e19	ENSE00001677445	COL18A1_e19_del24to44	CCGGGGTGGACGCTGCCTGAGGACTCACGGAGCCCCTTTTTTCACTTAGGGGGATCCTGGCGTGCCTGGGCTGCCGGGGGCGAAGGTAAGCGCTGTGCCCGGGTTCAGGG	MUT1	24	44	21	CUGGGCUGGCCCCAGCAGGUG	∆21nt	∆21nt	Intron up	Intron up	Intron up	36	58.1386725991843	44.0336749633968	44.5744251714401	44.3214994890749	61.346214257496	17.0247147684211	0.605030652566961	-0.228124210080512	0.461888742368689	0.690012952449201	4.97048558834269e-160	yes	pos2	chr21:45489439_45489459del
chr21	45489440_45489460del	CTGGGCTGGCCCCAGCAGGTGC	C	COL18A1_e19	ENSE00001677445	COL18A1_e19_del25to45	CCGGGGTGGACGCTGCCTGAGGACTCACGGAGCCCCTTTTTTCACTTAGGGGGATCCTGGCGTGCCTGGGCTGCCGGGGGCGAAGGTAAGCGCTGTGCCCGGGTTCAGGG	MUT1	25	45	21	UGGGCUGGCCCCAGCAGGUGC	∆21nt	∆21nt	Intron up	Intron up	Intron up	36	58.1386725991843	44.0336749633968	44.5744251714401	44.3214994890749	61.346214257496	17.0247147684211	0.605030652566961	-0.228124210080512	0.461888742368689	0.690012952449201	4.97048558834269e-160	yes	pos2	chr21:45489440_45489460del
chr21	45489441_45489461del	TGGGCTGGCCCCAGCAGGTGCT	T	COL18A1_e19	ENSE00001677445	COL18A1_e19_del26to46	CCGGGGTGGACGCTGCCTGAGGACTCACGGAGCCCCTTTTTTCACTTAGGGGGATCCTGGCGTGCCTGGGCTGCCGGGGGCGAAGGTAAGCGCTGTGCCCGGGTTCAGGG	MUT1	26	46	21	GGGCUGGCCCCAGCAGGUGCU	∆21nt	∆21nt	Intron up	Intron up	Intron up	36	58.1386725991843	44.0336749633968	44.5744251714401	44.3214994890749	61.346214257496	17.0247147684211	0.605030652566961	-0.228124210080512	0.461888742368689	0.690012952449201	4.97048558834269e-160	yes	pos2	chr21:45489441_45489461del
chr21	45489441	G	C	COL18A1_e19	ENSE00001677445	COL18A1_e19_G26C	CCGGGGTGGACGCTGCCTGAGGACTCGGCTGGCCCCAGCAGGTGCTCACGGAGCCCCTTTTTTCACTTAGGGGGATCCTGGCGTGCCTGGGCTGCCGGGGGCGAAGGTAAGCGCTGTGCCCGGGTTCAGGG	MUT1	26	26	1	G	C	sub	Intron up	Intron up	Intron up	36	9.85074626865672	6.71545415411106	6.11677479147359	44.3214994890749	14.9147957856848	-29.4067037033901	0.696345544433774	-0.228124210080512	-1.74129943094375	-1.51317522086324	2.54218039778133e-166	yes	neg3	chr21:45489441G>C
chr21	45489441_45489443del	TGGG	T	COL18A1_e19	ENSE00001677445	COL18A1_e19_del26to28	CCGGGGTGGACGCTGCCTGAGGACTCTGGCCCCAGCAGGTGCTCACGGAGCCCCTTTTTTCACTTAGGGGGATCCTGGCGTGCCTGGGCTGCCGGGGGCGAAGGTAAGCGCTGTGCCCGGGTTCAGGG	MUT1	26	28	3	GGG	∆3nt	∆3nt	Intron up	Intron up	Intron up	36	24.3508084272416	17.0970614425646	17.3993521517816	44.3214994890749	32.1985060990109	-12.122993390064	0.787748452794522	-0.228124210080512	-0.744664171608048	-0.516539961527536	4.15248907666854e-46	yes	neg2	chr21:45489441_45489443del
chr21	45489442_45489462del	GGGCTGGCCCCAGCAGGTGCTC	G	COL18A1_e19	ENSE00001677445	COL18A1_e19_del27to47	CCGGGGTGGACGCTGCCTGAGGACTGACGGAGCCCCTTTTTTCACTTAGGGGGATCCTGGCGTGCCTGGGCTGCCGGGGGCGAAGGTAAGCGCTGTGCCCGGGTTCAGGG	MUT1	27	47	21	GGCUGGCCCCAGCAGGUGCUC	∆21nt	∆21nt	Intron up	Intron up	Intron up	36	69.2098092643052	56.591070163005	58.0424886191199	44.3214994890749	71.7785699205451	27.4570704314702	0.483476557133283	-0.228124210080512	0.933504341192643	1.16162855127316	0	yes	pos3	chr21:45489442_45489462del
chr21	45489442	G	A	COL18A1_e19	ENSE00001677445	COL18A1_e19_G27A	CCGGGGTGGACGCTGCCTGAGGACTGAGCTGGCCCCAGCAGGTGCTCACGGAGCCCCTTTTTTCACTTAGGGGGATCCTGGCGTGCCTGGGCTGCCGGGGGCGAAGGTAAGCGCTGTGCCCGGGTTCAGGG	MUT1	27	27	1	G	A	sub	Intron up	Intron up	Intron up	36	21.6652506372133	13.4865900383142	15.3784860557769	44.3214994890749	28.236690703057	-16.0848087860179	1.01777008906278	-0.228124210080512	-0.932751111842926	-0.704626901762414	2.37132944842264e-44	yes	neg2	chr21:45489442G>A
chr21	45489441_45489446del	TGGGCTG	T	COL18A1_e19	ENSE00001677445	COL18A1_e19_del26to31	CCGGGGTGGACGCTGCCTGAGGACTGCCCCAGCAGGTGCTCACGGAGCCCCTTTTTTCACTTAGGGGGATCCTGGCGTGCCTGGGCTGCCGGGGGCGAAGGTAAGCGCTGTGCCCGGGTTCAGGG	MUT1	26	31	6	GGGCUG	∆6nt	∆6nt	Intron up	Intron up	Intron up	36	23.2089232089232	15.0332225913621	17.2929120409906	44.3214994890749	30.708884223825	-13.6126152652499	0.76781070930162	-0.228124210080512	-0.813764697372996	-0.585640487292484	8.97129933865635e-59	yes	neg2	chr21:45489441_45489446del
chr21	45489442_45489447del	GGGCTGG	G	COL18A1_e19	ENSE00001677445	COL18A1_e19_del27to32	CCGGGGTGGACGCTGCCTGAGGACTGCCCCAGCAGGTGCTCACGGAGCCCCTTTTTTCACTTAGGGGGATCCTGGCGTGCCTGGGCTGCCGGGGGCGAAGGTAAGCGCTGTGCCCGGGTTCAGGG	MUT1	27	32	6	GGCUGG	∆6nt	∆6nt	Intron up	Intron up	Intron up	36	23.2089232089232	15.0332225913621	17.2929120409906	44.3214994890749	30.708884223825	-13.6126152652499	0.76781070930162	-0.228124210080512	-0.813764697372996	-0.585640487292484	8.97129933865635e-59	yes	neg2	chr21:45489442_45489447del
chr21	45489442	G	C	COL18A1_e19	ENSE00001677445	COL18A1_e19_G27C	CCGGGGTGGACGCTGCCTGAGGACTGCGCTGGCCCCAGCAGGTGCTCACGGAGCCCCTTTTTTCACTTAGGGGGATCCTGGCGTGCCTGGGCTGCCGGGGGCGAAGGTAAGCGCTGTGCCCGGGTTCAGGG	MUT1	27	27	1	G	C	sub	Intron up	Intron up	Intron up	36	21.4339058999253	15.1138716356108	16.2876008804109	44.3214994890749	30.0373806218375	-14.2841188672374	0.985059770502076	-0.228124210080512	-0.845518463781954	-0.617394253701442	2.76686718336984e-39	yes	neg2	chr21:45489442G>C
chr21	45489443	G	A	COL18A1_e19	ENSE00001677445	COL18A1_e19_G28A	CCGGGGTGGACGCTGCCTGAGGACTGGACTGGCCCCAGCAGGTGCTCACGGAGCCCCTTTTTTCACTTAGGGGGATCCTGGCGTGCCTGGGCTGCCGGGGGCGAAGGTAAGCGCTGTGCCCGGGTTCAGGG	MUT1	28	28	1	G	A	sub	Intron up	Intron up	Intron up	36	20.9615384615385	15.0877192982456	16.039603960396	44.3214994890749	29.8387041933104	-14.4827952957645	1.11728550579421	-0.228124210080512	-0.854990467966445	-0.626866257885933	1.4522659136136e-31	yes	neg2	chr21:45489443G>A
chr21	45489443_45489448del	GGCTGGC	G	COL18A1_e19	ENSE00001677445	COL18A1_e19_del28to33	CCGGGGTGGACGCTGCCTGAGGACTGGCCCAGCAGGTGCTCACGGAGCCCCTTTTTTCACTTAGGGGGATCCTGGCGTGCCTGGGCTGCCGGGGGCGAAGGTAAGCGCTGTGCCCGGGTTCAGGG	MUT1	28	33	6	GCUGGC	∆6nt	∆6nt	Intron up	Intron up	Intron up	36	17.065036131184	13.2293471981514	13.8841078600115	44.3214994890749	26.8914357438562	-17.4300637452187	0.868841282720725	-0.228124210080512	-1.0001376558983	-0.772013445817788	7.96559811929728e-68	yes	neg2	chr21:45489443_45489448del
chr21	45489443	G	C	COL18A1_e19	ENSE00001677445	COL18A1_e19_G28C	CCGGGGTGGACGCTGCCTGAGGACTGGCCTGGCCCCAGCAGGTGCTCACGGAGCCCCTTTTTTCACTTAGGGGGATCCTGGCGTGCCTGGGCTGCCGGGGGCGAAGGTAAGCGCTGTGCCCGGGTTCAGGG	MUT1	28	28	1	G	C	sub	Intron up	Intron up	Intron up	36	19.8214285714286	18.5185185185185	15.1736745886654	44.3214994890749	31.7961211451319	-12.525378343943	1.10665127484571	-0.228124210080512	-0.76315713215872	-0.535032922078208	1.78786643299254e-25	yes	neg2	chr21:45489443G>C
chr21	45489443_45489463del	GGCTGGCCCCAGCAGGTGCTCA	G	COL18A1_e19	ENSE00001677445	COL18A1_e19_del28to48	CCGGGGTGGACGCTGCCTGAGGACTGGCGGAGCCCCTTTTTTCACTTAGGGGGATCCTGGCGTGCCTGGGCTGCCGGGGGCGAAGGTAAGCGCTGTGCCCGGGTTCAGGG	MUT1	28	48	21	GCUGGCCCCAGCAGGUGCUCA	∆21nt	∆21nt	Intron up	Intron up	Intron up	36	1.47321428571429	0.901577761081893	0.826787928896238	44.3214994890749	2.74899885401855	-41.5725006350564	0.355263907907763	-0.228124210080512	-3.56605848469488	-3.33793427461437	2.31082314434757e-138	yes	neg5	chr21:45489443_45489463del
chr21	45489441del	TG	T	COL18A1_e19	ENSE00001677445	COL18A1_e19_del26to26	CCGGGGTGGACGCTGCCTGAGGACTGGCTGGCCCCAGCAGGTGCTCACGGAGCCCCTTTTTTCACTTAGGGGGATCCTGGCGTGCCTGGGCTGCCGGGGGCGAAGGTAAGCGCTGTGCCCGGGTTCAGGG	MUT1	26	26	1	G	∆1nt	∆1nt	Intron up	Intron up	Intron up	36	22.0059880239521	14.3949044585987	12.8767123287671	44.3214994890749	27.1761427824995	-17.1453567065754	1.32402266874808	-0.228124210080512	-0.98570412571241	-0.757579915631898	1.88502674746042e-29	yes	neg2	chr21:45489441del
chr21	45489442del	GG	G	COL18A1_e19	ENSE00001677445	COL18A1_e19_del27to27	CCGGGGTGGACGCTGCCTGAGGACTGGCTGGCCCCAGCAGGTGCTCACGGAGCCCCTTTTTTCACTTAGGGGGATCCTGGCGTGCCTGGGCTGCCGGGGGCGAAGGTAAGCGCTGTGCCCGGGTTCAGGG	MUT1	27	27	1	G	∆1nt	∆1nt	Intron up	Intron up	Intron up	36	22.0059880239521	14.3949044585987	12.8767123287671	44.3214994890749	27.1761427824995	-17.1453567065754	1.32402266874808	-0.228124210080512	-0.98570412571241	-0.757579915631898	1.88502674746042e-29	yes	neg2	chr21:45489442del
chr21	45489443del	GG	G	COL18A1_e19	ENSE00001677445	COL18A1_e19_del28to28	CCGGGGTGGACGCTGCCTGAGGACTGGCTGGCCCCAGCAGGTGCTCACGGAGCCCCTTTTTTCACTTAGGGGGATCCTGGCGTGCCTGGGCTGCCGGGGGCGAAGGTAAGCGCTGTGCCCGGGTTCAGGG	MUT1	28	28	1	G	∆1nt	∆1nt	Intron up	Intron up	Intron up	36	22.0059880239521	14.3949044585987	12.8767123287671	44.3214994890749	27.1761427824995	-17.1453567065754	1.32402266874808	-0.228124210080512	-0.98570412571241	-0.757579915631898	1.88502674746042e-29	yes	neg2	chr21:45489443del
chr21	45489444	C	A	COL18A1_e19	ENSE00001677445	COL18A1_e19_C29A	CCGGGGTGGACGCTGCCTGAGGACTGGGATGGCCCCAGCAGGTGCTCACGGAGCCCCTTTTTTCACTTAGGGGGATCCTGGCGTGCCTGGGCTGCCGGGGGCGAAGGTAAGCGCTGTGCCCGGGTTCAGGG	MUT1	29	29	1	C	A	sub	Intron up	Intron up	Intron up	36	34.0349075975359	24.8930710008554	24.209012464046	44.3214994890749	41.5243720583526	-2.7971274307223	0.758789256234097	-0.228124210080512	-0.342329517676366	-0.114205307595854	0.000299249072940658	yes	neg1	chr21:45489444C>A
chr21	45489445	T	A	COL18A1_e19	ENSE00001677445	COL18A1_e19_T30A	CCGGGGTGGACGCTGCCTGAGGACTGGGCAGGCCCCAGCAGGTGCTCACGGAGCCCCTTTTTTCACTTAGGGGGATCCTGGCGTGCCTGGGCTGCCGGGGGCGAAGGTAAGCGCTGTGCCCGGGTTCAGGG	MUT1	30	30	1	U	A	sub	Intron up	Intron up	Intron up	36	28.393351800554	21.0997442455243	22.0708446866485	44.3214994890749	37.9319351041172	-6.3895643849577	1.32634984233176	-0.228124210080512	-0.492438231609621	-0.264314021529109	3.25777894989239e-06	yes	neg1	chr21:45489445T>A
chr21	45489444_45489449del	GCTGGCC	G	COL18A1_e19	ENSE00001677445	COL18A1_e19_del29to34	CCGGGGTGGACGCTGCCTGAGGACTGGGCCAGCAGGTGCTCACGGAGCCCCTTTTTTCACTTAGGGGGATCCTGGCGTGCCTGGGCTGCCGGGGGCGAAGGTAAGCGCTGTGCCCGGGTTCAGGG	MUT1	29	34	6	CUGGCC	∆6nt	∆6nt	Intron up	Intron up	Intron up	36	41.1871318531944	26.6836086404066	25.2043010752688	44.3214994890749	43.1450577020203	-1.1764417870546	0.733919119916213	-0.228124210080512	-0.275935278821272	-0.04781106874076	0.117853482436291	no	mid	chr21:45489444_45489449del
chr21	45489445_45489450del	CTGGCCC	C	COL18A1_e19	ENSE00001677445	COL18A1_e19_del30to35	CCGGGGTGGACGCTGCCTGAGGACTGGGCCAGCAGGTGCTCACGGAGCCCCTTTTTTCACTTAGGGGGATCCTGGCGTGCCTGGGCTGCCGGGGGCGAAGGTAAGCGCTGTGCCCGGGTTCAGGG	MUT1	30	35	6	UGGCCC	∆6nt	∆6nt	Intron up	Intron up	Intron up	36	41.1871318531944	26.6836086404066	25.2043010752688	44.3214994890749	43.1450577020203	-1.1764417870546	0.733919119916213	-0.228124210080512	-0.275935278821272	-0.04781106874076	0.117853482436291	no	mid	chr21:45489445_45489450del
chr21	45489445_45489447del	CTGG	C	COL18A1_e19	ENSE00001677445	COL18A1_e19_del30to32	CCGGGGTGGACGCTGCCTGAGGACTGGGCCCCCAGCAGGTGCTCACGGAGCCCCTTTTTTCACTTAGGGGGATCCTGGCGTGCCTGGGCTGCCGGGGGCGAAGGTAAGCGCTGTGCCCGGGTTCAGGG	MUT1	30	32	3	UGG	∆3nt	∆3nt	Intron up	Intron up	Intron up	36	21.8879056047198	16.75	17.1383647798742	44.3214994890749	31.7746057163287	-12.5468937727462	0.829688478174738	-0.228124210080512	-0.764149437359	-0.536025227278488	3.29543004173055e-44	yes	neg2	chr21:45489445_45489447del
chr21	45489445	T	C	COL18A1_e19	ENSE00001677445	COL18A1_e19_T30C	CCGGGGTGGACGCTGCCTGAGGACTGGGCCGGCCCCAGCAGGTGCTCACGGAGCCCCTTTTTTCACTTAGGGGGATCCTGGCGTGCCTGGGCTGCCGGGGGCGAAGGTAAGCGCTGTGCCCGGGTTCAGGG	MUT1	30	30	1	U	C	sub	Intron up	Intron up	Intron up	36	26.992632283992	19.9776161163962	21.1474316210807	44.3214994890749	36.5489634297798	-7.7725360592951	0.911891501763271	-0.228124210080512	-0.55161570537177	-0.323491495291258	2.66866375282397e-16	yes	neg1	chr21:45489445T>C
chr21	45489445_45489465del	CTGGCCCCAGCAGGTGCTCACG	C	COL18A1_e19	ENSE00001677445	COL18A1_e19_del30to50	CCGGGGTGGACGCTGCCTGAGGACTGGGCGAGCCCCTTTTTTCACTTAGGGGGATCCTGGCGTGCCTGGGCTGCCGGGGGCGAAGGTAAGCGCTGTGCCCGGGTTCAGGG	MUT1	30	50	21	UGGCCCCAGCAGGUGCUCACG	∆21nt	∆21nt	Intron up	Intron up	Intron up	36	0.354609929078014	0.234672924611323	0.253807106598985	44.3214994890749	0.943709676212783	-43.3777898128621	0.196685570410056	-0.228124210080512	-4.65362498420169	-4.42550077412118	1.48747756252701e-97	yes	neg5	chr21:45489445_45489465del
chr21	45489445del	CT	C	COL18A1_e19	ENSE00001677445	COL18A1_e19_del30to30	CCGGGGTGGACGCTGCCTGAGGACTGGGCGGCCCCAGCAGGTGCTCACGGAGCCCCTTTTTTCACTTAGGGGGATCCTGGCGTGCCTGGGCTGCCGGGGGCGAAGGTAAGCGCTGTGCCCGGGTTCAGGG	MUT1	30	30	1	U	∆1nt	∆1nt	Intron up	Intron up	Intron up	36	15.1366503153469	11.9535519125683	12.7512127512128	44.3214994890749	25.0501348892485	-19.2713645998264	0.958094827847518	-0.228124210080512	-1.09594021250714	-0.867816002426628	2.31005062106728e-64	yes	neg2	chr21:45489445del
chr21	45489445	T	G	COL18A1_e19	ENSE00001677445	COL18A1_e19_T30G	CCGGGGTGGACGCTGCCTGAGGACTGGGCGGGCCCCAGCAGGTGCTCACGGAGCCCCTTTTTTCACTTAGGGGGATCCTGGCGTGCCTGGGCTGCCGGGGGCGAAGGTAAGCGCTGTGCCCGGGTTCAGGG	MUT1	30	30	1	U	G	sub	Intron up	Intron up	Intron up	36	29.8880842659645	21.3516746411483	21.7834394904459	44.3214994890749	37.8746077761512	-6.4468917129237	0.900546457976067	-0.228124210080512	-0.49487388982849	-0.266749679747978	4.14439578156183e-12	yes	neg1	chr21:45489445T>G
chr21	45489446_45489451del	TGGCCCC	T	COL18A1_e19	ENSE00001677445	COL18A1_e19_del31to36	CCGGGGTGGACGCTGCCTGAGGACTGGGCTAGCAGGTGCTCACGGAGCCCCTTTTTTCACTTAGGGGGATCCTGGCGTGCCTGGGCTGCCGGGGGCGAAGGTAAGCGCTGTGCCCGGGTTCAGGG	MUT1	31	36	6	GGCCCC	∆6nt	∆6nt	Intron up	Intron up	Intron up	36	44.045584045584	30.7457212713936	31.25	44.3214994890749	48.6926537871665	4.3711542980916	0.843256304185567	-0.228124210080512	-0.05230577050364	0.175818439576872	2.33169368263364e-07	yes	pos1	chr21:45489446_45489451del
chr21	45489446	G	A	COL18A1_e19	ENSE00001677445	COL18A1_e19_G31A	CCGGGGTGGACGCTGCCTGAGGACTGGGCTAGCCCCAGCAGGTGCTCACGGAGCCCCTTTTTTCACTTAGGGGGATCCTGGCGTGCCTGGGCTGCCGGGGGCGAAGGTAAGCGCTGTGCCCGGGTTCAGGG	MUT1	31	31	1	G	A	sub	Intron up	Intron up	Intron up	36	35.4088522130533	25.6294383473209	22.6069246435845	44.3214994890749	41.0891492009884	-3.2323502880865	0.926427159303331	-0.228124210080512	-0.360281220845067	-0.132157010764555	0.000640696754838406	yes	neg1	chr21:45489446G>A
chr21	45489446_45489466del	TGGCCCCAGCAGGTGCTCACGG	T	COL18A1_e19	ENSE00001677445	COL18A1_e19_del31to51	CCGGGGTGGACGCTGCCTGAGGACTGGGCTAGCCCCTTTTTTCACTTAGGGGGATCCTGGCGTGCCTGGGCTGCCGGGGGCGAAGGTAAGCGCTGTGCCCGGGTTCAGGG	MUT1	31	51	21	GGCCCCAGCAGGUGCUCACGG	∆21nt	∆21nt	Intron up	Intron up	Intron up	36	0.226159065209197	0.284328483023917	0.398262128892107	44.3214994890749	1.18490169467998	-43.1365977943949	0.164310717769636	-0.228124210080512	-4.42359059686407	-4.19546638678356	3.41444751500197e-195	yes	neg5	chr21:45489446_45489466del
chr21	45489446_45489448del	TGGC	T	COL18A1_e19	ENSE00001677445	COL18A1_e19_del31to33	CCGGGGTGGACGCTGCCTGAGGACTGGGCTCCCAGCAGGTGCTCACGGAGCCCCTTTTTTCACTTAGGGGGATCCTGGCGTGCCTGGGCTGCCGGGGGCGAAGGTAAGCGCTGTGCCCGGGTTCAGGG	MUT1	31	33	3	GGC	∆3nt	∆3nt	Intron up	Intron up	Intron up	36	34.9298100743187	20.9642074506939	24.5599329421626	44.3214994890749	39.2917519289708	-5.0297475601041	1.00928313458546	-0.228124210080512	-0.435064949120709	-0.206940739040197	1.21425143553859e-06	yes	neg1	chr21:45489446_45489448del
chr21	45489446	G	C	COL18A1_e19	ENSE00001677445	COL18A1_e19_G31C	CCGGGGTGGACGCTGCCTGAGGACTGGGCTCGCCCCAGCAGGTGCTCACGGAGCCCCTTTTTTCACTTAGGGGGATCCTGGCGTGCCTGGGCTGCCGGGGGCGAAGGTAAGCGCTGTGCCCGGGTTCAGGG	MUT1	31	31	1	G	C	sub	Intron up	Intron up	Intron up	36	35.0899337330388	26.7490952955368	24.7429105640386	44.3214994890749	42.9194909300325	-1.4020085590424	0.625086292678388	-0.228124210080512	-0.285136654314777	-0.057012444234265	0.0278636675092257	yes	neg1	chr21:45489446G>C
chr21	45489447	G	A	COL18A1_e19	ENSE00001677445	COL18A1_e19_G32A	CCGGGGTGGACGCTGCCTGAGGACTGGGCTGACCCCAGCAGGTGCTCACGGAGCCCCTTTTTTCACTTAGGGGGATCCTGGCGTGCCTGGGCTGCCGGGGGCGAAGGTAAGCGCTGTGCCCGGGTTCAGGG	MUT1	32	32	1	G	A	sub	Intron up	Intron up	Intron up	36	40.4900816802801	29.0584415584416	29.7186400937866	44.3214994890749	46.9595774638415	2.6380779747666	0.840712985829628	-0.228124210080512	-0.121767134523235	0.106357075557277	0.00184941427028771	yes	pos1	chr21:45489447G>A
chr21	45489447_45489449del	GGCC	G	COL18A1_e19	ENSE00001677445	COL18A1_e19_del32to34	CCGGGGTGGACGCTGCCTGAGGACTGGGCTGCCAGCAGGTGCTCACGGAGCCCCTTTTTTCACTTAGGGGGATCCTGGCGTGCCTGGGCTGCCGGGGGCGAAGGTAAGCGCTGTGCCCGGGTTCAGGG	MUT1	32	34	3	GCC	∆3nt	∆3nt	Intron up	Intron up	Intron up	36	28.2191780821918	18.7755102040816	16.4218958611482	44.3214994890749	32.8040709265382	-11.5174285625367	1.34865915013197	-0.228124210080512	-0.717060045127534	-0.488935835047022	1.82463241892323e-15	yes	neg1	chr21:45489447_45489449del
chr21	45489446del	TG	T	COL18A1_e19	ENSE00001677445	COL18A1_e19_del31to31	CCGGGGTGGACGCTGCCTGAGGACTGGGCTGCCCCAGCAGGTGCTCACGGAGCCCCTTTTTTCACTTAGGGGGATCCTGGCGTGCCTGGGCTGCCGGGGGCGAAGGTAAGCGCTGTGCCCGGGTTCAGGG	MUT1	31	31	1	G	∆1nt	∆1nt	Intron up	Intron up	Intron up	36	24.9134948096886	17.3776662484316	19.6801112656467	44.3214994890749	33.9109665390726	-10.4105329500023	0.948273231893714	-0.228124210080512	-0.667264365986213	-0.439140155905701	5.38261989490264e-25	yes	neg1	chr21:45489446del
chr21	45489447del	GG	G	COL18A1_e19	ENSE00001677445	COL18A1_e19_del32to32	CCGGGGTGGACGCTGCCTGAGGACTGGGCTGCCCCAGCAGGTGCTCACGGAGCCCCTTTTTTCACTTAGGGGGATCCTGGCGTGCCTGGGCTGCCGGGGGCGAAGGTAAGCGCTGTGCCCGGGTTCAGGG	MUT1	32	32	1	G	∆1nt	∆1nt	Intron up	Intron up	Intron up	36	24.9134948096886	17.3776662484316	19.6801112656467	44.3214994890749	33.9109665390726	-10.4105329500023	0.948273231893714	-0.228124210080512	-0.667264365986213	-0.439140155905701	5.38261989490264e-25	yes	neg1	chr21:45489447del
chr21	45489447	G	C	COL18A1_e19	ENSE00001677445	COL18A1_e19_G32C	CCGGGGTGGACGCTGCCTGAGGACTGGGCTGCCCCCAGCAGGTGCTCACGGAGCCCCTTTTTTCACTTAGGGGGATCCTGGCGTGCCTGGGCTGCCGGGGGCGAAGGTAAGCGCTGTGCCCGGGTTCAGGG	MUT1	32	32	1	G	C	sub	Intron up	Intron up	Intron up	36	37.5966993295513	27.1282051282051	27.244421380384	44.3214994890749	44.5397704088696	0.2182709197947	0.803440824685299	-0.228124210080512	-0.219283672841654	0.008840537238858	0.799243825996198	no	mid	chr21:45489447G>C
chr21	45489448	C	A	COL18A1_e19	ENSE00001677445	COL18A1_e19_C33A	CCGGGGTGGACGCTGCCTGAGGACTGGGCTGGACCCAGCAGGTGCTCACGGAGCCCCTTTTTTCACTTAGGGGGATCCTGGCGTGCCTGGGCTGCCGGGGGCGAAGGTAAGCGCTGTGCCCGGGTTCAGGG	MUT1	33	33	1	C	A	sub	Intron up	Intron up	Intron up	36	48.6928104575163	36.0230547550432	34.7585513078471	44.3214994890749	53.1670150006191	8.8455155115442	0.744977304212669	-0.228124210080512	0.126850422928719	0.354974633009231	3.60464465575475e-32	yes	pos1	chr21:45489448C>A
chr21	45489449	C	A	COL18A1_e19	ENSE00001677445	COL18A1_e19_C34A	CCGGGGTGGACGCTGCCTGAGGACTGGGCTGGCACCAGCAGGTGCTCACGGAGCCCCTTTTTTCACTTAGGGGGATCCTGGCGTGCCTGGGCTGCCGGGGGCGAAGGTAAGCGCTGTGCCCGGGTTCAGGG	MUT1	34	34	1	C	A	sub	Intron up	Intron up	Intron up	36	46.1654135338346	35.0852272727273	31.7413666421749	44.3214994890749	51.2405212795286	6.91902179045369	0.901540345137689	-0.228124210080512	0.0496310364342077	0.27775524651472	1.86824720080325e-14	yes	pos1	chr21:45489449C>A
chr21	45489448_45489450del	GCCC	G	COL18A1_e19	ENSE00001677445	COL18A1_e19_del33to35	CCGGGGTGGACGCTGCCTGAGGACTGGGCTGGCAGCAGGTGCTCACGGAGCCCCTTTTTTCACTTAGGGGGATCCTGGCGTGCCTGGGCTGCCGGGGGCGAAGGTAAGCGCTGTGCCCGGGTTCAGGG	MUT1	33	35	3	CCC	∆3nt	∆3nt	Intron up	Intron up	Intron up	36	47.0437017994859	35.7594936708861	33.9968152866242	44.3214994890749	52.6658119741042	8.3443124850293	0.927215661749305	-0.228124210080512	0.106733690232135	0.334857900312647	3.25475948191266e-19	yes	pos1	chr21:45489448_45489450del
chr21	45489449_45489451del	CCCC	C	COL18A1_e19	ENSE00001677445	COL18A1_e19_del34to36	CCGGGGTGGACGCTGCCTGAGGACTGGGCTGGCAGCAGGTGCTCACGGAGCCCCTTTTTTCACTTAGGGGGATCCTGGCGTGCCTGGGCTGCCGGGGGCGAAGGTAAGCGCTGTGCCCGGGTTCAGGG	MUT1	34	36	3	CCC	∆3nt	∆3nt	Intron up	Intron up	Intron up	36	47.0437017994859	35.7594936708861	33.9968152866242	44.3214994890749	52.6658119741042	8.3443124850293	0.927215661749305	-0.228124210080512	0.106733690232135	0.334857900312647	3.25475948191266e-19	yes	pos1	chr21:45489449_45489451del
chr21	45489447_45489452del	GGCCCCA	G	COL18A1_e19	ENSE00001677445	COL18A1_e19_del32to37	CCGGGGTGGACGCTGCCTGAGGACTGGGCTGGCAGGTGCTCACGGAGCCCCTTTTTTCACTTAGGGGGATCCTGGCGTGCCTGGGCTGCCGGGGGCGAAGGTAAGCGCTGTGCCCGGGTTCAGGG	MUT1	32	37	6	GCCCCA	∆6nt	∆6nt	Intron up	Intron up	Intron up	36	40.9638554216868	30.919881305638	32.1904761904762	44.3214994890749	49.2517109055447	4.9302114164698	0.843644203355368	-0.228124210080512	-0.0299337987155107	0.198190411365001	5.36828171480602e-09	yes	pos1	chr21:45489447_45489452del
chr21	45489448_45489453del	GCCCCAG	G	COL18A1_e19	ENSE00001677445	COL18A1_e19_del33to38	CCGGGGTGGACGCTGCCTGAGGACTGGGCTGGCAGGTGCTCACGGAGCCCCTTTTTTCACTTAGGGGGATCCTGGCGTGCCTGGGCTGCCGGGGGCGAAGGTAAGCGCTGTGCCCGGGTTCAGGG	MUT1	33	38	6	CCCCAG	∆6nt	∆6nt	Intron up	Intron up	Intron up	36	40.9638554216868	30.919881305638	32.1904761904762	44.3214994890749	49.2517109055447	4.9302114164698	0.843644203355368	-0.228124210080512	-0.0299337987155107	0.198190411365001	5.36828171480602e-09	yes	pos1	chr21:45489448_45489453del
chr21	45489449_45489454del	CCCCAGC	C	COL18A1_e19	ENSE00001677445	COL18A1_e19_del34to39	CCGGGGTGGACGCTGCCTGAGGACTGGGCTGGCAGGTGCTCACGGAGCCCCTTTTTTCACTTAGGGGGATCCTGGCGTGCCTGGGCTGCCGGGGGCGAAGGTAAGCGCTGTGCCCGGGTTCAGGG	MUT1	34	39	6	CCCAGC	∆6nt	∆6nt	Intron up	Intron up	Intron up	36	40.9638554216868	30.919881305638	32.1904761904762	44.3214994890749	49.2517109055447	4.9302114164698	0.843644203355368	-0.228124210080512	-0.0299337987155107	0.198190411365001	5.36828171480602e-09	yes	pos1	chr21:45489449_45489454del
chr21	45489450	C	A	COL18A1_e19	ENSE00001677445	COL18A1_e19_C35A	CCGGGGTGGACGCTGCCTGAGGACTGGGCTGGCCACAGCAGGTGCTCACGGAGCCCCTTTTTTCACTTAGGGGGATCCTGGCGTGCCTGGGCTGCCGGGGGCGAAGGTAAGCGCTGTGCCCGGGTTCAGGG	MUT1	35	35	1	C	A	sub	Intron up	Intron up	Intron up	36	38.314405260012	27.5762809441566	28.49020846494	44.3214994890749	45.4685556264724	1.1470561373975	0.866276176732924	-0.228124210080512	-0.18175649435834	0.046367715722172	0.196141982414598	no	mid	chr21:45489450C>A
chr21	45489451	C	A	COL18A1_e19	ENSE00001677445	COL18A1_e19_C36A	CCGGGGTGGACGCTGCCTGAGGACTGGGCTGGCCCAAGCAGGTGCTCACGGAGCCCCTTTTTTCACTTAGGGGGATCCTGGCGTGCCTGGGCTGCCGGGGGCGAAGGTAAGCGCTGTGCCCGGGTTCAGGG	MUT1	36	36	1	C	A	sub	Intron up	Intron up	Intron up	36	27.7151335311573	19.1657271702368	20.5917159763314	44.3214994890749	35.7162862662036	-8.6052132228713	0.87873128440792	-0.228124210080512	-0.587699530836495	-0.359575320755983	9.05326162735094e-21	yes	neg1	chr21:45489451C>A
chr21	45489448del	GC	G	COL18A1_e19	ENSE00001677445	COL18A1_e19_del33to33	CCGGGGTGGACGCTGCCTGAGGACTGGGCTGGCCCAGCAGGTGCTCACGGAGCCCCTTTTTTCACTTAGGGGGATCCTGGCGTGCCTGGGCTGCCGGGGGCGAAGGTAAGCGCTGTGCCCGGGTTCAGGG	MUT1	33	33	1	C	∆1nt	∆1nt	Intron up	Intron up	Intron up	36	25.5349500713267	18.9044756179025	18.2873730043541	44.3214994890749	34.06681293102	-10.2546865580549	0.971744463672418	-0.228124210080512	-0.660318229584254	-0.432194019503742	2.83302718225035e-23	yes	neg1	chr21:45489448del
chr21	45489449del	CC	C	COL18A1_e19	ENSE00001677445	COL18A1_e19_del34to34	CCGGGGTGGACGCTGCCTGAGGACTGGGCTGGCCCAGCAGGTGCTCACGGAGCCCCTTTTTTCACTTAGGGGGATCCTGGCGTGCCTGGGCTGCCGGGGGCGAAGGTAAGCGCTGTGCCCGGGTTCAGGG	MUT1	34	34	1	C	∆1nt	∆1nt	Intron up	Intron up	Intron up	36	25.5349500713267	18.9044756179025	18.2873730043541	44.3214994890749	34.06681293102	-10.2546865580549	0.971744463672418	-0.228124210080512	-0.660318229584254	-0.432194019503742	2.83302718225035e-23	yes	neg1	chr21:45489449del
chr21	45489450del	CC	C	COL18A1_e19	ENSE00001677445	COL18A1_e19_del35to35	CCGGGGTGGACGCTGCCTGAGGACTGGGCTGGCCCAGCAGGTGCTCACGGAGCCCCTTTTTTCACTTAGGGGGATCCTGGCGTGCCTGGGCTGCCGGGGGCGAAGGTAAGCGCTGTGCCCGGGTTCAGGG	MUT1	35	35	1	C	∆1nt	∆1nt	Intron up	Intron up	Intron up	36	25.5349500713267	18.9044756179025	18.2873730043541	44.3214994890749	34.06681293102	-10.2546865580549	0.971744463672418	-0.228124210080512	-0.660318229584254	-0.432194019503742	2.83302718225035e-23	yes	neg1	chr21:45489450del
chr21	45489451del	CC	C	COL18A1_e19	ENSE00001677445	COL18A1_e19_del36to36	CCGGGGTGGACGCTGCCTGAGGACTGGGCTGGCCCAGCAGGTGCTCACGGAGCCCCTTTTTTCACTTAGGGGGATCCTGGCGTGCCTGGGCTGCCGGGGGCGAAGGTAAGCGCTGTGCCCGGGTTCAGGG	MUT1	36	36	1	C	∆1nt	∆1nt	Intron up	Intron up	Intron up	36	25.5349500713267	18.9044756179025	18.2873730043541	44.3214994890749	34.06681293102	-10.2546865580549	0.971744463672418	-0.228124210080512	-0.660318229584254	-0.432194019503742	2.83302718225035e-23	yes	neg1	chr21:45489451del
chr21	45489453	G	A	COL18A1_e19	ENSE00001677445	COL18A1_e19_G38A	CCGGGGTGGACGCTGCCTGAGGACTGGGCTGGCCCCAACAGGTGCTCACGGAGCCCCTTTTTTCACTTAGGGGGATCCTGGCGTGCCTGGGCTGCCGGGGGCGAAGGTAAGCGCTGTGCCCGGGTTCAGGG	MUT1	38	38	1	G	A	sub	Intron up	Intron up	Intron up	36	30.4071246819338	25.8949880668258	26.9986893840105	44.3214994890749	43.6946643004831	-0.626835188591801	1.25546766139031	-0.228124210080512	-0.253563307033143	-0.025439096952631	0.635989292591648	no	mid	chr21:45489453G>A
chr21	45489453del	AG	A	COL18A1_e19	ENSE00001677445	COL18A1_e19_del38to38	CCGGGGTGGACGCTGCCTGAGGACTGGGCTGGCCCCACAGGTGCTCACGGAGCCCCTTTTTTCACTTAGGGGGATCCTGGCGTGCCTGGGCTGCCGGGGGCGAAGGTAAGCGCTGTGCCCGGGTTCAGGG	MUT1	38	38	1	G	∆1nt	∆1nt	Intron up	Intron up	Intron up	36	29.7676457693994	20.3210649960846	20.6429780033841	44.3214994890749	36.4883161506649	-7.83318333841	0.724186883266608	-0.228124210080512	-0.554231782717963	-0.326107572637451	2.99338411480165e-25	yes	neg1	chr21:45489453del
chr21	45489453	G	C	COL18A1_e19	ENSE00001677445	COL18A1_e19_G38C	CCGGGGTGGACGCTGCCTGAGGACTGGGCTGGCCCCACCAGGTGCTCACGGAGCCCCTTTTTTCACTTAGGGGGATCCTGGCGTGCCTGGGCTGCCGGGGGCGAAGGTAAGCGCTGTGCCCGGGTTCAGGG	MUT1	38	38	1	G	C	sub	Intron up	Intron up	Intron up	36	41.3380593708463	30.7795100222717	30.1227573182247	44.3214994890749	48.1159070458073	3.7944075567324	0.746916116858235	-0.228124210080512	-0.075399418801064	0.152724791279448	4.05289398217557e-07	yes	pos1	chr21:45489453G>C
chr21	45489454	C	A	COL18A1_e19	ENSE00001677445	COL18A1_e19_C39A	CCGGGGTGGACGCTGCCTGAGGACTGGGCTGGCCCCAGAAGGTGCTCACGGAGCCCCTTTTTTCACTTAGGGGGATCCTGGCGTGCCTGGGCTGCCGGGGGCGAAGGTAAGCGCTGTGCCCGGGTTCAGGG	MUT1	39	39	1	C	A	sub	Intron up	Intron up	Intron up	36	20.3521491455205	13.7712895377129	14.1085271317829	44.3214994890749	27.4573410140956	-16.8641584749793	0.823406284477091	-0.228124210080512	-0.971541224217506	-0.743417014136994	9.07832948243752e-72	yes	neg2	chr21:45489454C>A
chr21	45489454del	GC	G	COL18A1_e19	ENSE00001677445	COL18A1_e19_del39to39	CCGGGGTGGACGCTGCCTGAGGACTGGGCTGGCCCCAGAGGTGCTCACGGAGCCCCTTTTTTCACTTAGGGGGATCCTGGCGTGCCTGGGCTGCCGGGGGCGAAGGTAAGCGCTGTGCCCGGGTTCAGGG	MUT1	39	39	1	C	∆1nt	∆1nt	Intron up	Intron up	Intron up	36	26.837416481069	16.7164179104478	15.7258064516129	44.3214994890749	30.8511118347407	-13.4703876543342	1.17060254996493	-0.228124210080512	-0.807089189662022	-0.57896497958151	8.86316341244377e-26	yes	neg2	chr21:45489454del
chr21	45489456	G	A	COL18A1_e19	ENSE00001677445	COL18A1_e19_G41A	CCGGGGTGGACGCTGCCTGAGGACTGGGCTGGCCCCAGCAAGTGCTCACGGAGCCCCTTTTTTCACTTAGGGGGATCCTGGCGTGCCTGGGCTGCCGGGGGCGAAGGTAAGCGCTGTGCCCGGGTTCAGGG	MUT1	41	41	1	G	A	sub	Intron up	Intron up	Intron up	36	42.2509225092251	32.1739130434783	29.8187808896211	44.3214994890749	48.7377287835461	4.4162292944712	0.982409409643023	-0.228124210080512	-0.0505015792304038	0.177622630850108	7.51629671643731e-06	yes	pos1	chr21:45489456G>A
chr21	45489456_45489461del	AGGTGCT	A	COL18A1_e19	ENSE00001677445	COL18A1_e19_del41to46	CCGGGGTGGACGCTGCCTGAGGACTGGGCTGGCCCCAGCACACGGAGCCCCTTTTTTCACTTAGGGGGATCCTGGCGTGCCTGGGCTGCCGGGGGCGAAGGTAAGCGCTGTGCCCGGGTTCAGGG	MUT1	41	46	6	GGUGCU	∆6nt	∆6nt	Intron up	Intron up	Intron up	36	0.545454545454545	0.297619047619048	0.157728706624606	44.3214994890749	1.31776140209445	-43.0037380869805	0.514286411339032	-0.228124210080512	-4.31597058741553	-4.08784637733502	8.35973402846136e-25	yes	neg5	chr21:45489456_45489461del
chr21	45489456	G	C	COL18A1_e19	ENSE00001677445	COL18A1_e19_G41C	CCGGGGTGGACGCTGCCTGAGGACTGGGCTGGCCCCAGCACGTGCTCACGGAGCCCCTTTTTTCACTTAGGGGGATCCTGGCGTGCCTGGGCTGCCGGGGGCGAAGGTAAGCGCTGTGCCCGGGTTCAGGG	MUT1	41	41	1	G	C	sub	Intron up	Intron up	Intron up	36	37.0636550308008	25	24.4811069717935	44.3214994890749	41.7457755273881	-2.5757239616868	0.820836308321043	-0.228124210080512	-0.333218351746523	-0.105094141666011	0.00209545633911958	yes	neg1	chr21:45489456G>C
chr21	45489457_45489462del	GGTGCTC	G	COL18A1_e19	ENSE00001677445	COL18A1_e19_del42to47	CCGGGGTGGACGCTGCCTGAGGACTGGGCTGGCCCCAGCAGACGGAGCCCCTTTTTTCACTTAGGGGGATCCTGGCGTGCCTGGGCTGCCGGGGGCGAAGGTAAGCGCTGTGCCCGGGTTCAGGG	MUT1	42	47	6	GUGCUC	∆6nt	∆6nt	Intron up	Intron up	Intron up	36	4.15980230642504	2.98507462686567	2.78090943254416	44.3214994890749	7.6374706612273	-36.6840288278476	0.505089370950673	-0.228124210080512	-2.49265488668298	-2.26453067660247	3.43129762656376e-218	yes	neg4	chr21:45489457_45489462del
chr21	45489457	G	A	COL18A1_e19	ENSE00001677445	COL18A1_e19_G42A	CCGGGGTGGACGCTGCCTGAGGACTGGGCTGGCCCCAGCAGATGCTCACGGAGCCCCTTTTTTCACTTAGGGGGATCCTGGCGTGCCTGGGCTGCCGGGGGCGAAGGTAAGCGCTGTGCCCGGGTTCAGGG	MUT1	42	42	1	G	A	sub	Intron up	Intron up	Intron up	36	41.7652411282985	32.2003577817531	31.335952848723	44.3214994890749	49.5313184070863	5.2098189180114	1.0577079540668	-0.228124210080512	-0.018747812821446	0.209376397259066	9.08581786189986e-07	yes	pos1	chr21:45489457G>A
chr21	45489456_45489458del	AGGT	A	COL18A1_e19	ENSE00001677445	COL18A1_e19_del41to43	CCGGGGTGGACGCTGCCTGAGGACTGGGCTGGCCCCAGCAGCTCACGGAGCCCCTTTTTTCACTTAGGGGGATCCTGGCGTGCCTGGGCTGCCGGGGGCGAAGGTAAGCGCTGTGCCCGGGTTCAGGG	MUT1	41	43	3	GGU	∆3nt	∆3nt	Intron up	Intron up	Intron up	36	43.9372325249643	31.4180929095355	30.6731436502429	44.3214994890749	48.7715363821841	4.4500368931092	0.872923086774307	-0.228124210080512	-0.0491484357754767	0.178975774305035	3.68787756365003e-07	yes	pos1	chr21:45489456_45489458del
chr21	45489457_45489459del	GGTG	G	COL18A1_e19	ENSE00001677445	COL18A1_e19_del42to44	CCGGGGTGGACGCTGCCTGAGGACTGGGCTGGCCCCAGCAGCTCACGGAGCCCCTTTTTTCACTTAGGGGGATCCTGGCGTGCCTGGGCTGCCGGGGGCGAAGGTAAGCGCTGTGCCCGGGTTCAGGG	MUT1	42	44	3	GUG	∆3nt	∆3nt	Intron up	Intron up	Intron up	36	43.9372325249643	31.4180929095355	30.6731436502429	44.3214994890749	48.7715363821841	4.4500368931092	0.872923086774307	-0.228124210080512	-0.0491484357754767	0.178975774305035	3.68787756365003e-07	yes	pos1	chr21:45489457_45489459del
chr21	45489457	G	C	COL18A1_e19	ENSE00001677445	COL18A1_e19_G42C	CCGGGGTGGACGCTGCCTGAGGACTGGGCTGGCCCCAGCAGCTGCTCACGGAGCCCCTTTTTTCACTTAGGGGGATCCTGGCGTGCCTGGGCTGCCGGGGGCGAAGGTAAGCGCTGTGCCCGGGTTCAGGG	MUT1	42	42	1	G	C	sub	Intron up	Intron up	Intron up	36	24.247491638796	19.3991416309013	17.8832116788321	44.3214994890749	34.1621098473461	-10.1593896417288	1.0926276106468	-0.228124210080512	-0.656078380092149	-0.427954170011637	1.82098684687336e-18	yes	neg1	chr21:45489457G>C
chr21	45489458	T	A	COL18A1_e19	ENSE00001677445	COL18A1_e19_T43A	CCGGGGTGGACGCTGCCTGAGGACTGGGCTGGCCCCAGCAGGAGCTCACGGAGCCCCTTTTTTCACTTAGGGGGATCCTGGCGTGCCTGGGCTGCCGGGGGCGAAGGTAAGCGCTGTGCCCGGGTTCAGGG	MUT1	43	43	1	U	A	sub	Intron up	Intron up	Intron up	36	35.0862777321282	22.9275578790142	26.0596546310832	44.3214994890749	41.4499166511799	-2.871582837895	1.00325979559713	-0.228124210080512	-0.345396642840868	-0.117272432760356	0.00511368389008161	yes	neg1	chr21:45489458T>A
chr21	45489458_45489478del	GTGCTCACGGAGCCCCTTTTTT	G	COL18A1_e19	ENSE00001677445	COL18A1_e19_del43to63	CCGGGGTGGACGCTGCCTGAGGACTGGGCTGGCCCCAGCAGGCACTTAGGGGGATCCTGGCGTGCCTGGGCTGCCGGGGGCGAAGGTAAGCGCTGTGCCCGGGTTCAGGG	MUT1	43	63	21	UGCUCACGGAGCCCCUUUUUU	∆21nt	∆21nt	Intron up	Intron up	Intron up	36	0.218978102189781	0.154990700557967	0.0989445910290237	44.3214994890749	0.596074950108485	-43.7254245389664	0.166129037805284	-0.228124210080512	-5.11658046491411	-4.8884562548336	1.42417168082365e-67	yes	neg5	chr21:45489458_45489478del
chr21	45489458	T	C	COL18A1_e19	ENSE00001677445	COL18A1_e19_T43C	CCGGGGTGGACGCTGCCTGAGGACTGGGCTGGCCCCAGCAGGCGCTCACGGAGCCCCTTTTTTCACTTAGGGGGATCCTGGCGTGCCTGGGCTGCCGGGGGCGAAGGTAAGCGCTGTGCCCGGGTTCAGGG	MUT1	43	43	1	U	C	sub	Intron up	Intron up	Intron up	36	36.3804817788759	24.0416210295728	24.4779582366589	44.3214994890749	41.1612273897601	-3.1602720993148	0.846155404946364	-0.228124210080512	-0.357304305244227	-0.129180095163715	0.000253402233036607	yes	neg1	chr21:45489458T>C
chr21	45489458_45489463del	GTGCTCA	G	COL18A1_e19	ENSE00001677445	COL18A1_e19_del43to48	CCGGGGTGGACGCTGCCTGAGGACTGGGCTGGCCCCAGCAGGCGGAGCCCCTTTTTTCACTTAGGGGGATCCTGGCGTGCCTGGGCTGCCGGGGGCGAAGGTAAGCGCTGTGCCCGGGTTCAGGG	MUT1	43	48	6	UGCUCA	∆6nt	∆6nt	Intron up	Intron up	Intron up	36	0.135931128228364	0.122699386503067	0.0829187396351576	44.3214994890749	0.521356940669821	-43.8001425484051	0.174243194594543	-0.228124210080512	-5.2512633434612	-5.02313913338069	3.77591098502378e-50	yes	neg5	chr21:45489458_45489463del
chr21	45489458del	GT	G	COL18A1_e19	ENSE00001677445	COL18A1_e19_del43to43	CCGGGGTGGACGCTGCCTGAGGACTGGGCTGGCCCCAGCAGGGCTCACGGAGCCCCTTTTTTCACTTAGGGGGATCCTGGCGTGCCTGGGCTGCCGGGGGCGAAGGTAAGCGCTGTGCCCGGGTTCAGGG	MUT1	43	43	1	U	∆1nt	∆1nt	Intron up	Intron up	Intron up	36	5.06329113924051	3.05810397553517	3.13014827018122	44.3214994890749	8.18471557456074	-36.1367839145142	0.766966054674677	-0.228124210080512	-2.41751032015269	-2.18938611007218	2.08854357633979e-101	yes	neg4	chr21:45489458del
chr21	45489458	T	G	COL18A1_e19	ENSE00001677445	COL18A1_e19_T43G	CCGGGGTGGACGCTGCCTGAGGACTGGGCTGGCCCCAGCAGGGGCTCACGGAGCCCCTTTTTTCACTTAGGGGGATCCTGGCGTGCCTGGGCTGCCGGGGGCGAAGGTAAGCGCTGTGCCCGGGTTCAGGG	MUT1	43	43	1	U	G	sub	Intron up	Intron up	Intron up	36	2.66479663394109	1.90839694656489	2.13333333333333	44.3214994890749	5.80105310498334	-38.5204463840916	0.860905318101556	-0.228124210080512	-2.78736953116612	-2.55924532108561	7.13957390231331e-59	yes	neg4	chr21:45489458T>G
chr21	45489459	G	A	COL18A1_e19	ENSE00001677445	COL18A1_e19_G44A	CCGGGGTGGACGCTGCCTGAGGACTGGGCTGGCCCCAGCAGGTACTCACGGAGCCCCTTTTTTCACTTAGGGGGATCCTGGCGTGCCTGGGCTGCCGGGGGCGAAGGTAAGCGCTGTGCCCGGGTTCAGGG	MUT1	44	44	1	G	A	sub	Intron up	Intron up	Intron up	36	61.211415259173	48.2367758186398	49.4891443167305	44.3214994890749	65.1966381929298	20.8751387038549	0.738024292260372	-0.228124210080512	0.6276939203791	0.855818130459612	1.18991463385384e-151	yes	pos2	chr21:45489459G>A
chr21	45489459_45489479del	TGCTCACGGAGCCCCTTTTTTC	T	COL18A1_e19	ENSE00001677445	COL18A1_e19_del44to64	CCGGGGTGGACGCTGCCTGAGGACTGGGCTGGCCCCAGCAGGTACTTAGGGGGATCCTGGCGTGCCTGGGCTGCCGGGGGCGAAGGTAAGCGCTGTGCCCGGGTTCAGGG	MUT1	44	64	21	GCUCACGGAGCCCCUUUUUUC	∆21nt	∆21nt	Intron up	Intron up	Intron up	36	0.132406487917908	0.0856408792463603	0.128617363344051	44.3214994890749	0.49973269830592	-43.821766790769	0.147273285993504	-0.228124210080512	-5.29384225750957	-5.06571804742906	4.38179354785047e-65	yes	neg5	chr21:45489459_45489479del
chr21	45489458_45489460del	GTGC	G	COL18A1_e19	ENSE00001677445	COL18A1_e19_del43to45	CCGGGGTGGACGCTGCCTGAGGACTGGGCTGGCCCCAGCAGGTCACGGAGCCCCTTTTTTCACTTAGGGGGATCCTGGCGTGCCTGGGCTGCCGGGGGCGAAGGTAAGCGCTGTGCCCGGGTTCAGGG	MUT1	43	45	3	UGC	∆3nt	∆3nt	Intron up	Intron up	Intron up	36	6.07979734008866	5.93268682258985	4.22960725075529	44.3214994890749	12.4715831241781	-31.8499163648968	0.762779243225843	-0.228124210080512	-1.94851079867493	-1.72038658859442	5.29162349358523e-133	yes	neg3	chr21:45489458_45489460del
chr21	45489459_45489461del	TGCT	T	COL18A1_e19	ENSE00001677445	COL18A1_e19_del44to46	CCGGGGTGGACGCTGCCTGAGGACTGGGCTGGCCCCAGCAGGTCACGGAGCCCCTTTTTTCACTTAGGGGGATCCTGGCGTGCCTGGGCTGCCGGGGGCGAAGGTAAGCGCTGTGCCCGGGTTCAGGG	MUT1	44	46	3	GCU	∆3nt	∆3nt	Intron up	Intron up	Intron up	36	6.07979734008866	5.93268682258985	4.22960725075529	44.3214994890749	12.4715831241781	-31.8499163648968	0.762779243225843	-0.228124210080512	-1.94851079867493	-1.72038658859442	5.29162349358523e-133	yes	neg3	chr21:45489459_45489461del
chr21	45489459	G	C	COL18A1_e19	ENSE00001677445	COL18A1_e19_G44C	CCGGGGTGGACGCTGCCTGAGGACTGGGCTGGCCCCAGCAGGTCCTCACGGAGCCCCTTTTTTCACTTAGGGGGATCCTGGCGTGCCTGGGCTGCCGGGGGCGAAGGTAAGCGCTGTGCCCGGGTTCAGGG	MUT1	44	44	1	G	C	sub	Intron up	Intron up	Intron up	36	71.5676728334956	58.989898989899	55.045871559633	44.3214994890749	71.6742933085423	27.3527938194674	0.859029535077193	-0.228124210080512	0.92836239606392	1.15648660614443	2.02467374383034e-163	yes	pos3	chr21:45489459G>C
chr21	45489459del	TG	T	COL18A1_e19	ENSE00001677445	COL18A1_e19_del44to44	CCGGGGTGGACGCTGCCTGAGGACTGGGCTGGCCCCAGCAGGTCTCACGGAGCCCCTTTTTTCACTTAGGGGGATCCTGGCGTGCCTGGGCTGCCGGGGGCGAAGGTAAGCGCTGTGCCCGGGTTCAGGG	MUT1	44	44	1	G	∆1nt	∆1nt	Intron up	Intron up	Intron up	36	27.892234548336	19.4973343488195	22.6876090750436	44.3214994890749	37.2125420444885	-7.1089574445864	1.03257223181953	-0.228124210080512	-0.523109483254638	-0.294985273174126	3.18276668410807e-11	yes	neg1	chr21:45489459del
chr21	45489460_45489462del	GCTC	G	COL18A1_e19	ENSE00001677445	COL18A1_e19_del45to47	CCGGGGTGGACGCTGCCTGAGGACTGGGCTGGCCCCAGCAGGTGACGGAGCCCCTTTTTTCACTTAGGGGGATCCTGGCGTGCCTGGGCTGCCGGGGGCGAAGGTAAGCGCTGTGCCCGGGTTCAGGG	MUT1	45	47	3	CUC	∆3nt	∆3nt	Intron up	Intron up	Intron up	36	53.747597693786	39.6797153024911	38.659793814433	44.3214994890749	56.7848914485242	12.4633919594493	0.798164975504387	-0.228124210080512	0.273080125624516	0.501204335705028	3.74981547276949e-53	yes	pos2	chr21:45489460_45489462del
chr21	45489460	C	A	COL18A1_e19	ENSE00001677445	COL18A1_e19_C45A	CCGGGGTGGACGCTGCCTGAGGACTGGGCTGGCCCCAGCAGGTGATCACGGAGCCCCTTTTTTCACTTAGGGGGATCCTGGCGTGCCTGGGCTGCCGGGGGCGAAGGTAAGCGCTGTGCCCGGGTTCAGGG	MUT1	45	45	1	C	A	sub	Intron up	Intron up	Intron up	36	11.9662625197681	8.84086444007859	7.38813735691988	44.3214994890749	18.0885010511318	-26.2329984379431	0.779362478881839	-0.228124210080512	-1.51036294796951	-1.282238737889	2.04742096881562e-130	yes	neg3	chr21:45489460C>A
chr21	45489461	T	A	COL18A1_e19	ENSE00001677445	COL18A1_e19_T46A	CCGGGGTGGACGCTGCCTGAGGACTGGGCTGGCCCCAGCAGGTGCACACGGAGCCCCTTTTTTCACTTAGGGGGATCCTGGCGTGCCTGGGCTGCCGGGGGCGAAGGTAAGCGCTGTGCCCGGGTTCAGGG	MUT1	46	46	1	U	A	sub	Intron up	Intron up	Intron up	36	0.294550810014728	0.273410799726589	0.430725053840632	44.3214994890749	1.33618741142105	-42.9853120776539	0.339929519062219	-0.228124210080512	-4.30189789548428	-4.07377368540377	8.66428202051919e-56	yes	neg5	chr21:45489461T>A
chr21	45489461_45489466del	CTCACGG	C	COL18A1_e19	ENSE00001677445	COL18A1_e19_del46to51	CCGGGGTGGACGCTGCCTGAGGACTGGGCTGGCCCCAGCAGGTGCAGCCCCTTTTTTCACTTAGGGGGATCCTGGCGTGCCTGGGCTGCCGGGGGCGAAGGTAAGCGCTGTGCCCGGGTTCAGGG	MUT1	46	51	6	UCACGG	∆6nt	∆6nt	Intron up	Intron up	Intron up	36	0.162813415825464	0.0267094017094017	0.258397932816537	44.3214994890749	0.766182863312872	-43.555316625762	0.195564484006629	-0.228124210080512	-4.86381326753371	-4.6356890574532	4.48839253168285e-72	yes	neg5	chr21:45489461_45489466del
chr21	45489461del	CT	C	COL18A1_e19	ENSE00001677445	COL18A1_e19_del46to46	CCGGGGTGGACGCTGCCTGAGGACTGGGCTGGCCCCAGCAGGTGCCACGGAGCCCCTTTTTTCACTTAGGGGGATCCTGGCGTGCCTGGGCTGCCGGGGGCGAAGGTAAGCGCTGTGCCCGGGTTCAGGG	MUT1	46	46	1	U	∆1nt	∆1nt	Intron up	Intron up	Intron up	36	0.181488203266788	0.173460537727667	0.264084507042254	44.3214994890749	0.968048856230684	-43.3534506328442	0.324508832101163	-0.228124210080512	-4.62791525855807	-4.39979104847756	2.68509795668501e-38	yes	neg5	chr21:45489461del
chr21	45489461	T	C	COL18A1_e19	ENSE00001677445	COL18A1_e19_T46C	CCGGGGTGGACGCTGCCTGAGGACTGGGCTGGCCCCAGCAGGTGCCCACGGAGCCCCTTTTTTCACTTAGGGGGATCCTGGCGTGCCTGGGCTGCCGGGGGCGAAGGTAAGCGCTGTGCCCGGGTTCAGGG	MUT1	46	46	1	U	C	sub	Intron up	Intron up	Intron up	36	2.09828823854224	1.68918918918919	1.0198604401503	44.3214994890749	4.18076155167131	-40.1407379374036	0.483489682613903	-0.228124210080512	-3.13197006435424	-2.90384585427373	4.36395001383187e-127	yes	neg4	chr21:45489461T>C
chr21	45489461_45489463del	CTCA	C	COL18A1_e19	ENSE00001677445	COL18A1_e19_del46to48	CCGGGGTGGACGCTGCCTGAGGACTGGGCTGGCCCCAGCAGGTGCCGGAGCCCCTTTTTTCACTTAGGGGGATCCTGGCGTGCCTGGGCTGCCGGGGGCGAAGGTAAGCGCTGTGCCCGGGTTCAGGG	MUT1	46	48	3	UCA	∆3nt	∆3nt	Intron up	Intron up	Intron up	36	0.324886289798571	0.0554938956714761	0.374765771392879	44.3214994890749	1.10262421593136	-43.2188752731435	0.322529251286546	-0.228124210080512	-4.49638971473915	-4.26826550465864	7.88703722001171e-47	yes	neg5	chr21:45489461_45489463del
chr21	45489461	T	G	COL18A1_e19	ENSE00001677445	COL18A1_e19_T46G	CCGGGGTGGACGCTGCCTGAGGACTGGGCTGGCCCCAGCAGGTGCGCACGGAGCCCCTTTTTTCACTTAGGGGGATCCTGGCGTGCCTGGGCTGCCGGGGGCGAAGGTAAGCGCTGTGCCCGGGTTCAGGG	MUT1	46	46	1	U	G	sub	Intron up	Intron up	Intron up	36	0.179694519317161	0.156617071260767	0	44.3214994890749	0.681427782840573	-43.6400717062343	0.300834214129813	-0.228124210080512	-4.98189758636702	-4.75377337628651	1.92186598888426e-26	yes	neg5	chr21:45489461T>G
chr21	45489462	C	A	COL18A1_e19	ENSE00001677445	COL18A1_e19_C47A	CCGGGGTGGACGCTGCCTGAGGACTGGGCTGGCCCCAGCAGGTGCTAACGGAGCCCCTTTTTTCACTTAGGGGGATCCTGGCGTGCCTGGGCTGCCGGGGGCGAAGGTAAGCGCTGTGCCCGGGTTCAGGG	MUT1	47	47	1	C	A	sub	Intron up	Intron up	Intron up	36	72.5575606720597	60.1381042059008	60.3851444291609	44.3214994890749	73.9640572635115	29.6425577744366	0.649995924863333	-0.228124210080512	1.04410126624202	1.27222547632253	0	yes	pos3	chr21:45489462C>A
chr21	45489462del	TC	T	COL18A1_e19	ENSE00001677445	COL18A1_e19_del47to47	CCGGGGTGGACGCTGCCTGAGGACTGGGCTGGCCCCAGCAGGTGCTACGGAGCCCCTTTTTTCACTTAGGGGGATCCTGGCGTGCCTGGGCTGCCGGGGGCGAAGGTAAGCGCTGTGCCCGGGTTCAGGG	MUT1	47	47	1	C	∆1nt	∆1nt	Intron up	Intron up	Intron up	36	1.98618307426598	1.27531882970743	1.39911634756996	44.3214994890749	4.04592500333499	-40.2755744857399	0.567952097610967	-0.228124210080512	-3.16615948898207	-2.93803527890156	4.4984931554494e-89	yes	neg4	chr21:45489462del
chr21	45489464_45489466del	ACGG	A	COL18A1_e19	ENSE00001677445	COL18A1_e19_del49to51	CCGGGGTGGACGCTGCCTGAGGACTGGGCTGGCCCCAGCAGGTGCTCAAGCCCCTTTTTTCACTTAGGGGGATCCTGGCGTGCCTGGGCTGCCGGGGGCGAAGGTAAGCGCTGTGCCCGGGTTCAGGG	MUT1	49	51	3	CGG	∆3nt	∆3nt	Intron up	Intron up	Intron up	36	5.18987341772152	3.44827586206897	4.86935866983373	44.3214994890749	10.5615832613623	-33.7599162277126	1.00825348019737	-0.228124210080512	-2.13632711021882	-1.90820290013831	6.01610828739744e-71	yes	neg3	chr21:45489464_45489466del
chr21	45489464	C	A	COL18A1_e19	ENSE00001677445	COL18A1_e19_C49A	CCGGGGTGGACGCTGCCTGAGGACTGGGCTGGCCCCAGCAGGTGCTCAAGGAGCCCCTTTTTTCACTTAGGGGGATCCTGGCGTGCCTGGGCTGCCGGGGGCGAAGGTAAGCGCTGTGCCCGGGTTCAGGG	MUT1	49	49	1	C	A	sub	Intron up	Intron up	Intron up	36	13.0569306930693	7.72442588726514	9.4097995545657	44.3214994890749	18.8228908317836	-25.4986086572913	0.803733269108942	-0.228124210080512	-1.46155957402847	-1.23343536394796	8.13795519886089e-121	yes	neg3	chr21:45489464C>A
chr21	45489465	G	A	COL18A1_e19	ENSE00001677445	COL18A1_e19_G50A	CCGGGGTGGACGCTGCCTGAGGACTGGGCTGGCCCCAGCAGGTGCTCACAGAGCCCCTTTTTTCACTTAGGGGGATCCTGGCGTGCCTGGGCTGCCGGGGGCGAAGGTAAGCGCTGTGCCCGGGTTCAGGG	MUT1	50	50	1	G	A	sub	Intron up	Intron up	Intron up	36	49.748322147651	39.1634980988593	37.0954356846473	44.3214994890749	55.8395017659247	11.5180022768498	0.917175704672574	-0.228124210080512	0.234650851504584	0.462775061585096	3.17428024233847e-35	yes	pos1	chr21:45489465G>A
chr21	45489464_45489469del	ACGGAGC	A	COL18A1_e19	ENSE00001677445	COL18A1_e19_del49to54	CCGGGGTGGACGCTGCCTGAGGACTGGGCTGGCCCCAGCAGGTGCTCACCCTTTTTTCACTTAGGGGGATCCTGGCGTGCCTGGGCTGCCGGGGGCGAAGGTAAGCGCTGTGCCCGGGTTCAGGG	MUT1	49	54	6	CGGAGC	∆6nt	∆6nt	Intron up	Intron up	Intron up	36	19.3283582089552	13.0681818181818	14.552380952381	44.3214994890749	27.2047171796064	-17.1167823094685	0.691903718606804	-0.228124210080512	-0.984260772693821	-0.756136562613309	3.55689360960516e-103	yes	neg2	chr21:45489464_45489469del
chr21	45489465_45489470del	CGGAGCC	C	COL18A1_e19	ENSE00001677445	COL18A1_e19_del50to55	CCGGGGTGGACGCTGCCTGAGGACTGGGCTGGCCCCAGCAGGTGCTCACCCTTTTTTCACTTAGGGGGATCCTGGCGTGCCTGGGCTGCCGGGGGCGAAGGTAAGCGCTGTGCCCGGGTTCAGGG	MUT1	50	55	6	GGAGCC	∆6nt	∆6nt	Intron up	Intron up	Intron up	36	19.3283582089552	13.0681818181818	14.552380952381	44.3214994890749	27.2047171796064	-17.1167823094685	0.691903718606804	-0.228124210080512	-0.984260772693821	-0.756136562613309	3.55689360960516e-103	yes	neg2	chr21:45489465_45489470del
chr21	45489465	G	C	COL18A1_e19	ENSE00001677445	COL18A1_e19_G50C	CCGGGGTGGACGCTGCCTGAGGACTGGGCTGGCCCCAGCAGGTGCTCACCGAGCCCCTTTTTTCACTTAGGGGGATCCTGGCGTGCCTGGGCTGCCGGGGGCGAAGGTAAGCGCTGTGCCCGGGTTCAGGG	MUT1	50	50	1	G	C	sub	Intron up	Intron up	Intron up	36	64.6129541864139	54.7289504036909	52.676399026764	44.3214994890749	69.0706035966192	24.7491041075443	0.667587046296485	-0.228124210080512	0.80342215039231	1.03154636047282	1.52791833185703e-237	yes	pos3	chr21:45489465G>C
chr21	45489466	G	A	COL18A1_e19	ENSE00001677445	COL18A1_e19_G51A	CCGGGGTGGACGCTGCCTGAGGACTGGGCTGGCCCCAGCAGGTGCTCACGAAGCCCCTTTTTTCACTTAGGGGGATCCTGGCGTGCCTGGGCTGCCGGGGGCGAAGGTAAGCGCTGTGCCCGGGTTCAGGG	MUT1	51	51	1	G	A	sub	Intron up	Intron up	Intron up	36	64.6719858156028	50.7511737089202	52.894606630381	44.3214994890749	67.5574987523156	23.2359992632407	0.625230958443524	-0.228124210080512	0.733509738554405	0.961633948634917	1.22885354128975e-247	yes	pos2	chr21:45489466G>A	intron_variant	Intronic	Likely Benign	1
chr21	45489465del	CG	C	COL18A1_e19	ENSE00001677445	COL18A1_e19_del50to50	CCGGGGTGGACGCTGCCTGAGGACTGGGCTGGCCCCAGCAGGTGCTCACGAGCCCCTTTTTTCACTTAGGGGGATCCTGGCGTGCCTGGGCTGCCGGGGGCGAAGGTAAGCGCTGTGCCCGGGTTCAGGG	MUT1	50	50	1	G	∆1nt	∆1nt	Intron up	Intron up	Intron up	36	63.1261315630658	48.907265209687	49.4915254237288	44.3214994890749	65.4602206209682	21.1387211318933	0.735396032013019	-0.228124210080512	0.639330954091474	0.867455164171986	9.43648391286518e-156	yes	pos2	chr21:45489465del
chr21	45489466del	GG	G	COL18A1_e19	ENSE00001677445	COL18A1_e19_del51to51	CCGGGGTGGACGCTGCCTGAGGACTGGGCTGGCCCCAGCAGGTGCTCACGAGCCCCTTTTTTCACTTAGGGGGATCCTGGCGTGCCTGGGCTGCCGGGGGCGAAGGTAAGCGCTGTGCCCGGGTTCAGGG	MUT1	51	51	1	G	∆1nt	∆1nt	Intron up	Intron up	Intron up	36	63.1261315630658	48.907265209687	49.4915254237288	44.3214994890749	65.4602206209682	21.1387211318933	0.735396032013019	-0.228124210080512	0.639330954091474	0.867455164171986	9.43648391286518e-156	yes	pos2	chr21:45489466del
chr21	45489466	G	C	COL18A1_e19	ENSE00001677445	COL18A1_e19_G51C	CCGGGGTGGACGCTGCCTGAGGACTGGGCTGGCCCCAGCAGGTGCTCACGCAGCCCCTTTTTTCACTTAGGGGGATCCTGGCGTGCCTGGGCTGCCGGGGGCGAAGGTAAGCGCTGTGCCCGGGTTCAGGG	MUT1	51	51	1	G	C	sub	Intron up	Intron up	Intron up	36	65.2450090744102	52.7027027027027	52.4436090225564	44.3214994890749	68.1771689100634	23.8556694209885	0.853114177356138	-0.228124210080512	0.761925751107876	0.990049961188388	5.21316764816877e-139	yes	pos2	chr21:45489466G>C
chr21	45489465_45489467del	CGGA	C	COL18A1_e19	ENSE00001677445	COL18A1_e19_del50to52	CCGGGGTGGACGCTGCCTGAGGACTGGGCTGGCCCCAGCAGGTGCTCACGCCCCTTTTTTCACTTAGGGGGATCCTGGCGTGCCTGGGCTGCCGGGGGCGAAGGTAAGCGCTGTGCCCGGGTTCAGGG	MUT1	50	52	3	GGA	∆3nt	∆3nt	Intron up	Intron up	Intron up	36	49.4016275730014	39.2491467576792	38.7164650184114	44.3214994890749	56.5899808922754	12.2684814032005	0.73498495465082	-0.228124210080512	0.265141684022277	0.493265894102789	1.37619921121167e-60	yes	pos1	chr21:45489465_45489467del
chr21	45489466_45489468del	GGAG	G	COL18A1_e19	ENSE00001677445	COL18A1_e19_del51to53	CCGGGGTGGACGCTGCCTGAGGACTGGGCTGGCCCCAGCAGGTGCTCACGCCCCTTTTTTCACTTAGGGGGATCCTGGCGTGCCTGGGCTGCCGGGGGCGAAGGTAAGCGCTGTGCCCGGGTTCAGGG	MUT1	51	53	3	GAG	∆3nt	∆3nt	Intron up	Intron up	Intron up	36	49.4016275730014	39.2491467576792	38.7164650184114	44.3214994890749	56.5899808922754	12.2684814032005	0.73498495465082	-0.228124210080512	0.265141684022277	0.493265894102789	1.37619921121167e-60	yes	pos1	chr21:45489466_45489468del
chr21	45489466_45489471del	GGAGCCC	G	COL18A1_e19	ENSE00001677445	COL18A1_e19_del51to56	CCGGGGTGGACGCTGCCTGAGGACTGGGCTGGCCCCAGCAGGTGCTCACGCTTTTTTCACTTAGGGGGATCCTGGCGTGCCTGGGCTGCCGGGGGCGAAGGTAAGCGCTGTGCCCGGGTTCAGGG	MUT1	51	56	6	GAGCCC	∆6nt	∆6nt	Intron up	Intron up	Intron up	36	14.8519362186788	11.3278008298755	11.5473441108545	44.3214994890749	23.5731319400937	-20.7483675489812	0.744775838739404	-0.228124210080512	-1.17622672416616	-0.948102514085648	1.21043749571913e-115	yes	neg2	chr21:45489466_45489471del
chr21	45489468	G	A	COL18A1_e19	ENSE00001677445	COL18A1_e19_G53A	CCGGGGTGGACGCTGCCTGAGGACTGGGCTGGCCCCAGCAGGTGCTCACGGAACCCCTTTTTTCACTTAGGGGGATCCTGGCGTGCCTGGGCTGCCGGGGGCGAAGGTAAGCGCTGTGCCCGGGTTCAGGG	MUT1	53	53	1	G	A	sub	Intron up	Intron up	Intron up	36	44.7447447447447	32.4378109452736	33.9035769828927	44.3214994890749	50.9204279686838	6.5989284796089	0.747724716767801	-0.228124210080512	0.0368212783942304	0.264945488474742	1.2127424278834e-18	yes	pos1	chr21:45489468G>A
chr21	45489468	G	C	COL18A1_e19	ENSE00001677445	COL18A1_e19_G53C	CCGGGGTGGACGCTGCCTGAGGACTGGGCTGGCCCCAGCAGGTGCTCACGGACCCCCTTTTTTCACTTAGGGGGATCCTGGCGTGCCTGGGCTGCCGGGGGCGAAGGTAAGCGCTGTGCCCGGGTTCAGGG	MUT1	53	53	1	G	C	sub	Intron up	Intron up	Intron up	36	34.6598796853309	26.4846120502818	26.9076305220884	44.3214994890749	43.9767254989332	-0.3447739901417	0.737123577609262	-0.228124210080512	-0.242106692448093	-0.013982482367581	0.65799857582079	no	mid	chr21:45489468G>C
chr21	45489468del	AG	A	COL18A1_e19	ENSE00001677445	COL18A1_e19_del53to53	CCGGGGTGGACGCTGCCTGAGGACTGGGCTGGCCCCAGCAGGTGCTCACGGACCCCTTTTTTCACTTAGGGGGATCCTGGCGTGCCTGGGCTGCCGGGGGCGAAGGTAAGCGCTGTGCCCGGGTTCAGGG	MUT1	53	53	1	G	∆1nt	∆1nt	Intron up	Intron up	Intron up	36	40.7407407407407	31.1367380560132	28.5834738617201	44.3214994890749	47.5261634648581	3.2046639757832	1.00610464828562	-0.228124210080512	-0.0990343244804587	0.129089885600053	0.00157515851152074	yes	pos1	chr21:45489468del
chr21	45489468_45489470del	AGCC	A	COL18A1_e19	ENSE00001677445	COL18A1_e19_del53to55	CCGGGGTGGACGCTGCCTGAGGACTGGGCTGGCCCCAGCAGGTGCTCACGGACCTTTTTTCACTTAGGGGGATCCTGGCGTGCCTGGGCTGCCGGGGGCGAAGGTAAGCGCTGTGCCCGGGTTCAGGG	MUT1	53	55	3	GCC	∆3nt	∆3nt	Intron up	Intron up	Intron up	36	47.7051460361613	38.1720430107527	36.6308243727599	44.3214994890749	55.1242849563864	10.8027854673115	0.864276217144241	-0.228124210080512	0.205693581569143	0.433817791649655	4.3455857504706e-35	yes	pos1	chr21:45489468_45489470del
chr21	45489469	C	A	COL18A1_e19	ENSE00001677445	COL18A1_e19_C54A	CCGGGGTGGACGCTGCCTGAGGACTGGGCTGGCCCCAGCAGGTGCTCACGGAGACCCTTTTTTCACTTAGGGGGATCCTGGCGTGCCTGGGCTGCCGGGGGCGAAGGTAAGCGCTGTGCCCGGGTTCAGGG	MUT1	54	54	1	C	A	sub	Intron up	Intron up	Intron up	36	62.2030237580994	46.0207612456747	41.6289592760181	44.3214994890749	60.969060040982	16.6475605519071	1.02952052658213	-0.228124210080512	0.44601185916421	0.674136069244722	2.58296155431635e-54	yes	pos2	chr21:45489469C>A
chr21	45489468_45489488del	AGCCCCTTTTTTCACTTAGGGG	A	COL18A1_e19	ENSE00001677445	COL18A1_e19_del53to73	CCGGGGTGGACGCTGCCTGAGGACTGGGCTGGCCCCAGCAGGTGCTCACGGAGATCCTGGCGTGCCTGGGCTGCCGGGGGCGAAGGTAAGCGCTGTGCCCGGGTTCAGGG	MUT1	53	73	21	GCCCCUUUUUUCACUUAGGGG	∆21nt	∆21nt	3'SS	Intron up	Exon	33	0	0	0	44.3214994890749	0.141155969102555	-44.1803435199723	0.099921016960281	-0.228124210080512	-6.56164746521268	-6.33352325513217	5.97301523086895e-19	yes	neg5	chr21:45489468_45489488del
chr21	45489469_45489489del	GCCCCTTTTTTCACTTAGGGGG	G	COL18A1_e19	ENSE00001677445	COL18A1_e19_del54to74	CCGGGGTGGACGCTGCCTGAGGACTGGGCTGGCCCCAGCAGGTGCTCACGGAGATCCTGGCGTGCCTGGGCTGCCGGGGGCGAAGGTAAGCGCTGTGCCCGGGTTCAGGG	MUT1	54	74	21	CCCCUUUUUUCACUUAGGGGG	∆21nt	∆21nt	3'SS	Intron up	Exon	33	0	0	0	44.3214994890749	0.141155969102555	-44.1803435199723	0.099921016960281	-0.228124210080512	-6.56164746521268	-6.33352325513217	5.97301523086895e-19	yes	neg5	chr21:45489469_45489489del
chr21	45489470	C	A	COL18A1_e19	ENSE00001677445	COL18A1_e19_C55A	CCGGGGTGGACGCTGCCTGAGGACTGGGCTGGCCCCAGCAGGTGCTCACGGAGCACCTTTTTTCACTTAGGGGGATCCTGGCGTGCCTGGGCTGCCGGGGGCGAAGGTAAGCGCTGTGCCCGGGTTCAGGG	MUT1	55	55	1	C	A	sub	Intron up	Intron up	Intron up	36	2.11960635881908	1.87287173666288	1.4934660858743	44.3214994890749	4.89738491357546	-39.4241145754994	0.549423632041577	-0.228124210080512	-2.9662550959075	-2.73813088582699	2.05316492867054e-118	yes	neg4	chr21:45489470C>A
chr21	45489471	C	A	COL18A1_e19	ENSE00001677445	COL18A1_e19_C56A	CCGGGGTGGACGCTGCCTGAGGACTGGGCTGGCCCCAGCAGGTGCTCACGGAGCCACTTTTTTCACTTAGGGGGATCCTGGCGTGCCTGGGCTGCCGGGGGCGAAGGTAAGCGCTGTGCCCGGGTTCAGGG	MUT1	56	56	1	C	A	sub	Intron up	Intron up	Intron up	36	38.7733333333333	28.5870158210584	30.4504504504505	44.3214994890749	47.0719376805019	2.750438191427	0.840939342482913	-0.228124210080512	-0.117256656340145	0.110867553740367	0.00117113577432054	yes	pos1	chr21:45489471C>A
chr21	45489472	C	A	COL18A1_e19	ENSE00001677445	COL18A1_e19_C57A	CCGGGGTGGACGCTGCCTGAGGACTGGGCTGGCCCCAGCAGGTGCTCACGGAGCCCATTTTTTCACTTAGGGGGATCCTGGCGTGCCTGGGCTGCCGGGGGCGAAGGTAAGCGCTGTGCCCGGGTTCAGGG	MUT1	57	57	1	C	A	sub	Intron up	Intron up	Intron up	36	46.1673493270919	32.7065527065527	30.2846759539673	44.3214994890749	49.2697488739726	4.9482493848977	0.843653205321311	-0.228124210080512	-0.0292121222062163	0.198912087874296	4.74407613620999e-09	yes	pos1	chr21:45489472C>A
chr21	45489473	T	A	COL18A1_e19	ENSE00001677445	COL18A1_e19_T58A	CCGGGGTGGACGCTGCCTGAGGACTGGGCTGGCCCCAGCAGGTGCTCACGGAGCCCCATTTTTCACTTAGGGGGATCCTGGCGTGCCTGGGCTGCCGGGGGCGAAGGTAAGCGCTGTGCCCGGGTTCAGGG	MUT1	58	58	1	U	A	sub	Intron up	Intron up	Intron up	36	13.2830899670278	9.85010706638116	9.54162768942937	44.3214994890749	20.738363044831	-23.5831364442439	0.741412829480703	-0.228124210080512	-1.3407689682853	-1.11264475820479	1.66647406136677e-133	yes	neg3	chr21:45489473T>A
chr21	45489473_45489478del	CTTTTTT	C	COL18A1_e19	ENSE00001677445	COL18A1_e19_del58to63	CCGGGGTGGACGCTGCCTGAGGACTGGGCTGGCCCCAGCAGGTGCTCACGGAGCCCCCACTTAGGGGGATCCTGGCGTGCCTGGGCTGCCGGGGGCGAAGGTAAGCGCTGTGCCCGGGTTCAGGG	MUT1	58	63	6	UUUUUU	∆6nt	∆6nt	Intron up	Intron up	Intron up	36	0.461301896463352	0.131233595800525	0.140712945590994	44.3214994890749	0.712706918515405	-43.6087925705595	0.220021665399877	-0.228124210080512	-4.93670259497246	-4.70857838489195	2.12987461809997e-51	yes	neg5	chr21:45489473_45489478del
chr21	45489473	T	C	COL18A1_e19	ENSE00001677445	COL18A1_e19_T58C	CCGGGGTGGACGCTGCCTGAGGACTGGGCTGGCCCCAGCAGGTGCTCACGGAGCCCCCTTTTTCACTTAGGGGGATCCTGGCGTGCCTGGGCTGCCGGGGGCGAAGGTAAGCGCTGTGCCCGGGTTCAGGG	MUT1	58	58	1	U	C	sub	Intron up	Intron up	Intron up	36	9.86043689320388	5.60301507537688	5.379113018598	44.3214994890749	13.0919685209701	-31.2295309681048	0.523364332000333	-0.228124210080512	-1.89285149789559	-1.66472728781508	3.71656597554296e-285	yes	neg3	chr21:45489473T>C	intron_variant	Intronic	Likely Benign	1
chr21	45489473	T	G	COL18A1_e19	ENSE00001677445	COL18A1_e19_T58G	CCGGGGTGGACGCTGCCTGAGGACTGGGCTGGCCCCAGCAGGTGCTCACGGAGCCCCGTTTTTCACTTAGGGGGATCCTGGCGTGCCTGGGCTGCCGGGGGCGAAGGTAAGCGCTGTGCCCGGGTTCAGGG	MUT1	58	58	1	U	G	sub	Intron up	Intron up	Intron up	36	11.3604488078541	7.66307789740342	7.72881355932203	44.3214994890749	17.2693954390243	-27.0521040500506	0.874127594331335	-0.228124210080512	-1.56665371569448	-1.33852950561397	2.1671430592064e-105	yes	neg3	chr21:45489473T>G
chr21	45489474_45489479del	TTTTTTC	T	COL18A1_e19	ENSE00001677445	COL18A1_e19_del59to64	CCGGGGTGGACGCTGCCTGAGGACTGGGCTGGCCCCAGCAGGTGCTCACGGAGCCCCTACTTAGGGGGATCCTGGCGTGCCTGGGCTGCCGGGGGCGAAGGTAAGCGCTGTGCCCGGGTTCAGGG	MUT1	59	64	6	UUUUUC	∆6nt	∆6nt	Intron up	Intron up	Intron up	36	0.127388535031847	0.250806162665711	0.235386426049431	44.3214994890749	0.907886535864168	-43.4136129532107	0.208336784159169	-0.228124210080512	-4.69268572526726	-4.46456151518675	3.23478690441288e-82	yes	neg5	chr21:45489474_45489479del
chr21	45489474	T	A	COL18A1_e19	ENSE00001677445	COL18A1_e19_T59A	CCGGGGTGGACGCTGCCTGAGGACTGGGCTGGCCCCAGCAGGTGCTCACGGAGCCCCTATTTTCACTTAGGGGGATCCTGGCGTGCCTGGGCTGCCGGGGGCGAAGGTAAGCGCTGTGCCCGGGTTCAGGG	MUT1	59	59	1	U	A	sub	Intron up	Intron up	Intron up	36	2.82400403429148	2.4525682554373	2.62506191183754	44.3214994890749	6.84159480435988	-37.479904684715	0.560394390409059	-0.228124210080512	-2.61128046289826	-2.38315625281775	9.87197266311478e-161	yes	neg4	chr21:45489474T>A
chr21	45489474	T	C	COL18A1_e19	ENSE00001677445	COL18A1_e19_T59C	CCGGGGTGGACGCTGCCTGAGGACTGGGCTGGCCCCAGCAGGTGCTCACGGAGCCCCTCTTTTCACTTAGGGGGATCCTGGCGTGCCTGGGCTGCCGGGGGCGAAGGTAAGCGCTGTGCCCGGGTTCAGGG	MUT1	59	59	1	U	C	sub	Intron up	Intron up	Intron up	36	21.6292134831461	15.6697556866049	15.4832347140039	44.3214994890749	29.9029548184707	-14.4185446706042	1.10256920091064	-0.228124210080512	-0.851923342801943	-0.623799132721431	3.83368044222848e-32	yes	neg2	chr21:45489474T>C	intron_variant	Intronic	Likely Benign	1
chr21	45489471_45489491del	CCCTTTTTTCACTTAGGGGGAT	C	COL18A1_e19	ENSE00001677445	COL18A1_e19_del56to76	CCGGGGTGGACGCTGCCTGAGGACTGGGCTGGCCCCAGCAGGTGCTCACGGAGCCCCTGGCGTGCCTGGGCTGCCGGGGGCGAAGGTAAGCGCTGTGCCCGGGTTCAGGG	MUT1	56	76	21	CCUUUUUUCACUUAGGGGGAU	∆21nt	∆21nt	3'SS	Intron up	Exon	30	0	0	0	44.3214994890749	0.10559028035862	-44.2159092087163	0.0747654622417078	-0.228124210080512	-6.85230267933104	-6.62417846925053	1.42486583583586e-20	yes	neg5	chr21:45489471_45489491del
chr21	45489472_45489492del	CCTTTTTTCACTTAGGGGGATC	C	COL18A1_e19	ENSE00001677445	COL18A1_e19_del57to77	CCGGGGTGGACGCTGCCTGAGGACTGGGCTGGCCCCAGCAGGTGCTCACGGAGCCCCTGGCGTGCCTGGGCTGCCGGGGGCGAAGGTAAGCGCTGTGCCCGGGTTCAGGG	MUT1	57	77	21	CUUUUUUCACUUAGGGGGAUC	∆21nt	∆21nt	3'SS	Intron up	Exon	30	0	0	0	44.3214994890749	0.10559028035862	-44.2159092087163	0.0747654622417078	-0.228124210080512	-6.85230267933104	-6.62417846925053	1.42486583583586e-20	yes	neg5	chr21:45489472_45489492del
chr21	45489473_45489493del	CTTTTTTCACTTAGGGGGATCC	C	COL18A1_e19	ENSE00001677445	COL18A1_e19_del58to78	CCGGGGTGGACGCTGCCTGAGGACTGGGCTGGCCCCAGCAGGTGCTCACGGAGCCCCTGGCGTGCCTGGGCTGCCGGGGGCGAAGGTAAGCGCTGTGCCCGGGTTCAGGG	MUT1	58	78	21	UUUUUUCACUUAGGGGGAUCC	∆21nt	∆21nt	3'SS	Intron up	Exon	30	0	0	0	44.3214994890749	0.10559028035862	-44.2159092087163	0.0747654622417078	-0.228124210080512	-6.85230267933104	-6.62417846925053	1.42486583583586e-20	yes	neg5	chr21:45489473_45489493del
chr21	45489474_45489494del	TTTTTTCACTTAGGGGGATCCT	T	COL18A1_e19	ENSE00001677445	COL18A1_e19_del59to79	CCGGGGTGGACGCTGCCTGAGGACTGGGCTGGCCCCAGCAGGTGCTCACGGAGCCCCTGGCGTGCCTGGGCTGCCGGGGGCGAAGGTAAGCGCTGTGCCCGGGTTCAGGG	MUT1	59	79	21	UUUUUCACUUAGGGGGAUCCU	∆21nt	∆21nt	3'SS	Intron up	Exon	30	0	0	0	44.3214994890749	0.10559028035862	-44.2159092087163	0.0747654622417078	-0.228124210080512	-6.85230267933104	-6.62417846925053	1.42486583583586e-20	yes	neg5	chr21:45489474_45489494del
chr21	45489474	T	G	COL18A1_e19	ENSE00001677445	COL18A1_e19_T59G	CCGGGGTGGACGCTGCCTGAGGACTGGGCTGGCCCCAGCAGGTGCTCACGGAGCCCCTGTTTTCACTTAGGGGGATCCTGGCGTGCCTGGGCTGCCGGGGGCGAAGGTAAGCGCTGTGCCCGGGTTCAGGG	MUT1	59	59	1	U	G	sub	Intron up	Intron up	Intron up	36	1.80257510729614	2.71698113207547	2.099533437014	44.3214994890749	6.59791002961343	-37.7235894594615	0.696571003058822	-0.228124210080512	-2.65016078483651	-2.422036574756	3.46207891920963e-101	yes	neg4	chr21:45489474T>G
chr21	45489475	T	A	COL18A1_e19	ENSE00001677445	COL18A1_e19_T60A	CCGGGGTGGACGCTGCCTGAGGACTGGGCTGGCCCCAGCAGGTGCTCACGGAGCCCCTTATTTCACTTAGGGGGATCCTGGCGTGCCTGGGCTGCCGGGGGCGAAGGTAAGCGCTGTGCCCGGGTTCAGGG	MUT1	60	60	1	U	A	sub	Intron up	Intron up	Intron up	36	2.42785158039395	2.21386800334169	1.80522565320665	44.3214994890749	5.66311140230462	-38.6583880867703	0.503155801338376	-0.228124210080512	-2.81289883768241	-2.5847746276019	9.43857130417308e-165	yes	neg4	chr21:45489475T>A
chr21	45489475_45489480del	TTTTTCA	T	COL18A1_e19	ENSE00001677445	COL18A1_e19_del60to65	CCGGGGTGGACGCTGCCTGAGGACTGGGCTGGCCCCAGCAGGTGCTCACGGAGCCCCTTCTTAGGGGGATCCTGGCGTGCCTGGGCTGCCGGGGGCGAAGGTAAGCGCTGTGCCCGGGTTCAGGG	MUT1	60	65	6	UUUUCA	∆6nt	∆6nt	Intron up	Intron up	Intron up	36	0.118694362017804	0.187065740245858	0.111794298490777	44.3214994890749	0.625251863397144	-43.6962476256778	0.153910869175659	-0.228124210080512	-5.06849876748236	-4.84037455740185	1.99233866454413e-84	yes	neg5	chr21:45489475_45489480del
chr21	45489475	T	C	COL18A1_e19	ENSE00001677445	COL18A1_e19_T60C	CCGGGGTGGACGCTGCCTGAGGACTGGGCTGGCCCCAGCAGGTGCTCACGGAGCCCCTTCTTTCACTTAGGGGGATCCTGGCGTGCCTGGGCTGCCGGGGGCGAAGGTAAGCGCTGTGCCCGGGTTCAGGG	MUT1	60	60	1	U	C	sub	Intron up	Intron up	Intron up	36	24.8454882571075	17.8585858585859	16.5529010238908	44.3214994890749	32.1788155510625	-12.1426839380124	0.762489093938851	-0.228124210080512	-0.745566267244666	-0.517442057164154	3.05663926214291e-49	yes	neg2	chr21:45489475T>C
chr21	45489475_45489495del	TTTTTCACTTAGGGGGATCCTG	T	COL18A1_e19	ENSE00001677445	COL18A1_e19_del60to80	CCGGGGTGGACGCTGCCTGAGGACTGGGCTGGCCCCAGCAGGTGCTCACGGAGCCCCTTGCGTGCCTGGGCTGCCGGGGGCGAAGGTAAGCGCTGTGCCCGGGTTCAGGG	MUT1	60	80	21	UUUUCACUUAGGGGGAUCCUG	∆21nt	∆21nt	3'SS	Intron up	Exon	26	0	0	0	44.3214994890749	0.128126829523668	-44.1933726595512	0.0907024817086917	-0.228124210080512	-6.65862274614913	-6.43049853606862	1.74011078211347e-19	yes	neg5	chr21:45489475_45489495del
chr21	45489475	T	G	COL18A1_e19	ENSE00001677445	COL18A1_e19_T60G	CCGGGGTGGACGCTGCCTGAGGACTGGGCTGGCCCCAGCAGGTGCTCACGGAGCCCCTTGTTTCACTTAGGGGGATCCTGGCGTGCCTGGGCTGCCGGGGGCGAAGGTAAGCGCTGTGCCCGGGTTCAGGG	MUT1	60	60	1	U	G	sub	Intron up	Intron up	Intron up	36	7.5705437026841	4.44839857651246	4.29594272076372	44.3214994890749	10.8827965432511	-33.4387029458238	0.7319874950647	-0.228124210080512	-2.10276915253663	-1.87464494245612	2.47899955476589e-135	yes	neg3	chr21:45489475T>G
chr21	45489476	T	A	COL18A1_e19	ENSE00001677445	COL18A1_e19_T61A	CCGGGGTGGACGCTGCCTGAGGACTGGGCTGGCCCCAGCAGGTGCTCACGGAGCCCCTTTATTCACTTAGGGGGATCCTGGCGTGCCTGGGCTGCCGGGGGCGAAGGTAAGCGCTGTGCCCGGGTTCAGGG	MUT1	61	61	1	U	A	sub	Intron up	Intron up	Intron up	36	6.78851174934726	2.7872582480091	3.52193995381062	44.3214994890749	8.34061404577705	-35.9808854432979	0.661487229780246	-0.228124210080512	-2.3969425396378	-2.16881832955729	8.69905848306679e-138	yes	neg4	chr21:45489476T>A
chr21	45489473_45489475del	CTTT	C	COL18A1_e19	ENSE00001677445	COL18A1_e19_del58to60	CCGGGGTGGACGCTGCCTGAGGACTGGGCTGGCCCCAGCAGGTGCTCACGGAGCCCCTTTCACTTAGGGGGATCCTGGCGTGCCTGGGCTGCCGGGGGCGAAGGTAAGCGCTGTGCCCGGGTTCAGGG	MUT1	58	60	3	UUU	∆3nt	∆3nt	Intron up	Intron up	Intron up	36	0.407166123778502	0.26281208935611	0.276052449965493	44.3214994890749	1.12347453634002	-43.1980249527349	0.312261633675612	-0.228124210080512	-4.47744570637017	-4.24932149628966	3.15921447057758e-51	yes	neg5	chr21:45489473_45489475del
chr21	45489474_45489476del	TTTT	T	COL18A1_e19	ENSE00001677445	COL18A1_e19_del59to61	CCGGGGTGGACGCTGCCTGAGGACTGGGCTGGCCCCAGCAGGTGCTCACGGAGCCCCTTTCACTTAGGGGGATCCTGGCGTGCCTGGGCTGCCGGGGGCGAAGGTAAGCGCTGTGCCCGGGTTCAGGG	MUT1	59	61	3	UUU	∆3nt	∆3nt	Intron up	Intron up	Intron up	36	0.407166123778502	0.26281208935611	0.276052449965493	44.3214994890749	1.12347453634002	-43.1980249527349	0.312261633675612	-0.228124210080512	-4.47744570637017	-4.24932149628966	3.15921447057758e-51	yes	neg5	chr21:45489474_45489476del
chr21	45489475_45489477del	TTTT	T	COL18A1_e19	ENSE00001677445	COL18A1_e19_del60to62	CCGGGGTGGACGCTGCCTGAGGACTGGGCTGGCCCCAGCAGGTGCTCACGGAGCCCCTTTCACTTAGGGGGATCCTGGCGTGCCTGGGCTGCCGGGGGCGAAGGTAAGCGCTGTGCCCGGGTTCAGGG	MUT1	60	62	3	UUU	∆3nt	∆3nt	Intron up	Intron up	Intron up	36	0.407166123778502	0.26281208935611	0.276052449965493	44.3214994890749	1.12347453634002	-43.1980249527349	0.312261633675612	-0.228124210080512	-4.47744570637017	-4.24932149628966	3.15921447057758e-51	yes	neg5	chr21:45489475_45489477del
chr21	45489476_45489478del	TTTT	T	COL18A1_e19	ENSE00001677445	COL18A1_e19_del61to63	CCGGGGTGGACGCTGCCTGAGGACTGGGCTGGCCCCAGCAGGTGCTCACGGAGCCCCTTTCACTTAGGGGGATCCTGGCGTGCCTGGGCTGCCGGGGGCGAAGGTAAGCGCTGTGCCCGGGTTCAGGG	MUT1	61	63	3	UUU	∆3nt	∆3nt	Intron up	Intron up	Intron up	36	0.407166123778502	0.26281208935611	0.276052449965493	44.3214994890749	1.12347453634002	-43.1980249527349	0.312261633675612	-0.228124210080512	-4.47744570637017	-4.24932149628966	3.15921447057758e-51	yes	neg5	chr21:45489476_45489478del
chr21	45489476_45489496del	TTTTCACTTAGGGGGATCCTGG	T	COL18A1_e19	ENSE00001677445	COL18A1_e19_del61to81	CCGGGGTGGACGCTGCCTGAGGACTGGGCTGGCCCCAGCAGGTGCTCACGGAGCCCCTTTCGTGCCTGGGCTGCCGGGGGCGAAGGTAAGCGCTGTGCCCGGGTTCAGGG	MUT1	61	81	21	UUUCACUUAGGGGGAUCCUGG	∆21nt	∆21nt	3'SS	Intron up	Exon	25	0	0	0	44.3214994890749	0.0831799160725872	-44.2383195730023	0.0589057652571879	-0.228124210080512	-7.09108739434385	-6.86296318426334	5.81408425837795e-22	yes	neg5	chr21:45489476_45489496del
chr21	45489476	T	C	COL18A1_e19	ENSE00001677445	COL18A1_e19_T61C	CCGGGGTGGACGCTGCCTGAGGACTGGGCTGGCCCCAGCAGGTGCTCACGGAGCCCCTTTCTTCACTTAGGGGGATCCTGGCGTGCCTGGGCTGCCGGGGGCGAAGGTAAGCGCTGTGCCCGGGTTCAGGG	MUT1	61	61	1	U	C	sub	Intron up	Intron up	Intron up	36	35.6822549647662	23.9067055393586	23.7099934683214	44.3214994890749	40.6400821329814	-3.6814173560935	0.897273643954749	-0.228124210080512	-0.3788643909594	-0.150740180878888	5.9665002837431e-05	yes	neg1	chr21:45489476T>C	intron_variant	Intronic	Likely Benign	1
chr21	45489476	T	G	COL18A1_e19	ENSE00001677445	COL18A1_e19_T61G	CCGGGGTGGACGCTGCCTGAGGACTGGGCTGGCCCCAGCAGGTGCTCACGGAGCCCCTTTGTTCACTTAGGGGGATCCTGGCGTGCCTGGGCTGCCGGGGGCGAAGGTAAGCGCTGTGCCCGGGTTCAGGG	MUT1	61	61	1	U	G	sub	Intron up	Intron up	Intron up	36	9.54407294832827	6.82340914899054	6.02545968882603	44.3214994890749	14.9285384241098	-29.3929610649651	0.537359717726463	-0.228124210080512	-1.74021691617981	-1.5120927060993	4.1190513410625e-278	yes	neg3	chr21:45489476T>G
chr21	45489477_45489479del	TTTC	T	COL18A1_e19	ENSE00001677445	COL18A1_e19_del62to64	CCGGGGTGGACGCTGCCTGAGGACTGGGCTGGCCCCAGCAGGTGCTCACGGAGCCCCTTTTACTTAGGGGGATCCTGGCGTGCCTGGGCTGCCGGGGGCGAAGGTAAGCGCTGTGCCCGGGTTCAGGG	MUT1	62	64	3	UUC	∆3nt	∆3nt	Intron up	Intron up	Intron up	36	0	0.474576271186441	0.141643059490085	44.3214994890749	1.2548879261257	-43.0666115629492	0.343991823304112	-0.228124210080512	-4.36549563786586	-4.13737142778535	7.65518396674809e-50	yes	neg5	chr21:45489477_45489479del
chr21	45489477	T	A	COL18A1_e19	ENSE00001677445	COL18A1_e19_T62A	CCGGGGTGGACGCTGCCTGAGGACTGGGCTGGCCCCAGCAGGTGCTCACGGAGCCCCTTTTATCACTTAGGGGGATCCTGGCGTGCCTGGGCTGCCGGGGGCGAAGGTAAGCGCTGTGCCCGGGTTCAGGG	MUT1	62	62	1	U	A	sub	Intron up	Intron up	Intron up	36	6.80228862047044	5.54061323292093	5.31192093885114	44.3214994890749	12.9927286722331	-31.3287708168418	0.75629258922397	-0.228124210080512	-1.90160182557079	-1.67347761549028	3.12786301644486e-137	yes	neg3	chr21:45489477T>A	intron_variant	Intronic	Likely Benign	1
chr21	45489477	T	C	COL18A1_e19	ENSE00001677445	COL18A1_e19_T62C	CCGGGGTGGACGCTGCCTGAGGACTGGGCTGGCCCCAGCAGGTGCTCACGGAGCCCCTTTTCTCACTTAGGGGGATCCTGGCGTGCCTGGGCTGCCGGGGGCGAAGGTAAGCGCTGTGCCCGGGTTCAGGG	MUT1	62	62	1	U	C	sub	Intron up	Intron up	Intron up	36	39.6529562982005	27.2174969623329	29.2650918635171	44.3214994890749	45.6923171252295	1.3708176361546	0.895399874424596	-0.228124210080512	-0.172735537992159	0.055388672088353	0.13348270066591	no	mid	chr21:45489477T>C
chr21	45489477	T	G	COL18A1_e19	ENSE00001677445	COL18A1_e19_T62G	CCGGGGTGGACGCTGCCTGAGGACTGGGCTGGCCCCAGCAGGTGCTCACGGAGCCCCTTTTGTCACTTAGGGGGATCCTGGCGTGCCTGGGCTGCCGGGGGCGAAGGTAAGCGCTGTGCCCGGGTTCAGGG	MUT1	62	62	1	U	G	sub	Intron up	Intron up	Intron up	36	8.27952905431067	6.02447442736116	5.75842696629214	44.3214994890749	13.8736291421372	-30.4478703469377	0.590390605492892	-0.228124210080512	-1.82582579209487	-1.59770158201436	5.15989925224956e-228	yes	neg3	chr21:45489477T>G
chr21	45489477_45489497del	TTTCACTTAGGGGGATCCTGGC	T	COL18A1_e19	ENSE00001677445	COL18A1_e19_del62to82	CCGGGGTGGACGCTGCCTGAGGACTGGGCTGGCCCCAGCAGGTGCTCACGGAGCCCCTTTTGTGCCTGGGCTGCCGGGGGCGAAGGTAAGCGCTGTGCCCGGGTTCAGGG	MUT1	62	82	21	UUCACUUAGGGGGAUCCUGGC	∆21nt	∆21nt	3'SS	Intron up	Exon	24	0	0	0	44.3214994890749	0.0789430559168767	-44.242556433158	0.0559077061703747	-0.228124210080512	-7.14340894126771	-6.9152847311872	2.83155506083253e-22	yes	neg5	chr21:45489477_45489497del
chr21	45489478	T	A	COL18A1_e19	ENSE00001677445	COL18A1_e19_T63A	CCGGGGTGGACGCTGCCTGAGGACTGGGCTGGCCCCAGCAGGTGCTCACGGAGCCCCTTTTTACACTTAGGGGGATCCTGGCGTGCCTGGGCTGCCGGGGGCGAAGGTAAGCGCTGTGCCCGGGTTCAGGG	MUT1	63	63	1	U	A	sub	Intron up	Intron up	Intron up	36	5.47695116385212	4.02252614641995	3.16761988561373	44.3214994890749	9.29347323449551	-35.0280262545794	0.584110721933688	-0.228124210080512	-2.27831696342252	-2.05019275334201	3.26859028925929e-191	yes	neg4	chr21:45489478T>A
chr21	45489476_45489481del	TTTTCAC	T	COL18A1_e19	ENSE00001677445	COL18A1_e19_del61to66	CCGGGGTGGACGCTGCCTGAGGACTGGGCTGGCCCCAGCAGGTGCTCACGGAGCCCCTTTTTAGGGGGATCCTGGCGTGCCTGGGCTGCCGGGGGCGAAGGTAAGCGCTGTGCCCGGGTTCAGGG	MUT1	61	66	6	UUUCAC	∆6nt	∆6nt	Intron up	Intron up	Intron up	36	0.226415094339623	0	0	44.3214994890749	0.485407823741784	-43.8360916653331	0.292055907636827	-0.228124210080512	-5.323070156136	-5.09494594605549	5.01287595680812e-17	yes	neg5	chr21:45489476_45489481del
chr21	45489477_45489482del	TTTCACT	T	COL18A1_e19	ENSE00001677445	COL18A1_e19_del62to67	CCGGGGTGGACGCTGCCTGAGGACTGGGCTGGCCCCAGCAGGTGCTCACGGAGCCCCTTTTTAGGGGGATCCTGGCGTGCCTGGGCTGCCGGGGGCGAAGGTAAGCGCTGTGCCCGGGTTCAGGG	MUT1	62	67	6	UUCACU	∆6nt	∆6nt	3'SS	Intron up	Intron up	36	0.226415094339623	0	0	44.3214994890749	0.485407823741784	-43.8360916653331	0.292055907636827	-0.228124210080512	-5.323070156136	-5.09494594605549	5.01287595680812e-17	yes	neg5	chr21:45489477_45489482del
chr21	45489478_45489483del	TTCACTT	T	COL18A1_e19	ENSE00001677445	COL18A1_e19_del63to68	CCGGGGTGGACGCTGCCTGAGGACTGGGCTGGCCCCAGCAGGTGCTCACGGAGCCCCTTTTTAGGGGGATCCTGGCGTGCCTGGGCTGCCGGGGGCGAAGGTAAGCGCTGTGCCCGGGTTCAGGG	MUT1	63	68	6	UCACUU	∆6nt	∆6nt	3'SS	Intron up	Intron up	36	0.226415094339623	0	0	44.3214994890749	0.485407823741784	-43.8360916653331	0.292055907636827	-0.228124210080512	-5.323070156136	-5.09494594605549	5.01287595680812e-17	yes	neg5	chr21:45489478_45489483del
chr21	45489473del	CT	C	COL18A1_e19	ENSE00001677445	COL18A1_e19_del58to58	CCGGGGTGGACGCTGCCTGAGGACTGGGCTGGCCCCAGCAGGTGCTCACGGAGCCCCTTTTTCACTTAGGGGGATCCTGGCGTGCCTGGGCTGCCGGGGGCGAAGGTAAGCGCTGTGCCCGGGTTCAGGG	MUT1	58	58	1	U	∆1nt	∆1nt	Intron up	Intron up	Intron up	36	11.406476558724	7.86856895806312	8.2010582010582	44.3214994890749	17.8465139202747	-26.4749855688002	0.712247564868874	-0.228124210080512	-1.52678108855596	-1.29865687847545	1.81925328164655e-156	yes	neg3	chr21:45489473del
chr21	45489474del	TT	T	COL18A1_e19	ENSE00001677445	COL18A1_e19_del59to59	CCGGGGTGGACGCTGCCTGAGGACTGGGCTGGCCCCAGCAGGTGCTCACGGAGCCCCTTTTTCACTTAGGGGGATCCTGGCGTGCCTGGGCTGCCGGGGGCGAAGGTAAGCGCTGTGCCCGGGTTCAGGG	MUT1	59	59	1	U	∆1nt	∆1nt	Intron up	Intron up	Intron up	36	11.406476558724	7.86856895806312	8.2010582010582	44.3214994890749	17.8465139202747	-26.4749855688002	0.712247564868874	-0.228124210080512	-1.52678108855596	-1.29865687847545	1.81925328164655e-156	yes	neg3	chr21:45489474del
chr21	45489475del	TT	T	COL18A1_e19	ENSE00001677445	COL18A1_e19_del60to60	CCGGGGTGGACGCTGCCTGAGGACTGGGCTGGCCCCAGCAGGTGCTCACGGAGCCCCTTTTTCACTTAGGGGGATCCTGGCGTGCCTGGGCTGCCGGGGGCGAAGGTAAGCGCTGTGCCCGGGTTCAGGG	MUT1	60	60	1	U	∆1nt	∆1nt	Intron up	Intron up	Intron up	36	11.406476558724	7.86856895806312	8.2010582010582	44.3214994890749	17.8465139202747	-26.4749855688002	0.712247564868874	-0.228124210080512	-1.52678108855596	-1.29865687847545	1.81925328164655e-156	yes	neg3	chr21:45489475del
chr21	45489476del	TT	T	COL18A1_e19	ENSE00001677445	COL18A1_e19_del61to61	CCGGGGTGGACGCTGCCTGAGGACTGGGCTGGCCCCAGCAGGTGCTCACGGAGCCCCTTTTTCACTTAGGGGGATCCTGGCGTGCCTGGGCTGCCGGGGGCGAAGGTAAGCGCTGTGCCCGGGTTCAGGG	MUT1	61	61	1	U	∆1nt	∆1nt	Intron up	Intron up	Intron up	36	11.406476558724	7.86856895806312	8.2010582010582	44.3214994890749	17.8465139202747	-26.4749855688002	0.712247564868874	-0.228124210080512	-1.52678108855596	-1.29865687847545	1.81925328164655e-156	yes	neg3	chr21:45489476del
chr21	45489477del	TT	T	COL18A1_e19	ENSE00001677445	COL18A1_e19_del62to62	CCGGGGTGGACGCTGCCTGAGGACTGGGCTGGCCCCAGCAGGTGCTCACGGAGCCCCTTTTTCACTTAGGGGGATCCTGGCGTGCCTGGGCTGCCGGGGGCGAAGGTAAGCGCTGTGCCCGGGTTCAGGG	MUT1	62	62	1	U	∆1nt	∆1nt	Intron up	Intron up	Intron up	36	11.406476558724	7.86856895806312	8.2010582010582	44.3214994890749	17.8465139202747	-26.4749855688002	0.712247564868874	-0.228124210080512	-1.52678108855596	-1.29865687847545	1.81925328164655e-156	yes	neg3	chr21:45489477del
chr21	45489478del	TT	T	COL18A1_e19	ENSE00001677445	COL18A1_e19_del63to63	CCGGGGTGGACGCTGCCTGAGGACTGGGCTGGCCCCAGCAGGTGCTCACGGAGCCCCTTTTTCACTTAGGGGGATCCTGGCGTGCCTGGGCTGCCGGGGGCGAAGGTAAGCGCTGTGCCCGGGTTCAGGG	MUT1	63	63	1	U	∆1nt	∆1nt	Intron up	Intron up	Intron up	36	11.406476558724	7.86856895806312	8.2010582010582	44.3214994890749	17.8465139202747	-26.4749855688002	0.712247564868874	-0.228124210080512	-1.52678108855596	-1.29865687847545	1.81925328164655e-156	yes	neg3	chr21:45489478del
chr21	45489478	T	C	COL18A1_e19	ENSE00001677445	COL18A1_e19_T63C	CCGGGGTGGACGCTGCCTGAGGACTGGGCTGGCCCCAGCAGGTGCTCACGGAGCCCCTTTTTCCACTTAGGGGGATCCTGGCGTGCCTGGGCTGCCGGGGGCGAAGGTAAGCGCTGTGCCCGGGTTCAGGG	MUT1	63	63	1	U	C	sub	Intron up	Intron up	Intron up	36	38.6671294689344	27.2189349112426	26.9080582179624	44.3214994890749	44.4016556250523	0.0801561359773995	0.668089829240446	-0.228124210080512	-0.224876665788687	0.003247544291825	0.912687076738511	no	mid	chr21:45489478T>C
chr21	45489478_45489480del	TTCA	T	COL18A1_e19	ENSE00001677445	COL18A1_e19_del63to65	CCGGGGTGGACGCTGCCTGAGGACTGGGCTGGCCCCAGCAGGTGCTCACGGAGCCCCTTTTTCTTAGGGGGATCCTGGCGTGCCTGGGCTGCCGGGGGCGAAGGTAAGCGCTGTGCCCGGGTTCAGGG	MUT1	63	65	3	UCA	∆3nt	∆3nt	Intron up	Intron up	Intron up	36	4.03413498836307	3.60920970752956	3.51002865329513	44.3214994890749	9.14849313773596	-35.1730063513389	0.730795873440424	-0.228124210080512	-2.29563719964558	-2.06751298956507	1.7959722965477e-121	yes	neg4	chr21:45489478_45489480del
chr21	45489478	T	G	COL18A1_e19	ENSE00001677445	COL18A1_e19_T63G	CCGGGGTGGACGCTGCCTGAGGACTGGGCTGGCCCCAGCAGGTGCTCACGGAGCCCCTTTTTGCACTTAGGGGGATCCTGGCGTGCCTGGGCTGCCGGGGGCGAAGGTAAGCGCTGTGCCCGGGTTCAGGG	MUT1	63	63	1	U	G	sub	Intron up	Intron up	Intron up	36	4.98220640569395	2.73461777501554	3.23232323232323	44.3214994890749	7.91498095030595	-36.406518538769	0.686443326704832	-0.228124210080512	-2.45395498387206	-2.22583077379155	1.1195870620027e-122	yes	neg4	chr21:45489478T>G
chr21	45489479	C	A	COL18A1_e19	ENSE00001677445	COL18A1_e19_C64A	CCGGGGTGGACGCTGCCTGAGGACTGGGCTGGCCCCAGCAGGTGCTCACGGAGCCCCTTTTTTAACTTAGGGGGATCCTGGCGTGCCTGGGCTGCCGGGGGCGAAGGTAAGCGCTGTGCCCGGGTTCAGGG	MUT1	64	64	1	C	A	sub	Intron up	Intron up	Intron up	36	3.78657487091222	2.00617283950617	1.78890876565295	44.3214994890749	5.69888038844198	-38.6226191006329	0.969591877600151	-0.228124210080512	-2.80622332997144	-2.57809911989093	5.9433683986159e-46	yes	neg4	chr21:45489479C>A
chr21	45489479del	TC	T	COL18A1_e19	ENSE00001677445	COL18A1_e19_del64to64	CCGGGGTGGACGCTGCCTGAGGACTGGGCTGGCCCCAGCAGGTGCTCACGGAGCCCCTTTTTTACTTAGGGGGATCCTGGCGTGCCTGGGCTGCCGGGGGCGAAGGTAAGCGCTGTGCCCGGGTTCAGGG	MUT1	64	64	1	C	∆1nt	∆1nt	Intron up	Intron up	Intron up	36	14.4978783592645	7.73349196906603	8.69276708692767	44.3214994890749	18.1822513500758	-26.1392481389991	0.859289871271476	-0.228124210080512	-1.50404827851318	-1.27592406843267	2.15150462619288e-107	yes	neg3	chr21:45489479del
chr21	45489481_45489483del	ACTT	A	COL18A1_e19	ENSE00001677445	COL18A1_e19_del66to68	CCGGGGTGGACGCTGCCTGAGGACTGGGCTGGCCCCAGCAGGTGCTCACGGAGCCCCTTTTTTCAAGGGGGATCCTGGCGTGCCTGGGCTGCCGGGGGCGAAGGTAAGCGCTGTGCCCGGGTTCAGGG	MUT1	66	68	3	CUU	∆3nt	∆3nt	3'SS	Intron up	Intron up	36	0.453661697990927	0.10851871947911	0.404157043879908	44.3214994890749	1.18638132769755	-43.1351181613774	0.313893008909923	-0.228124210080512	-4.4223276629728	-4.19420345289229	7.16426674312135e-55	yes	neg5	chr21:45489481_45489483del
chr21	45489481	C	A	COL18A1_e19	ENSE00001677445	COL18A1_e19_C66A	CCGGGGTGGACGCTGCCTGAGGACTGGGCTGGCCCCAGCAGGTGCTCACGGAGCCCCTTTTTTCAATTAGGGGGATCCTGGCGTGCCTGGGCTGCCGGGGGCGAAGGTAAGCGCTGTGCCCGGGTTCAGGG	MUT1	66	66	1	C	A	sub	Intron up	Intron up	Intron up	36	9.1254752851711	6.34828188701223	5.66153846153846	44.3214994890749	14.1551690366933	-30.1663304523816	0.790466489964073	-0.228124210080512	-1.80246151510646	-1.57433730502595	1.44400124240823e-128	yes	neg3	chr21:45489481C>A
chr21	45489482	T	A	COL18A1_e19	ENSE00001677445	COL18A1_e19_T67A	CCGGGGTGGACGCTGCCTGAGGACTGGGCTGGCCCCAGCAGGTGCTCACGGAGCCCCTTTTTTCACATAGGGGGATCCTGGCGTGCCTGGGCTGCCGGGGGCGAAGGTAAGCGCTGTGCCCGGGTTCAGGG	MUT1	67	67	1	U	A	sub	3'SS	Intron up	Intron up	36	30.7732772225145	18.4245660881175	19.6831493038886	44.3214994890749	34.6241658360748	-9.6973336530001	0.79085119317376	-0.228124210080512	-0.635600809140917	-0.407476599060405	3.86004135574003e-31	yes	neg1	chr21:45489482T>A
chr21	45489482	T	C	COL18A1_e19	ENSE00001677445	COL18A1_e19_T67C	CCGGGGTGGACGCTGCCTGAGGACTGGGCTGGCCCCAGCAGGTGCTCACGGAGCCCCTTTTTTCACCTAGGGGGATCCTGGCGTGCCTGGGCTGCCGGGGGCGAAGGTAAGCGCTGTGCCCGGGTTCAGGG	MUT1	67	67	1	U	C	sub	3'SS	Intron up	Intron up	36	48.7204724409449	38.8073394495413	37.0982552800735	44.3214994890749	55.6325251431426	11.3110256540677	0.970561069921694	-0.228124210080512	0.226261362084036	0.454385572164548	1.33705059734022e-30	yes	pos1	chr21:45489482T>C	intron_variant	Intronic	Likely Benign	1
chr21	45489482_45489487del	CTTAGGG	C	COL18A1_e19	ENSE00001677445	COL18A1_e19_del67to72	CCGGGGTGGACGCTGCCTGAGGACTGGGCTGGCCCCAGCAGGTGCTCACGGAGCCCCTTTTTTCACGGATCCTGGCGTGCCTGGGCTGCCGGGGGCGAAGGTAAGCGCTGTGCCCGGGTTCAGGG	MUT1	67	72	6	UUAGGG	∆6nt	∆6nt	3'SS	Intron up	Exon	34	0	0	0	44.3214994890749	0.138174259021086	-44.1833252300538	0.0978132545084359	-0.228124210080512	-6.58302713180053	-6.35490292172002	4.56003266859435e-19	yes	neg5	chr21:45489482_45489487del
chr21	45489482_45489484del	CTTA	C	COL18A1_e19	ENSE00001677445	COL18A1_e19_del67to69	CCGGGGTGGACGCTGCCTGAGGACTGGGCTGGCCCCAGCAGGTGCTCACGGAGCCCCTTTTTTCACGGGGGATCCTGGCGTGCCTGGGCTGCCGGGGGCGAAGGTAAGCGCTGTGCCCGGGTTCAGGG	MUT1	67	69	3	UUA	∆3nt	∆3nt	3'SS	Intron up	Intron up	36	0.312989045383412	0.316055625790139	0.0632111251580278	44.3214994890749	0.999236985111869	-43.322262503963	0.310550116059957	-0.228124210080512	-4.59589086345813	-4.36776665337762	1.1856150930089e-43	yes	neg5	chr21:45489482_45489484del
chr21	45489482	T	G	COL18A1_e19	ENSE00001677445	COL18A1_e19_T67G	CCGGGGTGGACGCTGCCTGAGGACTGGGCTGGCCCCAGCAGGTGCTCACGGAGCCCCTTTTTTCACGTAGGGGGATCCTGGCGTGCCTGGGCTGCCGGGGGCGAAGGTAAGCGCTGTGCCCGGGTTCAGGG	MUT1	67	67	1	U	G	sub	3'SS	Intron up	Intron up	36	22.6007950028393	14.0684410646388	13.4645261522527	44.3214994890749	27.2350980854397	-17.0864014036352	0.819243721052575	-0.228124210080512	-0.98272721011157	-0.754603000031058	6.7737962150529e-74	yes	neg2	chr21:45489482T>G
chr21	45489483	T	A	COL18A1_e19	ENSE00001677445	COL18A1_e19_T68A	CCGGGGTGGACGCTGCCTGAGGACTGGGCTGGCCCCAGCAGGTGCTCACGGAGCCCCTTTTTTCACTAAGGGGGATCCTGGCGTGCCTGGGCTGCCGGGGGCGAAGGTAAGCGCTGTGCCCGGGTTCAGGG	MUT1	68	68	1	U	A	sub	3'SS	Intron up	Intron up	36	0.104275286757039	0	0.511390051139005	44.3214994890749	1.45672588602973	-42.8647736030452	0.358403128835977	-0.228124210080512	-4.21430440916867	-3.98618019908816	6.21264240375553e-57	yes	neg5	chr21:45489483T>A
chr21	45489482del	CT	C	COL18A1_e19	ENSE00001677445	COL18A1_e19_del67to67	CCGGGGTGGACGCTGCCTGAGGACTGGGCTGGCCCCAGCAGGTGCTCACGGAGCCCCTTTTTTCACTAGGGGGATCCTGGCGTGCCTGGGCTGCCGGGGGCGAAGGTAAGCGCTGTGCCCGGGTTCAGGG	MUT1	67	67	1	U	∆1nt	∆1nt	3'SS	Intron up	Intron up	36	31.505376344086	17.7839851024209	19.7722567287785	44.3214994890749	34.2920816771753	-10.0294178118996	1.14984454554423	-0.228124210080512	-0.650304968017793	-0.422180757937281	1.81429441139023e-16	yes	neg1	chr21:45489482del
chr21	45489483del	TT	T	COL18A1_e19	ENSE00001677445	COL18A1_e19_del68to68	CCGGGGTGGACGCTGCCTGAGGACTGGGCTGGCCCCAGCAGGTGCTCACGGAGCCCCTTTTTTCACTAGGGGGATCCTGGCGTGCCTGGGCTGCCGGGGGCGAAGGTAAGCGCTGTGCCCGGGTTCAGGG	MUT1	68	68	1	U	∆1nt	∆1nt	3'SS	Intron up	Intron up	36	31.505376344086	17.7839851024209	19.7722567287785	44.3214994890749	34.2920816771753	-10.0294178118996	1.14984454554423	-0.228124210080512	-0.650304968017793	-0.422180757937281	1.81429441139023e-16	yes	neg1	chr21:45489483del
chr21	45489483	T	C	COL18A1_e19	ENSE00001677445	COL18A1_e19_T68C	CCGGGGTGGACGCTGCCTGAGGACTGGGCTGGCCCCAGCAGGTGCTCACGGAGCCCCTTTTTTCACTCAGGGGGATCCTGGCGTGCCTGGGCTGCCGGGGGCGAAGGTAAGCGCTGTGCCCGGGTTCAGGG	MUT1	68	68	1	U	C	sub	3'SS	Intron up	Intron up	36	25.8274552360282	17.5576262873958	18.1423139598045	44.3214994890749	33.0132013849143	-11.3082981041606	0.846380596859674	-0.228124210080512	-0.707588040943043	-0.479463830862531	1.09949311971437e-35	yes	neg1	chr21:45489483T>C
chr21	45489483	T	G	COL18A1_e19	ENSE00001677445	COL18A1_e19_T68G	CCGGGGTGGACGCTGCCTGAGGACTGGGCTGGCCCCAGCAGGTGCTCACGGAGCCCCTTTTTTCACTGAGGGGGATCCTGGCGTGCCTGGGCTGCCGGGGGCGAAGGTAAGCGCTGTGCCCGGGTTCAGGG	MUT1	68	68	1	U	G	sub	3'SS	Intron up	Intron up	36	0.10851871947911	0.267498885421311	0	44.3214994890749	0.849833308274816	-43.4716661808001	0.267016045345586	-0.228124210080512	-4.75935059281334	-4.53122638273283	5.19908493705969e-46	yes	neg5	chr21:45489483T>G
chr21	45489483_45489488del	TTAGGGG	T	COL18A1_e19	ENSE00001677445	COL18A1_e19_del68to73	CCGGGGTGGACGCTGCCTGAGGACTGGGCTGGCCCCAGCAGGTGCTCACGGAGCCCCTTTTTTCACTGATCCTGGCGTGCCTGGGCTGCCGGGGGCGAAGGTAAGCGCTGTGCCCGGGTTCAGGG	MUT1	68	73	6	UAGGGG	∆6nt	∆6nt	3'SS	Intron up	Exon	33	0	0	0	44.3214994890749	0.188118736248053	-44.1333807528268	0.133113014815624	-0.228124210080512	-6.27396916669516	-6.04584495661465	2.13268794639798e-17	yes	neg5	chr21:45489483_45489488del
chr21	45489481_45489501del	ACTTAGGGGGATCCTGGCGTGC	A	COL18A1_e19	ENSE00001677445	COL18A1_e19_del66to86	CCGGGGTGGACGCTGCCTGAGGACTGGGCTGGCCCCAGCAGGTGCTCACGGAGCCCCTTTTTTCACTGGGCTGCCGGGGGCGAAGGTAAGCGCTGTGCCCGGGTTCAGGG	MUT1	66	86	21	CUUAGGGGGAUCCUGGCGUGC	∆21nt	∆21nt	3'SS	Intron up	Exon	20	0	0	0	44.3214994890749	0.0732985479173317	-44.2482009411576	0.0519131812690743	-0.228124210080512	-7.21765141216138	-6.98952720208087	1.01030863758027e-22	yes	neg5	chr21:45489481_45489501del
chr21	45489482_45489502del	CTTAGGGGGATCCTGGCGTGCC	C	COL18A1_e19	ENSE00001677445	COL18A1_e19_del67to87	CCGGGGTGGACGCTGCCTGAGGACTGGGCTGGCCCCAGCAGGTGCTCACGGAGCCCCTTTTTTCACTGGGCTGCCGGGGGCGAAGGTAAGCGCTGTGCCCGGGTTCAGGG	MUT1	67	87	21	UUAGGGGGAUCCUGGCGUGCC	∆21nt	∆21nt	3'SS	Intron up	Exon	20	0	0	0	44.3214994890749	0.0732985479173317	-44.2482009411576	0.0519131812690743	-0.228124210080512	-7.21765141216138	-6.98952720208087	1.01030863758027e-22	yes	neg5	chr21:45489482_45489502del
chr21	45489483_45489503del	TTAGGGGGATCCTGGCGTGCCT	T	COL18A1_e19	ENSE00001677445	COL18A1_e19_del68to88	CCGGGGTGGACGCTGCCTGAGGACTGGGCTGGCCCCAGCAGGTGCTCACGGAGCCCCTTTTTTCACTGGGCTGCCGGGGGCGAAGGTAAGCGCTGTGCCCGGGTTCAGGG	MUT1	68	88	21	UAGGGGGAUCCUGGCGUGCCU	∆21nt	∆21nt	3'SS	Intron up	Exon	20	0	0	0	44.3214994890749	0.0732985479173317	-44.2482009411576	0.0519131812690743	-0.228124210080512	-7.21765141216138	-6.98952720208087	1.01030863758027e-22	yes	neg5	chr21:45489483_45489503del
chr21	45489483_45489485del	TTAG	T	COL18A1_e19	ENSE00001677445	COL18A1_e19_del68to70	CCGGGGTGGACGCTGCCTGAGGACTGGGCTGGCCCCAGCAGGTGCTCACGGAGCCCCTTTTTTCACTGGGGATCCTGGCGTGCCTGGGCTGCCGGGGGCGAAGGTAAGCGCTGTGCCCGGGTTCAGGG	MUT1	68	70	3	UAG	∆3nt	∆3nt	3'SS	Intron up	Intron up	36	0.110926234054354	0.15625	0.164383561643836	44.3214994890749	0.69492937417472	-43.6265701149002	0.218686642055989	-0.228124210080512	-4.96214169192509	-4.73401748184458	4.53345761744407e-50	yes	neg5	chr21:45489483_45489485del
chr21	45489485	G	A	COL18A1_e19	ENSE00001677445	COL18A1_e19_G70A	CCGGGGTGGACGCTGCCTGAGGACTGGGCTGGCCCCAGCAGGTGCTCACGGAGCCCCTTTTTTCACTTAAGGGGATCCTGGCGTGCCTGGGCTGCCGGGGGCGAAGGTAAGCGCTGTGCCCGGGTTCAGGG	MUT1	70	70	1	G	A	sub	3'SS	Intron up	Intron up	36	0.839506172839506	0.167014613778706	0.0869565217391304	44.3214994890749	0.760783421790556	-43.5607160672843	0.233759675063578	-0.228124210080512	-4.870939823063	-4.64281561298249	1.95806944082825e-50	yes	neg5	chr21:45489485G>A
chr21	45489485	G	C	COL18A1_e19	ENSE00001677445	COL18A1_e19_G70C	CCGGGGTGGACGCTGCCTGAGGACTGGGCTGGCCCCAGCAGGTGCTCACGGAGCCCCTTTTTTCACTTACGGGGATCCTGGCGTGCCTGGGCTGCCGGGGGCGAAGGTAAGCGCTGTGCCCGGGTTCAGGG	MUT1	70	70	1	G	C	sub	3'SS	Intron up	Intron up	36	0.248138957816377	0.147819660014782	0.234009360374415	44.3214994890749	0.896835287173878	-43.424664201901	0.298708462383906	-0.228124210080512	-4.70504443548892	-4.47692022540841	3.85729324016582e-40	yes	neg5	chr21:45489485G>C	splice_acceptor_variant	Splice site	VUS/Conflicting	0
chr21	45489486	G	A	COL18A1_e19	ENSE00001677445	COL18A1_e19_G71A	CCGGGGTGGACGCTGCCTGAGGACTGGGCTGGCCCCAGCAGGTGCTCACGGAGCCCCTTTTTTCACTTAGAGGGATCCTGGCGTGCCTGGGCTGCCGGGGGCGAAGGTAAGCGCTGTGCCCGGGTTCAGGG	MUT1	71	71	1	G	A	sub	3'SS	Exon	Exon	36	2.77923439958049	2.36406619385343	1.67384026781444	44.3214994890749	5.71927602717682	-38.6022234618981	0.526149884078715	-0.228124210080512	-2.80243452829765	-2.57431031821714	1.88184437188775e-152	yes	neg4	chr21:45489486G>A
chr21	45489486_45489491del	GGGGGAT	G	COL18A1_e19	ENSE00001677445	COL18A1_e19_del71to76	CCGGGGTGGACGCTGCCTGAGGACTGGGCTGGCCCCAGCAGGTGCTCACGGAGCCCCTTTTTTCACTTAGCCTGGCGTGCCTGGGCTGCCGGGGGCGAAGGTAAGCGCTGTGCCCGGGTTCAGGG	MUT1	71	76	6	GGGGAU	∆6nt	∆6nt	3'SS	Exon	Exon	30	0	0.028184892897407	0	44.3214994890749	0.169185567285785	-44.1523139217891	0.0942315268214271	-0.228124210080512	-6.38023603268878	-6.15211182260827	5.21967007174099e-28	yes	neg5	chr21:45489486_45489491del
chr21	45489486	G	C	COL18A1_e19	ENSE00001677445	COL18A1_e19_G71C	CCGGGGTGGACGCTGCCTGAGGACTGGGCTGGCCCCAGCAGGTGCTCACGGAGCCCCTTTTTTCACTTAGCGGGATCCTGGCGTGCCTGGGCTGCCGGGGGCGAAGGTAAGCGCTGTGCCCGGGTTCAGGG	MUT1	71	71	1	G	C	sub	3'SS	Exon	Exon	36	2.4390243902439	1.90839694656489	1.38568129330254	44.3214994890749	5.17782172009175	-39.1436777689832	1.04153092289709	-0.228124210080512	-2.90761887952732	-2.67949466944681	2.98318557737374e-36	yes	neg4	chr21:45489486G>C
chr21	45489485_45489505del	AGGGGGATCCTGGCGTGCCTGG	A	COL18A1_e19	ENSE00001677445	COL18A1_e19_del70to90	CCGGGGTGGACGCTGCCTGAGGACTGGGCTGGCCCCAGCAGGTGCTCACGGAGCCCCTTTTTTCACTTAGCTGCCGGGGGCGAAGGTAAGCGCTGTGCCCGGGTTCAGGG	MUT1	70	90	21	GGGGGAUCCUGGCGUGCCUGG	∆21nt	∆21nt	3'SS	Intron up	Exon	16	0	0	0	44.3214994890749	0.149465455615868	-44.172034033459	0.105794304456684	-0.228124210080512	-6.50436439228743	-6.27624018220692	1.22639820343565e-18	yes	neg5	chr21:45489485_45489505del
chr21	45489486_45489506del	GGGGGATCCTGGCGTGCCTGGG	G	COL18A1_e19	ENSE00001677445	COL18A1_e19_del71to91	CCGGGGTGGACGCTGCCTGAGGACTGGGCTGGCCCCAGCAGGTGCTCACGGAGCCCCTTTTTTCACTTAGCTGCCGGGGGCGAAGGTAAGCGCTGTGCCCGGGTTCAGGG	MUT1	71	91	21	GGGGAUCCUGGCGUGCCUGGG	∆21nt	∆21nt	3'SS	Exon	Exon	16	0	0	0	44.3214994890749	0.149465455615868	-44.172034033459	0.105794304456684	-0.228124210080512	-6.50436439228743	-6.27624018220692	1.22639820343565e-18	yes	neg5	chr21:45489486_45489506del
chr21	45489487	G	A	COL18A1_e19	ENSE00001677445	COL18A1_e19_G72A	CCGGGGTGGACGCTGCCTGAGGACTGGGCTGGCCCCAGCAGGTGCTCACGGAGCCCCTTTTTTCACTTAGGAGGATCCTGGCGTGCCTGGGCTGCCGGGGGCGAAGGTAAGCGCTGTGCCCGGGTTCAGGG	MUT1	72	72	1	G	A	sub	Exon	Exon	Exon	36	70.9861160555358	57.7974586060839	58.9796764827872	44.3214994890749	72.5774133566814	28.2559138676065	0.507817284705801	-0.228124210080512	0.973286758767502	1.20141096884801	0	yes	pos3	chr21:45489487G>A
chr21	45489485_45489487del	AGGG	A	COL18A1_e19	ENSE00001677445	COL18A1_e19_del70to72	CCGGGGTGGACGCTGCCTGAGGACTGGGCTGGCCCCAGCAGGTGCTCACGGAGCCCCTTTTTTCACTTAGGATCCTGGCGTGCCTGGGCTGCCGGGGGCGAAGGTAAGCGCTGTGCCCGGGTTCAGGG	MUT1	70	72	3	GGG	∆3nt	∆3nt	3'SS	Intron up	Exon	34	0.232558139534884	0.0609756097560976	0.0664010624169987	44.3214994890749	0.529798931468356	-43.7917005576066	0.231484775398814	-0.228124210080512	-5.23511583156573	-5.00699162148522	8.09789609810532e-30	yes	neg5	chr21:45489485_45489487del
chr21	45489486_45489488del	GGGG	G	COL18A1_e19	ENSE00001677445	COL18A1_e19_del71to73	CCGGGGTGGACGCTGCCTGAGGACTGGGCTGGCCCCAGCAGGTGCTCACGGAGCCCCTTTTTTCACTTAGGATCCTGGCGTGCCTGGGCTGCCGGGGGCGAAGGTAAGCGCTGTGCCCGGGTTCAGGG	MUT1	71	73	3	GGG	∆3nt	∆3nt	3'SS	Exon	Exon	34	0.232558139534884	0.0609756097560976	0.0664010624169987	44.3214994890749	0.529798931468356	-43.7917005576066	0.231484775398814	-0.228124210080512	-5.23511583156573	-5.00699162148522	8.09789609810532e-30	yes	neg5	chr21:45489486_45489488del
chr21	45489487_45489489del	GGGG	G	COL18A1_e19	ENSE00001677445	COL18A1_e19_del72to74	CCGGGGTGGACGCTGCCTGAGGACTGGGCTGGCCCCAGCAGGTGCTCACGGAGCCCCTTTTTTCACTTAGGATCCTGGCGTGCCTGGGCTGCCGGGGGCGAAGGTAAGCGCTGTGCCCGGGTTCAGGG	MUT1	72	74	3	GGG	∆3nt	∆3nt	Exon	Exon	Exon	34	0.232558139534884	0.0609756097560976	0.0664010624169987	44.3214994890749	0.529798931468356	-43.7917005576066	0.231484775398814	-0.228124210080512	-5.23511583156573	-5.00699162148522	8.09789609810532e-30	yes	neg5	chr21:45489487_45489489del
chr21	45489487	G	C	COL18A1_e19	ENSE00001677445	COL18A1_e19_G72C	CCGGGGTGGACGCTGCCTGAGGACTGGGCTGGCCCCAGCAGGTGCTCACGGAGCCCCTTTTTTCACTTAGGCGGATCCTGGCGTGCCTGGGCTGCCGGGGGCGAAGGTAAGCGCTGTGCCCGGGTTCAGGG	MUT1	72	72	1	G	C	sub	Exon	Exon	Exon	36	58.9013224821974	43.2745591939547	44.8717948717949	44.3214994890749	61.1149369385833	16.7934374495084	0.711015552315352	-0.228124210080512	0.452146109493213	0.680270319573725	1.10170462159838e-113	yes	pos2	chr21:45489487G>C
chr21	45489487_45489492del	GGGGATC	G	COL18A1_e19	ENSE00001677445	COL18A1_e19_del72to77	CCGGGGTGGACGCTGCCTGAGGACTGGGCTGGCCCCAGCAGGTGCTCACGGAGCCCCTTTTTTCACTTAGGCTGGCGTGCCTGGGCTGCCGGGGGCGAAGGTAAGCGCTGTGCCCGGGTTCAGGG	MUT1	72	77	6	GGGAUC	∆6nt	∆6nt	Exon	Exon	Exon	30	6.42135642135642	4.96835443037975	4.01034928848642	44.3214994890749	11.1212778583153	-33.2002216307596	0.542382835955905	-0.228124210080512	-2.07841257034794	-1.85028836026743	9.07246444522561e-248	yes	neg3	chr21:45489487_45489492del
chr21	45489488	G	A	COL18A1_e19	ENSE00001677445	COL18A1_e19_G73A	CCGGGGTGGACGCTGCCTGAGGACTGGGCTGGCCCCAGCAGGTGCTCACGGAGCCCCTTTTTTCACTTAGGGAGATCCTGGCGTGCCTGGGCTGCCGGGGGCGAAGGTAAGCGCTGTGCCCGGGTTCAGGG	MUT1	73	73	1	G	A	sub	Exon	Exon	Exon	36	57.5953079178886	40.1023890784983	40.6269592476489	44.3214994890749	57.8551935306349	13.53369404156	0.761955520162951	-0.228124210080512	0.316831764000495	0.544955974081007	1.34399524062856e-67	yes	pos2	chr21:45489488G>A	synonymous_variant	Synonymous	Likely Benign	1
chr21	45489488	G	C	COL18A1_e19	ENSE00001677445	COL18A1_e19_G73C	CCGGGGTGGACGCTGCCTGAGGACTGGGCTGGCCCCAGCAGGTGCTCACGGAGCCCCTTTTTTCACTTAGGGCGATCCTGGCGTGCCTGGGCTGCCGGGGGCGAAGGTAAGCGCTGTGCCCGGGTTCAGGG	MUT1	73	73	1	G	C	sub	Exon	Exon	Exon	36	57.269125266687	43.0847673677502	44.3037974683544	44.3214994890749	60.8079386796749	16.4864391906	0.568800526472248	-0.228124210080512	0.439246141889574	0.667370351970086	6.021967196099e-171	yes	pos2	chr21:45489488G>C
chr21	45489489	G	A	COL18A1_e19	ENSE00001677445	COL18A1_e19_G74A	CCGGGGTGGACGCTGCCTGAGGACTGGGCTGGCCCCAGCAGGTGCTCACGGAGCCCCTTTTTTCACTTAGGGGAATCCTGGCGTGCCTGGGCTGCCGGGGGCGAAGGTAAGCGCTGTGCCCGGGTTCAGGG	MUT1	74	74	1	G	A	sub	Exon	Exon	Exon	36	26.9693654266958	19.5320447609359	18.006993006993	44.3214994890749	34.3530872891687	-9.9684121999062	0.863115496820229	-0.228124210080512	-0.647598681107938	-0.419474471027426	1.0854980687827e-27	yes	neg1	chr21:45489489G>A	missense_variant	Missense	VUS/Conflicting	1
chr21	45489485del	AG	A	COL18A1_e19	ENSE00001677445	COL18A1_e19_del70to70	CCGGGGTGGACGCTGCCTGAGGACTGGGCTGGCCCCAGCAGGTGCTCACGGAGCCCCTTTTTTCACTTAGGGGATCCTGGCGTGCCTGGGCTGCCGGGGGCGAAGGTAAGCGCTGTGCCCGGGTTCAGGG	MUT1	70	70	1	G	∆1nt	∆1nt	3'SS	Intron up	Intron up	36	1.48849797023004	0.82389289392379	1.0062893081761	44.3214994890749	3.04515451972726	-41.2763449693476	0.622909707091302	-0.228124210080512	-3.46069371433789	-3.23256950425738	1.4251626468009e-52	yes	neg5	chr21:45489485del
chr21	45489486del	GG	G	COL18A1_e19	ENSE00001677445	COL18A1_e19_del71to71	CCGGGGTGGACGCTGCCTGAGGACTGGGCTGGCCCCAGCAGGTGCTCACGGAGCCCCTTTTTTCACTTAGGGGATCCTGGCGTGCCTGGGCTGCCGGGGGCGAAGGTAAGCGCTGTGCCCGGGTTCAGGG	MUT1	71	71	1	G	∆1nt	∆1nt	3'SS	Exon	Exon	36	1.48849797023004	0.82389289392379	1.0062893081761	44.3214994890749	3.04515451972726	-41.2763449693476	0.622909707091302	-0.228124210080512	-3.46069371433789	-3.23256950425738	1.4251626468009e-52	yes	neg5	chr21:45489486del
chr21	45489487del	GG	G	COL18A1_e19	ENSE00001677445	COL18A1_e19_del72to72	CCGGGGTGGACGCTGCCTGAGGACTGGGCTGGCCCCAGCAGGTGCTCACGGAGCCCCTTTTTTCACTTAGGGGATCCTGGCGTGCCTGGGCTGCCGGGGGCGAAGGTAAGCGCTGTGCCCGGGTTCAGGG	MUT1	72	72	1	G	∆1nt	∆1nt	Exon	Exon	Exon	36	1.48849797023004	0.82389289392379	1.0062893081761	44.3214994890749	3.04515451972726	-41.2763449693476	0.622909707091302	-0.228124210080512	-3.46069371433789	-3.23256950425738	1.4251626468009e-52	yes	neg5	chr21:45489487del
chr21	45489488del	GG	G	COL18A1_e19	ENSE00001677445	COL18A1_e19_del73to73	CCGGGGTGGACGCTGCCTGAGGACTGGGCTGGCCCCAGCAGGTGCTCACGGAGCCCCTTTTTTCACTTAGGGGATCCTGGCGTGCCTGGGCTGCCGGGGGCGAAGGTAAGCGCTGTGCCCGGGTTCAGGG	MUT1	73	73	1	G	∆1nt	∆1nt	Exon	Exon	Exon	36	1.48849797023004	0.82389289392379	1.0062893081761	44.3214994890749	3.04515451972726	-41.2763449693476	0.622909707091302	-0.228124210080512	-3.46069371433789	-3.23256950425738	1.4251626468009e-52	yes	neg5	chr21:45489488del
chr21	45489489del	GG	G	COL18A1_e19	ENSE00001677445	COL18A1_e19_del74to74	CCGGGGTGGACGCTGCCTGAGGACTGGGCTGGCCCCAGCAGGTGCTCACGGAGCCCCTTTTTTCACTTAGGGGATCCTGGCGTGCCTGGGCTGCCGGGGGCGAAGGTAAGCGCTGTGCCCGGGTTCAGGG	MUT1	74	74	1	G	∆1nt	∆1nt	Exon	Exon	Exon	36	1.48849797023004	0.82389289392379	1.0062893081761	44.3214994890749	3.04515451972726	-41.2763449693476	0.622909707091302	-0.228124210080512	-3.46069371433789	-3.23256950425738	1.4251626468009e-52	yes	neg5	chr21:45489489del
chr21	45489489	G	C	COL18A1_e19	ENSE00001677445	COL18A1_e19_G74C	CCGGGGTGGACGCTGCCTGAGGACTGGGCTGGCCCCAGCAGGTGCTCACGGAGCCCCTTTTTTCACTTAGGGGCATCCTGGCGTGCCTGGGCTGCCGGGGGCGAAGGTAAGCGCTGTGCCCGGGTTCAGGG	MUT1	74	74	1	G	C	sub	Exon	Exon	Exon	36	8.14506539833532	4.71491228070175	6.31399317406143	44.3214994890749	13.2384079289842	-31.0830915600907	0.754316815025604	-0.228124210080512	-1.88004173985562	-1.65191752977511	9.68546927811516e-139	yes	neg3	chr21:45489489G>C
chr21	45489488_45489508del	GGGATCCTGGCGTGCCTGGGCT	G	COL18A1_e19	ENSE00001677445	COL18A1_e19_del73to93	CCGGGGTGGACGCTGCCTGAGGACTGGGCTGGCCCCAGCAGGTGCTCACGGAGCCCCTTTTTTCACTTAGGGGCCGGGGGCGAAGGTAAGCGCTGTGCCCGGGTTCAGGG	MUT1	73	93	21	GGAUCCUGGCGUGCCUGGGCU	∆21nt	∆21nt	Exon	Exon	Exon	15	0	0	0	44.3214994890749	0.0982015097326075	-44.2232979793423	0.0695388278733585	-0.228124210080512	-6.92492137807879	-6.69679716799828	5.4987143108138e-21	yes	neg5	chr21:45489488_45489508del
chr21	45489489_45489509del	GGATCCTGGCGTGCCTGGGCTG	G	COL18A1_e19	ENSE00001677445	COL18A1_e19_del74to94	CCGGGGTGGACGCTGCCTGAGGACTGGGCTGGCCCCAGCAGGTGCTCACGGAGCCCCTTTTTTCACTTAGGGGCCGGGGGCGAAGGTAAGCGCTGTGCCCGGGTTCAGGG	MUT1	74	94	21	GAUCCUGGCGUGCCUGGGCUG	∆21nt	∆21nt	Exon	Exon	Exon	15	0	0	0	44.3214994890749	0.0982015097326075	-44.2232979793423	0.0695388278733585	-0.228124210080512	-6.92492137807879	-6.69679716799828	5.4987143108138e-21	yes	neg5	chr21:45489489_45489509del
chr21	45489489_45489491del	GGAT	G	COL18A1_e19	ENSE00001677445	COL18A1_e19_del74to76	CCGGGGTGGACGCTGCCTGAGGACTGGGCTGGCCCCAGCAGGTGCTCACGGAGCCCCTTTTTTCACTTAGGGGCCTGGCGTGCCTGGGCTGCCGGGGGCGAAGGTAAGCGCTGTGCCCGGGTTCAGGG	MUT1	74	76	3	GAU	∆3nt	∆3nt	Exon	Exon	Exon	33	4.09356725146199	2.32049036777583	2.47895229186155	44.3214994890749	6.54805281176322	-37.7734466773117	0.535201149211126	-0.228124210080512	-2.65827964556607	-2.43015543548556	7.92671320629877e-169	yes	neg4	chr21:45489489_45489491del
chr21	45489491	T	A	COL18A1_e19	ENSE00001677445	COL18A1_e19_T76A	CCGGGGTGGACGCTGCCTGAGGACTGGGCTGGCCCCAGCAGGTGCTCACGGAGCCCCTTTTTTCACTTAGGGGGAACCTGGCGTGCCTGGGCTGCCGGGGGCGAAGGTAAGCGCTGTGCCCGGGTTCAGGG	MUT1	76	76	1	U	A	sub	Exon	Exon	Exon	36	30.7203389830509	21.536523929471	21.8019257221458	44.3214994890749	38.0084239566378	-6.3130755324371	0.926492530021807	-0.228124210080512	-0.489190687317796	-0.261066477237284	4.04795700834277e-11	yes	neg1	chr21:45489491T>A
chr21	45489491	T	C	COL18A1_e19	ENSE00001677445	COL18A1_e19_T76C	CCGGGGTGGACGCTGCCTGAGGACTGGGCTGGCCCCAGCAGGTGCTCACGGAGCCCCTTTTTTCACTTAGGGGGACCCTGGCGTGCCTGGGCTGCCGGGGGCGAAGGTAAGCGCTGTGCCCGGGTTCAGGG	MUT1	76	76	1	U	C	sub	Exon	Exon	Exon	36	13.2054176072235	7.34229576008273	11.010101010101	44.3214994890749	20.2343573725224	-24.0871421165525	1.13716316658301	-0.228124210080512	-1.3717108486213	-1.14358663854079	8.85021515342209e-59	yes	neg3	chr21:45489491T>C
chr21	45489491del	AT	A	COL18A1_e19	ENSE00001677445	COL18A1_e19_del76to76	CCGGGGTGGACGCTGCCTGAGGACTGGGCTGGCCCCAGCAGGTGCTCACGGAGCCCCTTTTTTCACTTAGGGGGACCTGGCGTGCCTGGGCTGCCGGGGGCGAAGGTAAGCGCTGTGCCCGGGTTCAGGG	MUT1	76	76	1	U	∆1nt	∆1nt	Exon	Exon	Exon	35	39.4468704512373	27.1660649819495	27.790973871734	44.3214994890749	44.8608751748488	0.539375685773902	0.772984553753451	-0.228124210080512	-0.206293495674353	0.021830714406159	0.502887242452538	no	mid	chr21:45489491del
chr21	45489491_45489496del	ATCCTGG	A	COL18A1_e19	ENSE00001677445	COL18A1_e19_del76to81	CCGGGGTGGACGCTGCCTGAGGACTGGGCTGGCCCCAGCAGGTGCTCACGGAGCCCCTTTTTTCACTTAGGGGGACGTGCCTGGGCTGCCGGGGGCGAAGGTAAGCGCTGTGCCCGGGTTCAGGG	MUT1	76	81	6	UCCUGG	∆6nt	∆6nt	Exon	Exon	Exon	30	8.78787878787879	4.47368421052632	4.77497255762898	44.3214994890749	11.3934285135782	-32.9280709754967	0.705421304261013	-0.228124210080512	-2.05116928212207	-1.82304507204156	3.93170143244403e-149	yes	neg3	chr21:45489491_45489496del
chr21	45489491	T	G	COL18A1_e19	ENSE00001677445	COL18A1_e19_T76G	CCGGGGTGGACGCTGCCTGAGGACTGGGCTGGCCCCAGCAGGTGCTCACGGAGCCCCTTTTTTCACTTAGGGGGAGCCTGGCGTGCCTGGGCTGCCGGGGGCGAAGGTAAGCGCTGTGCCCGGGTTCAGGG	MUT1	76	76	1	U	G	sub	Exon	Exon	Exon	36	7.85153461812991	5.22243713733075	5.07682030728123	44.3214994890749	12.4597709987919	-31.861728490283	0.799359772403213	-0.228124210080512	-1.94959331343887	-1.72146910335836	3.20166632742573e-121	yes	neg3	chr21:45489491T>G
chr21	45489491_45489511del	ATCCTGGCGTGCCTGGGCTGCC	A	COL18A1_e19	ENSE00001677445	COL18A1_e19_del76to96	CCGGGGTGGACGCTGCCTGAGGACTGGGCTGGCCCCAGCAGGTGCTCACGGAGCCCCTTTTTTCACTTAGGGGGAGGGGGCGAAGGTAAGCGCTGTGCCCGGGTTCAGGG	MUT1	76	96	21	UCCUGGCGUGCCUGGGCUGCC	∆21nt	∆21nt	Exon	Exon	Exon	15	0	0	0	44.3214994890749	0.143102020840421	-44.1783974682345	0.101296607469253	-0.228124210080512	-6.54793561153608	-6.31981140145557	7.10189944926265e-19	yes	neg5	chr21:45489491_45489511del
chr21	45489492	C	A	COL18A1_e19	ENSE00001677445	COL18A1_e19_C77A	CCGGGGTGGACGCTGCCTGAGGACTGGGCTGGCCCCAGCAGGTGCTCACGGAGCCCCTTTTTTCACTTAGGGGGATACTGGCGTGCCTGGGCTGCCGGGGGCGAAGGTAAGCGCTGTGCCCGGGTTCAGGG	MUT1	77	77	1	C	A	sub	Exon	Exon	Exon	36	29.5684603090037	17.6470588235294	19.2137320044297	44.3214994890749	33.7877506937564	-10.5337487953185	0.856222147572206	-0.228124210080512	-0.672767149369584	-0.444642939289072	6.50559132557919e-31	yes	neg1	chr21:45489492C>A
chr21	45489493	C	A	COL18A1_e19	ENSE00001677445	COL18A1_e19_C78A	CCGGGGTGGACGCTGCCTGAGGACTGGGCTGGCCCCAGCAGGTGCTCACGGAGCCCCTTTTTTCACTTAGGGGGATCATGGCGTGCCTGGGCTGCCGGGGGCGAAGGTAAGCGCTGTGCCCGGGTTCAGGG	MUT1	78	78	1	C	A	sub	Exon	Exon	Exon	36	49.7294638465322	36.3051015354136	40.8770979967515	44.3214994890749	56.144031577036	11.8225320879611	0.736683979367875	-0.228124210080512	0.247009561726253	0.475133771806765	2.39398888999838e-56	yes	pos1	chr21:45489493C>A
chr21	45489494	T	A	COL18A1_e19	ENSE00001677445	COL18A1_e19_T79A	CCGGGGTGGACGCTGCCTGAGGACTGGGCTGGCCCCAGCAGGTGCTCACGGAGCCCCTTTTTTCACTTAGGGGGATCCAGGCGTGCCTGGGCTGCCGGGGGCGAAGGTAAGCGCTGTGCCCGGGTTCAGGG	MUT1	79	79	1	U	A	sub	Exon	Exon	Exon	36	22.1834061135371	14.0303148076176	13.4648370497427	44.3214994890749	27.1957856594778	-17.1257138295971	0.736436274157497	-0.228124210080512	-0.98471182051213	-0.756587610431618	2.44672190878438e-91	yes	neg2	chr21:45489494T>A
chr21	45489494	T	C	COL18A1_e19	ENSE00001677445	COL18A1_e19_T79C	CCGGGGTGGACGCTGCCTGAGGACTGGGCTGGCCCCAGCAGGTGCTCACGGAGCCCCTTTTTTCACTTAGGGGGATCCCGGCGTGCCTGGGCTGCCGGGGGCGAAGGTAAGCGCTGTGCCCGGGTTCAGGG	MUT1	79	79	1	U	C	sub	Exon	Exon	Exon	36	7.33082706766917	3.95061728395062	5.06108202443281	44.3214994890749	11.2296288960398	-33.0918705930351	0.885669908158431	-0.228124210080512	-2.06749721314486	-1.83937300306435	1.45108484336142e-94	yes	neg3	chr21:45489494T>C
chr21	45489494_45489496del	CTGG	C	COL18A1_e19	ENSE00001677445	COL18A1_e19_del79to81	CCGGGGTGGACGCTGCCTGAGGACTGGGCTGGCCCCAGCAGGTGCTCACGGAGCCCCTTTTTTCACTTAGGGGGATCCCGTGCCTGGGCTGCCGGGGGCGAAGGTAAGCGCTGTGCCCGGGTTCAGGG	MUT1	79	81	3	UGG	∆3nt	∆3nt	Exon	Exon	Exon	33	20	10.597519729425	11.5958668197474	44.3214994890749	23.0794430610259	-21.242056428049	0.862421005156428	-0.228124210080512	-1.20383085064667	-0.975706640566158	4.35060202450934e-89	yes	neg2	chr21:45489494_45489496del
chr21	45489494_45489499del	CTGGCGT	C	COL18A1_e19	ENSE00001677445	COL18A1_e19_del79to84	CCGGGGTGGACGCTGCCTGAGGACTGGGCTGGCCCCAGCAGGTGCTCACGGAGCCCCTTTTTTCACTTAGGGGGATCCGCCTGGGCTGCCGGGGGCGAAGGTAAGCGCTGTGCCCGGGTTCAGGG	MUT1	79	84	6	UGGCGU	∆6nt	∆6nt	Exon	Exon	Exon	30	5.33980582524272	3.3205619412516	4.01132609721567	44.3214994890749	9.35066407907045	-34.9708354100045	0.606917889743647	-0.228124210080512	-2.27155124614788	-2.04342703606737	5.37404791383816e-178	yes	neg4	chr21:45489494_45489499del
chr21	45489494_45489514del	CTGGCGTGCCTGGGCTGCCGGG	C	COL18A1_e19	ENSE00001677445	COL18A1_e19_del79to99	CCGGGGTGGACGCTGCCTGAGGACTGGGCTGGCCCCAGCAGGTGCTCACGGAGCCCCTTTTTTCACTTAGGGGGATCCGGCGAAGGTAAGCGCTGTGCCCGGGTTCAGGG	MUT1	79	99	21	UGGCGUGCCUGGGCUGCCGGG	∆21nt	∆21nt	Exon	Exon	Exon	15	0	0	0	44.3214994890749	0.146598704704644	-44.1749007843703	0.103768146380965	-0.228124210080512	-6.52375944847472	-6.29563523839421	9.64015642857729e-19	yes	neg5	chr21:45489494_45489514del
chr21	45489494del	CT	C	COL18A1_e19	ENSE00001677445	COL18A1_e19_del79to79	CCGGGGTGGACGCTGCCTGAGGACTGGGCTGGCCCCAGCAGGTGCTCACGGAGCCCCTTTTTTCACTTAGGGGGATCCGGCGTGCCTGGGCTGCCGGGGGCGAAGGTAAGCGCTGTGCCCGGGTTCAGGG	MUT1	79	79	1	U	∆1nt	∆1nt	Exon	Exon	Exon	35	28.8916562889166	19.9302730970366	16.6355140186916	44.3214994890749	33.7837145419131	-10.5377849471618	0.902484586340381	-0.228124210080512	-0.672947568496907	-0.444823358416395	5.26195033953643e-28	yes	neg1	chr21:45489494del
chr21	45489494	T	G	COL18A1_e19	ENSE00001677445	COL18A1_e19_T79G	CCGGGGTGGACGCTGCCTGAGGACTGGGCTGGCCCCAGCAGGTGCTCACGGAGCCCCTTTTTTCACTTAGGGGGATCCGGGCGTGCCTGGGCTGCCGGGGGCGAAGGTAAGCGCTGTGCCCGGGTTCAGGG	MUT1	79	79	1	U	G	sub	Exon	Exon	Exon	36	12.630890052356	7.35129068462402	9.28162746344564	44.3214994890749	18.3560088570421	-25.9654906320328	0.84428169074548	-0.228124210080512	-1.49241124480081	-1.2642870347203	8.58281300139397e-111	yes	neg3	chr21:45489494T>G
chr21	45489495	G	A	COL18A1_e19	ENSE00001677445	COL18A1_e19_G80A	CCGGGGTGGACGCTGCCTGAGGACTGGGCTGGCCCCAGCAGGTGCTCACGGAGCCCCTTTTTTCACTTAGGGGGATCCTAGCGTGCCTGGGCTGCCGGGGGCGAAGGTAAGCGCTGTGCCCGGGTTCAGGG	MUT1	80	80	1	G	A	sub	Exon	Exon	Exon	36	19.8586118251928	14.2086330935252	13.9974779319042	44.3214994890749	27.7204540881296	-16.6010454009453	0.903729256924445	-0.228124210080512	-0.958370627922881	-0.730246417842369	1.70881658705688e-58	yes	neg2	chr21:45489495G>A
chr21	45489495_45489500del	TGGCGTG	T	COL18A1_e19	ENSE00001677445	COL18A1_e19_del80to85	CCGGGGTGGACGCTGCCTGAGGACTGGGCTGGCCCCAGCAGGTGCTCACGGAGCCCCTTTTTTCACTTAGGGGGATCCTCCTGGGCTGCCGGGGGCGAAGGTAAGCGCTGTGCCCGGGTTCAGGG	MUT1	80	85	6	GGCGUG	∆6nt	∆6nt	Exon	Exon	Exon	30	3.08692120227457	1.8795683954055	1.70094936708861	44.3214994890749	5.10872557767822	-39.2127739113967	0.441663512499221	-0.228124210080512	-2.92178178102222	-2.69365757094171	6.10219002070356e-191	yes	neg4	chr21:45489495_45489500del
chr21	45489495	G	C	COL18A1_e19	ENSE00001677445	COL18A1_e19_G80C	CCGGGGTGGACGCTGCCTGAGGACTGGGCTGGCCCCAGCAGGTGCTCACGGAGCCCCTTTTTTCACTTAGGGGGATCCTCGCGTGCCTGGGCTGCCGGGGGCGAAGGTAAGCGCTGTGCCCGGGTTCAGGG	MUT1	80	80	1	G	C	sub	Exon	Exon	Exon	36	68.4696016771489	55.1915089986156	51.1968734733757	44.3214994890749	68.6993723745646	24.3778728854897	0.613420658001649	-0.228124210080512	0.786101914169242	1.01422612424975	2.7215567325891e-275	yes	pos3	chr21:45489495G>C
chr21	45489496	G	A	COL18A1_e19	ENSE00001677445	COL18A1_e19_G81A	CCGGGGTGGACGCTGCCTGAGGACTGGGCTGGCCCCAGCAGGTGCTCACGGAGCCCCTTTTTTCACTTAGGGGGATCCTGACGTGCCTGGGCTGCCGGGGGCGAAGGTAAGCGCTGTGCCCGGGTTCAGGG	MUT1	81	81	1	G	A	sub	Exon	Exon	Exon	36	55.8965366067514	41.3491020586947	42.0515313563442	44.3214994890749	59.049111197545	14.7276117084701	0.654410914577923	-0.228124210080512	0.365995976196183	0.594120186276695	4.16430762653753e-106	yes	pos2	chr21:45489496G>A	missense_variant	Missense	VUS/Conflicting	1
chr21	45489496	G	C	COL18A1_e19	ENSE00001677445	COL18A1_e19_G81C	CCGGGGTGGACGCTGCCTGAGGACTGGGCTGGCCCCAGCAGGTGCTCACGGAGCCCCTTTTTTCACTTAGGGGGATCCTGCCGTGCCTGGGCTGCCGGGGGCGAAGGTAAGCGCTGTGCCCGGGTTCAGGG	MUT1	81	81	1	G	C	sub	Exon	Exon	Exon	36	57.8854314002829	42.9916696848968	43.8897763578275	44.3214994890749	60.586281697074	16.2647822079991	0.609283312803994	-0.228124210080512	0.429954556832408	0.65807876691292	8.80540785407127e-146	yes	pos2	chr21:45489496G>C
chr21	45489495_45489515del	TGGCGTGCCTGGGCTGCCGGGG	T	COL18A1_e19	ENSE00001677445	COL18A1_e19_del80to100	CCGGGGTGGACGCTGCCTGAGGACTGGGCTGGCCCCAGCAGGTGCTCACGGAGCCCCTTTTTTCACTTAGGGGGATCCTGCGAAGGTAAGCGCTGTGCCCGGGTTCAGGG	MUT1	80	100	21	GGCGUGCCUGGGCUGCCGGGG	∆21nt	∆21nt	Exon	Exon	Exon	15	0.0422297297297297	0	0.0768639508070715	44.3214994890749	0.330388291755783	-43.9911111973191	0.149358014543701	-0.228124210080512	-5.70934750773588	-5.48122329765537	2.56731679153278e-33	yes	neg5	chr21:45489495_45489515del
chr21	45489496_45489516del	GGCGTGCCTGGGCTGCCGGGGG	G	COL18A1_e19	ENSE00001677445	COL18A1_e19_del81to101	CCGGGGTGGACGCTGCCTGAGGACTGGGCTGGCCCCAGCAGGTGCTCACGGAGCCCCTTTTTTCACTTAGGGGGATCCTGCGAAGGTAAGCGCTGTGCCCGGGTTCAGGG	MUT1	81	101	21	GCGUGCCUGGGCUGCCGGGGG	∆21nt	∆21nt	Exon	Exon	Exon	15	0.0422297297297297	0	0.0768639508070715	44.3214994890749	0.330388291755783	-43.9911111973191	0.149358014543701	-0.228124210080512	-5.70934750773588	-5.48122329765537	2.56731679153278e-33	yes	neg5	chr21:45489496_45489516del
chr21	45489495del	TG	T	COL18A1_e19	ENSE00001677445	COL18A1_e19_del80to80	CCGGGGTGGACGCTGCCTGAGGACTGGGCTGGCCCCAGCAGGTGCTCACGGAGCCCCTTTTTTCACTTAGGGGGATCCTGCGTGCCTGGGCTGCCGGGGGCGAAGGTAAGCGCTGTGCCCGGGTTCAGGG	MUT1	80	80	1	G	∆1nt	∆1nt	Exon	Exon	Exon	35	43.4381778741866	34.326710816777	34.2995169082126	44.3214994890749	52.0830289701999	7.761529481125	0.811726732803233	-0.228124210080512	0.0833694132437253	0.311493623324237	1.60653812040824e-21	yes	pos1	chr21:45489495del
chr21	45489496del	GG	G	COL18A1_e19	ENSE00001677445	COL18A1_e19_del81to81	CCGGGGTGGACGCTGCCTGAGGACTGGGCTGGCCCCAGCAGGTGCTCACGGAGCCCCTTTTTTCACTTAGGGGGATCCTGCGTGCCTGGGCTGCCGGGGGCGAAGGTAAGCGCTGTGCCCGGGTTCAGGG	MUT1	81	81	1	G	∆1nt	∆1nt	Exon	Exon	Exon	35	43.4381778741866	34.326710816777	34.2995169082126	44.3214994890749	52.0830289701999	7.761529481125	0.811726732803233	-0.228124210080512	0.0833694132437253	0.311493623324237	1.60653812040824e-21	yes	pos1	chr21:45489496del
chr21	45489496_45489501del	GGCGTGC	G	COL18A1_e19	ENSE00001677445	COL18A1_e19_del81to86	CCGGGGTGGACGCTGCCTGAGGACTGGGCTGGCCCCAGCAGGTGCTCACGGAGCCCCTTTTTTCACTTAGGGGGATCCTGCTGGGCTGCCGGGGGCGAAGGTAAGCGCTGTGCCCGGGTTCAGGG	MUT1	81	86	6	GCGUGC	∆6nt	∆6nt	Exon	Exon	Exon	30	1.8757327080891	1.37051039697543	0.758807588075881	44.3214994890749	3.46684253440583	-40.8546569546691	0.449820969466781	-0.228124210080512	-3.32664230273643	-3.09851809265592	8.00782493594648e-117	yes	neg5	chr21:45489496_45489501del
chr21	45489497	C	A	COL18A1_e19	ENSE00001677445	COL18A1_e19_C82A	CCGGGGTGGACGCTGCCTGAGGACTGGGCTGGCCCCAGCAGGTGCTCACGGAGCCCCTTTTTTCACTTAGGGGGATCCTGGAGTGCCTGGGCTGCCGGGGGCGAAGGTAAGCGCTGTGCCCGGGTTCAGGG	MUT1	82	82	1	C	A	sub	Exon	Exon	Exon	36	35.8418367346939	26.3352506162695	26.7581475128645	44.3214994890749	43.8056643929275	-0.515835096147399	0.736498280440758	-0.228124210080512	-0.249052828850052	-0.02092861876954	0.50288184592107	no	mid	chr21:45489497C>A
chr21	45489498_45489518del	CGTGCCTGGGCTGCCGGGGGCG	C	COL18A1_e19	ENSE00001677445	COL18A1_e19_del83to103	CCGGGGTGGACGCTGCCTGAGGACTGGGCTGGCCCCAGCAGGTGCTCACGGAGCCCCTTTTTTCACTTAGGGGGATCCTGGCAAGGTAAGCGCTGTGCCCGGGTTCAGGG	MUT1	83	103	21	GUGCCUGGGCUGCCGGGGGCG	∆21nt	∆21nt	Exon	Exon	Exon	15	0.0275785990071704	0	0.0262191924488726	44.3214994890749	0.177136986656385	-44.1443625024185	0.0927226749776401	-0.228124210080512	-6.33422915522125	-6.10610494514074	4.78187320986048e-31	yes	neg5	chr21:45489498_45489518del
chr21	45489498	G	A	COL18A1_e19	ENSE00001677445	COL18A1_e19_G83A	CCGGGGTGGACGCTGCCTGAGGACTGGGCTGGCCCCAGCAGGTGCTCACGGAGCCCCTTTTTTCACTTAGGGGGATCCTGGCATGCCTGGGCTGCCGGGGGCGAAGGTAAGCGCTGTGCCCGGGTTCAGGG	MUT1	83	83	1	G	A	sub	Exon	Exon	Exon	36	3.04628002343292	1.81644359464627	1.86431900569653	44.3214994890749	5.23570282336301	-39.0857966657119	0.516176391029246	-0.228124210080512	-2.89589163625128	-2.66776742617077	4.01712649668174e-144	yes	neg4	chr21:45489498G>A	missense_variant	Missense	VUS/Conflicting	1
chr21	45489498_45489500del	CGTG	C	COL18A1_e19	ENSE00001677445	COL18A1_e19_del83to85	CCGGGGTGGACGCTGCCTGAGGACTGGGCTGGCCCCAGCAGGTGCTCACGGAGCCCCTTTTTTCACTTAGGGGGATCCTGGCCCTGGGCTGCCGGGGGCGAAGGTAAGCGCTGTGCCCGGGTTCAGGG	MUT1	83	85	3	GUG	∆3nt	∆3nt	Exon	Exon	Exon	33	2.48051027639972	1.01250744490768	0.564971751412429	44.3214994890749	2.76302128251541	-41.5584782065595	0.455360778901824	-0.228124210080512	-3.5608263300025	-3.33270211992199	1.84112544449104e-85	yes	neg5	chr21:45489498_45489500del
chr21	45489498	G	C	COL18A1_e19	ENSE00001677445	COL18A1_e19_G83C	CCGGGGTGGACGCTGCCTGAGGACTGGGCTGGCCCCAGCAGGTGCTCACGGAGCCCCTTTTTTCACTTAGGGGGATCCTGGCCTGCCTGGGCTGCCGGGGGCGAAGGTAAGCGCTGTGCCCGGGTTCAGGG	MUT1	83	83	1	G	C	sub	Exon	Exon	Exon	36	24.1767068273092	15.7485875706215	16.4291072768192	44.3214994890749	30.6014956069926	-13.7200038820823	0.995467825774415	-0.228124210080512	-0.818816432938058	-0.590692222857546	4.32090051179026e-36	yes	neg2	chr21:45489498G>C
chr21	45489499	T	A	COL18A1_e19	ENSE00001677445	COL18A1_e19_T84A	CCGGGGTGGACGCTGCCTGAGGACTGGGCTGGCCCCAGCAGGTGCTCACGGAGCCCCTTTTTTCACTTAGGGGGATCCTGGCGAGCCTGGGCTGCCGGGGGCGAAGGTAAGCGCTGTGCCCGGGTTCAGGG	MUT1	84	84	1	U	A	sub	Exon	Exon	Exon	36	25.1666666666667	17.4297606659729	15.7804459691252	44.3214994890749	31.3983792943786	-12.9231201946963	0.868978812233315	-0.228124210080512	-0.781559883145729	-0.553435673065217	1.7692067110744e-42	yes	neg2	chr21:45489499T>A
chr21	45489499_45489519del	GTGCCTGGGCTGCCGGGGGCGA	G	COL18A1_e19	ENSE00001677445	COL18A1_e19_del84to104	CCGGGGTGGACGCTGCCTGAGGACTGGGCTGGCCCCAGCAGGTGCTCACGGAGCCCCTTTTTTCACTTAGGGGGATCCTGGCGAGGTAAGCGCTGTGCCCGGGTTCAGGG	MUT1	84	104	21	UGCCUGGGCUGCCGGGGGCGA	∆21nt	∆21nt	5'SS	Exon	Exon	15	0	0	0	44.3214994890749	0.109722476028451	-44.2117770130465	0.0776881382427136	-0.228124210080512	-6.81387340521111	-6.5857491951306	2.35027238667133e-20	yes	neg5	chr21:45489499_45489519del
chr21	45489499	T	C	COL18A1_e19	ENSE00001677445	COL18A1_e19_T84C	CCGGGGTGGACGCTGCCTGAGGACTGGGCTGGCCCCAGCAGGTGCTCACGGAGCCCCTTTTTTCACTTAGGGGGATCCTGGCGCGCCTGGGCTGCCGGGGGCGAAGGTAAGCGCTGTGCCCGGGTTCAGGG	MUT1	84	84	1	U	C	sub	Exon	Exon	Exon	36	27.3471959672338	18.4137548530227	18.7419768934531	44.3214994890749	34.0040279016149	-10.31747158746	0.905347640583862	-0.228124210080512	-0.66311472605777	-0.434990515977258	7.45649783751582e-27	yes	neg1	chr21:45489499T>C
chr21	45489499_45489501del	GTGC	G	COL18A1_e19	ENSE00001677445	COL18A1_e19_del84to86	CCGGGGTGGACGCTGCCTGAGGACTGGGCTGGCCCCAGCAGGTGCTCACGGAGCCCCTTTTTTCACTTAGGGGGATCCTGGCGCTGGGCTGCCGGGGGCGAAGGTAAGCGCTGTGCCCGGGTTCAGGG	MUT1	84	86	3	UGC	∆3nt	∆3nt	Exon	Exon	Exon	33	6.27147766323024	4.38461538461539	3.95042602633617	44.3214994890749	10.4868302750196	-33.8346692140553	0.821008558199377	-0.228124210080512	-2.14426555182106	-1.91614134174055	1.10457553101571e-105	yes	neg3	chr21:45489499_45489501del
chr21	45489499del	GT	G	COL18A1_e19	ENSE00001677445	COL18A1_e19_del84to84	CCGGGGTGGACGCTGCCTGAGGACTGGGCTGGCCCCAGCAGGTGCTCACGGAGCCCCTTTTTTCACTTAGGGGGATCCTGGCGGCCTGGGCTGCCGGGGGCGAAGGTAAGCGCTGTGCCCGGGTTCAGGG	MUT1	84	84	1	U	∆1nt	∆1nt	Exon	Exon	Exon	35	0.243013365735115	0.136948781155848	0.2298190175237	44.3214994890749	0.756166051396158	-43.5653334376787	0.172595699122585	-0.228124210080512	-4.877074073392	-4.64894986331149	3.25260782895586e-90	yes	neg5	chr21:45489499del
chr21	45489499	T	G	COL18A1_e19	ENSE00001677445	COL18A1_e19_T84G	CCGGGGTGGACGCTGCCTGAGGACTGGGCTGGCCCCAGCAGGTGCTCACGGAGCCCCTTTTTTCACTTAGGGGGATCCTGGCGGGCCTGGGCTGCCGGGGGCGAAGGTAAGCGCTGTGCCCGGGTTCAGGG	MUT1	84	84	1	U	G	sub	Exon	Exon	Exon	36	4.11051212938005	2.14511041009464	2.85714285714286	44.3214994890749	6.87386242791396	-37.447637061161	0.64820187299115	-0.228124210080512	-2.6062287273332	-2.37810451725269	3.52766433076251e-121	yes	neg4	chr21:45489499T>G
chr21	45489498_45489503del	CGTGCCT	C	COL18A1_e19	ENSE00001677445	COL18A1_e19_del83to88	CCGGGGTGGACGCTGCCTGAGGACTGGGCTGGCCCCAGCAGGTGCTCACGGAGCCCCTTTTTTCACTTAGGGGGATCCTGGCGGGCTGCCGGGGGCGAAGGTAAGCGCTGTGCCCGGGTTCAGGG	MUT1	83	88	6	GUGCCU	∆6nt	∆6nt	Exon	Exon	Exon	30	1.32612966601179	0.895289996107435	0.289735099337748	44.3214994890749	2.27236732143146	-42.0491321676434	0.352719396632151	-0.228124210080512	-3.76136219002271	-3.5332379799422	6.87174528017546e-109	yes	neg5	chr21:45489498_45489503del
chr21	45489499_45489504del	GTGCCTG	G	COL18A1_e19	ENSE00001677445	COL18A1_e19_del84to89	CCGGGGTGGACGCTGCCTGAGGACTGGGCTGGCCCCAGCAGGTGCTCACGGAGCCCCTTTTTTCACTTAGGGGGATCCTGGCGGGCTGCCGGGGGCGAAGGTAAGCGCTGTGCCCGGGTTCAGGG	MUT1	84	89	6	UGCCUG	∆6nt	∆6nt	Exon	Exon	Exon	30	1.32612966601179	0.895289996107435	0.289735099337748	44.3214994890749	2.27236732143146	-42.0491321676434	0.352719396632151	-0.228124210080512	-3.76136219002271	-3.5332379799422	6.87174528017546e-109	yes	neg5	chr21:45489499_45489504del
chr21	45489500	G	A	COL18A1_e19	ENSE00001677445	COL18A1_e19_G85A	CCGGGGTGGACGCTGCCTGAGGACTGGGCTGGCCCCAGCAGGTGCTCACGGAGCCCCTTTTTTCACTTAGGGGGATCCTGGCGTACCTGGGCTGCCGGGGGCGAAGGTAAGCGCTGTGCCCGGGTTCAGGG	MUT1	85	85	1	G	A	sub	Exon	Exon	Exon	36	39.1278375149343	25.972602739726	26.9709543568465	44.3214994890749	43.7212986067463	-0.6002008823286	0.859677048679012	-0.228124210080512	-0.252480792269201	-0.024356582188689	0.503245847342211	no	mid	chr21:45489500G>A
chr21	45489500	G	C	COL18A1_e19	ENSE00001677445	COL18A1_e19_G85C	CCGGGGTGGACGCTGCCTGAGGACTGGGCTGGCCCCAGCAGGTGCTCACGGAGCCCCTTTTTTCACTTAGGGGGATCCTGGCGTCCCTGGGCTGCCGGGGGCGAAGGTAAGCGCTGTGCCCGGGTTCAGGG	MUT1	85	85	1	G	C	sub	Exon	Exon	Exon	36	0.236742424242424	0.145208131655373	0.263019463440295	44.3214994890749	0.872708612056106	-43.4487908770188	0.243052980121728	-0.228124210080512	-4.73255835240578	-4.50443414232527	2.14698605695131e-57	yes	neg5	chr21:45489500G>C
chr21	45489500del	TG	T	COL18A1_e19	ENSE00001677445	COL18A1_e19_del85to85	CCGGGGTGGACGCTGCCTGAGGACTGGGCTGGCCCCAGCAGGTGCTCACGGAGCCCCTTTTTTCACTTAGGGGGATCCTGGCGTCCTGGGCTGCCGGGGGCGAAGGTAAGCGCTGTGCCCGGGTTCAGGG	MUT1	85	85	1	G	∆1nt	∆1nt	Exon	Exon	Exon	35	34.0848299579671	22.8490832157969	22.9837182885271	44.3214994890749	39.5330123712438	-4.7884871178311	0.681915910891775	-0.228124210080512	-0.424961477990586	-0.196837267910074	6.74241903022281e-12	yes	neg1	chr21:45489500del
chr21	45489501	C	A	COL18A1_e19	ENSE00001677445	COL18A1_e19_C86A	CCGGGGTGGACGCTGCCTGAGGACTGGGCTGGCCCCAGCAGGTGCTCACGGAGCCCCTTTTTTCACTTAGGGGGATCCTGGCGTGACTGGGCTGCCGGGGGCGAAGGTAAGCGCTGTGCCCGGGTTCAGGG	MUT1	86	86	1	C	A	sub	Exon	Exon	Exon	36	47.9397781299525	36.1275964391691	35.5431309904153	44.3214994890749	53.6070106100996	9.2855111210247	0.925019717366567	-0.228124210080512	0.144531497406434	0.372655707486946	2.12487502593335e-23	yes	pos1	chr21:45489501C>A
chr21	45489502	C	A	COL18A1_e19	ENSE00001677445	COL18A1_e19_C87A	CCGGGGTGGACGCTGCCTGAGGACTGGGCTGGCCCCAGCAGGTGCTCACGGAGCCCCTTTTTTCACTTAGGGGGATCCTGGCGTGCATGGGCTGCCGGGGGCGAAGGTAAGCGCTGTGCCCGGGTTCAGGG	MUT1	87	87	1	C	A	sub	Exon	Exon	Exon	36	29.1803278688525	17.0343766033864	19.2148760330579	44.3214994890749	33.4395015284065	-10.8819979606684	0.827853336600499	-0.228124210080512	-0.688373403883077	-0.460249193802565	7.3780697220028e-35	yes	neg1	chr21:45489502C>A
chr21	45489503_45489523del	CTGGGCTGCCGGGGGCGAAGGT	C	COL18A1_e19	ENSE00001677445	COL18A1_e19_del88to108	CCGGGGTGGACGCTGCCTGAGGACTGGGCTGGCCCCAGCAGGTGCTCACGGAGCCCCTTTTTTCACTTAGGGGGATCCTGGCGTGCCAAGCGCTGTGCCCGGGTTCAGGG	MUT1	88	108	21	UGGGCUGCCGGGGGCGAAGGU	∆21nt	∆21nt	5'SS	Exon	Intron down	17	0	0	0	44.3214994890749	0.100267269970758	-44.2212322191041	0.071000173732049	-0.228124210080512	-6.90408296887292	-6.67595875879241	7.26524428343054e-21	yes	neg5	chr21:45489503_45489523del
chr21	45489503	T	A	COL18A1_e19	ENSE00001677445	COL18A1_e19_T88A	CCGGGGTGGACGCTGCCTGAGGACTGGGCTGGCCCCAGCAGGTGCTCACGGAGCCCCTTTTTTCACTTAGGGGGATCCTGGCGTGCCAGGGCTGCCGGGGGCGAAGGTAAGCGCTGTGCCCGGGTTCAGGG	MUT1	88	88	1	U	A	sub	Exon	Exon	Exon	36	20.6506364922207	12.5	11.5306810519218	44.3214994890749	24.5889319767539	-19.732567512321	0.916195104012149	-0.228124210080512	-1.12065763295048	-0.892533422869968	2.13264491364831e-72	yes	neg2	chr21:45489503T>A
chr21	45489503	T	C	COL18A1_e19	ENSE00001677445	COL18A1_e19_T88C	CCGGGGTGGACGCTGCCTGAGGACTGGGCTGGCCCCAGCAGGTGCTCACGGAGCCCCTTTTTTCACTTAGGGGGATCCTGGCGTGCCCGGGCTGCCGGGGGCGAAGGTAAGCGCTGTGCCCGGGTTCAGGG	MUT1	88	88	1	U	C	sub	Exon	Exon	Exon	36	14.2782699322564	9.27835051546392	9.58083832335329	44.3214994890749	20.2780722071982	-24.0434272818767	0.771677886381449	-0.228124210080512	-1.36900456171145	-1.14088035163094	1.99112828229155e-125	yes	neg3	chr21:45489503T>C
chr21	45489503_45489508del	CTGGGCT	C	COL18A1_e19	ENSE00001677445	COL18A1_e19_del88to93	CCGGGGTGGACGCTGCCTGAGGACTGGGCTGGCCCCAGCAGGTGCTCACGGAGCCCCTTTTTTCACTTAGGGGGATCCTGGCGTGCCGCCGGGGGCGAAGGTAAGCGCTGTGCCCGGGTTCAGGG	MUT1	88	93	6	UGGGCU	∆6nt	∆6nt	Exon	Exon	Exon	30	8.34926704907585	3.88241819190239	3.69928400954654	44.3214994890749	9.68942151895717	-34.6320779701177	0.692682823163146	-0.228124210080512	-2.23221987639133	-2.00409566631082	1.57344071573946e-140	yes	neg4	chr21:45489503_45489508del
chr21	45489503_45489505del	CTGG	C	COL18A1_e19	ENSE00001677445	COL18A1_e19_del88to90	CCGGGGTGGACGCTGCCTGAGGACTGGGCTGGCCCCAGCAGGTGCTCACGGAGCCCCTTTTTTCACTTAGGGGGATCCTGGCGTGCCGCTGCCGGGGGCGAAGGTAAGCGCTGTGCCCGGGTTCAGGG	MUT1	88	90	3	UGG	∆3nt	∆3nt	Exon	Exon	Exon	33	41.0201149425287	28.0027932960894	31.2270389419544	44.3214994890749	47.2090572286312	2.8875577395563	0.926961695684689	-0.228124210080512	-0.111753872956774	0.116370337123738	0.00199314319462915	yes	pos1	chr21:45489503_45489505del
chr21	45489503del	CT	C	COL18A1_e19	ENSE00001677445	COL18A1_e19_del88to88	CCGGGGTGGACGCTGCCTGAGGACTGGGCTGGCCCCAGCAGGTGCTCACGGAGCCCCTTTTTTCACTTAGGGGGATCCTGGCGTGCCGGGCTGCCGGGGGCGAAGGTAAGCGCTGTGCCCGGGTTCAGGG	MUT1	88	88	1	U	∆1nt	∆1nt	Exon	Exon	Exon	35	50.1971608832808	36.7197062423501	39.8985239852399	44.3214994890749	55.8706421548037	11.5491426657288	0.667244661367646	-0.228124210080512	0.23591378539585	0.464037995476362	2.09331463333555e-65	yes	pos1	chr21:45489503del
chr21	45489503	T	G	COL18A1_e19	ENSE00001677445	COL18A1_e19_T88G	CCGGGGTGGACGCTGCCTGAGGACTGGGCTGGCCCCAGCAGGTGCTCACGGAGCCCCTTTTTTCACTTAGGGGGATCCTGGCGTGCCGGGGCTGCCGGGGGCGAAGGTAAGCGCTGTGCCCGGGTTCAGGG	MUT1	88	88	1	U	G	sub	Exon	Exon	Exon	36	35.7142857142857	23.6467236467237	25.4866180048662	44.3214994890749	41.509039828108	-2.8124596609669	0.876080495801246	-0.228124210080512	-0.342960984621999	-0.114836774541487	0.0016681446605064	yes	neg1	chr21:45489503T>G
chr21	45489504_45489524del	TGGGCTGCCGGGGGCGAAGGTA	T	COL18A1_e19	ENSE00001677445	COL18A1_e19_del89to109	CCGGGGTGGACGCTGCCTGAGGACTGGGCTGGCCCCAGCAGGTGCTCACGGAGCCCCTTTTTTCACTTAGGGGGATCCTGGCGTGCCTAGCGCTGTGCCCGGGTTCAGGG	MUT1	89	109	21	GGGCUGCCGGGGGCGAAGGUA	∆21nt	∆21nt	5'SS	Exon	Intron down	18	0	0	0	44.3214994890749	0.117616199769957	-44.203883289305	0.0832706465068191	-0.228124210080512	-6.74432183162785	-6.51619762154734	5.76166239386775e-20	yes	neg5	chr21:45489504_45489524del
chr21	45489504	G	A	COL18A1_e19	ENSE00001677445	COL18A1_e19_G89A	CCGGGGTGGACGCTGCCTGAGGACTGGGCTGGCCCCAGCAGGTGCTCACGGAGCCCCTTTTTTCACTTAGGGGGATCCTGGCGTGCCTAGGCTGCCGGGGGCGAAGGTAAGCGCTGTGCCCGGGTTCAGGG	MUT1	89	89	1	G	A	sub	Exon	Exon	Exon	36	17.8257394084732	10.228802153432	11.5082201572552	44.3214994890749	22.7052458352904	-21.6162536537845	0.949904754173687	-0.228124210080512	-1.2250300981072	-0.996905888026688	3.36056464748412e-75	yes	neg2	chr21:45489504G>A
chr21	45489504_45489509del	TGGGCTG	T	COL18A1_e19	ENSE00001677445	COL18A1_e19_del89to94	CCGGGGTGGACGCTGCCTGAGGACTGGGCTGGCCCCAGCAGGTGCTCACGGAGCCCCTTTTTTCACTTAGGGGGATCCTGGCGTGCCTCCGGGGGCGAAGGTAAGCGCTGTGCCCGGGTTCAGGG	MUT1	89	94	6	GGGCUG	∆6nt	∆6nt	Exon	Exon	Exon	30	12.8285077951002	8.48484848484848	9.23728813559322	44.3214994890749	19.293221654421	-25.0282778346539	0.702323744990428	-0.228124210080512	-1.43106874151078	-1.20294453143027	9.43648391286518e-156	yes	neg3	chr21:45489504_45489509del
chr21	45489504	G	C	COL18A1_e19	ENSE00001677445	COL18A1_e19_G89C	CCGGGGTGGACGCTGCCTGAGGACTGGGCTGGCCCCAGCAGGTGCTCACGGAGCCCCTTTTTTCACTTAGGGGGATCCTGGCGTGCCTCGGCTGCCGGGGGCGAAGGTAAGCGCTGTGCCCGGGTTCAGGG	MUT1	89	89	1	G	C	sub	Exon	Exon	Exon	36	26.7148014440433	17.2150411280846	17.226368159204	44.3214994890749	32.1827531544069	-12.138746334668	0.902247274020658	-0.228124210080512	-0.745385848117342	-0.51726163803683	1.32137602037021e-35	yes	neg2	chr21:45489504G>C
chr21	45489504_45489506del	TGGG	T	COL18A1_e19	ENSE00001677445	COL18A1_e19_del89to91	CCGGGGTGGACGCTGCCTGAGGACTGGGCTGGCCCCAGCAGGTGCTCACGGAGCCCCTTTTTTCACTTAGGGGGATCCTGGCGTGCCTCTGCCGGGGGCGAAGGTAAGCGCTGTGCCCGGGTTCAGGG	MUT1	89	91	3	GGG	∆3nt	∆3nt	Exon	Exon	Exon	33	6.04395604395604	3.23043790380474	2.41587575496117	44.3214994890749	7.75861337537266	-36.5628861137022	0.752890764907781	-0.228124210080512	-2.4756052791509	-2.24748106907039	1.36588161075099e-100	yes	neg4	chr21:45489504_45489506del
chr21	45489505	G	A	COL18A1_e19	ENSE00001677445	COL18A1_e19_G90A	CCGGGGTGGACGCTGCCTGAGGACTGGGCTGGCCCCAGCAGGTGCTCACGGAGCCCCTTTTTTCACTTAGGGGGATCCTGGCGTGCCTGAGCTGCCGGGGGCGAAGGTAAGCGCTGTGCCCGGGTTCAGGG	MUT1	90	90	1	G	A	sub	Exon	Exon	Exon	36	49.4772061898787	34.0500390930414	36.4616075437809	44.3214994890749	52.9423332251478	8.6208337360729	0.67422880698342	-0.228124210080512	0.117829466562538	0.34595367664305	4.29507660443618e-37	yes	pos1	chr21:45489505G>A
chr21	45489505	G	C	COL18A1_e19	ENSE00001677445	COL18A1_e19_G90C	CCGGGGTGGACGCTGCCTGAGGACTGGGCTGGCCCCAGCAGGTGCTCACGGAGCCCCTTTTTTCACTTAGGGGGATCCTGGCGTGCCTGCGCTGCCGGGGGCGAAGGTAAGCGCTGTGCCCGGGTTCAGGG	MUT1	90	90	1	G	C	sub	Exon	Exon	Exon	36	41.8820678513732	32.7755102040816	31.7829457364341	44.3214994890749	50.0297125151979	5.708213026123	0.713168967909327	-0.228124210080512	0.00118850074781449	0.229312710828327	1.2489883572418e-15	yes	pos1	chr21:45489505G>C
chr21	45489505_45489510del	GGGCTGC	G	COL18A1_e19	ENSE00001677445	COL18A1_e19_del90to95	CCGGGGTGGACGCTGCCTGAGGACTGGGCTGGCCCCAGCAGGTGCTCACGGAGCCCCTTTTTTCACTTAGGGGGATCCTGGCGTGCCTGCGGGGGCGAAGGTAAGCGCTGTGCCCGGGTTCAGGG	MUT1	90	95	6	GGCUGC	∆6nt	∆6nt	Exon	Exon	Exon	30	7.61994355597366	4.84290574344607	4.14866032843561	44.3214994890749	11.1141464844187	-33.2073530046562	0.436583146498919	-0.228124210080512	-2.07913424685724	-1.85101003677673	0	yes	neg3	chr21:45489505_45489510del
chr21	45489506	G	A	COL18A1_e19	ENSE00001677445	COL18A1_e19_G91A	CCGGGGTGGACGCTGCCTGAGGACTGGGCTGGCCCCAGCAGGTGCTCACGGAGCCCCTTTTTTCACTTAGGGGGATCCTGGCGTGCCTGGACTGCCGGGGGCGAAGGTAAGCGCTGTGCCCGGGTTCAGGG	MUT1	91	91	1	G	A	sub	Exon	Exon	Exon	36	66.4408310749774	51.3056092843327	52.9473135106938	44.3214994890749	67.7962743976904	23.4747749086155	0.622822837023889	-0.228124210080512	0.744425095757485	0.972549305837997	3.13892498209774e-253	yes	pos2	chr21:45489506G>A	synonymous_variant	Synonymous	Likely Benign	1
chr21	45489506	G	C	COL18A1_e19	ENSE00001677445	COL18A1_e19_G91C	CCGGGGTGGACGCTGCCTGAGGACTGGGCTGGCCCCAGCAGGTGCTCACGGAGCCCCTTTTTTCACTTAGGGGGATCCTGGCGTGCCTGGCCTGCCGGGGGCGAAGGTAAGCGCTGTGCCCGGGTTCAGGG	MUT1	91	91	1	G	C	sub	Exon	Exon	Exon	36	53.7450722733246	39.3672406888266	37.6953997320232	44.3214994890749	56.2062150953092	11.8847156062343	0.666147893537889	-0.228124210080512	0.249535429508783	0.477659639589295	3.32952282538028e-69	yes	pos1	chr21:45489506G>C
chr21	45489505_45489525del	GGGCTGCCGGGGGCGAAGGTAA	G	COL18A1_e19	ENSE00001677445	COL18A1_e19_del90to110	CCGGGGTGGACGCTGCCTGAGGACTGGGCTGGCCCCAGCAGGTGCTCACGGAGCCCCTTTTTTCACTTAGGGGGATCCTGGCGTGCCTGGCGCTGTGCCCGGGTTCAGGG	MUT1	90	110	21	GGCUGCCGGGGGCGAAGGUAA	∆21nt	∆21nt	5'SS	Exon	Intron down	19	0	0	0	44.3214994890749	0.0866386509104692	-44.2348608381644	0.061353023778506	-0.228124210080512	-7.05031267156872	-6.82218846148821	1.00985569719268e-21	yes	neg5	chr21:45489505_45489525del
chr21	45489506_45489526del	GGCTGCCGGGGGCGAAGGTAAG	G	COL18A1_e19	ENSE00001677445	COL18A1_e19_del91to111	CCGGGGTGGACGCTGCCTGAGGACTGGGCTGGCCCCAGCAGGTGCTCACGGAGCCCCTTTTTTCACTTAGGGGGATCCTGGCGTGCCTGGCGCTGTGCCCGGGTTCAGGG	MUT1	91	111	21	GCUGCCGGGGGCGAAGGUAAG	∆21nt	∆21nt	5'SS	Exon	Intron down	19	0	0	0	44.3214994890749	0.0866386509104692	-44.2348608381644	0.061353023778506	-0.228124210080512	-7.05031267156872	-6.82218846148821	1.00985569719268e-21	yes	neg5	chr21:45489506_45489526del
chr21	45489504del	TG	T	COL18A1_e19	ENSE00001677445	COL18A1_e19_del89to89	CCGGGGTGGACGCTGCCTGAGGACTGGGCTGGCCCCAGCAGGTGCTCACGGAGCCCCTTTTTTCACTTAGGGGGATCCTGGCGTGCCTGGCTGCCGGGGGCGAAGGTAAGCGCTGTGCCCGGGTTCAGGG	MUT1	89	89	1	G	∆1nt	∆1nt	Exon	Exon	Exon	35	54.1300527240773	38.7858347386172	36.1867704280156	44.3214994890749	55.2960525997805	10.9745531107056	0.972006984577209	-0.228124210080512	0.212639717971102	0.440763928051614	6.82421716888746e-29	yes	pos1	chr21:45489504del
chr21	45489505del	GG	G	COL18A1_e19	ENSE00001677445	COL18A1_e19_del90to90	CCGGGGTGGACGCTGCCTGAGGACTGGGCTGGCCCCAGCAGGTGCTCACGGAGCCCCTTTTTTCACTTAGGGGGATCCTGGCGTGCCTGGCTGCCGGGGGCGAAGGTAAGCGCTGTGCCCGGGTTCAGGG	MUT1	90	90	1	G	∆1nt	∆1nt	Exon	Exon	Exon	35	54.1300527240773	38.7858347386172	36.1867704280156	44.3214994890749	55.2960525997805	10.9745531107056	0.972006984577209	-0.228124210080512	0.212639717971102	0.440763928051614	6.82421716888746e-29	yes	pos1	chr21:45489505del
chr21	45489506del	GG	G	COL18A1_e19	ENSE00001677445	COL18A1_e19_del91to91	CCGGGGTGGACGCTGCCTGAGGACTGGGCTGGCCCCAGCAGGTGCTCACGGAGCCCCTTTTTTCACTTAGGGGGATCCTGGCGTGCCTGGCTGCCGGGGGCGAAGGTAAGCGCTGTGCCCGGGTTCAGGG	MUT1	91	91	1	G	∆1nt	∆1nt	Exon	Exon	Exon	35	54.1300527240773	38.7858347386172	36.1867704280156	44.3214994890749	55.2960525997805	10.9745531107056	0.972006984577209	-0.228124210080512	0.212639717971102	0.440763928051614	6.82421716888746e-29	yes	pos1	chr21:45489506del
chr21	45489507	C	A	COL18A1_e19	ENSE00001677445	COL18A1_e19_C92A	CCGGGGTGGACGCTGCCTGAGGACTGGGCTGGCCCCAGCAGGTGCTCACGGAGCCCCTTTTTTCACTTAGGGGGATCCTGGCGTGCCTGGGATGCCGGGGGCGAAGGTAAGCGCTGTGCCCGGGTTCAGGG	MUT1	92	92	1	C	A	sub	Exon	Exon	Exon	36	54.2439024390244	40.3045685279188	42.1633554083885	44.3214994890749	58.6143240019141	14.2928245128392	0.72577622721913	-0.228124210080512	0.348044273027482	0.576168483107994	4.87164935250463e-82	yes	pos2	chr21:45489507C>A
chr21	45489508	T	A	COL18A1_e19	ENSE00001677445	COL18A1_e19_T93A	CCGGGGTGGACGCTGCCTGAGGACTGGGCTGGCCCCAGCAGGTGCTCACGGAGCCCCTTTTTTCACTTAGGGGGATCCTGGCGTGCCTGGGCAGCCGGGGGCGAAGGTAAGCGCTGTGCCCGGGTTCAGGG	MUT1	93	93	1	U	A	sub	Exon	Exon	Exon	36	13.3367929423975	9.29013816102906	10.0671140939597	44.3214994890749	20.6865120943035	-23.6349873947714	0.783187808128764	-0.228124210080512	-1.34392630301347	-1.11580209293296	4.56267659114656e-120	yes	neg3	chr21:45489508T>A
chr21	45489508	T	C	COL18A1_e19	ENSE00001677445	COL18A1_e19_T93C	CCGGGGTGGACGCTGCCTGAGGACTGGGCTGGCCCCAGCAGGTGCTCACGGAGCCCCTTTTTTCACTTAGGGGGATCCTGGCGTGCCTGGGCCGCCGGGGGCGAAGGTAAGCGCTGTGCCCGGGTTCAGGG	MUT1	93	93	1	U	C	sub	Exon	Exon	Exon	36	3.55462624150549	2.27934044616877	2.73373428102788	44.3214994890749	6.78831743820075	-37.5331820508742	0.579300208475732	-0.228124210080512	-2.61966995231881	-2.3915457422383	1.70303665659747e-149	yes	neg4	chr21:45489508T>C
chr21	45489506_45489508del	GGCT	G	COL18A1_e19	ENSE00001677445	COL18A1_e19_del91to93	CCGGGGTGGACGCTGCCTGAGGACTGGGCTGGCCCCAGCAGGTGCTCACGGAGCCCCTTTTTTCACTTAGGGGGATCCTGGCGTGCCTGGGCCGGGGGCGAAGGTAAGCGCTGTGCCCGGGTTCAGGG	MUT1	91	93	3	GCU	∆3nt	∆3nt	Exon	Exon	Exon	33	16.5067178502879	11.1392405063291	11.0073382254837	44.3214994890749	23.0314337992945	-21.2900656897804	0.918636979661354	-0.228124210080512	-1.20653713755653	-0.978412927476018	6.25399265693822e-79	yes	neg2	chr21:45489506_45489508del
chr21	45489507_45489509del	GCTG	G	COL18A1_e19	ENSE00001677445	COL18A1_e19_del92to94	CCGGGGTGGACGCTGCCTGAGGACTGGGCTGGCCCCAGCAGGTGCTCACGGAGCCCCTTTTTTCACTTAGGGGGATCCTGGCGTGCCTGGGCCGGGGGCGAAGGTAAGCGCTGTGCCCGGGTTCAGGG	MUT1	92	94	3	CUG	∆3nt	∆3nt	Exon	Exon	Exon	33	16.5067178502879	11.1392405063291	11.0073382254837	44.3214994890749	23.0314337992945	-21.2900656897804	0.918636979661354	-0.228124210080512	-1.20653713755653	-0.978412927476018	6.25399265693822e-79	yes	neg2	chr21:45489507_45489509del
chr21	45489508_45489510del	CTGC	C	COL18A1_e19	ENSE00001677445	COL18A1_e19_del93to95	CCGGGGTGGACGCTGCCTGAGGACTGGGCTGGCCCCAGCAGGTGCTCACGGAGCCCCTTTTTTCACTTAGGGGGATCCTGGCGTGCCTGGGCCGGGGGCGAAGGTAAGCGCTGTGCCCGGGTTCAGGG	MUT1	93	95	3	UGC	∆3nt	∆3nt	Exon	Exon	Exon	33	16.5067178502879	11.1392405063291	11.0073382254837	44.3214994890749	23.0314337992945	-21.2900656897804	0.918636979661354	-0.228124210080512	-1.20653713755653	-0.978412927476018	6.25399265693822e-79	yes	neg2	chr21:45489508_45489510del
chr21	45489508_45489528del	CTGCCGGGGGCGAAGGTAAGCG	C	COL18A1_e19	ENSE00001677445	COL18A1_e19_del93to113	CCGGGGTGGACGCTGCCTGAGGACTGGGCTGGCCCCAGCAGGTGCTCACGGAGCCCCTTTTTTCACTTAGGGGGATCCTGGCGTGCCTGGGCCTGTGCCCGGGTTCAGGG	MUT1	93	113	21	UGCCGGGGGCGAAGGUAAGCG	∆21nt	∆21nt	5'SS	Exon	Intron down	22	0	0	0	44.3214994890749	0.0876044802444862	-44.2338950088304	0.0620363746048023	-0.228124210080512	-7.03921689523831	-6.8110926851578	1.17156200422596e-21	yes	neg5	chr21:45489508_45489528del
chr21	45489508del	CT	C	COL18A1_e19	ENSE00001677445	COL18A1_e19_del93to93	CCGGGGTGGACGCTGCCTGAGGACTGGGCTGGCCCCAGCAGGTGCTCACGGAGCCCCTTTTTTCACTTAGGGGGATCCTGGCGTGCCTGGGCGCCGGGGGCGAAGGTAAGCGCTGTGCCCGGGTTCAGGG	MUT1	93	93	1	U	∆1nt	∆1nt	Exon	Exon	Exon	35	4.76683937823834	3.48681269557443	3.15737543167242	44.3214994890749	8.63985876366375	-35.6816407254112	0.604202107475496	-0.228124210080512	-2.35842305595421	-2.1302988458737	2.29016284531151e-169	yes	neg4	chr21:45489508del
chr21	45489508	T	G	COL18A1_e19	ENSE00001677445	COL18A1_e19_T93G	CCGGGGTGGACGCTGCCTGAGGACTGGGCTGGCCCCAGCAGGTGCTCACGGAGCCCCTTTTTTCACTTAGGGGGATCCTGGCGTGCCTGGGCGGCCGGGGGCGAAGGTAAGCGCTGTGCCCGGGTTCAGGG	MUT1	93	93	1	U	G	sub	Exon	Exon	Exon	36	31.0824742268041	20.1741654571843	19.5371367061356	44.3214994890749	35.7245714511419	-8.596928037933	0.828561180805933	-0.228124210080512	-0.587338692581848	-0.359214482501336	4.00454711273516e-23	yes	neg1	chr21:45489508T>G
chr21	45489508_45489513del	CTGCCGG	C	COL18A1_e19	ENSE00001677445	COL18A1_e19_del93to98	CCGGGGTGGACGCTGCCTGAGGACTGGGCTGGCCCCAGCAGGTGCTCACGGAGCCCCTTTTTTCACTTAGGGGGATCCTGGCGTGCCTGGGCGGGCGAAGGTAAGCGCTGTGCCCGGGTTCAGGG	MUT1	93	98	6	UGCCGG	∆6nt	∆6nt	Exon	Exon	Exon	30	3.668430335097	2.87191269385411	1.81818181818182	44.3214994890749	6.57404549738342	-37.7474539916915	0.443243951721198	-0.228124210080512	-2.65403979607396	-2.42591558599345	2.90783219982714e-246	yes	neg4	chr21:45489508_45489513del
chr21	45489509	G	A	COL18A1_e19	ENSE00001677445	COL18A1_e19_G94A	CCGGGGTGGACGCTGCCTGAGGACTGGGCTGGCCCCAGCAGGTGCTCACGGAGCCCCTTTTTTCACTTAGGGGGATCCTGGCGTGCCTGGGCTACCGGGGGCGAAGGTAAGCGCTGTGCCCGGGTTCAGGG	MUT1	94	94	1	G	A	sub	Exon	Exon	Exon	36	35.182119205298	25.542570951586	25.2220248667851	44.3214994890749	42.5067211635325	-1.8147783255424	1.05728283974422	-0.228124210080512	-0.302005842719536	-0.073881632639024	0.0942517379116303	yes	neg1	chr21:45489509G>A	synonymous_variant	Synonymous	Likely Benign	1
chr21	45489509	G	C	COL18A1_e19	ENSE00001677445	COL18A1_e19_G94C	CCGGGGTGGACGCTGCCTGAGGACTGGGCTGGCCCCAGCAGGTGCTCACGGAGCCCCTTTTTTCACTTAGGGGGATCCTGGCGTGCCTGGGCTCCCGGGGGCGAAGGTAAGCGCTGTGCCCGGGTTCAGGG	MUT1	94	94	1	G	C	sub	Exon	Exon	Exon	36	26.1855670103093	17.5337186897881	16.1443494776828	44.3214994890749	31.6983864813931	-12.6231130076818	1.13883330685585	-0.228124210080512	-0.76766761034181	-0.539543400261298	1.87391125338395e-24	yes	neg2	chr21:45489509G>C
chr21	45489509del	TG	T	COL18A1_e19	ENSE00001677445	COL18A1_e19_del94to94	CCGGGGTGGACGCTGCCTGAGGACTGGGCTGGCCCCAGCAGGTGCTCACGGAGCCCCTTTTTTCACTTAGGGGGATCCTGGCGTGCCTGGGCTCCGGGGGCGAAGGTAAGCGCTGTGCCCGGGTTCAGGG	MUT1	94	94	1	G	∆1nt	∆1nt	Exon	Exon	Exon	35	39.7385620915033	25.9842519685039	29.683257918552	44.3214994890749	45.213691078121	0.892191589046099	0.741124088868578	-0.228124210080512	-0.192040384615787	0.036083825464725	0.240786216923423	no	mid	chr21:45489509del
chr21	45489510	C	A	COL18A1_e19	ENSE00001677445	COL18A1_e19_C95A	CCGGGGTGGACGCTGCCTGAGGACTGGGCTGGCCCCAGCAGGTGCTCACGGAGCCCCTTTTTTCACTTAGGGGGATCCTGGCGTGCCTGGGCTGACGGGGGCGAAGGTAAGCGCTGTGCCCGGGTTCAGGG	MUT1	95	95	1	C	A	sub	Exon	Exon	Exon	36	64.4824311490978	47.8104070066976	47.2345132743363	44.3214994890749	64.1061207694196	19.7846212803447	0.688444317176019	-0.228124210080512	0.579973061202001	0.808097271282513	1.22948575182358e-159	yes	pos2	chr21:45489510C>A
chr21	45489511	C	A	COL18A1_e19	ENSE00001677445	COL18A1_e19_C96A	CCGGGGTGGACGCTGCCTGAGGACTGGGCTGGCCCCAGCAGGTGCTCACGGAGCCCCTTTTTTCACTTAGGGGGATCCTGGCGTGCCTGGGCTGCAGGGGGCGAAGGTAAGCGCTGTGCCCGGGTTCAGGG	MUT1	96	96	1	C	A	sub	Exon	Exon	Exon	36	51.2407488027862	38.8429752066116	38.0796252927401	44.3214994890749	56.1084894589853	11.7869899699104	0.702524842953203	-0.228124210080512	0.245566208707664	0.473690418788176	1.94378609365077e-61	yes	pos1	chr21:45489511C>A
chr21	45489512	G	A	COL18A1_e19	ENSE00001677445	COL18A1_e19_G97A	CCGGGGTGGACGCTGCCTGAGGACTGGGCTGGCCCCAGCAGGTGCTCACGGAGCCCCTTTTTTCACTTAGGGGGATCCTGGCGTGCCTGGGCTGCCAGGGGCGAAGGTAAGCGCTGTGCCCGGGTTCAGGG	MUT1	97	97	1	G	A	sub	Exon	Exon	Exon	36	11.3378684807256	6.35814889336016	6.60714285714286	44.3214994890749	15.0020088896258	-29.3194905994491	0.680525940295177	-0.228124210080512	-1.73444350410545	-1.50631929402494	3.80157081655326e-174	yes	neg3	chr21:45489512G>A	synonymous_variant	Synonymous	Benign	2
chr21	45489512	G	C	COL18A1_e19	ENSE00001677445	COL18A1_e19_G97C	CCGGGGTGGACGCTGCCTGAGGACTGGGCTGGCCCCAGCAGGTGCTCACGGAGCCCCTTTTTTCACTTAGGGGGATCCTGGCGTGCCTGGGCTGCCCGGGGCGAAGGTAAGCGCTGTGCCCGGGTTCAGGG	MUT1	97	97	1	G	C	sub	Exon	Exon	Exon	36	42.6204039357846	29.2384658143413	30.4678362573099	44.3214994890749	47.4631753194047	3.1416758303298	0.841661012090154	-0.228124210080512	-0.10156019226299	0.126564017817522	0.000206535685225222	yes	pos1	chr21:45489512G>C
chr21	45489511_45489516del	CCGGGGG	C	COL18A1_e19	ENSE00001677445	COL18A1_e19_del96to101	CCGGGGTGGACGCTGCCTGAGGACTGGGCTGGCCCCAGCAGGTGCTCACGGAGCCCCTTTTTTCACTTAGGGGGATCCTGGCGTGCCTGGGCTGCCGAAGGTAAGCGCTGTGCCCGGGTTCAGGG	MUT1	96	101	6	CGGGGG	∆6nt	∆6nt	Exon	Exon	Exon	30	40.2088772845953	28.534786790638	27.4221157137966	44.3214994890749	45.4394798738133	1.1179803847384	0.632571220030531	-0.228124210080512	-0.182929218685944	0.045194991394568	0.0825385073765572	yes	pos1	chr21:45489511_45489516del
chr21	45489512_45489517del	CGGGGGC	C	COL18A1_e19	ENSE00001677445	COL18A1_e19_del97to102	CCGGGGTGGACGCTGCCTGAGGACTGGGCTGGCCCCAGCAGGTGCTCACGGAGCCCCTTTTTTCACTTAGGGGGATCCTGGCGTGCCTGGGCTGCCGAAGGTAAGCGCTGTGCCCGGGTTCAGGG	MUT1	97	102	6	GGGGGC	∆6nt	∆6nt	Exon	Exon	Exon	30	40.2088772845953	28.534786790638	27.4221157137966	44.3214994890749	45.4394798738133	1.1179803847384	0.632571220030531	-0.228124210080512	-0.182929218685944	0.045194991394568	0.0825385073765572	yes	pos1	chr21:45489512_45489517del
chr21	45489513_45489518del	GGGGGCG	G	COL18A1_e19	ENSE00001677445	COL18A1_e19_del98to103	CCGGGGTGGACGCTGCCTGAGGACTGGGCTGGCCCCAGCAGGTGCTCACGGAGCCCCTTTTTTCACTTAGGGGGATCCTGGCGTGCCTGGGCTGCCGAAGGTAAGCGCTGTGCCCGGGTTCAGGG	MUT1	98	103	6	GGGGCG	∆6nt	∆6nt	Exon	Exon	Exon	30	40.2088772845953	28.534786790638	27.4221157137966	44.3214994890749	45.4394798738133	1.1179803847384	0.632571220030531	-0.228124210080512	-0.182929218685944	0.045194991394568	0.0825385073765572	yes	pos1	chr21:45489513_45489518del
chr21	45489513	G	A	COL18A1_e19	ENSE00001677445	COL18A1_e19_G98A	CCGGGGTGGACGCTGCCTGAGGACTGGGCTGGCCCCAGCAGGTGCTCACGGAGCCCCTTTTTTCACTTAGGGGGATCCTGGCGTGCCTGGGCTGCCGAGGGCGAAGGTAAGCGCTGTGCCCGGGTTCAGGG	MUT1	98	98	1	G	A	sub	Exon	Exon	Exon	36	74.3642968344577	61.804008908686	61.4133833646029	44.3214994890749	74.9453761838029	30.623876694728	0.586780854787107	-0.228124210080512	1.09570113665658	1.32382534673709	0	yes	pos3	chr21:45489513G>A	missense_variant	Missense	VUS/Conflicting	1
chr21	45489512_45489532del	CGGGGGCGAAGGTAAGCGCTGT	C	COL18A1_e19	ENSE00001677445	COL18A1_e19_del97to117	CCGGGGTGGACGCTGCCTGAGGACTGGGCTGGCCCCAGCAGGTGCTCACGGAGCCCCTTTTTTCACTTAGGGGGATCCTGGCGTGCCTGGGCTGCCGCCCGGGTTCAGGG	MUT1	97	117	21	GGGGGCGAAGGUAAGCGCUGU	∆21nt	∆21nt	5'SS	Exon	Intron down	26	0	0	0	44.3214994890749	0.108904899912443	-44.2125945891625	0.0771098910080471	-0.228124210080512	-6.82136079899504	-6.59323658891453	2.13176782296416e-20	yes	neg5	chr21:45489512_45489532del
chr21	45489513_45489533del	GGGGGCGAAGGTAAGCGCTGTG	G	COL18A1_e19	ENSE00001677445	COL18A1_e19_del98to118	CCGGGGTGGACGCTGCCTGAGGACTGGGCTGGCCCCAGCAGGTGCTCACGGAGCCCCTTTTTTCACTTAGGGGGATCCTGGCGTGCCTGGGCTGCCGCCCGGGTTCAGGG	MUT1	98	118	21	GGGGCGAAGGUAAGCGCUGUG	∆21nt	∆21nt	5'SS	Exon	Intron down	26	0	0	0	44.3214994890749	0.108904899912443	-44.2125945891625	0.0771098910080471	-0.228124210080512	-6.82136079899504	-6.59323658891453	2.13176782296416e-20	yes	neg5	chr21:45489513_45489533del
chr21	45489513	G	C	COL18A1_e19	ENSE00001677445	COL18A1_e19_G98C	CCGGGGTGGACGCTGCCTGAGGACTGGGCTGGCCCCAGCAGGTGCTCACGGAGCCCCTTTTTTCACTTAGGGGGATCCTGGCGTGCCTGGGCTGCCGCGGGCGAAGGTAAGCGCTGTGCCCGGGTTCAGGG	MUT1	98	98	1	G	C	sub	Exon	Exon	Exon	36	77.6442307692308	64.4588045234249	63.5359116022099	44.3214994890749	76.6558199285854	32.3343204395105	0.70364424594233	-0.228124210080512	1.18897782548289	1.4171020355634	8.71746968037842e-283	yes	pos3	chr21:45489513G>C
chr21	45489514	G	A	COL18A1_e19	ENSE00001677445	COL18A1_e19_G99A	CCGGGGTGGACGCTGCCTGAGGACTGGGCTGGCCCCAGCAGGTGCTCACGGAGCCCCTTTTTTCACTTAGGGGGATCCTGGCGTGCCTGGGCTGCCGGAGGCGAAGGTAAGCGCTGTGCCCGGGTTCAGGG	MUT1	99	99	1	G	A	sub	Exon	Exon	Exon	36	84.0560373582388	68.9285714285714	69.0566037735849	44.3214994890749	80.0658611945964	35.7443617055215	0.593638282862462	-0.228124210080512	1.39041578113972	1.61853999122023	0	yes	pos3	chr21:45489514G>A
chr21	45489514_45489519del	GGGGCGA	G	COL18A1_e19	ENSE00001677445	COL18A1_e19_del99to104	CCGGGGTGGACGCTGCCTGAGGACTGGGCTGGCCCCAGCAGGTGCTCACGGAGCCCCTTTTTTCACTTAGGGGGATCCTGGCGTGCCTGGGCTGCCGGAGGTAAGCGCTGTGCCCGGGTTCAGGG	MUT1	99	104	6	GGGCGA	∆6nt	∆6nt	5'SS	Exon	Exon	30	33.1478436828127	23.5230547550432	23.9708514446433	44.3214994890749	40.5139241256044	-3.8075753634705	0.376558834112727	-0.228124210080512	-0.384096545651785	-0.155972335571273	3.05106652446657e-23	yes	neg1	chr21:45489514_45489519del
chr21	45489514_45489534del	GGGGCGAAGGTAAGCGCTGTGC	G	COL18A1_e19	ENSE00001677445	COL18A1_e19_del99to119	CCGGGGTGGACGCTGCCTGAGGACTGGGCTGGCCCCAGCAGGTGCTCACGGAGCCCCTTTTTTCACTTAGGGGGATCCTGGCGTGCCTGGGCTGCCGGCCGGGTTCAGGG	MUT1	99	119	21	GGGCGAAGGUAAGCGCUGUGC	∆21nt	∆21nt	5'SS	Exon	Intron down	28	0	0	0	44.3214994890749	0.0962389625331182	-44.2252605265418	0.0681504402330636	-0.228124210080512	-6.94512832033904	-6.71700411025853	4.20886704866918e-21	yes	neg5	chr21:45489514_45489534del
chr21	45489512_45489514del	CGGG	C	COL18A1_e19	ENSE00001677445	COL18A1_e19_del97to99	CCGGGGTGGACGCTGCCTGAGGACTGGGCTGGCCCCAGCAGGTGCTCACGGAGCCCCTTTTTTCACTTAGGGGGATCCTGGCGTGCCTGGGCTGCCGGCGAAGGTAAGCGCTGTGCCCGGGTTCAGGG	MUT1	97	99	3	GGG	∆3nt	∆3nt	Exon	Exon	Exon	33	25.4293893129771	15.8620689655172	15.4887218045113	44.3214994890749	30.01084683715	-14.3106526519249	0.825920739686768	-0.228124210080512	-0.84678139767322	-0.618657187592708	2.4327351135033e-55	yes	neg2	chr21:45489512_45489514del
chr21	45489513_45489515del	GGGG	G	COL18A1_e19	ENSE00001677445	COL18A1_e19_del98to100	CCGGGGTGGACGCTGCCTGAGGACTGGGCTGGCCCCAGCAGGTGCTCACGGAGCCCCTTTTTTCACTTAGGGGGATCCTGGCGTGCCTGGGCTGCCGGCGAAGGTAAGCGCTGTGCCCGGGTTCAGGG	MUT1	98	100	3	GGG	∆3nt	∆3nt	Exon	Exon	Exon	33	25.4293893129771	15.8620689655172	15.4887218045113	44.3214994890749	30.01084683715	-14.3106526519249	0.825920739686768	-0.228124210080512	-0.84678139767322	-0.618657187592708	2.4327351135033e-55	yes	neg2	chr21:45489513_45489515del
chr21	45489514_45489516del	GGGG	G	COL18A1_e19	ENSE00001677445	COL18A1_e19_del99to101	CCGGGGTGGACGCTGCCTGAGGACTGGGCTGGCCCCAGCAGGTGCTCACGGAGCCCCTTTTTTCACTTAGGGGGATCCTGGCGTGCCTGGGCTGCCGGCGAAGGTAAGCGCTGTGCCCGGGTTCAGGG	MUT1	99	101	3	GGG	∆3nt	∆3nt	Exon	Exon	Exon	33	25.4293893129771	15.8620689655172	15.4887218045113	44.3214994890749	30.01084683715	-14.3106526519249	0.825920739686768	-0.228124210080512	-0.84678139767322	-0.618657187592708	2.4327351135033e-55	yes	neg2	chr21:45489514_45489516del
chr21	45489514	G	C	COL18A1_e19	ENSE00001677445	COL18A1_e19_G99C	CCGGGGTGGACGCTGCCTGAGGACTGGGCTGGCCCCAGCAGGTGCTCACGGAGCCCCTTTTTTCACTTAGGGGGATCCTGGCGTGCCTGGGCTGCCGGCGGCGAAGGTAAGCGCTGTGCCCGGGTTCAGGG	MUT1	99	99	1	G	C	sub	Exon	Exon	Exon	36	72.2833891814265	56.6580976863753	58.9509692132269	44.3214994890749	72.1190291637554	27.7975296746805	0.601598422373335	-0.228124210080512	0.950373529597402	1.17849773967791	0	yes	pos3	chr21:45489514G>C
chr21	45489515	G	A	COL18A1_e19	ENSE00001677445	COL18A1_e19_G100A	CCGGGGTGGACGCTGCCTGAGGACTGGGCTGGCCCCAGCAGGTGCTCACGGAGCCCCTTTTTTCACTTAGGGGGATCCTGGCGTGCCTGGGCTGCCGGGAGCGAAGGTAAGCGCTGTGCCCGGGTTCAGGG	MUT1	100	100	1	G	A	sub	Exon	Exon	Exon	36	57.0403280929597	43.9887837364178	41.522618609783	44.3214994890749	60.031330085838	15.7098305967631	0.572663184585126	-0.228124210080512	0.406770698971322	0.634894909051834	5.86072178060927e-155	yes	pos2	chr21:45489515G>A
chr21	45489515	G	C	COL18A1_e19	ENSE00001677445	COL18A1_e19_G100C	CCGGGGTGGACGCTGCCTGAGGACTGGGCTGGCCCCAGCAGGTGCTCACGGAGCCCCTTTTTTCACTTAGGGGGATCCTGGCGTGCCTGGGCTGCCGGGCGCGAAGGTAAGCGCTGTGCCCGGGTTCAGGG	MUT1	100	100	1	G	C	sub	Exon	Exon	Exon	36	1.7139090309822	1.65491047205643	1.1015911872705	44.3214994890749	4.14369776418532	-40.1778017248896	0.361877357758631	-0.228124210080512	-3.14126164941141	-2.9131374393309	5.43075126646337e-223	yes	neg4	chr21:45489515G>C
chr21	45489515_45489535del	GGGCGAAGGTAAGCGCTGTGCC	G	COL18A1_e19	ENSE00001677445	COL18A1_e19_del100to120	CCGGGGTGGACGCTGCCTGAGGACTGGGCTGGCCCCAGCAGGTGCTCACGGAGCCCCTTTTTTCACTTAGGGGGATCCTGGCGTGCCTGGGCTGCCGGGCGGGTTCAGGG	MUT1	100	120	21	GGCGAAGGUAAGCGCUGUGCC	∆21nt	∆21nt	5'SS	Exon	Intron down	29	0	0	0	44.3214994890749	0.110586035468336	-44.2109134536066	0.0782988978223397	-0.228124210080512	-6.80602517317253	-6.57790096309202	2.59881568579633e-20	yes	neg5	chr21:45489515_45489535del
chr21	45489515_45489517del	GGGC	G	COL18A1_e19	ENSE00001677445	COL18A1_e19_del100to102	CCGGGGTGGACGCTGCCTGAGGACTGGGCTGGCCCCAGCAGGTGCTCACGGAGCCCCTTTTTTCACTTAGGGGGATCCTGGCGTGCCTGGGCTGCCGGGGAAGGTAAGCGCTGTGCCCGGGTTCAGGG	MUT1	100	102	3	GGC	∆3nt	∆3nt	Exon	Exon	Exon	33	24.6323529411765	15.9863945578231	16.4435946462715	44.3214994890749	30.791485582474	-13.5300139066009	1.10433216524253	-0.228124210080512	-0.809885686135538	-0.581761476055026	5.66549051452689e-29	yes	neg2	chr21:45489515_45489517del
chr21	45489516_45489518del	GGCG	G	COL18A1_e19	ENSE00001677445	COL18A1_e19_del101to103	CCGGGGTGGACGCTGCCTGAGGACTGGGCTGGCCCCAGCAGGTGCTCACGGAGCCCCTTTTTTCACTTAGGGGGATCCTGGCGTGCCTGGGCTGCCGGGGAAGGTAAGCGCTGTGCCCGGGTTCAGGG	MUT1	101	103	3	GCG	∆3nt	∆3nt	Exon	Exon	Exon	33	24.6323529411765	15.9863945578231	16.4435946462715	44.3214994890749	30.791485582474	-13.5300139066009	1.10433216524253	-0.228124210080512	-0.809885686135538	-0.581761476055026	5.66549051452689e-29	yes	neg2	chr21:45489516_45489518del
chr21	45489516	G	A	COL18A1_e19	ENSE00001677445	COL18A1_e19_G101A	CCGGGGTGGACGCTGCCTGAGGACTGGGCTGGCCCCAGCAGGTGCTCACGGAGCCCCTTTTTTCACTTAGGGGGATCCTGGCGTGCCTGGGCTGCCGGGGACGAAGGTAAGCGCTGTGCCCGGGTTCAGGG	MUT1	101	101	1	G	A	sub	Exon	Exon	Exon	36	65.6224572823434	52.7264533573682	52.6417838099855	44.3214994890749	68.2593137212533	23.9378142321784	0.58634343514949	-0.228124210080512	0.765714552781672	0.993838762862184	1.45159847467806e-293	yes	pos2	chr21:45489516G>A	missense_variant	Missense	VUS/Conflicting	2
chr21	45489516	G	C	COL18A1_e19	ENSE00001677445	COL18A1_e19_G101C	CCGGGGTGGACGCTGCCTGAGGACTGGGCTGGCCCCAGCAGGTGCTCACGGAGCCCCTTTTTTCACTTAGGGGGATCCTGGCGTGCCTGGGCTGCCGGGGCCGAAGGTAAGCGCTGTGCCCGGGTTCAGGG	MUT1	101	101	1	G	C	sub	Exon	Exon	Exon	36	42.162615255658	29.4605809128631	32.6923076923077	44.3214994890749	48.7647747715496	4.4432752824747	1.00795803773086	-0.228124210080512	-0.049419064466462	0.17870514561405	1.12605107856278e-05	yes	pos1	chr21:45489516G>C
chr21	45489512del	CG	C	COL18A1_e19	ENSE00001677445	COL18A1_e19_del97to97	CCGGGGTGGACGCTGCCTGAGGACTGGGCTGGCCCCAGCAGGTGCTCACGGAGCCCCTTTTTTCACTTAGGGGGATCCTGGCGTGCCTGGGCTGCCGGGGCGAAGGTAAGCGCTGTGCCCGGGTTCAGGG	MUT1	97	97	1	G	∆1nt	∆1nt	Exon	Exon	Exon	35	39.5945386843194	28.9982425307557	30.364900086881	44.3214994890749	47.2900001382522	2.9685006491773	0.711074185540258	-0.228124210080512	-0.108506328664949	0.119617881415563	3.25982693572957e-05	yes	pos1	chr21:45489512del
chr21	45489513del	GG	G	COL18A1_e19	ENSE00001677445	COL18A1_e19_del98to98	CCGGGGTGGACGCTGCCTGAGGACTGGGCTGGCCCCAGCAGGTGCTCACGGAGCCCCTTTTTTCACTTAGGGGGATCCTGGCGTGCCTGGGCTGCCGGGGCGAAGGTAAGCGCTGTGCCCGGGTTCAGGG	MUT1	98	98	1	G	∆1nt	∆1nt	Exon	Exon	Exon	35	39.5945386843194	28.9982425307557	30.364900086881	44.3214994890749	47.2900001382522	2.9685006491773	0.711074185540258	-0.228124210080512	-0.108506328664949	0.119617881415563	3.25982693572957e-05	yes	pos1	chr21:45489513del
chr21	45489514del	GG	G	COL18A1_e19	ENSE00001677445	COL18A1_e19_del99to99	CCGGGGTGGACGCTGCCTGAGGACTGGGCTGGCCCCAGCAGGTGCTCACGGAGCCCCTTTTTTCACTTAGGGGGATCCTGGCGTGCCTGGGCTGCCGGGGCGAAGGTAAGCGCTGTGCCCGGGTTCAGGG	MUT1	99	99	1	G	∆1nt	∆1nt	Exon	Exon	Exon	35	39.5945386843194	28.9982425307557	30.364900086881	44.3214994890749	47.2900001382522	2.9685006491773	0.711074185540258	-0.228124210080512	-0.108506328664949	0.119617881415563	3.25982693572957e-05	yes	pos1	chr21:45489514del
chr21	45489515del	GG	G	COL18A1_e19	ENSE00001677445	COL18A1_e19_del100to100	CCGGGGTGGACGCTGCCTGAGGACTGGGCTGGCCCCAGCAGGTGCTCACGGAGCCCCTTTTTTCACTTAGGGGGATCCTGGCGTGCCTGGGCTGCCGGGGCGAAGGTAAGCGCTGTGCCCGGGTTCAGGG	MUT1	100	100	1	G	∆1nt	∆1nt	Exon	Exon	Exon	35	39.5945386843194	28.9982425307557	30.364900086881	44.3214994890749	47.2900001382522	2.9685006491773	0.711074185540258	-0.228124210080512	-0.108506328664949	0.119617881415563	3.25982693572957e-05	yes	pos1	chr21:45489515del
chr21	45489516del	GG	G	COL18A1_e19	ENSE00001677445	COL18A1_e19_del101to101	CCGGGGTGGACGCTGCCTGAGGACTGGGCTGGCCCCAGCAGGTGCTCACGGAGCCCCTTTTTTCACTTAGGGGGATCCTGGCGTGCCTGGGCTGCCGGGGCGAAGGTAAGCGCTGTGCCCGGGTTCAGGG	MUT1	101	101	1	G	∆1nt	∆1nt	Exon	Exon	Exon	35	39.5945386843194	28.9982425307557	30.364900086881	44.3214994890749	47.2900001382522	2.9685006491773	0.711074185540258	-0.228124210080512	-0.108506328664949	0.119617881415563	3.25982693572957e-05	yes	pos1	chr21:45489516del	frameshift_variant	Frameshift	Pathogenic	1
chr21	45489517	C	A	COL18A1_e19	ENSE00001677445	COL18A1_e19_C102A	CCGGGGTGGACGCTGCCTGAGGACTGGGCTGGCCCCAGCAGGTGCTCACGGAGCCCCTTTTTTCACTTAGGGGGATCCTGGCGTGCCTGGGCTGCCGGGGGAGAAGGTAAGCGCTGTGCCCGGGTTCAGGG	MUT1	102	102	1	C	A	sub	Exon	Exon	Exon	36	63.6550308008214	50.3780068728522	45.6289978678038	44.3214994890749	64.5367218599156	20.2152223708407	0.772506922606111	-0.228124210080512	0.598736650443658	0.82686086052417	1.09252426494106e-131	yes	pos2	chr21:45489517C>A
chr21	45489517_45489519del	GCGA	G	COL18A1_e19	ENSE00001677445	COL18A1_e19_del102to104	CCGGGGTGGACGCTGCCTGAGGACTGGGCTGGCCCCAGCAGGTGCTCACGGAGCCCCTTTTTTCACTTAGGGGGATCCTGGCGTGCCTGGGCTGCCGGGGGAGGTAAGCGCTGTGCCCGGGTTCAGGG	MUT1	102	104	3	CGA	∆3nt	∆3nt	5'SS	Exon	Exon	33	5.30660377358491	2.78454577097111	2.85714285714286	44.3214994890749	7.4955167310202	-36.8259827580547	0.508146465785609	-0.228124210080512	-2.51295203850689	-2.28482782842638	4.57671435524074e-212	yes	neg4	chr21:45489517_45489519del
chr21	45489518	G	A	COL18A1_e19	ENSE00001677445	COL18A1_e19_G103A	CCGGGGTGGACGCTGCCTGAGGACTGGGCTGGCCCCAGCAGGTGCTCACGGAGCCCCTTTTTTCACTTAGGGGGATCCTGGCGTGCCTGGGCTGCCGGGGGCAAAGGTAAGCGCTGTGCCCGGGTTCAGGG	MUT1	103	103	1	G	A	sub	Exon	Exon	Exon	36	48.194483935172	34.8574654247813	34.7205707491082	44.3214994890749	52.5511078651287	8.2296083760538	0.550980412940291	-0.228124210080512	0.102133002485382	0.330257212565894	4.090646780702e-50	yes	pos1	chr21:45489518G>A	synonymous_variant	Synonymous	Likely Benign	1
chr21	45489518_45489523del	CGAAGGT	C	COL18A1_e19	ENSE00001677445	COL18A1_e19_del103to108	CCGGGGTGGACGCTGCCTGAGGACTGGGCTGGCCCCAGCAGGTGCTCACGGAGCCCCTTTTTTCACTTAGGGGGATCCTGGCGTGCCTGGGCTGCCGGGGGCAAGCGCTGTGCCCGGGTTCAGGG	MUT1	103	108	6	GAAGGU	∆6nt	∆6nt	5'SS	Exon	Intron down	32	0	0	0	44.3214994890749	0.189376339055447	-44.1321231500195	0.134001207479044	-0.228124210080512	-6.26729365898419	-6.03916944890368	2.30227605046908e-17	yes	neg5	chr21:45489518_45489523del
chr21	45489518del	CG	C	COL18A1_e19	ENSE00001677445	COL18A1_e19_del103to103	CCGGGGTGGACGCTGCCTGAGGACTGGGCTGGCCCCAGCAGGTGCTCACGGAGCCCCTTTTTTCACTTAGGGGGATCCTGGCGTGCCTGGGCTGCCGGGGGCAAGGTAAGCGCTGTGCCCGGGTTCAGGG	MUT1	103	103	1	G	∆1nt	∆1nt	Exon	Exon	Exon	35	47.9334916864608	36.4603024574669	36.6036758995599	44.3214994890749	54.2457812305217	9.92428174144679	0.50065054915994	-0.228124210080512	0.17024122305005	0.398365433130562	3.43821916947859e-86	yes	pos1	chr21:45489518del
chr21	45489518	G	C	COL18A1_e19	ENSE00001677445	COL18A1_e19_G103C	CCGGGGTGGACGCTGCCTGAGGACTGGGCTGGCCCCAGCAGGTGCTCACGGAGCCCCTTTTTTCACTTAGGGGGATCCTGGCGTGCCTGGGCTGCCGGGGGCCAAGGTAAGCGCTGTGCCCGGGTTCAGGG	MUT1	103	103	1	G	C	sub	Exon	Exon	Exon	36	33.9110776186888	23.6401673640167	23.4751773049645	44.3214994890749	40.3357767421193	-3.9857227469556	0.9463108036409	-0.228124210080512	-0.391493729872054	-0.163369519791542	3.85454776483793e-05	yes	neg1	chr21:45489518G>C
chr21	45489521_45489523del	AGGT	A	COL18A1_e19	ENSE00001677445	COL18A1_e19_del106to108	CCGGGGTGGACGCTGCCTGAGGACTGGGCTGGCCCCAGCAGGTGCTCACGGAGCCCCTTTTTTCACTTAGGGGGATCCTGGCGTGCCTGGGCTGCCGGGGGCGAAAAGCGCTGTGCCCGGGTTCAGGG	MUT1	106	108	3	GGU	∆3nt	∆3nt	5'SS	Exon	Intron down	35	0	0	0	44.3214994890749	0.200735479998885	-44.120764009076	0.142022681230053	-0.228124210080512	-6.20892807129499	-5.98080386121448	4.65842046013939e-17	yes	neg5	chr21:45489521_45489523del
chr21	45489521	G	A	COL18A1_e19	ENSE00001677445	COL18A1_e19_G106A	CCGGGGTGGACGCTGCCTGAGGACTGGGCTGGCCCCAGCAGGTGCTCACGGAGCCCCTTTTTTCACTTAGGGGGATCCTGGCGTGCCTGGGCTGCCGGGGGCGAAAGTAAGCGCTGTGCCCGGGTTCAGGG	MUT1	106	106	1	G	A	sub	5'SS	Exon	Exon	36	0.0435540069686411	0	0	44.3214994890749	0.205748635608886	-44.115750853466	0.132184918840492	-0.228124210080512	-6.18421065085166	-5.95608644077115	3.36719889146915e-20	yes	neg5	chr21:45489521G>A
chr21	45489521_45489541del	AGGTAAGCGCTGTGCCCGGGTT	A	COL18A1_e19	ENSE00001677445	COL18A1_e19_del106to126	CCGGGGTGGACGCTGCCTGAGGACTGGGCTGGCCCCAGCAGGTGCTCACGGAGCCCCTTTTTTCACTTAGGGGGATCCTGGCGTGCCTGGGCTGCCGGGGGCGAACAGGG	MUT1	106	126	21	GGUAAGCGCUGUGCCCGGGUU	∆21nt	∆21nt	5'SS	Exon	Intron down	35	0	0	0	44.3214994890749	0.0911483936802163	-44.2303510953947	0.0645489052777196	-0.228124210080512	-6.99952468722712	-6.77140047714661	2.01922969883362e-21	yes	neg5	chr21:45489521_45489541del
chr21	45489521_45489526del	AGGTAAG	A	COL18A1_e19	ENSE00001677445	COL18A1_e19_del106to111	CCGGGGTGGACGCTGCCTGAGGACTGGGCTGGCCCCAGCAGGTGCTCACGGAGCCCCTTTTTTCACTTAGGGGGATCCTGGCGTGCCTGGGCTGCCGGGGGCGAACGCTGTGCCCGGGTTCAGGG	MUT1	106	111	6	GGUAAG	∆6nt	∆6nt	5'SS	Exon	Intron down	35	0	0	0	44.3214994890749	0.16127063818348	-44.1602288508914	0.114136726561099	-0.228124210080512	-6.42822752055686	-6.20010331047635	3.18326927394726e-18	yes	neg5	chr21:45489521_45489526del
chr21	45489521	G	C	COL18A1_e19	ENSE00001677445	COL18A1_e19_G106C	CCGGGGTGGACGCTGCCTGAGGACTGGGCTGGCCCCAGCAGGTGCTCACGGAGCCCCTTTTTTCACTTAGGGGGATCCTGGCGTGCCTGGGCTGCCGGGGGCGAACGTAAGCGCTGTGCCCGGGTTCAGGG	MUT1	106	106	1	G	C	sub	5'SS	Exon	Exon	36	0.141143260409315	0	0	44.3214994890749	0.381561014108444	-43.9399384749665	0.235024325438529	-0.228124210080512	-5.56483178674966	-5.33670757666915	8.75369133902107e-18	yes	neg5	chr21:45489521G>C
chr21	45489522_45489524del	GGTA	G	COL18A1_e19	ENSE00001677445	COL18A1_e19_del107to109	CCGGGGTGGACGCTGCCTGAGGACTGGGCTGGCCCCAGCAGGTGCTCACGGAGCCCCTTTTTTCACTTAGGGGGATCCTGGCGTGCCTGGGCTGCCGGGGGCGAAGAGCGCTGTGCCCGGGTTCAGGG	MUT1	107	109	3	GUA	∆3nt	∆3nt	5'SS	Intron down	Intron down	36	0.0944287063267233	0.0890471950133571	0.386847195357834	44.3214994890749	1.08583222670986	-43.235667262365	0.368050130559505	-0.228124210080512	-4.51190575968898	-4.28378154960847	1.52755484930069e-35	yes	neg5	chr21:45489522_45489524del
chr21	45489522_45489542del	GGTAAGCGCTGTGCCCGGGTTC	G	COL18A1_e19	ENSE00001677445	COL18A1_e19_del107to127	CCGGGGTGGACGCTGCCTGAGGACTGGGCTGGCCCCAGCAGGTGCTCACGGAGCCCCTTTTTTCACTTAGGGGGATCCTGGCGTGCCTGGGCTGCCGGGGGCGAAGAGGG	MUT1	107	127	21	GUAAGCGCUGUGCCCGGGUUC	∆21nt	∆21nt	5'SS	Intron down	Intron down	36	0.154519701261911	0.114757860913473	0.101755278555075	44.3214994890749	0.490797210582089	-43.8307022784928	0.130769321105361	-0.228124210080512	-5.3119743798056	-5.08385016972509	8.5569813466449e-80	yes	neg5	chr21:45489522_45489542del
chr21	45489522	G	A	COL18A1_e19	ENSE00001677445	COL18A1_e19_G107A	CCGGGGTGGACGCTGCCTGAGGACTGGGCTGGCCCCAGCAGGTGCTCACGGAGCCCCTTTTTTCACTTAGGGGGATCCTGGCGTGCCTGGGCTGCCGGGGGCGAAGATAAGCGCTGTGCCCGGGTTCAGGG	MUT1	107	107	1	G	A	sub	5'SS	Intron down	Intron down	36	0.0789265982636148	0.137741046831956	0.50251256281407	44.3214994890749	1.29704294559161	-43.0244565434833	0.349721047013259	-0.228124210080512	-4.33202788974733	-4.10390367966682	1.29541645058007e-50	yes	neg5	chr21:45489522G>A	splice_donor_variant	Splice site	Likely Pathogenic	1
chr21	45489522	G	C	COL18A1_e19	ENSE00001677445	COL18A1_e19_G107C	CCGGGGTGGACGCTGCCTGAGGACTGGGCTGGCCCCAGCAGGTGCTCACGGAGCCCCTTTTTTCACTTAGGGGGATCCTGGCGTGCCTGGGCTGCCGGGGGCGAAGCTAAGCGCTGTGCCCGGGTTCAGGG	MUT1	107	107	1	G	C	sub	5'SS	Intron down	Intron down	36	0.115340253748558	0.257997936016512	0.214938205265986	44.3214994890749	0.914565592037765	-43.4069338970371	0.245516411024877	-0.228124210080512	-4.68528854104699	-4.45716433096648	2.4558975481714e-60	yes	neg5	chr21:45489522G>C
chr21	45489523	T	A	COL18A1_e19	ENSE00001677445	COL18A1_e19_T108A	CCGGGGTGGACGCTGCCTGAGGACTGGGCTGGCCCCAGCAGGTGCTCACGGAGCCCCTTTTTTCACTTAGGGGGATCCTGGCGTGCCTGGGCTGCCGGGGGCGAAGGAAAGCGCTGTGCCCGGGTTCAGGG	MUT1	108	108	1	U	A	sub	5'SS	Intron down	Intron down	36	0.225733634311512	0	0	44.3214994890749	0.560305176532758	-43.7611943125421	0.344576716910948	-0.228124210080512	-5.17882506384076	-4.95070085376025	1.63735346405775e-15	yes	neg5	chr21:45489523T>A
chr21	45489523del	GT	G	COL18A1_e19	ENSE00001677445	COL18A1_e19_del108to108	CCGGGGTGGACGCTGCCTGAGGACTGGGCTGGCCCCAGCAGGTGCTCACGGAGCCCCTTTTTTCACTTAGGGGGATCCTGGCGTGCCTGGGCTGCCGGGGGCGAAGGAAGCGCTGTGCCCGGGTTCAGGG	MUT1	108	108	1	U	∆1nt	∆1nt	5'SS	Intron down	Intron down	36	0.176056338028169	0.0763941940412529	0.0817661488143908	44.3214994890749	0.580044001200835	-43.7414554878741	0.256337078113474	-0.228124210080512	-5.1440041722673	-4.91587996218679	3.652669041332e-28	yes	neg5	chr21:45489523del
chr21	45489523	T	C	COL18A1_e19	ENSE00001677445	COL18A1_e19_T108C	CCGGGGTGGACGCTGCCTGAGGACTGGGCTGGCCCCAGCAGGTGCTCACGGAGCCCCTTTTTTCACTTAGGGGGATCCTGGCGTGCCTGGGCTGCCGGGGGCGAAGGCAAGCGCTGTGCCCGGGTTCAGGG	MUT1	108	108	1	U	C	sub	5'SS	Intron down	Intron down	36	0	0.0998003992015968	0.102145045965271	44.3214994890749	0.590647643611812	-43.7308518454631	0.278922299555418	-0.228124210080512	-5.12578184040762	-4.89765763032711	1.09255141493574e-24	yes	neg5	chr21:45489523T>C
chr21	45489522_45489527del	GGTAAGC	G	COL18A1_e19	ENSE00001677445	COL18A1_e19_del107to112	CCGGGGTGGACGCTGCCTGAGGACTGGGCTGGCCCCAGCAGGTGCTCACGGAGCCCCTTTTTTCACTTAGGGGGATCCTGGCGTGCCTGGGCTGCCGGGGGCGAAGGCTGTGCCCGGGTTCAGGG	MUT1	107	112	6	GUAAGC	∆6nt	∆6nt	5'SS	Intron down	Intron down	36	0.352941176470588	0.106496272630458	0.182481751824818	44.3214994890749	0.692071558364091	-43.6294279307108	0.192098123716306	-0.228124210080512	-4.96629133185353	-4.73816712177302	5.72385866337077e-64	yes	neg5	chr21:45489522_45489527del
chr21	45489523_45489528del	GTAAGCG	G	COL18A1_e19	ENSE00001677445	COL18A1_e19_del108to113	CCGGGGTGGACGCTGCCTGAGGACTGGGCTGGCCCCAGCAGGTGCTCACGGAGCCCCTTTTTTCACTTAGGGGGATCCTGGCGTGCCTGGGCTGCCGGGGGCGAAGGCTGTGCCCGGGTTCAGGG	MUT1	108	113	6	UAAGCG	∆6nt	∆6nt	5'SS	Intron down	Intron down	36	0.352941176470588	0.106496272630458	0.182481751824818	44.3214994890749	0.692071558364091	-43.6294279307108	0.192098123716306	-0.228124210080512	-4.96629133185353	-4.73816712177302	5.72385866337077e-64	yes	neg5	chr21:45489523_45489528del
chr21	45489523	T	G	COL18A1_e19	ENSE00001677445	COL18A1_e19_T108G	CCGGGGTGGACGCTGCCTGAGGACTGGGCTGGCCCCAGCAGGTGCTCACGGAGCCCCTTTTTTCACTTAGGGGGATCCTGGCGTGCCTGGGCTGCCGGGGGCGAAGGGAAGCGCTGTGCCCGGGTTCAGGG	MUT1	108	108	1	U	G	sub	5'SS	Intron down	Intron down	36	0.0678886625933469	0.118413262285376	0.132187706543291	44.3214994890749	0.597734226843518	-43.7237652622314	0.219821408555337	-0.228124210080512	-5.11378396844059	-4.88565975836008	1.77269910029894e-39	yes	neg5	chr21:45489523T>G	splice_donor_variant	Splice site	Not provided
chr21	45489523_45489525del	GTAA	G	COL18A1_e19	ENSE00001677445	COL18A1_e19_del108to110	CCGGGGTGGACGCTGCCTGAGGACTGGGCTGGCCCCAGCAGGTGCTCACGGAGCCCCTTTTTTCACTTAGGGGGATCCTGGCGTGCCTGGGCTGCCGGGGGCGAAGGGCGCTGTGCCCGGGTTCAGGG	MUT1	108	110	3	UAA	∆3nt	∆3nt	5'SS	Intron down	Intron down	36	0.336417157275021	0.148809523809524	0	44.3214994890749	0.75191301651777	-43.5695864725571	0.32537093017874	-0.228124210080512	-4.88275727590269	-4.65463306582218	2.34473924224224e-26	yes	neg5	chr21:45489523_45489525del
chr21	45489523_45489543del	GTAAGCGCTGTGCCCGGGTTCA	G	COL18A1_e19	ENSE00001677445	COL18A1_e19_del108to128	CCGGGGTGGACGCTGCCTGAGGACTGGGCTGGCCCCAGCAGGTGCTCACGGAGCCCCTTTTTTCACTTAGGGGGATCCTGGCGTGCCTGGGCTGCCGGGGGCGAAGGGGG	MUT1	108	128	21	UAAGCGCUGUGCCCGGGUUCA	∆21nt	∆21nt	5'SS	Intron down	Intron down	36	0.117481203007519	0.105999576001696	0.181077410593029	44.3214994890749	0.590065288257185	-43.7314342008177	0.135219407475283	-0.228124210080512	-5.1267741456079	-4.89864993552739	1.5229121465404e-99	yes	neg5	chr21:45489523_45489543del
chr21	45489526_45489546del	AGCGCTGTGCCCGGGTTCAGGG	A	COL18A1_e19	ENSE00001677445	COL18A1_e19_del111to131	CCGGGGTGGACGCTGCCTGAGGACTGGGCTGGCCCCAGCAGGTGCTCACGGAGCCCCTTTTTTCACTTAGGGGGATCCTGGCGTGCCTGGGCTGCCGGGGGCGAAGGTAA	MUT1	111	131	21	GCGCUGUGCCCGGGUUCAGGG	∆21nt	∆21nt	5'SS	Intron down	Intron down	36	1.46621334466638	0.804828973843059	0.667880995749848	44.3214994890749	2.36386814749092	-41.957631341584	0.23463254782329	-0.228124210080512	-3.72094830550222	-3.49282409542171	3.7179942578229e-257	yes	neg5	chr21:45489526_45489546del
chr21	45489526	G	A	COL18A1_e19	ENSE00001677445	COL18A1_e19_G111A	CCGGGGTGGACGCTGCCTGAGGACTGGGCTGGCCCCAGCAGGTGCTCACGGAGCCCCTTTTTTCACTTAGGGGGATCCTGGCGTGCCTGGGCTGCCGGGGGCGAAGGTAAACGCTGTGCCCGGGTTCAGGG	MUT1	111	111	1	G	A	sub	5'SS	Intron down	Intron down	36	0.25062656641604	0.215982721382289	0.110253583241455	44.3214994890749	0.920141228486097	-43.4013582605888	0.363821084675638	-0.228124210080512	-4.67915429071798	-4.45103008063747	1.27598144482196e-28	yes	neg5	chr21:45489526G>A
chr21	45489526	G	C	COL18A1_e19	ENSE00001677445	COL18A1_e19_G111C	CCGGGGTGGACGCTGCCTGAGGACTGGGCTGGCCCCAGCAGGTGCTCACGGAGCCCCTTTTTTCACTTAGGGGGATCCTGGCGTGCCTGGGCTGCCGGGGGCGAAGGTAACCGCTGTGCCCGGGTTCAGGG	MUT1	111	111	1	G	C	sub	5'SS	Intron down	Intron down	36	0.244947948560931	0.107584722969338	0.178465199286139	44.3214994890749	0.717253523589946	-43.604245965485	0.238204742812129	-0.228124210080512	-4.93029771595247	-4.70217350587196	1.60744372116615e-44	yes	neg5	chr21:45489526G>C
chr21	45489526del	AG	A	COL18A1_e19	ENSE00001677445	COL18A1_e19_del111to111	CCGGGGTGGACGCTGCCTGAGGACTGGGCTGGCCCCAGCAGGTGCTCACGGAGCCCCTTTTTTCACTTAGGGGGATCCTGGCGTGCCTGGGCTGCCGGGGGCGAAGGTAACGCTGTGCCCGGGTTCAGGG	MUT1	111	111	1	G	∆1nt	∆1nt	5'SS	Intron down	Intron down	36	0.572792362768496	0.183739090491502	0.446871896722939	44.3214994890749	1.29312221119696	-43.0283772778779	0.293333670658756	-0.228124210080512	-4.33509501491183	-4.10697080483132	6.75052988699288e-71	yes	neg5	chr21:45489526del
chr21	45489526_45489528del	AGCG	A	COL18A1_e19	ENSE00001677445	COL18A1_e19_del111to113	CCGGGGTGGACGCTGCCTGAGGACTGGGCTGGCCCCAGCAGGTGCTCACGGAGCCCCTTTTTTCACTTAGGGGGATCCTGGCGTGCCTGGGCTGCCGGGGGCGAAGGTAACTGTGCCCGGGTTCAGGG	MUT1	111	113	3	GCG	∆3nt	∆3nt	5'SS	Intron down	Intron down	36	0.0961538461538462	0.0825763831544179	0.561272217025257	44.3214994890749	1.42508385513318	-42.8964156339417	0.424667765047465	-0.228124210080512	-4.23658617139313	-4.00846196131262	8.68559260427554e-40	yes	neg5	chr21:45489526_45489528del
chr21	45489527	C	A	COL18A1_e19	ENSE00001677445	COL18A1_e19_C112A	CCGGGGTGGACGCTGCCTGAGGACTGGGCTGGCCCCAGCAGGTGCTCACGGAGCCCCTTTTTTCACTTAGGGGGATCCTGGCGTGCCTGGGCTGCCGGGGGCGAAGGTAAGAGCTGTGCCCGGGTTCAGGG	MUT1	112	112	1	C	A	sub	5'SS	Intron down	Intron down	36	47.0983506414172	33.9688041594454	33.2460732984293	44.3214994890749	51.4072918136212	7.0857923245463	0.843164725962743	-0.228124210080512	0.0563065441451816	0.284430754225694	5.01287595680812e-17	yes	pos1	chr21:45489527C>A
chr21	45489528	G	A	COL18A1_e19	ENSE00001677445	COL18A1_e19_G113A	CCGGGGTGGACGCTGCCTGAGGACTGGGCTGGCCCCAGCAGGTGCTCACGGAGCCCCTTTTTTCACTTAGGGGGATCCTGGCGTGCCTGGGCTGCCGGGGGCGAAGGTAAGCACTGTGCCCGGGTTCAGGG	MUT1	113	113	1	G	A	sub	Intron down	Intron down	Intron down	36	62.956033676333	44.3223443223443	46.8390804597701	44.3214994890749	62.4566894830309	18.135189993956	0.922021204123174	-0.228124210080512	0.508978134600155	0.737102344680667	7.86963222527234e-78	yes	pos2	chr21:45489528G>A	intron_variant	Intronic	Likely Benign	1
chr21	45489528_45489533del	CGCTGTG	C	COL18A1_e19	ENSE00001677445	COL18A1_e19_del113to118	CCGGGGTGGACGCTGCCTGAGGACTGGGCTGGCCCCAGCAGGTGCTCACGGAGCCCCTTTTTTCACTTAGGGGGATCCTGGCGTGCCTGGGCTGCCGGGGGCGAAGGTAAGCCCCGGGTTCAGGG	MUT1	113	118	6	GCUGUG	∆6nt	∆6nt	Intron down	Intron down	Intron down	36	30.6073361395069	18.5587364264561	18.2266009852217	44.3214994890749	33.7857325883167	-10.5357669007582	0.832074018930978	-0.228124210080512	-0.672857358933246	-0.444733148852734	1.19349407839401e-32	yes	neg1	chr21:45489528_45489533del
chr21	45489528	G	C	COL18A1_e19	ENSE00001677445	COL18A1_e19_G113C	CCGGGGTGGACGCTGCCTGAGGACTGGGCTGGCCCCAGCAGGTGCTCACGGAGCCCCTTTTTTCACTTAGGGGGATCCTGGCGTGCCTGGGCTGCCGGGGGCGAAGGTAAGCCCTGTGCCCGGGTTCAGGG	MUT1	113	113	1	G	C	sub	Intron down	Intron down	Intron down	36	30.6513409961686	19.4202898550725	21.3114754098361	44.3214994890749	36.3796767397047	-7.9418227493702	1.00131611887671	-0.228124210080512	-0.558922680028377	-0.330798469947865	2.78249633994943e-14	yes	neg1	chr21:45489528G>C
chr21	45489528del	CG	C	COL18A1_e19	ENSE00001677445	COL18A1_e19_del113to113	CCGGGGTGGACGCTGCCTGAGGACTGGGCTGGCCCCAGCAGGTGCTCACGGAGCCCCTTTTTTCACTTAGGGGGATCCTGGCGTGCCTGGGCTGCCGGGGGCGAAGGTAAGCCTGTGCCCGGGTTCAGGG	MUT1	113	113	1	G	∆1nt	∆1nt	Intron down	Intron down	Intron down	36	46.7734109655507	37.5482625482626	39.9679829242263	44.3214994890749	56.3172084856804	11.9957089966055	0.736038324885698	-0.228124210080512	0.254045907691874	0.482170117772386	5.67446174992821e-58	yes	pos1	chr21:45489528del
chr21	45489529	C	A	COL18A1_e19	ENSE00001677445	COL18A1_e19_C114A	CCGGGGTGGACGCTGCCTGAGGACTGGGCTGGCCCCAGCAGGTGCTCACGGAGCCCCTTTTTTCACTTAGGGGGATCCTGGCGTGCCTGGGCTGCCGGGGGCGAAGGTAAGCGATGTGCCCGGGTTCAGGG	MUT1	114	114	1	C	A	sub	Intron down	Intron down	Intron down	36	55.1292743953295	40.7964601769912	40.6511627906977	44.3214994890749	58.2023320218121	13.8808325327372	0.956581154316771	-0.228124210080512	0.331084875059061	0.559209085139573	1.56646304095687e-45	yes	pos2	chr21:45489529C>A
chr21	45489530	T	A	COL18A1_e19	ENSE00001677445	COL18A1_e19_T115A	CCGGGGTGGACGCTGCCTGAGGACTGGGCTGGCCCCAGCAGGTGCTCACGGAGCCCCTTTTTTCACTTAGGGGGATCCTGGCGTGCCTGGGCTGCCGGGGGCGAAGGTAAGCGCAGTGCCCGGGTTCAGGG	MUT1	115	115	1	U	A	sub	Intron down	Intron down	Intron down	36	39.0693590869184	29.9841772151899	25.9005145797599	44.3214994890749	45.5446144638858	1.2231149748109	1.00056532290562	-0.228124210080512	-0.178689369193839	0.049434840886673	0.233281205115703	no	mid	chr21:45489530T>A
chr21	45489529_45489534del	GCTGTGC	G	COL18A1_e19	ENSE00001677445	COL18A1_e19_del114to119	CCGGGGTGGACGCTGCCTGAGGACTGGGCTGGCCCCAGCAGGTGCTCACGGAGCCCCTTTTTTCACTTAGGGGGATCCTGGCGTGCCTGGGCTGCCGGGGGCGAAGGTAAGCGCCGGGTTCAGGG	MUT1	114	119	6	CUGUGC	∆6nt	∆6nt	Intron down	Intron down	Intron down	36	38.4961176951369	27.9344512195122	29.4802494802495	44.3214994890749	46.1896764945365	1.8681770054616	0.709027542222321	-0.228124210080512	-0.152709014859237	0.075415195221275	0.00909885581929239	yes	pos1	chr21:45489529_45489534del
chr21	45489530_45489535del	CTGTGCC	C	COL18A1_e19	ENSE00001677445	COL18A1_e19_del115to120	CCGGGGTGGACGCTGCCTGAGGACTGGGCTGGCCCCAGCAGGTGCTCACGGAGCCCCTTTTTTCACTTAGGGGGATCCTGGCGTGCCTGGGCTGCCGGGGGCGAAGGTAAGCGCCGGGTTCAGGG	MUT1	115	120	6	UGUGCC	∆6nt	∆6nt	Intron down	Intron down	Intron down	36	38.4961176951369	27.9344512195122	29.4802494802495	44.3214994890749	46.1896764945365	1.8681770054616	0.709027542222321	-0.228124210080512	-0.152709014859237	0.075415195221275	0.00909885581929239	yes	pos1	chr21:45489530_45489535del
chr21	45489530	T	C	COL18A1_e19	ENSE00001677445	COL18A1_e19_T115C	CCGGGGTGGACGCTGCCTGAGGACTGGGCTGGCCCCAGCAGGTGCTCACGGAGCCCCTTTTTTCACTTAGGGGGATCCTGGCGTGCCTGGGCTGCCGGGGGCGAAGGTAAGCGCCGTGCCCGGGTTCAGGG	MUT1	115	115	1	U	C	sub	Intron down	Intron down	Intron down	36	11.6349047141424	5.01930501930502	7.59493670886076	44.3214994890749	15.0031592247307	-29.3183402643442	1.03533428005532	-0.228124210080512	-1.73435329454179	-1.50622908446128	2.86591266817252e-76	yes	neg3	chr21:45489530T>C	intron_variant	Intronic	Likely Benign	1
chr21	45489530_45489532del	CTGT	C	COL18A1_e19	ENSE00001677445	COL18A1_e19_del115to117	CCGGGGTGGACGCTGCCTGAGGACTGGGCTGGCCCCAGCAGGTGCTCACGGAGCCCCTTTTTTCACTTAGGGGGATCCTGGCGTGCCTGGGCTGCCGGGGGCGAAGGTAAGCGCGCCCGGGTTCAGGG	MUT1	115	117	3	UGU	∆3nt	∆3nt	Intron down	Intron down	Intron down	36	24.622030237581	17.3582295988935	17.9163378058406	44.3214994890749	32.7345116202203	-11.5869878688546	0.99316350413839	-0.228124210080512	-0.720217379855697	-0.492093169775185	1.87165275822904e-27	yes	neg1	chr21:45489530_45489532del
chr21	45489530	T	G	COL18A1_e19	ENSE00001677445	COL18A1_e19_T115G	CCGGGGTGGACGCTGCCTGAGGACTGGGCTGGCCCCAGCAGGTGCTCACGGAGCCCCTTTTTTCACTTAGGGGGATCCTGGCGTGCCTGGGCTGCCGGGGGCGAAGGTAAGCGCGGTGCCCGGGTTCAGGG	MUT1	115	115	1	U	G	sub	Intron down	Intron down	Intron down	36	42.0281690140845	28.7694974003466	29.7200714711138	44.3214994890749	46.8158015032027	2.4943020141278	0.840410910127293	-0.228124210080512	-0.127540546597591	0.100583663482921	0.00325599210308549	yes	pos1	chr21:45489530T>G
chr21	45489530del	CT	C	COL18A1_e19	ENSE00001677445	COL18A1_e19_del115to115	CCGGGGTGGACGCTGCCTGAGGACTGGGCTGGCCCCAGCAGGTGCTCACGGAGCCCCTTTTTTCACTTAGGGGGATCCTGGCGTGCCTGGGCTGCCGGGGGCGAAGGTAAGCGCGTGCCCGGGTTCAGGG	MUT1	115	115	1	U	∆1nt	∆1nt	Intron down	Intron down	Intron down	36	37.3333333333333	26.9253731343284	29.081015719468	44.3214994890749	45.46184556239	1.1403460733151	0.866254914300019	-0.228124210080512	-0.182027123049326	0.046097087031186	0.198642741989723	no	mid	chr21:45489530del
chr21	45489531	G	A	COL18A1_e19	ENSE00001677445	COL18A1_e19_G116A	CCGGGGTGGACGCTGCCTGAGGACTGGGCTGGCCCCAGCAGGTGCTCACGGAGCCCCTTTTTTCACTTAGGGGGATCCTGGCGTGCCTGGGCTGCCGGGGGCGAAGGTAAGCGCTATGCCCGGGTTCAGGG	MUT1	116	116	1	G	A	sub	Intron down	Intron down	Intron down	36	44.0928270042194	31.9957196361691	31.9172722191168	44.3214994890749	49.6914305724486	5.3699310833737	0.813107049095378	-0.228124210080512	-0.0123429338014572	0.215781276279055	4.18371131953587e-11	yes	pos1	chr21:45489531G>A
chr21	45489531_45489533del	TGTG	T	COL18A1_e19	ENSE00001677445	COL18A1_e19_del116to118	CCGGGGTGGACGCTGCCTGAGGACTGGGCTGGCCCCAGCAGGTGCTCACGGAGCCCCTTTTTTCACTTAGGGGGATCCTGGCGTGCCTGGGCTGCCGGGGGCGAAGGTAAGCGCTCCCGGGTTCAGGG	MUT1	116	118	3	GUG	∆3nt	∆3nt	Intron down	Intron down	Intron down	36	6.39798488664987	3.82392174299689	4.42890442890443	44.3214994890749	10.3429066081424	-33.9785928809325	0.631563857258058	-0.228124210080512	-2.15969138720723	-1.93156717712672	8.2858601979661e-176	yes	neg3	chr21:45489531_45489533del
chr21	45489531	G	C	COL18A1_e19	ENSE00001677445	COL18A1_e19_G116C	CCGGGGTGGACGCTGCCTGAGGACTGGGCTGGCCCCAGCAGGTGCTCACGGAGCCCCTTTTTTCACTTAGGGGGATCCTGGCGTGCCTGGGCTGCCGGGGGCGAAGGTAAGCGCTCTGCCCGGGTTCAGGG	MUT1	116	116	1	G	C	sub	Intron down	Intron down	Intron down	36	32.2480620155039	21.4965986394558	21.7069560927479	44.3214994890749	37.9149457083775	-6.4065537806974	0.794536958737236	-0.228124210080512	-0.493159908118916	-0.265035698038404	5.53224177546291e-15	yes	neg1	chr21:45489531G>C
chr21	45489532	T	A	COL18A1_e19	ENSE00001677445	COL18A1_e19_T117A	CCGGGGTGGACGCTGCCTGAGGACTGGGCTGGCCCCAGCAGGTGCTCACGGAGCCCCTTTTTTCACTTAGGGGGATCCTGGCGTGCCTGGGCTGCCGGGGGCGAAGGTAAGCGCTGAGCCCGGGTTCAGGG	MUT1	117	117	1	U	A	sub	Intron down	Intron down	Intron down	36	31.0865191146881	23.0917874396135	25.1915708812261	44.3214994890749	41.0629484138436	-3.2585510752313	1.11321177510191	-0.228124210080512	-0.361363735609008	-0.133239525528496	0.00424396035513555	yes	neg1	chr21:45489532T>A
chr21	45489532_45489534del	GTGC	G	COL18A1_e19	ENSE00001677445	COL18A1_e19_del117to119	CCGGGGTGGACGCTGCCTGAGGACTGGGCTGGCCCCAGCAGGTGCTCACGGAGCCCCTTTTTTCACTTAGGGGGATCCTGGCGTGCCTGGGCTGCCGGGGGCGAAGGTAAGCGCTGCCGGGTTCAGGG	MUT1	117	119	3	UGC	∆3nt	∆3nt	Intron down	Intron down	Intron down	36	29.2275574112735	20.9818426361802	22.6110363391655	44.3214994890749	38.1828705123142	-6.1386289767607	0.952236861465698	-0.228124210080512	-0.481793503097527	-0.253669293017015	4.07587535051975e-10	yes	neg1	chr21:45489532_45489534del
chr21	45489532	T	C	COL18A1_e19	ENSE00001677445	COL18A1_e19_T117C	CCGGGGTGGACGCTGCCTGAGGACTGGGCTGGCCCCAGCAGGTGCTCACGGAGCCCCTTTTTTCACTTAGGGGGATCCTGGCGTGCCTGGGCTGCCGGGGGCGAAGGTAAGCGCTGCGCCCGGGTTCAGGG	MUT1	117	117	1	U	C	sub	Intron down	Intron down	Intron down	36	41.7121046892039	31.9936541512427	31.8390804597701	44.3214994890749	49.6485828987819	5.327083409707	0.813097851239991	-0.228124210080512	-0.0140569155110317	0.21406729456948	5.96325171672447e-11	yes	pos1	chr21:45489532T>C
chr21	45489532del	GT	G	COL18A1_e19	ENSE00001677445	COL18A1_e19_del117to117	CCGGGGTGGACGCTGCCTGAGGACTGGGCTGGCCCCAGCAGGTGCTCACGGAGCCCCTTTTTTCACTTAGGGGGATCCTGGCGTGCCTGGGCTGCCGGGGGCGAAGGTAAGCGCTGGCCCGGGTTCAGGG	MUT1	117	117	1	U	∆1nt	∆1nt	Intron down	Intron down	Intron down	36	40.1793721973094	22.7009113504557	24.0105540897098	44.3214994890749	40.1058664544621	-4.2156330346128	1.06157429261061	-0.228124210080512	-0.401055943620206	-0.172931733539694	0.000107145572023531	yes	neg1	chr21:45489532del
chr21	45489532	T	G	COL18A1_e19	ENSE00001677445	COL18A1_e19_T117G	CCGGGGTGGACGCTGCCTGAGGACTGGGCTGGCCCCAGCAGGTGCTCACGGAGCCCCTTTTTTCACTTAGGGGGATCCTGGCGTGCCTGGGCTGCCGGGGGCGAAGGTAAGCGCTGGGCCCGGGTTCAGGG	MUT1	117	117	1	U	G	sub	Intron down	Intron down	Intron down	36	52.88	41.1358403683807	40.9401709401709	44.3214994890749	58.4807748755992	14.1592753865243	0.903107400146388	-0.228124210080512	0.342541489644112	0.570665699724624	1.04200514179994e-52	yes	pos2	chr21:45489532T>G
chr21	45489531_45489536del	TGTGCCC	T	COL18A1_e19	ENSE00001677445	COL18A1_e19_del116to121	CCGGGGTGGACGCTGCCTGAGGACTGGGCTGGCCCCAGCAGGTGCTCACGGAGCCCCTTTTTTCACTTAGGGGGATCCTGGCGTGCCTGGGCTGCCGGGGGCGAAGGTAAGCGCTGGGTTCAGGG	MUT1	116	121	6	GUGCCC	∆6nt	∆6nt	Intron down	Intron down	Intron down	36	53.3333333333333	39.6234872254594	42.3316062176166	44.3214994890749	58.3295608953528	14.0080614062779	0.69337689550024	-0.228124210080512	0.336317029751447	0.564441239831959	1.64561376541123e-86	yes	pos2	chr21:45489531_45489536del
chr21	45489532_45489537del	GTGCCCG	G	COL18A1_e19	ENSE00001677445	COL18A1_e19_del117to122	CCGGGGTGGACGCTGCCTGAGGACTGGGCTGGCCCCAGCAGGTGCTCACGGAGCCCCTTTTTTCACTTAGGGGGATCCTGGCGTGCCTGGGCTGCCGGGGGCGAAGGTAAGCGCTGGGTTCAGGG	MUT1	117	122	6	UGCCCG	∆6nt	∆6nt	Intron down	Intron down	Intron down	36	53.3333333333333	39.6234872254594	42.3316062176166	44.3214994890749	58.3295608953528	14.0080614062779	0.69337689550024	-0.228124210080512	0.336317029751447	0.564441239831959	1.64561376541123e-86	yes	pos2	chr21:45489532_45489537del
chr21	45489533	G	A	COL18A1_e19	ENSE00001677445	COL18A1_e19_G118A	CCGGGGTGGACGCTGCCTGAGGACTGGGCTGGCCCCAGCAGGTGCTCACGGAGCCCCTTTTTTCACTTAGGGGGATCCTGGCGTGCCTGGGCTGCCGGGGGCGAAGGTAAGCGCTGTACCCGGGTTCAGGG	MUT1	118	118	1	G	A	sub	Intron down	Intron down	Intron down	36	37.9897238278741	25.8073987081621	26.5856063095629	44.3214994890749	43.38420326012	-0.937296228954898	0.626710289652241	-0.228124210080512	-0.266192645945797	-0.038068435865285	0.144812151087671	no	mid	chr21:45489533G>A
chr21	45489533	G	C	COL18A1_e19	ENSE00001677445	COL18A1_e19_G118C	CCGGGGTGGACGCTGCCTGAGGACTGGGCTGGCCCCAGCAGGTGCTCACGGAGCCCCTTTTTTCACTTAGGGGGATCCTGGCGTGCCTGGGCTGCCGGGGGCGAAGGTAAGCGCTGTCCCCGGGTTCAGGG	MUT1	118	118	1	G	C	sub	Intron down	Intron down	Intron down	36	39.5124001681379	26.4548080891457	29.1996481970097	44.3214994890749	45.2293335628164	0.907834073741498	0.741168816420625	-0.228124210080512	-0.191408917670154	0.036715292410358	0.232847073781083	no	mid	chr21:45489533G>C
chr21	45489533del	TG	T	COL18A1_e19	ENSE00001677445	COL18A1_e19_del118to118	CCGGGGTGGACGCTGCCTGAGGACTGGGCTGGCCCCAGCAGGTGCTCACGGAGCCCCTTTTTTCACTTAGGGGGATCCTGGCGTGCCTGGGCTGCCGGGGGCGAAGGTAAGCGCTGTCCCGGGTTCAGGG	MUT1	118	118	1	G	∆1nt	∆1nt	Intron down	Intron down	Intron down	36	28.8571428571429	19.5162635529608	20.0176366843034	44.3214994890749	35.6003835332481	-8.7211159558268	1.07466331007488	-0.228124210080512	-0.592751266401556	-0.364627056321044	9.88545900999634e-15	yes	neg1	chr21:45489533del
chr21	45489533_45489535del	TGCC	T	COL18A1_e19	ENSE00001677445	COL18A1_e19_del118to120	CCGGGGTGGACGCTGCCTGAGGACTGGGCTGGCCCCAGCAGGTGCTCACGGAGCCCCTTTTTTCACTTAGGGGGATCCTGGCGTGCCTGGGCTGCCGGGGGCGAAGGTAAGCGCTGTCGGGTTCAGGG	MUT1	118	120	3	GCC	∆3nt	∆3nt	Intron down	Intron down	Intron down	36	47.8889531521111	36.5404298874104	36.8852459016393	44.3214994890749	54.4293188906495	10.1078194015746	0.742108394433234	-0.228124210080512	0.177638407270319	0.405762617350831	1.50105427565262e-41	yes	pos1	chr21:45489533_45489535del
chr21	45489534	C	A	COL18A1_e19	ENSE00001677445	COL18A1_e19_C119A	CCGGGGTGGACGCTGCCTGAGGACTGGGCTGGCCCCAGCAGGTGCTCACGGAGCCCCTTTTTTCACTTAGGGGGATCCTGGCGTGCCTGGGCTGCCGGGGGCGAAGGTAAGCGCTGTGACCGGGTTCAGGG	MUT1	119	119	1	C	A	sub	Intron down	Intron down	Intron down	36	52.1875	38.7075718015666	39.0604890604891	44.3214994890749	56.4991002611603	12.1776007720854	0.829576367212528	-0.228124210080512	0.261443091912142	0.489567301992654	2.73846084907409e-47	yes	pos1	chr21:45489534C>A
chr21	45489535	C	A	COL18A1_e19	ENSE00001677445	COL18A1_e19_C120A	CCGGGGTGGACGCTGCCTGAGGACTGGGCTGGCCCCAGCAGGTGCTCACGGAGCCCCTTTTTTCACTTAGGGGGATCCTGGCGTGCCTGGGCTGCCGGGGGCGAAGGTAAGCGCTGTGCACGGGTTCAGGG	MUT1	120	120	1	C	A	sub	Intron down	Intron down	Intron down	36	57.9528718703977	42.3694093547286	42.7593659942363	44.3214994890749	59.8276985331574	15.5061990440825	0.573628356501176	-0.228124210080512	0.398290999987112	0.626415210067624	6.75622519961024e-151	yes	pos2	chr21:45489535C>A
chr21	45489536	C	A	COL18A1_e19	ENSE00001677445	COL18A1_e19_C121A	CCGGGGTGGACGCTGCCTGAGGACTGGGCTGGCCCCAGCAGGTGCTCACGGAGCCCCTTTTTTCACTTAGGGGGATCCTGGCGTGCCTGGGCTGCCGGGGGCGAAGGTAAGCGCTGTGCCAGGGTTCAGGG	MUT1	121	121	1	C	A	sub	Intron down	Intron down	Intron down	36	42.9400386847195	33.7988826815642	33.0178759200841	44.3214994890749	51.213474708612	6.8919752195371	1.05717784415678	-0.228124210080512	0.0485485216702659	0.276672731750778	7.91513180972289e-11	yes	pos1	chr21:45489536C>A
chr21	45489536_45489541del	CCGGGTT	C	COL18A1_e19	ENSE00001677445	COL18A1_e19_del121to126	CCGGGGTGGACGCTGCCTGAGGACTGGGCTGGCCCCAGCAGGTGCTCACGGAGCCCCTTTTTTCACTTAGGGGGATCCTGGCGTGCCTGGGCTGCCGGGGGCGAAGGTAAGCGCTGTGCCCAGGG	MUT1	121	126	6	CGGGUU	∆6nt	∆6nt	Intron down	Intron down	Intron down	36	27.4044795783926	23.5697940503432	22.1281741233374	44.3214994890749	39.5200746598175	-4.8014248292574	1.23862133066819	-0.228124210080512	-0.425502735372557	-0.197378525292045	0.00016330161727167	yes	neg1	chr21:45489536_45489541del
chr21	45489537_45489542del	CGGGTTC	C	COL18A1_e19	ENSE00001677445	COL18A1_e19_del122to127	CCGGGGTGGACGCTGCCTGAGGACTGGGCTGGCCCCAGCAGGTGCTCACGGAGCCCCTTTTTTCACTTAGGGGGATCCTGGCGTGCCTGGGCTGCCGGGGGCGAAGGTAAGCGCTGTGCCCAGGG	MUT1	122	127	6	GGGUUC	∆6nt	∆6nt	Intron down	Intron down	Intron down	36	27.4044795783926	23.5697940503432	22.1281741233374	44.3214994890749	39.5200746598175	-4.8014248292574	1.23862133066819	-0.228124210080512	-0.425502735372557	-0.197378525292045	0.00016330161727167	yes	neg1	chr21:45489537_45489542del
chr21	45489537	G	A	COL18A1_e19	ENSE00001677445	COL18A1_e19_G122A	CCGGGGTGGACGCTGCCTGAGGACTGGGCTGGCCCCAGCAGGTGCTCACGGAGCCCCTTTTTTCACTTAGGGGGATCCTGGCGTGCCTGGGCTGCCGGGGGCGAAGGTAAGCGCTGTGCCCAGGTTCAGGG	MUT1	122	122	1	G	A	sub	Intron down	Intron down	Intron down	36	34.634974533107	24.0894039735099	28.3518360375747	44.3214994890749	43.4861558550459	-0.835343634029001	1.03984783083402	-0.228124210080512	-0.262043006017353	-0.033918795936841	0.441619987687253	no	mid	chr21:45489537G>A	intron_variant	Intronic	Likely Benign	1
chr21	45489537	G	C	COL18A1_e19	ENSE00001677445	COL18A1_e19_G122C	CCGGGGTGGACGCTGCCTGAGGACTGGGCTGGCCCCAGCAGGTGCTCACGGAGCCCCTTTTTTCACTTAGGGGGATCCTGGCGTGCCTGGGCTGCCGGGGGCGAAGGTAAGCGCTGTGCCCCGGTTCAGGG	MUT1	122	122	1	G	C	sub	Intron down	Intron down	Intron down	36	25.2808988764045	17.4515235457064	19.0947666195191	44.3214994890749	33.6768427103068	-10.6446567787681	1.36655796878061	-0.228124210080512	-0.677728675370983	-0.449604465290471	2.66644571619638e-13	yes	neg1	chr21:45489537G>C
chr21	45489538	G	A	COL18A1_e19	ENSE00001677445	COL18A1_e19_G123A	CCGGGGTGGACGCTGCCTGAGGACTGGGCTGGCCCCAGCAGGTGCTCACGGAGCCCCTTTTTTCACTTAGGGGGATCCTGGCGTGCCTGGGCTGCCGGGGGCGAAGGTAAGCGCTGTGCCCGAGTTCAGGG	MUT1	123	123	1	G	A	sub	Intron down	Intron down	Intron down	36	49.1534391534392	36.4971158888306	37.4084507042254	44.3214994890749	54.6507463874061	10.3292468983312	0.774478643430381	-0.228124210080512	0.186569154072838	0.41469336415335	7.55422395592226e-40	yes	pos1	chr21:45489538G>A
chr21	45489538	G	C	COL18A1_e19	ENSE00001677445	COL18A1_e19_G123C	CCGGGGTGGACGCTGCCTGAGGACTGGGCTGGCCCCAGCAGGTGCTCACGGAGCCCCTTTTTTCACTTAGGGGGATCCTGGCGTGCCTGGGCTGCCGGGGGCGAAGGTAAGCGCTGTGCCCGCGTTCAGGG	MUT1	123	123	1	G	C	sub	Intron down	Intron down	Intron down	36	53.8855281526291	39.5421903052065	40.0371574547144	44.3214994890749	57.3264166391929	13.004917150118	0.697857082715751	-0.228124210080512	0.29518146872166	0.523305678802172	1.3034157823621e-74	yes	pos2	chr21:45489538G>C
chr21	45489539	G	A	COL18A1_e19	ENSE00001677445	COL18A1_e19_G124A	CCGGGGTGGACGCTGCCTGAGGACTGGGCTGGCCCCAGCAGGTGCTCACGGAGCCCCTTTTTTCACTTAGGGGGATCCTGGCGTGCCTGGGCTGCCGGGGGCGAAGGTAAGCGCTGTGCCCGGATTCAGGG	MUT1	124	124	1	G	A	sub	Intron down	Intron down	Intron down	36	46.5986394557823	33.9916217833633	33.4941419710544	44.3214994890749	51.537982138573	7.2164826494981	0.843034803054219	-0.228124210080512	0.0615386988375668	0.289662908918079	1.34122509536274e-17	yes	pos1	chr21:45489539G>A	intron_variant	Intronic	Likely Benign	1
chr21	45489539_45489541del	GGTT	G	COL18A1_e19	ENSE00001677445	COL18A1_e19_del124to126	CCGGGGTGGACGCTGCCTGAGGACTGGGCTGGCCCCAGCAGGTGCTCACGGAGCCCCTTTTTTCACTTAGGGGGATCCTGGCGTGCCTGGGCTGCCGGGGGCGAAGGTAAGCGCTGTGCCCGGCAGGG	MUT1	124	126	3	GUU	∆3nt	∆3nt	Intron down	Intron down	Intron down	36	44.9275362318841	31.2	37.6436781609195	44.3214994890749	52.2293467974173	7.9078473083424	1.75789638814148	-0.228124210080512	0.089233034881743	0.317357244962255	7.97530340636699e-06	yes	pos1	chr21:45489539_45489541del
chr21	45489539	G	C	COL18A1_e19	ENSE00001677445	COL18A1_e19_G124C	CCGGGGTGGACGCTGCCTGAGGACTGGGCTGGCCCCAGCAGGTGCTCACGGAGCCCCTTTTTTCACTTAGGGGGATCCTGGCGTGCCTGGGCTGCCGGGGGCGAAGGTAAGCGCTGTGCCCGGCTTCAGGG	MUT1	124	124	1	G	C	sub	Intron down	Intron down	Intron down	36	53.6221590909091	36.8152866242038	37.3657838224767	44.3214994890749	54.7960286246777	10.4745291356028	0.836069297006965	-0.228124210080512	0.192432775710856	0.420556985791368	2.55063140347938e-35	yes	pos1	chr21:45489539G>C
chr21	45489540_45489542del	GTTC	G	COL18A1_e19	ENSE00001677445	COL18A1_e19_del125to127	CCGGGGTGGACGCTGCCTGAGGACTGGGCTGGCCCCAGCAGGTGCTCACGGAGCCCCTTTTTTCACTTAGGGGGATCCTGGCGTGCCTGGGCTGCCGGGGGCGAAGGTAAGCGCTGTGCCCGGGAGGG	MUT1	125	127	3	UUC	∆3nt	∆3nt	Intron down	Intron down	Intron down	36	52.6498696785404	39.3364928909953	39.4130925507901	44.3214994890749	56.9442078967942	12.6227084077193	0.663521464417483	-0.228124210080512	0.279575214208167	0.507699424288679	6.02344149477209e-78	yes	pos2	chr21:45489540_45489542del
chr21	45489540	T	A	COL18A1_e19	ENSE00001677445	COL18A1_e19_T125A	CCGGGGTGGACGCTGCCTGAGGACTGGGCTGGCCCCAGCAGGTGCTCACGGAGCCCCTTTTTTCACTTAGGGGGATCCTGGCGTGCCTGGGCTGCCGGGGGCGAAGGTAAGCGCTGTGCCCGGGATCAGGG	MUT1	125	125	1	U	A	sub	Intron down	Intron down	Intron down	36	46.2636439966415	30.6836248012719	29.2412617220801	44.3214994890749	47.6476626591169	3.326163170042	1.00634120971863	-0.228124210080512	-0.0941630080427208	0.133961202037791	0.00103300646197273	yes	pos1	chr21:45489540T>A
chr21	45489540	T	C	COL18A1_e19	ENSE00001677445	COL18A1_e19_T125C	CCGGGGTGGACGCTGCCTGAGGACTGGGCTGGCCCCAGCAGGTGCTCACGGAGCCCCTTTTTTCACTTAGGGGGATCCTGGCGTGCCTGGGCTGCCGGGGGCGAAGGTAAGCGCTGTGCCCGGGCTCAGGG	MUT1	125	125	1	U	C	sub	Intron down	Intron down	Intron down	36	29.2121909143186	19.1598360655738	16.7828106852497	44.3214994890749	33.3472044813191	-10.9742950077558	0.850680810921904	-0.228124210080512	-0.692523043811521	-0.464398833731009	1.41826095205972e-33	yes	neg1	chr21:45489540T>C
chr21	45489538_45489543del	GGGTTCA	G	COL18A1_e19	ENSE00001677445	COL18A1_e19_del123to128	CCGGGGTGGACGCTGCCTGAGGACTGGGCTGGCCCCAGCAGGTGCTCACGGAGCCCCTTTTTTCACTTAGGGGGATCCTGGCGTGCCTGGGCTGCCGGGGGCGAAGGTAAGCGCTGTGCCCGGGG	MUT1	123	128	6	GGUUCA	∆6nt	∆6nt	Intron down	Intron down	Intron down	36	47.61101742552	31.9704433497537	32.4281150159744	44.3214994890749	49.9349925134798	5.6134930244049	0.78123641735846	-0.228124210080512	-0.0026003009259816	0.22552390915453	6.97247715134769e-13	yes	pos1	chr21:45489538_45489543del
chr21	45489539_45489544del	GGTTCAG	G	COL18A1_e19	ENSE00001677445	COL18A1_e19_del124to129	CCGGGGTGGACGCTGCCTGAGGACTGGGCTGGCCCCAGCAGGTGCTCACGGAGCCCCTTTTTTCACTTAGGGGGATCCTGGCGTGCCTGGGCTGCCGGGGGCGAAGGTAAGCGCTGTGCCCGGGG	MUT1	124	129	6	GUUCAG	∆6nt	∆6nt	Intron down	Intron down	Intron down	36	47.61101742552	31.9704433497537	32.4281150159744	44.3214994890749	49.9349925134798	5.6134930244049	0.78123641735846	-0.228124210080512	-0.0026003009259816	0.22552390915453	6.97247715134769e-13	yes	pos1	chr21:45489539_45489544del
chr21	45489540_45489545del	GTTCAGG	G	COL18A1_e19	ENSE00001677445	COL18A1_e19_del125to130	CCGGGGTGGACGCTGCCTGAGGACTGGGCTGGCCCCAGCAGGTGCTCACGGAGCCCCTTTTTTCACTTAGGGGGATCCTGGCGTGCCTGGGCTGCCGGGGGCGAAGGTAAGCGCTGTGCCCGGGG	MUT1	125	130	6	UUCAGG	∆6nt	∆6nt	Intron down	Intron down	Intron down	36	47.61101742552	31.9704433497537	32.4281150159744	44.3214994890749	49.9349925134798	5.6134930244049	0.78123641735846	-0.228124210080512	-0.0026003009259816	0.22552390915453	6.97247715134769e-13	yes	pos1	chr21:45489540_45489545del
chr21	45489540	T	G	COL18A1_e19	ENSE00001677445	COL18A1_e19_T125G	CCGGGGTGGACGCTGCCTGAGGACTGGGCTGGCCCCAGCAGGTGCTCACGGAGCCCCTTTTTTCACTTAGGGGGATCCTGGCGTGCCTGGGCTGCCGGGGGCGAAGGTAAGCGCTGTGCCCGGGGTCAGGG	MUT1	125	125	1	U	G	sub	Intron down	Intron down	Intron down	36	40.1743796109993	28.2	27.5100401606426	44.3214994890749	45.3030893491608	0.981589860085902	0.921653462966034	-0.228124210080512	-0.188432002069314	0.039692208011198	0.300415516506624	no	mid	chr21:45489540T>G
chr21	45489541_45489546del	TTCAGGG	T	COL18A1_e19	ENSE00001677445	COL18A1_e19_del126to131	CCGGGGTGGACGCTGCCTGAGGACTGGGCTGGCCCCAGCAGGTGCTCACGGAGCCCCTTTTTTCACTTAGGGGGATCCTGGCGTGCCTGGGCTGCCGGGGGCGAAGGTAAGCGCTGTGCCCGGGT	MUT1	126	131	6	UCAGGG	∆6nt	∆6nt	Intron down	Intron down	Intron down	36	28.7978353304987	22.1497120921305	20.1435979258077	44.3214994890749	37.3834270236537	-6.9380724654212	0.73149542067204	-0.228124210080512	-0.515802508598031	-0.287678298517519	5.12207056069654e-20	yes	neg1	chr21:45489541_45489546del
chr21	45489541	T	A	COL18A1_e19	ENSE00001677445	COL18A1_e19_T126A	CCGGGGTGGACGCTGCCTGAGGACTGGGCTGGCCCCAGCAGGTGCTCACGGAGCCCCTTTTTTCACTTAGGGGGATCCTGGCGTGCCTGGGCTGCCGGGGGCGAAGGTAAGCGCTGTGCCCGGGTACAGGG	MUT1	126	126	1	U	A	sub	Intron down	Intron down	Intron down	36	35.8294930875576	27.4108708357686	26.1272390364423	44.3214994890749	44.0989999059108	-0.222499583164099	0.861284298309708	-0.228124210080512	-0.237145166446693	-0.009020956366181	0.808978925932081	no	mid	chr21:45489541T>A
chr21	45489540del	GT	G	COL18A1_e19	ENSE00001677445	COL18A1_e19_del125to125	CCGGGGTGGACGCTGCCTGAGGACTGGGCTGGCCCCAGCAGGTGCTCACGGAGCCCCTTTTTTCACTTAGGGGGATCCTGGCGTGCCTGGGCTGCCGGGGGCGAAGGTAAGCGCTGTGCCCGGGTCAGGG	MUT1	125	125	1	U	∆1nt	∆1nt	Intron down	Intron down	Intron down	36	39.817880794702	30.3453947368421	27.1900826446281	44.3214994890749	46.3444204909212	2.0229210018463	1.00318244981119	-0.228124210080512	-0.146484554966572	0.08163965511394	0.0467925113367525	yes	pos1	chr21:45489540del
chr21	45489541del	TT	T	COL18A1_e19	ENSE00001677445	COL18A1_e19_del126to126	CCGGGGTGGACGCTGCCTGAGGACTGGGCTGGCCCCAGCAGGTGCTCACGGAGCCCCTTTTTTCACTTAGGGGGATCCTGGCGTGCCTGGGCTGCCGGGGGCGAAGGTAAGCGCTGTGCCCGGGTCAGGG	MUT1	126	126	1	U	∆1nt	∆1nt	Intron down	Intron down	Intron down	36	39.817880794702	30.3453947368421	27.1900826446281	44.3214994890749	46.3444204909212	2.0229210018463	1.00318244981119	-0.228124210080512	-0.146484554966572	0.08163965511394	0.0467925113367525	yes	pos1	chr21:45489541del
chr21	45489541	T	C	COL18A1_e19	ENSE00001677445	COL18A1_e19_T126C	CCGGGGTGGACGCTGCCTGAGGACTGGGCTGGCCCCAGCAGGTGCTCACGGAGCCCCTTTTTTCACTTAGGGGGATCCTGGCGTGCCTGGGCTGCCGGGGGCGAAGGTAAGCGCTGTGCCCGGGTCCAGGG	MUT1	126	126	1	U	C	sub	Intron down	Intron down	Intron down	36	24.1830065359477	14.8754914809961	14.8459383753501	44.3214994890749	28.8512154877154	-15.4702840013595	0.962201575881482	-0.228124210080512	-0.902621117579881	-0.674496907499369	1.42579125697962e-46	yes	neg2	chr21:45489541T>C	intron_variant	Intronic	Likely Benign	1
chr21	45489541	T	G	COL18A1_e19	ENSE00001677445	COL18A1_e19_T126G	CCGGGGTGGACGCTGCCTGAGGACTGGGCTGGCCCCAGCAGGTGCTCACGGAGCCCCTTTTTTCACTTAGGGGGATCCTGGCGTGCCTGGGCTGCCGGGGGCGAAGGTAAGCGCTGTGCCCGGGTGCAGGG	MUT1	126	126	1	U	G	sub	Intron down	Intron down	Intron down	36	36.2606232294618	24.3367935409458	26.1931187569367	44.3214994890749	42.3811083732006	-1.9403911158743	0.853169697420803	-0.228124210080512	-0.307147787848259	-0.079023577767747	0.0259857926343308	yes	neg1	chr21:45489541T>G
chr21	45489541_45489543del	TTCA	T	COL18A1_e19	ENSE00001677445	COL18A1_e19_del126to128	CCGGGGTGGACGCTGCCTGAGGACTGGGCTGGCCCCAGCAGGTGCTCACGGAGCCCCTTTTTTCACTTAGGGGGATCCTGGCGTGCCTGGGCTGCCGGGGGCGAAGGTAAGCGCTGTGCCCGGGTGGG	MUT1	126	128	3	UCA	∆3nt	∆3nt	Intron down	Intron down	Intron down	36	51.3254371122392	36.0042735042735	37.8459687123947	44.3214994890749	54.5970835506627	10.2755840615878	0.774633723742604	-0.228124210080512	0.184404124544955	0.412528334625467	1.87653695890104e-39	yes	pos1	chr21:45489541_45489543del
chr21	45489542	C	A	COL18A1_e19	ENSE00001677445	COL18A1_e19_C127A	CCGGGGTGGACGCTGCCTGAGGACTGGGCTGGCCCCAGCAGGTGCTCACGGAGCCCCTTTTTTCACTTAGGGGGATCCTGGCGTGCCTGGGCTGCCGGGGGCGAAGGTAAGCGCTGTGCCCGGGTTAAGGG	MUT1	127	127	1	C	A	sub	Intron down	Intron down	Intron down	36	39.5465994962217	26.4563106796117	27.4410774410774	44.3214994890749	44.290335618556	-0.0311638705189021	1.02000368998633	-0.228124210080512	-0.229387143971777	-0.001262933891265	0.976725459621805	no	mid	chr21:45489542C>A
chr21	45489542del	TC	T	COL18A1_e19	ENSE00001677445	COL18A1_e19_del127to127	CCGGGGTGGACGCTGCCTGAGGACTGGGCTGGCCCCAGCAGGTGCTCACGGAGCCCCTTTTTTCACTTAGGGGGATCCTGGCGTGCCTGGGCTGCCGGGGGCGAAGGTAAGCGCTGTGCCCGGGTTAGGG	MUT1	127	127	1	C	∆1nt	∆1nt	Intron down	Intron down	Intron down	36	37.4298190892077	30.2829620710415	27.0926517571885	44.3214994890749	46.2883455338327	1.9668460447578	0.868637151177884	-0.228124210080512	-0.148739794058117	0.079384416022395	0.0253566913078264	yes	pos1	chr21:45489542del
chr21	45489544_45489546del	AGGG	A	COL18A1_e19	ENSE00001677445	COL18A1_e19_del129to131	CCGGGGTGGACGCTGCCTGAGGACTGGGCTGGCCCCAGCAGGTGCTCACGGAGCCCCTTTTTTCACTTAGGGGGATCCTGGCGTGCCTGGGCTGCCGGGGGCGAAGGTAAGCGCTGTGCCCGGGTTCA	MUT1	129	131	3	GGG	∆3nt	∆3nt	Intron down	Intron down	Intron down	36	31.5337423312884	21.4520008746993	22.1789883268483	44.3214994890749	38.1466795500449	-6.17481993903	0.563146464535945	-0.228124210080512	-0.483327065679778	-0.255202855599266	1.957979342829e-26	yes	neg1	chr21:45489544_45489546del
chr21	45489544	G	A	COL18A1_e19	ENSE00001677445	COL18A1_e19_G129A	CCGGGGTGGACGCTGCCTGAGGACTGGGCTGGCCCCAGCAGGTGCTCACGGAGCCCCTTTTTTCACTTAGGGGGATCCTGGCGTGCCTGGGCTGCCGGGGGCGAAGGTAAGCGCTGTGCCCGGGTTCAAGG	MUT1	129	129	1	G	A	sub	Intron down	Intron down	Intron down	36	17.4028268551237	10.9293976864779	11.6854908774978	44.3214994890749	23.3641218664226	-20.9573776226523	0.740191051671644	-0.228124210080512	-1.18786375787853	-0.959739547798018	1.85361215629433e-118	yes	neg2	chr21:45489544G>A
chr21	45489544	G	C	COL18A1_e19	ENSE00001677445	COL18A1_e19_G129C	CCGGGGTGGACGCTGCCTGAGGACTGGGCTGGCCCCAGCAGGTGCTCACGGAGCCCCTTTTTTCACTTAGGGGGATCCTGGCGTGCCTGGGCTGCCGGGGGCGAAGGTAAGCGCTGTGCCCGGGTTCACGG	MUT1	129	129	1	G	C	sub	Intron down	Intron down	Intron down	36	17.5034867503487	10.7164727495407	11.7111255692908	44.3214994890749	23.2480266127575	-21.0734728763174	0.910548778224766	-0.228124210080512	-1.19435884646218	-0.966234636381668	2.28153785351658e-79	yes	neg2	chr21:45489544G>C
chr21	45489545	G	A	COL18A1_e19	ENSE00001677445	COL18A1_e19_G130A	CCGGGGTGGACGCTGCCTGAGGACTGGGCTGGCCCCAGCAGGTGCTCACGGAGCCCCTTTTTTCACTTAGGGGGATCCTGGCGTGCCTGGGCTGCCGGGGGCGAAGGTAAGCGCTGTGCCCGGGTTCAGAG	MUT1	130	130	1	G	A	sub	Intron down	Intron down	Intron down	36	14.9357072205737	8.30564784053156	7.94420861127956	44.3214994890749	18.0151046506779	-26.306394838397	0.580764442386746	-0.228124210080512	-1.51532447397091	-1.2872002638904	1.21397714786515e-233	yes	neg3	chr21:45489545G>A
chr21	45489545	G	C	COL18A1_e19	ENSE00001677445	COL18A1_e19_G130C	CCGGGGTGGACGCTGCCTGAGGACTGGGCTGGCCCCAGCAGGTGCTCACGGAGCCCCTTTTTTCACTTAGGGGGATCCTGGCGTGCCTGGGCTGCCGGGGGCGAAGGTAAGCGCTGTGCCCGGGTTCAGCG	MUT1	130	130	1	G	C	sub	Intron down	Intron down	Intron down	36	2.65800354400473	1.62337662337662	2.48868778280543	44.3214994890749	5.8272348888366	-38.4942646002383	0.573050410663339	-0.228124210080512	-2.78258842429205	-2.55446421421154	2.55757920213623e-131	yes	neg4	chr21:45489545G>C
chr21	45489544del	AG	A	COL18A1_e19	ENSE00001677445	COL18A1_e19_del129to129	CCGGGGTGGACGCTGCCTGAGGACTGGGCTGGCCCCAGCAGGTGCTCACGGAGCCCCTTTTTTCACTTAGGGGGATCCTGGCGTGCCTGGGCTGCCGGGGGCGAAGGTAAGCGCTGTGCCCGGGTTCAGG	MUT1	129	129	1	G	∆1nt	∆1nt	Intron down	Intron down	Intron down	36	15.5745489078822	10.8502024291498	11.3885238720981	44.3214994890749	23.0602309544506	-21.2612685346243	0.733460551062505	-0.228124210080512	-1.20491336541061	-0.976789155330098	1.22702140297963e-122	yes	neg2	chr21:45489544del
chr21	45489545del	GG	G	COL18A1_e19	ENSE00001677445	COL18A1_e19_del130to130	CCGGGGTGGACGCTGCCTGAGGACTGGGCTGGCCCCAGCAGGTGCTCACGGAGCCCCTTTTTTCACTTAGGGGGATCCTGGCGTGCCTGGGCTGCCGGGGGCGAAGGTAAGCGCTGTGCCCGGGTTCAGG	MUT1	130	130	1	G	∆1nt	∆1nt	Intron down	Intron down	Intron down	36	15.5745489078822	10.8502024291498	11.3885238720981	44.3214994890749	23.0602309544506	-21.2612685346243	0.733460551062505	-0.228124210080512	-1.20491336541061	-0.976789155330098	1.22702140297963e-122	yes	neg2	chr21:45489545del
chr21	45489546del	GG	G	COL18A1_e19	ENSE00001677445	COL18A1_e19_del131to131	CCGGGGTGGACGCTGCCTGAGGACTGGGCTGGCCCCAGCAGGTGCTCACGGAGCCCCTTTTTTCACTTAGGGGGATCCTGGCGTGCCTGGGCTGCCGGGGGCGAAGGTAAGCGCTGTGCCCGGGTTCAGG	MUT1	131	131	1	G	∆1nt	∆1nt	Intron down	Intron down	Intron down	36	15.5745489078822	10.8502024291498	11.3885238720981	44.3214994890749	23.0602309544506	-21.2612685346243	0.733460551062505	-0.228124210080512	-1.20491336541061	-0.976789155330098	1.22702140297963e-122	yes	neg2	chr21:45489546del
chr21	45489546	G	A	COL18A1_e19	ENSE00001677445	COL18A1_e19_G131A	CCGGGGTGGACGCTGCCTGAGGACTGGGCTGGCCCCAGCAGGTGCTCACGGAGCCCCTTTTTTCACTTAGGGGGATCCTGGCGTGCCTGGGCTGCCGGGGGCGAAGGTAAGCGCTGTGCCCGGGTTCAGGA	MUT1	131	131	1	G	A	sub	Intron down	Intron down	Intron down	36	14.1391614629795	10.0797984040319	10.6011932078935	44.3214994890749	21.7862993361636	-22.5352001529113	0.753051199000739	-0.228124210080512	-1.27816353110401	-1.0500393210235	5.6194372096635e-124	yes	neg3	chr21:45489546G>A
chr21	45489546	G	C	COL18A1_e19	ENSE00001677445	COL18A1_e19_G131C	CCGGGGTGGACGCTGCCTGAGGACTGGGCTGGCCCCAGCAGGTGCTCACGGAGCCCCTTTTTTCACTTAGGGGGATCCTGGCGTGCCTGGGCTGCCGGGGGCGAAGGTAAGCGCTGTGCCCGGGTTCAGGC	MUT1	131	131	1	G	C	sub	Intron down	Intron down	Intron down	36	14.0232974910394	8.57142857142857	9.56595027391488	44.3214994890749	19.6468172293829	-24.674682259692	0.712062107371336	-0.228124210080512	-1.40851635059532	-1.18039214051481	4.90000588947033e-150	yes	neg3	chr21:45489546G>C
				COL18A1_e19		COL18A1_e19_wt	CCGGGGTGGACGCTGCCTGAGGACTGGGCTGGCCCCAGCAGGTGCTCACGGAGCCCCTTTTTTCACTTAGGGGGATCCTGGCGTGCCTGGGCTGCCGGGGGCGAAGGTAAGCGCTGTGCCCGGGTTCAGGG	MUT1	1	1	0	C	C	wt	Intron up	Intron up	Intron up	36				44.3214994890749	44.3214994890749	0	0	-0.228124210080512	-0.228124210080512	0			mid
				COL18A1_e19		COL18A1_e19_wt	CCGGGGTGGACGCTGCCTGAGGACTGGGCTGGCCCCAGCAGGTGCTCACGGAGCCCCTTTTTTCACTTAGGGGGATCCTGGCGTGCCTGGGCTGCCGGGGGCGAAGGTAAGCGCTGTGCCCGGGTTCAGGG	MUT1	2	2	0	C	C	wt	Intron up	Intron up	Intron up	36				44.3214994890749	44.3214994890749	0	0	-0.228124210080512	-0.228124210080512	0			mid
				COL18A1_e19		COL18A1_e19_wt	CCGGGGTGGACGCTGCCTGAGGACTGGGCTGGCCCCAGCAGGTGCTCACGGAGCCCCTTTTTTCACTTAGGGGGATCCTGGCGTGCCTGGGCTGCCGGGGGCGAAGGTAAGCGCTGTGCCCGGGTTCAGGG	MUT1	3	3	0	G	G	wt	Intron up	Intron up	Intron up	36				44.3214994890749	44.3214994890749	0	0	-0.228124210080512	-0.228124210080512	0			mid
				COL18A1_e19		COL18A1_e19_wt	CCGGGGTGGACGCTGCCTGAGGACTGGGCTGGCCCCAGCAGGTGCTCACGGAGCCCCTTTTTTCACTTAGGGGGATCCTGGCGTGCCTGGGCTGCCGGGGGCGAAGGTAAGCGCTGTGCCCGGGTTCAGGG	MUT1	4	4	0	G	G	wt	Intron up	Intron up	Intron up	36				44.3214994890749	44.3214994890749	0	0	-0.228124210080512	-0.228124210080512	0			mid
				COL18A1_e19		COL18A1_e19_wt	CCGGGGTGGACGCTGCCTGAGGACTGGGCTGGCCCCAGCAGGTGCTCACGGAGCCCCTTTTTTCACTTAGGGGGATCCTGGCGTGCCTGGGCTGCCGGGGGCGAAGGTAAGCGCTGTGCCCGGGTTCAGGG	MUT1	5	5	0	G	G	wt	Intron up	Intron up	Intron up	36				44.3214994890749	44.3214994890749	0	0	-0.228124210080512	-0.228124210080512	0			mid
				COL18A1_e19		COL18A1_e19_wt	CCGGGGTGGACGCTGCCTGAGGACTGGGCTGGCCCCAGCAGGTGCTCACGGAGCCCCTTTTTTCACTTAGGGGGATCCTGGCGTGCCTGGGCTGCCGGGGGCGAAGGTAAGCGCTGTGCCCGGGTTCAGGG	MUT1	6	6	0	G	G	wt	Intron up	Intron up	Intron up	36				44.3214994890749	44.3214994890749	0	0	-0.228124210080512	-0.228124210080512	0			mid
				COL18A1_e19		COL18A1_e19_wt	CCGGGGTGGACGCTGCCTGAGGACTGGGCTGGCCCCAGCAGGTGCTCACGGAGCCCCTTTTTTCACTTAGGGGGATCCTGGCGTGCCTGGGCTGCCGGGGGCGAAGGTAAGCGCTGTGCCCGGGTTCAGGG	MUT1	7	7	0	U	U	wt	Intron up	Intron up	Intron up	36				44.3214994890749	44.3214994890749	0	0	-0.228124210080512	-0.228124210080512	0			mid
				COL18A1_e19		COL18A1_e19_wt	CCGGGGTGGACGCTGCCTGAGGACTGGGCTGGCCCCAGCAGGTGCTCACGGAGCCCCTTTTTTCACTTAGGGGGATCCTGGCGTGCCTGGGCTGCCGGGGGCGAAGGTAAGCGCTGTGCCCGGGTTCAGGG	MUT1	8	8	0	G	G	wt	Intron up	Intron up	Intron up	36				44.3214994890749	44.3214994890749	0	0	-0.228124210080512	-0.228124210080512	0			mid
				COL18A1_e19		COL18A1_e19_wt	CCGGGGTGGACGCTGCCTGAGGACTGGGCTGGCCCCAGCAGGTGCTCACGGAGCCCCTTTTTTCACTTAGGGGGATCCTGGCGTGCCTGGGCTGCCGGGGGCGAAGGTAAGCGCTGTGCCCGGGTTCAGGG	MUT1	9	9	0	G	G	wt	Intron up	Intron up	Intron up	36				44.3214994890749	44.3214994890749	0	0	-0.228124210080512	-0.228124210080512	0			mid
				COL18A1_e19		COL18A1_e19_wt	CCGGGGTGGACGCTGCCTGAGGACTGGGCTGGCCCCAGCAGGTGCTCACGGAGCCCCTTTTTTCACTTAGGGGGATCCTGGCGTGCCTGGGCTGCCGGGGGCGAAGGTAAGCGCTGTGCCCGGGTTCAGGG	MUT1	10	10	0	A	A	wt	Intron up	Intron up	Intron up	36				44.3214994890749	44.3214994890749	0	0	-0.228124210080512	-0.228124210080512	0			mid
				COL18A1_e19		COL18A1_e19_wt	CCGGGGTGGACGCTGCCTGAGGACTGGGCTGGCCCCAGCAGGTGCTCACGGAGCCCCTTTTTTCACTTAGGGGGATCCTGGCGTGCCTGGGCTGCCGGGGGCGAAGGTAAGCGCTGTGCCCGGGTTCAGGG	MUT1	11	11	0	C	C	wt	Intron up	Intron up	Intron up	36				44.3214994890749	44.3214994890749	0	0	-0.228124210080512	-0.228124210080512	0			mid
				COL18A1_e19		COL18A1_e19_wt	CCGGGGTGGACGCTGCCTGAGGACTGGGCTGGCCCCAGCAGGTGCTCACGGAGCCCCTTTTTTCACTTAGGGGGATCCTGGCGTGCCTGGGCTGCCGGGGGCGAAGGTAAGCGCTGTGCCCGGGTTCAGGG	MUT1	12	12	0	G	G	wt	Intron up	Intron up	Intron up	36				44.3214994890749	44.3214994890749	0	0	-0.228124210080512	-0.228124210080512	0			mid
				COL18A1_e19		COL18A1_e19_wt	CCGGGGTGGACGCTGCCTGAGGACTGGGCTGGCCCCAGCAGGTGCTCACGGAGCCCCTTTTTTCACTTAGGGGGATCCTGGCGTGCCTGGGCTGCCGGGGGCGAAGGTAAGCGCTGTGCCCGGGTTCAGGG	MUT1	13	13	0	C	C	wt	Intron up	Intron up	Intron up	36				44.3214994890749	44.3214994890749	0	0	-0.228124210080512	-0.228124210080512	0			mid
				COL18A1_e19		COL18A1_e19_wt	CCGGGGTGGACGCTGCCTGAGGACTGGGCTGGCCCCAGCAGGTGCTCACGGAGCCCCTTTTTTCACTTAGGGGGATCCTGGCGTGCCTGGGCTGCCGGGGGCGAAGGTAAGCGCTGTGCCCGGGTTCAGGG	MUT1	14	14	0	U	U	wt	Intron up	Intron up	Intron up	36				44.3214994890749	44.3214994890749	0	0	-0.228124210080512	-0.228124210080512	0			mid
				COL18A1_e19		COL18A1_e19_wt	CCGGGGTGGACGCTGCCTGAGGACTGGGCTGGCCCCAGCAGGTGCTCACGGAGCCCCTTTTTTCACTTAGGGGGATCCTGGCGTGCCTGGGCTGCCGGGGGCGAAGGTAAGCGCTGTGCCCGGGTTCAGGG	MUT1	15	15	0	G	G	wt	Intron up	Intron up	Intron up	36				44.3214994890749	44.3214994890749	0	0	-0.228124210080512	-0.228124210080512	0			mid
				COL18A1_e19		COL18A1_e19_wt	CCGGGGTGGACGCTGCCTGAGGACTGGGCTGGCCCCAGCAGGTGCTCACGGAGCCCCTTTTTTCACTTAGGGGGATCCTGGCGTGCCTGGGCTGCCGGGGGCGAAGGTAAGCGCTGTGCCCGGGTTCAGGG	MUT1	16	16	0	C	C	wt	Intron up	Intron up	Intron up	36				44.3214994890749	44.3214994890749	0	0	-0.228124210080512	-0.228124210080512	0			mid
				COL18A1_e19		COL18A1_e19_wt	CCGGGGTGGACGCTGCCTGAGGACTGGGCTGGCCCCAGCAGGTGCTCACGGAGCCCCTTTTTTCACTTAGGGGGATCCTGGCGTGCCTGGGCTGCCGGGGGCGAAGGTAAGCGCTGTGCCCGGGTTCAGGG	MUT1	17	17	0	C	C	wt	Intron up	Intron up	Intron up	36				44.3214994890749	44.3214994890749	0	0	-0.228124210080512	-0.228124210080512	0			mid
				COL18A1_e19		COL18A1_e19_wt	CCGGGGTGGACGCTGCCTGAGGACTGGGCTGGCCCCAGCAGGTGCTCACGGAGCCCCTTTTTTCACTTAGGGGGATCCTGGCGTGCCTGGGCTGCCGGGGGCGAAGGTAAGCGCTGTGCCCGGGTTCAGGG	MUT1	18	18	0	U	U	wt	Intron up	Intron up	Intron up	36				44.3214994890749	44.3214994890749	0	0	-0.228124210080512	-0.228124210080512	0			mid
				COL18A1_e19		COL18A1_e19_wt	CCGGGGTGGACGCTGCCTGAGGACTGGGCTGGCCCCAGCAGGTGCTCACGGAGCCCCTTTTTTCACTTAGGGGGATCCTGGCGTGCCTGGGCTGCCGGGGGCGAAGGTAAGCGCTGTGCCCGGGTTCAGGG	MUT1	19	19	0	G	G	wt	Intron up	Intron up	Intron up	36				44.3214994890749	44.3214994890749	0	0	-0.228124210080512	-0.228124210080512	0			mid
				COL18A1_e19		COL18A1_e19_wt	CCGGGGTGGACGCTGCCTGAGGACTGGGCTGGCCCCAGCAGGTGCTCACGGAGCCCCTTTTTTCACTTAGGGGGATCCTGGCGTGCCTGGGCTGCCGGGGGCGAAGGTAAGCGCTGTGCCCGGGTTCAGGG	MUT1	20	20	0	A	A	wt	Intron up	Intron up	Intron up	36				44.3214994890749	44.3214994890749	0	0	-0.228124210080512	-0.228124210080512	0			mid
				COL18A1_e19		COL18A1_e19_wt	CCGGGGTGGACGCTGCCTGAGGACTGGGCTGGCCCCAGCAGGTGCTCACGGAGCCCCTTTTTTCACTTAGGGGGATCCTGGCGTGCCTGGGCTGCCGGGGGCGAAGGTAAGCGCTGTGCCCGGGTTCAGGG	MUT1	21	21	0	G	G	wt	Intron up	Intron up	Intron up	36				44.3214994890749	44.3214994890749	0	0	-0.228124210080512	-0.228124210080512	0			mid
				COL18A1_e19		COL18A1_e19_wt	CCGGGGTGGACGCTGCCTGAGGACTGGGCTGGCCCCAGCAGGTGCTCACGGAGCCCCTTTTTTCACTTAGGGGGATCCTGGCGTGCCTGGGCTGCCGGGGGCGAAGGTAAGCGCTGTGCCCGGGTTCAGGG	MUT1	22	22	0	G	G	wt	Intron up	Intron up	Intron up	36				44.3214994890749	44.3214994890749	0	0	-0.228124210080512	-0.228124210080512	0			mid
				COL18A1_e19		COL18A1_e19_wt	CCGGGGTGGACGCTGCCTGAGGACTGGGCTGGCCCCAGCAGGTGCTCACGGAGCCCCTTTTTTCACTTAGGGGGATCCTGGCGTGCCTGGGCTGCCGGGGGCGAAGGTAAGCGCTGTGCCCGGGTTCAGGG	MUT1	23	23	0	A	A	wt	Intron up	Intron up	Intron up	36				44.3214994890749	44.3214994890749	0	0	-0.228124210080512	-0.228124210080512	0			mid
				COL18A1_e19		COL18A1_e19_wt	CCGGGGTGGACGCTGCCTGAGGACTGGGCTGGCCCCAGCAGGTGCTCACGGAGCCCCTTTTTTCACTTAGGGGGATCCTGGCGTGCCTGGGCTGCCGGGGGCGAAGGTAAGCGCTGTGCCCGGGTTCAGGG	MUT1	24	24	0	C	C	wt	Intron up	Intron up	Intron up	36				44.3214994890749	44.3214994890749	0	0	-0.228124210080512	-0.228124210080512	0			mid
				COL18A1_e19		COL18A1_e19_wt	CCGGGGTGGACGCTGCCTGAGGACTGGGCTGGCCCCAGCAGGTGCTCACGGAGCCCCTTTTTTCACTTAGGGGGATCCTGGCGTGCCTGGGCTGCCGGGGGCGAAGGTAAGCGCTGTGCCCGGGTTCAGGG	MUT1	25	25	0	U	U	wt	Intron up	Intron up	Intron up	36				44.3214994890749	44.3214994890749	0	0	-0.228124210080512	-0.228124210080512	0			mid
				COL18A1_e19		COL18A1_e19_wt	CCGGGGTGGACGCTGCCTGAGGACTGGGCTGGCCCCAGCAGGTGCTCACGGAGCCCCTTTTTTCACTTAGGGGGATCCTGGCGTGCCTGGGCTGCCGGGGGCGAAGGTAAGCGCTGTGCCCGGGTTCAGGG	MUT1	26	26	0	G	G	wt	Intron up	Intron up	Intron up	36				44.3214994890749	44.3214994890749	0	0	-0.228124210080512	-0.228124210080512	0			mid
				COL18A1_e19		COL18A1_e19_wt	CCGGGGTGGACGCTGCCTGAGGACTGGGCTGGCCCCAGCAGGTGCTCACGGAGCCCCTTTTTTCACTTAGGGGGATCCTGGCGTGCCTGGGCTGCCGGGGGCGAAGGTAAGCGCTGTGCCCGGGTTCAGGG	MUT1	27	27	0	G	G	wt	Intron up	Intron up	Intron up	36				44.3214994890749	44.3214994890749	0	0	-0.228124210080512	-0.228124210080512	0			mid
				COL18A1_e19		COL18A1_e19_wt	CCGGGGTGGACGCTGCCTGAGGACTGGGCTGGCCCCAGCAGGTGCTCACGGAGCCCCTTTTTTCACTTAGGGGGATCCTGGCGTGCCTGGGCTGCCGGGGGCGAAGGTAAGCGCTGTGCCCGGGTTCAGGG	MUT1	28	28	0	G	G	wt	Intron up	Intron up	Intron up	36				44.3214994890749	44.3214994890749	0	0	-0.228124210080512	-0.228124210080512	0			mid
				COL18A1_e19		COL18A1_e19_wt	CCGGGGTGGACGCTGCCTGAGGACTGGGCTGGCCCCAGCAGGTGCTCACGGAGCCCCTTTTTTCACTTAGGGGGATCCTGGCGTGCCTGGGCTGCCGGGGGCGAAGGTAAGCGCTGTGCCCGGGTTCAGGG	MUT1	29	29	0	C	C	wt	Intron up	Intron up	Intron up	36				44.3214994890749	44.3214994890749	0	0	-0.228124210080512	-0.228124210080512	0			mid
				COL18A1_e19		COL18A1_e19_wt	CCGGGGTGGACGCTGCCTGAGGACTGGGCTGGCCCCAGCAGGTGCTCACGGAGCCCCTTTTTTCACTTAGGGGGATCCTGGCGTGCCTGGGCTGCCGGGGGCGAAGGTAAGCGCTGTGCCCGGGTTCAGGG	MUT1	30	30	0	U	U	wt	Intron up	Intron up	Intron up	36				44.3214994890749	44.3214994890749	0	0	-0.228124210080512	-0.228124210080512	0			mid
				COL18A1_e19		COL18A1_e19_wt	CCGGGGTGGACGCTGCCTGAGGACTGGGCTGGCCCCAGCAGGTGCTCACGGAGCCCCTTTTTTCACTTAGGGGGATCCTGGCGTGCCTGGGCTGCCGGGGGCGAAGGTAAGCGCTGTGCCCGGGTTCAGGG	MUT1	31	31	0	G	G	wt	Intron up	Intron up	Intron up	36				44.3214994890749	44.3214994890749	0	0	-0.228124210080512	-0.228124210080512	0			mid
				COL18A1_e19		COL18A1_e19_wt	CCGGGGTGGACGCTGCCTGAGGACTGGGCTGGCCCCAGCAGGTGCTCACGGAGCCCCTTTTTTCACTTAGGGGGATCCTGGCGTGCCTGGGCTGCCGGGGGCGAAGGTAAGCGCTGTGCCCGGGTTCAGGG	MUT1	32	32	0	G	G	wt	Intron up	Intron up	Intron up	36				44.3214994890749	44.3214994890749	0	0	-0.228124210080512	-0.228124210080512	0			mid
				COL18A1_e19		COL18A1_e19_wt	CCGGGGTGGACGCTGCCTGAGGACTGGGCTGGCCCCAGCAGGTGCTCACGGAGCCCCTTTTTTCACTTAGGGGGATCCTGGCGTGCCTGGGCTGCCGGGGGCGAAGGTAAGCGCTGTGCCCGGGTTCAGGG	MUT1	33	33	0	C	C	wt	Intron up	Intron up	Intron up	36				44.3214994890749	44.3214994890749	0	0	-0.228124210080512	-0.228124210080512	0			mid
				COL18A1_e19		COL18A1_e19_wt	CCGGGGTGGACGCTGCCTGAGGACTGGGCTGGCCCCAGCAGGTGCTCACGGAGCCCCTTTTTTCACTTAGGGGGATCCTGGCGTGCCTGGGCTGCCGGGGGCGAAGGTAAGCGCTGTGCCCGGGTTCAGGG	MUT1	34	34	0	C	C	wt	Intron up	Intron up	Intron up	36				44.3214994890749	44.3214994890749	0	0	-0.228124210080512	-0.228124210080512	0			mid
				COL18A1_e19		COL18A1_e19_wt	CCGGGGTGGACGCTGCCTGAGGACTGGGCTGGCCCCAGCAGGTGCTCACGGAGCCCCTTTTTTCACTTAGGGGGATCCTGGCGTGCCTGGGCTGCCGGGGGCGAAGGTAAGCGCTGTGCCCGGGTTCAGGG	MUT1	35	35	0	C	C	wt	Intron up	Intron up	Intron up	36				44.3214994890749	44.3214994890749	0	0	-0.228124210080512	-0.228124210080512	0			mid
				COL18A1_e19		COL18A1_e19_wt	CCGGGGTGGACGCTGCCTGAGGACTGGGCTGGCCCCAGCAGGTGCTCACGGAGCCCCTTTTTTCACTTAGGGGGATCCTGGCGTGCCTGGGCTGCCGGGGGCGAAGGTAAGCGCTGTGCCCGGGTTCAGGG	MUT1	36	36	0	C	C	wt	Intron up	Intron up	Intron up	36				44.3214994890749	44.3214994890749	0	0	-0.228124210080512	-0.228124210080512	0			mid
				COL18A1_e19		COL18A1_e19_wt	CCGGGGTGGACGCTGCCTGAGGACTGGGCTGGCCCCAGCAGGTGCTCACGGAGCCCCTTTTTTCACTTAGGGGGATCCTGGCGTGCCTGGGCTGCCGGGGGCGAAGGTAAGCGCTGTGCCCGGGTTCAGGG	MUT1	37	37	0	A	A	wt	Intron up	Intron up	Intron up	36				44.3214994890749	44.3214994890749	0	0	-0.228124210080512	-0.228124210080512	0			mid
				COL18A1_e19		COL18A1_e19_wt	CCGGGGTGGACGCTGCCTGAGGACTGGGCTGGCCCCAGCAGGTGCTCACGGAGCCCCTTTTTTCACTTAGGGGGATCCTGGCGTGCCTGGGCTGCCGGGGGCGAAGGTAAGCGCTGTGCCCGGGTTCAGGG	MUT1	38	38	0	G	G	wt	Intron up	Intron up	Intron up	36				44.3214994890749	44.3214994890749	0	0	-0.228124210080512	-0.228124210080512	0			mid
				COL18A1_e19		COL18A1_e19_wt	CCGGGGTGGACGCTGCCTGAGGACTGGGCTGGCCCCAGCAGGTGCTCACGGAGCCCCTTTTTTCACTTAGGGGGATCCTGGCGTGCCTGGGCTGCCGGGGGCGAAGGTAAGCGCTGTGCCCGGGTTCAGGG	MUT1	39	39	0	C	C	wt	Intron up	Intron up	Intron up	36				44.3214994890749	44.3214994890749	0	0	-0.228124210080512	-0.228124210080512	0			mid
				COL18A1_e19		COL18A1_e19_wt	CCGGGGTGGACGCTGCCTGAGGACTGGGCTGGCCCCAGCAGGTGCTCACGGAGCCCCTTTTTTCACTTAGGGGGATCCTGGCGTGCCTGGGCTGCCGGGGGCGAAGGTAAGCGCTGTGCCCGGGTTCAGGG	MUT1	40	40	0	A	A	wt	Intron up	Intron up	Intron up	36				44.3214994890749	44.3214994890749	0	0	-0.228124210080512	-0.228124210080512	0			mid
				COL18A1_e19		COL18A1_e19_wt	CCGGGGTGGACGCTGCCTGAGGACTGGGCTGGCCCCAGCAGGTGCTCACGGAGCCCCTTTTTTCACTTAGGGGGATCCTGGCGTGCCTGGGCTGCCGGGGGCGAAGGTAAGCGCTGTGCCCGGGTTCAGGG	MUT1	41	41	0	G	G	wt	Intron up	Intron up	Intron up	36				44.3214994890749	44.3214994890749	0	0	-0.228124210080512	-0.228124210080512	0			mid
				COL18A1_e19		COL18A1_e19_wt	CCGGGGTGGACGCTGCCTGAGGACTGGGCTGGCCCCAGCAGGTGCTCACGGAGCCCCTTTTTTCACTTAGGGGGATCCTGGCGTGCCTGGGCTGCCGGGGGCGAAGGTAAGCGCTGTGCCCGGGTTCAGGG	MUT1	42	42	0	G	G	wt	Intron up	Intron up	Intron up	36				44.3214994890749	44.3214994890749	0	0	-0.228124210080512	-0.228124210080512	0			mid
				COL18A1_e19		COL18A1_e19_wt	CCGGGGTGGACGCTGCCTGAGGACTGGGCTGGCCCCAGCAGGTGCTCACGGAGCCCCTTTTTTCACTTAGGGGGATCCTGGCGTGCCTGGGCTGCCGGGGGCGAAGGTAAGCGCTGTGCCCGGGTTCAGGG	MUT1	43	43	0	U	U	wt	Intron up	Intron up	Intron up	36				44.3214994890749	44.3214994890749	0	0	-0.228124210080512	-0.228124210080512	0			mid
				COL18A1_e19		COL18A1_e19_wt	CCGGGGTGGACGCTGCCTGAGGACTGGGCTGGCCCCAGCAGGTGCTCACGGAGCCCCTTTTTTCACTTAGGGGGATCCTGGCGTGCCTGGGCTGCCGGGGGCGAAGGTAAGCGCTGTGCCCGGGTTCAGGG	MUT1	44	44	0	G	G	wt	Intron up	Intron up	Intron up	36				44.3214994890749	44.3214994890749	0	0	-0.228124210080512	-0.228124210080512	0			mid
				COL18A1_e19		COL18A1_e19_wt	CCGGGGTGGACGCTGCCTGAGGACTGGGCTGGCCCCAGCAGGTGCTCACGGAGCCCCTTTTTTCACTTAGGGGGATCCTGGCGTGCCTGGGCTGCCGGGGGCGAAGGTAAGCGCTGTGCCCGGGTTCAGGG	MUT1	45	45	0	C	C	wt	Intron up	Intron up	Intron up	36				44.3214994890749	44.3214994890749	0	0	-0.228124210080512	-0.228124210080512	0			mid
				COL18A1_e19		COL18A1_e19_wt	CCGGGGTGGACGCTGCCTGAGGACTGGGCTGGCCCCAGCAGGTGCTCACGGAGCCCCTTTTTTCACTTAGGGGGATCCTGGCGTGCCTGGGCTGCCGGGGGCGAAGGTAAGCGCTGTGCCCGGGTTCAGGG	MUT1	46	46	0	U	U	wt	Intron up	Intron up	Intron up	36				44.3214994890749	44.3214994890749	0	0	-0.228124210080512	-0.228124210080512	0			mid
				COL18A1_e19		COL18A1_e19_wt	CCGGGGTGGACGCTGCCTGAGGACTGGGCTGGCCCCAGCAGGTGCTCACGGAGCCCCTTTTTTCACTTAGGGGGATCCTGGCGTGCCTGGGCTGCCGGGGGCGAAGGTAAGCGCTGTGCCCGGGTTCAGGG	MUT1	47	47	0	C	C	wt	Intron up	Intron up	Intron up	36				44.3214994890749	44.3214994890749	0	0	-0.228124210080512	-0.228124210080512	0			mid
				COL18A1_e19		COL18A1_e19_wt	CCGGGGTGGACGCTGCCTGAGGACTGGGCTGGCCCCAGCAGGTGCTCACGGAGCCCCTTTTTTCACTTAGGGGGATCCTGGCGTGCCTGGGCTGCCGGGGGCGAAGGTAAGCGCTGTGCCCGGGTTCAGGG	MUT1	48	48	0	A	A	wt	Intron up	Intron up	Intron up	36				44.3214994890749	44.3214994890749	0	0	-0.228124210080512	-0.228124210080512	0			mid
				COL18A1_e19		COL18A1_e19_wt	CCGGGGTGGACGCTGCCTGAGGACTGGGCTGGCCCCAGCAGGTGCTCACGGAGCCCCTTTTTTCACTTAGGGGGATCCTGGCGTGCCTGGGCTGCCGGGGGCGAAGGTAAGCGCTGTGCCCGGGTTCAGGG	MUT1	49	49	0	C	C	wt	Intron up	Intron up	Intron up	36				44.3214994890749	44.3214994890749	0	0	-0.228124210080512	-0.228124210080512	0			mid
				COL18A1_e19		COL18A1_e19_wt	CCGGGGTGGACGCTGCCTGAGGACTGGGCTGGCCCCAGCAGGTGCTCACGGAGCCCCTTTTTTCACTTAGGGGGATCCTGGCGTGCCTGGGCTGCCGGGGGCGAAGGTAAGCGCTGTGCCCGGGTTCAGGG	MUT1	50	50	0	G	G	wt	Intron up	Intron up	Intron up	36				44.3214994890749	44.3214994890749	0	0	-0.228124210080512	-0.228124210080512	0			mid
				COL18A1_e19		COL18A1_e19_wt	CCGGGGTGGACGCTGCCTGAGGACTGGGCTGGCCCCAGCAGGTGCTCACGGAGCCCCTTTTTTCACTTAGGGGGATCCTGGCGTGCCTGGGCTGCCGGGGGCGAAGGTAAGCGCTGTGCCCGGGTTCAGGG	MUT1	51	51	0	G	G	wt	Intron up	Intron up	Intron up	36				44.3214994890749	44.3214994890749	0	0	-0.228124210080512	-0.228124210080512	0			mid
				COL18A1_e19		COL18A1_e19_wt	CCGGGGTGGACGCTGCCTGAGGACTGGGCTGGCCCCAGCAGGTGCTCACGGAGCCCCTTTTTTCACTTAGGGGGATCCTGGCGTGCCTGGGCTGCCGGGGGCGAAGGTAAGCGCTGTGCCCGGGTTCAGGG	MUT1	52	52	0	A	A	wt	Intron up	Intron up	Intron up	36				44.3214994890749	44.3214994890749	0	0	-0.228124210080512	-0.228124210080512	0			mid
				COL18A1_e19		COL18A1_e19_wt	CCGGGGTGGACGCTGCCTGAGGACTGGGCTGGCCCCAGCAGGTGCTCACGGAGCCCCTTTTTTCACTTAGGGGGATCCTGGCGTGCCTGGGCTGCCGGGGGCGAAGGTAAGCGCTGTGCCCGGGTTCAGGG	MUT1	53	53	0	G	G	wt	Intron up	Intron up	Intron up	36				44.3214994890749	44.3214994890749	0	0	-0.228124210080512	-0.228124210080512	0			mid
				COL18A1_e19		COL18A1_e19_wt	CCGGGGTGGACGCTGCCTGAGGACTGGGCTGGCCCCAGCAGGTGCTCACGGAGCCCCTTTTTTCACTTAGGGGGATCCTGGCGTGCCTGGGCTGCCGGGGGCGAAGGTAAGCGCTGTGCCCGGGTTCAGGG	MUT1	54	54	0	C	C	wt	Intron up	Intron up	Intron up	36				44.3214994890749	44.3214994890749	0	0	-0.228124210080512	-0.228124210080512	0			mid
				COL18A1_e19		COL18A1_e19_wt	CCGGGGTGGACGCTGCCTGAGGACTGGGCTGGCCCCAGCAGGTGCTCACGGAGCCCCTTTTTTCACTTAGGGGGATCCTGGCGTGCCTGGGCTGCCGGGGGCGAAGGTAAGCGCTGTGCCCGGGTTCAGGG	MUT1	55	55	0	C	C	wt	Intron up	Intron up	Intron up	36				44.3214994890749	44.3214994890749	0	0	-0.228124210080512	-0.228124210080512	0			mid
				COL18A1_e19		COL18A1_e19_wt	CCGGGGTGGACGCTGCCTGAGGACTGGGCTGGCCCCAGCAGGTGCTCACGGAGCCCCTTTTTTCACTTAGGGGGATCCTGGCGTGCCTGGGCTGCCGGGGGCGAAGGTAAGCGCTGTGCCCGGGTTCAGGG	MUT1	56	56	0	C	C	wt	Intron up	Intron up	Intron up	36				44.3214994890749	44.3214994890749	0	0	-0.228124210080512	-0.228124210080512	0			mid
				COL18A1_e19		COL18A1_e19_wt	CCGGGGTGGACGCTGCCTGAGGACTGGGCTGGCCCCAGCAGGTGCTCACGGAGCCCCTTTTTTCACTTAGGGGGATCCTGGCGTGCCTGGGCTGCCGGGGGCGAAGGTAAGCGCTGTGCCCGGGTTCAGGG	MUT1	57	57	0	C	C	wt	Intron up	Intron up	Intron up	36				44.3214994890749	44.3214994890749	0	0	-0.228124210080512	-0.228124210080512	0			mid
				COL18A1_e19		COL18A1_e19_wt	CCGGGGTGGACGCTGCCTGAGGACTGGGCTGGCCCCAGCAGGTGCTCACGGAGCCCCTTTTTTCACTTAGGGGGATCCTGGCGTGCCTGGGCTGCCGGGGGCGAAGGTAAGCGCTGTGCCCGGGTTCAGGG	MUT1	58	58	0	U	U	wt	Intron up	Intron up	Intron up	36				44.3214994890749	44.3214994890749	0	0	-0.228124210080512	-0.228124210080512	0			mid
				COL18A1_e19		COL18A1_e19_wt	CCGGGGTGGACGCTGCCTGAGGACTGGGCTGGCCCCAGCAGGTGCTCACGGAGCCCCTTTTTTCACTTAGGGGGATCCTGGCGTGCCTGGGCTGCCGGGGGCGAAGGTAAGCGCTGTGCCCGGGTTCAGGG	MUT1	59	59	0	U	U	wt	Intron up	Intron up	Intron up	36				44.3214994890749	44.3214994890749	0	0	-0.228124210080512	-0.228124210080512	0			mid
				COL18A1_e19		COL18A1_e19_wt	CCGGGGTGGACGCTGCCTGAGGACTGGGCTGGCCCCAGCAGGTGCTCACGGAGCCCCTTTTTTCACTTAGGGGGATCCTGGCGTGCCTGGGCTGCCGGGGGCGAAGGTAAGCGCTGTGCCCGGGTTCAGGG	MUT1	60	60	0	U	U	wt	Intron up	Intron up	Intron up	36				44.3214994890749	44.3214994890749	0	0	-0.228124210080512	-0.228124210080512	0			mid
				COL18A1_e19		COL18A1_e19_wt	CCGGGGTGGACGCTGCCTGAGGACTGGGCTGGCCCCAGCAGGTGCTCACGGAGCCCCTTTTTTCACTTAGGGGGATCCTGGCGTGCCTGGGCTGCCGGGGGCGAAGGTAAGCGCTGTGCCCGGGTTCAGGG	MUT1	61	61	0	U	U	wt	Intron up	Intron up	Intron up	36				44.3214994890749	44.3214994890749	0	0	-0.228124210080512	-0.228124210080512	0			mid
				COL18A1_e19		COL18A1_e19_wt	CCGGGGTGGACGCTGCCTGAGGACTGGGCTGGCCCCAGCAGGTGCTCACGGAGCCCCTTTTTTCACTTAGGGGGATCCTGGCGTGCCTGGGCTGCCGGGGGCGAAGGTAAGCGCTGTGCCCGGGTTCAGGG	MUT1	62	62	0	U	U	wt	Intron up	Intron up	Intron up	36				44.3214994890749	44.3214994890749	0	0	-0.228124210080512	-0.228124210080512	0			mid
				COL18A1_e19		COL18A1_e19_wt	CCGGGGTGGACGCTGCCTGAGGACTGGGCTGGCCCCAGCAGGTGCTCACGGAGCCCCTTTTTTCACTTAGGGGGATCCTGGCGTGCCTGGGCTGCCGGGGGCGAAGGTAAGCGCTGTGCCCGGGTTCAGGG	MUT1	63	63	0	U	U	wt	Intron up	Intron up	Intron up	36				44.3214994890749	44.3214994890749	0	0	-0.228124210080512	-0.228124210080512	0			mid
				COL18A1_e19		COL18A1_e19_wt	CCGGGGTGGACGCTGCCTGAGGACTGGGCTGGCCCCAGCAGGTGCTCACGGAGCCCCTTTTTTCACTTAGGGGGATCCTGGCGTGCCTGGGCTGCCGGGGGCGAAGGTAAGCGCTGTGCCCGGGTTCAGGG	MUT1	64	64	0	C	C	wt	Intron up	Intron up	Intron up	36				44.3214994890749	44.3214994890749	0	0	-0.228124210080512	-0.228124210080512	0			mid
				COL18A1_e19		COL18A1_e19_wt	CCGGGGTGGACGCTGCCTGAGGACTGGGCTGGCCCCAGCAGGTGCTCACGGAGCCCCTTTTTTCACTTAGGGGGATCCTGGCGTGCCTGGGCTGCCGGGGGCGAAGGTAAGCGCTGTGCCCGGGTTCAGGG	MUT1	65	65	0	A	A	wt	Intron up	Intron up	Intron up	36				44.3214994890749	44.3214994890749	0	0	-0.228124210080512	-0.228124210080512	0			mid
				COL18A1_e19		COL18A1_e19_wt	CCGGGGTGGACGCTGCCTGAGGACTGGGCTGGCCCCAGCAGGTGCTCACGGAGCCCCTTTTTTCACTTAGGGGGATCCTGGCGTGCCTGGGCTGCCGGGGGCGAAGGTAAGCGCTGTGCCCGGGTTCAGGG	MUT1	66	66	0	C	C	wt	Intron up	Intron up	Intron up	36				44.3214994890749	44.3214994890749	0	0	-0.228124210080512	-0.228124210080512	0			mid
				COL18A1_e19		COL18A1_e19_wt	CCGGGGTGGACGCTGCCTGAGGACTGGGCTGGCCCCAGCAGGTGCTCACGGAGCCCCTTTTTTCACTTAGGGGGATCCTGGCGTGCCTGGGCTGCCGGGGGCGAAGGTAAGCGCTGTGCCCGGGTTCAGGG	MUT1	67	67	0	U	U	wt	3'SS	Intron up	Intron up	36				44.3214994890749	44.3214994890749	0	0	-0.228124210080512	-0.228124210080512	0			mid
				COL18A1_e19		COL18A1_e19_wt	CCGGGGTGGACGCTGCCTGAGGACTGGGCTGGCCCCAGCAGGTGCTCACGGAGCCCCTTTTTTCACTTAGGGGGATCCTGGCGTGCCTGGGCTGCCGGGGGCGAAGGTAAGCGCTGTGCCCGGGTTCAGGG	MUT1	68	68	0	U	U	wt	3'SS	Intron up	Intron up	36				44.3214994890749	44.3214994890749	0	0	-0.228124210080512	-0.228124210080512	0			mid
				COL18A1_e19		COL18A1_e19_wt	CCGGGGTGGACGCTGCCTGAGGACTGGGCTGGCCCCAGCAGGTGCTCACGGAGCCCCTTTTTTCACTTAGGGGGATCCTGGCGTGCCTGGGCTGCCGGGGGCGAAGGTAAGCGCTGTGCCCGGGTTCAGGG	MUT1	69	69	0	A	A	wt	3'SS	Intron up	Intron up	36				44.3214994890749	44.3214994890749	0	0	-0.228124210080512	-0.228124210080512	0			mid
				COL18A1_e19		COL18A1_e19_wt	CCGGGGTGGACGCTGCCTGAGGACTGGGCTGGCCCCAGCAGGTGCTCACGGAGCCCCTTTTTTCACTTAGGGGGATCCTGGCGTGCCTGGGCTGCCGGGGGCGAAGGTAAGCGCTGTGCCCGGGTTCAGGG	MUT1	70	70	0	G	G	wt	3'SS	Intron up	Intron up	36				44.3214994890749	44.3214994890749	0	0	-0.228124210080512	-0.228124210080512	0			mid
				COL18A1_e19		COL18A1_e19_wt	CCGGGGTGGACGCTGCCTGAGGACTGGGCTGGCCCCAGCAGGTGCTCACGGAGCCCCTTTTTTCACTTAGGGGGATCCTGGCGTGCCTGGGCTGCCGGGGGCGAAGGTAAGCGCTGTGCCCGGGTTCAGGG	MUT1	71	71	0	G	G	wt	3'SS	Exon	Exon	36				44.3214994890749	44.3214994890749	0	0	-0.228124210080512	-0.228124210080512	0			mid
				COL18A1_e19		COL18A1_e19_wt	CCGGGGTGGACGCTGCCTGAGGACTGGGCTGGCCCCAGCAGGTGCTCACGGAGCCCCTTTTTTCACTTAGGGGGATCCTGGCGTGCCTGGGCTGCCGGGGGCGAAGGTAAGCGCTGTGCCCGGGTTCAGGG	MUT1	72	72	0	G	G	wt	Exon	Exon	Exon	36				44.3214994890749	44.3214994890749	0	0	-0.228124210080512	-0.228124210080512	0			mid
				COL18A1_e19		COL18A1_e19_wt	CCGGGGTGGACGCTGCCTGAGGACTGGGCTGGCCCCAGCAGGTGCTCACGGAGCCCCTTTTTTCACTTAGGGGGATCCTGGCGTGCCTGGGCTGCCGGGGGCGAAGGTAAGCGCTGTGCCCGGGTTCAGGG	MUT1	73	73	0	G	G	wt	Exon	Exon	Exon	36				44.3214994890749	44.3214994890749	0	0	-0.228124210080512	-0.228124210080512	0			mid
				COL18A1_e19		COL18A1_e19_wt	CCGGGGTGGACGCTGCCTGAGGACTGGGCTGGCCCCAGCAGGTGCTCACGGAGCCCCTTTTTTCACTTAGGGGGATCCTGGCGTGCCTGGGCTGCCGGGGGCGAAGGTAAGCGCTGTGCCCGGGTTCAGGG	MUT1	74	74	0	G	G	wt	Exon	Exon	Exon	36				44.3214994890749	44.3214994890749	0	0	-0.228124210080512	-0.228124210080512	0			mid
				COL18A1_e19		COL18A1_e19_wt	CCGGGGTGGACGCTGCCTGAGGACTGGGCTGGCCCCAGCAGGTGCTCACGGAGCCCCTTTTTTCACTTAGGGGGATCCTGGCGTGCCTGGGCTGCCGGGGGCGAAGGTAAGCGCTGTGCCCGGGTTCAGGG	MUT1	75	75	0	A	A	wt	Exon	Exon	Exon	36				44.3214994890749	44.3214994890749	0	0	-0.228124210080512	-0.228124210080512	0			mid
				COL18A1_e19		COL18A1_e19_wt	CCGGGGTGGACGCTGCCTGAGGACTGGGCTGGCCCCAGCAGGTGCTCACGGAGCCCCTTTTTTCACTTAGGGGGATCCTGGCGTGCCTGGGCTGCCGGGGGCGAAGGTAAGCGCTGTGCCCGGGTTCAGGG	MUT1	76	76	0	U	U	wt	Exon	Exon	Exon	36				44.3214994890749	44.3214994890749	0	0	-0.228124210080512	-0.228124210080512	0			mid
				COL18A1_e19		COL18A1_e19_wt	CCGGGGTGGACGCTGCCTGAGGACTGGGCTGGCCCCAGCAGGTGCTCACGGAGCCCCTTTTTTCACTTAGGGGGATCCTGGCGTGCCTGGGCTGCCGGGGGCGAAGGTAAGCGCTGTGCCCGGGTTCAGGG	MUT1	77	77	0	C	C	wt	Exon	Exon	Exon	36				44.3214994890749	44.3214994890749	0	0	-0.228124210080512	-0.228124210080512	0			mid
				COL18A1_e19		COL18A1_e19_wt	CCGGGGTGGACGCTGCCTGAGGACTGGGCTGGCCCCAGCAGGTGCTCACGGAGCCCCTTTTTTCACTTAGGGGGATCCTGGCGTGCCTGGGCTGCCGGGGGCGAAGGTAAGCGCTGTGCCCGGGTTCAGGG	MUT1	78	78	0	C	C	wt	Exon	Exon	Exon	36				44.3214994890749	44.3214994890749	0	0	-0.228124210080512	-0.228124210080512	0			mid
				COL18A1_e19		COL18A1_e19_wt	CCGGGGTGGACGCTGCCTGAGGACTGGGCTGGCCCCAGCAGGTGCTCACGGAGCCCCTTTTTTCACTTAGGGGGATCCTGGCGTGCCTGGGCTGCCGGGGGCGAAGGTAAGCGCTGTGCCCGGGTTCAGGG	MUT1	79	79	0	U	U	wt	Exon	Exon	Exon	36				44.3214994890749	44.3214994890749	0	0	-0.228124210080512	-0.228124210080512	0			mid
				COL18A1_e19		COL18A1_e19_wt	CCGGGGTGGACGCTGCCTGAGGACTGGGCTGGCCCCAGCAGGTGCTCACGGAGCCCCTTTTTTCACTTAGGGGGATCCTGGCGTGCCTGGGCTGCCGGGGGCGAAGGTAAGCGCTGTGCCCGGGTTCAGGG	MUT1	80	80	0	G	G	wt	Exon	Exon	Exon	36				44.3214994890749	44.3214994890749	0	0	-0.228124210080512	-0.228124210080512	0			mid
				COL18A1_e19		COL18A1_e19_wt	CCGGGGTGGACGCTGCCTGAGGACTGGGCTGGCCCCAGCAGGTGCTCACGGAGCCCCTTTTTTCACTTAGGGGGATCCTGGCGTGCCTGGGCTGCCGGGGGCGAAGGTAAGCGCTGTGCCCGGGTTCAGGG	MUT1	81	81	0	G	G	wt	Exon	Exon	Exon	36				44.3214994890749	44.3214994890749	0	0	-0.228124210080512	-0.228124210080512	0			mid
				COL18A1_e19		COL18A1_e19_wt	CCGGGGTGGACGCTGCCTGAGGACTGGGCTGGCCCCAGCAGGTGCTCACGGAGCCCCTTTTTTCACTTAGGGGGATCCTGGCGTGCCTGGGCTGCCGGGGGCGAAGGTAAGCGCTGTGCCCGGGTTCAGGG	MUT1	82	82	0	C	C	wt	Exon	Exon	Exon	36				44.3214994890749	44.3214994890749	0	0	-0.228124210080512	-0.228124210080512	0			mid
				COL18A1_e19		COL18A1_e19_wt	CCGGGGTGGACGCTGCCTGAGGACTGGGCTGGCCCCAGCAGGTGCTCACGGAGCCCCTTTTTTCACTTAGGGGGATCCTGGCGTGCCTGGGCTGCCGGGGGCGAAGGTAAGCGCTGTGCCCGGGTTCAGGG	MUT1	83	83	0	G	G	wt	Exon	Exon	Exon	36				44.3214994890749	44.3214994890749	0	0	-0.228124210080512	-0.228124210080512	0			mid
				COL18A1_e19		COL18A1_e19_wt	CCGGGGTGGACGCTGCCTGAGGACTGGGCTGGCCCCAGCAGGTGCTCACGGAGCCCCTTTTTTCACTTAGGGGGATCCTGGCGTGCCTGGGCTGCCGGGGGCGAAGGTAAGCGCTGTGCCCGGGTTCAGGG	MUT1	84	84	0	U	U	wt	Exon	Exon	Exon	36				44.3214994890749	44.3214994890749	0	0	-0.228124210080512	-0.228124210080512	0			mid
				COL18A1_e19		COL18A1_e19_wt	CCGGGGTGGACGCTGCCTGAGGACTGGGCTGGCCCCAGCAGGTGCTCACGGAGCCCCTTTTTTCACTTAGGGGGATCCTGGCGTGCCTGGGCTGCCGGGGGCGAAGGTAAGCGCTGTGCCCGGGTTCAGGG	MUT1	85	85	0	G	G	wt	Exon	Exon	Exon	36				44.3214994890749	44.3214994890749	0	0	-0.228124210080512	-0.228124210080512	0			mid
				COL18A1_e19		COL18A1_e19_wt	CCGGGGTGGACGCTGCCTGAGGACTGGGCTGGCCCCAGCAGGTGCTCACGGAGCCCCTTTTTTCACTTAGGGGGATCCTGGCGTGCCTGGGCTGCCGGGGGCGAAGGTAAGCGCTGTGCCCGGGTTCAGGG	MUT1	86	86	0	C	C	wt	Exon	Exon	Exon	36				44.3214994890749	44.3214994890749	0	0	-0.228124210080512	-0.228124210080512	0			mid
				COL18A1_e19		COL18A1_e19_wt	CCGGGGTGGACGCTGCCTGAGGACTGGGCTGGCCCCAGCAGGTGCTCACGGAGCCCCTTTTTTCACTTAGGGGGATCCTGGCGTGCCTGGGCTGCCGGGGGCGAAGGTAAGCGCTGTGCCCGGGTTCAGGG	MUT1	87	87	0	C	C	wt	Exon	Exon	Exon	36				44.3214994890749	44.3214994890749	0	0	-0.228124210080512	-0.228124210080512	0			mid
				COL18A1_e19		COL18A1_e19_wt	CCGGGGTGGACGCTGCCTGAGGACTGGGCTGGCCCCAGCAGGTGCTCACGGAGCCCCTTTTTTCACTTAGGGGGATCCTGGCGTGCCTGGGCTGCCGGGGGCGAAGGTAAGCGCTGTGCCCGGGTTCAGGG	MUT1	88	88	0	U	U	wt	Exon	Exon	Exon	36				44.3214994890749	44.3214994890749	0	0	-0.228124210080512	-0.228124210080512	0			mid
				COL18A1_e19		COL18A1_e19_wt	CCGGGGTGGACGCTGCCTGAGGACTGGGCTGGCCCCAGCAGGTGCTCACGGAGCCCCTTTTTTCACTTAGGGGGATCCTGGCGTGCCTGGGCTGCCGGGGGCGAAGGTAAGCGCTGTGCCCGGGTTCAGGG	MUT1	89	89	0	G	G	wt	Exon	Exon	Exon	36				44.3214994890749	44.3214994890749	0	0	-0.228124210080512	-0.228124210080512	0			mid
				COL18A1_e19		COL18A1_e19_wt	CCGGGGTGGACGCTGCCTGAGGACTGGGCTGGCCCCAGCAGGTGCTCACGGAGCCCCTTTTTTCACTTAGGGGGATCCTGGCGTGCCTGGGCTGCCGGGGGCGAAGGTAAGCGCTGTGCCCGGGTTCAGGG	MUT1	90	90	0	G	G	wt	Exon	Exon	Exon	36				44.3214994890749	44.3214994890749	0	0	-0.228124210080512	-0.228124210080512	0			mid
				COL18A1_e19		COL18A1_e19_wt	CCGGGGTGGACGCTGCCTGAGGACTGGGCTGGCCCCAGCAGGTGCTCACGGAGCCCCTTTTTTCACTTAGGGGGATCCTGGCGTGCCTGGGCTGCCGGGGGCGAAGGTAAGCGCTGTGCCCGGGTTCAGGG	MUT1	91	91	0	G	G	wt	Exon	Exon	Exon	36				44.3214994890749	44.3214994890749	0	0	-0.228124210080512	-0.228124210080512	0			mid
				COL18A1_e19		COL18A1_e19_wt	CCGGGGTGGACGCTGCCTGAGGACTGGGCTGGCCCCAGCAGGTGCTCACGGAGCCCCTTTTTTCACTTAGGGGGATCCTGGCGTGCCTGGGCTGCCGGGGGCGAAGGTAAGCGCTGTGCCCGGGTTCAGGG	MUT1	92	92	0	C	C	wt	Exon	Exon	Exon	36				44.3214994890749	44.3214994890749	0	0	-0.228124210080512	-0.228124210080512	0			mid
				COL18A1_e19		COL18A1_e19_wt	CCGGGGTGGACGCTGCCTGAGGACTGGGCTGGCCCCAGCAGGTGCTCACGGAGCCCCTTTTTTCACTTAGGGGGATCCTGGCGTGCCTGGGCTGCCGGGGGCGAAGGTAAGCGCTGTGCCCGGGTTCAGGG	MUT1	93	93	0	U	U	wt	Exon	Exon	Exon	36				44.3214994890749	44.3214994890749	0	0	-0.228124210080512	-0.228124210080512	0			mid
				COL18A1_e19		COL18A1_e19_wt	CCGGGGTGGACGCTGCCTGAGGACTGGGCTGGCCCCAGCAGGTGCTCACGGAGCCCCTTTTTTCACTTAGGGGGATCCTGGCGTGCCTGGGCTGCCGGGGGCGAAGGTAAGCGCTGTGCCCGGGTTCAGGG	MUT1	94	94	0	G	G	wt	Exon	Exon	Exon	36				44.3214994890749	44.3214994890749	0	0	-0.228124210080512	-0.228124210080512	0			mid
				COL18A1_e19		COL18A1_e19_wt	CCGGGGTGGACGCTGCCTGAGGACTGGGCTGGCCCCAGCAGGTGCTCACGGAGCCCCTTTTTTCACTTAGGGGGATCCTGGCGTGCCTGGGCTGCCGGGGGCGAAGGTAAGCGCTGTGCCCGGGTTCAGGG	MUT1	95	95	0	C	C	wt	Exon	Exon	Exon	36				44.3214994890749	44.3214994890749	0	0	-0.228124210080512	-0.228124210080512	0			mid
				COL18A1_e19		COL18A1_e19_wt	CCGGGGTGGACGCTGCCTGAGGACTGGGCTGGCCCCAGCAGGTGCTCACGGAGCCCCTTTTTTCACTTAGGGGGATCCTGGCGTGCCTGGGCTGCCGGGGGCGAAGGTAAGCGCTGTGCCCGGGTTCAGGG	MUT1	96	96	0	C	C	wt	Exon	Exon	Exon	36				44.3214994890749	44.3214994890749	0	0	-0.228124210080512	-0.228124210080512	0			mid
				COL18A1_e19		COL18A1_e19_wt	CCGGGGTGGACGCTGCCTGAGGACTGGGCTGGCCCCAGCAGGTGCTCACGGAGCCCCTTTTTTCACTTAGGGGGATCCTGGCGTGCCTGGGCTGCCGGGGGCGAAGGTAAGCGCTGTGCCCGGGTTCAGGG	MUT1	97	97	0	G	G	wt	Exon	Exon	Exon	36				44.3214994890749	44.3214994890749	0	0	-0.228124210080512	-0.228124210080512	0			mid
				COL18A1_e19		COL18A1_e19_wt	CCGGGGTGGACGCTGCCTGAGGACTGGGCTGGCCCCAGCAGGTGCTCACGGAGCCCCTTTTTTCACTTAGGGGGATCCTGGCGTGCCTGGGCTGCCGGGGGCGAAGGTAAGCGCTGTGCCCGGGTTCAGGG	MUT1	98	98	0	G	G	wt	Exon	Exon	Exon	36				44.3214994890749	44.3214994890749	0	0	-0.228124210080512	-0.228124210080512	0			mid
				COL18A1_e19		COL18A1_e19_wt	CCGGGGTGGACGCTGCCTGAGGACTGGGCTGGCCCCAGCAGGTGCTCACGGAGCCCCTTTTTTCACTTAGGGGGATCCTGGCGTGCCTGGGCTGCCGGGGGCGAAGGTAAGCGCTGTGCCCGGGTTCAGGG	MUT1	99	99	0	G	G	wt	Exon	Exon	Exon	36				44.3214994890749	44.3214994890749	0	0	-0.228124210080512	-0.228124210080512	0			mid
				COL18A1_e19		COL18A1_e19_wt	CCGGGGTGGACGCTGCCTGAGGACTGGGCTGGCCCCAGCAGGTGCTCACGGAGCCCCTTTTTTCACTTAGGGGGATCCTGGCGTGCCTGGGCTGCCGGGGGCGAAGGTAAGCGCTGTGCCCGGGTTCAGGG	MUT1	100	100	0	G	G	wt	Exon	Exon	Exon	36				44.3214994890749	44.3214994890749	0	0	-0.228124210080512	-0.228124210080512	0			mid
				COL18A1_e19		COL18A1_e19_wt	CCGGGGTGGACGCTGCCTGAGGACTGGGCTGGCCCCAGCAGGTGCTCACGGAGCCCCTTTTTTCACTTAGGGGGATCCTGGCGTGCCTGGGCTGCCGGGGGCGAAGGTAAGCGCTGTGCCCGGGTTCAGGG	MUT1	101	101	0	G	G	wt	Exon	Exon	Exon	36				44.3214994890749	44.3214994890749	0	0	-0.228124210080512	-0.228124210080512	0			mid
				COL18A1_e19		COL18A1_e19_wt	CCGGGGTGGACGCTGCCTGAGGACTGGGCTGGCCCCAGCAGGTGCTCACGGAGCCCCTTTTTTCACTTAGGGGGATCCTGGCGTGCCTGGGCTGCCGGGGGCGAAGGTAAGCGCTGTGCCCGGGTTCAGGG	MUT1	102	102	0	C	C	wt	Exon	Exon	Exon	36				44.3214994890749	44.3214994890749	0	0	-0.228124210080512	-0.228124210080512	0			mid
				COL18A1_e19		COL18A1_e19_wt	CCGGGGTGGACGCTGCCTGAGGACTGGGCTGGCCCCAGCAGGTGCTCACGGAGCCCCTTTTTTCACTTAGGGGGATCCTGGCGTGCCTGGGCTGCCGGGGGCGAAGGTAAGCGCTGTGCCCGGGTTCAGGG	MUT1	103	103	0	G	G	wt	Exon	Exon	Exon	36				44.3214994890749	44.3214994890749	0	0	-0.228124210080512	-0.228124210080512	0			mid
				COL18A1_e19		COL18A1_e19_wt	CCGGGGTGGACGCTGCCTGAGGACTGGGCTGGCCCCAGCAGGTGCTCACGGAGCCCCTTTTTTCACTTAGGGGGATCCTGGCGTGCCTGGGCTGCCGGGGGCGAAGGTAAGCGCTGTGCCCGGGTTCAGGG	MUT1	104	104	0	A	A	wt	5'SS	Exon	Exon	36				44.3214994890749	44.3214994890749	0	0	-0.228124210080512	-0.228124210080512	0			mid
				COL18A1_e19		COL18A1_e19_wt	CCGGGGTGGACGCTGCCTGAGGACTGGGCTGGCCCCAGCAGGTGCTCACGGAGCCCCTTTTTTCACTTAGGGGGATCCTGGCGTGCCTGGGCTGCCGGGGGCGAAGGTAAGCGCTGTGCCCGGGTTCAGGG	MUT1	105	105	0	A	A	wt	5'SS	Exon	Exon	36				44.3214994890749	44.3214994890749	0	0	-0.228124210080512	-0.228124210080512	0			mid
				COL18A1_e19		COL18A1_e19_wt	CCGGGGTGGACGCTGCCTGAGGACTGGGCTGGCCCCAGCAGGTGCTCACGGAGCCCCTTTTTTCACTTAGGGGGATCCTGGCGTGCCTGGGCTGCCGGGGGCGAAGGTAAGCGCTGTGCCCGGGTTCAGGG	MUT1	106	106	0	G	G	wt	5'SS	Exon	Exon	36				44.3214994890749	44.3214994890749	0	0	-0.228124210080512	-0.228124210080512	0			mid
				COL18A1_e19		COL18A1_e19_wt	CCGGGGTGGACGCTGCCTGAGGACTGGGCTGGCCCCAGCAGGTGCTCACGGAGCCCCTTTTTTCACTTAGGGGGATCCTGGCGTGCCTGGGCTGCCGGGGGCGAAGGTAAGCGCTGTGCCCGGGTTCAGGG	MUT1	107	107	0	G	G	wt	5'SS	Intron down	Intron down	36				44.3214994890749	44.3214994890749	0	0	-0.228124210080512	-0.228124210080512	0			mid
				COL18A1_e19		COL18A1_e19_wt	CCGGGGTGGACGCTGCCTGAGGACTGGGCTGGCCCCAGCAGGTGCTCACGGAGCCCCTTTTTTCACTTAGGGGGATCCTGGCGTGCCTGGGCTGCCGGGGGCGAAGGTAAGCGCTGTGCCCGGGTTCAGGG	MUT1	108	108	0	U	U	wt	5'SS	Intron down	Intron down	36				44.3214994890749	44.3214994890749	0	0	-0.228124210080512	-0.228124210080512	0			mid
				COL18A1_e19		COL18A1_e19_wt	CCGGGGTGGACGCTGCCTGAGGACTGGGCTGGCCCCAGCAGGTGCTCACGGAGCCCCTTTTTTCACTTAGGGGGATCCTGGCGTGCCTGGGCTGCCGGGGGCGAAGGTAAGCGCTGTGCCCGGGTTCAGGG	MUT1	109	109	0	A	A	wt	5'SS	Intron down	Intron down	36				44.3214994890749	44.3214994890749	0	0	-0.228124210080512	-0.228124210080512	0			mid
				COL18A1_e19		COL18A1_e19_wt	CCGGGGTGGACGCTGCCTGAGGACTGGGCTGGCCCCAGCAGGTGCTCACGGAGCCCCTTTTTTCACTTAGGGGGATCCTGGCGTGCCTGGGCTGCCGGGGGCGAAGGTAAGCGCTGTGCCCGGGTTCAGGG	MUT1	110	110	0	A	A	wt	5'SS	Intron down	Intron down	36				44.3214994890749	44.3214994890749	0	0	-0.228124210080512	-0.228124210080512	0			mid
				COL18A1_e19		COL18A1_e19_wt	CCGGGGTGGACGCTGCCTGAGGACTGGGCTGGCCCCAGCAGGTGCTCACGGAGCCCCTTTTTTCACTTAGGGGGATCCTGGCGTGCCTGGGCTGCCGGGGGCGAAGGTAAGCGCTGTGCCCGGGTTCAGGG	MUT1	111	111	0	G	G	wt	5'SS	Intron down	Intron down	36				44.3214994890749	44.3214994890749	0	0	-0.228124210080512	-0.228124210080512	0			mid
				COL18A1_e19		COL18A1_e19_wt	CCGGGGTGGACGCTGCCTGAGGACTGGGCTGGCCCCAGCAGGTGCTCACGGAGCCCCTTTTTTCACTTAGGGGGATCCTGGCGTGCCTGGGCTGCCGGGGGCGAAGGTAAGCGCTGTGCCCGGGTTCAGGG	MUT1	112	112	0	C	C	wt	5'SS	Intron down	Intron down	36				44.3214994890749	44.3214994890749	0	0	-0.228124210080512	-0.228124210080512	0			mid
				COL18A1_e19		COL18A1_e19_wt	CCGGGGTGGACGCTGCCTGAGGACTGGGCTGGCCCCAGCAGGTGCTCACGGAGCCCCTTTTTTCACTTAGGGGGATCCTGGCGTGCCTGGGCTGCCGGGGGCGAAGGTAAGCGCTGTGCCCGGGTTCAGGG	MUT1	113	113	0	G	G	wt	Intron down	Intron down	Intron down	36				44.3214994890749	44.3214994890749	0	0	-0.228124210080512	-0.228124210080512	0			mid
				COL18A1_e19		COL18A1_e19_wt	CCGGGGTGGACGCTGCCTGAGGACTGGGCTGGCCCCAGCAGGTGCTCACGGAGCCCCTTTTTTCACTTAGGGGGATCCTGGCGTGCCTGGGCTGCCGGGGGCGAAGGTAAGCGCTGTGCCCGGGTTCAGGG	MUT1	114	114	0	C	C	wt	Intron down	Intron down	Intron down	36				44.3214994890749	44.3214994890749	0	0	-0.228124210080512	-0.228124210080512	0			mid
				COL18A1_e19		COL18A1_e19_wt	CCGGGGTGGACGCTGCCTGAGGACTGGGCTGGCCCCAGCAGGTGCTCACGGAGCCCCTTTTTTCACTTAGGGGGATCCTGGCGTGCCTGGGCTGCCGGGGGCGAAGGTAAGCGCTGTGCCCGGGTTCAGGG	MUT1	115	115	0	U	U	wt	Intron down	Intron down	Intron down	36				44.3214994890749	44.3214994890749	0	0	-0.228124210080512	-0.228124210080512	0			mid
				COL18A1_e19		COL18A1_e19_wt	CCGGGGTGGACGCTGCCTGAGGACTGGGCTGGCCCCAGCAGGTGCTCACGGAGCCCCTTTTTTCACTTAGGGGGATCCTGGCGTGCCTGGGCTGCCGGGGGCGAAGGTAAGCGCTGTGCCCGGGTTCAGGG	MUT1	116	116	0	G	G	wt	Intron down	Intron down	Intron down	36				44.3214994890749	44.3214994890749	0	0	-0.228124210080512	-0.228124210080512	0			mid
				COL18A1_e19		COL18A1_e19_wt	CCGGGGTGGACGCTGCCTGAGGACTGGGCTGGCCCCAGCAGGTGCTCACGGAGCCCCTTTTTTCACTTAGGGGGATCCTGGCGTGCCTGGGCTGCCGGGGGCGAAGGTAAGCGCTGTGCCCGGGTTCAGGG	MUT1	117	117	0	U	U	wt	Intron down	Intron down	Intron down	36				44.3214994890749	44.3214994890749	0	0	-0.228124210080512	-0.228124210080512	0			mid
				COL18A1_e19		COL18A1_e19_wt	CCGGGGTGGACGCTGCCTGAGGACTGGGCTGGCCCCAGCAGGTGCTCACGGAGCCCCTTTTTTCACTTAGGGGGATCCTGGCGTGCCTGGGCTGCCGGGGGCGAAGGTAAGCGCTGTGCCCGGGTTCAGGG	MUT1	118	118	0	G	G	wt	Intron down	Intron down	Intron down	36				44.3214994890749	44.3214994890749	0	0	-0.228124210080512	-0.228124210080512	0			mid
				COL18A1_e19		COL18A1_e19_wt	CCGGGGTGGACGCTGCCTGAGGACTGGGCTGGCCCCAGCAGGTGCTCACGGAGCCCCTTTTTTCACTTAGGGGGATCCTGGCGTGCCTGGGCTGCCGGGGGCGAAGGTAAGCGCTGTGCCCGGGTTCAGGG	MUT1	119	119	0	C	C	wt	Intron down	Intron down	Intron down	36				44.3214994890749	44.3214994890749	0	0	-0.228124210080512	-0.228124210080512	0			mid
				COL18A1_e19		COL18A1_e19_wt	CCGGGGTGGACGCTGCCTGAGGACTGGGCTGGCCCCAGCAGGTGCTCACGGAGCCCCTTTTTTCACTTAGGGGGATCCTGGCGTGCCTGGGCTGCCGGGGGCGAAGGTAAGCGCTGTGCCCGGGTTCAGGG	MUT1	120	120	0	C	C	wt	Intron down	Intron down	Intron down	36				44.3214994890749	44.3214994890749	0	0	-0.228124210080512	-0.228124210080512	0			mid
				COL18A1_e19		COL18A1_e19_wt	CCGGGGTGGACGCTGCCTGAGGACTGGGCTGGCCCCAGCAGGTGCTCACGGAGCCCCTTTTTTCACTTAGGGGGATCCTGGCGTGCCTGGGCTGCCGGGGGCGAAGGTAAGCGCTGTGCCCGGGTTCAGGG	MUT1	121	121	0	C	C	wt	Intron down	Intron down	Intron down	36				44.3214994890749	44.3214994890749	0	0	-0.228124210080512	-0.228124210080512	0			mid
				COL18A1_e19		COL18A1_e19_wt	CCGGGGTGGACGCTGCCTGAGGACTGGGCTGGCCCCAGCAGGTGCTCACGGAGCCCCTTTTTTCACTTAGGGGGATCCTGGCGTGCCTGGGCTGCCGGGGGCGAAGGTAAGCGCTGTGCCCGGGTTCAGGG	MUT1	122	122	0	G	G	wt	Intron down	Intron down	Intron down	36				44.3214994890749	44.3214994890749	0	0	-0.228124210080512	-0.228124210080512	0			mid
				COL18A1_e19		COL18A1_e19_wt	CCGGGGTGGACGCTGCCTGAGGACTGGGCTGGCCCCAGCAGGTGCTCACGGAGCCCCTTTTTTCACTTAGGGGGATCCTGGCGTGCCTGGGCTGCCGGGGGCGAAGGTAAGCGCTGTGCCCGGGTTCAGGG	MUT1	123	123	0	G	G	wt	Intron down	Intron down	Intron down	36				44.3214994890749	44.3214994890749	0	0	-0.228124210080512	-0.228124210080512	0			mid
				COL18A1_e19		COL18A1_e19_wt	CCGGGGTGGACGCTGCCTGAGGACTGGGCTGGCCCCAGCAGGTGCTCACGGAGCCCCTTTTTTCACTTAGGGGGATCCTGGCGTGCCTGGGCTGCCGGGGGCGAAGGTAAGCGCTGTGCCCGGGTTCAGGG	MUT1	124	124	0	G	G	wt	Intron down	Intron down	Intron down	36				44.3214994890749	44.3214994890749	0	0	-0.228124210080512	-0.228124210080512	0			mid
				COL18A1_e19		COL18A1_e19_wt	CCGGGGTGGACGCTGCCTGAGGACTGGGCTGGCCCCAGCAGGTGCTCACGGAGCCCCTTTTTTCACTTAGGGGGATCCTGGCGTGCCTGGGCTGCCGGGGGCGAAGGTAAGCGCTGTGCCCGGGTTCAGGG	MUT1	125	125	0	U	U	wt	Intron down	Intron down	Intron down	36				44.3214994890749	44.3214994890749	0	0	-0.228124210080512	-0.228124210080512	0			mid
				COL18A1_e19		COL18A1_e19_wt	CCGGGGTGGACGCTGCCTGAGGACTGGGCTGGCCCCAGCAGGTGCTCACGGAGCCCCTTTTTTCACTTAGGGGGATCCTGGCGTGCCTGGGCTGCCGGGGGCGAAGGTAAGCGCTGTGCCCGGGTTCAGGG	MUT1	126	126	0	U	U	wt	Intron down	Intron down	Intron down	36				44.3214994890749	44.3214994890749	0	0	-0.228124210080512	-0.228124210080512	0			mid
				COL18A1_e19		COL18A1_e19_wt	CCGGGGTGGACGCTGCCTGAGGACTGGGCTGGCCCCAGCAGGTGCTCACGGAGCCCCTTTTTTCACTTAGGGGGATCCTGGCGTGCCTGGGCTGCCGGGGGCGAAGGTAAGCGCTGTGCCCGGGTTCAGGG	MUT1	127	127	0	C	C	wt	Intron down	Intron down	Intron down	36				44.3214994890749	44.3214994890749	0	0	-0.228124210080512	-0.228124210080512	0			mid
				COL18A1_e19		COL18A1_e19_wt	CCGGGGTGGACGCTGCCTGAGGACTGGGCTGGCCCCAGCAGGTGCTCACGGAGCCCCTTTTTTCACTTAGGGGGATCCTGGCGTGCCTGGGCTGCCGGGGGCGAAGGTAAGCGCTGTGCCCGGGTTCAGGG	MUT1	128	128	0	A	A	wt	Intron down	Intron down	Intron down	36				44.3214994890749	44.3214994890749	0	0	-0.228124210080512	-0.228124210080512	0			mid
				COL18A1_e19		COL18A1_e19_wt	CCGGGGTGGACGCTGCCTGAGGACTGGGCTGGCCCCAGCAGGTGCTCACGGAGCCCCTTTTTTCACTTAGGGGGATCCTGGCGTGCCTGGGCTGCCGGGGGCGAAGGTAAGCGCTGTGCCCGGGTTCAGGG	MUT1	129	129	0	G	G	wt	Intron down	Intron down	Intron down	36				44.3214994890749	44.3214994890749	0	0	-0.228124210080512	-0.228124210080512	0			mid
				COL18A1_e19		COL18A1_e19_wt	CCGGGGTGGACGCTGCCTGAGGACTGGGCTGGCCCCAGCAGGTGCTCACGGAGCCCCTTTTTTCACTTAGGGGGATCCTGGCGTGCCTGGGCTGCCGGGGGCGAAGGTAAGCGCTGTGCCCGGGTTCAGGG	MUT1	130	130	0	G	G	wt	Intron down	Intron down	Intron down	36				44.3214994890749	44.3214994890749	0	0	-0.228124210080512	-0.228124210080512	0			mid
				COL18A1_e19		COL18A1_e19_wt	CCGGGGTGGACGCTGCCTGAGGACTGGGCTGGCCCCAGCAGGTGCTCACGGAGCCCCTTTTTTCACTTAGGGGGATCCTGGCGTGCCTGGGCTGCCGGGGGCGAAGGTAAGCGCTGTGCCCGGGTTCAGGG	MUT1	131	131	0	G	G	wt	Intron down	Intron down	Intron down	36				44.3214994890749	44.3214994890749	0	0	-0.228124210080512	-0.228124210080512	0			mid
chr21	45489546	G	T	COL18A1_e19	ENSE00001677445	COL18A1_e19_G131T	CCGGGGTGGACGCTGCCTGAGGACTGGGCTGGCCCCAGCAGGTGCTCACGGAGCCCCTTTTTTCACTTAGGGGGATCCTGGCGTGCCTGGGCTGCCGGGGGCGAAGGTAAGCGCTGTGCCCGGGTTCAGGT	MUT1	131	131	1	G	U	sub	Intron down	Intron down	Intron down	36	19.6712619300106	13.6973180076628	13.1844763423711	44.3214994890749	26.7374200681135	-17.5840794209614	0.828830320269791	-0.228124210080512	-1.00798588793688	-0.779861677856368	2.66007455571102e-75	yes	neg2	chr21:45489546G>T
chr21	45489545	G	T	COL18A1_e19	ENSE00001677445	COL18A1_e19_G130T	CCGGGGTGGACGCTGCCTGAGGACTGGGCTGGCCCCAGCAGGTGCTCACGGAGCCCCTTTTTTCACTTAGGGGGATCCTGGCGTGCCTGGGCTGCCGGGGGCGAAGGTAAGCGCTGTGCCCGGGTTCAGTG	MUT1	130	130	1	G	U	sub	Intron down	Intron down	Intron down	36	13.555713271824	8.38747784997047	9.0185676392573	44.3214994890749	19.0319123485867	-25.2895871404882	0.868122868112671	-0.228124210080512	-1.44793792991554	-1.21981371983503	2.87675248090098e-103	yes	neg3	chr21:45489545G>T
chr21	45489544	G	T	COL18A1_e19	ENSE00001677445	COL18A1_e19_G129T	CCGGGGTGGACGCTGCCTGAGGACTGGGCTGGCCCCAGCAGGTGCTCACGGAGCCCCTTTTTTCACTTAGGGGGATCCTGGCGTGCCTGGGCTGCCGGGGGCGAAGGTAAGCGCTGTGCCCGGGTTCATGG	MUT1	129	129	1	G	U	sub	Intron down	Intron down	Intron down	36	20.0120554550934	13.989898989899	13.4020618556701	44.3214994890749	27.1208334548661	-17.2006660342088	0.836315896256694	-0.228124210080512	-0.988500622185926	-0.760376412105414	1.13599430282068e-71	yes	neg2	chr21:45489544G>T
chr21	45489543	A	C	COL18A1_e19	ENSE00001677445	COL18A1_e19_A128C	CCGGGGTGGACGCTGCCTGAGGACTGGGCTGGCCCCAGCAGGTGCTCACGGAGCCCCTTTTTTCACTTAGGGGGATCCTGGCGTGCCTGGGCTGCCGGGGGCGAAGGTAAGCGCTGTGCCCGGGTTCCGGG	MUT1	128	128	1	A	C	sub	Intron down	Intron down	Intron down	36	49.6570644718793	34.301958307012	32.7943078913325	44.3214994890749	51.3419393218648	7.0204398327899	0.84322537026515	-0.228124210080512	0.0536904667989892	0.281814676879501	9.62922676298436e-17	yes	pos1	chr21:45489543A>C
chr21	45489543_45489545del	CAGG	C	COL18A1_e19	ENSE00001677445	COL18A1_e19_del128to130	CCGGGGTGGACGCTGCCTGAGGACTGGGCTGGCCCCAGCAGGTGCTCACGGAGCCCCTTTTTTCACTTAGGGGGATCCTGGCGTGCCTGGGCTGCCGGGGGCGAAGGTAAGCGCTGTGCCCGGGTTCG	MUT1	128	130	3	AGG	∆3nt	∆3nt	Intron down	Intron down	Intron down	36	24.5295698924731	17.5684702738811	18.90372452565	44.3214994890749	33.5520344320811	-10.7694650569938	0.964532903971776	-0.228124210080512	-0.683321668318016	-0.455197458237504	1.21021919643948e-25	yes	neg1	chr21:45489543_45489545del
chr21	45489543del	CA	C	COL18A1_e19	ENSE00001677445	COL18A1_e19_del128to128	CCGGGGTGGACGCTGCCTGAGGACTGGGCTGGCCCCAGCAGGTGCTCACGGAGCCCCTTTTTTCACTTAGGGGGATCCTGGCGTGCCTGGGCTGCCGGGGGCGAAGGTAAGCGCTGTGCCCGGGTTCGGG	MUT1	128	128	1	A	∆1nt	∆1nt	Intron down	Intron down	Intron down	36	54.5598313125989	38.0803338549817	38.3963862224732	44.3214994890749	55.8862106192439	11.564711130169	0.737611965557314	-0.228124210080512	0.236545252341482	0.464669462421994	5.75067494937434e-54	yes	pos1	chr21:45489543del
chr21	45489543	A	G	COL18A1_e19	ENSE00001677445	COL18A1_e19_A128G	CCGGGGTGGACGCTGCCTGAGGACTGGGCTGGCCCCAGCAGGTGCTCACGGAGCCCCTTTTTTCACTTAGGGGGATCCTGGCGTGCCTGGGCTGCCGGGGGCGAAGGTAAGCGCTGTGCCCGGGTTCGGGG	MUT1	128	128	1	A	G	sub	Intron down	Intron down	Intron down	36	52.6713947990544	36.5714285714286	37.8441437237518	44.3214994890749	54.8943273071996	10.5728278181247	0.706335792099351	-0.228124210080512	0.196401996511976	0.424526206592488	1.06281438344008e-49	yes	pos1	chr21:45489543A>G
chr21	45489543	A	T	COL18A1_e19	ENSE00001677445	COL18A1_e19_A128T	CCGGGGTGGACGCTGCCTGAGGACTGGGCTGGCCCCAGCAGGTGCTCACGGAGCCCCTTTTTTCACTTAGGGGGATCCTGGCGTGCCTGGGCTGCCGGGGGCGAAGGTAAGCGCTGTGCCCGGGTTCTGGG	MUT1	128	128	1	A	U	sub	Intron down	Intron down	Intron down	36	50.0454132606721	34.038950042337	35.3753235547886	44.3214994890749	52.4948704505091	8.1733709614342	0.980588414249989	-0.228124210080512	0.099877763393837	0.328001973474349	1.02600822693145e-16	yes	pos1	chr21:45489543A>T
chr21	45489542	C	G	COL18A1_e19	ENSE00001677445	COL18A1_e19_C127G	CCGGGGTGGACGCTGCCTGAGGACTGGGCTGGCCCCAGCAGGTGCTCACGGAGCCCCTTTTTTCACTTAGGGGGATCCTGGCGTGCCTGGGCTGCCGGGGGCGAAGGTAAGCGCTGTGCCCGGGTTGAGGG	MUT1	127	127	1	C	G	sub	Intron down	Intron down	Intron down	36	47.0877192982456	31.9515306122449	34.4585091420534	44.3214994890749	50.9294458380244	6.6079463489495	0.873148525459202	-0.228124210080512	0.0371821166488776	0.26530632672939	4.16942712532342e-14	yes	pos1	chr21:45489542C>G
chr21	45489542_45489544del	TCAG	T	COL18A1_e19	ENSE00001677445	COL18A1_e19_del127to129	CCGGGGTGGACGCTGCCTGAGGACTGGGCTGGCCCCAGCAGGTGCTCACGGAGCCCCTTTTTTCACTTAGGGGGATCCTGGCGTGCCTGGGCTGCCGGGGGCGAAGGTAAGCGCTGTGCCCGGGTTGG	MUT1	127	129	3	CAG	∆3nt	∆3nt	Intron down	Intron down	Intron down	36	35.1186440677966	26.3335584064821	24.773413897281	44.3214994890749	42.7471964046077	-1.5743030844672	0.962351610848383	-0.228124210080512	-0.292173000280398	-0.064048790199886	0.11094876859601	no	mid	chr21:45489542_45489544del
chr21	45489542	C	T	COL18A1_e19	ENSE00001677445	COL18A1_e19_C127T	CCGGGGTGGACGCTGCCTGAGGACTGGGCTGGCCCCAGCAGGTGCTCACGGAGCCCCTTTTTTCACTTAGGGGGATCCTGGCGTGCCTGGGCTGCCGGGGGCGAAGGTAAGCGCTGTGCCCGGGTTTAGGG	MUT1	127	127	1	C	U	sub	Intron down	Intron down	Intron down	36	30.0429184549356	24.0862230552952	22.0716360116167	44.3214994890749	39.8007175425642	-4.5207819465107	1.12309548352926	-0.228124210080512	-0.413775492096521	-0.185651282016009	8.80046633944407e-05	yes	neg1	chr21:45489542C>T
chr21	45489537del	CG	C	COL18A1_e19	ENSE00001677445	COL18A1_e19_del122to122	CCGGGGTGGACGCTGCCTGAGGACTGGGCTGGCCCCAGCAGGTGCTCACGGAGCCCCTTTTTTCACTTAGGGGGATCCTGGCGTGCCTGGGCTGCCGGGGGCGAAGGTAAGCGCTGTGCCCGGTTCAGGG	MUT1	122	122	1	G	∆1nt	∆1nt	Intron down	Intron down	Intron down	36	53.9827498731608	39.0609874152953	41.1989100817439	44.3214994890749	57.5910223411887	13.2695228521138	0.730737703517005	-0.228124210080512	0.306006616361078	0.53413082644159	9.21493869391146e-71	yes	pos2	chr21:45489537del
chr21	45489538del	GG	G	COL18A1_e19	ENSE00001677445	COL18A1_e19_del123to123	CCGGGGTGGACGCTGCCTGAGGACTGGGCTGGCCCCAGCAGGTGCTCACGGAGCCCCTTTTTTCACTTAGGGGGATCCTGGCGTGCCTGGGCTGCCGGGGGCGAAGGTAAGCGCTGTGCCCGGTTCAGGG	MUT1	123	123	1	G	∆1nt	∆1nt	Intron down	Intron down	Intron down	36	53.9827498731608	39.0609874152953	41.1989100817439	44.3214994890749	57.5910223411887	13.2695228521138	0.730737703517005	-0.228124210080512	0.306006616361078	0.53413082644159	9.21493869391146e-71	yes	pos2	chr21:45489538del
chr21	45489539del	GG	G	COL18A1_e19	ENSE00001677445	COL18A1_e19_del124to124	CCGGGGTGGACGCTGCCTGAGGACTGGGCTGGCCCCAGCAGGTGCTCACGGAGCCCCTTTTTTCACTTAGGGGGATCCTGGCGTGCCTGGGCTGCCGGGGGCGAAGGTAAGCGCTGTGCCCGGTTCAGGG	MUT1	124	124	1	G	∆1nt	∆1nt	Intron down	Intron down	Intron down	36	53.9827498731608	39.0609874152953	41.1989100817439	44.3214994890749	57.5910223411887	13.2695228521138	0.730737703517005	-0.228124210080512	0.306006616361078	0.53413082644159	9.21493869391146e-71	yes	pos2	chr21:45489539del	intron_variant	Intronic	Likely Benign	1
chr21	45489539	G	T	COL18A1_e19	ENSE00001677445	COL18A1_e19_G124T	CCGGGGTGGACGCTGCCTGAGGACTGGGCTGGCCCCAGCAGGTGCTCACGGAGCCCCTTTTTTCACTTAGGGGGATCCTGGCGTGCCTGGGCTGCCGGGGGCGAAGGTAAGCGCTGTGCCCGGTTTCAGGG	MUT1	124	124	1	G	U	sub	Intron down	Intron down	Intron down	36	43.2163187855788	30.702947845805	31.2437810945274	44.3214994890749	48.6475809171065	4.3260814280316	0.747430955894987	-0.228124210080512	-0.0541099617768763	0.174014248303636	7.48508056227199e-09	yes	pos1	chr21:45489539G>T
chr21	45489538_45489540del	GGGT	G	COL18A1_e19	ENSE00001677445	COL18A1_e19_del123to125	CCGGGGTGGACGCTGCCTGAGGACTGGGCTGGCCCCAGCAGGTGCTCACGGAGCCCCTTTTTTCACTTAGGGGGATCCTGGCGTGCCTGGGCTGCCGGGGGCGAAGGTAAGCGCTGTGCCCGTCAGGG	MUT1	123	125	3	GGU	∆3nt	∆3nt	Intron down	Intron down	Intron down	36	63.8754696725711	50.407450523865	48.8902219556089	44.3214994890749	65.8507724090849	21.52927292001	0.702724287161251	-0.228124210080512	0.656651190314541	0.884775400395053	3.15279189235552e-175	yes	pos2	chr21:45489538_45489540del
chr21	45489538	G	T	COL18A1_e19	ENSE00001677445	COL18A1_e19_G123T	CCGGGGTGGACGCTGCCTGAGGACTGGGCTGGCCCCAGCAGGTGCTCACGGAGCCCCTTTTTTCACTTAGGGGGATCCTGGCGTGCCTGGGCTGCCGGGGGCGAAGGTAAGCGCTGTGCCCGTGTTCAGGG	MUT1	123	123	1	G	U	sub	Intron down	Intron down	Intron down	36	51.3592946362968	39.9640287769784	41.0088563727378	44.3214994890749	57.9475481309736	13.6260486418987	0.621761695144169	-0.228124210080512	0.320620565674291	0.548744775754803	6.48949536779281e-102	yes	pos2	chr21:45489538G>T
chr21	45489537	G	T	COL18A1_e19	ENSE00001677445	COL18A1_e19_G122T	CCGGGGTGGACGCTGCCTGAGGACTGGGCTGGCCCCAGCAGGTGCTCACGGAGCCCCTTTTTTCACTTAGGGGGATCCTGGCGTGCCTGGGCTGCCGGGGGCGAAGGTAAGCGCTGTGCCCTGGTTCAGGG	MUT1	122	122	1	G	U	sub	Intron down	Intron down	Intron down	36	50.4470588235294	39.4173873463814	39.0208434318953	44.3214994890749	56.804813752082	12.4833142630071	0.699959759626576	-0.228124210080512	0.273892011697473	0.502016221777985	8.27762041345967e-69	yes	pos2	chr21:45489537G>T
chr21	45489537_45489539del	CGGG	C	COL18A1_e19	ENSE00001677445	COL18A1_e19_del122to124	CCGGGGTGGACGCTGCCTGAGGACTGGGCTGGCCCCAGCAGGTGCTCACGGAGCCCCTTTTTTCACTTAGGGGGATCCTGGCGTGCCTGGGCTGCCGGGGGCGAAGGTAAGCGCTGTGCCCTTCAGGG	MUT1	122	124	3	GGG	∆3nt	∆3nt	Intron down	Intron down	Intron down	36	59.8257502420136	46.8579910935181	45.1422436929683	44.3214994890749	62.845085660741	18.5235861716661	0.6661011279548	-0.228124210080512	0.525576694313928	0.75370090439444	6.89138010019131e-153	yes	pos2	chr21:45489537_45489539del
chr21	45489536	C	G	COL18A1_e19	ENSE00001677445	COL18A1_e19_C121G	CCGGGGTGGACGCTGCCTGAGGACTGGGCTGGCCCCAGCAGGTGCTCACGGAGCCCCTTTTTTCACTTAGGGGGATCCTGGCGTGCCTGGGCTGCCGGGGGCGAAGGTAAGCGCTGTGCCGGGGTTCAGGG	MUT1	121	121	1	C	G	sub	Intron down	Intron down	Intron down	36	46.6473243068988	38.572806171649	37.396321673278	44.3214994890749	55.6703744029909	11.348874913916	0.589006120397457	-0.228124210080512	0.227794924666287	0.455919134746799	9.51011202990186e-81	yes	pos1	chr21:45489536C>G
chr21	45489534del	GC	G	COL18A1_e19	ENSE00001677445	COL18A1_e19_del119to119	CCGGGGTGGACGCTGCCTGAGGACTGGGCTGGCCCCAGCAGGTGCTCACGGAGCCCCTTTTTTCACTTAGGGGGATCCTGGCGTGCCTGGGCTGCCGGGGGCGAAGGTAAGCGCTGTGCCGGGTTCAGGG	MUT1	119	119	1	C	∆1nt	∆1nt	Intron down	Intron down	Intron down	36	44.9418604651163	34.8493797991731	34.8911651728553	44.3214994890749	52.6365762955622	8.3150768064873	0.810876995484484	-0.228124210080512	0.105560965904531	0.333685175985043	1.84189841354274e-24	yes	pos1	chr21:45489534del
chr21	45489535del	CC	C	COL18A1_e19	ENSE00001677445	COL18A1_e19_del120to120	CCGGGGTGGACGCTGCCTGAGGACTGGGCTGGCCCCAGCAGGTGCTCACGGAGCCCCTTTTTTCACTTAGGGGGATCCTGGCGTGCCTGGGCTGCCGGGGGCGAAGGTAAGCGCTGTGCCGGGTTCAGGG	MUT1	120	120	1	C	∆1nt	∆1nt	Intron down	Intron down	Intron down	36	44.9418604651163	34.8493797991731	34.8911651728553	44.3214994890749	52.6365762955622	8.3150768064873	0.810876995484484	-0.228124210080512	0.105560965904531	0.333685175985043	1.84189841354274e-24	yes	pos1	chr21:45489535del
chr21	45489536del	CC	C	COL18A1_e19	ENSE00001677445	COL18A1_e19_del121to121	CCGGGGTGGACGCTGCCTGAGGACTGGGCTGGCCCCAGCAGGTGCTCACGGAGCCCCTTTTTTCACTTAGGGGGATCCTGGCGTGCCTGGGCTGCCGGGGGCGAAGGTAAGCGCTGTGCCGGGTTCAGGG	MUT1	121	121	1	C	∆1nt	∆1nt	Intron down	Intron down	Intron down	36	44.9418604651163	34.8493797991731	34.8911651728553	44.3214994890749	52.6365762955622	8.3150768064873	0.810876995484484	-0.228124210080512	0.105560965904531	0.333685175985043	1.84189841354274e-24	yes	pos1	chr21:45489536del
chr21	45489536_45489538del	CCGG	C	COL18A1_e19	ENSE00001677445	COL18A1_e19_del121to123	CCGGGGTGGACGCTGCCTGAGGACTGGGCTGGCCCCAGCAGGTGCTCACGGAGCCCCTTTTTTCACTTAGGGGGATCCTGGCGTGCCTGGGCTGCCGGGGGCGAAGGTAAGCGCTGTGCCGTTCAGGG	MUT1	121	123	3	CGG	∆3nt	∆3nt	Intron down	Intron down	Intron down	36	51.9724770642202	38.6683738796415	38.5402759234535	44.3214994890749	56.2284187804927	11.9069192914178	0.666073174391736	-0.228124210080512	0.250437525145401	0.478561735225913	1.85104151704892e-69	yes	pos1	chr21:45489536_45489538del
chr21	45489536	C	T	COL18A1_e19	ENSE00001677445	COL18A1_e19_C121T	CCGGGGTGGACGCTGCCTGAGGACTGGGCTGGCCCCAGCAGGTGCTCACGGAGCCCCTTTTTTCACTTAGGGGGATCCTGGCGTGCCTGGGCTGCCGGGGGCGAAGGTAAGCGCTGTGCCTGGGTTCAGGG	MUT1	121	121	1	C	U	sub	Intron down	Intron down	Intron down	36	52.4213075060533	39.5739186571982	41.5753424657534	44.3214994890749	58.0288620888824	13.7073625998075	0.822074918826692	-0.228124210080512	0.323958319529778	0.55208252961029	1.16587355215779e-59	yes	pos2	chr21:45489536C>T	intron_variant	Intronic	Likely Benign	1
chr21	45489535	C	G	COL18A1_e19	ENSE00001677445	COL18A1_e19_C120G	CCGGGGTGGACGCTGCCTGAGGACTGGGCTGGCCCCAGCAGGTGCTCACGGAGCCCCTTTTTTCACTTAGGGGGATCCTGGCGTGCCTGGGCTGCCGGGGGCGAAGGTAAGCGCTGTGCGCGGGTTCAGGG	MUT1	120	120	1	C	G	sub	Intron down	Intron down	Intron down	36	50.7974481658692	36.9067103109656	42.7083333333333	44.3214994890749	57.3087611635594	12.9872616744845	0.936372418480446	-0.228124210080512	0.294459792212366	0.522584002292878	4.25963673167868e-42	yes	pos2	chr21:45489535C>G
chr21	45489535_45489537del	CCCG	C	COL18A1_e19	ENSE00001677445	COL18A1_e19_del120to122	CCGGGGTGGACGCTGCCTGAGGACTGGGCTGGCCCCAGCAGGTGCTCACGGAGCCCCTTTTTTCACTTAGGGGGATCCTGGCGTGCCTGGGCTGCCGGGGGCGAAGGTAAGCGCTGTGCGGTTCAGGG	MUT1	120	122	3	CCG	∆3nt	∆3nt	Intron down	Intron down	Intron down	36	39.6480938416422	27.7391769107429	29.7780517879162	44.3214994890749	46.2188256391572	1.8973261500823	0.839007392918248	-0.228124210080512	-0.151536290531633	0.076587919548879	0.0255317081694326	yes	pos1	chr21:45489535_45489537del
chr21	45489535_45489540del	CCCGGGT	C	COL18A1_e19	ENSE00001677445	COL18A1_e19_del120to125	CCGGGGTGGACGCTGCCTGAGGACTGGGCTGGCCCCAGCAGGTGCTCACGGAGCCCCTTTTTTCACTTAGGGGGATCCTGGCGTGCCTGGGCTGCCGGGGGCGAAGGTAAGCGCTGTGCTCAGGG	MUT1	120	125	6	CCGGGU	∆6nt	∆6nt	Intron down	Intron down	Intron down	36	38.2098171318576	27.7407054337464	25.8163265306122	44.3214994890749	44.16127629707	-0.160223192004899	1.11224301240319	-0.228124210080512	-0.234619298664162	-0.00649508858365	0.895562974973247	no	mid	chr21:45489535_45489540del
chr21	45489535	C	T	COL18A1_e19	ENSE00001677445	COL18A1_e19_C120T	CCGGGGTGGACGCTGCCTGAGGACTGGGCTGGCCCCAGCAGGTGCTCACGGAGCCCCTTTTTTCACTTAGGGGGATCCTGGCGTGCCTGGGCTGCCGGGGGCGAAGGTAAGCGCTGTGCTCGGGTTCAGGG	MUT1	120	120	1	C	U	sub	Intron down	Intron down	Intron down	36	55.6769410846664	43.7189496096522	44.7492163009404	44.3214994890749	61.2734593785113	16.9519598894364	0.605450552719914	-0.228124210080512	0.458821617204188	0.6869458272847	1.24893674016858e-158	yes	pos2	chr21:45489535C>T
chr21	45489534	C	G	COL18A1_e19	ENSE00001677445	COL18A1_e19_C119G	CCGGGGTGGACGCTGCCTGAGGACTGGGCTGGCCCCAGCAGGTGCTCACGGAGCCCCTTTTTTCACTTAGGGGGATCCTGGCGTGCCTGGGCTGCCGGGGGCGAAGGTAAGCGCTGTGGCCGGGTTCAGGG	MUT1	119	119	1	C	G	sub	Intron down	Intron down	Intron down	36	54.5646437994723	40.0408580183861	41.4084507042254	44.3214994890749	58.1584345840192	13.8369350949443	0.728064000230451	-0.228124210080512	0.329280683785825	0.557404893866337	6.72875343579775e-77	yes	pos2	chr21:45489534C>G
chr21	45489534_45489536del	GCCC	G	COL18A1_e19	ENSE00001677445	COL18A1_e19_del119to121	CCGGGGTGGACGCTGCCTGAGGACTGGGCTGGCCCCAGCAGGTGCTCACGGAGCCCCTTTTTTCACTTAGGGGGATCCTGGCGTGCCTGGGCTGCCGGGGGCGAAGGTAAGCGCTGTGGGGTTCAGGG	MUT1	119	121	3	CCC	∆3nt	∆3nt	Intron down	Intron down	Intron down	36	54.9120234604106	41.2786657400973	43.5294117647059	44.3214994890749	59.6432709892533	15.3217715001784	0.840960550597601	-0.228124210080512	0.390623187075857	0.618747397156369	1.16008262375998e-69	yes	pos2	chr21:45489534_45489536del
chr21	45489534	C	T	COL18A1_e19	ENSE00001677445	COL18A1_e19_C119T	CCGGGGTGGACGCTGCCTGAGGACTGGGCTGGCCCCAGCAGGTGCTCACGGAGCCCCTTTTTTCACTTAGGGGGATCCTGGCGTGCCTGGGCTGCCGGGGGCGAAGGTAAGCGCTGTGTCCGGGTTCAGGG	MUT1	119	119	1	C	U	sub	Intron down	Intron down	Intron down	36	52	39.1335227272727	40.7114624505929	44.3214994890749	57.423488269115	13.1019887800401	0.882210497822336	-0.228124210080512	0.29915068952278	0.527274899603292	5.63858301715047e-48	yes	pos2	chr21:45489534C>T	intron_variant	Intronic	Likely Benign	1
chr21	45489533_45489538del	TGCCCGG	T	COL18A1_e19	ENSE00001677445	COL18A1_e19_del118to123	CCGGGGTGGACGCTGCCTGAGGACTGGGCTGGCCCCAGCAGGTGCTCACGGAGCCCCTTTTTTCACTTAGGGGGATCCTGGCGTGCCTGGGCTGCCGGGGGCGAAGGTAAGCGCTGTGTTCAGGG	MUT1	118	123	6	GCCCGG	∆6nt	∆6nt	Intron down	Intron down	Intron down	36	45.3061224489796	30.797888854393	30.4918032786885	44.3214994890749	48.3118622194202	3.9903627303453	0.596000008465416	-0.228124210080512	-0.0675511867624864	0.160573023318026	2.22223677191212e-11	yes	pos1	chr21:45489533_45489538del
chr21	45489534_45489539del	GCCCGGG	G	COL18A1_e19	ENSE00001677445	COL18A1_e19_del119to124	CCGGGGTGGACGCTGCCTGAGGACTGGGCTGGCCCCAGCAGGTGCTCACGGAGCCCCTTTTTTCACTTAGGGGGATCCTGGCGTGCCTGGGCTGCCGGGGGCGAAGGTAAGCGCTGTGTTCAGGG	MUT1	119	124	6	CCCGGG	∆6nt	∆6nt	Intron down	Intron down	Intron down	36	45.3061224489796	30.797888854393	30.4918032786885	44.3214994890749	48.3118622194202	3.9903627303453	0.596000008465416	-0.228124210080512	-0.0675511867624864	0.160573023318026	2.22223677191212e-11	yes	pos1	chr21:45489534_45489539del
chr21	45489533	G	T	COL18A1_e19	ENSE00001677445	COL18A1_e19_G118T	CCGGGGTGGACGCTGCCTGAGGACTGGGCTGGCCCCAGCAGGTGCTCACGGAGCCCCTTTTTTCACTTAGGGGGATCCTGGCGTGCCTGGGCTGCCGGGGGCGAAGGTAAGCGCTGTTCCCGGGTTCAGGG	MUT1	118	118	1	G	U	sub	Intron down	Intron down	Intron down	36	39.2196299275945	29.7455968688845	28.4765279007972	44.3214994890749	46.7080040879803	2.3865045989054	0.710077706186809	-0.228124210080512	-0.131870605653358	0.096253604427154	0.000852511052940326	yes	pos1	chr21:45489533G>T	intron_variant	Intronic	Likely Benign	1
chr21	45489531del	TG	T	COL18A1_e19	ENSE00001677445	COL18A1_e19_del116to116	CCGGGGTGGACGCTGCCTGAGGACTGGGCTGGCCCCAGCAGGTGCTCACGGAGCCCCTTTTTTCACTTAGGGGGATCCTGGCGTGCCTGGGCTGCCGGGGGCGAAGGTAAGCGCTTGCCCGGGTTCAGGG	MUT1	116	116	1	G	∆1nt	∆1nt	Intron down	Intron down	Intron down	36	37.9851362510322	27.7647058823529	26.8146883005978	44.3214994890749	44.7002675263399	0.378768037264998	1.02186937137952	-0.228124210080512	-0.212788584258004	0.015335625822508	0.726996570116035	no	mid	chr21:45489531del
chr21	45489531	G	T	COL18A1_e19	ENSE00001677445	COL18A1_e19_G116T	CCGGGGTGGACGCTGCCTGAGGACTGGGCTGGCCCCAGCAGGTGCTCACGGAGCCCCTTTTTTCACTTAGGGGGATCCTGGCGTGCCTGGGCTGCCGGGGGCGAAGGTAAGCGCTTTGCCCGGGTTCAGGG	MUT1	116	116	1	G	U	sub	Intron down	Intron down	Intron down	36	44.1062176165803	30.9438470728793	34.4294003868472	44.3214994890749	50.3995632239727	6.0780637348978	0.843779313134112	-0.228124210080512	0.0159828691883517	0.244107079268864	6.26185559742129e-13	yes	pos1	chr21:45489531G>T
chr21	45489529	C	G	COL18A1_e19	ENSE00001677445	COL18A1_e19_C114G	CCGGGGTGGACGCTGCCTGAGGACTGGGCTGGCCCCAGCAGGTGCTCACGGAGCCCCTTTTTTCACTTAGGGGGATCCTGGCGTGCCTGGGCTGCCGGGGGCGAAGGTAAGCGGTGTGCCCGGGTTCAGGG	MUT1	114	114	1	C	G	sub	Intron down	Intron down	Intron down	36	72.7705922396188	58.8948787061995	59.6676737160121	44.3214994890749	73.24022013377	28.9187206446951	0.684747395640213	-0.228124210080512	1.0068447164497	1.23496892653021	3.90923558186461e-272	yes	pos3	chr21:45489529C>G
chr21	45489528_45489530del	CGCT	C	COL18A1_e19	ENSE00001677445	COL18A1_e19_del113to115	CCGGGGTGGACGCTGCCTGAGGACTGGGCTGGCCCCAGCAGGTGCTCACGGAGCCCCTTTTTTCACTTAGGGGGATCCTGGCGTGCCTGGGCTGCCGGGGGCGAAGGTAAGCGTGCCCGGGTTCAGGG	MUT1	113	115	3	GCU	∆3nt	∆3nt	Intron down	Intron down	Intron down	36	46.5525011266336	33.3610995418576	31.8499127399651	44.3214994890749	50.3770121935053	6.0555127044304	0.713128672319235	-0.228124210080512	0.0150807735517336	0.243204983632246	2.17357697830287e-17	yes	pos1	chr21:45489528_45489530del
chr21	45489529_45489531del	GCTG	G	COL18A1_e19	ENSE00001677445	COL18A1_e19_del114to116	CCGGGGTGGACGCTGCCTGAGGACTGGGCTGGCCCCAGCAGGTGCTCACGGAGCCCCTTTTTTCACTTAGGGGGATCCTGGCGTGCCTGGGCTGCCGGGGGCGAAGGTAAGCGTGCCCGGGTTCAGGG	MUT1	114	116	3	CUG	∆3nt	∆3nt	Intron down	Intron down	Intron down	36	46.5525011266336	33.3610995418576	31.8499127399651	44.3214994890749	50.3770121935053	6.0555127044304	0.713128672319235	-0.228124210080512	0.0150807735517336	0.243204983632246	2.17357697830287e-17	yes	pos1	chr21:45489529_45489531del
chr21	45489529del	GC	G	COL18A1_e19	ENSE00001677445	COL18A1_e19_del114to114	CCGGGGTGGACGCTGCCTGAGGACTGGGCTGGCCCCAGCAGGTGCTCACGGAGCCCCTTTTTTCACTTAGGGGGATCCTGGCGTGCCTGGGCTGCCGGGGGCGAAGGTAAGCGTGTGCCCGGGTTCAGGG	MUT1	114	114	1	C	∆1nt	∆1nt	Intron down	Intron down	Intron down	36	40.7779171894605	31.8976279650437	32.2330097087379	44.3214994890749	49.7974240006929	5.475924511618	0.873436006801977	-0.228124210080512	-0.00810308430935214	0.22002112577116	3.83563493329109e-10	yes	pos1	chr21:45489529del
chr21	45489529	C	T	COL18A1_e19	ENSE00001677445	COL18A1_e19_C114T	CCGGGGTGGACGCTGCCTGAGGACTGGGCTGGCCCCAGCAGGTGCTCACGGAGCCCCTTTTTTCACTTAGGGGGATCCTGGCGTGCCTGGGCTGCCGGGGGCGAAGGTAAGCGTTGTGCCCGGGTTCAGGG	MUT1	114	114	1	C	U	sub	Intron down	Intron down	Intron down	36	47.0059880239521	36.913357400722	36	44.3214994890749	54.2189122703542	9.8974127812793	1.00139285330662	-0.228124210080512	0.169158708286109	0.397282918366621	1.1586503216357e-22	yes	pos1	chr21:45489529C>T
chr21	45489528	G	T	COL18A1_e19	ENSE00001677445	COL18A1_e19_G113T	CCGGGGTGGACGCTGCCTGAGGACTGGGCTGGCCCCAGCAGGTGCTCACGGAGCCCCTTTTTTCACTTAGGGGGATCCTGGCGTGCCTGGGCTGCCGGGGGCGAAGGTAAGCTCTGTGCCCGGGTTCAGGG	MUT1	113	113	1	G	U	sub	Intron down	Intron down	Intron down	36	50.788643533123	36.8460955269143	37.3745819397993	44.3214994890749	54.8183725483221	10.4968730592472	0.921223591297803	-0.228124210080512	0.193334871347474	0.421459081427986	1.7433537699276e-29	yes	pos1	chr21:45489528G>T
chr21	45489527_45489532del	GCGCTGT	G	COL18A1_e19	ENSE00001677445	COL18A1_e19_del112to117	CCGGGGTGGACGCTGCCTGAGGACTGGGCTGGCCCCAGCAGGTGCTCACGGAGCCCCTTTTTTCACTTAGGGGGATCCTGGCGTGCCTGGGCTGCCGGGGGCGAAGGTAAGGCCCGGGTTCAGGG	MUT1	112	117	6	CGCUGU	∆6nt	∆6nt	5'SS	Intron down	Intron down	36	39.4167034909412	30.6477732793522	30.2325581395349	44.3214994890749	48.1001429760953	3.7786434870204	0.712139558382608	-0.228124210080512	-0.0760308857466966	0.152093324333815	1.1983747247766e-07	yes	pos1	chr21:45489527_45489532del
chr21	45489527del	GC	G	COL18A1_e19	ENSE00001677445	COL18A1_e19_del112to112	CCGGGGTGGACGCTGCCTGAGGACTGGGCTGGCCCCAGCAGGTGCTCACGGAGCCCCTTTTTTCACTTAGGGGGATCCTGGCGTGCCTGGGCTGCCGGGGGCGAAGGTAAGGCTGTGCCCGGGTTCAGGG	MUT1	112	112	1	C	∆1nt	∆1nt	5'SS	Intron down	Intron down	36	31.3473256601219	23.7377049180328	22.6693494299128	44.3214994890749	39.9131638447612	-4.4083356443137	0.943028622658044	-0.228124210080512	-0.409084594786107	-0.180960384705595	5.02403471109482e-06	yes	neg1	chr21:45489527del
chr21	45489527	C	G	COL18A1_e19	ENSE00001677445	COL18A1_e19_C112G	CCGGGGTGGACGCTGCCTGAGGACTGGGCTGGCCCCAGCAGGTGCTCACGGAGCCCCTTTTTTCACTTAGGGGGATCCTGGCGTGCCTGGGCTGCCGGGGGCGAAGGTAAGGGCTGTGCCCGGGTTCAGGG	MUT1	112	112	1	C	G	sub	5'SS	Intron down	Intron down	36	26.0742898761835	18.1760807825813	19.0995427365459	44.3214994890749	34.0465535715784	-10.2749459174965	0.671830282577192	-0.228124210080512	-0.661220325220872	-0.43309611514036	4.14803786855261e-47	yes	neg1	chr21:45489527C>G
chr21	45489527	C	T	COL18A1_e19	ENSE00001677445	COL18A1_e19_C112T	CCGGGGTGGACGCTGCCTGAGGACTGGGCTGGCCCCAGCAGGTGCTCACGGAGCCCCTTTTTTCACTTAGGGGGATCCTGGCGTGCCTGGGCTGCCGGGGGCGAAGGTAAGTGCTGTGCCCGGGTTCAGGG	MUT1	112	112	1	C	U	sub	5'SS	Intron down	Intron down	36	45.5371459112774	35.0180505415162	35.7498616491422	44.3214994890749	53.1288279049519	8.807328415877	0.778178547202046	-0.228124210080512	0.125316860346468	0.35344107042698	2.19585018214449e-29	yes	pos1	chr21:45489527C>T	intron_variant	Intronic	VUS/Conflicting	1
chr21	45489527_45489529del	GCGC	G	COL18A1_e19	ENSE00001677445	COL18A1_e19_del112to114	CCGGGGTGGACGCTGCCTGAGGACTGGGCTGGCCCCAGCAGGTGCTCACGGAGCCCCTTTTTTCACTTAGGGGGATCCTGGCGTGCCTGGGCTGCCGGGGGCGAAGGTAAGTGTGCCCGGGTTCAGGG	MUT1	112	114	3	CGC	∆3nt	∆3nt	5'SS	Intron down	Intron down	36	43.1799506984388	32.3244082266201	31.5151515151515	44.3214994890749	49.6530931570056	5.3315936679307	0.676539158827596	-0.228124210080512	-0.0138764963837081	0.214247713696804	3.31491225883332e-15	yes	pos1	chr21:45489527_45489529del
chr21	45489526	G	T	COL18A1_e19	ENSE00001677445	COL18A1_e19_G111T	CCGGGGTGGACGCTGCCTGAGGACTGGGCTGGCCCCAGCAGGTGCTCACGGAGCCCCTTTTTTCACTTAGGGGGATCCTGGCGTGCCTGGGCTGCCGGGGGCGAAGGTAATCGCTGTGCCCGGGTTCAGGG	MUT1	111	111	1	G	U	sub	5'SS	Intron down	Intron down	36	0.772200772200772	0.255264837268666	0.277200277200277	44.3214994890749	1.18722765173449	-43.1342718373404	0.328066105795771	-0.228124210080512	-4.42160598646351	-4.193481776383	1.95806944082825e-50	yes	neg5	chr21:45489526G>T
chr21	45489526_45489531del	AGCGCTG	A	COL18A1_e19	ENSE00001677445	COL18A1_e19_del111to116	CCGGGGTGGACGCTGCCTGAGGACTGGGCTGGCCCCAGCAGGTGCTCACGGAGCCCCTTTTTTCACTTAGGGGGATCCTGGCGTGCCTGGGCTGCCGGGGGCGAAGGTAATGCCCGGGTTCAGGG	MUT1	111	116	6	GCGCUG	∆6nt	∆6nt	5'SS	Intron down	Intron down	36	0.766650694777192	0.642054574638844	0.438788942518649	44.3214994890749	1.88243773504202	-42.4390617540329	0.313045384161912	-0.228124210080512	-3.95359877018603	-3.72547456010552	2.30637257425088e-106	yes	neg5	chr21:45489526_45489531del
chr21	45489525	A	C	COL18A1_e19	ENSE00001677445	COL18A1_e19_A110C	CCGGGGTGGACGCTGCCTGAGGACTGGGCTGGCCCCAGCAGGTGCTCACGGAGCCCCTTTTTTCACTTAGGGGGATCCTGGCGTGCCTGGGCTGCCGGGGGCGAAGGTACGCGCTGTGCCCGGGTTCAGGG	MUT1	110	110	1	A	C	sub	5'SS	Intron down	Intron down	36	0.534045393858478	0.316288877174486	0.325732899022801	44.3214994890749	1.17711101395307	-43.1443884751218	0.20829347348194	-0.228124210080512	-4.43026610457504	-4.20214189449453	5.2832129258356e-121	yes	neg5	chr21:45489525A>C
chr21	45489525_45489545del	AAGCGCTGTGCCCGGGTTCAGG	A	COL18A1_e19	ENSE00001677445	COL18A1_e19_del110to130	CCGGGGTGGACGCTGCCTGAGGACTGGGCTGGCCCCAGCAGGTGCTCACGGAGCCCCTTTTTTCACTTAGGGGGATCCTGGCGTGCCTGGGCTGCCGGGGGCGAAGGTAG	MUT1	110	130	21	AGCGCUGUGCCCGGGUUCAGG	∆21nt	∆21nt	5'SS	Intron down	Intron down	36	0.17283950617284	0.126315789473684	0.203573852069668	44.3214994890749	0.6662137996125	-43.6552856894624	0.143276326308762	-0.228124210080512	-5.0046303964098	-4.77650618632929	3.87445912338875e-107	yes	neg5	chr21:45489525_45489545del
chr21	45489524del	TA	T	COL18A1_e19	ENSE00001677445	COL18A1_e19_del109to109	CCGGGGTGGACGCTGCCTGAGGACTGGGCTGGCCCCAGCAGGTGCTCACGGAGCCCCTTTTTTCACTTAGGGGGATCCTGGCGTGCCTGGGCTGCCGGGGGCGAAGGTAGCGCTGTGCCCGGGTTCAGGG	MUT1	109	109	1	A	∆1nt	∆1nt	5'SS	Intron down	Intron down	36	0.0968992248062016	0.433651344319167	0	44.3214994890749	1.26758229600426	-43.0539171930706	0.429014642924312	-0.228124210080512	-4.35530195717208	-4.12717774709157	4.40299881773234e-33	yes	neg5	chr21:45489524del
chr21	45489525del	AA	A	COL18A1_e19	ENSE00001677445	COL18A1_e19_del110to110	CCGGGGTGGACGCTGCCTGAGGACTGGGCTGGCCCCAGCAGGTGCTCACGGAGCCCCTTTTTTCACTTAGGGGGATCCTGGCGTGCCTGGGCTGCCGGGGGCGAAGGTAGCGCTGTGCCCGGGTTCAGGG	MUT1	110	110	1	A	∆1nt	∆1nt	5'SS	Intron down	Intron down	36	0.0968992248062016	0.433651344319167	0	44.3214994890749	1.26758229600426	-43.0539171930706	0.429014642924312	-0.228124210080512	-4.35530195717208	-4.12717774709157	4.40299881773234e-33	yes	neg5	chr21:45489525del
chr21	45489525_45489527del	AAGC	A	COL18A1_e19	ENSE00001677445	COL18A1_e19_del110to112	CCGGGGTGGACGCTGCCTGAGGACTGGGCTGGCCCCAGCAGGTGCTCACGGAGCCCCTTTTTTCACTTAGGGGGATCCTGGCGTGCCTGGGCTGCCGGGGGCGAAGGTAGCTGTGCCCGGGTTCAGGG	MUT1	110	112	3	AGC	∆3nt	∆3nt	5'SS	Intron down	Intron down	36	0.141743444365698	0.116754232340922	0.132275132275132	44.3214994890749	0.632070720393001	-43.6894287686819	0.229169144949752	-0.228124210080512	-5.05758341027928	-4.82945920019877	1.18717204497948e-39	yes	neg5	chr21:45489525_45489527del
chr21	45489525	A	G	COL18A1_e19	ENSE00001677445	COL18A1_e19_A110G	CCGGGGTGGACGCTGCCTGAGGACTGGGCTGGCCCCAGCAGGTGCTCACGGAGCCCCTTTTTTCACTTAGGGGGATCCTGGCGTGCCTGGGCTGCCGGGGGCGAAGGTAGGCGCTGTGCCCGGGTTCAGGG	MUT1	110	110	1	A	G	sub	5'SS	Intron down	Intron down	36	5.91623036649215	3.55177588794397	3.54755784061697	44.3214994890749	9.12602456939851	-35.1954749196764	0.639197655369527	-0.228124210080512	-2.29834348655544	-2.07021927647493	6.79042250904902e-158	yes	neg4	chr21:45489525A>G
chr21	45489525_45489530del	AAGCGCT	A	COL18A1_e19	ENSE00001677445	COL18A1_e19_del110to115	CCGGGGTGGACGCTGCCTGAGGACTGGGCTGGCCCCAGCAGGTGCTCACGGAGCCCCTTTTTTCACTTAGGGGGATCCTGGCGTGCCTGGGCTGCCGGGGGCGAAGGTAGTGCCCGGGTTCAGGG	MUT1	110	115	6	AGCGCU	∆6nt	∆6nt	5'SS	Intron down	Intron down	36	0.126063662149385	0.103172556100077	0.137665198237885	44.3214994890749	0.5264815249904	-43.7950179640845	0.140703534610517	-0.228124210080512	-5.24143050102206	-5.01330629094155	3.88938421291669e-77	yes	neg5	chr21:45489525_45489530del
chr21	45489525	A	T	COL18A1_e19	ENSE00001677445	COL18A1_e19_A110T	CCGGGGTGGACGCTGCCTGAGGACTGGGCTGGCCCCAGCAGGTGCTCACGGAGCCCCTTTTTTCACTTAGGGGGATCCTGGCGTGCCTGGGCTGCCGGGGGCGAAGGTATGCGCTGTGCCCGGGTTCAGGG	MUT1	110	110	1	A	U	sub	5'SS	Intron down	Intron down	36	0.814111261872456	0.549915397631134	0.679347826086957	44.3214994890749	2.05612870844405	-42.2653707806309	0.330017610000369	-0.228124210080512	-3.86356962565154	-3.63544541557103	2.63556974119031e-108	yes	neg5	chr21:45489525A>T
chr21	45489524	A	C	COL18A1_e19	ENSE00001677445	COL18A1_e19_A109C	CCGGGGTGGACGCTGCCTGAGGACTGGGCTGGCCCCAGCAGGTGCTCACGGAGCCCCTTTTTTCACTTAGGGGGATCCTGGCGTGCCTGGGCTGCCGGGGGCGAAGGTCAGCGCTGTGCCCGGGTTCAGGG	MUT1	109	109	1	A	C	sub	5'SS	Intron down	Intron down	36	0.237755587256301	0.18042399639152	0.0492368291482029	44.3214994890749	0.664068094316579	-43.6574313947583	0.219936301185451	-0.228124210080512	-5.00787794070163	-4.77975373062112	3.07794219416267e-46	yes	neg5	chr21:45489524A>C
chr21	45489524_45489526del	TAAG	T	COL18A1_e19	ENSE00001677445	COL18A1_e19_del109to111	CCGGGGTGGACGCTGCCTGAGGACTGGGCTGGCCCCAGCAGGTGCTCACGGAGCCCCTTTTTTCACTTAGGGGGATCCTGGCGTGCCTGGGCTGCCGGGGGCGAAGGTCGCTGTGCCCGGGTTCAGGG	MUT1	109	111	3	AAG	∆3nt	∆3nt	5'SS	Intron down	Intron down	36	0.258175559380379	0.156985871271586	0.246507806080526	44.3214994890749	0.939838463079285	-43.3816610259956	0.313008370413855	-0.228124210080512	-4.65777462413013	-4.42965041404962	2.62434643116206e-39	yes	neg5	chr21:45489524_45489526del
chr21	45489524	A	G	COL18A1_e19	ENSE00001677445	COL18A1_e19_A109G	CCGGGGTGGACGCTGCCTGAGGACTGGGCTGGCCCCAGCAGGTGCTCACGGAGCCCCTTTTTTCACTTAGGGGGATCCTGGCGTGCCTGGGCTGCCGGGGGCGAAGGTGAGCGCTGTGCCCGGGTTCAGGG	MUT1	109	109	1	A	G	sub	5'SS	Intron down	Intron down	36	8.72901678657074	4.66153222537495	4.13582934262081	44.3214994890749	10.9450697102558	-33.3764297788191	0.615498674767565	-0.228124210080512	-2.09636427351664	-1.86824006343613	3.44171436417904e-191	yes	neg3	chr21:45489524A>G
chr21	45489524_45489544del	TAAGCGCTGTGCCCGGGTTCAG	T	COL18A1_e19	ENSE00001677445	COL18A1_e19_del109to129	CCGGGGTGGACGCTGCCTGAGGACTGGGCTGGCCCCAGCAGGTGCTCACGGAGCCCCTTTTTTCACTTAGGGGGATCCTGGCGTGCCTGGGCTGCCGGGGGCGAAGGTGG	MUT1	109	129	21	AAGCGCUGUGCCCGGGUUCAG	∆21nt	∆21nt	5'SS	Intron down	Intron down	36	0.333209922251018	0.148456057007126	0.0314070351758794	44.3214994890749	0.571471946296287	-43.7500275427786	0.176671594336521	-0.228124210080512	-5.15897895983516	-4.93085474975465	3.38480196602703e-56	yes	neg5	chr21:45489524_45489544del
chr21	45489524	A	T	COL18A1_e19	ENSE00001677445	COL18A1_e19_A109T	CCGGGGTGGACGCTGCCTGAGGACTGGGCTGGCCCCAGCAGGTGCTCACGGAGCCCCTTTTTTCACTTAGGGGGATCCTGGCGTGCCTGGGCTGCCGGGGGCGAAGGTTAGCGCTGTGCCCGGGTTCAGGG	MUT1	109	109	1	A	U	sub	5'SS	Intron down	Intron down	36	0.0563380281690141	0.0496524329692155	0.278862242052426	44.3214994890749	0.783170952347216	-43.5383285367277	0.248816839241893	-0.228124210080512	-4.84171192443657	-4.61358771435606	1.09524039132045e-46	yes	neg5	chr21:45489524A>T
chr21	45489524_45489529del	TAAGCGC	T	COL18A1_e19	ENSE00001677445	COL18A1_e19_del109to114	CCGGGGTGGACGCTGCCTGAGGACTGGGCTGGCCCCAGCAGGTGCTCACGGAGCCCCTTTTTTCACTTAGGGGGATCCTGGCGTGCCTGGGCTGCCGGGGGCGAAGGTTGTGCCCGGGTTCAGGG	MUT1	109	114	6	AAGCGC	∆6nt	∆6nt	5'SS	Intron down	Intron down	36	0.142585551330799	0.126849894291755	0.0892458723784025	44.3214994890749	0.544741999329282	-43.7767574897456	0.182015939421783	-0.228124210080512	-5.20715086683057	-4.97902665675006	2.6525057142743e-49	yes	neg5	chr21:45489524_45489529del
chr21	45489521del	AG	A	COL18A1_e19	ENSE00001677445	COL18A1_e19_del106to106	CCGGGGTGGACGCTGCCTGAGGACTGGGCTGGCCCCAGCAGGTGCTCACGGAGCCCCTTTTTTCACTTAGGGGGATCCTGGCGTGCCTGGGCTGCCGGGGGCGAAGTAAGCGCTGTGCCCGGGTTCAGGG	MUT1	106	106	1	G	∆1nt	∆1nt	5'SS	Exon	Exon	35	0	0	0.0856164383561644	44.3214994890749	0.420782130068573	-43.9007173590063	0.233895175575569	-0.228124210080512	-5.46659357192194	-5.23846936184143	9.94658577334715e-21	yes	neg5	chr21:45489521del
chr21	45489522del	GG	G	COL18A1_e19	ENSE00001677445	COL18A1_e19_del107to107	CCGGGGTGGACGCTGCCTGAGGACTGGGCTGGCCCCAGCAGGTGCTCACGGAGCCCCTTTTTTCACTTAGGGGGATCCTGGCGTGCCTGGGCTGCCGGGGGCGAAGTAAGCGCTGTGCCCGGGTTCAGGG	MUT1	107	107	1	G	∆1nt	∆1nt	5'SS	Intron down	Intron down	35	0	0	0.0856164383561644	44.3214994890749	0.420782130068573	-43.9007173590063	0.233895175575569	-0.228124210080512	-5.46659357192194	-5.23846936184143	9.94658577334715e-21	yes	neg5	chr21:45489522del
chr21	45489522	G	T	COL18A1_e19	ENSE00001677445	COL18A1_e19_G107T	CCGGGGTGGACGCTGCCTGAGGACTGGGCTGGCCCCAGCAGGTGCTCACGGAGCCCCTTTTTTCACTTAGGGGGATCCTGGCGTGCCTGGGCTGCCGGGGGCGAAGTTAAGCGCTGTGCCCGGGTTCAGGG	MUT1	107	107	1	G	U	sub	5'SS	Intron down	Intron down	36	0.112107623318386	0.189214758751183	0.102880658436214	44.3214994890749	0.778070478944566	-43.5434290101303	0.313162509074808	-0.228124210080512	-4.84829722258388	-4.62017301250337	8.96120058201401e-30	yes	neg5	chr21:45489522G>T	splice_donor_variant	Splice site	Likely Pathogenic	1
chr21	45489521	G	T	COL18A1_e19	ENSE00001677445	COL18A1_e19_G106T	CCGGGGTGGACGCTGCCTGAGGACTGGGCTGGCCCCAGCAGGTGCTCACGGAGCCCCTTTTTTCACTTAGGGGGATCCTGGCGTGCCTGGGCTGCCGGGGGCGAATGTAAGCGCTGTGCCCGGGTTCAGGG	MUT1	106	106	1	G	U	sub	5'SS	Exon	Exon	36	0	0	0	44.3214994890749	0.297045453248453	-44.0244540358265	0.209994283044417	-0.228124210080512	-5.8160654215478	-5.58794121146729	4.40334653393165e-15	yes	neg5	chr21:45489521G>T
chr21	45489520	A	C	COL18A1_e19	ENSE00001677445	COL18A1_e19_A105C	CCGGGGTGGACGCTGCCTGAGGACTGGGCTGGCCCCAGCAGGTGCTCACGGAGCCCCTTTTTTCACTTAGGGGGATCCTGGCGTGCCTGGGCTGCCGGGGGCGACGGTAAGCGCTGTGCCCGGGTTCAGGG	MUT1	105	105	1	A	C	sub	5'SS	Exon	Exon	36	5.25136087095741	3.60505784234598	3.46682606096832	44.3214994890749	9.05594420591435	-35.2655552831606	0.475721267157944	-0.228124210080512	-2.30682318553965	-2.07869897545914	5.38195070895239e-282	yes	neg4	chr21:45489520A>C
chr21	45489519_45489524del	GAAGGTA	G	COL18A1_e19	ENSE00001677445	COL18A1_e19_del104to109	CCGGGGTGGACGCTGCCTGAGGACTGGGCTGGCCCCAGCAGGTGCTCACGGAGCCCCTTTTTTCACTTAGGGGGATCCTGGCGTGCCTGGGCTGCCGGGGGCGAGCGCTGTGCCCGGGTTCAGGG	MUT1	104	109	6	AAGGUA	∆6nt	∆6nt	5'SS	Exon	Intron down	33	0	0	0	44.3214994890749	0.200771627067225	-44.1207278620077	0.14204820425076	-0.228124210080512	-6.20874765216767	-5.98062344208716	4.65842046013939e-17	yes	neg5	chr21:45489519_45489524del
chr21	45489520_45489525del	AAGGTAA	A	COL18A1_e19	ENSE00001677445	COL18A1_e19_del105to110	CCGGGGTGGACGCTGCCTGAGGACTGGGCTGGCCCCAGCAGGTGCTCACGGAGCCCCTTTTTTCACTTAGGGGGATCCTGGCGTGCCTGGGCTGCCGGGGGCGAGCGCTGTGCCCGGGTTCAGGG	MUT1	105	110	6	AGGUAA	∆6nt	∆6nt	5'SS	Exon	Intron down	33	0	0	0	44.3214994890749	0.200771627067225	-44.1207278620077	0.14204820425076	-0.228124210080512	-6.20874765216767	-5.98062344208716	4.65842046013939e-17	yes	neg5	chr21:45489520_45489525del
chr21	45489520	A	G	COL18A1_e19	ENSE00001677445	COL18A1_e19_A105G	CCGGGGTGGACGCTGCCTGAGGACTGGGCTGGCCCCAGCAGGTGCTCACGGAGCCCCTTTTTTCACTTAGGGGGATCCTGGCGTGCCTGGGCTGCCGGGGGCGAGGGTAAGCGCTGTGCCCGGGTTCAGGG	MUT1	105	105	1	A	G	sub	5'SS	Exon	Exon	36	0.826446280991736	0.594795539033457	0.372362432767894	44.3214994890749	1.73958359797807	-42.5819158910968	0.294996612737512	-0.228124210080512	-4.0339754914087	-3.80585128132819	4.75560367864156e-107	yes	neg5	chr21:45489520A>G	missense_variant	Missense	VUS/Conflicting	1
chr21	45489519del	GA	G	COL18A1_e19	ENSE00001677445	COL18A1_e19_del104to104	CCGGGGTGGACGCTGCCTGAGGACTGGGCTGGCCCCAGCAGGTGCTCACGGAGCCCCTTTTTTCACTTAGGGGGATCCTGGCGTGCCTGGGCTGCCGGGGGCGAGGTAAGCGCTGTGCCCGGGTTCAGGG	MUT1	104	104	1	A	∆1nt	∆1nt	5'SS	Exon	Exon	35	20.8360548661006	14.6588813767671	16.9288645690834	44.3214994890749	30.1094683213372	-14.2120311677377	0.65760428769486	-0.228124210080512	-0.842090500362805	-0.613966290282293	2.50412315506389e-85	yes	neg2	chr21:45489519del
chr21	45489520del	AA	A	COL18A1_e19	ENSE00001677445	COL18A1_e19_del105to105	CCGGGGTGGACGCTGCCTGAGGACTGGGCTGGCCCCAGCAGGTGCTCACGGAGCCCCTTTTTTCACTTAGGGGGATCCTGGCGTGCCTGGGCTGCCGGGGGCGAGGTAAGCGCTGTGCCCGGGTTCAGGG	MUT1	105	105	1	A	∆1nt	∆1nt	5'SS	Exon	Exon	35	20.8360548661006	14.6588813767671	16.9288645690834	44.3214994890749	30.1094683213372	-14.2120311677377	0.65760428769486	-0.228124210080512	-0.842090500362805	-0.613966290282293	2.50412315506389e-85	yes	neg2	chr21:45489520del
chr21	45489520_45489522del	AAGG	A	COL18A1_e19	ENSE00001677445	COL18A1_e19_del105to107	CCGGGGTGGACGCTGCCTGAGGACTGGGCTGGCCCCAGCAGGTGCTCACGGAGCCCCTTTTTTCACTTAGGGGGATCCTGGCGTGCCTGGGCTGCCGGGGGCGATAAGCGCTGTGCCCGGGTTCAGGG	MUT1	105	107	3	AGG	∆3nt	∆3nt	5'SS	Exon	Intron down	34	0	0	0	44.3214994890749	0.248756900345779	-44.0727425887291	0.175927947534365	-0.228124210080512	-5.9939586810889	-5.76583447100839	5.79656842484444e-16	yes	neg5	chr21:45489520_45489522del
chr21	45489520_45489540del	AAGGTAAGCGCTGTGCCCGGGT	A	COL18A1_e19	ENSE00001677445	COL18A1_e19_del105to125	CCGGGGTGGACGCTGCCTGAGGACTGGGCTGGCCCCAGCAGGTGCTCACGGAGCCCCTTTTTTCACTTAGGGGGATCCTGGCGTGCCTGGGCTGCCGGGGGCGATCAGGG	MUT1	105	125	21	AGGUAAGCGCUGUGCCCGGGU	∆21nt	∆21nt	5'SS	Exon	Intron down	34	0	0	0	44.3214994890749	0.0938830860555963	-44.2276164030193	0.0664837229640463	-0.228124210080512	-6.96993595034604	-6.74181174026553	3.01353014665252e-21	yes	neg5	chr21:45489520_45489540del
chr21	45489520	A	T	COL18A1_e19	ENSE00001677445	COL18A1_e19_A105T	CCGGGGTGGACGCTGCCTGAGGACTGGGCTGGCCCCAGCAGGTGCTCACGGAGCCCCTTTTTTCACTTAGGGGGATCCTGGCGTGCCTGGGCTGCCGGGGGCGATGGTAAGCGCTGTGCCCGGGTTCAGGG	MUT1	105	105	1	A	U	sub	5'SS	Exon	Exon	36	1.69340463458111	1.30268199233716	0.864677907479464	44.3214994890749	3.40785755214103	-40.9136419369339	0.397285147877441	-0.228124210080512	-3.34441358677781	-3.1162893766973	4.26214606885063e-146	yes	neg5	chr21:45489520A>T
chr21	45489519	A	C	COL18A1_e19	ENSE00001677445	COL18A1_e19_A104C	CCGGGGTGGACGCTGCCTGAGGACTGGGCTGGCCCCAGCAGGTGCTCACGGAGCCCCTTTTTTCACTTAGGGGGATCCTGGCGTGCCTGGGCTGCCGGGGGCGCAGGTAAGCGCTGTGCCCGGGTTCAGGG	MUT1	104	104	1	A	C	sub	5'SS	Exon	Exon	36	17.3935617860852	9.69436485195797	10.8080288214102	44.3214994890749	21.6605153588274	-22.6609841302475	0.795397020530386	-0.228124210080512	-1.28556071532427	-1.05743650524376	6.21145757850496e-112	yes	neg3	chr21:45489519A>C
chr21	45489519	A	G	COL18A1_e19	ENSE00001677445	COL18A1_e19_A104G	CCGGGGTGGACGCTGCCTGAGGACTGGGCTGGCCCCAGCAGGTGCTCACGGAGCCCCTTTTTTCACTTAGGGGGATCCTGGCGTGCCTGGGCTGCCGGGGGCGGAGGTAAGCGCTGTGCCCGGGTTCAGGG	MUT1	104	104	1	A	G	sub	5'SS	Exon	Exon	36	22.9321663019694	14.6301593788312	15.1660839160839	44.3214994890749	28.8623273061838	-15.4591721828911	0.763674067295393	-0.228124210080512	-0.90207986019791	-0.673955650117398	7.787650705446e-73	yes	neg2	chr21:45489519A>G
chr21	45489518_45489520del	CGAA	C	COL18A1_e19	ENSE00001677445	COL18A1_e19_del103to105	CCGGGGTGGACGCTGCCTGAGGACTGGGCTGGCCCCAGCAGGTGCTCACGGAGCCCCTTTTTTCACTTAGGGGGATCCTGGCGTGCCTGGGCTGCCGGGGGCGGTAAGCGCTGTGCCCGGGTTCAGGG	MUT1	103	105	3	GAA	∆3nt	∆3nt	5'SS	Exon	Exon	33	0	0.0318674314850223	0	44.3214994890749	0.188254290452553	-44.1332451986224	0.10484593556542	-0.228124210080512	-6.27324749018587	-6.04512328010536	4.26398933325436e-27	yes	neg5	chr21:45489518_45489520del
chr21	45489519_45489521del	GAAG	G	COL18A1_e19	ENSE00001677445	COL18A1_e19_del104to106	CCGGGGTGGACGCTGCCTGAGGACTGGGCTGGCCCCAGCAGGTGCTCACGGAGCCCCTTTTTTCACTTAGGGGGATCCTGGCGTGCCTGGGCTGCCGGGGGCGGTAAGCGCTGTGCCCGGGTTCAGGG	MUT1	104	106	3	AAG	∆3nt	∆3nt	5'SS	Exon	Exon	33	0	0.0318674314850223	0	44.3214994890749	0.188254290452553	-44.1332451986224	0.10484593556542	-0.228124210080512	-6.27324749018587	-6.04512328010536	4.26398933325436e-27	yes	neg5	chr21:45489519_45489521del
chr21	45489519	A	T	COL18A1_e19	ENSE00001677445	COL18A1_e19_A104T	CCGGGGTGGACGCTGCCTGAGGACTGGGCTGGCCCCAGCAGGTGCTCACGGAGCCCCTTTTTTCACTTAGGGGGATCCTGGCGTGCCTGGGCTGCCGGGGGCGTAGGTAAGCGCTGTGCCCGGGTTCAGGG	MUT1	104	104	1	A	U	sub	5'SS	Exon	Exon	36	6.45161290322581	4.90018148820327	4.40122824974412	44.3214994890749	11.5325886400896	-32.7889108489853	0.943099148190838	-0.228124210080512	-2.03745742844548	-1.80933321836497	1.05472267399933e-84	yes	neg3	chr21:45489519A>T
chr21	45489518_45489538del	CGAAGGTAAGCGCTGTGCCCGG	C	COL18A1_e19	ENSE00001677445	COL18A1_e19_del103to123	CCGGGGTGGACGCTGCCTGAGGACTGGGCTGGCCCCAGCAGGTGCTCACGGAGCCCCTTTTTTCACTTAGGGGGATCCTGGCGTGCCTGGGCTGCCGGGGGCGTTCAGGG	MUT1	103	123	21	GAAGGUAAGCGCUGUGCCCGG	∆21nt	∆21nt	5'SS	Exon	Intron down	32	0	0	0	44.3214994890749	0.134126985875372	-44.1873725031995	0.0949443581309687	-0.228124210080512	-6.61279628780893	-6.38467207772842	3.13312103233541e-19	yes	neg5	chr21:45489518_45489538del
chr21	45489519_45489539del	GAAGGTAAGCGCTGTGCCCGGG	G	COL18A1_e19	ENSE00001677445	COL18A1_e19_del104to124	CCGGGGTGGACGCTGCCTGAGGACTGGGCTGGCCCCAGCAGGTGCTCACGGAGCCCCTTTTTTCACTTAGGGGGATCCTGGCGTGCCTGGGCTGCCGGGGGCGTTCAGGG	MUT1	104	124	21	AAGGUAAGCGCUGUGCCCGGG	∆21nt	∆21nt	5'SS	Exon	Intron down	32	0	0	0	44.3214994890749	0.134126985875372	-44.1873725031995	0.0949443581309687	-0.228124210080512	-6.61279628780893	-6.38467207772842	3.13312103233541e-19	yes	neg5	chr21:45489519_45489539del
chr21	45489518	G	T	COL18A1_e19	ENSE00001677445	COL18A1_e19_G103T	CCGGGGTGGACGCTGCCTGAGGACTGGGCTGGCCCCAGCAGGTGCTCACGGAGCCCCTTTTTTCACTTAGGGGGATCCTGGCGTGCCTGGGCTGCCGGGGGCTAAGGTAAGCGCTGTGCCCGGGTTCAGGG	MUT1	103	103	1	G	U	sub	Exon	Exon	Exon	36	51.7429193899782	35.1832460732984	39.3939393939394	44.3214994890749	54.9680263013956	10.6465268123207	1.07089681154155	-0.228124210080512	0.199378912112816	0.427503122193328	8.33082729259534e-23	yes	pos1	chr21:45489518G>T
chr21	45489517del	GC	G	COL18A1_e19	ENSE00001677445	COL18A1_e19_del102to102	CCGGGGTGGACGCTGCCTGAGGACTGGGCTGGCCCCAGCAGGTGCTCACGGAGCCCCTTTTTTCACTTAGGGGGATCCTGGCGTGCCTGGGCTGCCGGGGGGAAGGTAAGCGCTGTGCCCGGGTTCAGGG	MUT1	102	102	1	C	∆1nt	∆1nt	Exon	Exon	Exon	35	26.775956284153	15.1812688821752	17.6284584980237	44.3214994890749	31.0825243173042	-13.2389751717707	1.02253278528619	-0.228124210080512	-0.796264042022605	-0.568139831942093	2.30290949649743e-32	yes	neg2	chr21:45489517del
chr21	45489517	C	G	COL18A1_e19	ENSE00001677445	COL18A1_e19_C102G	CCGGGGTGGACGCTGCCTGAGGACTGGGCTGGCCCCAGCAGGTGCTCACGGAGCCCCTTTTTTCACTTAGGGGGATCCTGGCGTGCCTGGGCTGCCGGGGGGGAAGGTAAGCGCTGTGCCCGGGTTCAGGG	MUT1	102	102	1	C	G	sub	Exon	Exon	Exon	36	9.375	4.40771349862259	4.6070460704607	44.3214994890749	11.6230921399338	-32.6984073491411	1.59156387523154	-0.228124210080512	-2.02861689120662	-1.80049268112611	6.30854485938286e-31	yes	neg3	chr21:45489517C>G
chr21	45489516_45489536del	GGCGAAGGTAAGCGCTGTGCCC	G	COL18A1_e19	ENSE00001677445	COL18A1_e19_del101to121	CCGGGGTGGACGCTGCCTGAGGACTGGGCTGGCCCCAGCAGGTGCTCACGGAGCCCCTTTTTTCACTTAGGGGGATCCTGGCGTGCCTGGGCTGCCGGGGGGGTTCAGGG	MUT1	101	121	21	GCGAAGGUAAGCGCUGUGCCC	∆21nt	∆21nt	5'SS	Exon	Intron down	30	0	0	0	44.3214994890749	0.102709111304003	-44.2187903777709	0.0727274862662125	-0.228124210080512	-6.87999701537521	-6.6518728052947	9.94658577334715e-21	yes	neg5	chr21:45489516_45489536del
chr21	45489517_45489537del	GCGAAGGTAAGCGCTGTGCCCG	G	COL18A1_e19	ENSE00001677445	COL18A1_e19_del102to122	CCGGGGTGGACGCTGCCTGAGGACTGGGCTGGCCCCAGCAGGTGCTCACGGAGCCCCTTTTTTCACTTAGGGGGATCCTGGCGTGCCTGGGCTGCCGGGGGGGTTCAGGG	MUT1	102	122	21	CGAAGGUAAGCGCUGUGCCCG	∆21nt	∆21nt	5'SS	Exon	Intron down	30	0	0	0	44.3214994890749	0.102709111304003	-44.2187903777709	0.0727274862662125	-0.228124210080512	-6.87999701537521	-6.6518728052947	9.94658577334715e-21	yes	neg5	chr21:45489517_45489537del
chr21	45489515_45489520del	GGGCGAA	G	COL18A1_e19	ENSE00001677445	COL18A1_e19_del100to105	CCGGGGTGGACGCTGCCTGAGGACTGGGCTGGCCCCAGCAGGTGCTCACGGAGCCCCTTTTTTCACTTAGGGGGATCCTGGCGTGCCTGGGCTGCCGGGGGTAAGCGCTGTGCCCGGGTTCAGGG	MUT1	100	105	6	GGCGAA	∆6nt	∆6nt	5'SS	Exon	Exon	30	0.0436109899694723	0	0.040290088638195	44.3214994890749	0.255448507167103	-44.0660509819078	0.133610081503634	-0.228124210080512	-5.96734685980866	-5.73922264972815	1.27871111532819e-27	yes	neg5	chr21:45489515_45489520del
chr21	45489516_45489521del	GGCGAAG	G	COL18A1_e19	ENSE00001677445	COL18A1_e19_del101to106	CCGGGGTGGACGCTGCCTGAGGACTGGGCTGGCCCCAGCAGGTGCTCACGGAGCCCCTTTTTTCACTTAGGGGGATCCTGGCGTGCCTGGGCTGCCGGGGGTAAGCGCTGTGCCCGGGTTCAGGG	MUT1	101	106	6	GCGAAG	∆6nt	∆6nt	5'SS	Exon	Exon	30	0.0436109899694723	0	0.040290088638195	44.3214994890749	0.255448507167103	-44.0660509819078	0.133610081503634	-0.228124210080512	-5.96734685980866	-5.73922264972815	1.27871111532819e-27	yes	neg5	chr21:45489516_45489521del
chr21	45489517_45489522del	GCGAAGG	G	COL18A1_e19	ENSE00001677445	COL18A1_e19_del102to107	CCGGGGTGGACGCTGCCTGAGGACTGGGCTGGCCCCAGCAGGTGCTCACGGAGCCCCTTTTTTCACTTAGGGGGATCCTGGCGTGCCTGGGCTGCCGGGGGTAAGCGCTGTGCCCGGGTTCAGGG	MUT1	102	107	6	CGAAGG	∆6nt	∆6nt	5'SS	Exon	Intron down	30	0.0436109899694723	0	0.040290088638195	44.3214994890749	0.255448507167103	-44.0660509819078	0.133610081503634	-0.228124210080512	-5.96734685980866	-5.73922264972815	1.27871111532819e-27	yes	neg5	chr21:45489517_45489522del
chr21	45489517	C	T	COL18A1_e19	ENSE00001677445	COL18A1_e19_C102T	CCGGGGTGGACGCTGCCTGAGGACTGGGCTGGCCCCAGCAGGTGCTCACGGAGCCCCTTTTTTCACTTAGGGGGATCCTGGCGTGCCTGGGCTGCCGGGGGTGAAGGTAAGCGCTGTGCCCGGGTTCAGGG	MUT1	102	102	1	C	U	sub	Exon	Exon	Exon	36	50.5010737294202	36.1546499477534	36.1879499810534	44.3214994890749	53.9075052451896	9.5860057561147	0.633982141377715	-0.228124210080512	0.156619578937117	0.384743789017629	5.57665247544072e-51	yes	pos1	chr21:45489517C>T	missense_variant	Missense	Not provided
chr21	45489516	G	T	COL18A1_e19	ENSE00001677445	COL18A1_e19_G101T	CCGGGGTGGACGCTGCCTGAGGACTGGGCTGGCCCCAGCAGGTGCTCACGGAGCCCCTTTTTTCACTTAGGGGGATCCTGGCGTGCCTGGGCTGCCGGGGTCGAAGGTAAGCGCTGTGCCCGGGTTCAGGG	MUT1	101	101	1	G	U	sub	Exon	Exon	Exon	36	24.6091488129705	16.3166397415186	14.2937853107345	44.3214994890749	29.5543174649805	-14.7671820240944	0.860671743351735	-0.228124210080512	-0.868612112079378	-0.640487901998866	1.02628557498049e-53	yes	neg2	chr21:45489516G>T
chr21	45489515	G	T	COL18A1_e19	ENSE00001677445	COL18A1_e19_G100T	CCGGGGTGGACGCTGCCTGAGGACTGGGCTGGCCCCAGCAGGTGCTCACGGAGCCCCTTTTTTCACTTAGGGGGATCCTGGCGTGCCTGGGCTGCCGGGTGCGAAGGTAAGCGCTGTGCCCGGGTTCAGGG	MUT1	100	100	1	G	U	sub	Exon	Exon	Exon	36	17.3146030708919	9.99077774362127	10.8529704613342	44.3214994890749	21.9156967417411	-22.4058027473338	0.636496565523633	-0.228124210080512	-1.27058592775641	-1.0424617176759	9.71295292973906e-172	yes	neg3	chr21:45489515G>T
chr21	45489514	G	T	COL18A1_e19	ENSE00001677445	COL18A1_e19_G99T	CCGGGGTGGACGCTGCCTGAGGACTGGGCTGGCCCCAGCAGGTGCTCACGGAGCCCCTTTTTTCACTTAGGGGGATCCTGGCGTGCCTGGGCTGCCGGTGGCGAAGGTAAGCGCTGTGCCCGGGTTCAGGG	MUT1	99	99	1	G	U	sub	Exon	Exon	Exon	36	75.6596501630596	62.8196930946292	61.7825793382849	44.3214994890749	75.4384066213633	31.1169071322884	0.442232490061874	-0.228124210080512	1.12213253880949	1.35025674889	0	yes	pos3	chr21:45489514G>T
chr21	45489513	G	T	COL18A1_e19	ENSE00001677445	COL18A1_e19_G98T	CCGGGGTGGACGCTGCCTGAGGACTGGGCTGGCCCCAGCAGGTGCTCACGGAGCCCCTTTTTTCACTTAGGGGGATCCTGGCGTGCCTGGGCTGCCGTGGGCGAAGGTAAGCGCTGTGCCCGGGTTCAGGG	MUT1	98	98	1	G	U	sub	Exon	Exon	Exon	36	72.3754233188195	61.7316942811331	61.3095238095238	44.3214994890749	74.8724684390524	30.5509689499775	0.562886591320666	-0.228124210080512	1.09182212541912	1.31994633549963	0	yes	pos3	chr21:45489513G>T
chr21	45489512	G	T	COL18A1_e19	ENSE00001677445	COL18A1_e19_G97T	CCGGGGTGGACGCTGCCTGAGGACTGGGCTGGCCCCAGCAGGTGCTCACGGAGCCCCTTTTTTCACTTAGGGGGATCCTGGCGTGCCTGGGCTGCCTGGGGCGAAGGTAAGCGCTGTGCCCGGGTTCAGGG	MUT1	97	97	1	G	U	sub	Exon	Exon	Exon	36	51.957919345412	37.6712328767123	34.9135169762972	44.3214994890749	54.1248516829737	9.8033521938988	0.807603995642837	-0.228124210080512	0.165369906612313	0.393494116692825	2.19359070583253e-33	yes	pos1	chr21:45489512G>T
chr21	45489511_45489513del	CCGG	C	COL18A1_e19	ENSE00001677445	COL18A1_e19_del96to98	CCGGGGTGGACGCTGCCTGAGGACTGGGCTGGCCCCAGCAGGTGCTCACGGAGCCCCTTTTTTCACTTAGGGGGATCCTGGCGTGCCTGGGCTGCGGGCGAAGGTAAGCGCTGTGCCCGGGTTCAGGG	MUT1	96	98	3	CGG	∆3nt	∆3nt	Exon	Exon	Exon	33	29	19.7213290460879	20.7481005260082	44.3214994890749	36.1648975882446	-8.1566019008303	0.858665159988666	-0.228124210080512	-0.568214265085544	-0.340090055005032	9.06675395020889e-20	yes	neg1	chr21:45489511_45489513del
chr21	45489510del	GC	G	COL18A1_e19	ENSE00001677445	COL18A1_e19_del95to95	CCGGGGTGGACGCTGCCTGAGGACTGGGCTGGCCCCAGCAGGTGCTCACGGAGCCCCTTTTTTCACTTAGGGGGATCCTGGCGTGCCTGGGCTGCGGGGGCGAAGGTAAGCGCTGTGCCCGGGTTCAGGG	MUT1	95	95	1	C	∆1nt	∆1nt	Exon	Exon	Exon	35	53.0314097881665	39.356605065024	37.9884225759769	44.3214994890749	56.3238660889701	12.0023665998952	0.859478184605161	-0.228124210080512	0.254316536382859	0.482440746463371	5.09215646418793e-43	yes	pos1	chr21:45489510del
chr21	45489511del	CC	C	COL18A1_e19	ENSE00001677445	COL18A1_e19_del96to96	CCGGGGTGGACGCTGCCTGAGGACTGGGCTGGCCCCAGCAGGTGCTCACGGAGCCCCTTTTTTCACTTAGGGGGATCCTGGCGTGCCTGGGCTGCGGGGGCGAAGGTAAGCGCTGTGCCCGGGTTCAGGG	MUT1	96	96	1	C	∆1nt	∆1nt	Exon	Exon	Exon	35	53.0314097881665	39.356605065024	37.9884225759769	44.3214994890749	56.3238660889701	12.0023665998952	0.859478184605161	-0.228124210080512	0.254316536382859	0.482440746463371	5.09215646418793e-43	yes	pos1	chr21:45489511del
chr21	45489511	C	G	COL18A1_e19	ENSE00001677445	COL18A1_e19_C96G	CCGGGGTGGACGCTGCCTGAGGACTGGGCTGGCCCCAGCAGGTGCTCACGGAGCCCCTTTTTTCACTTAGGGGGATCCTGGCGTGCCTGGGCTGCGGGGGGCGAAGGTAAGCGCTGTGCCCGGGTTCAGGG	MUT1	96	96	1	C	G	sub	Exon	Exon	Exon	36	21.5136054421769	11.5356885364095	13.7586471944658	44.3214994890749	25.5496506083304	-18.7718488807445	1.00056140443843	-0.228124210080512	-1.06950881035423	-0.841384600273718	3.86994652263092e-57	yes	neg2	chr21:45489511C>G
chr21	45489511_45489531del	CCGGGGGCGAAGGTAAGCGCTG	C	COL18A1_e19	ENSE00001677445	COL18A1_e19_del96to116	CCGGGGTGGACGCTGCCTGAGGACTGGGCTGGCCCCAGCAGGTGCTCACGGAGCCCCTTTTTTCACTTAGGGGGATCCTGGCGTGCCTGGGCTGCTGCCCGGGTTCAGGG	MUT1	96	116	21	CGGGGGCGAAGGUAAGCGCUG	∆21nt	∆21nt	5'SS	Exon	Intron down	25	0	0	0	44.3214994890749	0.0976191406587314	-44.2238803484162	0.0691268414287811	-0.228124210080512	-6.93087520928048	-6.70275099919997	5.09280540140551e-21	yes	neg5	chr21:45489511_45489531del
chr21	45489511	C	T	COL18A1_e19	ENSE00001677445	COL18A1_e19_C96T	CCGGGGTGGACGCTGCCTGAGGACTGGGCTGGCCCCAGCAGGTGCTCACGGAGCCCCTTTTTTCACTTAGGGGGATCCTGGCGTGCCTGGGCTGCTGGGGGCGAAGGTAAGCGCTGTGCCCGGGTTCAGGG	MUT1	96	96	1	C	U	sub	Exon	Exon	Exon	36	49.8863119599818	39.041394335512	35.5180722891566	44.3214994890749	55.0774178372632	10.7559183481883	0.705814969723271	-0.228124210080512	0.203799180732245	0.431923390812757	2.20978644420922e-51	yes	pos1	chr21:45489511C>T	missense_variant	Missense	VUS/Conflicting	2
chr21	45489509_45489514del	TGCCGGG	T	COL18A1_e19	ENSE00001677445	COL18A1_e19_del94to99	CCGGGGTGGACGCTGCCTGAGGACTGGGCTGGCCCCAGCAGGTGCTCACGGAGCCCCTTTTTTCACTTAGGGGGATCCTGGCGTGCCTGGGCTGGCGAAGGTAAGCGCTGTGCCCGGGTTCAGGG	MUT1	94	99	6	GCCGGG	∆6nt	∆6nt	Exon	Exon	Exon	30	2.41706161137441	1.42103126268778	1.34171907756813	44.3214994890749	4.09346942026203	-40.2280300688129	0.427926065919767	-0.228124210080512	-3.15398119788773	-2.92585698780722	1.05363248544829e-157	yes	neg4	chr21:45489509_45489514del
chr21	45489510_45489515del	GCCGGGG	G	COL18A1_e19	ENSE00001677445	COL18A1_e19_del95to100	CCGGGGTGGACGCTGCCTGAGGACTGGGCTGGCCCCAGCAGGTGCTCACGGAGCCCCTTTTTTCACTTAGGGGGATCCTGGCGTGCCTGGGCTGGCGAAGGTAAGCGCTGTGCCCGGGTTCAGGG	MUT1	95	100	6	CCGGGG	∆6nt	∆6nt	Exon	Exon	Exon	30	2.41706161137441	1.42103126268778	1.34171907756813	44.3214994890749	4.09346942026203	-40.2280300688129	0.427926065919767	-0.228124210080512	-3.15398119788773	-2.92585698780722	1.05363248544829e-157	yes	neg4	chr21:45489510_45489515del
chr21	45489510	C	G	COL18A1_e19	ENSE00001677445	COL18A1_e19_C95G	CCGGGGTGGACGCTGCCTGAGGACTGGGCTGGCCCCAGCAGGTGCTCACGGAGCCCCTTTTTTCACTTAGGGGGATCCTGGCGTGCCTGGGCTGGCGGGGGCGAAGGTAAGCGCTGTGCCCGGGTTCAGGG	MUT1	95	95	1	C	G	sub	Exon	Exon	Exon	36	42.5061425061425	28.4414106939704	31.6793893129771	44.3214994890749	47.661164314814	3.3396648257391	1.21182605500957	-0.228124210080512	-0.09362175066075	0.134502459419762	0.00630023833676553	yes	pos1	chr21:45489510C>G
chr21	45489509_45489511del	TGCC	T	COL18A1_e19	ENSE00001677445	COL18A1_e19_del94to96	CCGGGGTGGACGCTGCCTGAGGACTGGGCTGGCCCCAGCAGGTGCTCACGGAGCCCCTTTTTTCACTTAGGGGGATCCTGGCGTGCCTGGGCTGGGGGCGAAGGTAAGCGCTGTGCCCGGGTTCAGGG	MUT1	94	96	3	GCC	∆3nt	∆3nt	Exon	Exon	Exon	33	9.51101558301988	5.31015037593985	5.95677385345282	44.3214994890749	13.3736869810446	-30.9478125080303	0.70881431927631	-0.228124210080512	-1.86831449657958	-1.64019028649907	2.61408378119454e-157	yes	neg3	chr21:45489509_45489511del
chr21	45489510_45489512del	GCCG	G	COL18A1_e19	ENSE00001677445	COL18A1_e19_del95to97	CCGGGGTGGACGCTGCCTGAGGACTGGGCTGGCCCCAGCAGGTGCTCACGGAGCCCCTTTTTTCACTTAGGGGGATCCTGGCGTGCCTGGGCTGGGGGCGAAGGTAAGCGCTGTGCCCGGGTTCAGGG	MUT1	95	97	3	CCG	∆3nt	∆3nt	Exon	Exon	Exon	33	9.51101558301988	5.31015037593985	5.95677385345282	44.3214994890749	13.3736869810446	-30.9478125080303	0.70881431927631	-0.228124210080512	-1.86831449657958	-1.64019028649907	2.61408378119454e-157	yes	neg3	chr21:45489510_45489512del
chr21	45489510_45489530del	GCCGGGGGCGAAGGTAAGCGCT	G	COL18A1_e19	ENSE00001677445	COL18A1_e19_del95to115	CCGGGGTGGACGCTGCCTGAGGACTGGGCTGGCCCCAGCAGGTGCTCACGGAGCCCCTTTTTTCACTTAGGGGGATCCTGGCGTGCCTGGGCTGGTGCCCGGGTTCAGGG	MUT1	95	115	21	CCGGGGGCGAAGGUAAGCGCU	∆21nt	∆21nt	5'SS	Exon	Intron down	24	0	0	0	44.3214994890749	0.0873364322847307	-44.2341630567902	0.0618467246242395	-0.228124210080512	-7.04228402040281	-6.8141598103223	1.12537335563947e-21	yes	neg5	chr21:45489510_45489530del
chr21	45489510	C	T	COL18A1_e19	ENSE00001677445	COL18A1_e19_C95T	CCGGGGTGGACGCTGCCTGAGGACTGGGCTGGCCCCAGCAGGTGCTCACGGAGCCCCTTTTTTCACTTAGGGGGATCCTGGCGTGCCTGGGCTGTCGGGGGCGAAGGTAAGCGCTGTGCCCGGGTTCAGGG	MUT1	95	95	1	C	U	sub	Exon	Exon	Exon	36	55.9826410415375	44.0559440559441	43.404808317089	44.3214994890749	60.8788613175288	16.5573618284539	0.7442540610734	-0.228124210080512	0.442223057490414	0.670347267570926	2.09549830380791e-101	yes	pos2	chr21:45489510C>T
chr21	45489509	G	T	COL18A1_e19	ENSE00001677445	COL18A1_e19_G94T	CCGGGGTGGACGCTGCCTGAGGACTGGGCTGGCCCCAGCAGGTGCTCACGGAGCCCCTTTTTTCACTTAGGGGGATCCTGGCGTGCCTGGGCTTCCGGGGGCGAAGGTAAGCGCTGTGCCCGGGTTCAGGG	MUT1	94	94	1	G	U	sub	Exon	Exon	Exon	36	49.7206703910615	35.0951374207188	37.948350071736	44.3214994890749	54.2592147854133	9.9377152963384	0.867112270487193	-0.228124210080512	0.170782480432021	0.398906690512533	6.56855959880064e-30	yes	pos1	chr21:45489509G>T
chr21	45489509_45489529del	TGCCGGGGGCGAAGGTAAGCGC	T	COL18A1_e19	ENSE00001677445	COL18A1_e19_del94to114	CCGGGGTGGACGCTGCCTGAGGACTGGGCTGGCCCCAGCAGGTGCTCACGGAGCCCCTTTTTTCACTTAGGGGGATCCTGGCGTGCCTGGGCTTGTGCCCGGGTTCAGGG	MUT1	94	114	21	GCCGGGGGCGAAGGUAAGCGC	∆21nt	∆21nt	5'SS	Exon	Intron down	23	0	0	0	44.3214994890749	0.0842817618914485	-44.2372177271835	0.059685404448233	-0.228124210080512	-7.07791679804923	-6.84979258796872	6.95940772890891e-22	yes	neg5	chr21:45489509_45489529del
chr21	45489507_45489527del	GCTGCCGGGGGCGAAGGTAAGC	G	COL18A1_e19	ENSE00001677445	COL18A1_e19_del92to112	CCGGGGTGGACGCTGCCTGAGGACTGGGCTGGCCCCAGCAGGTGCTCACGGAGCCCCTTTTTTCACTTAGGGGGATCCTGGCGTGCCTGGGGCTGTGCCCGGGTTCAGGG	MUT1	92	112	21	CUGCCGGGGGCGAAGGUAAGC	∆21nt	∆21nt	5'SS	Exon	Intron down	21	0	0	0	44.3214994890749	0.113421879848795	-44.2080776092261	0.0803044979302724	-0.228124210080512	-6.78067628578356	-6.55255207570305	3.60197918101434e-20	yes	neg5	chr21:45489507_45489527del
chr21	45489506_45489511del	GGCTGCC	G	COL18A1_e19	ENSE00001677445	COL18A1_e19_del91to96	CCGGGGTGGACGCTGCCTGAGGACTGGGCTGGCCCCAGCAGGTGCTCACGGAGCCCCTTTTTTCACTTAGGGGGATCCTGGCGTGCCTGGGGGGGCGAAGGTAAGCGCTGTGCCCGGGTTCAGGG	MUT1	91	96	6	GCUGCC	∆6nt	∆6nt	Exon	Exon	Exon	30	0.259259259259259	0.24906600249066	0.173010380622837	44.3214994890749	0.852879170222794	-43.4686203188521	0.194630407238516	-0.228124210080512	-4.75574221026686	-4.52761800018635	1.58902123500979e-85	yes	neg5	chr21:45489506_45489511del
chr21	45489507_45489512del	GCTGCCG	G	COL18A1_e19	ENSE00001677445	COL18A1_e19_del92to97	CCGGGGTGGACGCTGCCTGAGGACTGGGCTGGCCCCAGCAGGTGCTCACGGAGCCCCTTTTTTCACTTAGGGGGATCCTGGCGTGCCTGGGGGGGCGAAGGTAAGCGCTGTGCCCGGGTTCAGGG	MUT1	92	97	6	CUGCCG	∆6nt	∆6nt	Exon	Exon	Exon	30	0.259259259259259	0.24906600249066	0.173010380622837	44.3214994890749	0.852879170222794	-43.4686203188521	0.194630407238516	-0.228124210080512	-4.75574221026686	-4.52761800018635	1.58902123500979e-85	yes	neg5	chr21:45489507_45489512del
chr21	45489507	C	G	COL18A1_e19	ENSE00001677445	COL18A1_e19_C92G	CCGGGGTGGACGCTGCCTGAGGACTGGGCTGGCCCCAGCAGGTGCTCACGGAGCCCCTTTTTTCACTTAGGGGGATCCTGGCGTGCCTGGGGTGCCGGGGGCGAAGGTAAGCGCTGTGCCCGGGTTCAGGG	MUT1	92	92	1	C	G	sub	Exon	Exon	Exon	36	19.9756394640682	16.4517389605315	14.8571428571429	44.3214994890749	30.0013737307812	-14.3201257582937	0.733717486745409	-0.228124210080512	-0.847232445491529	-0.619108235411017	9.69148393083016e-70	yes	neg2	chr21:45489507C>G
chr21	45489507del	GC	G	COL18A1_e19	ENSE00001677445	COL18A1_e19_del92to92	CCGGGGTGGACGCTGCCTGAGGACTGGGCTGGCCCCAGCAGGTGCTCACGGAGCCCCTTTTTTCACTTAGGGGGATCCTGGCGTGCCTGGGTGCCGGGGGCGAAGGTAAGCGCTGTGCCCGGGTTCAGGG	MUT1	92	92	1	C	∆1nt	∆1nt	Exon	Exon	Exon	35	26.4827018121911	19.1833590138675	18.1193645341348	44.3214994890749	34.1458800347982	-10.1756194542767	0.731384107185594	-0.228124210080512	-0.656800056601443	-0.428675846520931	2.48771528974868e-39	yes	neg1	chr21:45489507del
chr21	45489507	C	T	COL18A1_e19	ENSE00001677445	COL18A1_e19_C92T	CCGGGGTGGACGCTGCCTGAGGACTGGGCTGGCCCCAGCAGGTGCTCACGGAGCCCCTTTTTTCACTTAGGGGGATCCTGGCGTGCCTGGGTTGCCGGGGGCGAAGGTAAGCGCTGTGCCCGGGTTCAGGG	MUT1	92	92	1	C	U	sub	Exon	Exon	Exon	36	27.8805120910384	16.0187667560322	18.6222558667676	44.3214994890749	32.2793034206484	-12.0421960684265	0.985980117366507	-0.228124210080512	-0.740965579497914	-0.512841369417402	1.12177252332449e-29	yes	neg2	chr21:45489507C>T
chr21	45489506	G	T	COL18A1_e19	ENSE00001677445	COL18A1_e19_G91T	CCGGGGTGGACGCTGCCTGAGGACTGGGCTGGCCCCAGCAGGTGCTCACGGAGCCCCTTTTTTCACTTAGGGGGATCCTGGCGTGCCTGGTCTGCCGGGGGCGAAGGTAAGCGCTGTGCCCGGGTTCAGGG	MUT1	91	91	1	G	U	sub	Exon	Exon	Exon	36	52.7681660899654	37.9681888147768	37.3553719008265	44.3214994890749	55.3562531023686	11.0347536132937	0.739394555599233	-0.228124210080512	0.215075376189971	0.443199586270483	2.93278051608287e-49	yes	pos1	chr21:45489506G>T	synonymous_variant	Synonymous	Likely Benign	1
chr21	45489505_45489507del	GGGC	G	COL18A1_e19	ENSE00001677445	COL18A1_e19_del90to92	CCGGGGTGGACGCTGCCTGAGGACTGGGCTGGCCCCAGCAGGTGCTCACGGAGCCCCTTTTTTCACTTAGGGGGATCCTGGCGTGCCTGTGCCGGGGGCGAAGGTAAGCGCTGTGCCCGGGTTCAGGG	MUT1	90	92	3	GGC	∆3nt	∆3nt	Exon	Exon	Exon	33	20.5405405405405	13.0106209150327	11.7477876106195	44.3214994890749	25.1162466992471	-19.2052527898278	0.536531131264485	-0.228124210080512	-1.09242203952433	-0.864297829443818	1.98406859079303e-200	yes	neg2	chr21:45489505_45489507del
chr21	45489505	G	T	COL18A1_e19	ENSE00001677445	COL18A1_e19_G90T	CCGGGGTGGACGCTGCCTGAGGACTGGGCTGGCCCCAGCAGGTGCTCACGGAGCCCCTTTTTTCACTTAGGGGGATCCTGGCGTGCCTGTGCTGCCGGGGGCGAAGGTAAGCGCTGTGCCCGGGTTCAGGG	MUT1	90	90	1	G	U	sub	Exon	Exon	Exon	36	50.7962433646386	36.5758754863813	34.7401328644002	44.3214994890749	53.4162610873945	9.0947615983196	0.634900113418175	-0.228124210080512	0.13686368449518	0.364987894575692	4.79781920598237e-46	yes	pos1	chr21:45489505G>T
chr21	45489504	G	T	COL18A1_e19	ENSE00001677445	COL18A1_e19_G89T	CCGGGGTGGACGCTGCCTGAGGACTGGGCTGGCCCCAGCAGGTGCTCACGGAGCCCCTTTTTTCACTTAGGGGGATCCTGGCGTGCCTTGGCTGCCGGGGGCGAAGGTAAGCGCTGTGCCCGGGTTCAGGG	MUT1	89	89	1	G	U	sub	Exon	Exon	Exon	36	41.6399743754004	27.0671834625323	28.834808259587	44.3214994890749	45.3567428958953	1.0352434068204	0.921839856205088	-0.228124210080512	-0.186266972541431	0.041857237539081	0.274628553731384	no	mid	chr21:45489504G>T
chr21	45489502_45489504del	CCTG	C	COL18A1_e19	ENSE00001677445	COL18A1_e19_del87to89	CCGGGGTGGACGCTGCCTGAGGACTGGGCTGGCCCCAGCAGGTGCTCACGGAGCCCCTTTTTTCACTTAGGGGGATCCTGGCGTGCGGCTGCCGGGGGCGAAGGTAAGCGCTGTGCCCGGGTTCAGGG	MUT1	87	89	3	CUG	∆3nt	∆3nt	Exon	Exon	Exon	33	50.2286902286902	36.935817805383	36.9323050556984	44.3214994890749	54.6440391212286	10.3225396321537	0.670735051595578	-0.228124210080512	0.186298525381853	0.414422735462365	1.61152445974248e-52	yes	pos1	chr21:45489502_45489504del
chr21	45489502	C	G	COL18A1_e19	ENSE00001677445	COL18A1_e19_C87G	CCGGGGTGGACGCTGCCTGAGGACTGGGCTGGCCCCAGCAGGTGCTCACGGAGCCCCTTTTTTCACTTAGGGGGATCCTGGCGTGCGTGGGCTGCCGGGGGCGAAGGTAAGCGCTGTGCCCGGGTTCAGGG	MUT1	87	87	1	C	G	sub	Exon	Exon	Exon	36	30.0363342753331	22.7926078028747	23.5519591141397	44.3214994890749	39.8396291470708	-4.4818703420041	0.748977889335079	-0.228124210080512	-0.412151719950609	-0.184027509870097	4.85754400013448e-09	yes	neg1	chr21:45489502C>G
chr21	45489502_45489522del	CCTGGGCTGCCGGGGGCGAAGG	C	COL18A1_e19	ENSE00001677445	COL18A1_e19_del87to107	CCGGGGTGGACGCTGCCTGAGGACTGGGCTGGCCCCAGCAGGTGCTCACGGAGCCCCTTTTTTCACTTAGGGGGATCCTGGCGTGCTAAGCGCTGTGCCCGGGTTCAGGG	MUT1	87	107	21	CUGGGCUGCCGGGGGCGAAGG	∆21nt	∆21nt	5'SS	Exon	Intron down	16	0	0	0	44.3214994890749	0.0844871200105898	-44.2370123690643	0.0598307089352388	-0.228124210080512	-7.07548113983036	-6.84735692974985	7.18373067819203e-22	yes	neg5	chr21:45489502_45489522del
chr21	45489500_45489505del	TGCCTGG	T	COL18A1_e19	ENSE00001677445	COL18A1_e19_del85to90	CCGGGGTGGACGCTGCCTGAGGACTGGGCTGGCCCCAGCAGGTGCTCACGGAGCCCCTTTTTTCACTTAGGGGGATCCTGGCGTGCTGCCGGGGGCGAAGGTAAGCGCTGTGCCCGGGTTCAGGG	MUT1	85	90	6	GCCUGG	∆6nt	∆6nt	Exon	Exon	Exon	30	2.86014169509315	1.65104863900045	1.85482024272956	44.3214994890749	4.96632611135504	-39.3551733777199	0.343259063494084	-0.228124210080512	-2.95155093703062	-2.72342672695011	3.43908453596916e-305	yes	neg4	chr21:45489500_45489505del
chr21	45489501_45489506del	GCCTGGG	G	COL18A1_e19	ENSE00001677445	COL18A1_e19_del86to91	CCGGGGTGGACGCTGCCTGAGGACTGGGCTGGCCCCAGCAGGTGCTCACGGAGCCCCTTTTTTCACTTAGGGGGATCCTGGCGTGCTGCCGGGGGCGAAGGTAAGCGCTGTGCCCGGGTTCAGGG	MUT1	86	91	6	CCUGGG	∆6nt	∆6nt	Exon	Exon	Exon	30	2.86014169509315	1.65104863900045	1.85482024272956	44.3214994890749	4.96632611135504	-39.3551733777199	0.343259063494084	-0.228124210080512	-2.95155093703062	-2.72342672695011	3.43908453596916e-305	yes	neg4	chr21:45489501_45489506del
chr21	45489502_45489507del	CCTGGGC	C	COL18A1_e19	ENSE00001677445	COL18A1_e19_del87to92	CCGGGGTGGACGCTGCCTGAGGACTGGGCTGGCCCCAGCAGGTGCTCACGGAGCCCCTTTTTTCACTTAGGGGGATCCTGGCGTGCTGCCGGGGGCGAAGGTAAGCGCTGTGCCCGGGTTCAGGG	MUT1	87	92	6	CUGGGC	∆6nt	∆6nt	Exon	Exon	Exon	30	2.86014169509315	1.65104863900045	1.85482024272956	44.3214994890749	4.96632611135504	-39.3551733777199	0.343259063494084	-0.228124210080512	-2.95155093703062	-2.72342672695011	3.43908453596916e-305	yes	neg4	chr21:45489502_45489507del
chr21	45489501del	GC	G	COL18A1_e19	ENSE00001677445	COL18A1_e19_del86to86	CCGGGGTGGACGCTGCCTGAGGACTGGGCTGGCCCCAGCAGGTGCTCACGGAGCCCCTTTTTTCACTTAGGGGGATCCTGGCGTGCTGGGCTGCCGGGGGCGAAGGTAAGCGCTGTGCCCGGGTTCAGGG	MUT1	86	86	1	C	∆1nt	∆1nt	Exon	Exon	Exon	35	31.1688311688312	22.7613806903452	23.9179954441913	44.3214994890749	40.0170549482277	-4.3044445408472	0.838631402132582	-0.228124210080512	-0.40475453573034	-0.176630325649828	5.21826413130679e-07	yes	neg1	chr21:45489501del
chr21	45489502del	CC	C	COL18A1_e19	ENSE00001677445	COL18A1_e19_del87to87	CCGGGGTGGACGCTGCCTGAGGACTGGGCTGGCCCCAGCAGGTGCTCACGGAGCCCCTTTTTTCACTTAGGGGGATCCTGGCGTGCTGGGCTGCCGGGGGCGAAGGTAAGCGCTGTGCCCGGGTTCAGGG	MUT1	87	87	1	C	∆1nt	∆1nt	Exon	Exon	Exon	35	31.1688311688312	22.7613806903452	23.9179954441913	44.3214994890749	40.0170549482277	-4.3044445408472	0.838631402132582	-0.228124210080512	-0.40475453573034	-0.176630325649828	5.21826413130679e-07	yes	neg1	chr21:45489502del
chr21	45489502	C	T	COL18A1_e19	ENSE00001677445	COL18A1_e19_C87T	CCGGGGTGGACGCTGCCTGAGGACTGGGCTGGCCCCAGCAGGTGCTCACGGAGCCCCTTTTTTCACTTAGGGGGATCCTGGCGTGCTTGGGCTGCCGGGGGCGAAGGTAAGCGCTGTGCCCGGGTTCAGGG	MUT1	87	87	1	C	U	sub	Exon	Exon	Exon	36	17.9802955665025	9.58531611148878	12.2779922779923	44.3214994890749	22.7972010733723	-21.5242984157026	0.965757344478673	-0.228124210080512	-1.21979794341481	-0.991673733334298	1.83564907466276e-72	yes	neg2	chr21:45489502C>T
chr21	45489501	C	G	COL18A1_e19	ENSE00001677445	COL18A1_e19_C86G	CCGGGGTGGACGCTGCCTGAGGACTGGGCTGGCCCCAGCAGGTGCTCACGGAGCCCCTTTTTTCACTTAGGGGGATCCTGGCGTGGCTGGGCTGCCGGGGGCGAAGGTAAGCGCTGTGCCCGGGTTCAGGG	MUT1	86	86	1	C	G	sub	Exon	Exon	Exon	36	22.5868725868726	17.2979084228378	15.2768936982813	44.3214994890749	30.9937035246886	-13.3277959643863	0.904953192968433	-0.228124210080512	-0.800413681951048	-0.572289471870536	2.46216734601894e-41	yes	neg2	chr21:45489501C>G
chr21	45489501_45489503del	GCCT	G	COL18A1_e19	ENSE00001677445	COL18A1_e19_del86to88	CCGGGGTGGACGCTGCCTGAGGACTGGGCTGGCCCCAGCAGGTGCTCACGGAGCCCCTTTTTTCACTTAGGGGGATCCTGGCGTGGGGCTGCCGGGGGCGAAGGTAAGCGCTGTGCCCGGGTTCAGGG	MUT1	86	88	3	CCU	∆3nt	∆3nt	Exon	Exon	Exon	33	1.33143128863528	1.10732538330494	1.09839816933638	44.3214994890749	3.35861433492929	-40.9628851541456	0.406775251503877	-0.228124210080512	-3.35947858390933	-3.13135437382882	6.24186827654782e-137	yes	neg5	chr21:45489501_45489503del
chr21	45489500_45489520del	TGCCTGGGCTGCCGGGGGCGAA	T	COL18A1_e19	ENSE00001677445	COL18A1_e19_del85to105	CCGGGGTGGACGCTGCCTGAGGACTGGGCTGGCCCCAGCAGGTGCTCACGGAGCCCCTTTTTTCACTTAGGGGGATCCTGGCGTGGTAAGCGCTGTGCCCGGGTTCAGGG	MUT1	85	105	21	GCCUGGGCUGCCGGGGGCGAA	∆21nt	∆21nt	5'SS	Exon	Exon	15	0	0	0	44.3214994890749	0.079938368952959	-44.2415611201219	0.0566120258947592	-0.228124210080512	-7.13086981191871	-6.9027456018382	3.35811186181181e-22	yes	neg5	chr21:45489500_45489520del
chr21	45489501_45489521del	GCCTGGGCTGCCGGGGGCGAAG	G	COL18A1_e19	ENSE00001677445	COL18A1_e19_del86to106	CCGGGGTGGACGCTGCCTGAGGACTGGGCTGGCCCCAGCAGGTGCTCACGGAGCCCCTTTTTTCACTTAGGGGGATCCTGGCGTGGTAAGCGCTGTGCCCGGGTTCAGGG	MUT1	86	106	21	CCUGGGCUGCCGGGGGCGAAG	∆21nt	∆21nt	5'SS	Exon	Exon	15	0	0	0	44.3214994890749	0.079938368952959	-44.2415611201219	0.0566120258947592	-0.228124210080512	-7.13086981191871	-6.9027456018382	3.35811186181181e-22	yes	neg5	chr21:45489501_45489521del
chr21	45489501	C	T	COL18A1_e19	ENSE00001677445	COL18A1_e19_C86T	CCGGGGTGGACGCTGCCTGAGGACTGGGCTGGCCCCAGCAGGTGCTCACGGAGCCCCTTTTTTCACTTAGGGGGATCCTGGCGTGTCTGGGCTGCCGGGGGCGAAGGTAAGCGCTGTGCCCGGGTTCAGGG	MUT1	86	86	1	C	U	sub	Exon	Exon	Exon	36	32.1477428180575	20.8728652751423	20.5669083717864	44.3214994890749	36.8276488431559	-7.493850645919	0.938574205035208	-0.228124210080512	-0.539617833404749	-0.311493623324237	1.55468658918081e-14	yes	neg1	chr21:45489501C>T
chr21	45489500	G	T	COL18A1_e19	ENSE00001677445	COL18A1_e19_G85T	CCGGGGTGGACGCTGCCTGAGGACTGGGCTGGCCCCAGCAGGTGCTCACGGAGCCCCTTTTTTCACTTAGGGGGATCCTGGCGTTCCTGGGCTGCCGGGGGCGAAGGTAAGCGCTGTGCCCGGGTTCAGGG	MUT1	85	85	1	G	U	sub	Exon	Exon	Exon	36	48.9158163265306	32.8749181401441	33.9846475924634	44.3214994890749	51.1954432655915	6.8739437765166	0.872951050552277	-0.228124210080512	0.0478268451609714	0.275951055241483	3.83573495100291e-15	yes	pos1	chr21:45489500G>T	synonymous_variant	Synonymous	VUS/Conflicting	1
chr21	45489500_45489502del	TGCC	T	COL18A1_e19	ENSE00001677445	COL18A1_e19_del85to87	CCGGGGTGGACGCTGCCTGAGGACTGGGCTGGCCCCAGCAGGTGCTCACGGAGCCCCTTTTTTCACTTAGGGGGATCCTGGCGTTGGGCTGCCGGGGGCGAAGGTAAGCGCTGTGCCCGGGTTCAGGG	MUT1	85	87	3	GCC	∆3nt	∆3nt	Exon	Exon	Exon	33	7.81758957654723	3.48837209302326	4.32692307692308	44.3214994890749	9.9304479182362	-34.3910515708387	0.743890283394108	-0.228124210080512	-2.20497658816546	-1.97685237808495	4.56687313816036e-124	yes	neg3	chr21:45489500_45489502del
chr21	45489498del	CG	C	COL18A1_e19	ENSE00001677445	COL18A1_e19_del83to83	CCGGGGTGGACGCTGCCTGAGGACTGGGCTGGCCCCAGCAGGTGCTCACGGAGCCCCTTTTTTCACTTAGGGGGATCCTGGCTGCCTGGGCTGCCGGGGGCGAAGGTAAGCGCTGTGCCCGGGTTCAGGG	MUT1	83	83	1	G	∆1nt	∆1nt	Exon	Exon	Exon	35	12.739571589628	8.77350044762757	8.93032384690874	44.3214994890749	19.3410246532026	-24.9804748358723	1.06248348732247	-0.228124210080512	-1.42800161634627	-1.19987740626576	5.88398271703133e-69	yes	neg3	chr21:45489498del
chr21	45489498	G	T	COL18A1_e19	ENSE00001677445	COL18A1_e19_G83T	CCGGGGTGGACGCTGCCTGAGGACTGGGCTGGCCCCAGCAGGTGCTCACGGAGCCCCTTTTTTCACTTAGGGGGATCCTGGCTTGCCTGGGCTGCCGGGGGCGAAGGTAAGCGCTGTGCCCGGGTTCAGGG	MUT1	83	83	1	G	U	sub	Exon	Exon	Exon	36	14.7836538461538	9.05349794238683	10.3644646924829	44.3214994890749	20.8111154847934	-23.5103840042815	1.16111994256045	-0.228124210080512	-1.33634869966587	-1.10822448958536	2.58350117681027e-55	yes	neg3	chr21:45489498G>T
chr21	45489497_45489517del	GCGTGCCTGGGCTGCCGGGGGC	G	COL18A1_e19	ENSE00001677445	COL18A1_e19_del82to102	CCGGGGTGGACGCTGCCTGAGGACTGGGCTGGCCCCAGCAGGTGCTCACGGAGCCCCTTTTTTCACTTAGGGGGATCCTGGGAAGGTAAGCGCTGTGCCCGGGTTCAGGG	MUT1	82	102	21	CGUGCCUGGGCUGCCGGGGGC	∆21nt	∆21nt	Exon	Exon	Exon	15	0	0	0	44.3214994890749	0.109821392103089	-44.2116780969718	0.0777580979934209	-0.228124210080512	-6.81297130957449	-6.58484709949398	2.3744370568281e-20	yes	neg5	chr21:45489497_45489517del
chr21	45489497_45489499del	GCGT	G	COL18A1_e19	ENSE00001677445	COL18A1_e19_del82to84	CCGGGGTGGACGCTGCCTGAGGACTGGGCTGGCCCCAGCAGGTGCTCACGGAGCCCCTTTTTTCACTTAGGGGGATCCTGGGCCTGGGCTGCCGGGGGCGAAGGTAAGCGCTGTGCCCGGGTTCAGGG	MUT1	82	84	3	CGU	∆3nt	∆3nt	Exon	Exon	Exon	33	0.591049817056009	0.215208034433286	0.38659793814433	44.3214994890749	1.14338825940628	-43.1781112296686	0.198243032167877	-0.228124210080512	-4.45967442232879	-4.23155021224828	8.74047591394088e-128	yes	neg5	chr21:45489497_45489499del
chr21	45489497	C	G	COL18A1_e19	ENSE00001677445	COL18A1_e19_C82G	CCGGGGTGGACGCTGCCTGAGGACTGGGCTGGCCCCAGCAGGTGCTCACGGAGCCCCTTTTTTCACTTAGGGGGATCCTGGGGTGCCTGGGCTGCCGGGGGCGAAGGTAAGCGCTGTGCCCGGGTTCAGGG	MUT1	82	82	1	C	G	sub	Exon	Exon	Exon	36	0.541871921182266	0.166320166320166	0.383325347388596	44.3214994890749	1.1446124893163	-43.1768869997586	0.268900209524886	-0.228124210080512	-4.45859190756485	-4.23046769748434	2.28570525820288e-70	yes	neg5	chr21:45489497C>G
chr21	45489497del	GC	G	COL18A1_e19	ENSE00001677445	COL18A1_e19_del82to82	CCGGGGTGGACGCTGCCTGAGGACTGGGCTGGCCCCAGCAGGTGCTCACGGAGCCCCTTTTTTCACTTAGGGGGATCCTGGGTGCCTGGGCTGCCGGGGGCGAAGGTAAGCGCTGTGCCCGGGTTCAGGG	MUT1	82	82	1	C	∆1nt	∆1nt	Exon	Exon	Exon	35	2.27790432801822	1.26767430521697	0.46801872074883	44.3214994890749	3.10755563216074	-41.2139438569142	0.44548957622096	-0.228124210080512	-3.43976509556835	-3.21164088548784	8.87417444365183e-104	yes	neg5	chr21:45489497del
chr21	45489497_45489502del	GCGTGCC	G	COL18A1_e19	ENSE00001677445	COL18A1_e19_del82to87	CCGGGGTGGACGCTGCCTGAGGACTGGGCTGGCCCCAGCAGGTGCTCACGGAGCCCCTTTTTTCACTTAGGGGGATCCTGGTGGGCTGCCGGGGGCGAAGGTAAGCGCTGTGCCCGGGTTCAGGG	MUT1	82	87	6	CGUGCC	∆6nt	∆6nt	Exon	Exon	Exon	30	0.0390777647518562	0.0718648939992814	0.159426066161817	44.3214994890749	0.517255886556787	-43.8042436025181	0.164709498653313	-0.228124210080512	-5.25920178506344	-5.03107757498293	3.0831677140989e-55	yes	neg5	chr21:45489497_45489502del
chr21	45489497	C	T	COL18A1_e19	ENSE00001677445	COL18A1_e19_C82T	CCGGGGTGGACGCTGCCTGAGGACTGGGCTGGCCCCAGCAGGTGCTCACGGAGCCCCTTTTTTCACTTAGGGGGATCCTGGTGTGCCTGGGCTGCCGGGGGCGAAGGTAAGCGCTGTGCCCGGGTTCAGGG	MUT1	82	82	1	C	U	sub	Exon	Exon	Exon	36	25.6722151088348	16.8402777777778	16.4955070603338	44.3214994890749	31.4294771694793	-12.8920223195956	0.911881783563079	-0.228124210080512	-0.78011653012714	-0.551992320046628	1.44444164765703e-38	yes	neg2	chr21:45489497C>T	synonymous_variant	Synonymous	Likely Benign	1
chr21	45489496	G	T	COL18A1_e19	ENSE00001677445	COL18A1_e19_G81T	CCGGGGTGGACGCTGCCTGAGGACTGGGCTGGCCCCAGCAGGTGCTCACGGAGCCCCTTTTTTCACTTAGGGGGATCCTGTCGTGCCTGGGCTGCCGGGGGCGAAGGTAAGCGCTGTGCCCGGGTTCAGGG	MUT1	81	81	1	G	U	sub	Exon	Exon	Exon	36	51.8948182521269	38.436873747495	40.4814004376368	44.3214994890749	56.9840146873743	12.6625151982994	0.66337141763073	-0.228124210080512	0.281198986354079	0.509323196434591	1.95289279119106e-78	yes	pos2	chr21:45489496G>T
chr21	45489495_45489497del	TGGC	T	COL18A1_e19	ENSE00001677445	COL18A1_e19_del80to82	CCGGGGTGGACGCTGCCTGAGGACTGGGCTGGCCCCAGCAGGTGCTCACGGAGCCCCTTTTTTCACTTAGGGGGATCCTGTGCCTGGGCTGCCGGGGGCGAAGGTAAGCGCTGTGCCCGGGTTCAGGG	MUT1	80	82	3	GGC	∆3nt	∆3nt	Exon	Exon	Exon	33	18.6267845003399	10.2960102960103	11.7099135063207	44.3214994890749	22.9388144800671	-21.3826850090078	0.91604373132189	-0.228124210080512	-1.21176929224891	-0.983645082168398	9.39938026451562e-80	yes	neg2	chr21:45489495_45489497del
chr21	45489496_45489498del	GGCG	G	COL18A1_e19	ENSE00001677445	COL18A1_e19_del81to83	CCGGGGTGGACGCTGCCTGAGGACTGGGCTGGCCCCAGCAGGTGCTCACGGAGCCCCTTTTTTCACTTAGGGGGATCCTGTGCCTGGGCTGCCGGGGGCGAAGGTAAGCGCTGTGCCCGGGTTCAGGG	MUT1	81	83	3	GCG	∆3nt	∆3nt	Exon	Exon	Exon	33	18.6267845003399	10.2960102960103	11.7099135063207	44.3214994890749	22.9388144800671	-21.3826850090078	0.91604373132189	-0.228124210080512	-1.21176929224891	-0.983645082168398	9.39938026451562e-80	yes	neg2	chr21:45489496_45489498del
chr21	45489495	G	T	COL18A1_e19	ENSE00001677445	COL18A1_e19_G80T	CCGGGGTGGACGCTGCCTGAGGACTGGGCTGGCCCCAGCAGGTGCTCACGGAGCCCCTTTTTTCACTTAGGGGGATCCTTGCGTGCCTGGGCTGCCGGGGGCGAAGGTAAGCGCTGTGCCCGGGTTCAGGG	MUT1	80	80	1	G	U	sub	Exon	Exon	Exon	36	45.3170028818444	30.557566980449	32.0959010054138	44.3214994890749	49.0285086416325	4.7070091525576	0.929507859903804	-0.228124210080512	-0.0388645455180301	0.189259664562482	4.40247680755791e-07	yes	pos1	chr21:45489495G>T
chr21	45489493_45489495del	CCTG	C	COL18A1_e19	ENSE00001677445	COL18A1_e19_del78to80	CCGGGGTGGACGCTGCCTGAGGACTGGGCTGGCCCCAGCAGGTGCTCACGGAGCCCCTTTTTTCACTTAGGGGGATCGCGTGCCTGGGCTGCCGGGGGCGAAGGTAAGCGCTGTGCCCGGGTTCAGGG	MUT1	78	80	3	CUG	∆3nt	∆3nt	Exon	Exon	Exon	33	40.2777777777778	29.590570719603	28.4149484536083	44.3214994890749	46.5733006464896	2.2518011574147	0.86934782895549	-0.228124210080512	-0.137283179473067	0.090841030607445	0.0103176566791214	yes	pos1	chr21:45489493_45489495del
chr21	45489493_45489513del	CCTGGCGTGCCTGGGCTGCCGG	C	COL18A1_e19	ENSE00001677445	COL18A1_e19_del78to98	CCGGGGTGGACGCTGCCTGAGGACTGGGCTGGCCCCAGCAGGTGCTCACGGAGCCCCTTTTTTCACTTAGGGGGATCGGGCGAAGGTAAGCGCTGTGCCCGGGTTCAGGG	MUT1	78	98	21	CUGGCGUGCCUGGGCUGCCGG	∆21nt	∆21nt	Exon	Exon	Exon	15	0	0	0	44.3214994890749	0.110795495974689	-44.2107039931002	0.0784470389104391	-0.228124210080512	-6.80413077233563	-6.57600656225512	2.66023204888564e-20	yes	neg5	chr21:45489493_45489513del
chr21	45489493	C	G	COL18A1_e19	ENSE00001677445	COL18A1_e19_C78G	CCGGGGTGGACGCTGCCTGAGGACTGGGCTGGCCCCAGCAGGTGCTCACGGAGCCCCTTTTTTCACTTAGGGGGATCGTGGCGTGCCTGGGCTGCCGGGGGCGAAGGTAAGCGCTGTGCCCGGGTTCAGGG	MUT1	78	78	1	C	G	sub	Exon	Exon	Exon	36	41.2857142857143	27.9676258992806	31.1207311207311	44.3214994890749	47.1056515850892	2.7841520960143	0.745471786988027	-0.228124210080512	-0.115903512885218	0.112220697195294	0.00020588020856513	yes	pos1	chr21:45489493C>G	missense_variant	Missense	VUS/Conflicting	1
chr21	45489493_45489498del	CCTGGCG	C	COL18A1_e19	ENSE00001677445	COL18A1_e19_del78to83	CCGGGGTGGACGCTGCCTGAGGACTGGGCTGGCCCCAGCAGGTGCTCACGGAGCCCCTTTTTTCACTTAGGGGGATCTGCCTGGGCTGCCGGGGGCGAAGGTAAGCGCTGTGCCCGGGTTCAGGG	MUT1	78	83	6	CUGGCG	∆6nt	∆6nt	Exon	Exon	Exon	30	1.44927536231884	0.647138964577657	0.738724727838258	44.3214994890749	2.27858588312291	-42.042913605952	0.31632503732843	-0.228124210080512	-3.75856569354919	-3.53044148346868	1.79309900770991e-135	yes	neg5	chr21:45489493_45489498del
chr21	45489492del	TC	T	COL18A1_e19	ENSE00001677445	COL18A1_e19_del77to77	CCGGGGTGGACGCTGCCTGAGGACTGGGCTGGCCCCAGCAGGTGCTCACGGAGCCCCTTTTTTCACTTAGGGGGATCTGGCGTGCCTGGGCTGCCGGGGGCGAAGGTAAGCGCTGTGCCCGGGTTCAGGG	MUT1	77	77	1	C	∆1nt	∆1nt	Exon	Exon	Exon	35	29.8958333333333	19.3898655635988	19.4029850746269	44.3214994890749	35.1014696008416	-9.2200298882333	0.84729999705185	-0.228124210080512	-0.614581980807715	-0.386457770727203	4.79380027822476e-25	yes	neg1	chr21:45489492del
chr21	45489493del	CC	C	COL18A1_e19	ENSE00001677445	COL18A1_e19_del78to78	CCGGGGTGGACGCTGCCTGAGGACTGGGCTGGCCCCAGCAGGTGCTCACGGAGCCCCTTTTTTCACTTAGGGGGATCTGGCGTGCCTGGGCTGCCGGGGGCGAAGGTAAGCGCTGTGCCCGGGTTCAGGG	MUT1	78	78	1	C	∆1nt	∆1nt	Exon	Exon	Exon	35	29.8958333333333	19.3898655635988	19.4029850746269	44.3214994890749	35.1014696008416	-9.2200298882333	0.84729999705185	-0.228124210080512	-0.614581980807715	-0.386457770727203	4.79380027822476e-25	yes	neg1	chr21:45489493del
chr21	45489493	C	T	COL18A1_e19	ENSE00001677445	COL18A1_e19_C78T	CCGGGGTGGACGCTGCCTGAGGACTGGGCTGGCCCCAGCAGGTGCTCACGGAGCCCCTTTTTTCACTTAGGGGGATCTTGGCGTGCCTGGGCTGCCGGGGGCGAAGGTAAGCGCTGTGCCCGGGTTCAGGG	MUT1	78	78	1	C	U	sub	Exon	Exon	Exon	36	38.2113821138211	26.0923845193508	27.34375	44.3214994890749	44.0523047834459	-0.269194705629	1.25770389810418	-0.228124210080512	-0.239039567283591	-0.010915357203079	0.842937769338839	no	mid	chr21:45489493C>T	missense_variant	Missense	VUS/Conflicting	1
chr21	45489492	C	G	COL18A1_e19	ENSE00001677445	COL18A1_e19_C77G	CCGGGGTGGACGCTGCCTGAGGACTGGGCTGGCCCCAGCAGGTGCTCACGGAGCCCCTTTTTTCACTTAGGGGGATGCTGGCGTGCCTGGGCTGCCGGGGGCGAAGGTAAGCGCTGTGCCCGGGTTCAGGG	MUT1	77	77	1	C	G	sub	Exon	Exon	Exon	36	45.6477732793522	33.6898395721925	33.9811215991116	44.3214994890749	51.5965607360321	7.2750612469572	0.780441186024352	-0.228124210080512	0.0638841474927738	0.292008357573286	1.43517726363305e-20	yes	pos1	chr21:45489492C>G
chr21	45489491_45489493del	ATCC	A	COL18A1_e19	ENSE00001677445	COL18A1_e19_del76to78	CCGGGGTGGACGCTGCCTGAGGACTGGGCTGGCCCCAGCAGGTGCTCACGGAGCCCCTTTTTTCACTTAGGGGGATGGCGTGCCTGGGCTGCCGGGGGCGAAGGTAAGCGCTGTGCCCGGGTTCAGGG	MUT1	76	78	3	UCC	∆3nt	∆3nt	Exon	Exon	Exon	33	10.7568325157673	7.49216300940439	8.31984460990612	44.3214994890749	17.6044510347879	-26.717048454287	0.61374810053714	-0.228124210080512	-1.54337964826973	-1.31525543818922	6.77426199416765e-211	yes	neg3	chr21:45489491_45489493del
chr21	45489492_45489494del	TCCT	T	COL18A1_e19	ENSE00001677445	COL18A1_e19_del77to79	CCGGGGTGGACGCTGCCTGAGGACTGGGCTGGCCCCAGCAGGTGCTCACGGAGCCCCTTTTTTCACTTAGGGGGATGGCGTGCCTGGGCTGCCGGGGGCGAAGGTAAGCGCTGTGCCCGGGTTCAGGG	MUT1	77	79	3	CCU	∆3nt	∆3nt	Exon	Exon	Exon	33	10.7568325157673	7.49216300940439	8.31984460990612	44.3214994890749	17.6044510347879	-26.717048454287	0.61374810053714	-0.228124210080512	-1.54337964826973	-1.31525543818922	6.77426199416765e-211	yes	neg3	chr21:45489492_45489494del
chr21	45489492_45489512del	TCCTGGCGTGCCTGGGCTGCCG	T	COL18A1_e19	ENSE00001677445	COL18A1_e19_del77to97	CCGGGGTGGACGCTGCCTGAGGACTGGGCTGGCCCCAGCAGGTGCTCACGGAGCCCCTTTTTTCACTTAGGGGGATGGGGCGAAGGTAAGCGCTGTGCCCGGGTTCAGGG	MUT1	77	97	21	CCUGGCGUGCCUGGGCUGCCG	∆21nt	∆21nt	Exon	Exon	Exon	15	0	0	0	44.3214994890749	0.124980071536309	-44.1965194175386	0.0884776425735553	-0.228124210080512	-6.68352058571979	-6.45539637563928	1.26395594710546e-19	yes	neg5	chr21:45489492_45489512del
chr21	45489492_45489497del	TCCTGGC	T	COL18A1_e19	ENSE00001677445	COL18A1_e19_del77to82	CCGGGGTGGACGCTGCCTGAGGACTGGGCTGGCCCCAGCAGGTGCTCACGGAGCCCCTTTTTTCACTTAGGGGGATGTGCCTGGGCTGCCGGGGGCGAAGGTAAGCGCTGTGCCCGGGTTCAGGG	MUT1	77	82	6	CCUGGC	∆6nt	∆6nt	Exon	Exon	Exon	30	0.686695278969957	0.444115470022206	0.547516621040282	44.3214994890749	1.71007224870434	-42.6114272403706	0.284880950675766	-0.228124210080512	-4.05138593719543	-3.82326172711492	6.36151444240645e-112	yes	neg5	chr21:45489492_45489497del
chr21	45489492	C	T	COL18A1_e19	ENSE00001677445	COL18A1_e19_C77T	CCGGGGTGGACGCTGCCTGAGGACTGGGCTGGCCCCAGCAGGTGCTCACGGAGCCCCTTTTTTCACTTAGGGGGATTCTGGCGTGCCTGGGCTGCCGGGGGCGAAGGTAAGCGCTGTGCCCGGGTTCAGGG	MUT1	77	77	1	C	U	sub	Exon	Exon	Exon	36	31.7698561601001	21.0998877665544	22.4148606811146	44.3214994890749	38.0913541238847	-6.2301453651902	0.877111407778963	-0.228124210080512	-0.485672514334986	-0.257548304254474	5.69719230290914e-12	yes	neg1	chr21:45489492C>T
chr21	45489490_45489510del	GATCCTGGCGTGCCTGGGCTGC	G	COL18A1_e19	ENSE00001677445	COL18A1_e19_del75to95	CCGGGGTGGACGCTGCCTGAGGACTGGGCTGGCCCCAGCAGGTGCTCACGGAGCCCCTTTTTTCACTTAGGGGGCGGGGGCGAAGGTAAGCGCTGTGCCCGGGTTCAGGG	MUT1	75	95	21	AUCCUGGCGUGCCUGGGCUGC	∆21nt	∆21nt	Exon	Exon	Exon	15	0	0	0	44.3214994890749	0.124833773131897	-44.196665715943	0.0883742024098589	-0.228124210080512	-6.68469331004739	-6.45656909996688	1.2469267758756e-19	yes	neg5	chr21:45489490_45489510del
chr21	45489490	A	C	COL18A1_e19	ENSE00001677445	COL18A1_e19_A75C	CCGGGGTGGACGCTGCCTGAGGACTGGGCTGGCCCCAGCAGGTGCTCACGGAGCCCCTTTTTTCACTTAGGGGGCTCCTGGCGTGCCTGGGCTGCCGGGGGCGAAGGTAAGCGCTGTGCCCGGGTTCAGGG	MUT1	75	75	1	A	C	sub	Exon	Exon	Exon	36	0.230680507497117	0.303951367781155	0.105485232067511	44.3214994890749	1.0414121437417	-43.2800873453332	0.376257926428135	-0.228124210080512	-4.55412383548271	-4.3259996254022	4.32336278050443e-32	yes	neg5	chr21:45489490A>C
chr21	45489490_45489492del	GATC	G	COL18A1_e19	ENSE00001677445	COL18A1_e19_del75to77	CCGGGGTGGACGCTGCCTGAGGACTGGGCTGGCCCCAGCAGGTGCTCACGGAGCCCCTTTTTTCACTTAGGGGGCTGGCGTGCCTGGGCTGCCGGGGGCGAAGGTAAGCGCTGTGCCCGGGTTCAGGG	MUT1	75	77	3	AUC	∆3nt	∆3nt	Exon	Exon	Exon	33	4.23917893797412	2.62732417138238	2.70502361528553	44.3214994890749	7.14788823084973	-37.1736112582252	0.532151960271929	-0.228124210080512	-2.5641910706668	-2.33606686058629	1.87294516415672e-185	yes	neg4	chr21:45489490_45489492del
chr21	45489489_45489494del	GGATCCT	G	COL18A1_e19	ENSE00001677445	COL18A1_e19_del74to79	CCGGGGTGGACGCTGCCTGAGGACTGGGCTGGCCCCAGCAGGTGCTCACGGAGCCCCTTTTTTCACTTAGGGGGGCGTGCCTGGGCTGCCGGGGGCGAAGGTAAGCGCTGTGCCCGGGTTCAGGG	MUT1	74	79	6	GAUCCU	∆6nt	∆6nt	Exon	Exon	Exon	30	0	0.0491159135559921	0.0588928150765607	44.3214994890749	0.338719746629269	-43.9827797424456	0.1602726598158	-0.228124210080512	-5.68435945860156	-5.45623524852105	2.78366511140918e-30	yes	neg5	chr21:45489489_45489494del
chr21	45489490_45489495del	GATCCTG	G	COL18A1_e19	ENSE00001677445	COL18A1_e19_del75to80	CCGGGGTGGACGCTGCCTGAGGACTGGGCTGGCCCCAGCAGGTGCTCACGGAGCCCCTTTTTTCACTTAGGGGGGCGTGCCTGGGCTGCCGGGGGCGAAGGTAAGCGCTGTGCCCGGGTTCAGGG	MUT1	75	80	6	AUCCUG	∆6nt	∆6nt	Exon	Exon	Exon	30	0	0.0491159135559921	0.0588928150765607	44.3214994890749	0.338719746629269	-43.9827797424456	0.1602726598158	-0.228124210080512	-5.68435945860156	-5.45623524852105	2.78366511140918e-30	yes	neg5	chr21:45489490_45489495del
chr21	45489490	A	G	COL18A1_e19	ENSE00001677445	COL18A1_e19_A75G	CCGGGGTGGACGCTGCCTGAGGACTGGGCTGGCCCCAGCAGGTGCTCACGGAGCCCCTTTTTTCACTTAGGGGGGTCCTGGCGTGCCTGGGCTGCCGGGGGCGAAGGTAAGCGCTGTGCCCGGGTTCAGGG	MUT1	75	75	1	A	G	sub	Exon	Exon	Exon	36	2.20864661654135	1.75718849840256	1.81739506707053	44.3214994890749	5.06820838920035	-39.2532910998746	0.465444221614331	-0.228124210080512	-2.93017127044277	-2.70204706036226	1.39370896438603e-170	yes	neg4	chr21:45489490A>G
chr21	45489490del	GA	G	COL18A1_e19	ENSE00001677445	COL18A1_e19_del75to75	CCGGGGTGGACGCTGCCTGAGGACTGGGCTGGCCCCAGCAGGTGCTCACGGAGCCCCTTTTTTCACTTAGGGGGTCCTGGCGTGCCTGGGCTGCCGGGGGCGAAGGTAAGCGCTGTGCCCGGGTTCAGGG	MUT1	75	75	1	A	∆1nt	∆1nt	Exon	Exon	Exon	35	9.95850622406639	5.32786885245902	6.64767331433998	44.3214994890749	14.1146588888074	-30.2068406002675	0.959593674683869	-0.228124210080512	-1.80579926896194	-1.57767505888143	9.41319862664535e-88	yes	neg3	chr21:45489490del
chr21	45489490	A	T	COL18A1_e19	ENSE00001677445	COL18A1_e19_A75T	CCGGGGTGGACGCTGCCTGAGGACTGGGCTGGCCCCAGCAGGTGCTCACGGAGCCCCTTTTTTCACTTAGGGGGTTCCTGGCGTGCCTGGGCTGCCGGGGGCGAAGGTAAGCGCTGTGCCCGGGTTCAGGG	MUT1	75	75	1	A	U	sub	Exon	Exon	Exon	36	6.58857979502196	4.27291523087526	6.8810770381451	44.3214994890749	13.4648714280548	-30.8566280610201	0.866765651524312	-0.228124210080512	-1.860466264541	-1.63234205446049	5.14996198916749e-106	yes	neg3	chr21:45489490A>T
chr21	45489489	G	T	COL18A1_e19	ENSE00001677445	COL18A1_e19_G74T	CCGGGGTGGACGCTGCCTGAGGACTGGGCTGGCCCCAGCAGGTGCTCACGGAGCCCCTTTTTTCACTTAGGGGTATCCTGGCGTGCCTGGGCTGCCGGGGGCGAAGGTAAGCGCTGTGCCCGGGTTCAGGG	MUT1	74	74	1	G	U	sub	Exon	Exon	Exon	36	17.4251497005988	10.3103629668595	10.0884955752212	44.3214994890749	21.6069873189168	-22.7145121701581	0.836921609318342	-0.228124210080512	-1.28871805005244	-1.06059383997193	1.57423419446982e-101	yes	neg3	chr21:45489489G>T
chr21	45489488_45489490del	GGGA	G	COL18A1_e19	ENSE00001677445	COL18A1_e19_del73to75	CCGGGGTGGACGCTGCCTGAGGACTGGGCTGGCCCCAGCAGGTGCTCACGGAGCCCCTTTTTTCACTTAGGGTCCTGGCGTGCCTGGGCTGCCGGGGGCGAAGGTAAGCGCTGTGCCCGGGTTCAGGG	MUT1	73	75	3	GGA	∆3nt	∆3nt	Exon	Exon	Exon	33	48.6386138613861	35.9076433121019	36.7252931323283	44.3214994890749	54.0397238913779	9.718224402303	0.672155237961326	-0.228124210080512	0.161941943193164	0.390066153273676	1.01520339512238e-46	yes	pos1	chr21:45489488_45489490del
chr21	45489488	G	T	COL18A1_e19	ENSE00001677445	COL18A1_e19_G73T	CCGGGGTGGACGCTGCCTGAGGACTGGGCTGGCCCCAGCAGGTGCTCACGGAGCCCCTTTTTTCACTTAGGGTGATCCTGGCGTGCCTGGGCTGCCGGGGGCGAAGGTAAGCGCTGTGCCCGGGTTCAGGG	MUT1	73	73	1	G	U	sub	Exon	Exon	Exon	36	54.8575351870924	43.5950413223141	40.9562638991846	44.3214994890749	59.6215555936219	15.300056104547	0.574585270741867	-0.228124210080512	0.389721091439239	0.617845301519751	7.65996340881099e-147	yes	pos2	chr21:45489488G>T
chr21	45489488_45489493del	GGGATCC	G	COL18A1_e19	ENSE00001677445	COL18A1_e19_del73to78	CCGGGGTGGACGCTGCCTGAGGACTGGGCTGGCCCCAGCAGGTGCTCACGGAGCCCCTTTTTTCACTTAGGGTGGCGTGCCTGGGCTGCCGGGGGCGAAGGTAAGCGCTGTGCCCGGGTTCAGGG	MUT1	73	78	6	GGAUCC	∆6nt	∆6nt	Exon	Exon	Exon	30	11.8819188191882	8.37912087912088	10.5831533477322	44.3214994890749	20.4360284372249	-23.88547105185	0.939198655874446	-0.228124210080512	-1.35926192883597	-1.13113771875546	8.8797591319173e-85	yes	neg3	chr21:45489488_45489493del
chr21	45489487_45489507del	GGGGATCCTGGCGTGCCTGGGC	G	COL18A1_e19	ENSE00001677445	COL18A1_e19_del72to92	CCGGGGTGGACGCTGCCTGAGGACTGGGCTGGCCCCAGCAGGTGCTCACGGAGCCCCTTTTTTCACTTAGGTGCCGGGGGCGAAGGTAAGCGCTGTGCCCGGGTTCAGGG	MUT1	72	92	21	GGGAUCCUGGCGUGCCUGGGC	∆21nt	∆21nt	Exon	Exon	Exon	15	0.0396196513470681	0	0.0363504180298073	44.3214994890749	0.236021144786622	-44.0854783442883	0.123472815761814	-0.228124210080512	-6.04664106626739	-5.81851685618688	2.42789916403027e-28	yes	neg5	chr21:45489487_45489507del
chr21	45489487	G	T	COL18A1_e19	ENSE00001677445	COL18A1_e19_G72T	CCGGGGTGGACGCTGCCTGAGGACTGGGCTGGCCCCAGCAGGTGCTCACGGAGCCCCTTTTTTCACTTAGGTGGATCCTGGCGTGCCTGGGCTGCCGGGGGCGAAGGTAAGCGCTGTGCCCGGGTTCAGGG	MUT1	72	72	1	G	U	sub	Exon	Exon	Exon	36	83.8163174320107	71.8379446640316	72.8272251308901	44.3214994890749	82.2687232442678	37.9472237551929	0.474459366006273	-0.228124210080512	1.53466087343496	1.76278508351547	0	yes	pos3	chr21:45489487G>T
chr21	45489486	G	T	COL18A1_e19	ENSE00001677445	COL18A1_e19_G71T	CCGGGGTGGACGCTGCCTGAGGACTGGGCTGGCCCCAGCAGGTGCTCACGGAGCCCCTTTTTTCACTTAGTGGGATCCTGGCGTGCCTGGGCTGCCGGGGGCGAAGGTAAGCGCTGTGCCCGGGTTCAGGG	MUT1	71	71	1	G	U	sub	3'SS	Exon	Exon	36	4.4	3.02713987473904	2.61660978384528	44.3214994890749	7.5614576493039	-36.760041839771	0.621007809819639	-0.228124210080512	-2.5034800343224	-2.27535582424189	9.27930129859265e-144	yes	neg4	chr21:45489486G>T
chr21	45489484_45489489del	TAGGGGG	T	COL18A1_e19	ENSE00001677445	COL18A1_e19_del69to74	CCGGGGTGGACGCTGCCTGAGGACTGGGCTGGCCCCAGCAGGTGCTCACGGAGCCCCTTTTTTCACTTATCCTGGCGTGCCTGGGCTGCCGGGGGCGAAGGTAAGCGCTGTGCCCGGGTTCAGGG	MUT1	69	74	6	AGGGGG	∆6nt	∆6nt	3'SS	Intron up	Exon	32	0	0	0	44.3214994890749	0.117838960369936	-44.203660528705	0.0834281718734836	-0.228124210080512	-6.74242743079095	-6.51430322071044	5.88667909469202e-20	yes	neg5	chr21:45489484_45489489del
chr21	45489485_45489490del	AGGGGGA	A	COL18A1_e19	ENSE00001677445	COL18A1_e19_del70to75	CCGGGGTGGACGCTGCCTGAGGACTGGGCTGGCCCCAGCAGGTGCTCACGGAGCCCCTTTTTTCACTTATCCTGGCGTGCCTGGGCTGCCGGGGGCGAAGGTAAGCGCTGTGCCCGGGTTCAGGG	MUT1	70	75	6	GGGGGA	∆6nt	∆6nt	3'SS	Intron up	Exon	32	0	0	0	44.3214994890749	0.117838960369936	-44.203660528705	0.0834281718734836	-0.228124210080512	-6.74242743079095	-6.51430322071044	5.88667909469202e-20	yes	neg5	chr21:45489485_45489490del
chr21	45489485	G	T	COL18A1_e19	ENSE00001677445	COL18A1_e19_G70T	CCGGGGTGGACGCTGCCTGAGGACTGGGCTGGCCCCAGCAGGTGCTCACGGAGCCCCTTTTTTCACTTATGGGGATCCTGGCGTGCCTGGGCTGCCGGGGGCGAAGGTAAGCGCTGTGCCCGGGTTCAGGG	MUT1	70	70	1	G	U	sub	3'SS	Intron up	Intron up	36	0.129645635263613	0.295967443581206	0.405844155844156	44.3214994890749	1.22157412472057	-43.0999253643543	0.242423851268303	-0.228124210080512	-4.39273892609173	-4.16461471601122	8.45796835452105e-95	yes	neg5	chr21:45489485G>T
chr21	45489484	A	C	COL18A1_e19	ENSE00001677445	COL18A1_e19_A69C	CCGGGGTGGACGCTGCCTGAGGACTGGGCTGGCCCCAGCAGGTGCTCACGGAGCCCCTTTTTTCACTTCGGGGGATCCTGGCGTGCCTGGGCTGCCGGGGGCGAAGGTAAGCGCTGTGCCCGGGTTCAGGG	MUT1	69	69	1	A	C	sub	3'SS	Intron up	Intron up	36	0.141843971631206	0.0757288905717531	0.0407996736026112	44.3214994890749	0.401072095565169	-43.9204273935097	0.157734773084429	-0.228124210080512	-5.51476547891735	-5.28664126883684	1.56832736351239e-40	yes	neg5	chr21:45489484A>C
chr21	45489484_45489504del	TAGGGGGATCCTGGCGTGCCTG	T	COL18A1_e19	ENSE00001677445	COL18A1_e19_del69to89	CCGGGGTGGACGCTGCCTGAGGACTGGGCTGGCCCCAGCAGGTGCTCACGGAGCCCCTTTTTTCACTTGGCTGCCGGGGGCGAAGGTAAGCGCTGTGCCCGGGTTCAGGG	MUT1	69	89	21	AGGGGGAUCCUGGCGUGCCUG	∆21nt	∆21nt	3'SS	Intron up	Exon	17	0	0	0	44.3214994890749	0.111295807926514	-44.2102036811484	0.078800882367592	-0.228124210080512	-6.79962029415254	-6.57149608407203	2.81899355323339e-20	yes	neg5	chr21:45489484_45489504del
chr21	45489484_45489486del	TAGG	T	COL18A1_e19	ENSE00001677445	COL18A1_e19_del69to71	CCGGGGTGGACGCTGCCTGAGGACTGGGCTGGCCCCAGCAGGTGCTCACGGAGCCCCTTTTTTCACTTGGGATCCTGGCGTGCCTGGGCTGCCGGGGGCGAAGGTAAGCGCTGTGCCCGGGTTCAGGG	MUT1	69	71	3	AGG	∆3nt	∆3nt	3'SS	Intron up	Exon	35	0	0	0	44.3214994890749	0.178707104370853	-44.1427923847041	0.126465257994155	-0.228124210080512	-6.32538861798239	-6.09726440790188	1.1401732797395e-17	yes	neg5	chr21:45489484_45489486del	splice_acceptor_variant	Splice site	Pathogenic	1
chr21	45489484del	TA	T	COL18A1_e19	ENSE00001677445	COL18A1_e19_del69to69	CCGGGGTGGACGCTGCCTGAGGACTGGGCTGGCCCCAGCAGGTGCTCACGGAGCCCCTTTTTTCACTTGGGGGATCCTGGCGTGCCTGGGCTGCCGGGGGCGAAGGTAAGCGCTGTGCCCGGGTTCAGGG	MUT1	69	69	1	A	∆1nt	∆1nt	3'SS	Intron up	Intron up	36	0.285442435775452	0.312744331508991	0	44.3214994890749	1.08138437397759	-43.2401151150973	0.387429976638874	-0.228124210080512	-4.51605539961743	-4.28793118953692	4.84557803071741e-32	yes	neg5	chr21:45489484del
chr21	45489484	A	G	COL18A1_e19	ENSE00001677445	COL18A1_e19_A69G	CCGGGGTGGACGCTGCCTGAGGACTGGGCTGGCCCCAGCAGGTGCTCACGGAGCCCCTTTTTTCACTTGGGGGGATCCTGGCGTGCCTGGGCTGCCGGGGGCGAAGGTAAGCGCTGTGCCCGGGTTCAGGG	MUT1	69	69	1	A	G	sub	3'SS	Intron up	Intron up	36	0.351339481774264	0.110782865583456	0	44.3214994890749	0.566877223757421	-43.7546222653175	0.218645792687189	-0.228124210080512	-5.16709782056473	-4.93897361048422	8.20258739063063e-37	yes	neg5	chr21:45489484A>G
chr21	45489484	A	T	COL18A1_e19	ENSE00001677445	COL18A1_e19_A69T	CCGGGGTGGACGCTGCCTGAGGACTGGGCTGGCCCCAGCAGGTGCTCACGGAGCCCCTTTTTTCACTTTGGGGGATCCTGGCGTGCCTGGGCTGCCGGGGGCGAAGGTAAGCGCTGTGCCCGGGTTCAGGG	MUT1	69	69	1	A	U	sub	3'SS	Intron up	Intron up	36	0.287120590648072	0.2640513013957	0.198649185538339	44.3214994890749	0.925336938480093	-43.3961625505948	0.21833907916082	-0.228124210080512	-4.67347108820729	-4.44534687812678	3.52688523384404e-77	yes	neg5	chr21:45489484A>T
chr21	45489481_45489486del	ACTTAGG	A	COL18A1_e19	ENSE00001677445	COL18A1_e19_del66to71	CCGGGGTGGACGCTGCCTGAGGACTGGGCTGGCCCCAGCAGGTGCTCACGGAGCCCCTTTTTTCAGGGATCCTGGCGTGCCTGGGCTGCCGGGGGCGAAGGTAAGCGCTGTGCCCGGGTTCAGGG	MUT1	66	71	6	CUUAGG	∆6nt	∆6nt	3'SS	Intron up	Exon	35	0.0451263537906137	0	0	44.3214994890749	0.210204409062921	-44.111295080012	0.135041537662917	-0.228124210080512	-6.16274077470015	-5.93461656461964	4.58219232880713e-20	yes	neg5	chr21:45489481_45489486del
chr21	45489481	C	G	COL18A1_e19	ENSE00001677445	COL18A1_e19_C66G	CCGGGGTGGACGCTGCCTGAGGACTGGGCTGGCCCCAGCAGGTGCTCACGGAGCCCCTTTTTTCAGTTAGGGGGATCCTGGCGTGCCTGGGCTGCCGGGGGCGAAGGTAAGCGCTGTGCCCGGGTTCAGGG	MUT1	66	66	1	C	G	sub	Intron up	Intron up	Intron up	36	0.504413619167718	0.398406374501992	0.335570469798658	44.3214994890749	1.50235066681027	-42.8191488222646	0.439099955136062	-0.228124210080512	-4.18300169057802	-3.95487748049751	3.51983670140271e-40	yes	neg5	chr21:45489481C>G
chr21	45489481del	AC	A	COL18A1_e19	ENSE00001677445	COL18A1_e19_del66to66	CCGGGGTGGACGCTGCCTGAGGACTGGGCTGGCCCCAGCAGGTGCTCACGGAGCCCCTTTTTTCATTAGGGGGATCCTGGCGTGCCTGGGCTGCCGGGGGCGAAGGTAAGCGCTGTGCCCGGGTTCAGGG	MUT1	66	66	1	C	∆1nt	∆1nt	Intron up	Intron up	Intron up	36	15.531561461794	9.98632010943912	10.6446776611694	44.3214994890749	21.781688210302	-22.5398112787729	0.947423942836153	-0.228124210080512	-1.27843415979499	-1.05030994971448	5.5507777795277e-79	yes	neg3	chr21:45489481del
chr21	45489481	C	T	COL18A1_e19	ENSE00001677445	COL18A1_e19_C66T	CCGGGGTGGACGCTGCCTGAGGACTGGGCTGGCCCCAGCAGGTGCTCACGGAGCCCCTTTTTTCATTTAGGGGGATCCTGGCGTGCCTGGGCTGCCGGGGGCGAAGGTAAGCGCTGTGCCCGGGTTCAGGG	MUT1	66	66	1	C	U	sub	Intron up	Intron up	Intron up	36	56.6769230769231	43.952802359882	44.7897623400366	44.3214994890749	61.4146432016795	17.0931437126046	0.740521477203903	-0.228124210080512	0.464775448405867	0.692899658486379	3.36613520428691e-108	yes	pos2	chr21:45489481C>T
chr21	45489480_45489500del	CACTTAGGGGGATCCTGGCGTG	C	COL18A1_e19	ENSE00001677445	COL18A1_e19_del65to85	CCGGGGTGGACGCTGCCTGAGGACTGGGCTGGCCCCAGCAGGTGCTCACGGAGCCCCTTTTTTCCCTGGGCTGCCGGGGGCGAAGGTAAGCGCTGTGCCCGGGTTCAGGG	MUT1	65	85	21	ACUUAGGGGGAUCCUGGCGUG	∆21nt	∆21nt	3'SS	Intron up	Exon	21	0	0	0	44.3214994890749	0.115932729330515	-44.2055667597444	0.0820801560640827	-0.228124210080512	-6.75875536181374	-6.53063115173323	4.79108995816321e-20	yes	neg5	chr21:45489480_45489500del
chr21	45489480	A	C	COL18A1_e19	ENSE00001677445	COL18A1_e19_A65C	CCGGGGTGGACGCTGCCTGAGGACTGGGCTGGCCCCAGCAGGTGCTCACGGAGCCCCTTTTTTCCCTTAGGGGGATCCTGGCGTGCCTGGGCTGCCGGGGGCGAAGGTAAGCGCTGTGCCCGGGTTCAGGG	MUT1	65	65	1	A	C	sub	Intron up	Intron up	Intron up	36	71.2633451957295	58.3620689655172	56.8798449612403	44.3214994890749	72.0645799786985	27.7430804896236	0.791601207370815	-0.228124210080512	0.947667242687547	1.17579145276806	2.94152845587662e-195	yes	pos3	chr21:45489480A>C	intron_variant	Intronic	Likely Benign	1
chr21	45489480del	CA	C	COL18A1_e19	ENSE00001677445	COL18A1_e19_del65to65	CCGGGGTGGACGCTGCCTGAGGACTGGGCTGGCCCCAGCAGGTGCTCACGGAGCCCCTTTTTTCCTTAGGGGGATCCTGGCGTGCCTGGGCTGCCGGGGGCGAAGGTAAGCGCTGTGCCCGGGTTCAGGG	MUT1	65	65	1	A	∆1nt	∆1nt	Intron up	Intron up	Intron up	36	65.7991202346041	53.058912386707	51.01246105919	44.3214994890749	67.7588417528345	23.4373422637596	0.557409266933471	-0.228124210080512	0.74271111404791	0.970835324128422	0	yes	pos2	chr21:45489480del
chr21	45489480	A	G	COL18A1_e19	ENSE00001677445	COL18A1_e19_A65G	CCGGGGTGGACGCTGCCTGAGGACTGGGCTGGCCCCAGCAGGTGCTCACGGAGCCCCTTTTTTCGCTTAGGGGGATCCTGGCGTGCCTGGGCTGCCGGGGGCGAAGGTAAGCGCTGTGCCCGGGTTCAGGG	MUT1	65	65	1	A	G	sub	Intron up	Intron up	Intron up	36	16.3969035890218	10.7400130975769	12.3169107856192	44.3214994890749	23.7834315036268	-20.5380679854481	0.925020757212539	-0.228124210080512	-1.16458969045378	-0.936465480373268	1.1543852907455e-74	yes	neg2	chr21:45489480A>G	intron_variant	Intronic	Likely Benign	1
chr21	45489480_45489485del	CACTTAG	C	COL18A1_e19	ENSE00001677445	COL18A1_e19_del65to70	CCGGGGTGGACGCTGCCTGAGGACTGGGCTGGCCCCAGCAGGTGCTCACGGAGCCCCTTTTTTCGGGGATCCTGGCGTGCCTGGGCTGCCGGGGGCGAAGGTAAGCGCTGTGCCCGGGTTCAGGG	MUT1	65	70	6	ACUUAG	∆6nt	∆6nt	3'SS	Intron up	Intron up	36	0.241254523522316	0.134453781512605	0.247699929228592	44.3214994890749	0.801607948519067	-43.5198915405558	0.196449017582914	-0.228124210080512	-4.8182574378845	-4.59013322780399	1.72063495845126e-76	yes	neg5	chr21:45489480_45489485del
chr21	45489480_45489482del	CACT	C	COL18A1_e19	ENSE00001677445	COL18A1_e19_del65to67	CCGGGGTGGACGCTGCCTGAGGACTGGGCTGGCCCCAGCAGGTGCTCACGGAGCCCCTTTTTTCTAGGGGGATCCTGGCGTGCCTGGGCTGCCGGGGGCGAAGGTAAGCGCTGTGCCCGGGTTCAGGG	MUT1	65	67	3	ACU	∆3nt	∆3nt	3'SS	Intron up	Intron up	36	51.2380952380952	33.6984536082474	36.4958886780519	44.3214994890749	52.899629924254	8.5781304351791	0.840995270143906	-0.228124210080512	0.116115484852963	0.344239694933475	3.42644628376569e-24	yes	pos1	chr21:45489480_45489482del
chr21	45489480	A	T	COL18A1_e19	ENSE00001677445	COL18A1_e19_A65T	CCGGGGTGGACGCTGCCTGAGGACTGGGCTGGCCCCAGCAGGTGCTCACGGAGCCCCTTTTTTCTCTTAGGGGGATCCTGGCGTGCCTGGGCTGCCGGGGGCGAAGGTAAGCGCTGTGCCCGGGTTCAGGG	MUT1	65	65	1	A	U	sub	Intron up	Intron up	Intron up	36	74.6798843453119	61.9250425894378	62.2232472324723	44.3214994890749	75.264157944347	30.9426584552721	0.503835475350119	-0.228124210080512	1.11275074418866	1.34087495426917	0	yes	pos3	chr21:45489480A>T
chr21	45489479	C	G	COL18A1_e19	ENSE00001677445	COL18A1_e19_C64G	CCGGGGTGGACGCTGCCTGAGGACTGGGCTGGCCCCAGCAGGTGCTCACGGAGCCCCTTTTTTGACTTAGGGGGATCCTGGCGTGCCTGGGCTGCCGGGGGCGAAGGTAAGCGCTGTGCCCGGGTTCAGGG	MUT1	64	64	1	C	G	sub	Intron up	Intron up	Intron up	36	4.77016478751084	2.97619047619048	3.77928949357521	44.3214994890749	8.8260730583589	-35.495426430716	0.768245052675623	-0.228124210080512	-2.3350587789658	-2.10693456888529	3.31945900331091e-107	yes	neg4	chr21:45489479C>G
chr21	45489478_45489498del	TTCACTTAGGGGGATCCTGGCG	T	COL18A1_e19	ENSE00001677445	COL18A1_e19_del63to83	CCGGGGTGGACGCTGCCTGAGGACTGGGCTGGCCCCAGCAGGTGCTCACGGAGCCCCTTTTTTGCCTGGGCTGCCGGGGGCGAAGGTAAGCGCTGTGCCCGGGTTCAGGG	MUT1	63	83	21	UCACUUAGGGGGAUCCUGGCG	∆21nt	∆21nt	3'SS	Intron up	Exon	23	0	0	0	44.3214994890749	0.107027239266222	-44.2144722498087	0.0757818416891303	-0.228124210080512	-6.83877124478176	-6.61064703470125	1.69735060882378e-20	yes	neg5	chr21:45489478_45489498del
chr21	45489479_45489499del	TCACTTAGGGGGATCCTGGCGT	T	COL18A1_e19	ENSE00001677445	COL18A1_e19_del64to84	CCGGGGTGGACGCTGCCTGAGGACTGGGCTGGCCCCAGCAGGTGCTCACGGAGCCCCTTTTTTGCCTGGGCTGCCGGGGGCGAAGGTAAGCGCTGTGCCCGGGTTCAGGG	MUT1	64	84	21	CACUUAGGGGGAUCCUGGCGU	∆21nt	∆21nt	3'SS	Intron up	Exon	23	0	0	0	44.3214994890749	0.107027239266222	-44.2144722498087	0.0757818416891303	-0.228124210080512	-6.83877124478176	-6.61064703470125	1.69735060882378e-20	yes	neg5	chr21:45489479_45489499del
chr21	45489479_45489484del	TCACTTA	T	COL18A1_e19	ENSE00001677445	COL18A1_e19_del64to69	CCGGGGTGGACGCTGCCTGAGGACTGGGCTGGCCCCAGCAGGTGCTCACGGAGCCCCTTTTTTGGGGGATCCTGGCGTGCCTGGGCTGCCGGGGGCGAAGGTAAGCGCTGTGCCCGGGTTCAGGG	MUT1	64	69	6	CACUUA	∆6nt	∆6nt	3'SS	Intron up	Intron up	36	0	0.041649312786339	0.045662100456621	44.3214994890749	0.286239023558185	-44.0352604655167	0.135511578944207	-0.228124210080512	-5.85323176177647	-5.62510755169596	4.36827462084623e-32	yes	neg5	chr21:45489479_45489484del
chr21	45489479	C	T	COL18A1_e19	ENSE00001677445	COL18A1_e19_C64T	CCGGGGTGGACGCTGCCTGAGGACTGGGCTGGCCCCAGCAGGTGCTCACGGAGCCCCTTTTTTTACTTAGGGGGATCCTGGCGTGCCTGGGCTGCCGGGGGCGAAGGTAAGCGCTGTGCCCGGGTTCAGGG	MUT1	64	64	1	C	U	sub	Intron up	Intron up	Intron up	36	32.8251121076233	25.7985257985258	23.8095238095238	44.3214994890749	41.8774606770492	-2.4440388120257	1.0530316381001	-0.228124210080512	-0.327805777926814	-0.099681567846302	0.0233712163467408	yes	neg1	chr21:45489479C>T
chr21	45489479_45489481del	TCAC	T	COL18A1_e19	ENSE00001677445	COL18A1_e19_del64to66	CCGGGGTGGACGCTGCCTGAGGACTGGGCTGGCCCCAGCAGGTGCTCACGGAGCCCCTTTTTTTTAGGGGGATCCTGGCGTGCCTGGGCTGCCGGGGGCGAAGGTAAGCGCTGTGCCCGGGTTCAGGG	MUT1	64	66	3	CAC	∆3nt	∆3nt	Intron up	Intron up	Intron up	36	36.9195402298851	26.367274344153	29.0622098421541	44.3214994890749	45.117622387005	0.796122897930102	0.740846182641092	-0.228124210080512	-0.195919395853245	0.032204814227267	0.296404099824926	no	mid	chr21:45489479_45489481del
chr21	45489472	C	G	COL18A1_e19	ENSE00001677445	COL18A1_e19_C57G	CCGGGGTGGACGCTGCCTGAGGACTGGGCTGGCCCCAGCAGGTGCTCACGGAGCCCGTTTTTTCACTTAGGGGGATCCTGGCGTGCCTGGGCTGCCGGGGGCGAAGGTAAGCGCTGTGCCCGGGTTCAGGG	MUT1	57	57	1	C	G	sub	Intron up	Intron up	Intron up	36	44.7879223580158	33.1944444444444	31.4937454010302	44.3214994890749	50.1311979767071	5.8096984876322	0.902089425542048	-0.228124210080512	0.00524793111259599	0.233372141193108	1.26863249610881e-10	yes	pos1	chr21:45489472C>G
chr21	45489472_45489477del	CCTTTTT	C	COL18A1_e19	ENSE00001677445	COL18A1_e19_del57to62	CCGGGGTGGACGCTGCCTGAGGACTGGGCTGGCCCCAGCAGGTGCTCACGGAGCCCTCACTTAGGGGGATCCTGGCGTGCCTGGGCTGCCGGGGGCGAAGGTAAGCGCTGTGCCCGGGTTCAGGG	MUT1	57	62	6	CUUUUU	∆6nt	∆6nt	Intron up	Intron up	Intron up	36	0.201952204644901	0.315186246418338	0.0926211793763507	44.3214994890749	0.901578146780871	-43.419921342294	0.199550552322374	-0.228124210080512	-4.69972207123288	-4.47159786115237	1.56224869352607e-88	yes	neg5	chr21:45489472_45489477del
chr21	45489472_45489474del	CCTT	C	COL18A1_e19	ENSE00001677445	COL18A1_e19_del57to59	CCGGGGTGGACGCTGCCTGAGGACTGGGCTGGCCCCAGCAGGTGCTCACGGAGCCCTTTTCACTTAGGGGGATCCTGGCGTGCCTGGGCTGCCGGGGGCGAAGGTAAGCGCTGTGCCCGGGTTCAGGG	MUT1	57	59	3	CUU	∆3nt	∆3nt	Intron up	Intron up	Intron up	36	2.48478701825558	0.825727944372012	2.23513634331694	44.3214994890749	4.86513416532413	-39.4563653237508	0.497543762078861	-0.228124210080512	-2.97320123230945	-2.74507702222894	6.08758004697973e-143	yes	neg4	chr21:45489472_45489474del
chr21	45489469del	GC	G	COL18A1_e19	ENSE00001677445	COL18A1_e19_del54to54	CCGGGGTGGACGCTGCCTGAGGACTGGGCTGGCCCCAGCAGGTGCTCACGGAGCCCTTTTTTCACTTAGGGGGATCCTGGCGTGCCTGGGCTGCCGGGGGCGAAGGTAAGCGCTGTGCCCGGGTTCAGGG	MUT1	54	54	1	C	∆1nt	∆1nt	Intron up	Intron up	Intron up	36	50.625	38.1252816584047	38.3308345827087	44.3214994890749	55.8706421548037	11.5491426657288	0.703337628836506	-0.228124210080512	0.23591378539585	0.464037995476362	4.99116889938353e-59	yes	pos1	chr21:45489469del
chr21	45489470del	CC	C	COL18A1_e19	ENSE00001677445	COL18A1_e19_del55to55	CCGGGGTGGACGCTGCCTGAGGACTGGGCTGGCCCCAGCAGGTGCTCACGGAGCCCTTTTTTCACTTAGGGGGATCCTGGCGTGCCTGGGCTGCCGGGGGCGAAGGTAAGCGCTGTGCCCGGGTTCAGGG	MUT1	55	55	1	C	∆1nt	∆1nt	Intron up	Intron up	Intron up	36	50.625	38.1252816584047	38.3308345827087	44.3214994890749	55.8706421548037	11.5491426657288	0.703337628836506	-0.228124210080512	0.23591378539585	0.464037995476362	4.99116889938353e-59	yes	pos1	chr21:45489470del
chr21	45489471del	CC	C	COL18A1_e19	ENSE00001677445	COL18A1_e19_del56to56	CCGGGGTGGACGCTGCCTGAGGACTGGGCTGGCCCCAGCAGGTGCTCACGGAGCCCTTTTTTCACTTAGGGGGATCCTGGCGTGCCTGGGCTGCCGGGGGCGAAGGTAAGCGCTGTGCCCGGGTTCAGGG	MUT1	56	56	1	C	∆1nt	∆1nt	Intron up	Intron up	Intron up	36	50.625	38.1252816584047	38.3308345827087	44.3214994890749	55.8706421548037	11.5491426657288	0.703337628836506	-0.228124210080512	0.23591378539585	0.464037995476362	4.99116889938353e-59	yes	pos1	chr21:45489471del
chr21	45489472del	CC	C	COL18A1_e19	ENSE00001677445	COL18A1_e19_del57to57	CCGGGGTGGACGCTGCCTGAGGACTGGGCTGGCCCCAGCAGGTGCTCACGGAGCCCTTTTTTCACTTAGGGGGATCCTGGCGTGCCTGGGCTGCCGGGGGCGAAGGTAAGCGCTGTGCCCGGGTTCAGGG	MUT1	57	57	1	C	∆1nt	∆1nt	Intron up	Intron up	Intron up	36	50.625	38.1252816584047	38.3308345827087	44.3214994890749	55.8706421548037	11.5491426657288	0.703337628836506	-0.228124210080512	0.23591378539585	0.464037995476362	4.99116889938353e-59	yes	pos1	chr21:45489472del
chr21	45489472	C	T	COL18A1_e19	ENSE00001677445	COL18A1_e19_C57T	CCGGGGTGGACGCTGCCTGAGGACTGGGCTGGCCCCAGCAGGTGCTCACGGAGCCCTTTTTTTCACTTAGGGGGATCCTGGCGTGCCTGGGCTGCCGGGGGCGAAGGTAAGCGCTGTGCCCGGGTTCAGGG	MUT1	57	57	1	C	U	sub	Intron up	Intron up	Intron up	36	68.8799463447351	54.1396688264939	54.9568965517241	44.3214994890749	69.7105487843138	25.3890492952389	0.712699586005555	-0.228124210080512	0.833552144655355	1.06167635473587	7.84846277802794e-216	yes	pos3	chr21:45489472C>T
chr21	45489471	C	G	COL18A1_e19	ENSE00001677445	COL18A1_e19_C56G	CCGGGGTGGACGCTGCCTGAGGACTGGGCTGGCCCCAGCAGGTGCTCACGGAGCCGCTTTTTTCACTTAGGGGGATCCTGGCGTGCCTGGGCTGCCGGGGGCGAAGGTAAGCGCTGTGCCCGGGTTCAGGG	MUT1	56	56	1	C	G	sub	Intron up	Intron up	Intron up	36	30.381679389313	20.9631728045326	21.8181818181818	44.3214994890749	37.6562267235513	-6.6652727655236	0.993330582282992	-0.228124210080512	-0.504165474885657	-0.276041264805145	8.73210323174437e-11	yes	neg1	chr21:45489471C>G	intron_variant	Intronic	Likely Benign	1
chr21	45489471	C	T	COL18A1_e19	ENSE00001677445	COL18A1_e19_C56T	CCGGGGTGGACGCTGCCTGAGGACTGGGCTGGCCCCAGCAGGTGCTCACGGAGCCTCTTTTTTCACTTAGGGGGATCCTGGCGTGCCTGGGCTGCCGGGGGCGAAGGTAAGCGCTGTGCCCGGGTTCAGGG	MUT1	56	56	1	C	U	sub	Intron up	Intron up	Intron up	36	72.3893065998329	62.5890238793465	60.4661389621812	44.3214994890749	74.8911326672172	30.5696331781423	0.508898719268533	-0.228124210080512	1.0928144306194	1.32093864069991	0	yes	pos3	chr21:45489471C>T
chr21	45489471_45489476del	CCCTTTT	C	COL18A1_e19	ENSE00001677445	COL18A1_e19_del56to61	CCGGGGTGGACGCTGCCTGAGGACTGGGCTGGCCCCAGCAGGTGCTCACGGAGCCTTCACTTAGGGGGATCCTGGCGTGCCTGGGCTGCCGGGGGCGAAGGTAAGCGCTGTGCCCGGGTTCAGGG	MUT1	56	61	6	CCUUUU	∆6nt	∆6nt	Intron up	Intron up	Intron up	36	0.315457413249211	0.165016501650165	0.351082504388531	44.3214994890749	1.08109492337221	-43.2404045657027	0.286990384463025	-0.228124210080512	-4.51632602830841	-4.2882018182279	5.03712641577948e-57	yes	neg5	chr21:45489471_45489476del
chr21	45489471_45489473del	CCCT	C	COL18A1_e19	ENSE00001677445	COL18A1_e19_del56to58	CCGGGGTGGACGCTGCCTGAGGACTGGGCTGGCCCCAGCAGGTGCTCACGGAGCCTTTTTCACTTAGGGGGATCCTGGCGTGCCTGGGCTGCCGGGGGCGAAGGTAAGCGCTGTGCCCGGGTTCAGGG	MUT1	56	58	3	CCU	∆3nt	∆3nt	Intron up	Intron up	Intron up	36	18.7081339712919	12.8367003367003	13.1303952748751	44.3214994890749	26.0018211171384	-18.3196783719365	0.756578822221655	-0.228124210080512	-1.04587390467484	-0.817749694594328	2.1017373170469e-95	yes	neg2	chr21:45489471_45489473del
chr21	45489470	C	G	COL18A1_e19	ENSE00001677445	COL18A1_e19_C55G	CCGGGGTGGACGCTGCCTGAGGACTGGGCTGGCCCCAGCAGGTGCTCACGGAGCGCCTTTTTTCACTTAGGGGGATCCTGGCGTGCCTGGGCTGCCGGGGGCGAAGGTAAGCGCTGTGCCCGGGTTCAGGG	MUT1	55	55	1	C	G	sub	Intron up	Intron up	Intron up	36	5.99334073251942	3.73563218390805	3.06878306878307	44.3214994890749	8.98118547738252	-35.3403140116924	0.894079402159728	-0.228124210080512	-2.31593435146949	-2.08781014138898	1.22552621180292e-80	yes	neg4	chr21:45489470C>G
chr21	45489470_45489490del	CCCCTTTTTTCACTTAGGGGGA	C	COL18A1_e19	ENSE00001677445	COL18A1_e19_del55to75	CCGGGGTGGACGCTGCCTGAGGACTGGGCTGGCCCCAGCAGGTGCTCACGGAGCTCCTGGCGTGCCTGGGCTGCCGGGGGCGAAGGTAAGCGCTGTGCCCGGGTTCAGGG	MUT1	55	75	21	CCCUUUUUUCACUUAGGGGGA	∆21nt	∆21nt	3'SS	Intron up	Exon	31	0	0	0	44.3214994890749	0.126555083525408	-44.1949444055495	0.0895912342580127	-0.228124210080512	-6.67098145637079	-6.44285724629028	1.48500654518915e-19	yes	neg5	chr21:45489470_45489490del
chr21	45489470	C	T	COL18A1_e19	ENSE00001677445	COL18A1_e19_C55T	CCGGGGTGGACGCTGCCTGAGGACTGGGCTGGCCCCAGCAGGTGCTCACGGAGCTCCTTTTTTCACTTAGGGGGATCCTGGCGTGCCTGGGCTGCCGGGGGCGAAGGTAAGCGCTGTGCCCGGGTTCAGGG	MUT1	55	55	1	C	U	sub	Intron up	Intron up	Intron up	36	59.9243856332703	46.4872944693573	46.9325153374233	44.3214994890749	63.4099180574788	19.0884185684039	0.661870700376965	-0.228124210080512	0.549843066938956	0.777967277019468	1.05489866538539e-162	yes	pos2	chr21:45489470C>T
chr21	45489470_45489475del	CCCCTTT	C	COL18A1_e19	ENSE00001677445	COL18A1_e19_del55to60	CCGGGGTGGACGCTGCCTGAGGACTGGGCTGGCCCCAGCAGGTGCTCACGGAGCTTTCACTTAGGGGGATCCTGGCGTGCCTGGGCTGCCGGGGGCGAAGGTAAGCGCTGTGCCCGGGTTCAGGG	MUT1	55	60	6	CCCUUU	∆6nt	∆6nt	Intron up	Intron up	Intron up	36	0.310318076027929	0.0623830318153462	0.103842159916926	44.3214994890749	0.495267130542211	-43.8262323585327	0.163343821023033	-0.228124210080512	-5.30286321387575	-5.07473900379524	1.67398137095225e-52	yes	neg5	chr21:45489470_45489475del
chr21	45489469_45489471del	GCCC	G	COL18A1_e19	ENSE00001677445	COL18A1_e19_del54to56	CCGGGGTGGACGCTGCCTGAGGACTGGGCTGGCCCCAGCAGGTGCTCACGGAGCTTTTTTCACTTAGGGGGATCCTGGCGTGCCTGGGCTGCCGGGGGCGAAGGTAAGCGCTGTGCCCGGGTTCAGGG	MUT1	54	56	3	CCC	∆3nt	∆3nt	Intron up	Intron up	Intron up	36	36.7362146050671	27.3972602739726	25.8662369057212	44.3214994890749	43.98339314121	-0.338106347864903	0.968801742863847	-0.228124210080512	-0.241836063757107	-0.013711853676595	0.742318786827582	no	mid	chr21:45489469_45489471del
chr21	45489470_45489472del	CCCC	C	COL18A1_e19	ENSE00001677445	COL18A1_e19_del55to57	CCGGGGTGGACGCTGCCTGAGGACTGGGCTGGCCCCAGCAGGTGCTCACGGAGCTTTTTTCACTTAGGGGGATCCTGGCGTGCCTGGGCTGCCGGGGGCGAAGGTAAGCGCTGTGCCCGGGTTCAGGG	MUT1	55	57	3	CCC	∆3nt	∆3nt	Intron up	Intron up	Intron up	36	36.7362146050671	27.3972602739726	25.8662369057212	44.3214994890749	43.98339314121	-0.338106347864903	0.968801742863847	-0.228124210080512	-0.241836063757107	-0.013711853676595	0.742318786827582	no	mid	chr21:45489470_45489472del
chr21	45489469	C	G	COL18A1_e19	ENSE00001677445	COL18A1_e19_C54G	CCGGGGTGGACGCTGCCTGAGGACTGGGCTGGCCCCAGCAGGTGCTCACGGAGGCCCTTTTTTCACTTAGGGGGATCCTGGCGTGCCTGGGCTGCCGGGGGCGAAGGTAAGCGCTGTGCCCGGGTTCAGGG	MUT1	54	54	1	C	G	sub	Intron up	Intron up	Intron up	36	55.8521560574949	44.8993288590604	44.2611683848797	44.3214994890749	61.6047234052062	17.2832239161313	0.798377726953782	-0.228124210080512	0.472804099571768	0.70092830965228	3.93383466628813e-95	yes	pos2	chr21:45489469C>G
chr21	45489469	C	T	COL18A1_e19	ENSE00001677445	COL18A1_e19_C54T	CCGGGGTGGACGCTGCCTGAGGACTGGGCTGGCCCCAGCAGGTGCTCACGGAGTCCCTTTTTTCACTTAGGGGGATCCTGGCGTGCCTGGGCTGCCGGGGGCGAAGGTAAGCGCTGTGCCCGGGTTCAGGG	MUT1	54	54	1	C	U	sub	Intron up	Intron up	Intron up	36	66.4602960969044	52.8891346419685	55.3674024795888	44.3214994890749	69.3320820032571	25.0105825141822	0.469836489269499	-0.228124210080512	0.815690651050316	1.04381486113083	0	yes	pos3	chr21:45489469C>T
chr21	45489469_45489474del	GCCCCTT	G	COL18A1_e19	ENSE00001677445	COL18A1_e19_del54to59	CCGGGGTGGACGCTGCCTGAGGACTGGGCTGGCCCCAGCAGGTGCTCACGGAGTTTTCACTTAGGGGGATCCTGGCGTGCCTGGGCTGCCGGGGGCGAAGGTAAGCGCTGTGCCCGGGTTCAGGG	MUT1	54	59	6	CCCCUU	∆6nt	∆6nt	Intron up	Intron up	Intron up	36	0.297619047619048	0.293685756240822	0.263620386643234	44.3214994890749	1.03187997580127	-43.2896195132736	0.199296657088188	-0.228124210080512	-4.56341542053988	-4.33529121045937	1.34853235471547e-108	yes	neg5	chr21:45489469_45489474del
chr21	45489468	G	T	COL18A1_e19	ENSE00001677445	COL18A1_e19_G53T	CCGGGGTGGACGCTGCCTGAGGACTGGGCTGGCCCCAGCAGGTGCTCACGGATCCCCTTTTTTCACTTAGGGGGATCCTGGCGTGCCTGGGCTGCCGGGGGCGAAGGTAAGCGCTGTGCCCGGGTTCAGGG	MUT1	53	53	1	G	U	sub	Intron up	Intron up	Intron up	36	30.0580832526622	19.731357109773	21.6642048252093	44.3214994890749	36.7605155138452	-7.5609839752297	0.812209613923053	-0.228124210080512	-0.542504539441927	-0.314380329361415	3.39121234106321e-19	yes	neg1	chr21:45489468G>T
chr21	45489468_45489473del	AGCCCCT	A	COL18A1_e19	ENSE00001677445	COL18A1_e19_del53to58	CCGGGGTGGACGCTGCCTGAGGACTGGGCTGGCCCCAGCAGGTGCTCACGGATTTTTCACTTAGGGGGATCCTGGCGTGCCTGGGCTGCCGGGGGCGAAGGTAAGCGCTGTGCCCGGGTTCAGGG	MUT1	53	58	6	GCCCCU	∆6nt	∆6nt	Intron up	Intron up	Intron up	36	1.68476226132535	1.09957238851558	0.868693618443034	44.3214994890749	3.07216994121878	-41.2493295478561	0.336586066869149	-0.228124210080512	-3.45158254840804	-3.22345833832753	9.58464869666004e-178	yes	neg5	chr21:45489468_45489473del
chr21	45489467_45489469del	GAGC	G	COL18A1_e19	ENSE00001677445	COL18A1_e19_del52to54	CCGGGGTGGACGCTGCCTGAGGACTGGGCTGGCCCCAGCAGGTGCTCACGGCCCTTTTTTCACTTAGGGGGATCCTGGCGTGCCTGGGCTGCCGGGGGCGAAGGTAAGCGCTGTGCCCGGGTTCAGGG	MUT1	52	54	3	AGC	∆3nt	∆3nt	Intron up	Intron up	Intron up	36	40.1909722222222	29.1508238276299	30.580262600593	44.3214994890749	47.4811711174736	3.1596716283987	0.711359339209866	-0.228124210080512	-0.100838515753695	0.127285694326817	9.70137810726146e-06	yes	pos1	chr21:45489467_45489469del
chr21	45489467	A	C	COL18A1_e19	ENSE00001677445	COL18A1_e19_A52C	CCGGGGTGGACGCTGCCTGAGGACTGGGCTGGCCCCAGCAGGTGCTCACGGCGCCCCTTTTTTCACTTAGGGGGATCCTGGCGTGCCTGGGCTGCCGGGGGCGAAGGTAAGCGCTGTGCCCGGGTTCAGGG	MUT1	52	52	1	A	C	sub	Intron up	Intron up	Intron up	36	51.8062397372742	41.1065573770492	39.3388429752066	44.3214994890749	57.7297673070801	13.4082678180052	0.660401851907815	-0.228124210080512	0.311689818871772	0.539814028952284	6.85559307800822e-88	yes	pos2	chr21:45489467A>C
chr21	45489467del	GA	G	COL18A1_e19	ENSE00001677445	COL18A1_e19_del52to52	CCGGGGTGGACGCTGCCTGAGGACTGGGCTGGCCCCAGCAGGTGCTCACGGGCCCCTTTTTTCACTTAGGGGGATCCTGGCGTGCCTGGGCTGCCGGGGGCGAAGGTAAGCGCTGTGCCCGGGTTCAGGG	MUT1	52	52	1	A	∆1nt	∆1nt	Intron up	Intron up	Intron up	36	34.9960411718132	21.5363511659808	23.4248788368336	44.3214994890749	38.9587271603988	-5.3627723286761	0.983083868813327	-0.228124210080512	-0.44904743148829	-0.220923221407778	1.11976354724151e-07	yes	neg1	chr21:45489467del
chr21	45489465_45489485del	CGGAGCCCCTTTTTTCACTTAG	C	COL18A1_e19	ENSE00001677445	COL18A1_e19_del50to70	CCGGGGTGGACGCTGCCTGAGGACTGGGCTGGCCCCAGCAGGTGCTCACGGGGATCCTGGCGTGCCTGGGCTGCCGGGGGCGAAGGTAAGCGCTGTGCCCGGGTTCAGGG	MUT1	50	70	21	GGAGCCCCUUUUUUCACUUAG	∆21nt	∆21nt	3'SS	Intron up	Intron up	36	0.108108108108108	0.0666518551433015	0.122249388753056	44.3214994890749	0.440782988364482	-43.8807165007104	0.123485310948407	-0.228124210080512	-5.41995522750878	-5.19183101742827	1.86417693091861e-75	yes	neg5	chr21:45489465_45489485del
chr21	45489466_45489486del	GGAGCCCCTTTTTTCACTTAGG	G	COL18A1_e19	ENSE00001677445	COL18A1_e19_del51to71	CCGGGGTGGACGCTGCCTGAGGACTGGGCTGGCCCCAGCAGGTGCTCACGGGGATCCTGGCGTGCCTGGGCTGCCGGGGGCGAAGGTAAGCGCTGTGCCCGGGTTCAGGG	MUT1	51	71	21	GAGCCCCUUUUUUCACUUAGG	∆21nt	∆21nt	3'SS	Intron up	Exon	36	0.108108108108108	0.0666518551433015	0.122249388753056	44.3214994890749	0.440782988364482	-43.8807165007104	0.123485310948407	-0.228124210080512	-5.41995522750878	-5.19183101742827	1.86417693091861e-75	yes	neg5	chr21:45489466_45489486del
chr21	45489467_45489487del	GAGCCCCTTTTTTCACTTAGGG	G	COL18A1_e19	ENSE00001677445	COL18A1_e19_del52to72	CCGGGGTGGACGCTGCCTGAGGACTGGGCTGGCCCCAGCAGGTGCTCACGGGGATCCTGGCGTGCCTGGGCTGCCGGGGGCGAAGGTAAGCGCTGTGCCCGGGTTCAGGG	MUT1	52	72	21	AGCCCCUUUUUUCACUUAGGG	∆21nt	∆21nt	3'SS	Intron up	Exon	36	0.108108108108108	0.0666518551433015	0.122249388753056	44.3214994890749	0.440782988364482	-43.8807165007104	0.123485310948407	-0.228124210080512	-5.41995522750878	-5.19183101742827	1.86417693091861e-75	yes	neg5	chr21:45489467_45489487del
chr21	45489467	A	G	COL18A1_e19	ENSE00001677445	COL18A1_e19_A52G	CCGGGGTGGACGCTGCCTGAGGACTGGGCTGGCCCCAGCAGGTGCTCACGGGGCCCCTTTTTTCACTTAGGGGGATCCTGGCGTGCCTGGGCTGCCGGGGGCGAAGGTAAGCGCTGTGCCCGGGTTCAGGG	MUT1	52	52	1	A	G	sub	Intron up	Intron up	Intron up	36	29.1289198606272	18.0327868852459	19.5602729340409	44.3214994890749	34.2676939401967	-10.0538055488782	0.974496420632687	-0.228124210080512	-0.651387482781734	-0.423263272701222	2.18463416617929e-22	yes	neg1	chr21:45489467A>G
chr21	45489467	A	T	COL18A1_e19	ENSE00001677445	COL18A1_e19_A52T	CCGGGGTGGACGCTGCCTGAGGACTGGGCTGGCCCCAGCAGGTGCTCACGGTGCCCCTTTTTTCACTTAGGGGGATCCTGGCGTGCCTGGGCTGCCGGGGGCGAAGGTAAGCGCTGTGCCCGGGTTCAGGG	MUT1	52	52	1	A	U	sub	Intron up	Intron up	Intron up	36	63.3409610983982	50.328022492971	48.489666136725	44.3214994890749	65.6903332214839	21.368833732409	0.642940149959211	-0.228124210080512	0.649524634785258	0.87764884486577	1.28666445529808e-206	yes	pos2	chr21:45489467A>T
chr21	45489467_45489472del	GAGCCCC	G	COL18A1_e19	ENSE00001677445	COL18A1_e19_del52to57	CCGGGGTGGACGCTGCCTGAGGACTGGGCTGGCCCCAGCAGGTGCTCACGGTTTTTTCACTTAGGGGGATCCTGGCGTGCCTGGGCTGCCGGGGGCGAAGGTAAGCGCTGTGCCCGGGTTCAGGG	MUT1	52	57	6	AGCCCC	∆6nt	∆6nt	Intron up	Intron up	Intron up	36	2.24867724867725	1.33904659882164	1.00591715976331	44.3214994890749	3.65515676986806	-40.6663427192068	0.47863008545661	-0.228124210080512	-3.27179488803005	-3.04367067794954	2.50345244618061e-110	yes	neg5	chr21:45489467_45489472del
chr21	45489466	G	T	COL18A1_e19	ENSE00001677445	COL18A1_e19_G51T	CCGGGGTGGACGCTGCCTGAGGACTGGGCTGGCCCCAGCAGGTGCTCACGTAGCCCCTTTTTTCACTTAGGGGGATCCTGGCGTGCCTGGGCTGCCGGGGGCGAAGGTAAGCGCTGTGCCCGGGTTCAGGG	MUT1	51	51	1	G	U	sub	Intron up	Intron up	Intron up	36	63.5465865178188	49.1742361684558	49.1106290672451	44.3214994890749	65.4275793970298	21.1060799079549	0.577149357773503	-0.228124210080512	0.637887601072884	0.866011811153396	5.24140892503057e-251	yes	pos2	chr21:45489466G>T
chr21	45489465	G	T	COL18A1_e19	ENSE00001677445	COL18A1_e19_G50T	CCGGGGTGGACGCTGCCTGAGGACTGGGCTGGCCCCAGCAGGTGCTCACTGAGCCCCTTTTTTCACTTAGGGGGATCCTGGCGTGCCTGGGCTGCCGGGGGCGAAGGTAAGCGCTGTGCCCGGGTTCAGGG	MUT1	50	50	1	G	U	sub	Intron up	Intron up	Intron up	36	60.5633802816902	48.1542247744053	49.220396123051	44.3214994890749	65.045013518622	20.7235140295471	0.580123852598609	-0.228124210080512	0.621018412668126	0.849142622748638	2.09235133685523e-241	yes	pos2	chr21:45489465G>T
chr21	45489464del	AC	A	COL18A1_e19	ENSE00001677445	COL18A1_e19_del49to49	CCGGGGTGGACGCTGCCTGAGGACTGGGCTGGCCCCAGCAGGTGCTCAGGAGCCCCTTTTTTCACTTAGGGGGATCCTGGCGTGCCTGGGCTGCCGGGGGCGAAGGTAAGCGCTGTGCCCGGGTTCAGGG	MUT1	49	49	1	C	∆1nt	∆1nt	Intron up	Intron up	Intron up	36	17.6178660049628	13.0861504907306	13.6762860727729	44.3214994890749	26.6491592167541	-17.6723402723208	1.24688440217508	-0.228124210080512	-1.01249636611997	-0.784372156039458	1.92424904288323e-34	yes	neg2	chr21:45489464del
chr21	45489464	C	G	COL18A1_e19	ENSE00001677445	COL18A1_e19_C49G	CCGGGGTGGACGCTGCCTGAGGACTGGGCTGGCCCCAGCAGGTGCTCAGGGAGCCCCTTTTTTCACTTAGGGGGATCCTGGCGTGCCTGGGCTGCCGGGGGCGAAGGTAAGCGCTGTGCCCGGGTTCAGGG	MUT1	49	49	1	C	G	sub	Intron up	Intron up	Intron up	36	16.3457760314342	11.1154752553024	11.5465655288664	44.3214994890749	23.4045268531001	-20.9169726359748	0.723220202204014	-0.228124210080512	-1.18560851878699	-0.957484308706478	1.04602004960313e-123	yes	neg2	chr21:45489464C>G
chr21	45489463_45489483del	CACGGAGCCCCTTTTTTCACTT	C	COL18A1_e19	ENSE00001677445	COL18A1_e19_del48to68	CCGGGGTGGACGCTGCCTGAGGACTGGGCTGGCCCCAGCAGGTGCTCAGGGGGATCCTGGCGTGCCTGGGCTGCCGGGGGCGAAGGTAAGCGCTGTGCCCGGGTTCAGGG	MUT1	48	68	21	ACGGAGCCCCUUUUUUCACUU	∆21nt	∆21nt	3'SS	Intron up	Intron up	36	0.145900204260286	0.151706700379267	0.214132762312634	44.3214994890749	0.718796906761821	-43.6027025823131	0.159518111167832	-0.228124210080512	-4.92813268642459	-4.70000847634408	1.71326927620657e-97	yes	neg5	chr21:45489463_45489483del
chr21	45489464_45489484del	ACGGAGCCCCTTTTTTCACTTA	A	COL18A1_e19	ENSE00001677445	COL18A1_e19_del49to69	CCGGGGTGGACGCTGCCTGAGGACTGGGCTGGCCCCAGCAGGTGCTCAGGGGGATCCTGGCGTGCCTGGGCTGCCGGGGGCGAAGGTAAGCGCTGTGCCCGGGTTCAGGG	MUT1	49	69	21	CGGAGCCCCUUUUUUCACUUA	∆21nt	∆21nt	3'SS	Intron up	Intron up	36	0.145900204260286	0.151706700379267	0.214132762312634	44.3214994890749	0.718796906761821	-43.6027025823131	0.159518111167832	-0.228124210080512	-4.92813268642459	-4.70000847634408	1.71326927620657e-97	yes	neg5	chr21:45489464_45489484del
chr21	45489464	C	T	COL18A1_e19	ENSE00001677445	COL18A1_e19_C49T	CCGGGGTGGACGCTGCCTGAGGACTGGGCTGGCCCCAGCAGGTGCTCATGGAGCCCCTTTTTTCACTTAGGGGGATCCTGGCGTGCCTGGGCTGCCGGGGGCGAAGGTAAGCGCTGTGCCCGGGTTCAGGG	MUT1	49	49	1	C	U	sub	Intron up	Intron up	Intron up	36	40.7632263660017	25.3993610223642	24.7191011235955	44.3214994890749	42.1543744202748	-2.1671250688001	1.03175621451953	-0.228124210080512	-0.316439372905426	-0.088315162824914	0.040210217393138	yes	neg1	chr21:45489464C>T
chr21	45489463_45489468del	CACGGAG	C	COL18A1_e19	ENSE00001677445	COL18A1_e19_del48to53	CCGGGGTGGACGCTGCCTGAGGACTGGGCTGGCCCCAGCAGGTGCTCCCCCTTTTTTCACTTAGGGGGATCCTGGCGTGCCTGGGCTGCCGGGGGCGAAGGTAAGCGCTGTGCCCGGGTTCAGGG	MUT1	48	53	6	ACGGAG	∆6nt	∆6nt	Intron up	Intron up	Intron up	36	4.55764075067024	2.5	2.96495956873315	44.3214994890749	7.31490766912798	-37.0065918199469	0.592973444583662	-0.228124210080512	-2.53929323109614	-2.31116902101563	6.23047471916439e-153	yes	neg4	chr21:45489463_45489468del
chr21	45489463	A	C	COL18A1_e19	ENSE00001677445	COL18A1_e19_A48C	CCGGGGTGGACGCTGCCTGAGGACTGGGCTGGCCCCAGCAGGTGCTCCCGGAGCCCCTTTTTTCACTTAGGGGGATCCTGGCGTGCCTGGGCTGCCGGGGGCGAAGGTAAGCGCTGTGCCCGGGTTCAGGG	MUT1	48	48	1	A	C	sub	Intron up	Intron up	Intron up	36	0.535475234270415	0.359712230215827	0	44.3214994890749	1.35788499139778	-42.9636144976771	0.526550983341121	-0.228124210080512	-4.2855699644615	-4.05744575438099	9.7292968440039e-25	yes	neg5	chr21:45489463A>C
chr21	45489463del	CA	C	COL18A1_e19	ENSE00001677445	COL18A1_e19_del48to48	CCGGGGTGGACGCTGCCTGAGGACTGGGCTGGCCCCAGCAGGTGCTCCGGAGCCCCTTTTTTCACTTAGGGGGATCCTGGCGTGCCTGGGCTGCCGGGGGCGAAGGTAAGCGCTGTGCCCGGGTTCAGGG	MUT1	48	48	1	A	∆1nt	∆1nt	Intron up	Intron up	Intron up	36	0.223214285714286	0.655021834061135	0.210970464135021	44.3214994890749	1.87312981449268	-42.4483696745822	0.681836442519673	-0.228124210080512	-3.95865050575109	-3.73052629567058	1.46110533352397e-23	yes	neg5	chr21:45489463del
chr21	45489463_45489465del	CACG	C	COL18A1_e19	ENSE00001677445	COL18A1_e19_del48to50	CCGGGGTGGACGCTGCCTGAGGACTGGGCTGGCCCCAGCAGGTGCTCGAGCCCCTTTTTTCACTTAGGGGGATCCTGGCGTGCCTGGGCTGCCGGGGGCGAAGGTAAGCGCTGTGCCCGGGTTCAGGG	MUT1	48	50	3	ACG	∆3nt	∆3nt	Intron up	Intron up	Intron up	36	1.15894039735099	0.875576036866359	0.956215400100654	44.3214994890749	2.87672115235157	-41.4447783367233	0.397716270286071	-0.228124210080512	-3.51932993071807	-3.29120572063756	1.67500718135943e-117	yes	neg5	chr21:45489463_45489465del
chr21	45489463	A	G	COL18A1_e19	ENSE00001677445	COL18A1_e19_A48G	CCGGGGTGGACGCTGCCTGAGGACTGGGCTGGCCCCAGCAGGTGCTCGCGGAGCCCCTTTTTTCACTTAGGGGGATCCTGGCGTGCCTGGGCTGCCGGGGGCGAAGGTAAGCGCTGTGCCCGGGTTCAGGG	MUT1	48	48	1	A	G	sub	Intron up	Intron up	Intron up	36	0.746965452847806	0.261096605744125	0.444444444444444	44.3214994890749	1.5016833612112	-42.8198161278637	0.414498932082551	-0.228124210080512	-4.18345273839633	-3.95532852831582	7.14505033807564e-45	yes	neg5	chr21:45489463A>G
chr21	45489463	A	T	COL18A1_e19	ENSE00001677445	COL18A1_e19_A48T	CCGGGGTGGACGCTGCCTGAGGACTGGGCTGGCCCCAGCAGGTGCTCTCGGAGCCCCTTTTTTCACTTAGGGGGATCCTGGCGTGCCTGGGCTGCCGGGGGCGAAGGTAAGCGCTGTGCCCGGGTTCAGGG	MUT1	48	48	1	A	U	sub	Intron up	Intron up	Intron up	36	0.754716981132076	0.485651214128035	0.78740157480315	44.3214994890749	2.13854645001944	-42.1829530390555	0.349137087764261	-0.228124210080512	-3.82342636982203	-3.59530215974152	2.50004461946928e-102	yes	neg5	chr21:45489463A>T
chr21	45489462	C	G	COL18A1_e19	ENSE00001677445	COL18A1_e19_C47G	CCGGGGTGGACGCTGCCTGAGGACTGGGCTGGCCCCAGCAGGTGCTGACGGAGCCCCTTTTTTCACTTAGGGGGATCCTGGCGTGCCTGGGCTGCCGGGGGCGAAGGTAAGCGCTGTGCCCGGGTTCAGGG	MUT1	47	47	1	C	G	sub	Intron up	Intron up	Intron up	36	59.5514950166113	43.542757417103	43.5989256938227	44.3214994890749	60.7391216117954	16.4176221227205	0.912677519988948	-0.228124210080512	0.436359435852396	0.664483645932908	5.12079996939764e-67	yes	pos2	chr21:45489462C>G
chr21	45489462_45489467del	TCACGGA	T	COL18A1_e19	ENSE00001677445	COL18A1_e19_del47to52	CCGGGGTGGACGCTGCCTGAGGACTGGGCTGGCCCCAGCAGGTGCTGCCCCTTTTTTCACTTAGGGGGATCCTGGCGTGCCTGGGCTGCCGGGGGCGAAGGTAAGCGCTGTGCCCGGGTTCAGGG	MUT1	47	52	6	CACGGA	∆6nt	∆6nt	Intron up	Intron up	Intron up	36	0.689338235294118	0.712025316455696	0.274599542334096	44.3214994890749	1.8886124843422	-42.4328870047327	0.325841693556692	-0.228124210080512	-3.95026101633054	-3.72213680625003	9.024973390285e-99	yes	neg5	chr21:45489462_45489467del
chr21	45489462_45489464del	TCAC	T	COL18A1_e19	ENSE00001677445	COL18A1_e19_del47to49	CCGGGGTGGACGCTGCCTGAGGACTGGGCTGGCCCCAGCAGGTGCTGGAGCCCCTTTTTTCACTTAGGGGGATCCTGGCGTGCCTGGGCTGCCGGGGGCGAAGGTAAGCGCTGTGCCCGGGTTCAGGG	MUT1	47	49	3	CAC	∆3nt	∆3nt	Intron up	Intron up	Intron up	36	0.0569151963574274	0.148294611962432	0.382513661202186	44.3214994890749	1.02783434826562	-43.2936651408093	0.265809049717067	-0.228124210080512	-4.567384641341	-4.33926043126049	1.90119151116456e-61	yes	neg5	chr21:45489462_45489464del
chr21	45489462	C	T	COL18A1_e19	ENSE00001677445	COL18A1_e19_C47T	CCGGGGTGGACGCTGCCTGAGGACTGGGCTGGCCCCAGCAGGTGCTTACGGAGCCCCTTTTTTCACTTAGGGGGATCCTGGCGTGCCTGGGCTGCCGGGGGCGAAGGTAAGCGCTGTGCCCGGGTTCAGGG	MUT1	47	47	1	C	U	sub	Intron up	Intron up	Intron up	36	57.7168367346939	43.2486631016043	45.0733752620545	44.3214994890749	61.2263558542351	16.9048563651602	0.801293521542969	-0.228124210080512	0.456837006803628	0.68496121688414	6.51312691060054e-91	yes	pos2	chr21:45489462C>T
chr21	45489460_45489480del	GCTCACGGAGCCCCTTTTTTCA	G	COL18A1_e19	ENSE00001677445	COL18A1_e19_del45to65	CCGGGGTGGACGCTGCCTGAGGACTGGGCTGGCCCCAGCAGGTGCTTAGGGGGATCCTGGCGTGCCTGGGCTGCCGGGGGCGAAGGTAAGCGCTGTGCCCGGGTTCAGGG	MUT1	45	65	21	CUCACGGAGCCCCUUUUUUCA	∆21nt	∆21nt	Intron up	Intron up	Intron up	36	0.15390534821085	0.168976005407232	0.103986135181976	44.3214994890749	0.611558473580987	-43.7099410154939	0.171122032240147	-0.228124210080512	-5.09078052970683	-4.86265631962632	2.41452816822141e-66	yes	neg5	chr21:45489460_45489480del
chr21	45489461_45489481del	CTCACGGAGCCCCTTTTTTCAC	C	COL18A1_e19	ENSE00001677445	COL18A1_e19_del46to66	CCGGGGTGGACGCTGCCTGAGGACTGGGCTGGCCCCAGCAGGTGCTTAGGGGGATCCTGGCGTGCCTGGGCTGCCGGGGGCGAAGGTAAGCGCTGTGCCCGGGTTCAGGG	MUT1	46	66	21	UCACGGAGCCCCUUUUUUCAC	∆21nt	∆21nt	Intron up	Intron up	Intron up	36	0.15390534821085	0.168976005407232	0.103986135181976	44.3214994890749	0.611558473580987	-43.7099410154939	0.171122032240147	-0.228124210080512	-5.09078052970683	-4.86265631962632	2.41452816822141e-66	yes	neg5	chr21:45489461_45489481del
chr21	45489462_45489482del	TCACGGAGCCCCTTTTTTCACT	T	COL18A1_e19	ENSE00001677445	COL18A1_e19_del47to67	CCGGGGTGGACGCTGCCTGAGGACTGGGCTGGCCCCAGCAGGTGCTTAGGGGGATCCTGGCGTGCCTGGGCTGCCGGGGGCGAAGGTAAGCGCTGTGCCCGGGTTCAGGG	MUT1	47	67	21	CACGGAGCCCCUUUUUUCACU	∆21nt	∆21nt	3'SS	Intron up	Intron up	36	0.15390534821085	0.168976005407232	0.103986135181976	44.3214994890749	0.611558473580987	-43.7099410154939	0.171122032240147	-0.228124210080512	-5.09078052970683	-4.86265631962632	2.41452816822141e-66	yes	neg5	chr21:45489462_45489482del
chr21	45489459_45489464del	TGCTCAC	T	COL18A1_e19	ENSE00001677445	COL18A1_e19_del44to49	CCGGGGTGGACGCTGCCTGAGGACTGGGCTGGCCCCAGCAGGTGGAGCCCCTTTTTTCACTTAGGGGGATCCTGGCGTGCCTGGGCTGCCGGGGGCGAAGGTAAGCGCTGTGCCCGGGTTCAGGG	MUT1	44	49	6	GCUCAC	∆6nt	∆6nt	Intron up	Intron up	Intron up	36	0	0.187881634570221	0.517866390471258	44.3214994890749	1.31448080831742	-43.0070186807575	0.296963583913112	-0.228124210080512	-4.31849645519806	-4.09037224511755	7.1032515864862e-71	yes	neg5	chr21:45489459_45489464del
chr21	45489460_45489465del	GCTCACG	G	COL18A1_e19	ENSE00001677445	COL18A1_e19_del45to50	CCGGGGTGGACGCTGCCTGAGGACTGGGCTGGCCCCAGCAGGTGGAGCCCCTTTTTTCACTTAGGGGGATCCTGGCGTGCCTGGGCTGCCGGGGGCGAAGGTAAGCGCTGTGCCCGGGTTCAGGG	MUT1	45	50	6	CUCACG	∆6nt	∆6nt	Intron up	Intron up	Intron up	36	0	0.187881634570221	0.517866390471258	44.3214994890749	1.31448080831742	-43.0070186807575	0.296963583913112	-0.228124210080512	-4.31849645519806	-4.09037224511755	7.1032515864862e-71	yes	neg5	chr21:45489460_45489465del
chr21	45489460	C	G	COL18A1_e19	ENSE00001677445	COL18A1_e19_C45G	CCGGGGTGGACGCTGCCTGAGGACTGGGCTGGCCCCAGCAGGTGGTCACGGAGCCCCTTTTTTCACTTAGGGGGATCCTGGCGTGCCTGGGCTGCCGGGGGCGAAGGTAAGCGCTGTGCCCGGGTTCAGGG	MUT1	45	45	1	C	G	sub	Intron up	Intron up	Intron up	36	9.6045197740113	6.90559440559441	6.75255442025766	44.3214994890749	15.6516725546478	-28.6698269344271	0.694431271305554	-0.228124210080512	-1.68437719627314	-1.45625298619263	1.27228140065588e-167	yes	neg3	chr21:45489460C>G
chr21	45489460del	GC	G	COL18A1_e19	ENSE00001677445	COL18A1_e19_del45to45	CCGGGGTGGACGCTGCCTGAGGACTGGGCTGGCCCCAGCAGGTGTCACGGAGCCCCTTTTTTCACTTAGGGGGATCCTGGCGTGCCTGGGCTGCCGGGGGCGAAGGTAAGCGCTGTGCCCGGGTTCAGGG	MUT1	45	45	1	C	∆1nt	∆1nt	Intron up	Intron up	Intron up	36	1.76600441501104	1.80780209324453	0.7847533632287	44.3214994890749	4.32623250432924	-39.9952669847457	0.70548766110507	-0.228124210080512	-3.09624707714417	-2.86812286706366	4.71929838659687e-63	yes	neg4	chr21:45489460del
chr21	45489460	C	T	COL18A1_e19	ENSE00001677445	COL18A1_e19_C45T	CCGGGGTGGACGCTGCCTGAGGACTGGGCTGGCCCCAGCAGGTGTTCACGGAGCCCCTTTTTTCACTTAGGGGGATCCTGGCGTGCCTGGGCTGCCGGGGGCGAAGGTAAGCGCTGTGCCCGGGTTCAGGG	MUT1	45	45	1	C	U	sub	Intron up	Intron up	Intron up	36	38.6607142857143	27.8470490440565	26.158038147139	44.3214994890749	44.4083366245259	0.0868371354510011	1.04457132067819	-0.228124210080512	-0.224606037097701	0.00351817298281101	0.941135829246749	no	mid	chr21:45489460C>T
chr21	45489459	G	T	COL18A1_e19	ENSE00001677445	COL18A1_e19_G44T	CCGGGGTGGACGCTGCCTGAGGACTGGGCTGGCCCCAGCAGGTTCTCACGGAGCCCCTTTTTTCACTTAGGGGGATCCTGGCGTGCCTGGGCTGCCGGGGGCGAAGGTAAGCGCTGTGCCCGGGTTCAGGG	MUT1	44	44	1	G	U	sub	Intron up	Intron up	Intron up	36	69.6222050886662	56.4954682779456	58.8888888888889	44.3214994890749	72.0573151694949	27.73581568042	0.726538749752933	-0.228124210080512	0.9473064044329	1.17543061451341	2.2297085347073e-231	yes	pos3	chr21:45489459G>T
chr21	45489457_45489477del	GGTGCTCACGGAGCCCCTTTTT	G	COL18A1_e19	ENSE00001677445	COL18A1_e19_del42to62	CCGGGGTGGACGCTGCCTGAGGACTGGGCTGGCCCCAGCAGTCACTTAGGGGGATCCTGGCGTGCCTGGGCTGCCGGGGGCGAAGGTAAGCGCTGTGCCCGGGTTCAGGG	MUT1	42	62	21	GUGCUCACGGAGCCCCUUUUU	∆21nt	∆21nt	Intron up	Intron up	Intron up	36	0.069589422407794	0.0566411781365052	0.217054263565891	44.3214994890749	0.624075892015607	-43.6974235970593	0.167932040126615	-0.228124210080512	-5.07039316831926	-4.84226895823875	5.50278065604759e-71	yes	neg5	chr21:45489457_45489477del
chr21	45489456del	AG	A	COL18A1_e19	ENSE00001677445	COL18A1_e19_del41to41	CCGGGGTGGACGCTGCCTGAGGACTGGGCTGGCCCCAGCAGTGCTCACGGAGCCCCTTTTTTCACTTAGGGGGATCCTGGCGTGCCTGGGCTGCCGGGGGCGAAGGTAAGCGCTGTGCCCGGGTTCAGGG	MUT1	41	41	1	G	∆1nt	∆1nt	Intron up	Intron up	Intron up	36	37.2216330858961	26.933575978162	28.6885245901639	44.3214994890749	45.213691078121	0.892191589046099	1.09471282919439	-0.228124210080512	-0.192040384615787	0.036083825464725	0.433199058326493	no	mid	chr21:45489456del
chr21	45489457del	GG	G	COL18A1_e19	ENSE00001677445	COL18A1_e19_del42to42	CCGGGGTGGACGCTGCCTGAGGACTGGGCTGGCCCCAGCAGTGCTCACGGAGCCCCTTTTTTCACTTAGGGGGATCCTGGCGTGCCTGGGCTGCCGGGGGCGAAGGTAAGCGCTGTGCCCGGGTTCAGGG	MUT1	42	42	1	G	∆1nt	∆1nt	Intron up	Intron up	Intron up	36	37.2216330858961	26.933575978162	28.6885245901639	44.3214994890749	45.213691078121	0.892191589046099	1.09471282919439	-0.228124210080512	-0.192040384615787	0.036083825464725	0.433199058326493	no	mid	chr21:45489457del
chr21	45489457	G	T	COL18A1_e19	ENSE00001677445	COL18A1_e19_G42T	CCGGGGTGGACGCTGCCTGAGGACTGGGCTGGCCCCAGCAGTTGCTCACGGAGCCCCTTTTTTCACTTAGGGGGATCCTGGCGTGCCTGGGCTGCCGGGGGCGAAGGTAAGCGCTGTGCCCGGGTTCAGGG	MUT1	42	42	1	G	U	sub	Intron up	Intron up	Intron up	36	46.4059196617336	33.9126117179742	30.6207616066771	44.3214994890749	50.0748172446864	5.7533177556115	0.781235988725563	-0.228124210080512	0.00299269202105074	0.231116902101563	1.87754184277897e-13	yes	pos1	chr21:45489457G>T
chr21	45489456	G	T	COL18A1_e19	ENSE00001677445	COL18A1_e19_G41T	CCGGGGTGGACGCTGCCTGAGGACTGGGCTGGCCCCAGCATGTGCTCACGGAGCCCCTTTTTTCACTTAGGGGGATCCTGGCGTGCCTGGGCTGCCGGGGGCGAAGGTAAGCGCTGTGCCCGGGTTCAGGG	MUT1	41	41	1	G	U	sub	Intron up	Intron up	Intron up	36	44.7576099210823	31.7423806785509	30.2800466744457	44.3214994890749	48.7174447767242	4.3959452876493	0.843277975921432	-0.228124210080512	-0.05131346530336	0.176810744777152	1.99198491068942e-07	yes	pos1	chr21:45489456G>T
chr21	45489456_45489476del	AGGTGCTCACGGAGCCCCTTTT	A	COL18A1_e19	ENSE00001677445	COL18A1_e19_del41to61	CCGGGGTGGACGCTGCCTGAGGACTGGGCTGGCCCCAGCATTCACTTAGGGGGATCCTGGCGTGCCTGGGCTGCCGGGGGCGAAGGTAAGCGCTGTGCCCGGGTTCAGGG	MUT1	41	61	21	GGUGCUCACGGAGCCCCUUUU	∆21nt	∆21nt	Intron up	Intron up	Intron up	36	0.130281034803648	0.172036284016265	0.0848032564450475	44.3214994890749	0.550539507978213	-43.7709599810967	0.115303304802916	-0.228124210080512	-5.19650613831848	-4.96838192823797	2.9003567022126e-122	yes	neg5	chr21:45489456_45489476del
chr21	45489455	A	C	COL18A1_e19	ENSE00001677445	COL18A1_e19_A40C	CCGGGGTGGACGCTGCCTGAGGACTGGGCTGGCCCCAGCCGGTGCTCACGGAGCCCCTTTTTTCACTTAGGGGGATCCTGGCGTGCCTGGGCTGCCGGGGGCGAAGGTAAGCGCTGTGCCCGGGTTCAGGG	MUT1	40	40	1	A	C	sub	Intron up	Intron up	Intron up	36	49.888765294772	36.6325369738339	33.8896020539153	44.3214994890749	53.124335063665	8.8028355745901	0.809963049484485	-0.228124210080512	0.125136441219144	0.353260651299656	3.197209547423e-27	yes	pos1	chr21:45489455A>C
chr21	45489455	A	G	COL18A1_e19	ENSE00001677445	COL18A1_e19_A40G	CCGGGGTGGACGCTGCCTGAGGACTGGGCTGGCCCCAGCGGGTGCTCACGGAGCCCCTTTTTTCACTTAGGGGGATCCTGGCGTGCCTGGGCTGCCGGGGGCGAAGGTAAGCGCTGTGCCCGGGTTCAGGG	MUT1	40	40	1	A	G	sub	Intron up	Intron up	Intron up	36	11.0169491525424	8.76424189307625	7.04761904761905	44.3214994890749	17.8134726306672	-26.5080268584077	1.03991453477635	-0.228124210080512	-1.5290363276475	-1.30091211756699	2.23162746954327e-74	yes	neg3	chr21:45489455A>G
chr21	45489455del	CA	C	COL18A1_e19	ENSE00001677445	COL18A1_e19_del40to40	CCGGGGTGGACGCTGCCTGAGGACTGGGCTGGCCCCAGCGGTGCTCACGGAGCCCCTTTTTTCACTTAGGGGGATCCTGGCGTGCCTGGGCTGCCGGGGGCGAAGGTAAGCGCTGTGCCCGGGTTCAGGG	MUT1	40	40	1	A	∆1nt	∆1nt	Intron up	Intron up	Intron up	36	26.4479753972322	17.5607287449393	17.1001660210293	44.3214994890749	32.3424384006641	-11.9790610884108	0.837486733180729	-0.228124210080512	-0.738078873460736	-0.509954663380224	3.69489975221591e-40	yes	neg2	chr21:45489455del
chr21	45489453_45489458del	AGCAGGT	A	COL18A1_e19	ENSE00001677445	COL18A1_e19_del38to43	CCGGGGTGGACGCTGCCTGAGGACTGGGCTGGCCCCAGCTCACGGAGCCCCTTTTTTCACTTAGGGGGATCCTGGCGTGCCTGGGCTGCCGGGGGCGAAGGTAAGCGCTGTGCCCGGGTTCAGGG	MUT1	38	43	6	GCAGGU	∆6nt	∆6nt	Intron up	Intron up	Intron up	36	48.7198795180723	32.372654155496	35.1208459214502	44.3214994890749	51.4613730051668	7.1398735160919	0.901325026450544	-0.228124210080512	0.0584715736730651	0.286595783753577	2.69648710567865e-15	yes	pos1	chr21:45489453_45489458del
chr21	45489454_45489459del	GCAGGTG	G	COL18A1_e19	ENSE00001677445	COL18A1_e19_del39to44	CCGGGGTGGACGCTGCCTGAGGACTGGGCTGGCCCCAGCTCACGGAGCCCCTTTTTTCACTTAGGGGGATCCTGGCGTGCCTGGGCTGCCGGGGGCGAAGGTAAGCGCTGTGCCCGGGTTCAGGG	MUT1	39	44	6	CAGGUG	∆6nt	∆6nt	Intron up	Intron up	Intron up	36	48.7198795180723	32.372654155496	35.1208459214502	44.3214994890749	51.4613730051668	7.1398735160919	0.901325026450544	-0.228124210080512	0.0584715736730651	0.286595783753577	2.69648710567865e-15	yes	pos1	chr21:45489454_45489459del
chr21	45489455_45489460del	CAGGTGC	C	COL18A1_e19	ENSE00001677445	COL18A1_e19_del40to45	CCGGGGTGGACGCTGCCTGAGGACTGGGCTGGCCCCAGCTCACGGAGCCCCTTTTTTCACTTAGGGGGATCCTGGCGTGCCTGGGCTGCCGGGGGCGAAGGTAAGCGCTGTGCCCGGGTTCAGGG	MUT1	40	45	6	AGGUGC	∆6nt	∆6nt	Intron up	Intron up	Intron up	36	48.7198795180723	32.372654155496	35.1208459214502	44.3214994890749	51.4613730051668	7.1398735160919	0.901325026450544	-0.228124210080512	0.0584715736730651	0.286595783753577	2.69648710567865e-15	yes	pos1	chr21:45489455_45489460del
chr21	45489455_45489457del	CAGG	C	COL18A1_e19	ENSE00001677445	COL18A1_e19_del40to42	CCGGGGTGGACGCTGCCTGAGGACTGGGCTGGCCCCAGCTGCTCACGGAGCCCCTTTTTTCACTTAGGGGGATCCTGGCGTGCCTGGGCTGCCGGGGGCGAAGGTAAGCGCTGTGCCCGGGTTCAGGG	MUT1	40	42	3	AGG	∆3nt	∆3nt	Intron up	Intron up	Intron up	36	34.5172031076582	25.5139694254085	27.1231422505308	44.3214994890749	43.5615476011188	-0.759951887956101	0.829841207608145	-0.228124210080512	-0.258975880852852	-0.03085167077234	0.378118199148043	no	mid	chr21:45489455_45489457del
chr21	45489455	A	T	COL18A1_e19	ENSE00001677445	COL18A1_e19_A40T	CCGGGGTGGACGCTGCCTGAGGACTGGGCTGGCCCCAGCTGGTGCTCACGGAGCCCCTTTTTTCACTTAGGGGGATCCTGGCGTGCCTGGGCTGCCGGGGGCGAAGGTAAGCGCTGTGCCCGGGTTCAGGG	MUT1	40	40	1	A	U	sub	Intron up	Intron up	Intron up	36	30.4253785147801	21.6441875401413	23.1601731601732	44.3214994890749	38.8793816748164	-5.4421178142585	0.958682210410059	-0.228124210080512	-0.452385185343777	-0.224260975263265	3.35646969790843e-08	yes	neg1	chr21:45489455A>T
chr21	45489455_45489475del	CAGGTGCTCACGGAGCCCCTTT	C	COL18A1_e19	ENSE00001677445	COL18A1_e19_del40to60	CCGGGGTGGACGCTGCCTGAGGACTGGGCTGGCCCCAGCTTTCACTTAGGGGGATCCTGGCGTGCCTGGGCTGCCGGGGGCGAAGGTAAGCGCTGTGCCCGGGTTCAGGG	MUT1	40	60	21	AGGUGCUCACGGAGCCCCUUU	∆21nt	∆21nt	Intron up	Intron up	Intron up	36	0.196618167518679	0.0981033355134075	0.0364298724954463	44.3214994890749	0.445679133439816	-43.8758203556351	0.159147907280484	-0.228124210080512	-5.40885945117838	-5.18073524109787	6.58963135319469e-47	yes	neg5	chr21:45489455_45489475del
chr21	45489454	C	G	COL18A1_e19	ENSE00001677445	COL18A1_e19_C39G	CCGGGGTGGACGCTGCCTGAGGACTGGGCTGGCCCCAGGAGGTGCTCACGGAGCCCCTTTTTTCACTTAGGGGGATCCTGGCGTGCCTGGGCTGCCGGGGGCGAAGGTAAGCGCTGTGCCCGGGTTCAGGG	MUT1	39	39	1	C	G	sub	Intron up	Intron up	Intron up	36	16.1785216178522	10.738255033557	11.3053613053613	44.3214994890749	22.9962715125682	-21.3252279765067	1.21656624028126	-0.228124210080512	-1.20852174795709	-0.980397537876578	7.79879002364702e-46	yes	neg2	chr21:45489454C>G
chr21	45489451_45489453del	CCAG	C	COL18A1_e19	ENSE00001677445	COL18A1_e19_del36to38	CCGGGGTGGACGCTGCCTGAGGACTGGGCTGGCCCCAGGTGCTCACGGAGCCCCTTTTTTCACTTAGGGGGATCCTGGCGTGCCTGGGCTGCCGGGGGCGAAGGTAAGCGCTGTGCCCGGGTTCAGGG	MUT1	36	38	3	CAG	∆3nt	∆3nt	Intron up	Intron up	Intron up	36	38.9585947302384	26.8090154211151	26.0024301336574	44.3214994890749	43.6746909558776	-0.646808533197302	0.859471807651656	-0.228124210080512	-0.254375193106099	-0.026250983025587	0.470407388674413	no	mid	chr21:45489451_45489453del
chr21	45489452_45489454del	CAGC	C	COL18A1_e19	ENSE00001677445	COL18A1_e19_del37to39	CCGGGGTGGACGCTGCCTGAGGACTGGGCTGGCCCCAGGTGCTCACGGAGCCCCTTTTTTCACTTAGGGGGATCCTGGCGTGCCTGGGCTGCCGGGGGCGAAGGTAAGCGCTGTGCCCGGGTTCAGGG	MUT1	37	39	3	AGC	∆3nt	∆3nt	Intron up	Intron up	Intron up	36	38.9585947302384	26.8090154211151	26.0024301336574	44.3214994890749	43.6746909558776	-0.646808533197302	0.859471807651656	-0.228124210080512	-0.254375193106099	-0.026250983025587	0.470407388674413	no	mid	chr21:45489452_45489454del
chr21	45489453_45489455del	AGCA	A	COL18A1_e19	ENSE00001677445	COL18A1_e19_del38to40	CCGGGGTGGACGCTGCCTGAGGACTGGGCTGGCCCCAGGTGCTCACGGAGCCCCTTTTTTCACTTAGGGGGATCCTGGCGTGCCTGGGCTGCCGGGGGCGAAGGTAAGCGCTGTGCCCGGGTTCAGGG	MUT1	38	40	3	GCA	∆3nt	∆3nt	Intron up	Intron up	Intron up	36	38.9585947302384	26.8090154211151	26.0024301336574	44.3214994890749	43.6746909558776	-0.646808533197302	0.859471807651656	-0.228124210080512	-0.254375193106099	-0.026250983025587	0.470407388674413	no	mid	chr21:45489453_45489455del
chr21	45489454_45489456del	GCAG	G	COL18A1_e19	ENSE00001677445	COL18A1_e19_del39to41	CCGGGGTGGACGCTGCCTGAGGACTGGGCTGGCCCCAGGTGCTCACGGAGCCCCTTTTTTCACTTAGGGGGATCCTGGCGTGCCTGGGCTGCCGGGGGCGAAGGTAAGCGCTGTGCCCGGGTTCAGGG	MUT1	39	41	3	CAG	∆3nt	∆3nt	Intron up	Intron up	Intron up	36	38.9585947302384	26.8090154211151	26.0024301336574	44.3214994890749	43.6746909558776	-0.646808533197302	0.859471807651656	-0.228124210080512	-0.254375193106099	-0.026250983025587	0.470407388674413	no	mid	chr21:45489454_45489456del
chr21	45489454	C	T	COL18A1_e19	ENSE00001677445	COL18A1_e19_C39T	CCGGGGTGGACGCTGCCTGAGGACTGGGCTGGCCCCAGTAGGTGCTCACGGAGCCCCTTTTTTCACTTAGGGGGATCCTGGCGTGCCTGGGCTGCCGGGGGCGAAGGTAAGCGCTGTGCCCGGGTTCAGGG	MUT1	39	39	1	C	U	sub	Intron up	Intron up	Intron up	36	28.4681130834977	22.3935842072795	21.0932475884244	44.3214994890749	38.1253968915369	-6.196102597538	0.902850066492892	-0.228124210080512	-0.484229161316397	-0.256104951235885	2.84340095676879e-11	yes	neg1	chr21:45489454C>T
chr21	45489454_45489474del	GCAGGTGCTCACGGAGCCCCTT	G	COL18A1_e19	ENSE00001677445	COL18A1_e19_del39to59	CCGGGGTGGACGCTGCCTGAGGACTGGGCTGGCCCCAGTTTTCACTTAGGGGGATCCTGGCGTGCCTGGGCTGCCGGGGGCGAAGGTAAGCGCTGTGCCCGGGTTCAGGG	MUT1	39	59	21	CAGGUGCUCACGGAGCCCCUU	∆21nt	∆21nt	Intron up	Intron up	Intron up	36	0.20116676725005	0.0706464146944543	0.194514685858782	44.3214994890749	0.594633504500674	-43.7268659845742	0.131589257111501	-0.228124210080512	-5.11901612313298	-4.89089191305247	2.9130007960168e-106	yes	neg5	chr21:45489454_45489474del
chr21	45489453	G	T	COL18A1_e19	ENSE00001677445	COL18A1_e19_G38T	CCGGGGTGGACGCTGCCTGAGGACTGGGCTGGCCCCATCAGGTGCTCACGGAGCCCCTTTTTTCACTTAGGGGGATCCTGGCGTGCCTGGGCTGCCGGGGGCGAAGGTAAGCGCTGTGCCCGGGTTCAGGG	MUT1	38	38	1	G	U	sub	Intron up	Intron up	Intron up	36	34.9142857142857	26.0289855072464	26.163818503241	44.3214994890749	43.3044532673532	-1.0170462217217	0.857787511849949	-0.228124210080512	-0.269440190237622	-0.04131598015711	0.250199983723486	no	mid	chr21:45489453G>T
chr21	45489453_45489473del	AGCAGGTGCTCACGGAGCCCCT	A	COL18A1_e19	ENSE00001677445	COL18A1_e19_del38to58	CCGGGGTGGACGCTGCCTGAGGACTGGGCTGGCCCCATTTTTCACTTAGGGGGATCCTGGCGTGCCTGGGCTGCCGGGGGCGAAGGTAAGCGCTGTGCCCGGGTTCAGGG	MUT1	38	58	21	GCAGGUGCUCACGGAGCCCCU	∆21nt	∆21nt	Intron up	Intron up	Intron up	36	0.148038490007402	0.0931966449207829	0.433911882510013	44.3214994890749	1.12267314283405	-43.1988263462409	0.234632843877676	-0.228124210080512	-4.47816738287947	-4.25004317279896	2.77683343673323e-89	yes	neg5	chr21:45489453_45489473del
chr21	45489452	A	C	COL18A1_e19	ENSE00001677445	COL18A1_e19_A37C	CCGGGGTGGACGCTGCCTGAGGACTGGGCTGGCCCCCGCAGGTGCTCACGGAGCCCCTTTTTTCACTTAGGGGGATCCTGGCGTGCCTGGGCTGCCGGGGGCGAAGGTAAGCGCTGTGCCCGGGTTCAGGG	MUT1	37	37	1	A	C	sub	Intron up	Intron up	Intron up	36	27.7471361900721	18.9494163424125	20.6952303961196	44.3214994890749	35.6376196605864	-8.6838798284885	0.716776884393469	-0.228124210080512	-0.591127494255644	-0.363003284175132	6.60458854374175e-31	yes	neg1	chr21:45489452A>C
chr21	45489452del	CA	C	COL18A1_e19	ENSE00001677445	COL18A1_e19_del37to37	CCGGGGTGGACGCTGCCTGAGGACTGGGCTGGCCCCGCAGGTGCTCACGGAGCCCCTTTTTTCACTTAGGGGGATCCTGGCGTGCCTGGGCTGCCGGGGGCGAAGGTAAGCGCTGTGCCCGGGTTCAGGG	MUT1	37	37	1	A	∆1nt	∆1nt	Intron up	Intron up	Intron up	36	28.183023872679	17.9824561403509	19.0579710144928	44.3214994890749	33.9069232058054	-10.4145762832695	0.948218174204496	-0.228124210080512	-0.667444785113537	-0.439320575033025	5.16763105610513e-25	yes	neg1	chr21:45489452del
chr21	45489452	A	G	COL18A1_e19	ENSE00001677445	COL18A1_e19_A37G	CCGGGGTGGACGCTGCCTGAGGACTGGGCTGGCCCCGGCAGGTGCTCACGGAGCCCCTTTTTTCACTTAGGGGGATCCTGGCGTGCCTGGGCTGCCGGGGGCGAAGGTAAGCGCTGTGCCCGGGTTCAGGG	MUT1	37	37	1	A	G	sub	Intron up	Intron up	Intron up	36	41.6752843846949	29.9781181619256	29.9691040164779	44.3214994890749	47.6296609866715	3.3081614975966	1.12508533043096	-0.228124210080512	-0.0948846845520155	0.133239525528497	0.00353838738980132	yes	pos1	chr21:45489452A>G
chr21	45489452	A	T	COL18A1_e19	ENSE00001677445	COL18A1_e19_A37T	CCGGGGTGGACGCTGCCTGAGGACTGGGCTGGCCCCTGCAGGTGCTCACGGAGCCCCTTTTTTCACTTAGGGGGATCCTGGCGTGCCTGGGCTGCCGGGGGCGAAGGTAAGCGCTGTGCCCGGGTTCAGGG	MUT1	37	37	1	A	U	sub	Intron up	Intron up	Intron up	36	34.1125541125541	22.6277372262774	22.7311280746395	44.3214994890749	39.2809934544152	-5.0405060346597	1.0540599767538	-0.228124210080512	-0.435515996939018	-0.207391786858506	3.24533675725339e-06	yes	neg1	chr21:45489452A>T
chr21	45489452_45489457del	CAGCAGG	C	COL18A1_e19	ENSE00001677445	COL18A1_e19_del37to42	CCGGGGTGGACGCTGCCTGAGGACTGGGCTGGCCCCTGCTCACGGAGCCCCTTTTTTCACTTAGGGGGATCCTGGCGTGCCTGGGCTGCCGGGGGCGAAGGTAAGCGCTGTGCCCGGGTTCAGGG	MUT1	37	42	6	AGCAGG	∆6nt	∆6nt	Intron up	Intron up	Intron up	36	52.0646766169154	40.0550412809607	40.4260780287474	44.3214994890749	57.7319686312351	13.4104691421602	0.492227612156386	-0.228124210080512	0.311780028435434	0.539904238515946	8.01020651114607e-157	yes	pos2	chr21:45489452_45489457del
chr21	45489447_45489467del	GGCCCCAGCAGGTGCTCACGGA	G	COL18A1_e19	ENSE00001677445	COL18A1_e19_del32to52	CCGGGGTGGACGCTGCCTGAGGACTGGGCTGGCCCCTTTTTTCACTTAGGGGGATCCTGGCGTGCCTGGGCTGCCGGGGGCGAAGGTAAGCGCTGTGCCCGGGTTCAGGG	MUT1	32	52	21	GCCCCAGCAGGUGCUCACGGA	∆21nt	∆21nt	Intron up	Intron up	Intron up	36	0.47244094488189	0.599280862964443	0.524017467248908	44.3214994890749	1.84009139444048	-42.4814080946344	0.217388278286852	-0.228124210080512	-3.97678262804712	-3.74865841796661	1.01824660421042e-211	yes	neg5	chr21:45489447_45489467del
chr21	45489448_45489468del	GCCCCAGCAGGTGCTCACGGAG	G	COL18A1_e19	ENSE00001677445	COL18A1_e19_del33to53	CCGGGGTGGACGCTGCCTGAGGACTGGGCTGGCCCCTTTTTTCACTTAGGGGGATCCTGGCGTGCCTGGGCTGCCGGGGGCGAAGGTAAGCGCTGTGCCCGGGTTCAGGG	MUT1	33	53	21	CCCCAGCAGGUGCUCACGGAG	∆21nt	∆21nt	Intron up	Intron up	Intron up	36	0.47244094488189	0.599280862964443	0.524017467248908	44.3214994890749	1.84009139444048	-42.4814080946344	0.217388278286852	-0.228124210080512	-3.97678262804712	-3.74865841796661	1.01824660421042e-211	yes	neg5	chr21:45489448_45489468del
chr21	45489449_45489469del	CCCCAGCAGGTGCTCACGGAGC	C	COL18A1_e19	ENSE00001677445	COL18A1_e19_del34to54	CCGGGGTGGACGCTGCCTGAGGACTGGGCTGGCCCCTTTTTTCACTTAGGGGGATCCTGGCGTGCCTGGGCTGCCGGGGGCGAAGGTAAGCGCTGTGCCCGGGTTCAGGG	MUT1	34	54	21	CCCAGCAGGUGCUCACGGAGC	∆21nt	∆21nt	Intron up	Intron up	Intron up	36	0.47244094488189	0.599280862964443	0.524017467248908	44.3214994890749	1.84009139444048	-42.4814080946344	0.217388278286852	-0.228124210080512	-3.97678262804712	-3.74865841796661	1.01824660421042e-211	yes	neg5	chr21:45489449_45489469del
chr21	45489450_45489470del	CCCAGCAGGTGCTCACGGAGCC	C	COL18A1_e19	ENSE00001677445	COL18A1_e19_del35to55	CCGGGGTGGACGCTGCCTGAGGACTGGGCTGGCCCCTTTTTTCACTTAGGGGGATCCTGGCGTGCCTGGGCTGCCGGGGGCGAAGGTAAGCGCTGTGCCCGGGTTCAGGG	MUT1	35	55	21	CCAGCAGGUGCUCACGGAGCC	∆21nt	∆21nt	Intron up	Intron up	Intron up	36	0.47244094488189	0.599280862964443	0.524017467248908	44.3214994890749	1.84009139444048	-42.4814080946344	0.217388278286852	-0.228124210080512	-3.97678262804712	-3.74865841796661	1.01824660421042e-211	yes	neg5	chr21:45489450_45489470del
chr21	45489451_45489471del	CCAGCAGGTGCTCACGGAGCCC	C	COL18A1_e19	ENSE00001677445	COL18A1_e19_del36to56	CCGGGGTGGACGCTGCCTGAGGACTGGGCTGGCCCCTTTTTTCACTTAGGGGGATCCTGGCGTGCCTGGGCTGCCGGGGGCGAAGGTAAGCGCTGTGCCCGGGTTCAGGG	MUT1	36	56	21	CAGCAGGUGCUCACGGAGCCC	∆21nt	∆21nt	Intron up	Intron up	Intron up	36	0.47244094488189	0.599280862964443	0.524017467248908	44.3214994890749	1.84009139444048	-42.4814080946344	0.217388278286852	-0.228124210080512	-3.97678262804712	-3.74865841796661	1.01824660421042e-211	yes	neg5	chr21:45489451_45489471del
chr21	45489452_45489472del	CAGCAGGTGCTCACGGAGCCCC	C	COL18A1_e19	ENSE00001677445	COL18A1_e19_del37to57	CCGGGGTGGACGCTGCCTGAGGACTGGGCTGGCCCCTTTTTTCACTTAGGGGGATCCTGGCGTGCCTGGGCTGCCGGGGGCGAAGGTAAGCGCTGTGCCCGGGTTCAGGG	MUT1	37	57	21	AGCAGGUGCUCACGGAGCCCC	∆21nt	∆21nt	Intron up	Intron up	Intron up	36	0.47244094488189	0.599280862964443	0.524017467248908	44.3214994890749	1.84009139444048	-42.4814080946344	0.217388278286852	-0.228124210080512	-3.97678262804712	-3.74865841796661	1.01824660421042e-211	yes	neg5	chr21:45489452_45489472del
chr21	45489451	C	G	COL18A1_e19	ENSE00001677445	COL18A1_e19_C36G	CCGGGGTGGACGCTGCCTGAGGACTGGGCTGGCCCGAGCAGGTGCTCACGGAGCCCCTTTTTTCACTTAGGGGGATCCTGGCGTGCCTGGGCTGCCGGGGGCGAAGGTAAGCGCTGTGCCCGGGTTCAGGG	MUT1	36	36	1	C	G	sub	Intron up	Intron up	Intron up	36	36.1151781356759	26.1619549592717	27.9270146984288	44.3214994890749	44.3593473392325	0.0378478501576018	0.771295093248488	-0.228124210080512	-0.226590647498261	0.00153356258225101	0.965572255047175	no	mid	chr21:45489451C>G
chr21	45489451_45489456del	CCAGCAG	C	COL18A1_e19	ENSE00001677445	COL18A1_e19_del36to41	CCGGGGTGGACGCTGCCTGAGGACTGGGCTGGCCCGTGCTCACGGAGCCCCTTTTTTCACTTAGGGGGATCCTGGCGTGCCTGGGCTGCCGGGGGCGAAGGTAAGCGCTGTGCCCGGGTTCAGGG	MUT1	36	41	6	CAGCAG	∆6nt	∆6nt	Intron up	Intron up	Intron up	36	40.520984081042	29.8581985220691	29.8123090353557	44.3214994890749	47.4361828592109	3.114683370136	0.502960888651239	-0.228124210080512	-0.102642707026931	0.125481503053581	6.25543617591218e-10	yes	pos1	chr21:45489451_45489456del
chr21	45489451	C	T	COL18A1_e19	ENSE00001677445	COL18A1_e19_C36T	CCGGGGTGGACGCTGCCTGAGGACTGGGCTGGCCCTAGCAGGTGCTCACGGAGCCCCTTTTTTCACTTAGGGGGATCCTGGCGTGCCTGGGCTGCCGGGGGCGAAGGTAAGCGCTGTGCCCGGGTTCAGGG	MUT1	36	36	1	C	U	sub	Intron up	Intron up	Intron up	36	27.8135048231511	19.7734780556866	19.0713929106341	44.3214994890749	35.1425807271534	-9.1789187619215	0.7963271569194	-0.228124210080512	-0.612777789534479	-0.384653579453967	6.30382358901741e-28	yes	neg1	chr21:45489451C>T
chr21	45489450	C	G	COL18A1_e19	ENSE00001677445	COL18A1_e19_C35G	CCGGGGTGGACGCTGCCTGAGGACTGGGCTGGCCGCAGCAGGTGCTCACGGAGCCCCTTTTTTCACTTAGGGGGATCCTGGCGTGCCTGGGCTGCCGGGGGCGAAGGTAAGCGCTGTGCCCGGGTTCAGGG	MUT1	35	35	1	C	G	sub	Intron up	Intron up	Intron up	36	30.0684931506849	19.8463508322663	22.8968544257498	44.3214994890749	37.5652055396736	-6.7562939494013	0.946193664476009	-0.228124210080512	-0.508044486123115	-0.279920276042603	5.16319745122382e-12	yes	neg1	chr21:45489450C>G
chr21	45489450_45489452del	CCCA	C	COL18A1_e19	ENSE00001677445	COL18A1_e19_del35to37	CCGGGGTGGACGCTGCCTGAGGACTGGGCTGGCCGCAGGTGCTCACGGAGCCCCTTTTTTCACTTAGGGGGATCCTGGCGTGCCTGGGCTGCCGGGGGCGAAGGTAAGCGCTGTGCCCGGGTTCAGGG	MUT1	35	37	3	CCA	∆3nt	∆3nt	Intron up	Intron up	Intron up	36	28.9089994972348	19.2846785886902	21.5931863727455	44.3214994890749	36.4486049552748	-7.8728945338001	0.809290068344534	-0.228124210080512	-0.555945764427537	-0.327821554347025	1.00699702246085e-20	yes	neg1	chr21:45489450_45489452del
chr21	45489450_45489455del	CCCAGCA	C	COL18A1_e19	ENSE00001677445	COL18A1_e19_del35to40	CCGGGGTGGACGCTGCCTGAGGACTGGGCTGGCCGGTGCTCACGGAGCCCCTTTTTTCACTTAGGGGGATCCTGGCGTGCCTGGGCTGCCGGGGGCGAAGGTAAGCGCTGTGCCCGGGTTCAGGG	MUT1	35	40	6	CCAGCA	∆6nt	∆6nt	Intron up	Intron up	Intron up	36	31.1909262759924	24.4154431756389	24.3065911124366	44.3214994890749	41.2661360422455	-3.0553634468294	0.618414913303562	-0.228124210080512	-0.35297424618846	-0.124850036107948	1.20144095790971e-06	yes	neg1	chr21:45489450_45489455del
chr21	45489450	C	T	COL18A1_e19	ENSE00001677445	COL18A1_e19_C35T	CCGGGGTGGACGCTGCCTGAGGACTGGGCTGGCCTCAGCAGGTGCTCACGGAGCCCCTTTTTTCACTTAGGGGGATCCTGGCGTGCCTGGGCTGCCGGGGGCGAAGGTAAGCGCTGTGCCCGGGTTCAGGG	MUT1	35	35	1	C	U	sub	Intron up	Intron up	Intron up	36	56.6343042071198	44.0381558028617	44.12100456621	44.3214994890749	61.1642327812363	16.8427332921614	0.710686959380449	-0.228124210080512	0.454220929457435	0.682345139537947	2.27887479738913e-114	yes	pos2	chr21:45489450C>T
chr21	45489449	C	G	COL18A1_e19	ENSE00001677445	COL18A1_e19_C34G	CCGGGGTGGACGCTGCCTGAGGACTGGGCTGGCGCCAGCAGGTGCTCACGGAGCCCCTTTTTTCACTTAGGGGGATCCTGGCGTGCCTGGGCTGCCGGGGGCGAAGGTAAGCGCTGTGCCCGGGTTCAGGG	MUT1	34	34	1	C	G	sub	Intron up	Intron up	Intron up	36	31	24.9379652605459	22.7848101265823	44.3214994890749	40.825191779849	-3.4963077092259	1.30758197497856	-0.228124210080512	-0.371196578048146	-0.143072367967634	0.00909885581929239	yes	neg1	chr21:45489449C>G
chr21	45489449	C	T	COL18A1_e19	ENSE00001677445	COL18A1_e19_C34T	CCGGGGTGGACGCTGCCTGAGGACTGGGCTGGCTCCAGCAGGTGCTCACGGAGCCCCTTTTTTCACTTAGGGGGATCCTGGCGTGCCTGGGCTGCCGGGGGCGAAGGTAAGCGCTGTGCCCGGGTTCAGGG	MUT1	34	34	1	C	U	sub	Intron up	Intron up	Intron up	36	42.0183486238532	29.8063623789765	32.1114929362352	44.3214994890749	48.5889894852562	4.2674899961813	0.63736994852443	-0.228124210080512	-0.0564554104320833	0.171668799648429	2.22223677191212e-11	yes	pos1	chr21:45489449C>T
chr21	45489448	C	G	COL18A1_e19	ENSE00001677445	COL18A1_e19_C33G	CCGGGGTGGACGCTGCCTGAGGACTGGGCTGGGCCCAGCAGGTGCTCACGGAGCCCCTTTTTTCACTTAGGGGGATCCTGGCGTGCCTGGGCTGCCGGGGGCGAAGGTAAGCGCTGTGCCCGGGTTCAGGG	MUT1	33	33	1	C	G	sub	Intron up	Intron up	Intron up	36	38.5171790235081	30.5160142348755	31.1607142857143	44.3214994890749	48.5281486435572	4.2066491544823	1.03258483411222	-0.228124210080512	-0.0588910686509524	0.16923314142956	5.00972839423435e-05	yes	pos1	chr21:45489448C>G
chr21	45489448	C	T	COL18A1_e19	ENSE00001677445	COL18A1_e19_C33T	CCGGGGTGGACGCTGCCTGAGGACTGGGCTGGTCCCAGCAGGTGCTCACGGAGCCCCTTTTTTCACTTAGGGGGATCCTGGCGTGCCTGGGCTGCCGGGGGCGAAGGTAAGCGCTGTGCCCGGGTTCAGGG	MUT1	33	33	1	C	U	sub	Intron up	Intron up	Intron up	36	50	35.5862068965517	35.5639097744361	44.3214994890749	53.344423304732	9.0229238156571	0.898059600392858	-0.228124210080512	0.133976978458002	0.362101188538514	1.81321656969853e-23	yes	pos1	chr21:45489448C>T
chr21	45489447	G	T	COL18A1_e19	ENSE00001677445	COL18A1_e19_G32T	CCGGGGTGGACGCTGCCTGAGGACTGGGCTGTCCCCAGCAGGTGCTCACGGAGCCCCTTTTTTCACTTAGGGGGATCCTGGCGTGCCTGGGCTGCCGGGGGCGAAGGTAAGCGCTGTGCCCGGGTTCAGGG	MUT1	32	32	1	G	U	sub	Intron up	Intron up	Intron up	36	56.091527520099	43.331246086412	46.4385474860335	44.3214994890749	61.7944497438297	17.4729502547548	0.767892077106346	-0.228124210080512	0.48083275073767	0.708956960818182	1.25425743319754e-104	yes	pos2	chr21:45489447G>T
chr21	45489446	G	T	COL18A1_e19	ENSE00001677445	COL18A1_e19_G31T	CCGGGGTGGACGCTGCCTGAGGACTGGGCTTGCCCCAGCAGGTGCTCACGGAGCCCCTTTTTTCACTTAGGGGGATCCTGGCGTGCCTGGGCTGCCGGGGGCGAAGGTAAGCGCTGTGCCCGGGTTCAGGG	MUT1	31	31	1	G	U	sub	Intron up	Intron up	Intron up	36	36.4815430661789	27.5678866587958	25.6974072858549	44.3214994890749	43.9700580740275	-0.351441415047399	0.628600594208036	-0.228124210080512	-0.242377321139078	-0.014253111058566	0.593771060374475	no	mid	chr21:45489446G>T
chr21	45489443_45489445del	GGCT	G	COL18A1_e19	ENSE00001677445	COL18A1_e19_del28to30	CCGGGGTGGACGCTGCCTGAGGACTGGGGCCCCAGCAGGTGCTCACGGAGCCCCTTTTTTCACTTAGGGGGATCCTGGCGTGCCTGGGCTGCCGGGGGCGAAGGTAAGCGCTGTGCCCGGGTTCAGGG	MUT1	28	30	3	GCU	∆3nt	∆3nt	Intron up	Intron up	Intron up	36	23.953823953824	15.4618473895582	14.275092936803	44.3214994890749	28.9234877414497	-15.3980117476252	0.981314842804059	-0.228124210080512	-0.899102944597071	-0.670978734516559	1.61205029175133e-44	yes	neg2	chr21:45489443_45489445del
chr21	45489444_45489446del	GCTG	G	COL18A1_e19	ENSE00001677445	COL18A1_e19_del29to31	CCGGGGTGGACGCTGCCTGAGGACTGGGGCCCCAGCAGGTGCTCACGGAGCCCCTTTTTTCACTTAGGGGGATCCTGGCGTGCCTGGGCTGCCGGGGGCGAAGGTAAGCGCTGTGCCCGGGTTCAGGG	MUT1	29	31	3	CUG	∆3nt	∆3nt	Intron up	Intron up	Intron up	36	23.953823953824	15.4618473895582	14.275092936803	44.3214994890749	28.9234877414497	-15.3980117476252	0.981314842804059	-0.228124210080512	-0.899102944597071	-0.670978734516559	1.61205029175133e-44	yes	neg2	chr21:45489444_45489446del
chr21	45489444_45489464del	GCTGGCCCCAGCAGGTGCTCAC	G	COL18A1_e19	ENSE00001677445	COL18A1_e19_del29to49	CCGGGGTGGACGCTGCCTGAGGACTGGGGGAGCCCCTTTTTTCACTTAGGGGGATCCTGGCGTGCCTGGGCTGCCGGGGGCGAAGGTAAGCGCTGTGCCCGGGTTCAGGG	MUT1	29	49	21	CUGGCCCCAGCAGGUGCUCAC	∆21nt	∆21nt	Intron up	Intron up	Intron up	36	0	0.136798905608755	0.199551010226989	44.3214994890749	0.640052559258083	-43.6814469298168	0.145360727465123	-0.228124210080512	-5.04495407136663	-4.81682986128612	6.39151091074257e-98	yes	neg5	chr21:45489444_45489464del
chr21	45489444	C	G	COL18A1_e19	ENSE00001677445	COL18A1_e19_C29G	CCGGGGTGGACGCTGCCTGAGGACTGGGGTGGCCCCAGCAGGTGCTCACGGAGCCCCTTTTTTCACTTAGGGGGATCCTGGCGTGCCTGGGCTGCCGGGGGCGAAGGTAAGCGCTGTGCCCGGGTTCAGGG	MUT1	29	29	1	C	G	sub	Intron up	Intron up	Intron up	36	36.3442692799318	27.2794938593227	26.6616027345234	44.3214994890749	44.2925614605516	-0.028938028523301	0.70387666627448	-0.228124210080512	-0.229296934408116	-0.00117272432760399	0.969386911295869	no	mid	chr21:45489444C>G
chr21	45489444del	GC	G	COL18A1_e19	ENSE00001677445	COL18A1_e19_del29to29	CCGGGGTGGACGCTGCCTGAGGACTGGGTGGCCCCAGCAGGTGCTCACGGAGCCCCTTTTTTCACTTAGGGGGATCCTGGCGTGCCTGGGCTGCCGGGGGCGAAGGTAAGCGCTGTGCCCGGGTTCAGGG	MUT1	29	29	1	C	∆1nt	∆1nt	Intron up	Intron up	Intron up	36	35.4978354978355	21.5811965811966	20.852534562212	44.3214994890749	37.522899975223	-6.7985995138519	1.21486161612158	-0.228124210080512	-0.509848677396351	-0.281724467315839	6.70944547308557e-08	yes	neg1	chr21:45489444del
chr21	45489444	C	T	COL18A1_e19	ENSE00001677445	COL18A1_e19_C29T	CCGGGGTGGACGCTGCCTGAGGACTGGGTTGGCCCCAGCAGGTGCTCACGGAGCCCCTTTTTTCACTTAGGGGGATCCTGGCGTGCCTGGGCTGCCGGGGGCGAAGGTAAGCGCTGTGCCCGGGTTCAGGG	MUT1	29	29	1	C	U	sub	Intron up	Intron up	Intron up	36	43.760907504363	31.9433198380567	31.4790858128504	44.3214994890749	49.4366084829158	5.1151089938409	0.713078672935964	-0.228124210080512	-0.0225366144952421	0.20558759558527	7.49551406738905e-13	yes	pos1	chr21:45489444C>T
chr21	45489443	G	T	COL18A1_e19	ENSE00001677445	COL18A1_e19_G28T	CCGGGGTGGACGCTGCCTGAGGACTGGTCTGGCCCCAGCAGGTGCTCACGGAGCCCCTTTTTTCACTTAGGGGGATCCTGGCGTGCCTGGGCTGCCGGGGGCGAAGGTAAGCGCTGTGCCCGGGTTCAGGG	MUT1	28	28	1	G	U	sub	Intron up	Intron up	Intron up	36	35.7105943152455	23.7161531279178	24.1641337386018	44.3214994890749	40.77072049151	-3.5507789975649	0.785432909762358	-0.228124210080512	-0.373451817139691	-0.145327607059179	9.43994486084588e-06	yes	neg1	chr21:45489443G>T
chr21	45489442	G	T	COL18A1_e19	ENSE00001677445	COL18A1_e19_G27T	CCGGGGTGGACGCTGCCTGAGGACTGTGCTGGCCCCAGCAGGTGCTCACGGAGCCCCTTTTTTCACTTAGGGGGATCCTGGCGTGCCTGGGCTGCCGGGGGCGAAGGTAAGCGCTGTGCCCGGGTTCAGGG	MUT1	27	27	1	G	U	sub	Intron up	Intron up	Intron up	36	31.4538676607642	25.5550521069325	24.1799437675726	44.3214994890749	41.8906355924477	-2.4308638966272	0.760687500786999	-0.228124210080512	-0.327264520544843	-0.099140310464331	0.00172201760860214	yes	neg1	chr21:45489442G>T
chr21	45489442_45489444del	GGGC	G	COL18A1_e19	ENSE00001677445	COL18A1_e19_del27to29	CCGGGGTGGACGCTGCCTGAGGACTGTGGCCCCAGCAGGTGCTCACGGAGCCCCTTTTTTCACTTAGGGGGATCCTGGCGTGCCTGGGCTGCCGGGGGCGAAGGTAAGCGCTGTGCCCGGGTTCAGGG	MUT1	27	29	3	GGC	∆3nt	∆3nt	Intron up	Intron up	Intron up	36	23.0645161290323	15.607803901951	15.7142857142857	44.3214994890749	29.9786452485903	-14.3428542404846	0.846857020202998	-0.228124210080512	-0.84831496025547	-0.620190750174958	6.58285293998931e-53	yes	neg2	chr21:45489442_45489444del
chr21	45489441	G	T	COL18A1_e19	ENSE00001677445	COL18A1_e19_G26T	CCGGGGTGGACGCTGCCTGAGGACTTGGCTGGCCCCAGCAGGTGCTCACGGAGCCCCTTTTTTCACTTAGGGGGATCCTGGCGTGCCTGGGCTGCCGGGGGCGAAGGTAAGCGCTGTGCCCGGGTTCAGGG	MUT1	26	26	1	G	U	sub	Intron up	Intron up	Intron up	36	23.51108033241	18.6820428336079	16.1313347608851	44.3214994890749	32.5282691981986	-11.7932302908763	0.685845054827645	-0.228124210080512	-0.729599174476526	-0.501474964396014	1.69357813053636e-57	yes	neg2	chr21:45489441G>T
chr21	45489439_45489441del	ACTG	A	COL18A1_e19	ENSE00001677445	COL18A1_e19_del24to26	CCGGGGTGGACGCTGCCTGAGGAGGCTGGCCCCAGCAGGTGCTCACGGAGCCCCTTTTTTCACTTAGGGGGATCCTGGCGTGCCTGGGCTGCCGGGGGCGAAGGTAAGCGCTGTGCCCGGGTTCAGGG	MUT1	24	26	3	CUG	∆3nt	∆3nt	Intron up	Intron up	Intron up	36	20.5564142194745	13.9567019806541	13.4878819810327	44.3214994890749	27.1636474011966	-17.1578520878783	0.817896789854945	-0.228124210080512	-0.986335592658043	-0.758211382577531	1.37590680943191e-74	yes	neg2	chr21:45489439_45489441del
chr21	45489439	C	G	COL18A1_e19	ENSE00001677445	COL18A1_e19_C24G	CCGGGGTGGACGCTGCCTGAGGAGTGGGCTGGCCCCAGCAGGTGCTCACGGAGCCCCTTTTTTCACTTAGGGGGATCCTGGCGTGCCTGGGCTGCCGGGGGCGAAGGTAAGCGCTGTGCCCGGGTTCAGGG	MUT1	24	24	1	C	G	sub	Intron up	Intron up	Intron up	36	29.4871794871795	19.9770378874856	21.1538461538462	44.3214994890749	36.5698861929631	-7.7516132961118	0.912112656513701	-0.228124210080512	-0.550713609735152	-0.32258939965464	3.2258872354575e-16	yes	neg1	chr21:45489439C>G
chr21	45489439_45489444del	ACTGGGC	A	COL18A1_e19	ENSE00001677445	COL18A1_e19_del24to29	CCGGGGTGGACGCTGCCTGAGGATGGCCCCAGCAGGTGCTCACGGAGCCCCTTTTTTCACTTAGGGGGATCCTGGCGTGCCTGGGCTGCCGGGGGCGAAGGTAAGCGCTGTGCCCGGGTTCAGGG	MUT1	24	29	6	CUGGGC	∆6nt	∆6nt	Intron up	Intron up	Intron up	36	19.4174757281553	13.4310134310134	13.6041263700838	44.3214994890749	26.8382635840762	-17.4832359049987	0.920392100490077	-0.228124210080512	-1.00284394280815	-0.774719732727638	7.02779605738525e-61	yes	neg2	chr21:45489439_45489444del
chr21	45489439del	AC	A	COL18A1_e19	ENSE00001677445	COL18A1_e19_del24to24	CCGGGGTGGACGCTGCCTGAGGATGGGCTGGCCCCAGCAGGTGCTCACGGAGCCCCTTTTTTCACTTAGGGGGATCCTGGCGTGCCTGGGCTGCCGGGGGCGAAGGTAAGCGCTGTGCCCGGGTTCAGGG	MUT1	24	24	1	C	∆1nt	∆1nt	Intron up	Intron up	Intron up	36	32.3432343234323	20.8547008547009	21.9275549805951	44.3214994890749	37.6308166663986	-6.6906828226763	0.898260982226908	-0.228124210080512	-0.505247989649599	-0.277123779569087	5.88234800346609e-13	yes	neg1	chr21:45489439del
chr21	45489439	C	T	COL18A1_e19	ENSE00001677445	COL18A1_e19_C24T	CCGGGGTGGACGCTGCCTGAGGATTGGGCTGGCCCCAGCAGGTGCTCACGGAGCCCCTTTTTTCACTTAGGGGGATCCTGGCGTGCCTGGGCTGCCGGGGGCGAAGGTAAGCGCTGTGCCCGGGTTCAGGG	MUT1	24	24	1	C	U	sub	Intron up	Intron up	Intron up	36	31.3048933500627	19.5095367847411	20.3069657615112	44.3214994890749	35.7556484937402	-8.5658509953347	0.879161059083558	-0.228124210080512	-0.585985549126921	-0.357861339046409	1.36935128989333e-20	yes	neg1	chr21:45489439C>T
chr21	45489438	A	C	COL18A1_e19	ENSE00001677445	COL18A1_e19_A23C	CCGGGGTGGACGCTGCCTGAGGCCTGGGCTGGCCCCAGCAGGTGCTCACGGAGCCCCTTTTTTCACTTAGGGGGATCCTGGCGTGCCTGGGCTGCCGGGGGCGAAGGTAAGCGCTGTGCCCGGGTTCAGGG	MUT1	23	23	1	A	C	sub	Intron up	Intron up	Intron up	36	47.3369565217391	37.0309951060359	36.8087557603687	44.3214994890749	54.6350958374376	10.3135963483627	0.774524057885614	-0.228124210080512	0.185937687127206	0.414061897207718	9.84183278405779e-40	yes	pos1	chr21:45489438A>C
chr21	45489436_45489441del	AGGACTG	A	COL18A1_e19	ENSE00001677445	COL18A1_e19_del21to26	CCGGGGTGGACGCTGCCTGAGGCTGGCCCCAGCAGGTGCTCACGGAGCCCCTTTTTTCACTTAGGGGGATCCTGGCGTGCCTGGGCTGCCGGGGGCGAAGGTAAGCGCTGTGCCCGGGTTCAGGG	MUT1	21	26	6	GGACUG	∆6nt	∆6nt	Intron up	Intron up	Intron up	36	22.2164948453608	16.4851485148515	15.3970826580227	44.3214994890749	30.42170922112	-13.8997902679549	0.832313136997597	-0.228124210080512	-0.827296131922268	-0.599171921841756	5.07559582842404e-52	yes	neg2	chr21:45489436_45489441del
chr21	45489437_45489442del	GGACTGG	G	COL18A1_e19	ENSE00001677445	COL18A1_e19_del22to27	CCGGGGTGGACGCTGCCTGAGGCTGGCCCCAGCAGGTGCTCACGGAGCCCCTTTTTTCACTTAGGGGGATCCTGGCGTGCCTGGGCTGCCGGGGGCGAAGGTAAGCGCTGTGCCCGGGTTCAGGG	MUT1	22	27	6	GACUGG	∆6nt	∆6nt	Intron up	Intron up	Intron up	36	22.2164948453608	16.4851485148515	15.3970826580227	44.3214994890749	30.42170922112	-13.8997902679549	0.832313136997597	-0.228124210080512	-0.827296131922268	-0.599171921841756	5.07559582842404e-52	yes	neg2	chr21:45489437_45489442del
chr21	45489438_45489443del	GACTGGG	G	COL18A1_e19	ENSE00001677445	COL18A1_e19_del23to28	CCGGGGTGGACGCTGCCTGAGGCTGGCCCCAGCAGGTGCTCACGGAGCCCCTTTTTTCACTTAGGGGGATCCTGGCGTGCCTGGGCTGCCGGGGGCGAAGGTAAGCGCTGTGCCCGGGTTCAGGG	MUT1	23	28	6	ACUGGG	∆6nt	∆6nt	Intron up	Intron up	Intron up	36	22.2164948453608	16.4851485148515	15.3970826580227	44.3214994890749	30.42170922112	-13.8997902679549	0.832313136997597	-0.228124210080512	-0.827296131922268	-0.599171921841756	5.07559582842404e-52	yes	neg2	chr21:45489438_45489443del
chr21	45489438del	GA	G	COL18A1_e19	ENSE00001677445	COL18A1_e19_del23to23	CCGGGGTGGACGCTGCCTGAGGCTGGGCTGGCCCCAGCAGGTGCTCACGGAGCCCCTTTTTTCACTTAGGGGGATCCTGGCGTGCCTGGGCTGCCGGGGGCGAAGGTAAGCGCTGTGCCCGGGTTCAGGG	MUT1	23	23	1	A	∆1nt	∆1nt	Intron up	Intron up	Intron up	36	36.587240584166	24.4089012517385	25.5093724531377	44.3214994890749	41.9587243747873	-2.3627751142876	0.982486982974426	-0.228124210080512	-0.324468024071327	-0.096343813990815	0.0186765271397013	yes	neg1	chr21:45489438del
chr21	45489438_45489458del	GACTGGGCTGGCCCCAGCAGGT	G	COL18A1_e19	ENSE00001677445	COL18A1_e19_del23to43	CCGGGGTGGACGCTGCCTGAGGGCTCACGGAGCCCCTTTTTTCACTTAGGGGGATCCTGGCGTGCCTGGGCTGCCGGGGGCGAAGGTAAGCGCTGTGCCCGGGTTCAGGG	MUT1	23	43	21	ACUGGGCUGGCCCCAGCAGGU	∆21nt	∆21nt	Intron up	Intron up	Intron up	36	11.4664001998501	7.18939564142889	7.40384615384615	44.3214994890749	16.4836442979397	-27.8378551911352	0.512037551821883	-0.228124210080512	-1.62267385472847	-1.39454964464796	6.95306528047364e-306	yes	neg3	chr21:45489438_45489458del
chr21	45489438	A	G	COL18A1_e19	ENSE00001677445	COL18A1_e19_A23G	CCGGGGTGGACGCTGCCTGAGGGCTGGGCTGGCCCCAGCAGGTGCTCACGGAGCCCCTTTTTTCACTTAGGGGGATCCTGGCGTGCCTGGGCTGCCGGGGGCGAAGGTAAGCGCTGTGCCCGGGTTCAGGG	MUT1	23	23	1	A	G	sub	Intron up	Intron up	Intron up	36	46.7192895905279	36.8101265822785	39.6579369321219	44.3214994890749	55.8506238619319	11.529124372857	0.737736930536546	-0.228124210080512	0.235101899322893	0.463226109403405	1.21153059416392e-53	yes	pos1	chr21:45489438A>G
chr21	45489438_45489440del	GACT	G	COL18A1_e19	ENSE00001677445	COL18A1_e19_del23to25	CCGGGGTGGACGCTGCCTGAGGGGGCTGGCCCCAGCAGGTGCTCACGGAGCCCCTTTTTTCACTTAGGGGGATCCTGGCGTGCCTGGGCTGCCGGGGGCGAAGGTAAGCGCTGTGCCCGGGTTCAGGG	MUT1	23	25	3	ACU	∆3nt	∆3nt	Intron up	Intron up	Intron up	36	51.3907284768212	36.144578313253	40.7216494845361	44.3214994890749	56.1640212507457	11.8425217616708	1.17522359053309	-0.228124210080512	0.247821447799209	0.475945657879721	3.42574140821239e-23	yes	pos1	chr21:45489438_45489440del
chr21	45489438	A	T	COL18A1_e19	ENSE00001677445	COL18A1_e19_A23T	CCGGGGTGGACGCTGCCTGAGGTCTGGGCTGGCCCCAGCAGGTGCTCACGGAGCCCCTTTTTTCACTTAGGGGGATCCTGGCGTGCCTGGGCTGCCGGGGGCGAAGGTAAGCGCTGTGCCCGGGTTCAGGG	MUT1	23	23	1	A	U	sub	Intron up	Intron up	Intron up	36	40.6306306306306	27.7820414428243	29.8926507018993	44.3214994890749	46.3578798618106	2.0363803727357	0.9778199253406	-0.228124210080512	-0.145943297584601	0.082180912495911	0.0399897592173409	yes	pos1	chr21:45489438A>T
chr21	45489437	G	T	COL18A1_e19	ENSE00001677445	COL18A1_e19_G22T	CCGGGGTGGACGCTGCCTGAGTACTGGGCTGGCCCCAGCAGGTGCTCACGGAGCCCCTTTTTTCACTTAGGGGGATCCTGGCGTGCCTGGGCTGCCGGGGGCGAAGGTAAGCGCTGTGCCCGGGTTCAGGG	MUT1	22	22	1	G	U	sub	Intron up	Intron up	Intron up	36	38.4680134680135	25.7956448911223	24.801412180053	44.3214994890749	42.4317824832854	-1.8897170057895	1.0567945353173	-0.228124210080512	-0.305072967884038	-0.076948757803526	0.0815300398006873	yes	neg1	chr21:45489437G>T
chr21	45489436_45489456del	AGGACTGGGCTGGCCCCAGCAG	A	COL18A1_e19	ENSE00001677445	COL18A1_e19_del21to41	CCGGGGTGGACGCTGCCTGAGTGCTCACGGAGCCCCTTTTTTCACTTAGGGGGATCCTGGCGTGCCTGGGCTGCCGGGGGCGAAGGTAAGCGCTGTGCCCGGGTTCAGGG	MUT1	21	41	21	GGACUGGGCUGGCCCCAGCAG	∆21nt	∆21nt	Intron up	Intron up	Intron up	36	58.4404811281626	45.6414473684211	45.7093574816731	44.3214994890749	62.5349215669034	18.2134220778285	0.597787502427599	-0.228124210080512	0.512315888455642	0.740440098536154	5.25087609930622e-184	yes	pos2	chr21:45489436_45489456del
chr21	45489437_45489457del	GGACTGGGCTGGCCCCAGCAGG	G	COL18A1_e19	ENSE00001677445	COL18A1_e19_del22to42	CCGGGGTGGACGCTGCCTGAGTGCTCACGGAGCCCCTTTTTTCACTTAGGGGGATCCTGGCGTGCCTGGGCTGCCGGGGGCGAAGGTAAGCGCTGTGCCCGGGTTCAGGG	MUT1	22	42	21	GACUGGGCUGGCCCCAGCAGG	∆21nt	∆21nt	Intron up	Intron up	Intron up	36	58.4404811281626	45.6414473684211	45.7093574816731	44.3214994890749	62.5349215669034	18.2134220778285	0.597787502427599	-0.228124210080512	0.512315888455642	0.740440098536154	5.25087609930622e-184	yes	pos2	chr21:45489437_45489457del
chr21	45489437_45489439del	GGAC	G	COL18A1_e19	ENSE00001677445	COL18A1_e19_del22to24	CCGGGGTGGACGCTGCCTGAGTGGGCTGGCCCCAGCAGGTGCTCACGGAGCCCCTTTTTTCACTTAGGGGGATCCTGGCGTGCCTGGGCTGCCGGGGGCGAAGGTAAGCGCTGTGCCCGGGTTCAGGG	MUT1	22	24	3	GAC	∆3nt	∆3nt	Intron up	Intron up	Intron up	36	37.3042886317223	27.2139625080802	27.6737967914439	44.3214994890749	44.8318685417259	0.510369052651	0.892457797389039	-0.228124210080512	-0.207466220001957	0.020657990078555	0.584722044501125	no	mid	chr21:45489437_45489439del
chr21	45489436	G	T	COL18A1_e19	ENSE00001677445	COL18A1_e19_G21T	CCGGGGTGGACGCTGCCTGATGACTGGGCTGGCCCCAGCAGGTGCTCACGGAGCCCCTTTTTTCACTTAGGGGGATCCTGGCGTGCCTGGGCTGCCGGGGGCGAAGGTAAGCGCTGTGCCCGGGTTCAGGG	MUT1	21	21	1	G	U	sub	Intron up	Intron up	Intron up	36	39.5571955719557	28.7288758265981	27.8189910979228	44.3214994890749	45.7706752064706	1.4491757173957	0.949971007216124	-0.228124210080512	-0.169578203263996	0.058546006816516	0.134717050182476	no	mid	chr21:45489436G>T
chr21	45489435	A	C	COL18A1_e19	ENSE00001677445	COL18A1_e19_A20C	CCGGGGTGGACGCTGCCTGCGGACTGGGCTGGCCCCAGCAGGTGCTCACGGAGCCCCTTTTTTCACTTAGGGGGATCCTGGCGTGCCTGGGCTGCCGGGGGCGAAGGTAAGCGCTGTGCCCGGGTTCAGGG	MUT1	20	20	1	A	C	sub	Intron up	Intron up	Intron up	36	45.0314465408805	30.2765647743814	23.9398084815322	44.3214994890749	44.5598263921064	0.238326903031499	1.33712467809567	-0.228124210080512	-0.218471786768698	0.00965242331181401	0.870194157081684	no	mid	chr21:45489435A>C
chr21	45489435del	GA	G	COL18A1_e19	ENSE00001677445	COL18A1_e19_del20to20	CCGGGGTGGACGCTGCCTGGGACTGGGCTGGCCCCAGCAGGTGCTCACGGAGCCCCTTTTTTCACTTAGGGGGATCCTGGCGTGCCTGGGCTGCCGGGGGCGAAGGTAAGCGCTGTGCCCGGGTTCAGGG	MUT1	20	20	1	A	∆1nt	∆1nt	Intron up	Intron up	Intron up	36	53.8394032470382	41.2171507607192	40.1563263312164	44.3214994890749	58.165020025248	13.8435205361731	0.694151121332513	-0.228124210080512	0.329551312476811	0.557675522557323	1.69519242061579e-84	yes	pos2	chr21:45489435del
chr21	45489435	A	G	COL18A1_e19	ENSE00001677445	COL18A1_e19_A20G	CCGGGGTGGACGCTGCCTGGGGACTGGGCTGGCCCCAGCAGGTGCTCACGGAGCCCCTTTTTTCACTTAGGGGGATCCTGGCGTGCCTGGGCTGCCGGGGGCGAAGGTAAGCGCTGTGCCCGGGTTCAGGG	MUT1	20	20	1	A	G	sub	Intron up	Intron up	Intron up	36	53.6496350364964	43.7279151943463	41.8671799807507	44.3214994890749	60.0875928706358	15.7660933815609	0.94302261972906	-0.228124210080512	0.409116147626529	0.637240357707041	1.32322841918005e-58	yes	pos2	chr21:45489435A>G
chr21	45489435_45489440del	GAGGACT	G	COL18A1_e19	ENSE00001677445	COL18A1_e19_del20to25	CCGGGGTGGACGCTGCCTGGGGCTGGCCCCAGCAGGTGCTCACGGAGCCCCTTTTTTCACTTAGGGGGATCCTGGCGTGCCTGGGCTGCCGGGGGCGAAGGTAAGCGCTGTGCCCGGGTTCAGGG	MUT1	20	25	6	AGGACU	∆6nt	∆6nt	Intron up	Intron up	Intron up	36	59.5104688882336	43.1964809384164	46.584440227704	44.3214994890749	61.8114862884116	17.4899867993367	0.521591073124102	-0.228124210080512	0.481554427246964	0.709678637327476	5.84599477102926e-225	yes	pos2	chr21:45489435_45489440del
chr21	45489435_45489455del	GAGGACTGGGCTGGCCCCAGCA	G	COL18A1_e19	ENSE00001677445	COL18A1_e19_del20to40	CCGGGGTGGACGCTGCCTGGGTGCTCACGGAGCCCCTTTTTTCACTTAGGGGGATCCTGGCGTGCCTGGGCTGCCGGGGGCGAAGGTAAGCGCTGTGCCCGGGTTCAGGG	MUT1	20	40	21	AGGACUGGGCUGGCCCCAGCA	∆21nt	∆21nt	Intron up	Intron up	Intron up	36	32.3118521856692	22.8758169934641	21.6916780354707	44.3214994890749	38.7829597987089	-5.538539690366	0.524615943927338	-0.228124210080512	-0.456444615708558	-0.228320405628046	8.65732596173752e-25	yes	neg1	chr21:45489435_45489455del
chr21	45489435	A	T	COL18A1_e19	ENSE00001677445	COL18A1_e19_A20T	CCGGGGTGGACGCTGCCTGTGGACTGGGCTGGCCCCAGCAGGTGCTCACGGAGCCCCTTTTTTCACTTAGGGGGATCCTGGCGTGCCTGGGCTGCCGGGGGCGAAGGTAAGCGCTGTGCCCGGGTTCAGGG	MUT1	20	20	1	A	U	sub	Intron up	Intron up	Intron up	36	39.7905759162304	26.1433868974042	26.381129733085	44.3214994890749	43.5061095764214	-0.815389912653503	0.886878866285897	-0.228124210080512	-0.261231119944397	-0.033106909863885	0.376655444220818	no	mid	chr21:45489435A>T
chr21	45489434	G	T	COL18A1_e19	ENSE00001677445	COL18A1_e19_G19T	CCGGGGTGGACGCTGCCTTAGGACTGGGCTGGCCCCAGCAGGTGCTCACGGAGCCCCTTTTTTCACTTAGGGGGATCCTGGCGTGCCTGGGCTGCCGGGGGCGAAGGTAAGCGCTGTGCCCGGGTTCAGGG	MUT1	19	19	1	G	U	sub	Intron up	Intron up	Intron up	36	26.8292682926829	18.43233312921	20.0898587933248	44.3214994890749	34.9167436674124	-9.4047558216625	0.916791522316143	-0.228124210080512	-0.622700841537278	-0.394576631456766	2.24476831713581e-22	yes	neg1	chr21:45489434G>T
chr21	45489434_45489439del	TGAGGAC	T	COL18A1_e19	ENSE00001677445	COL18A1_e19_del19to24	CCGGGGTGGACGCTGCCTTGGGCTGGCCCCAGCAGGTGCTCACGGAGCCCCTTTTTTCACTTAGGGGGATCCTGGCGTGCCTGGGCTGCCGGGGGCGAAGGTAAGCGCTGTGCCCGGGTTCAGGG	MUT1	19	24	6	GAGGAC	∆6nt	∆6nt	Intron up	Intron up	Intron up	36	39.5782924300035	28.3194675540765	30.1354815086049	44.3214994890749	46.7461788764893	2.4246793874144	0.635176566634309	-0.228124210080512	-0.130337043071108	0.097787167009404	0.00014872958458392	yes	pos1	chr21:45489434_45489439del
chr21	45489432_45489452del	CCTGAGGACTGGGCTGGCCCCA	C	COL18A1_e19	ENSE00001677445	COL18A1_e19_del17to37	CCGGGGTGGACGCTGCGCAGGTGCTCACGGAGCCCCTTTTTTCACTTAGGGGGATCCTGGCGTGCCTGGGCTGCCGGGGGCGAAGGTAAGCGCTGTGCCCGGGTTCAGGG	MUT1	17	37	21	CUGAGGACUGGGCUGGCCCCA	∆21nt	∆21nt	Intron up	Intron up	Intron up	36	35.996993987976	25.3960633701392	25.1197982345523	44.3214994890749	42.3216418212838	-1.9998576677911	0.582608745020485	-0.228124210080512	-0.309583446067128	-0.081459235986616	0.000741636857091091	yes	neg1	chr21:45489432_45489452del
chr21	45489432	C	G	COL18A1_e19	ENSE00001677445	COL18A1_e19_C17G	CCGGGGTGGACGCTGCGTGAGGACTGGGCTGGCCCCAGCAGGTGCTCACGGAGCCCCTTTTTTCACTTAGGGGGATCCTGGCGTGCCTGGGCTGCCGGGGGCGAAGGTAAGCGCTGTGCCCGGGTTCAGGG	MUT1	17	17	1	C	G	sub	Intron up	Intron up	Intron up	36	53.9050535987749	36.5615615615616	40	44.3214994890749	55.9106730097149	11.58917352064	0.889489371353306	-0.228124210080512	0.237537557541762	0.465661767622274	8.98123909071778e-38	yes	pos1	chr21:45489432C>G
chr21	45489431del	GC	G	COL18A1_e19	ENSE00001677445	COL18A1_e19_del16to16	CCGGGGTGGACGCTGCTGAGGACTGGGCTGGCCCCAGCAGGTGCTCACGGAGCCCCTTTTTTCACTTAGGGGGATCCTGGCGTGCCTGGGCTGCCGGGGGCGAAGGTAAGCGCTGTGCCCGGGTTCAGGG	MUT1	16	16	1	C	∆1nt	∆1nt	Intron up	Intron up	Intron up	36	43.7139561707036	36.5405405405405	34.7089947089947	44.3214994890749	53.3870786801824	9.0655791911075	1.07661141227749	-0.228124210080512	0.135690960167576	0.363815170248088	5.79500347929463e-17	yes	pos1	chr21:45489431del
chr21	45489432del	CC	C	COL18A1_e19	ENSE00001677445	COL18A1_e19_del17to17	CCGGGGTGGACGCTGCTGAGGACTGGGCTGGCCCCAGCAGGTGCTCACGGAGCCCCTTTTTTCACTTAGGGGGATCCTGGCGTGCCTGGGCTGCCGGGGGCGAAGGTAAGCGCTGTGCCCGGGTTCAGGG	MUT1	17	17	1	C	∆1nt	∆1nt	Intron up	Intron up	Intron up	36	43.7139561707036	36.5405405405405	34.7089947089947	44.3214994890749	53.3870786801824	9.0655791911075	1.07661141227749	-0.228124210080512	0.135690960167576	0.363815170248088	5.79500347929463e-17	yes	pos1	chr21:45489432del
chr21	45489432	C	T	COL18A1_e19	ENSE00001677445	COL18A1_e19_C17T	CCGGGGTGGACGCTGCTTGAGGACTGGGCTGGCCCCAGCAGGTGCTCACGGAGCCCCTTTTTTCACTTAGGGGGATCCTGGCGTGCCTGGGCTGCCGGGGGCGAAGGTAAGCGCTGTGCCCGGGTTCAGGG	MUT1	17	17	1	C	U	sub	Intron up	Intron up	Intron up	36	33.4680134680135	23.2081911262799	28.4172661870504	44.3214994890749	43.0034917599387	-1.3180077291362	0.938082006197872	-0.228124210080512	-0.281708690895628	-0.053584480815116	0.17192322738723	no	mid	chr21:45489432C>T
chr21	45489430_45489435del	TGCCTGA	T	COL18A1_e19	ENSE00001677445	COL18A1_e19_del15to20	CCGGGGTGGACGCTGGACTGGGCTGGCCCCAGCAGGTGCTCACGGAGCCCCTTTTTTCACTTAGGGGGATCCTGGCGTGCCTGGGCTGCCGGGGGCGAAGGTAAGCGCTGTGCCCGGGTTCAGGG	MUT1	15	20	6	GCCUGA	∆6nt	∆6nt	Intron up	Intron up	Intron up	36	63.8009049773756	51.4037774374681	49.5377922784122	44.3214994890749	66.5270591799986	22.2055596909237	0.666255980458923	-0.228124210080512	0.686871394141248	0.91499560422176	3.46916128699018e-204	yes	pos2	chr21:45489430_45489435del
chr21	45489431_45489436del	GCCTGAG	G	COL18A1_e19	ENSE00001677445	COL18A1_e19_del16to21	CCGGGGTGGACGCTGGACTGGGCTGGCCCCAGCAGGTGCTCACGGAGCCCCTTTTTTCACTTAGGGGGATCCTGGCGTGCCTGGGCTGCCGGGGGCGAAGGTAAGCGCTGTGCCCGGGTTCAGGG	MUT1	16	21	6	CCUGAG	∆6nt	∆6nt	Intron up	Intron up	Intron up	36	63.8009049773756	51.4037774374681	49.5377922784122	44.3214994890749	66.5270591799986	22.2055596909237	0.666255980458923	-0.228124210080512	0.686871394141248	0.91499560422176	3.46916128699018e-204	yes	pos2	chr21:45489431_45489436del
chr21	45489431_45489433del	GCCT	G	COL18A1_e19	ENSE00001677445	COL18A1_e19_del16to18	CCGGGGTGGACGCTGGAGGACTGGGCTGGCCCCAGCAGGTGCTCACGGAGCCCCTTTTTTCACTTAGGGGGATCCTGGCGTGCCTGGGCTGCCGGGGGCGAAGGTAAGCGCTGTGCCCGGGTTCAGGG	MUT1	16	18	3	CCU	∆3nt	∆3nt	Intron up	Intron up	Intron up	36	46.6909090909091	33.2467532467532	35.475234270415	44.3214994890749	52.1303049131959	7.808805424121	0.871864787727319	-0.228124210080512	0.0852638140806233	0.313388024161135	4.36870791813049e-19	yes	pos1	chr21:45489431_45489433del
chr21	45489431	C	G	COL18A1_e19	ENSE00001677445	COL18A1_e19_C16G	CCGGGGTGGACGCTGGCTGAGGACTGGGCTGGCCCCAGCAGGTGCTCACGGAGCCCCTTTTTTCACTTAGGGGGATCCTGGCGTGCCTGGGCTGCCGGGGGCGAAGGTAAGCGCTGTGCCCGGGTTCAGGG	MUT1	16	16	1	C	G	sub	Intron up	Intron up	Intron up	36	44.3065299514301	33.8941118258288	34.271523178808	44.3214994890749	51.8420906339252	7.5205911448503	0.780177349003026	-0.228124210080512	0.0737169899319115	0.301841200012424	7.3072538311825e-22	yes	pos1	chr21:45489431C>G
chr21	45489431	C	T	COL18A1_e19	ENSE00001677445	COL18A1_e19_C16T	CCGGGGTGGACGCTGTCTGAGGACTGGGCTGGCCCCAGCAGGTGCTCACGGAGCCCCTTTTTTCACTTAGGGGGATCCTGGCGTGCCTGGGCTGCCGGGGGCGAAGGTAAGCGCTGTGCCCGGGTTCAGGG	MUT1	16	16	1	C	U	sub	Intron up	Intron up	Intron up	36	35.3560682046138	23.4123222748815	23.7942122186495	44.3214994890749	40.3661742504266	-3.9553252386483	0.812506534805415	-0.228124210080512	-0.390230795980788	-0.162106585900276	1.88796305436256e-06	yes	neg1	chr21:45489431C>T
chr21	45489430	G	T	COL18A1_e19	ENSE00001677445	COL18A1_e19_G15T	CCGGGGTGGACGCTTCCTGAGGACTGGGCTGGCCCCAGCAGGTGCTCACGGAGCCCCTTTTTTCACTTAGGGGGATCCTGGCGTGCCTGGGCTGCCGGGGGCGAAGGTAAGCGCTGTGCCCGGGTTCAGGG	MUT1	15	15	1	G	U	sub	Intron up	Intron up	Intron up	36	31.1695906432749	19.9360341151386	21.1418880723573	44.3214994890749	36.5677936883711	-7.7537058007038	0.862751291891076	-0.228124210080512	-0.550803819298814	-0.322679609218302	5.93919797826484e-18	yes	neg1	chr21:45489430G>T
chr21	45489430_45489432del	TGCC	T	COL18A1_e19	ENSE00001677445	COL18A1_e19_del15to17	CCGGGGTGGACGCTTGAGGACTGGGCTGGCCCCAGCAGGTGCTCACGGAGCCCCTTTTTTCACTTAGGGGGATCCTGGCGTGCCTGGGCTGCCGGGGGCGAAGGTAAGCGCTGTGCCCGGGTTCAGGG	MUT1	15	17	3	GCC	∆3nt	∆3nt	Intron up	Intron up	Intron up	36	42.1087098886706	28.129117259552	30.7417974322397	44.3214994890749	46.995529434787	2.6740299457121	0.898838406208908	-0.228124210080512	-0.120323781504646	0.107800428575866	0.00318080905176529	yes	pos1	chr21:45489430_45489432del
chr21	45489428_45489433del	GCTGCCT	G	COL18A1_e19	ENSE00001677445	COL18A1_e19_del13to18	CCGGGGTGGACGGAGGACTGGGCTGGCCCCAGCAGGTGCTCACGGAGCCCCTTTTTTCACTTAGGGGGATCCTGGCGTGCCTGGGCTGCCGGGGGCGAAGGTAAGCGCTGTGCCCGGGTTCAGGG	MUT1	13	18	6	CUGCCU	∆6nt	∆6nt	Intron up	Intron up	Intron up	36	46.1576233734348	32.6674500587544	32.5622328388232	44.3214994890749	50.356716134672	6.0352166455971	0.552390384919944	-0.228124210080512	0.0142688874787772	0.242393097559289	9.79547700234215e-28	yes	pos1	chr21:45489428_45489433del
chr21	45489428	C	G	COL18A1_e19	ENSE00001677445	COL18A1_e19_C13G	CCGGGGTGGACGGTGCCTGAGGACTGGGCTGGCCCCAGCAGGTGCTCACGGAGCCCCTTTTTTCACTTAGGGGGATCCTGGCGTGCCTGGGCTGCCGGGGGCGAAGGTAAGCGCTGTGCCCGGGTTCAGGG	MUT1	13	13	1	C	G	sub	Intron up	Intron up	Intron up	36	51.2064343163539	35.504745470233	39.7024639702464	44.3214994890749	55.2336060446309	10.912106555556	0.705355557426695	-0.228124210080512	0.210113850188571	0.438238060269083	7.73243985739008e-53	yes	pos1	chr21:45489428C>G
chr21	45489428del	GC	G	COL18A1_e19	ENSE00001677445	COL18A1_e19_del13to13	CCGGGGTGGACGTGCCTGAGGACTGGGCTGGCCCCAGCAGGTGCTCACGGAGCCCCTTTTTTCACTTAGGGGGATCCTGGCGTGCCTGGGCTGCCGGGGGCGAAGGTAAGCGCTGTGCCCGGGTTCAGGG	MUT1	13	13	1	C	∆1nt	∆1nt	Intron up	Intron up	Intron up	36	49.8503889886296	33.6344474555857	34.9079754601227	44.3214994890749	52.0334977912614	7.7119983021865	0.595693242273381	-0.228124210080512	0.0813848028431654	0.309509012923677	3.96786423712548e-38	yes	pos1	chr21:45489428del
chr21	45489428	C	T	COL18A1_e19	ENSE00001677445	COL18A1_e19_C13T	CCGGGGTGGACGTTGCCTGAGGACTGGGCTGGCCCCAGCAGGTGCTCACGGAGCCCCTTTTTTCACTTAGGGGGATCCTGGCGTGCCTGGGCTGCCGGGGGCGAAGGTAAGCGCTGTGCCCGGGTTCAGGG	MUT1	13	13	1	C	U	sub	Intron up	Intron up	Intron up	36	37.7464788732394	27.1918113039608	27.6646139270488	44.3214994890749	44.8006345616133	0.4791350725384	0.772789932747718	-0.228124210080512	-0.208729153893222	0.01939505618729	0.552842903207994	no	mid	chr21:45489428C>T
chr21	45489427	G	T	COL18A1_e19	ENSE00001677445	COL18A1_e19_G12T	CCGGGGTGGACTCTGCCTGAGGACTGGGCTGGCCCCAGCAGGTGCTCACGGAGCCCCTTTTTTCACTTAGGGGGATCCTGGCGTGCCTGGGCTGCCGGGGGCGAAGGTAAGCGCTGTGCCCGGGTTCAGGG	MUT1	12	12	1	G	U	sub	Intron up	Intron up	Intron up	36	39.327731092437	28.8492706645057	33.3333333333333	44.3214994890749	48.7737902623987	4.4522907733238	1.40754930080649	-0.228124210080512	-0.0490582262118148	0.179065983868697	0.00168890993443352	yes	pos1	chr21:45489427G>T
chr21	45489426_45489431del	ACGCTGC	A	COL18A1_e19	ENSE00001677445	COL18A1_e19_del11to16	CCGGGGTGGACTGAGGACTGGGCTGGCCCCAGCAGGTGCTCACGGAGCCCCTTTTTTCACTTAGGGGGATCCTGGCGTGCCTGGGCTGCCGGGGGCGAAGGTAAGCGCTGTGCCCGGGTTCAGGG	MUT1	11	16	6	CGCUGC	∆6nt	∆6nt	Intron up	Intron up	Intron up	36	41.849710982659	28.7121212121212	28.5011355034065	44.3214994890749	46.1134526358295	1.7919531467546	0.672483813317061	-0.228124210080512	-0.155776140023739	0.072348070056773	0.00835505125620671	yes	pos1	chr21:45489426_45489431del
chr21	45489427_45489432del	CGCTGCC	C	COL18A1_e19	ENSE00001677445	COL18A1_e19_del12to17	CCGGGGTGGACTGAGGACTGGGCTGGCCCCAGCAGGTGCTCACGGAGCCCCTTTTTTCACTTAGGGGGATCCTGGCGTGCCTGGGCTGCCGGGGGCGAAGGTAAGCGCTGTGCCCGGGTTCAGGG	MUT1	12	17	6	GCUGCC	∆6nt	∆6nt	Intron up	Intron up	Intron up	36	41.849710982659	28.7121212121212	28.5011355034065	44.3214994890749	46.1134526358295	1.7919531467546	0.672483813317061	-0.228124210080512	-0.155776140023739	0.072348070056773	0.00835505125620671	yes	pos1	chr21:45489427_45489432del
chr21	45489426_45489446del	ACGCTGCCTGAGGACTGGGCTG	A	COL18A1_e19	ENSE00001677445	COL18A1_e19_del11to31	CCGGGGTGGAGCCCCAGCAGGTGCTCACGGAGCCCCTTTTTTCACTTAGGGGGATCCTGGCGTGCCTGGGCTGCCGGGGGCGAAGGTAAGCGCTGTGCCCGGGTTCAGGG	MUT1	11	31	21	CGCUGCCUGAGGACUGGGCUG	∆21nt	∆21nt	Intron up	Intron up	Intron up	36	28.957028719499	19.0766882869134	20.0739675364701	44.3214994890749	35.2866429586422	-9.0348565304327	0.504582843906086	-0.228124210080512	-0.606463120078152	-0.37833890999764	3.19135035870559e-65	yes	neg1	chr21:45489426_45489446del
chr21	45489426del	AC	A	COL18A1_e19	ENSE00001677445	COL18A1_e19_del11to11	CCGGGGTGGAGCTGCCTGAGGACTGGGCTGGCCCCAGCAGGTGCTCACGGAGCCCCTTTTTTCACTTAGGGGGATCCTGGCGTGCCTGGGCTGCCGGGGGCGAAGGTAAGCGCTGTGCCCGGGTTCAGGG	MUT1	11	11	1	C	∆1nt	∆1nt	Intron up	Intron up	Intron up	36	48.9314664701548	34.5132743362832	34.7041847041847	44.3214994890749	52.3868769956528	8.0653775065779	0.871459862167792	-0.228124210080512	0.09554770433807	0.323671914418582	3.00110209934096e-20	yes	pos1	chr21:45489426del
chr21	45489426	C	G	COL18A1_e19	ENSE00001677445	COL18A1_e19_C11G	CCGGGGTGGAGGCTGCCTGAGGACTGGGCTGGCCCCAGCAGGTGCTCACGGAGCCCCTTTTTTCACTTAGGGGGATCCTGGCGTGCCTGGGCTGCCGGGGGCGAAGGTAAGCGCTGTGCCCGGGTTCAGGG	MUT1	11	11	1	C	G	sub	Intron up	Intron up	Intron up	36	45.972602739726	33.2811684924361	33.8090010976948	44.3214994890749	51.3081344942321	6.9866350051572	0.780702991392905	-0.228124210080512	0.0523373233440619	0.280461533424574	4.17863406614184e-19	yes	pos1	chr21:45489426C>G
chr21	45489426_45489428del	ACGC	A	COL18A1_e19	ENSE00001677445	COL18A1_e19_del11to13	CCGGGGTGGATGCCTGAGGACTGGGCTGGCCCCAGCAGGTGCTCACGGAGCCCCTTTTTTCACTTAGGGGGATCCTGGCGTGCCTGGGCTGCCGGGGGCGAAGGTAAGCGCTGTGCCCGGGTTCAGGG	MUT1	11	13	3	CGC	∆3nt	∆3nt	Intron up	Intron up	Intron up	36	47.9326186830015	36.4535768645358	38.6909693454847	44.3214994890749	55.2246837557448	10.9031842666699	0.919705836053677	-0.228124210080512	0.209753011933924	0.437877222014436	1.06292715893933e-31	yes	pos1	chr21:45489426_45489428del
chr21	45489426	C	T	COL18A1_e19	ENSE00001677445	COL18A1_e19_C11T	CCGGGGTGGATGCTGCCTGAGGACTGGGCTGGCCCCAGCAGGTGCTCACGGAGCCCCTTTTTTCACTTAGGGGGATCCTGGCGTGCCTGGGCTGCCGGGGGCGAAGGTAAGCGCTGTGCCCGGGTTCAGGG	MUT1	11	11	1	C	U	sub	Intron up	Intron up	Intron up	36	39.0723822909347	27.7059223961879	28.1030444964871	44.3214994890749	45.3410928248858	1.0195933358109	0.948509669219711	-0.228124210080512	-0.186898439487064	0.041225770593448	0.29639537405745	no	mid	chr21:45489426C>T
chr21	45489425	A	C	COL18A1_e19	ENSE00001677445	COL18A1_e19_A10C	CCGGGGTGGCCGCTGCCTGAGGACTGGGCTGGCCCCAGCAGGTGCTCACGGAGCCCCTTTTTTCACTTAGGGGGATCCTGGCGTGCCTGGGCTGCCGGGGGCGAAGGTAAGCGCTGTGCCCGGGTTCAGGG	MUT1	10	10	1	A	C	sub	Intron up	Intron up	Intron up	36	32.8	22.8725799189554	23.0401529636711	44.3214994890749	39.5869352634677	-4.7345642256072	0.777869972588417	-0.228124210080512	-0.422706238899041	-0.194582028818529	2.76714864647439e-09	yes	neg1	chr21:45489425A>C
chr21	45489424_45489429del	GGACGCT	G	COL18A1_e19	ENSE00001677445	COL18A1_e19_del9to14	CCGGGGTGGCCTGAGGACTGGGCTGGCCCCAGCAGGTGCTCACGGAGCCCCTTTTTTCACTTAGGGGGATCCTGGCGTGCCTGGGCTGCCGGGGGCGAAGGTAAGCGCTGTGCCCGGGTTCAGGG	MUT1	9	14	6	GACGCU	∆6nt	∆6nt	Intron up	Intron up	Intron up	36	53.1848783013983	41.5314401622718	40.5853119823302	44.3214994890749	58.5070567463411	14.1855572572662	0.726325711001948	-0.228124210080512	0.343624004408053	0.571748214488565	8.2795075609682e-81	yes	pos2	chr21:45489424_45489429del
chr21	45489425_45489430del	GACGCTG	G	COL18A1_e19	ENSE00001677445	COL18A1_e19_del10to15	CCGGGGTGGCCTGAGGACTGGGCTGGCCCCAGCAGGTGCTCACGGAGCCCCTTTTTTCACTTAGGGGGATCCTGGCGTGCCTGGGCTGCCGGGGGCGAAGGTAAGCGCTGTGCCCGGGTTCAGGG	MUT1	10	15	6	ACGCUG	∆6nt	∆6nt	Intron up	Intron up	Intron up	36	53.1848783013983	41.5314401622718	40.5853119823302	44.3214994890749	58.5070567463411	14.1855572572662	0.726325711001948	-0.228124210080512	0.343624004408053	0.571748214488565	8.2795075609682e-81	yes	pos2	chr21:45489425_45489430del
chr21	45489425del	GA	G	COL18A1_e19	ENSE00001677445	COL18A1_e19_del10to10	CCGGGGTGGCGCTGCCTGAGGACTGGGCTGGCCCCAGCAGGTGCTCACGGAGCCCCTTTTTTCACTTAGGGGGATCCTGGCGTGCCTGGGCTGCCGGGGGCGAAGGTAAGCGCTGTGCCCGGGTTCAGGG	MUT1	10	10	1	A	∆1nt	∆1nt	Intron up	Intron up	Intron up	36	40.6153846153846	30.8734939759036	29.1098636728148	44.3214994890749	47.6679152709763	3.3464157819014	0.954735407770232	-0.228124210080512	-0.0933511219697646	0.134773088110747	0.000496835113502193	yes	pos1	chr21:45489425del
chr21	45489424_45489426del	GGAC	G	COL18A1_e19	ENSE00001677445	COL18A1_e19_del9to11	CCGGGGTGGCTGCCTGAGGACTGGGCTGGCCCCAGCAGGTGCTCACGGAGCCCCTTTTTTCACTTAGGGGGATCCTGGCGTGCCTGGGCTGCCGGGGGCGAAGGTAAGCGCTGTGCCCGGGTTCAGGG	MUT1	9	11	3	GAC	∆3nt	∆3nt	Intron up	Intron up	Intron up	36	49.4473810667948	36.1218568665377	37.9185986604843	44.3214994890749	54.7066336836127	10.3851341945378	0.741350382926741	-0.228124210080512	0.188824393164384	0.416948603244896	8.70889357285374e-44	yes	pos1	chr21:45489424_45489426del
chr21	45489425_45489427del	GACG	G	COL18A1_e19	ENSE00001677445	COL18A1_e19_del10to12	CCGGGGTGGCTGCCTGAGGACTGGGCTGGCCCCAGCAGGTGCTCACGGAGCCCCTTTTTTCACTTAGGGGGATCCTGGCGTGCCTGGGCTGCCGGGGGCGAAGGTAAGCGCTGTGCCCGGGTTCAGGG	MUT1	10	12	3	ACG	∆3nt	∆3nt	Intron up	Intron up	Intron up	36	49.4473810667948	36.1218568665377	37.9185986604843	44.3214994890749	54.7066336836127	10.3851341945378	0.741350382926741	-0.228124210080512	0.188824393164384	0.416948603244896	8.70889357285374e-44	yes	pos1	chr21:45489425_45489427del
chr21	45489425	A	G	COL18A1_e19	ENSE00001677445	COL18A1_e19_A10G	CCGGGGTGGGCGCTGCCTGAGGACTGGGCTGGCCCCAGCAGGTGCTCACGGAGCCCCTTTTTTCACTTAGGGGGATCCTGGCGTGCCTGGGCTGCCGGGGGCGAAGGTAAGCGCTGTGCCCGGGTTCAGGG	MUT1	10	10	1	A	G	sub	Intron up	Intron up	Intron up	36	50.9219858156028	36.5789473684211	36.734693877551	44.3214994890749	54.4181309623314	10.0966314732565	1.22560058622349	-0.228124210080512	0.17718735945201	0.405311569532522	3.2436933493558e-16	yes	pos1	chr21:45489425A>G
chr21	45489425_45489445del	GACGCTGCCTGAGGACTGGGCT	G	COL18A1_e19	ENSE00001677445	COL18A1_e19_del10to30	CCGGGGTGGGGCCCCAGCAGGTGCTCACGGAGCCCCTTTTTTCACTTAGGGGGATCCTGGCGTGCCTGGGCTGCCGGGGGCGAAGGTAAGCGCTGTGCCCGGGTTCAGGG	MUT1	10	30	21	ACGCUGCCUGAGGACUGGGCU	∆21nt	∆21nt	Intron up	Intron up	Intron up	36	24.6748127709894	16.4471462343803	16.4033107599699	44.3214994890749	31.0516142773058	-13.2698852117691	0.696357958840151	-0.228124210080512	-0.797707395041194	-0.569583184960682	3.76319858441733e-68	yes	neg2	chr21:45489425_45489445del
chr21	45489425	A	T	COL18A1_e19	ENSE00001677445	COL18A1_e19_A10T	CCGGGGTGGTCGCTGCCTGAGGACTGGGCTGGCCCCAGCAGGTGCTCACGGAGCCCCTTTTTTCACTTAGGGGGATCCTGGCGTGCCTGGGCTGCCGGGGGCGAAGGTAAGCGCTGTGCCCGGGTTCAGGG	MUT1	10	10	1	A	U	sub	Intron up	Intron up	Intron up	36	41.5126050420168	30.7881773399015	29.5629820051414	44.3214994890749	47.8502224937562	3.5287230046813	1.00670911623767	-0.228124210080512	-0.0860441473131578	0.142080062767354	0.000496703391876047	yes	pos1	chr21:45489425A>T
chr21	45489424	G	T	COL18A1_e19	ENSE00001677445	COL18A1_e19_G9T	CCGGGGTGTACGCTGCCTGAGGACTGGGCTGGCCCCAGCAGGTGCTCACGGAGCCCCTTTTTTCACTTAGGGGGATCCTGGCGTGCCTGGGCTGCCGGGGGCGAAGGTAAGCGCTGTGCCCGGGTTCAGGG	MUT1	9	9	1	G	U	sub	Intron up	Intron up	Intron up	36	30.2722658052607	22.0203810367745	22.7582846003899	44.3214994890749	38.8729508326217	-5.4485486564532	0.772867773237996	-0.228124210080512	-0.452655814034762	-0.22453160395425	6.60396038745809e-12	yes	neg1	chr21:45489424G>T
chr3	138112568del	CA	C	DZIP1L_e2	ENSE00001822078	DZIP1L_e2_del3to3	CCGGGGTGTATGGTTTCCAGGTAACATGCAACACTCTCATTTGGCTTTTTGTCCGCCTATCCTAATCAGGACGCAAGCTGTGGAGCTGAGTCGGGTTCAGACAAGCCCTGCTGAAATACAGGGAGAATTTAGAATCCCCAACACTAACCCTGTGGTGATTTGCTGTAAACTCTGTCAGCGCTTGCACTTTGGTCAAGAAAACTCAGGTATTGTAATTTCCATAATGGAAAA	MUT6	3	3	1	U	∆1nt	∆1nt	Intron up	Intron up	Intron up	137	40.9395973154362	50	72.1311475409836	75.2304999704722	76.7975237486792	1.567023778207	2.51603789611659	1.11094367466115	1.19691338883086	0.08596971416971	0.78981203500265	no	mid	chr3:138112568del
chr21	45489424_45489444del	GGACGCTGCCTGAGGACTGGGC	G	COL18A1_e19	ENSE00001677445	COL18A1_e19_del9to29	CCGGGGTGTGGCCCCAGCAGGTGCTCACGGAGCCCCTTTTTTCACTTAGGGGGATCCTGGCGTGCCTGGGCTGCCGGGGGCGAAGGTAAGCGCTGTGCCCGGGTTCAGGG	MUT1	9	29	21	GACGCUGCCUGAGGACUGGGC	∆21nt	∆21nt	Intron up	Intron up	Intron up	36	35.9460327658208	25.4252461951656	26.3087248322148	44.3214994890749	43.0012806934024	-1.3202187956725	0.625380108637122	-0.228124210080512	-0.28179890045929	-0.053674690378778	0.0387156871923532	yes	neg1	chr21:45489424_45489444del
chr21	45489423	G	T	COL18A1_e19	ENSE00001677445	COL18A1_e19_G8T	CCGGGGTTGACGCTGCCTGAGGACTGGGCTGGCCCCAGCAGGTGCTCACGGAGCCCCTTTTTTCACTTAGGGGGATCCTGGCGTGCCTGGGCTGCCGGGGGCGAAGGTAAGCGCTGTGCCCGGGTTCAGGG	MUT1	8	8	1	G	U	sub	Intron up	Intron up	Intron up	36	33.9409722222222	23.820395738204	24.4635193133047	44.3214994890749	41.0192917067743	-3.3022077823006	1.02367492000689	-0.228124210080512	-0.363167926882245	-0.135043716801733	0.00161847200846784	yes	neg1	chr21:45489423G>T
chr21	45489423_45489428del	TGGACGC	T	COL18A1_e19	ENSE00001677445	COL18A1_e19_del8to13	CCGGGGTTGCCTGAGGACTGGGCTGGCCCCAGCAGGTGCTCACGGAGCCCCTTTTTTCACTTAGGGGGATCCTGGCGTGCCTGGGCTGCCGGGGGCGAAGGTAAGCGCTGTGCCCGGGTTCAGGG	MUT1	8	13	6	GGACGC	∆6nt	∆6nt	Intron up	Intron up	Intron up	36	57.9228486646884	47.4679682733374	48.6991327551701	44.3214994890749	64.5325925284363	20.2110930393614	0.744445339652724	-0.228124210080512	0.598556231316334	0.826680441396846	1.28699109123846e-141	yes	pos2	chr21:45489423_45489428del
chr21	45489418del	CG	C	COL18A1_e19	ENSE00001677445	COL18A1_e19_del3to3	CCGGGTGGACGCTGCCTGAGGACTGGGCTGGCCCCAGCAGGTGCTCACGGAGCCCCTTTTTTCACTTAGGGGGATCCTGGCGTGCCTGGGCTGCCGGGGGCGAAGGTAAGCGCTGTGCCCGGGTTCAGGG	MUT1	3	3	1	G	∆1nt	∆1nt	Intron up	Intron up	Intron up	36	30.2910052910053	22.130665097116	20.4287515762926	44.3214994890749	37.5757848996257	-6.7457145894492	0.897738780444017	-0.228124210080512	-0.507593438304806	-0.279469228224294	3.74782838020032e-13	yes	neg1	chr21:45489418del
chr21	45489419del	GG	G	COL18A1_e19	ENSE00001677445	COL18A1_e19_del4to4	CCGGGTGGACGCTGCCTGAGGACTGGGCTGGCCCCAGCAGGTGCTCACGGAGCCCCTTTTTTCACTTAGGGGGATCCTGGCGTGCCTGGGCTGCCGGGGGCGAAGGTAAGCGCTGTGCCCGGGTTCAGGG	MUT1	4	4	1	G	∆1nt	∆1nt	Intron up	Intron up	Intron up	36	30.2910052910053	22.130665097116	20.4287515762926	44.3214994890749	37.5757848996257	-6.7457145894492	0.897738780444017	-0.228124210080512	-0.507593438304806	-0.279469228224294	3.74782838020032e-13	yes	neg1	chr21:45489419del
chr21	45489420del	GG	G	COL18A1_e19	ENSE00001677445	COL18A1_e19_del5to5	CCGGGTGGACGCTGCCTGAGGACTGGGCTGGCCCCAGCAGGTGCTCACGGAGCCCCTTTTTTCACTTAGGGGGATCCTGGCGTGCCTGGGCTGCCGGGGGCGAAGGTAAGCGCTGTGCCCGGGTTCAGGG	MUT1	5	5	1	G	∆1nt	∆1nt	Intron up	Intron up	Intron up	36	30.2910052910053	22.130665097116	20.4287515762926	44.3214994890749	37.5757848996257	-6.7457145894492	0.897738780444017	-0.228124210080512	-0.507593438304806	-0.279469228224294	3.74782838020032e-13	yes	neg1	chr21:45489420del
chr21	45489421del	GG	G	COL18A1_e19	ENSE00001677445	COL18A1_e19_del6to6	CCGGGTGGACGCTGCCTGAGGACTGGGCTGGCCCCAGCAGGTGCTCACGGAGCCCCTTTTTTCACTTAGGGGGATCCTGGCGTGCCTGGGCTGCCGGGGGCGAAGGTAAGCGCTGTGCCCGGGTTCAGGG	MUT1	6	6	1	G	∆1nt	∆1nt	Intron up	Intron up	Intron up	36	30.2910052910053	22.130665097116	20.4287515762926	44.3214994890749	37.5757848996257	-6.7457145894492	0.897738780444017	-0.228124210080512	-0.507593438304806	-0.279469228224294	3.74782838020032e-13	yes	neg1	chr21:45489421del
chr9	127049974del	CA	C	RALGPS1_e6	ENSE00003628748	RALGPS1_e6_del2to2	CCGGGTGGTCCAGCAATTAACAACTTTTCTGGTGTGTATGTGTGTATGTGTGTGTATTTGACTCTACAGGTCAGTTTTTGGGTTGTACGAGAAATTCTAACAGCACAGACTTTAAAAATAAGGGCAGAAATCCTCAGCCATTTTGTGAAAATAGCCAAGGTAAGCTTTTTATTATTATTTTTCC	MUT3	2	2	1	A	∆1nt	∆1nt	Intron up	Intron up	Intron up	90	74.1591468416735	78.8160469667319	84.4324589360137	83.1446418571978	83.6084812725872	0.4638394153894	0.654185820767769	1.59591316716133	1.62938091527986	0.0334677481185299	0.514522263760519	no	mid	chr9:127049974del
chr21	45489421	G	T	COL18A1_e19	ENSE00001677445	COL18A1_e19_G6T	CCGGGTTGGACGCTGCCTGAGGACTGGGCTGGCCCCAGCAGGTGCTCACGGAGCCCCTTTTTTCACTTAGGGGGATCCTGGCGTGCCTGGGCTGCCGGGGGCGAAGGTAAGCGCTGTGCCCGGGTTCAGGG	MUT1	6	6	1	G	U	sub	Intron up	Intron up	Intron up	36	28.1067556296914	18.9228529839884	20.5107084019769	44.3214994890749	35.4846492997393	-8.8368501893356	1.01172337198738	-0.228124210080512	-0.597803001966618	-0.369678791886106	8.43831132788939e-17	yes	neg1	chr21:45489421G>T
chr2	196665498	A	C	CCDC150_e6	ENSE00003630692	CCDC150_e6_A2C	CCGGTAACTTTGATCTTTGTTAAACTAGTATGATCAATTGGTCTTGCCTAACTGCAGTGTTGCTTTGTAGCTAAGGAGACAACTGGCTCAGGAGAAGTACCTTAGGGAATCTTTAGAGAAATCAGCATCAGCCATGCTCCTCAAAATACAAGAAATGGGATCAACAGTGGAGGTAGAACGAAAACAGGTAGAAAGATTTCTTCTCCTTATGT	MUT5	2	2	1	A	C	sub	Intron up	Intron up	Intron up	117	37.5451263537906	23.8938053097345	43.7762237762238	60.586281697074	64.6006987698496	4.0144170727756	1.76256814649569	0.429954556832408	0.601533146917174	0.171578590084766	0.036453291616123	yes	pos1	chr2:196665498A>C
chr12	4645261	A	G	AKAP3_e2	ENSE00002304935	AKAP3_e2_T2C	CCGGTAGCCTCACTACTGTTGCTATAGAGACAGTGATATCACCAATTGTGATTCTGATGTCACTCTCCAGTCCCAGCAAGGGGGAGGTACATGGAAGGCCACAGGAAGAAACAAGATCTTGAGCTGAGCAAGAACATCCCAGCATCTTCATTGACTTTAAAAGTATATTCTGGAGTCTTCCGTGGTTCACTATTCCAGTACTACAGAGGTAGGTAATCTTACTGGACTGATAA	MUT6	2	2	1	U	C	sub	Intron up	Intron up	Intron up	138	37.3983739837398	26.6666666666667	66.025641025641	71.6540844878027	72.8351351115498	1.18105062374709	3.07076737033459	0.927367212609365	0.986274057680528	0.058906845071163	0.814647440615132	no	mid	chr12:4645261A>G
chr19	11110584_11110604del	CAAGGTTGGCGGCGAAGGGATG	C	LDLR_e7	ENSE00004011958	LDLR_e7_del3to23	CCGGTAGGGGCCCGAGAGTGACCAGTCTGCATCCCCTGGCCCTGCGCAGGGACCAACGAATGCTTGGACAACAACGGCGGCTGTTCCCACGTCTGCAATGACCTTAAGATCGGCTACGAGTGCCTGTGCCCCGACGGCTTCCAGCTGGTGGCCCAGCGAAGATGCGAAGGTGATTCCCGGGTGGGACTGAGCCC	MUT5	3	23	21	AAGGUUGGCGGCGAAGGGAUG	∆21nt	∆21nt	Intron up	Intron up	Intron up					93.6807336000452				2.69628942470811				no	mid	chr19:11110584_11110604del
chr7	44533902_44533922del	GCCCCTCAAAGGCCAGCAGGGA	G	NPC1L1_e7	ENSE00000681355	NPC1L1_e7_del2to22	CCGGTGCCCTTGGAGGGCCCTGGCTCTTATCCCTGCTGTTCCCACACAGAGGCTGCCCCGGAGGCCTGGGGAGCCACGAGAGGTCCACATTGGGCGAGCCCTAGGCAGGGTGGCTCCCAGCATGCTGTTGTGCAGCCTCTCTGAGGCCATCTGCTTCTTCCTAGGTGAGCCTGGGTGAGACCTCCCCAC	MUT4	2	22	21	UCCCUGCUGGCCUUUGAGGGG	∆21nt	∆21nt	Intron up	Intron up	Intron up	115	0.952380952380952	1.38888888888889	0.657894736842105	1.23659678951434	4.65223012972702	3.41563334021268	1.59308498613569	-4.38036404136575	-3.02018424047294	1.36017980089281	0.000674523379893733	yes	pos3	chr7:44533902_44533922del
chr1	153772271	G	C	INTS3_e27	ENSE00003673584	INTS3_e27_G2C	CCGGTGGAGGGTGTCTCGCACTCTGGAACCCTCCCACACTCAGACTCTGGCTCTGGTGATTCCTGCACAGCCTGAGGAGCTCTAGCAGCAAGCTGGCCCAGCTGACTCTGGAGCAGATCCTGGAGCACTTGGACAATCTGCGGCTCAACCTGACCAACACCAAGCAGAACTGTATGCCTTCCACCCTCGGCGTCCA	P3	2	2	1	G	C	sub	Intron up	Intron up	Intron up	101	2.85714285714286	0	16.6666666666667	4.04435821518656	34.715141327087	30.6707831119004	11.8597769818745	-3.16656314328321	-0.631584194822633	2.53497894846058	0.000306041244591722	yes	pos4	chr1:153772271G>C
chr3	138112566_138112568del	CCCA	C	DZIP1L_e2	ENSE00001822078	DZIP1L_e2_del3to5	CCGGTGTATGGTTTCCAGGTAACATGCAACACTCTCATTTGGCTTTTTGTCCGCCTATCCTAATCAGGACGCAAGCTGTGGAGCTGAGTCGGGTTCAGACAAGCCCTGCTGAAATACAGGGAGAATTTAGAATCCCCAACACTAACCCTGTGGTGATTTGCTGTAAACTCTGTCAGCGCTTGCACTTTGGTCAAGAAAACTCAGGTATTGTAATTTCCATAATGGAAAA	MUT6	3	5	3	UGG	∆3nt	∆3nt	Intron up	Intron up	Intron up	137	41.747572815534	43.75	72.0779220779221	75.2304999704722	77.0505282680638	1.8200282975916	2.88011411722727	1.11094367466115	1.21116649988943	0.10022282522828	0.789397563668555	no	mid	chr3:138112566_138112568del
chr21	45489420	G	T	COL18A1_e19	ENSE00001677445	COL18A1_e19_G5T	CCGGTGTGGACGCTGCCTGAGGACTGGGCTGGCCCCAGCAGGTGCTCACGGAGCCCCTTTTTTCACTTAGGGGGATCCTGGCGTGCCTGGGCTGCCGGGGGCGAAGGTAAGCGCTGTGCCCGGGTTCAGGG	MUT1	5	5	1	G	U	sub	Intron up	Intron up	Intron up	36	22.7765726681128	15.5205532078371	16.6314007617435	44.3214994890749	30.5325710542539	-13.788928434821	0.741041983804213	-0.228124210080512	-0.822063977229883	-0.593939767149371	2.55462951439159e-64	yes	neg2	chr21:45489420G>T
chr5	88259431	T	C	TMEM161B_e2	ENSE00002057135	TMEM161B_e2_A3G	CCGGTTCTTTTCCTGAGGACTCTTCTTTCCACTTGGGCTATTTTCAATTAGAACTTTGTTTCTTCTTCAGGTTGCAAAGAAGAATGTAATCTTGTAGAGTACCTTGCCTTCCCTTCCATACATTCAGCAGACATAGTTCCTTTAAGGGATTTTACTGCTAGGAGAATTTCATAGGTCATATTCCCATGTTACTGCTTCACAGGTATTTACTTATTTACTTACTTATC	MUT6	3	3	1	A	G	sub	Intron up	Intron up	Intron up	132	2.32963747352685	1.32192846034215	9.73689662316138	14.2739351765624	13.0458169461067	-1.2281182304557	0.737931439056086	-1.79272176048526	-1.89691380651465	-0.10419204602939	0.118907438190295	no	mid	chr5:88259431T>C
chr19	54126458	G	C	PRPF31_e9	ENSE00003481197	PRPF31_e9_G1C	CCGGTTGCTTTGCTGTTACCTCTGTCTGTCTGTCTCACACAGATTCCACCCCCGTTTTCCGTTGCTCCAGGATCTGCGGCGGAAAGCGGCCCGGCTGGTGGCCGCCAAGTGCACACTGGCAGCCCGTGTGGACAGTTTCCACGAGAGCACAGAAGGGAAGGTGAGGAGGGAAAGGTGAGGGGCGG	MUT3	1	1	1	G	C	sub	Intron up	Intron up	Intron up					93.9620258482179				2.74482216995817				no	mid	chr19:54126458G>C
chr5	112815427	T	G	APC_e9	ENSE00004011321	APC_e9_T3G	CCGTAACATGATGTTATCTGTATTTACCTATAGTCTAAATTATACCATCTATAATGTGCTTAATTTTTAGGGTTCAACTACACGAATGGACCATGAAACAGCCAGTGTTTTGAGTTCTAGTAGCACACACTCTGCACCTCGAAGGCTGACAAGTCATCTGGGAACCAAGGTAACAGAAGATTACAAACCCTGGT	MUT3	3	3	1	U	G	sub	Intron up	Intron up	Intron up	99	98.1132075471698	96.8446601941748	97.7238239757208	96.7441760010175	97.3603349527192	0.616158951701695	0.517885481555096	3.39162474141336	3.60776685594706	0.2161421145337	0.610963861503143	no	mid	chr5:112815427T>G
chr17	81446670_81446675del	CTCCTGT	C	BAHCC1_e11	ENSE00002694257	BAHCC1_e11_del3to8	CCGTAGCTTGGACCACAGGCATGCACCACCACGCCCAGCTCATTGTTCTTTAATTTTTTTGTAGTGGCACGTGCTCACTCTGTTGCCCACGCTGGTCTCGAATTCCTGGCCTCAAATGATCCATCCACCTCAGCCTCCCAAAGTTTTGGGATTACAGGTGTGAGCTACTGCACCCAGCCAGG	MUT3	3	8	6	UCCUGU	∆6nt	∆6nt	Intron up	Intron up	Intron up	93	64.4444444444445	42.1052631578947	45.774647887324	44.3103690209169	57.9805184735742	13.6701494526573	3.8130158797279	-0.228575257898821	0.321973709129218	0.550548967028039	0.00075821157986894	yes	pos2	chr17:81446670_81446675del
chr9	13126838_13126840del	CCAA	C	MPDZ_e33	ENSE00003619475	MPDZ_e33_del3to5	CCGTATCCATTTGGATAAAATTAATCTGTTTCAAGTCTTCTGAGCATTTTTGTTTTTACTTTTCTAGGATCAGGGGGGTTTGGGTATTGCTATCAGCGAAGAAGATACACTCAGTGGAGTCATCATAAAGAGCTTAACAGAGCATGGGGTAGCAGCCACGGTGAGGTTTACCTTTCTTGCTGTCA	MUT3	3	5	3	UUG	∆3nt	∆3nt	Intron up	Intron up	Intron up	93	81.5217391304348	87.3376623376623	92.1305182341651	86.5207742562784	89.5117722209235	2.9909979646451	1.23020100118622	1.85923488349016	2.14411668553416	0.284881802044	0.039443241741713	yes	pos1	chr9:13126838_13126840del
chr3	138112563_138112568del	CACCCCA	C	DZIP1L_e2	ENSE00001822078	DZIP1L_e2_del3to8	CCGTATGGTTTCCAGGTAACATGCAACACTCTCATTTGGCTTTTTGTCCGCCTATCCTAATCAGGACGCAAGCTGTGGAGCTGAGTCGGGTTCAGACAAGCCCTGCTGAAATACAGGGAGAATTTAGAATCCCCAACACTAACCCTGTGGTGATTTGCTGTAAACTCTGTCAGCGCTTGCACTTTGGTCAAGAAAACTCAGGTATTGTAATTTCCATAATGGAAAA	MUT6	3	8	6	UGGGGU	∆6nt	∆6nt	Intron up	Intron up	Intron up	137	38.4615384615385	82.3529411764706	77.7272727272727	75.2304999704722	76.2023683730385	0.971868402566301	2.49171738125889	1.11094367466115	1.16380647896697	0.0528628043058199	0.890534559063127	no	mid	chr3:138112563_138112568del
chr11	1444903	C	G	BRSK2_e9	ENSE00001203908	BRSK2_e9_C3G	CCGTCACCTCCTAATGTGGGCTCTTTCCGTCCCTCGTCCGTACTAACTCCCTGTTTCTCTTTCCTTGTAGCTAGAGCACATTCAGAAACACATATGGTATATGTAAGTAGCTTTTCCACCCACTAAT	MUT2	3	3	1	C	G	sub	Intron up	Intron up	Intron up	32	12.7659574468085	22.9166666666667	25.4545454545455	71.8086258217378	45.8366307730793	-25.9719950486585	6.0593561780166	0.934988554681627	-0.166921265447408	-1.10190982012903	1.07601301977829e-05	yes	neg3	chr11:1444903C>G
chrX	49213042_49213062del	CATCATAGGCCCAAATGAACAA	C	CACNA1F_e32	ENSE00001094909	CACNA1F_e32_del3to23	CCGTCATCATCTCCTGTATCACCTTTTTCTTGGCCATATCTCCCTCCAGAATGGTGGCCACCTTGGCGAGGTAGCCCACCCTAATAACAGGGACT	MUT1	3	23	21	UUGUUCAUUUGGGCCUAUGAU	∆21nt	∆21nt	Intron up	Intron up	Intron up	21	0	0	0	0.0116724069007254	0.159264270761298	0.147591863860573	0.112719017126954	-9.05558106220714	-6.44076664990585	2.61481441230129	0.00220294074142573	yes	pos4	chrX:49213042_49213062del
chr11	119092057	A	G	HMBS_e10	ENSE00003528094	HMBS_e10_A3G	CCGTCTCACTGCCAGGTGCTTTTAGACACCCCCGTGTCCACCCTTTTGACTCCCTGTTCCGCCTCCACAGATCCTGCACCCTGAGGAATGCATGTATGCTGTGGGCCAGGTACACTTGACCAGGGAAGCCACAT	MUT1	3	3	1	A	G	sub	Intron up	Intron up	Intron up	39	69.811320754717	53.2659409020218	52.5210084033613	66.8896721661399	68.4349554072906	1.5452832411507	0.55116543174948	0.703199325164036	0.773833413511235	0.070634088347199	0.00712928026420562	yes	pos1	chr11:119092057A>G
chr21	45489418_45489420del	CGGG	C	COL18A1_e19	ENSE00001677445	COL18A1_e19_del3to5	CCGTGGACGCTGCCTGAGGACTGGGCTGGCCCCAGCAGGTGCTCACGGAGCCCCTTTTTTCACTTAGGGGGATCCTGGCGTGCCTGGGCTGCCGGGGGCGAAGGTAAGCGCTGTGCCCGGGTTCAGGG	MUT1	3	5	3	GGG	∆3nt	∆3nt	Intron up	Intron up	Intron up	36	52.5101763907734	35.607476635514	36.7617107942974	44.3214994890749	53.9075052451896	9.5860057561147	0.74340995684116	-0.228124210080512	0.156619578937117	0.384743789017629	1.6127566102679e-37	yes	pos1	chr21:45489418_45489420del
chr21	45489419_45489421del	GGGG	G	COL18A1_e19	ENSE00001677445	COL18A1_e19_del4to6	CCGTGGACGCTGCCTGAGGACTGGGCTGGCCCCAGCAGGTGCTCACGGAGCCCCTTTTTTCACTTAGGGGGATCCTGGCGTGCCTGGGCTGCCGGGGGCGAAGGTAAGCGCTGTGCCCGGGTTCAGGG	MUT1	4	6	3	GGG	∆3nt	∆3nt	Intron up	Intron up	Intron up	36	52.5101763907734	35.607476635514	36.7617107942974	44.3214994890749	53.9075052451896	9.5860057561147	0.74340995684116	-0.228124210080512	0.156619578937117	0.384743789017629	1.6127566102679e-37	yes	pos1	chr21:45489419_45489421del
chr21	45489419_45489439del	GGGGTGGACGCTGCCTGAGGAC	G	COL18A1_e19	ENSE00001677445	COL18A1_e19_del4to24	CCGTGGGCTGGCCCCAGCAGGTGCTCACGGAGCCCCTTTTTTCACTTAGGGGGATCCTGGCGTGCCTGGGCTGCCGGGGGCGAAGGTAAGCGCTGTGCCCGGGTTCAGGG	MUT1	4	24	21	GGGUGGACGCUGCCUGAGGAC	∆21nt	∆21nt	Intron up	Intron up	Intron up	36	38.0980861244019	25.812892184826	26.7407840842598	44.3214994890749	43.4950239154859	-0.826475573589003	0.586580837917334	-0.228124210080512	-0.261682167762706	-0.033557957682194	0.170236064336413	no	mid	chr21:45489419_45489439del
chr9	13126840	A	C	MPDZ_e33	ENSE00003619475	MPDZ_e33_T3G	CCGTGGTATCCATTTGGATAAAATTAATCTGTTTCAAGTCTTCTGAGCATTTTTGTTTTTACTTTTCTAGGATCAGGGGGGTTTGGGTATTGCTATCAGCGAAGAAGATACACTCAGTGGAGTCATCATAAAGAGCTTAACAGAGCATGGGGTAGCAGCCACGGTGAGGTTTACCTTTCTTGCTGTCA	MUT3	3	3	1	U	G	sub	Intron up	Intron up	Intron up	93	70.1754385964912	54.945054945055	84.5454545454546	86.5207742562784	70.706726515273	-15.8140477410054	3.2791144725547	1.85923488349016	0.881182794268792	-0.978052089221368	1.64000271741592e-09	yes	neg2	chr9:13126840A>C
chr2	140813875	T	G	LRP1B_e32	ENSE00001153769	LRP1B_e32_A2C	CCGTGGTGCTAGGTGGATATTACAATTTAAGTGGCTATCATTATGTTTAAGTTGTAAAATTTAATTACAGGTCTATCGATAGACTATGTGGAAAACAAGCTTTATTGGATCAGTTCAGGGAATGGAACCATAAATAGATGCAACCTGGATGGTGGTAATTTAGAAGTAATCGAGTCAATGAAAGAAGAATTAACAAAAGCTACAGCCCTAACCATCATGGGTAAGTGAAATTATTCTATAGCTTG	MUT6	2	2	1	A	C	sub	Intron up	Intron up	Intron up	150	13.0434782608696	20	11.1111111111111	51.9771356691964	50.5460686017221	-1.43106706747429	10.5333898914134	0.0791266854973458	0.021843612572095	-0.0572830729252508	0.961437313968639	no	mid	chr2:140813875T>G
chr21	45489419	G	T	COL18A1_e19	ENSE00001677445	COL18A1_e19_G4T	CCGTGGTGGACGCTGCCTGAGGACTGGGCTGGCCCCAGCAGGTGCTCACGGAGCCCCTTTTTTCACTTAGGGGGATCCTGGCGTGCCTGGGCTGCCGGGGGCGAAGGTAAGCGCTGTGCCCGGGTTCAGGG	MUT1	4	4	1	G	U	sub	Intron up	Intron up	Intron up	36	32.7245804540967	25.2564728871519	23.9289446185998	44.3214994890749	41.5835260101741	-2.7379734789008	0.819923343991956	-0.228124210080512	-0.339893859457497	-0.111769649376985	0.00106617901844396	yes	neg1	chr21:45489419G>T
chrX	49213062	A	C	CACNA1F_e32	ENSE00001094909	CACNA1F_e32_T3G	CCGTGTTCATTTGGGCCTATGATGTCATCATCTCCTGTATCACCTTTTTCTTGGCCATATCTCCCTCCAGAATGGTGGCCACCTTGGCGAGGTAGCCCACCCTAATAACAGGGACT	MUT1	3	3	1	U	G	sub	Intron up	Intron up	Intron up	21	0	0	0	0.0116724069007254	0.159709563755182	0.148037156854457	0.113033668350903	-9.05558106220714	-6.43797015343234	2.6176109087748	0.00219752988066774	yes	pos4	chrX:49213062A>C
chr6	73124418	A	G	KCNQ5_e9	ENSE00001306025	KCNQ5_e9_A3G	CCGTTATCAAGTGCTATAAATATATTCACTGGTTTATCATCATTTCTCTTCTGCCTGCACGCACCTGAAGGAAAGAACAAGGGGAAGCATCAAGCAGGTTTGTGATTTCTCTCTTGCTACAT	MUT2	3	3	1	A	G	sub	Intron up	Intron up	Intron up	27	1.87265917602996	30.1470588235294	21.4574898785425	44.6856687064456	39.5814403315351	-5.1042283749105	4.87668825295606	-0.213379190733241	-0.42293600711963	-0.209556816386389	0.329876952329088	no	mid	chr6:73124418A>G
chr11	3822841	T	G	PGAP2_e3	ENSE00003629507	PGAP2_e3_T3G	CCGTTCACCTCTCAAACAAGCAAGACACCAGTCCCTGCAGCTGTGTATTATCTTCTCCTTTTTCCTTAAGGACTGAAGCTTCAATAGGAGTTCCAGGCATTAAGATGGATGGTGGAGATGCACAAGAACATGGTCATTTCCTTAGACTACCCCAGGTTAGGAGCACCCACTTTCTTTTTT	MUT3	3	3	1	U	G	sub	Intron up	Intron up	Intron up	85	87.5	80	94.6236559139785	86.2256154921474	86.8775683745883	0.651952882440898	1.68674991763594	1.83415662479218	1.89017676382616	0.0560201390339801	0.73339310655663	no	mid	chr11:3822841T>G
chrX	31178038	A	C	DMD_e71	ENSE00001158912	DMD_e71_T3G	CCGTTCAGTAAATTTTTTTGCGGCTGAGTTTGCGTGTGTCTCCTTCACCACCTCATTTTTTGTTTTGCAGTCCCGTTACTCTGATCAACTTCTGGCCAGTAGATTCTGCGTGAGTACTTTTTTTGCTGAAGGGT	MUT1	3	3	1	U	G	sub	Intron up	Intron up	Intron up	39	88.9392565729828	77.4599542334096	77.5061124694377	84.4946687655575	85.6156770343099	1.1210082687524	0.647790778782213	1.69550452544397	1.78372947870522	0.08822495326125	0.164107085071523	no	mid	chrX:31178038A>C
chr7	112486854	T	C	LSMEM1_e3	ENSE00003675000	LSMEM1_e3_T2C	CCGTTCAGTTCTGCTGACAAGTTGTATGCTGAGCAGTTTTTGTCCTTGTTTTTTGTTTGTTTCATATTAGCTCTAGAGGACAAAATCCCAGTCCTTGGCACAAACTCAGGAAATGGAAGCCGGAGTCTGTTTTTTGTGGGGCTGCTAATTGTGCTGATTGTCAGCCTGGCACTGGTTTTTTTCGTGATATTTCTAATAGGTAAGTACCACCACAGGTTTCTTTT	MUT6	2	2	1	U	C	sub	Intron up	Intron up	Intron up	129	31.3291139240506	36.1111111111111	70.4188481675393	71.9809068358284	69.0647603299672	-2.91614650586119	2.23938858709995	0.943514724504829	0.80314864344705	-0.140366081057779	0.327342263531421	no	mid	chr7:112486854T>C
chr2	71549281	T	C	DYSF_e17	ENSE00001072853	DYSF_e17_T2C	CCGTTCATGTAACCCGTCCTTCTCCCAGCCATGCCCACCCTAACCCCTTTTCCATTTCTTTACGCTTCAGAGGAGCCTGCAGGTGCTGTCAAGCCTTCGAAAGCCTCAGACTGTACGTTGCTGTCACCTTGGGGACA	MUT1	2	2	1	U	C	sub	Intron up	Intron up	Intron up	42	81.0344827586207	60.0877192982456	54.8556430446194	73.3108812079274	72.167977731103	-1.14290347682441	1.26835235966603	1.01045309899617	0.952809187816271	-0.057643911179899	0.417562649036025	no	mid	chr2:71549281T>C
chr3	37103079_37103081del	CATT	C	LRRFIP2_e15	ENSE00000760580	LRRFIP2_e15_del3to5	CCGTTCTTATTTTTTTCTTTCTTTTTTCTTAACCTTGAAAGCATCTTGTTTTTTTTCTGACCGAAAGGTATCTGCCGCTGATTATTTCAGTCGCTCCAATCGTAGGGGAAGTGTTGTCTCTGAGGTGGATGATATCAGTATCCCAGATTTGTCCAGCGTGAGTGTATTGCATGGGGTGGTTG	MUT3	3	5	3	AAU	∆3nt	∆3nt	Intron up	Intron up	Intron up	90	43.2558139534884	56.9436374201046	54.0977581771408	68.6411487522392	66.5049583462853	-2.1361904059539	0.963720391034296	0.783395627259387	0.685879088940968	-0.097516538318419	0.0278632926937359	yes	neg1	chr3:37103079_37103081del
chr5	88259431del	CT	C	TMEM161B_e2	ENSE00002057135	TMEM161B_e2_del3to3	CCGTTCTTTTCCTGAGGACTCTTCTTTCCACTTGGGCTATTTTCAATTAGAACTTTGTTTCTTCTTCAGGTTGCAAAGAAGAATGTAATCTTGTAGAGTACCTTGCCTTCCCTTCCATACATTCAGCAGACATAGTTCCTTTAAGGGATTTTACTGCTAGGAGAATTTCATAGGTCATATTCCCATGTTACTGCTTCACAGGTATTTACTTATTTACTTACTTATC	MUT6	3	3	1	A	∆1nt	∆1nt	Intron up	Intron up	Intron up	132	3.27966607036375	1.67208546214584	10.417715148465	14.2739351765624	17.0398718777527	2.7659367011903	0.855449896611036	-1.79272176048526	-1.58280410584422	0.20991765464104	0.000635607365902296	yes	pos1	chr5:88259431del
chr10	98427327_98427332del	CAGCATG	C	HPS1_e11	ENSE00003975687	HPS1_e11_del3to8	CCGTTGAGCCATTGCTTACATCTCATGGTACTTACATCGTTATGTTATTACCTGTGGCCTGCAGGTAGCACCATCTGGCTGGAGGGGGGCACCCCCCCCATGGATGCCCTTCAGGTGAGTTTCTCCTGTGCCTGCCTGG	MUT1	3	8	6	CAUGCU	∆6nt	∆6nt	Intron up	Intron up	Intron up	50	68.421052631579	50.3021148036254	55.6034482758621	71.7730874885854	68.3354893544623	-3.4375981341231	0.780785362493536	0.933233712501657	0.769232725764483	-0.164000986737174	8.01713900394717e-06	yes	neg1	chr10:98427327_98427332del
chr19	11110584_11110586del	CAAG	C	LDLR_e7	ENSE00004011958	LDLR_e7_del3to5	CCGTTGGCGGCGAAGGGATGGGTAGGGGCCCGAGAGTGACCAGTCTGCATCCCCTGGCCCTGCGCAGGGACCAACGAATGCTTGGACAACAACGGCGGCTGTTCCCACGTCTGCAATGACCTTAAGATCGGCTACGAGTGCCTGTGCCCCGACGGCTTCCAGCTGGTGGCCCAGCGAAGATGCGAAGGTGATTCCCGGGTGGGACTGAGCCC	MUT5	3	5	3	AAG	∆3nt	∆3nt	Intron up	Intron up	Intron up	120	87.5	71.9298245614035	82.5396825396826	93.6807336000452	91.5087518847664	-2.17198171527879	2.35627495445608	2.69628942470811	2.37739861716361	-0.3188908075445	0.557708570244862	no	mid	chr19:11110584_11110586del
chr14	21022974	A	G	NDRG2_e3	ENSE00003602873	NDRG2_e3_T2C	CCGTTTGTCTCTCCATCTGGGACGCCACATGGTCATGTGTTTCTGTGTGAATCCGTGTGTGTCTCTCCAGGAGGCTGAGTTAGCTGCCCGAATCCTCCTGGACCAGGGACAGGTAACAGTGTGGGGGCAGTCCCAAG	P1	2	2	1	U	C	sub	Intron up	Intron up	Intron up	42	0.13351134846462	0.221238938053097	0	0.664941492864003	1.31643267337889	0.651491180514887	0.661483417017437	-5.00655478806043	-4.31699288342954	0.68956190463089	0.399027612468974	no	mid	chr14:21022974A>G
chr15	72203245del	GA	G	PKM_e10	ENSE00001339202	PKM_e10_del2to2	CCGTTTTTTTCCTCCTCCTTCCCTCTTCCTTGCCCCCTCTTCCCCTAAACCTTACAGATAGCTCGTGAGGCTGAGGCAGCCATGTTCCACCGCAAGCTGTTTGAAGAACTTGTGCGAGCCTCAAGTCACTCCACAGACCTCATGGAAGCCATGGCCATGGGCAGCGTGGAGGCTTCTTATAAGTGTTTAGCAGCAGCTTTGATAGTTCTGACGGAGTCTGGCAGGTAGGGCCCTAAGGGCAGGTAACAC	P3	2	2	1	U	∆1nt	∆1nt	Intron up	Intron up	Intron up													no	mid	chr15:72203245del
chr5	112815428	T	A	APC_e9	ENSE00004011321	APC_e9_T4A	CCTAAACATGATGTTATCTGTATTTACCTATAGTCTAAATTATACCATCTATAATGTGCTTAATTTTTAGGGTTCAACTACACGAATGGACCATGAAACAGCCAGTGTTTTGAGTTCTAGTAGCACACACTCTGCACCTCGAAGGCTGACAAGTCATCTGGGAACCAAGGTAACAGAAGATTACAAACCCTGGT	MUT3	4	4	1	U	A	sub	Intron up	Intron up	Intron up	99	95.7393483709273	96.6573816155989	98.4126984126984	96.7441760010175	97.0043496196894	0.2601736186719	0.444867992513019	3.39162474141336	3.47759445558307	0.08596971416971	0.811813838086305	no	mid	chr5:112815428T>A
chr10	98411025	G	T	PYROXD2_e2	ENSE00001019639	PYROXD2_e2_C4A	CCTAAAGGACTGTCTGTCTGCCCGCCCGCTGACCAGTGATGTTTTCCTTCCCTGTCCCGTTTTGTTGCAGGACACAACGGACTGGTGGCTGTGAGTACCTCCCCACTTGATCCCA	MUT2	4	4	1	C	A	sub	Intron up	Intron up	Intron up	20	23.0994152046784	22.5925925925926	19.3693693693694	41.680970176862	51.1536383185324	9.4726681416704	2.56009562040811	-0.335883778185982	0.0461537239217925	0.382037502107774	0.000366296448941551	yes	pos1	chr10:98411025G>T
chrX	31178032_31178037del	TACTGAA	T	DMD_e71	ENSE00001158912	DMD_e71_del4to9	CCTAAATTTTTTTGCGGCTGAGTTTGCGTGTGTCTCCTTCACCACCTCATTTTTTGTTTTGCAGTCCCGTTACTCTGATCAACTTCTGGCCAGTAGATTCTGCGTGAGTACTTTTTTTGCTGAAGGGT	MUT1	4	9	6	UUCAGU	∆6nt	∆6nt	Intron up	Intron up	Intron up	39	90.2982107355865	77.9772329246935	78.3571077225775	84.4946687655575	86.0413762127445	1.546707447187	0.405383950432038	1.69550452544397	1.81873078940601	0.12322626396204	0.000700495758578076	yes	pos1	chrX:31178032_31178037del
chrX	31178033_31178038del	ACTGAAA	A	DMD_e71	ENSE00001158912	DMD_e71_del3to8	CCTAAATTTTTTTGCGGCTGAGTTTGCGTGTGTCTCCTTCACCACCTCATTTTTTGTTTTGCAGTCCCGTTACTCTGATCAACTTCTGGCCAGTAGATTCTGCGTGAGTACTTTTTTTGCTGAAGGGT	MUT1	3	8	6	UUUCAG	∆6nt	∆6nt	Intron up	Intron up	Intron up	39	90.2982107355865	77.9772329246935	78.3571077225775	84.4946687655575	86.0413762127445	1.546707447187	0.405383950432038	1.69550452544397	1.81873078940601	0.12322626396204	0.000700495758578076	yes	pos1	chrX:31178033_31178038del
chr12	26960445	A	C	FGFR1OP2_e5	ENSE00000732709	FGFR1OP2_e5_A1C	CCTAACACTCATTCAGTTTTTAAATTACGGATGATATCCGTATTAACATTATAATGACTCTATACTACAGATTGACATGGTACATCGTAACAAGTCCGAAGGATTCTTCCTTGATGCATCTCGACACATCCTTGAAGCACCTCAACATGGACTGGAGAGAAGGCACTTGGAAGCAAATCAGAATGTACACTAAATAAACAGTCAACTTT	MUT4	1	1	1	A	C	sub	Intron up	Intron up	Intron up	114	0	16.6666666666667	12.5	35.1799684287671	33.4057367560532	-1.7742316727139	9.51499596840338	-0.611137842884252	-0.689890791961014	-0.078752949076762	0.916046307912799	no	mid	chr12:26960445A>C
chr5	112815427del	CT	C	APC_e9	ENSE00004011321	APC_e9_del3to3	CCTAACATGATGTTATCTGTATTTACCTATAGTCTAAATTATACCATCTATAATGTGCTTAATTTTTAGGGTTCAACTACACGAATGGACCATGAAACAGCCAGTGTTTTGAGTTCTAGTAGCACACACTCTGCACCTCGAAGGCTGACAAGTCATCTGGGAACCAAGGTAACAGAAGATTACAAACCCTGGT	MUT3	3	3	1	U	∆1nt	∆1nt	Intron up	Intron up	Intron up	99	95.2191235059761	98.0732177263969	99.1525423728814	96.7441760010175	97.7083918395684	0.964215838550897	0.461929450868325	3.39162474141336	3.75273362475159	0.36110888333823	0.326560140008905	no	mid	chr5:112815427del
chr5	112815428del	TT	T	APC_e9	ENSE00004011321	APC_e9_del4to4	CCTAACATGATGTTATCTGTATTTACCTATAGTCTAAATTATACCATCTATAATGTGCTTAATTTTTAGGGTTCAACTACACGAATGGACCATGAAACAGCCAGTGTTTTGAGTTCTAGTAGCACACACTCTGCACCTCGAAGGCTGACAAGTCATCTGGGAACCAAGGTAACAGAAGATTACAAACCCTGGT	MUT3	4	4	1	U	∆1nt	∆1nt	Intron up	Intron up	Intron up	99	95.2191235059761	98.0732177263969	99.1525423728814	96.7441760010175	97.7083918395684	0.964215838550897	0.461929450868325	3.39162474141336	3.75273362475159	0.36110888333823	0.326560140008905	no	mid	chr5:112815428del
chr3	43090659_43090679del	GAGAAGGAAAAAAAAAGGATAA	G	POMGNT2_e2	ENSE00003992943	POMGNT2_e2_del1to21	CCTAACCTCAAATGTCAATGAACTCTCCCTCTTTCTGGTTTCTTTCTAGCTCCTGGCTTCTCTTCTTTCCTCCTAGAGATCAGATGTCGGAACTCCAGCTGAGGGCATGTCTTACTGGGCACGCAGGTGTCCTCTCTTGAGAAGAACTGTCCATACCATGGTGGTGGTAAGGTTAGTTGGTTCTTATGGCAGGACC	MUT5	1	21	21	UUAUCCUUUUUUUUUCCUUCU	∆21nt	∆21nt	Intron up	Intron up	Intron up					89.3917570296792				2.13139713705785				no	mid	chr3:43090659_43090679del
chr2	237772012del	CT	C	LRRFIP1_e21	ENSE00003550812	LRRFIP1_e21_del2to2	CCTAACTTCAGCTTTTCGGTCTCATTCAGAGTAGAGAAATTAACAGATTTTACTGGCGGGTGTTTTCAGATTAAGAAACTCAAAGGGCAGCTGGAGGAGAGACAGAAGATTGGCAAACTAGACAATCTTCGATCTGAAGATGATGTCTTGGAAAACGGGACAGACATGCATGTAATGGACCTACAAAGTAAATGTCAATTCTTGTGTAGAAG	MUT5	2	2	1	U	∆1nt	∆1nt	Intron up	Intron up	Intron up	118	24.2105263157895	15.0837988826816	39.0134529147982	49.3373929105347	51.4388395839759	2.1014466734412	3.51987883616255	-0.0265058352963618	0.0575694780364471	0.0840753133328089	0.619461606728178	no	mid	chr2:237772012del
chr10	84200535	T	A	CDHR1_e6	ENSE00001633353	CDHR1_e6_T5A	CCTAAGCCTCTGTCCCCCTGAGAATGCTGTCACTGTCTCTGACCCTCCCCTGTGGCTGTGACCCCCTCAGGACATACCTGCTGGGAGCATCATCTTTAAGGTCCATGCAGTGGACAGGGACACAGGCTCTGGAGGGAGTGTCACCTACTTCCTGCAGGTAAGGCAGGACACACAGGACCTAA	MUT3	5	5	1	U	A	sub	Intron up	Intron up	Intron up	87	65.5172413793104	64.8562300319489	58.7426326129666	75.3748349432666	72.8993988059472	-2.4754361373194	1.92773967213626	1.11870457539034	0.989524480226628	-0.129180095163712	0.226426531914225	no	mid	chr10:84200535T>A
chr15	90766840del	AA	A	BLM_e10	ENSE00003482664	BLM_e10_del1to1	CCTAAGGACAAATGTAATTTTGTCAGGTTAATGTATAAAATTGAAATTGTTTACTACTTTTATACTTAGATTCCAGCTACATATCTGACAGGTGATAAGACTGACTCAGAAGCTACAAATATTTACCTCCAGTTATCAAAAAAAGACCCAATCATAAAACTTCTATATGTCACTCCAGAAAAGGTTTGTATTTATATCATTATTTTAA	MUT5	1	1	1	A	∆1nt	∆1nt	Intron up	Intron up	Intron up	114	41.8774966711052	22.1556886227545	48.5101934134867	72.4767560731852	68.2827628214257	-4.1939932517595	1.01517496472387	0.96823502320244	0.766797067545614	-0.201437955656826	2.73118098084498e-05	yes	neg1	chr15:90766840del
chr10	98411025del	TG	T	PYROXD2_e2	ENSE00001019639	PYROXD2_e2_del4to4	CCTAAGGACTGTCTGTCTGCCCGCCCGCTGACCAGTGATGTTTTCCTTCCCTGTCCCGTTTTGTTGCAGGACACAACGGACTGGTGGCTGTGAGTACCTCCCCACTTGATCCCA	MUT2	4	4	1	C	∆1nt	∆1nt	Intron up	Intron up	Intron up	20	64.84375	33.1034482758621	47.0967741935484	41.680970176862	78.8490981817357	37.1681280048737	2.27167200219243	-0.335883778185982	1.3158533324618	1.65173711064778	1.04236688277502e-32	yes	pos3	chr10:98411025del
chr11	3822842_3822862del	TTTCACCTCTCAAACAAGCAAG	T	PGAP2_e3	ENSE00003629507	PGAP2_e3_del4to24	CCTACACCAGTCCCTGCAGCTGTGTATTATCTTCTCCTTTTTCCTTAAGGACTGAAGCTTCAATAGGAGTTCCAGGCATTAAGATGGATGGTGGAGATGCACAAGAACATGGTCATTTCCTTAGACTACCCCAGGTTAGGAGCACCCACTTTCTTTTTT	MUT3	4	24	21	UUCACCUCUCAAACAAGCAAG	∆21nt	∆21nt	Intron up	Intron up	Intron up	85	89.8591549295775	89.3530997304582	93.4646374216652	86.2256154921474	91.6029029678451	5.3772874756977	0.753758104081268	1.83415662479218	2.38957690825795	0.55542028346577	4.23854197806216e-08	yes	pos2	chr11:3822842_3822862del
chr14	53051997	T	G	DDHD1_e12	ENSE00001164786	DDHD1_e12_A1C	CCTACATCATTGAAGGCCATTTTTAATCATCAGCCAACCCTTTACAGCATCTTGTGTTTTTTTTTCACAGATTTCAGACTTCAAGAATCGTTCTTTAATCTCCCACAACTTCTTTTTCCGGAAAATGTAATGCAGAATAAAGATAATGCCCTCGGTATGGTATATGTCAGGAATAGCAT	MUT3	1	1	1	A	C	sub	Intron up	Intron up	Intron up	84	84.2412451361868	88.1844380403458	94.2498347653668	89.2263869078609	90.4963286085933	1.2699417007324	0.82837575528971	2.11407690083478	2.2536310958196	0.13955419498482	0.168379045445293	no	mid	chr14:53051997T>G
chr3	138112547_138112567del	TTACCTGGAAACCATACACCCC	T	DZIP1L_e2	ENSE00001822078	DZIP1L_e2_del4to24	CCTACATGCAACACTCTCATTTGGCTTTTTGTCCGCCTATCCTAATCAGGACGCAAGCTGTGGAGCTGAGTCGGGTTCAGACAAGCCCTGCTGAAATACAGGGAGAATTTAGAATCCCCAACACTAACCCTGTGGTGATTTGCTGTAAACTCTGTCAGCGCTTGCACTTTGGTCAAGAAAACTCAGGTATTGTAATTTCCATAATGGAAAA	MUT6	4	24	21	GGGGUGUAUGGUUUCCAGGUA	∆21nt	∆21nt	Intron up	Intron up	Intron up	137	37.9746835443038	39.3939393939394	81.2286689419795	75.2304999704722	74.3082125423169	-0.9222874281553	2.19875844009624	1.11094367466115	1.06205009115645	-0.0488935835047	0.875886180852585	no	mid	chr3:138112547_138112567del
chr11	3822842_3822844del	TTTC	T	PGAP2_e3	ENSE00003629507	PGAP2_e3_del4to6	CCTACCTCTCAAACAAGCAAGACACCAGTCCCTGCAGCTGTGTATTATCTTCTCCTTTTTCCTTAAGGACTGAAGCTTCAATAGGAGTTCCAGGCATTAAGATGGATGGTGGAGATGCACAAGAACATGGTCATTTCCTTAGACTACCCCAGGTTAGGAGCACCCACTTTCTTTTTT	MUT3	4	6	3	UUC	∆3nt	∆3nt	Intron up	Intron up	Intron up	85	94.2558746736292	86.7704280155642	90.8730158730159	86.2256154921474	90.4683614332819	4.2427459411345	0.917116004957755	1.83415662479218	2.25038355152778	0.4162269267356	0.000180593136400707	yes	pos1	chr11:3822842_3822844del
chr10	84200535	T	C	CDHR1_e6	ENSE00001633353	CDHR1_e6_T5C	CCTACGCCTCTGTCCCCCTGAGAATGCTGTCACTGTCTCTGACCCTCCCCTGTGGCTGTGACCCCCTCAGGACATACCTGCTGGGAGCATCATCTTTAAGGTCCATGCAGTGGACAGGGACACAGGCTCTGGAGGGAGTGTCACCTACTTCCTGCAGGTAAGGCAGGACACACAGGACCTAA	MUT3	5	5	1	U	C	sub	Intron up	Intron up	Intron up	87	61.1111111111111	64.7887323943662	63.0872483221477	75.3748349432666	72.4875517371073	-2.8872832061593	2.26852628086475	1.11870457539034	0.968776280584411	-0.149928294805929	0.228348734945741	no	mid	chr10:84200535T>C
chr17	43063420_43063440del	TGCTCTTTTCACGGAGATAGAG	T	BRCA1_e18	ENSE00004011567	BRCA1_e18_del4to24	CCTACGTTCTTCTGCTGTATGTAACCTGTCTTTTCTATGATCTCTTTAGGGGTGACCCAGTCTATTAAAGAAAGAAAAATGCTGAATGAGGTAAGTACTTGATGTTACAAACTAA	MUT1	4	24	21	CUCUAUCUCCGUGAAAAGAGC	∆21nt	∆21nt	Intron up	Intron up	Intron up	41	87.9934210526316	68.1451612903226	68.9804772234273	79.6611200106988	79.8199689221878	0.158848911488996	1.00671510736204	1.36524731287808	1.37508015531721	0.00983284243913007	0.931502240507666	no	mid	chr17:43063420_43063440del
chr10	84200535_84200537del	ATGC	A	CDHR1_e6	ENSE00001633353	CDHR1_e6_del5to7	CCTACTCTGTCCCCCTGAGAATGCTGTCACTGTCTCTGACCCTCCCCTGTGGCTGTGACCCCCTCAGGACATACCTGCTGGGAGCATCATCTTTAAGGTCCATGCAGTGGACAGGGACACAGGCTCTGGAGGGAGTGTCACCTACTTCCTGCAGGTAAGGCAGGACACACAGGACCTAA	MUT3	5	7	3	UGC	∆3nt	∆3nt	Intron up	Intron up	Intron up	87	62.1794871794872	57.6923076923077	59.5687331536388	75.3748349432666	67.8533644096282	-7.5214705336384	2.00667095828947	1.11870457539034	0.747041173103677	-0.371663402286663	0.000103308884901905	yes	neg1	chr10:84200535_84200537del
chr17	81446671	C	A	BAHCC1_e11	ENSE00002694257	BAHCC1_e11_C4A	CCTACTGTGTAGCTTGGACCACAGGCATGCACCACCACGCCCAGCTCATTGTTCTTTAATTTTTTTGTAGTGGCACGTGCTCACTCTGTTGCCCACGCTGGTCTCGAATTCCTGGCCTCAAATGATCCATCCACCTCAGCCTCCCAAAGTTTTGGGATTACAGGTGTGAGCTACTGCACCCAGCCAGG	MUT3	4	4	1	C	A	sub	Intron up	Intron up	Intron up					44.3103690209169				-0.228575257898821				no	mid	chr17:81446671C>A
chr2	47805548del	AA	A	MSH6_e7	ENSE00003677325	MSH6_e7_del1to1	CCTAGAAGATGAATTTATGTAATATGATTTGCAAAATGAGTATTCATTTGTGATTTTTTTTTTTTTAAGGTGAAAGTACATTTTTTGTTGAATTAAGTGAAACTGCCAGCATACTCATGCATGCAACAGCACATTCTCTGGTGCTTGTGGATGAATTAGGTAAGACATTAAACTTCTCATTTGA	MUT3	1	1	1	A	∆1nt	∆1nt	Intron up	Intron up	Intron up	90	96.1776859504132	96.8586387434555	98.7995634776282	97.1216022341647	97.226623026153	0.105020791988308	0.312455850851663	3.51873001661285	3.55697887160546	0.0382488549926099	0.879538964699821	no	mid	chr2:47805548del
chr2	32136807	A	C	SPAST_e11	ENSE00000809472	SPAST_e11_A1C	CCTAGATTAATCTCAGATGACTCACATAGCTTGGTCTTTAATTAAAGTCTTATACTTGTATTTCCTCTAGATGAAGTTGATAGCCTTTTGTGTGAAAGAAGAGAAGGGGAGCACGATGCTAGTAGACGCCTAAAAACTGAATTTCTAATAGAATTTGATGGTGTAAGTGTTGATTATGATATTTTTA	MUT3	1	1	1	A	C	sub	Intron up	Intron up	Intron up	92	74.4888888888889	67.3480083857442	78.7920860812218	77.9703950014483	75.3161841524579	-2.6542108489904	0.804298218109097	1.26394197288586	1.11554724066218	-0.14839473222368	0.000772238372731922	yes	neg1	chr2:32136807A>C
chr11	119089013	G	C	HMBS_e4	ENSE00003646270	HMBS_e4_G2C	CCTAGCACAGCGCTAGGCTCAGTAAATGCTGATCAATAATGAGCACCTGATTGATTGACTCTCTCCTCAGTTGCTATGTCCACCACAGGGGACAAGATTCTTGATACTGCACTCTCTAAGGTAACAACATCTTCCTCCCCAGTTC	MUT1	2	2	1	G	C	sub	Intron up	Intron up	Intron up	50	50.8571428571429	35.7744107744108	32.8473413379074	39.0681910809651	52.1348071862833	13.0666161053182	0.981243893501711	-0.444446743741537	0.0854442332079469	0.529890976949484	7.79982516913135e-39	yes	pos2	chr11:119089013G>C
chr10	84200535del	AT	A	CDHR1_e6	ENSE00001633353	CDHR1_e6_del5to5	CCTAGCCTCTGTCCCCCTGAGAATGCTGTCACTGTCTCTGACCCTCCCCTGTGGCTGTGACCCCCTCAGGACATACCTGCTGGGAGCATCATCTTTAAGGTCCATGCAGTGGACAGGGACACAGGCTCTGGAGGGAGTGTCACCTACTTCCTGCAGGTAAGGCAGGACACACAGGACCTAA	MUT3	5	5	1	U	∆1nt	∆1nt	Intron up	Intron up	Intron up	87	60	51.948051948052	70.3703703703704	75.3748349432666	65.8142483914704	-9.5605865517962	3.89351229275094	1.11870457539034	0.655027418168629	-0.463677157221711	0.0115441942861436	yes	neg1	chr10:84200535del
chr10	84200535_84200555del	ATGCCTCTGTCCCCCTGAGAAT	A	CDHR1_e6	ENSE00001633353	CDHR1_e6_del5to25	CCTAGCTGTCACTGTCTCTGACCCTCCCCTGTGGCTGTGACCCCCTCAGGACATACCTGCTGGGAGCATCATCTTTAAGGTCCATGCAGTGGACAGGGACACAGGCTCTGGAGGGAGTGTCACCTACTTCCTGCAGGTAAGGCAGGACACACAGGACCTAA	MUT3	5	25	21	UGCCUCUGUCCCCCUGAGAAU	∆21nt	∆21nt	Intron up	Intron up	Intron up	87	66.6666666666667	64.7058823529412	83.8709677419355	75.3748349432666	75.1565163354585	-0.218318607808099	2.87328173798644	1.11870457539034	1.10697733211431	-0.01172724327603	0.954691291788154	no	mid	chr10:84200535_84200555del
chr20	45943273	G	A	PCIF1_e9	ENSE00001124288	PCIF1_e9_G4A	CCTAGGCCATTTGGTTTCTGTGCCCAGTCATGTATAGAAGGCCTCTAACTCTGCCCACTCTGAAACGCAGGTTATCCCGAATCAAGTTCCGGGAGGAAGCCAAGCGCCTGCTCTTTAAATATGCGGAGGCCGCCAGGCGGCTCATCGAGTCCAGGTTTGCCTGTCTTCTGCCCCAGGCG	P2	4	4	1	G	A	sub	Intron up	Intron up	Intron up	84	3.92156862745098	9.61538461538461	46.1538461538462	23.4357128281058	24.2994951533987	0.8637823252929	6.0197236366542	-1.18386969496416	-1.13632925491439	0.0475404400497701	0.920021126875007	no	mid	chr20:45943273G>A
chr10	84200535	T	G	CDHR1_e6	ENSE00001633353	CDHR1_e6_T5G	CCTAGGCCTCTGTCCCCCTGAGAATGCTGTCACTGTCTCTGACCCTCCCCTGTGGCTGTGACCCCCTCAGGACATACCTGCTGGGAGCATCATCTTTAAGGTCCATGCAGTGGACAGGGACACAGGCTCTGGAGGGAGTGTCACCTACTTCCTGCAGGTAAGGCAGGACACACAGGACCTAA	MUT3	5	5	1	U	G	sub	Intron up	Intron up	Intron up	87	48.1481481481482	42.8571428571429	33.3333333333333	75.3748349432666	54.6239163120695	-20.7509186311971	6.26864533801714	1.11870457539034	0.185486639308897	-0.933217936081443	0.000407382126484554	yes	neg2	chr10:84200535T>G
chr8	123735942_123735947del	GTTGACT	G	ANXA13_e2	ENSE00001311726	ANXA13_e2_del1to6	CCTAGGGAGCAGCTGGCCTTTAGGAGTGGACCAGCATTTTTATGTATTTTTTTTTAATCCTCAGAGCCAGTCGTACACCCTCTCAGAAGGCAGTCAACAGTTGCCTAAAGGGGACTCCCAACCCTCGACAGTCGTGCAGCCTCTCAGCCACCCATCACGGAATGGAGAGCCAGAGGCCCCACAGCCTGTAAGCACTTTATTTTCCCCCCAAA	MUT5	1	6	6	AGUCAA	∆6nt	∆6nt	Intron up	Intron up	Intron up					88.4934779972681				2.04001484906843				no	mid	chr8:123735942_123735947del
chr11	47347973	G	A	MYBPC3_e7	ENSE00001098044	MYBPC3_e7_C3T	CCTAGGGCAGGGCTTCTCAAACGGCCCCCTCTGAAGCCCCTTCCCCCATCTCTCCACCCTTTGAACCCAGAGGCCATGGGCACCGGAGACCTGGACCTCCTATCAGCCTTCCGCCGCACGTGAGTGGCCATCCTCAGGGCCTGG	MUT1	3	3	1	C	U	sub	Intron up	Intron up	Intron up	49	66.0944206008584	39.031339031339	39.344262295082	66.7556760618841	56.9596893849137	-9.79598667697039	1.7553586597492	0.697155284398695	0.280206681153799	-0.416948603244896	1.17447039151716e-08	yes	neg1	chr11:47347973G>A
chr3	138112567	C	T	DZIP1L_e2	ENSE00001822078	DZIP1L_e2_G4A	CCTAGGGTGTATGGTTTCCAGGTAACATGCAACACTCTCATTTGGCTTTTTGTCCGCCTATCCTAATCAGGACGCAAGCTGTGGAGCTGAGTCGGGTTCAGACAAGCCCTGCTGAAATACAGGGAGAATTTAGAATCCCCAACACTAACCCTGTGGTGATTTGCTGTAAACTCTGTCAGCGCTTGCACTTTGGTCAAGAAAACTCAGGTATTGTAATTTCCATAATGGAAAA	MUT6	4	4	1	G	A	sub	Intron up	Intron up	Intron up	137	47.1074380165289	53.8461538461539	80.2395209580838	75.2304999704722	80.4020097546748	5.1715097842026	2.44967939172782	1.11094367466115	1.41161215034597	0.30066847568482	0.17788653956884	no	mid	chr3:138112567C>T
chr9	13126839	A	T	MPDZ_e33	ENSE00003619475	MPDZ_e33_T4A	CCTAGGTATCCATTTGGATAAAATTAATCTGTTTCAAGTCTTCTGAGCATTTTTGTTTTTACTTTTCTAGGATCAGGGGGGTTTGGGTATTGCTATCAGCGAAGAAGATACACTCAGTGGAGTCATCATAAAGAGCTTAACAGAGCATGGGGTAGCAGCCACGGTGAGGTTTACCTTTCTTGCTGTCA	MUT3	4	4	1	U	A	sub	Intron up	Intron up	Intron up	93	95.6043956043956	78.6407766990291	87.6237623762376	86.5207742562784	85.591218810025	-0.929555446253394	1.71631705346184	1.85923488349016	1.78174486830466	-0.0774900151855	0.608254193037221	no	mid	chr9:13126839A>T
chr19	11110584	A	T	LDLR_e7	ENSE00004011958	LDLR_e7_A3T	CCTAGGTTGGCGGCGAAGGGATGGGTAGGGGCCCGAGAGTGACCAGTCTGCATCCCCTGGCCCTGCGCAGGGACCAACGAATGCTTGGACAACAACGGCGGCTGTTCCCACGTCTGCAATGACCTTAAGATCGGCTACGAGTGCCTGTGCCCCGACGGCTTCCAGCTGGTGGCCCAGCGAAGATGCGAAGGTGATTCCCGGGTGGGACTGAGCCC	MUT5	3	3	1	A	U	sub	Intron up	Intron up	Intron up					93.6807336000452				2.69628942470811				no	mid	chr19:11110584A>T
chrX	31178035_31178037del	TGAA	T	DMD_e71	ENSE00001158912	DMD_e71_del4to6	CCTAGTAAATTTTTTTGCGGCTGAGTTTGCGTGTGTCTCCTTCACCACCTCATTTTTTGTTTTGCAGTCCCGTTACTCTGATCAACTTCTGGCCAGTAGATTCTGCGTGAGTACTTTTTTTGCTGAAGGGT	MUT1	4	6	3	UUC	∆3nt	∆3nt	Intron up	Intron up	Intron up	39	90.446735395189	74.3654822335025	75.4571703561117	84.4946687655575	83.9529272573851	-0.5417415081724	0.595374003991655	1.69550452544397	1.65472980266883	-0.0407747227751401	0.487959341997469	no	mid	chrX:31178035_31178037del
chrX	49213061	A	T	CACNA1F_e32	ENSE00001094909	CACNA1F_e32_T4A	CCTAGTTCATTTGGGCCTATGATGTCATCATCTCCTGTATCACCTTTTTCTTGGCCATATCTCCCTCCAGAATGGTGGCCACCTTGGCGAGGTAGCCCACCCTAATAACAGGGACT	MUT1	4	4	1	U	A	sub	Intron up	Intron up	Intron up	21	0	0	0	0.0116724069007254	0.15513025446593	0.143457847565205	0.109797720223413	-9.05558106220714	-6.4671078424951	2.58847321971204	0.00232054832535565	yes	pos4	chrX:49213061A>T
chr10	43126506_43126526del	CTTGTTGTATACTGAGTTGTAT	C	RET_e19	ENSE00001095931	RET_e19_del2to22	CCTAGTTGTGGCACATGGCTTGGAGTGACCGGCCATCTCTGTCTTCCAGGACTACTTGGACCTTGCGGCGTCCACTCCATCTGACTCCCTGATTTATGACGACGGCCTCTCAGAGGAGGAGACACCGCTGGTGGACTGTAATAATGCCCCCCTCCCTCGAGCCCTCCCTTCCACATGGATTGAAAACAAACTCTATGGTAGAATTTCCCATGCATTTACTAG	MUT6	2	22	21	UUGUUGUAUACUGAGUUGUAU	∆21nt	∆21nt	Intron up	Intron up	Intron up	148	16.6666666666667	33.3333333333333	48.9208633093525	59.868816548699	54.9076574681158	-4.9611590805832	4.93398933330295	0.400002103442411	0.196940375639672	-0.203061727802739	0.561730294657904	no	mid	chr10:43126506_43126526del
chr7	116757367del	TT	T	MET_e7	ENSE00004014113	MET_e7_del1to1	CCTATAAAACAACCTAACCAGAAAATTCCTTGGATTTGTCATGTATTAAACTTTGGGTTTTTTTTCCAGATTGAAATGCACAGTTGGTCCTGCCATGAATAAGCATTTCAATATGTCCATAATTATTTCAAATGGCCACGGGACAACACAATACAGTACATTCTCCTATGTGGTAAGGAAGATTCTATCCTATCATG	MUT4	1	1	1	U	∆1nt	∆1nt	Intron up	Intron up	Intron up	103	93.0675909878683	91.9736842105263	88.2453151618399	94.063163246695	94.2868153866142	0.223652139919195	0.493174280614544	2.76279004763118	2.80356477040632	0.0407747227751396	0.760023285452923	no	mid	chr7:116757367del
chrX	135570367	T	C	INTS6L_e11	ENSE00003805492	INTS6L_e11_T2C	CCTATAACTGAACTTTGAGTATTTTAAGATTTATTCTATTCTTACTGTTGTGTATTTTGTTTCCTTATAGCCATTAAAGAAAGCACTAAGGATGATGGGAGCTCCAAATCTGATATCAGATAATTTAGATTGTGGACTTAGTTACAGTGTTATCTCTTACCTTAAAAAACTCAGCCAACAGGTAGTATTGGTAAAAACAAACAAAC	MUT4	2	2	1	U	C	sub	Intron up	Intron up	Intron up	111	1.37758296806512	0.852575488454707	1.20481927710843	4.39022209679348	3.39161628209339	-0.99860581470009	0.426290620824802	-3.08089527681734	-3.3493589382749	-0.26846366145756	0.044679980995413	yes	neg1	chrX:135570367T>C
chr10	84200536	G	A	CDHR1_e6	ENSE00001633353	CDHR1_e6_G6A	CCTATACCTCTGTCCCCCTGAGAATGCTGTCACTGTCTCTGACCCTCCCCTGTGGCTGTGACCCCCTCAGGACATACCTGCTGGGAGCATCATCTTTAAGGTCCATGCAGTGGACAGGGACACAGGCTCTGGAGGGAGTGTCACCTACTTCCTGCAGGTAAGGCAGGACACACAGGACCTAA	MUT3	6	6	1	G	A	sub	Intron up	Intron up	Intron up	87	60.6382978723404	60.377358490566	77.8688524590164	75.3748349432666	70.2713756155354	-5.1034593277312	1.85605874792354	1.11870457539034	0.860254175499251	-0.258450399891089	0.00590042662563745	yes	neg1	chr10:84200536G>A
chr11	3822842	T	A	PGAP2_e3	ENSE00003629507	PGAP2_e3_T4A	CCTATCACCTCTCAAACAAGCAAGACACCAGTCCCTGCAGCTGTGTATTATCTTCTCCTTTTTCCTTAAGGACTGAAGCTTCAATAGGAGTTCCAGGCATTAAGATGGATGGTGGAGATGCACAAGAACATGGTCATTTCCTTAGACTACCCCAGGTTAGGAGCACCCACTTTCTTTTTT	MUT3	4	4	1	U	A	sub	Intron up	Intron up	Intron up	85	89.0350877192983	84.4497607655502	88.4944920440637	86.2256154921474	88.3892726349546	2.1636571428072	1.12245835506902	1.83415662479218	2.02982116837465	0.19566454358247	0.0970290888813357	yes	pos1	chr11:3822842T>A
chrX	31178037	A	T	DMD_e71	ENSE00001158912	DMD_e71_T4A	CCTATCAGTAAATTTTTTTGCGGCTGAGTTTGCGTGTGTCTCCTTCACCACCTCATTTTTTGTTTTGCAGTCCCGTTACTCTGATCAACTTCTGGCCAGTAGATTCTGCGTGAGTACTTTTTTTGCTGAAGGGT	MUT1	4	4	1	U	A	sub	Intron up	Intron up	Intron up	39	91.7771883289125	73.2394366197183	75.4901960784314	84.4946687655575	83.6270172650525	-0.867651500505007	0.800482124670979	1.69550452544397	1.63073405873479	-0.06477046670918	0.386786412555203	no	mid	chrX:31178037A>T
chr10	84200536	G	C	CDHR1_e6	ENSE00001633353	CDHR1_e6_G6C	CCTATCCCTCTGTCCCCCTGAGAATGCTGTCACTGTCTCTGACCCTCCCCTGTGGCTGTGACCCCCTCAGGACATACCTGCTGGGAGCATCATCTTTAAGGTCCATGCAGTGGACAGGGACACAGGCTCTGGAGGGAGTGTCACCTACTTCCTGCAGGTAAGGCAGGACACACAGGACCTAA	MUT3	6	6	1	G	C	sub	Intron up	Intron up	Intron up	87	65.8064516129032	56.8075117370892	63.8888888888889	75.3748349432666	68.1399709451553	-7.2348639981113	2.40651829354066	1.11870457539034	0.760211769398302	-0.358492805992038	0.00209096033373947	yes	neg1	chr10:84200536G>C
chr10	84200536del	TG	T	CDHR1_e6	ENSE00001633353	CDHR1_e6_del6to6	CCTATCCTCTGTCCCCCTGAGAATGCTGTCACTGTCTCTGACCCTCCCCTGTGGCTGTGACCCCCTCAGGACATACCTGCTGGGAGCATCATCTTTAAGGTCCATGCAGTGGACAGGGACACAGGCTCTGGAGGGAGTGTCACCTACTTCCTGCAGGTAAGGCAGGACACACAGGACCTAA	MUT3	6	6	1	G	∆1nt	∆1nt	Intron up	Intron up	Intron up					75.3748349432666				1.11870457539034				no	mid	chr10:84200536del
chr17	43063440	G	T	BRCA1_e18	ENSE00004011567	BRCA1_e18_C4A	CCTATCTATCTCCGTGAAAAGAGCACGTTCTTCTGCTGTATGTAACCTGTCTTTTCTATGATCTCTTTAGGGGTGACCCAGTCTATTAAAGAAAGAAAAATGCTGAATGAGGTAAGTACTTGATGTTACAAACTAA	MUT1	4	4	1	C	A	sub	Intron up	Intron up	Intron up	41	88.961038961039	71.7114568599717	68.4892086330935	79.6611200106988	80.8361654844853	1.1750454737865	0.814854666391221	1.36524731287808	1.43939957420809	0.0741522613300101	0.358845338799192	no	mid	chr17:43063440G>T
chr10	84200536_84200556del	TGCCTCTGTCCCCCTGAGAATG	T	CDHR1_e6	ENSE00001633353	CDHR1_e6_del6to26	CCTATCTGTCACTGTCTCTGACCCTCCCCTGTGGCTGTGACCCCCTCAGGACATACCTGCTGGGAGCATCATCTTTAAGGTCCATGCAGTGGACAGGGACACAGGCTCTGGAGGGAGTGTCACCTACTTCCTGCAGGTAAGGCAGGACACACAGGACCTAA	MUT3	6	26	21	GCCUCUGUCCCCCUGAGAAUG	∆21nt	∆21nt	Intron up	Intron up	Intron up	87	74.7692307692308	73.1066460587326	79.2336217552534	75.3748349432666	79.6391873379252	4.2643523946586	1.22383686169273	1.11870457539034	1.36389416942315	0.24518959403281	0.00198906445749387	yes	pos1	chr10:84200536_84200556del
chr2	55303220	G	A	CCDC88A_e26	ENSE00001381696	CCDC88A_e26_C3T	CCTATCTGTTCTTCTCCCTTTTTTCTTTCATCTCCCTGTTTCTGTTTTTCCTCATGCTCTGACATTAAAGTGGTTGCACTGAAAAGACTGCCCTTTTTGAGGAACAGACCGAAGGATAAAGACAAAATGAAGGCCTGCTACCGTCGTTCCATGTGTAAGACTTTATGACAGTTCAGCTT	MUT3	3	3	1	C	U	sub	Intron up	Intron up	Intron up	84	43.8356164383562	44.4	46.4730290456432	58.8286125850685	56.141810378955	-2.68680220611349	1.57063292852456	0.35688481026634	0.246919352162591	-0.109965458103749	0.10523619170647	no	mid	chr2:55303220G>A
chr10	84200537	C	A	CDHR1_e6	ENSE00001633353	CDHR1_e6_C7A	CCTATGACTCTGTCCCCCTGAGAATGCTGTCACTGTCTCTGACCCTCCCCTGTGGCTGTGACCCCCTCAGGACATACCTGCTGGGAGCATCATCTTTAAGGTCCATGCAGTGGACAGGGACACAGGCTCTGGAGGGAGTGTCACCTACTTCCTGCAGGTAAGGCAGGACACACAGGACCTAA	MUT3	7	7	1	C	A	sub	Intron up	Intron up	Intron up	87	70.9803921568628	66.3223140495868	73.4104046242775	75.3748349432666	74.7500751253374	-0.624759817929199	1.53238120065674	1.11870457539034	1.08532703683547	-0.03337753855487	0.733877803471118	no	mid	chr10:84200537C>A
chr10	84200538	C	A	CDHR1_e6	ENSE00001633353	CDHR1_e6_C8A	CCTATGCATCTGTCCCCCTGAGAATGCTGTCACTGTCTCTGACCCTCCCCTGTGGCTGTGACCCCCTCAGGACATACCTGCTGGGAGCATCATCTTTAAGGTCCATGCAGTGGACAGGGACACAGGCTCTGGAGGGAGTGTCACCTACTTCCTGCAGGTAAGGCAGGACACACAGGACCTAA	MUT3	8	8	1	C	A	sub	Intron up	Intron up	Intron up	87	63.6363636363636	77.5862068965517	76.7441860465116	75.3748349432666	80.9324054836166	5.55757054035	2.57820827962949	1.11870457539034	1.44562403410075	0.32691945871041	0.0704548639630038	yes	pos1	chr10:84200538C>A
chr10	84200539	T	A	CDHR1_e6	ENSE00001633353	CDHR1_e6_T9A	CCTATGCCACTGTCCCCCTGAGAATGCTGTCACTGTCTCTGACCCTCCCCTGTGGCTGTGACCCCCTCAGGACATACCTGCTGGGAGCATCATCTTTAAGGTCCATGCAGTGGACAGGGACACAGGCTCTGGAGGGAGTGTCACCTACTTCCTGCAGGTAAGGCAGGACACACAGGACCTAA	MUT3	9	9	1	U	A	sub	Intron up	Intron up	Intron up	87	97.2222222222222	59.7560975609756	78.2608695652174	75.3748349432666	73.9188650165536	-1.455969926713	3.49129769740074	1.11870457539034	1.04175581758682	-0.07694875780352	0.726039906463666	no	mid	chr10:84200539T>A
chr10	84200538_84200543del	CCTCTGT	C	CDHR1_e6	ENSE00001633353	CDHR1_e6_del8to13	CCTATGCCCCCCTGAGAATGCTGTCACTGTCTCTGACCCTCCCCTGTGGCTGTGACCCCCTCAGGACATACCTGCTGGGAGCATCATCTTTAAGGTCCATGCAGTGGACAGGGACACAGGCTCTGGAGGGAGTGTCACCTACTTCCTGCAGGTAAGGCAGGACACACAGGACCTAA	MUT3	8	13	6	CUCUGU	∆6nt	∆6nt	Intron up	Intron up	Intron up	87	40.8450704225352	62.1848739495798	57.0175438596491	75.3748349432666	67.4803421702328	-7.8944927730338	3.14873481549218	1.11870457539034	0.729991565571595	-0.388713009818745	0.0106429506374745	yes	neg1	chr10:84200538_84200543del
chr10	84200539_84200544del	CTCTGTC	C	CDHR1_e6	ENSE00001633353	CDHR1_e6_del9to14	CCTATGCCCCCCTGAGAATGCTGTCACTGTCTCTGACCCTCCCCTGTGGCTGTGACCCCCTCAGGACATACCTGCTGGGAGCATCATCTTTAAGGTCCATGCAGTGGACAGGGACACAGGCTCTGGAGGGAGTGTCACCTACTTCCTGCAGGTAAGGCAGGACACACAGGACCTAA	MUT3	9	14	6	UCUGUC	∆6nt	∆6nt	Intron up	Intron up	Intron up	87	40.8450704225352	62.1848739495798	57.0175438596491	75.3748349432666	67.4803421702328	-7.8944927730338	3.14873481549218	1.11870457539034	0.729991565571595	-0.388713009818745	0.0106429506374745	yes	neg1	chr10:84200539_84200544del
chr10	84200539	T	C	CDHR1_e6	ENSE00001633353	CDHR1_e6_T9C	CCTATGCCCCTGTCCCCCTGAGAATGCTGTCACTGTCTCTGACCCTCCCCTGTGGCTGTGACCCCCTCAGGACATACCTGCTGGGAGCATCATCTTTAAGGTCCATGCAGTGGACAGGGACACAGGCTCTGGAGGGAGTGTCACCTACTTCCTGCAGGTAAGGCAGGACACACAGGACCTAA	MUT3	9	9	1	U	C	sub	Intron up	Intron up	Intron up	87	72.3214285714286	63.3136094674556	66.4092664092664	75.3748349432666	73.2066145624956	-2.168220380771	2.45815436445935	1.11870457539034	1.00513073474012	-0.11357384065022	0.418711583432103	no	mid	chr10:84200539T>C
chr10	84200539del	CT	C	CDHR1_e6	ENSE00001633353	CDHR1_e6_del9to9	CCTATGCCCTGTCCCCCTGAGAATGCTGTCACTGTCTCTGACCCTCCCCTGTGGCTGTGACCCCCTCAGGACATACCTGCTGGGAGCATCATCTTTAAGGTCCATGCAGTGGACAGGGACACAGGCTCTGGAGGGAGTGTCACCTACTTCCTGCAGGTAAGGCAGGACACACAGGACCTAA	MUT3	9	9	1	U	∆1nt	∆1nt	Intron up	Intron up	Intron up	87	67.0886075949367	59.8623853211009	65.5536028119508	75.3748349432666	69.8570149373175	-5.5178200059491	1.7409588551971	1.11870457539034	0.840498281057314	-0.278206294333026	0.00132435401728678	yes	neg1	chr10:84200539del
chr10	84200539	T	G	CDHR1_e6	ENSE00001633353	CDHR1_e6_T9G	CCTATGCCGCTGTCCCCCTGAGAATGCTGTCACTGTCTCTGACCCTCCCCTGTGGCTGTGACCCCCTCAGGACATACCTGCTGGGAGCATCATCTTTAAGGTCCATGCAGTGGACAGGGACACAGGCTCTGGAGGGAGTGTCACCTACTTCCTGCAGGTAAGGCAGGACACACAGGACCTAA	MUT3	9	9	1	U	G	sub	Intron up	Intron up	Intron up	87	81.8965517241379	53.6082474226804	64.3518518518519	75.3748349432666	68.0419710872177	-7.3328638560489	2.53494002771592	1.11870457539034	0.755701291215211	-0.363003284175129	0.00313252580413274	yes	neg1	chr10:84200539T>G
chr10	84200539_84200541del	CTCT	C	CDHR1_e6	ENSE00001633353	CDHR1_e6_del9to11	CCTATGCCGTCCCCCTGAGAATGCTGTCACTGTCTCTGACCCTCCCCTGTGGCTGTGACCCCCTCAGGACATACCTGCTGGGAGCATCATCTTTAAGGTCCATGCAGTGGACAGGGACACAGGCTCTGGAGGGAGTGTCACCTACTTCCTGCAGGTAAGGCAGGACACACAGGACCTAA	MUT3	9	11	3	UCU	∆3nt	∆3nt	Intron up	Intron up	Intron up	87	74.3119266055046	71.9465648854962	75.1243781094527	75.3748349432666	78.7489500405089	3.3741150972423	1.37536127695235	1.11870457539034	1.30985864078972	0.19115406539938	0.0296157982898142	yes	pos1	chr10:84200539_84200541del
chr10	84200540	C	A	CDHR1_e6	ENSE00001633353	CDHR1_e6_C10A	CCTATGCCTATGTCCCCCTGAGAATGCTGTCACTGTCTCTGACCCTCCCCTGTGGCTGTGACCCCCTCAGGACATACCTGCTGGGAGCATCATCTTTAAGGTCCATGCAGTGGACAGGGACACAGGCTCTGGAGGGAGTGTCACCTACTTCCTGCAGGTAAGGCAGGACACACAGGACCTAA	MUT3	10	10	1	C	A	sub	Intron up	Intron up	Intron up	87	77.4390243902439	62.1019108280255	71.9653179190752	75.3748349432666	72.6939600717356	-2.680874871531	1.92025343820096	1.11870457539034	0.979150380405519	-0.139554194984821	0.185857441462133	no	mid	chr10:84200540C>A
chr10	84200539_84200559del	CTCTGTCCCCCTGAGAATGCTG	C	CDHR1_e6	ENSE00001633353	CDHR1_e6_del9to29	CCTATGCCTCACTGTCTCTGACCCTCCCCTGTGGCTGTGACCCCCTCAGGACATACCTGCTGGGAGCATCATCTTTAAGGTCCATGCAGTGGACAGGGACACAGGCTCTGGAGGGAGTGTCACCTACTTCCTGCAGGTAAGGCAGGACACACAGGACCTAA	MUT3	9	29	21	UCUGUCCCCCUGAGAAUGCUG	∆21nt	∆21nt	Intron up	Intron up	Intron up	87	86.6995073891626	82.6633165829146	78.2764811490126	75.3748349432666	86.6120408719349	11.2372059286683	1.2508730935917	1.11870457539034	1.86708311552874	0.7483785401384	1.29740588209538e-11	yes	pos2	chr10:84200539_84200559del
chr10	84200540_84200560del	TCTGTCCCCCTGAGAATGCTGT	T	CDHR1_e6	ENSE00001633353	CDHR1_e6_del10to30	CCTATGCCTCACTGTCTCTGACCCTCCCCTGTGGCTGTGACCCCCTCAGGACATACCTGCTGGGAGCATCATCTTTAAGGTCCATGCAGTGGACAGGGACACAGGCTCTGGAGGGAGTGTCACCTACTTCCTGCAGGTAAGGCAGGACACACAGGACCTAA	MUT3	10	30	21	CUGUCCCCCUGAGAAUGCUGU	∆21nt	∆21nt	Intron up	Intron up	Intron up	87	86.6995073891626	82.6633165829146	78.2764811490126	75.3748349432666	86.6120408719349	11.2372059286683	1.2508730935917	1.11870457539034	1.86708311552874	0.7483785401384	1.29740588209538e-11	yes	pos2	chr10:84200540_84200560del
chr10	84200541_84200561del	CTGTCCCCCTGAGAATGCTGTC	C	CDHR1_e6	ENSE00001633353	CDHR1_e6_del11to31	CCTATGCCTCACTGTCTCTGACCCTCCCCTGTGGCTGTGACCCCCTCAGGACATACCTGCTGGGAGCATCATCTTTAAGGTCCATGCAGTGGACAGGGACACAGGCTCTGGAGGGAGTGTCACCTACTTCCTGCAGGTAAGGCAGGACACACAGGACCTAA	MUT3	11	31	21	UGUCCCCCUGAGAAUGCUGUC	∆21nt	∆21nt	Intron up	Intron up	Intron up	87	86.6995073891626	82.6633165829146	78.2764811490126	75.3748349432666	86.6120408719349	11.2372059286683	1.2508730935917	1.11870457539034	1.86708311552874	0.7483785401384	1.29740588209538e-11	yes	pos2	chr10:84200541_84200561del
chr10	84200541	T	A	CDHR1_e6	ENSE00001633353	CDHR1_e6_T11A	CCTATGCCTCAGTCCCCCTGAGAATGCTGTCACTGTCTCTGACCCTCCCCTGTGGCTGTGACCCCCTCAGGACATACCTGCTGGGAGCATCATCTTTAAGGTCCATGCAGTGGACAGGGACACAGGCTCTGGAGGGAGTGTCACCTACTTCCTGCAGGTAAGGCAGGACACACAGGACCTAA	MUT3	11	11	1	U	A	sub	Intron up	Intron up	Intron up	87	78.6666666666667	71.5447154471545	48.0916030534351	75.3748349432666	77.36173132639	1.9868963831234	2.64363192738042	1.11870457539034	1.22885045262142	0.11014587723108	0.52319666856126	no	mid	chr10:84200541T>A
chr10	84200541_84200543del	CTGT	C	CDHR1_e6	ENSE00001633353	CDHR1_e6_del11to13	CCTATGCCTCCCCCCTGAGAATGCTGTCACTGTCTCTGACCCTCCCCTGTGGCTGTGACCCCCTCAGGACATACCTGCTGGGAGCATCATCTTTAAGGTCCATGCAGTGGACAGGGACACAGGCTCTGGAGGGAGTGTCACCTACTTCCTGCAGGTAAGGCAGGACACACAGGACCTAA	MUT3	11	13	3	UGU	∆3nt	∆3nt	Intron up	Intron up	Intron up	87	88.0952380952381	68.9024390243903	72.9838709677419	75.3748349432666	78.6127639568756	3.237929013609	2.25983535028164	1.11870457539034	1.30173978006016	0.18303520466982	0.213134310741636	no	mid	chr10:84200541_84200543del
chr10	84200540_84200545del	TCTGTCC	T	CDHR1_e6	ENSE00001633353	CDHR1_e6_del10to15	CCTATGCCTCCCTGAGAATGCTGTCACTGTCTCTGACCCTCCCCTGTGGCTGTGACCCCCTCAGGACATACCTGCTGGGAGCATCATCTTTAAGGTCCATGCAGTGGACAGGGACACAGGCTCTGGAGGGAGTGTCACCTACTTCCTGCAGGTAAGGCAGGACACACAGGACCTAA	MUT3	10	15	6	CUGUCC	∆6nt	∆6nt	Intron up	Intron up	Intron up	87	76.056338028169	72.4806201550388	67.3400673400673	75.3748349432666	78.987995391167	3.6131604479004	1.86400473317542	1.11870457539034	1.32420196141195	0.20549738602161	0.0917250303384994	yes	pos1	chr10:84200540_84200545del
chr10	84200541_84200546del	CTGTCCC	C	CDHR1_e6	ENSE00001633353	CDHR1_e6_del11to16	CCTATGCCTCCCTGAGAATGCTGTCACTGTCTCTGACCCTCCCCTGTGGCTGTGACCCCCTCAGGACATACCTGCTGGGAGCATCATCTTTAAGGTCCATGCAGTGGACAGGGACACAGGCTCTGGAGGGAGTGTCACCTACTTCCTGCAGGTAAGGCAGGACACACAGGACCTAA	MUT3	11	16	6	UGUCCC	∆6nt	∆6nt	Intron up	Intron up	Intron up	87	76.056338028169	72.4806201550388	67.3400673400673	75.3748349432666	78.987995391167	3.6131604479004	1.86400473317542	1.11870457539034	1.32420196141195	0.20549738602161	0.0917250303384994	yes	pos1	chr10:84200541_84200546del
chr10	84200541	T	C	CDHR1_e6	ENSE00001633353	CDHR1_e6_T11C	CCTATGCCTCCGTCCCCCTGAGAATGCTGTCACTGTCTCTGACCCTCCCCTGTGGCTGTGACCCCCTCAGGACATACCTGCTGGGAGCATCATCTTTAAGGTCCATGCAGTGGACAGGGACACAGGCTCTGGAGGGAGTGTCACCTACTTCCTGCAGGTAAGGCAGGACACACAGGACCTAA	MUT3	11	11	1	U	C	sub	Intron up	Intron up	Intron up	87	95.4545454545454	52.7272727272727	65.5172413793104	75.3748349432666	68.670267918078	-6.7045670251886	4.50162322523948	1.11870457539034	0.784748770714315	-0.333955804676025	0.144229498730323	no	mid	chr10:84200541T>C
chr10	84200541	T	G	CDHR1_e6	ENSE00001633353	CDHR1_e6_T11G	CCTATGCCTCGGTCCCCCTGAGAATGCTGTCACTGTCTCTGACCCTCCCCTGTGGCTGTGACCCCCTCAGGACATACCTGCTGGGAGCATCATCTTTAAGGTCCATGCAGTGGACAGGGACACAGGCTCTGGAGGGAGTGTCACCTACTTCCTGCAGGTAAGGCAGGACACACAGGACCTAA	MUT3	11	11	1	U	G	sub	Intron up	Intron up	Intron up	87	0	74.4186046511628	50	75.3748349432666	75.2171032975826	-0.157731645684001	5.22919082024632	1.11870457539034	1.11022487640613	-0.00847969898420997	0.983048847871359	no	mid	chr10:84200541T>G
chr10	84200541del	CT	C	CDHR1_e6	ENSE00001633353	CDHR1_e6_del11to11	CCTATGCCTCGTCCCCCTGAGAATGCTGTCACTGTCTCTGACCCTCCCCTGTGGCTGTGACCCCCTCAGGACATACCTGCTGGGAGCATCATCTTTAAGGTCCATGCAGTGGACAGGGACACAGGCTCTGGAGGGAGTGTCACCTACTTCCTGCAGGTAAGGCAGGACACACAGGACCTAA	MUT3	11	11	1	U	∆1nt	∆1nt	Intron up	Intron up	Intron up	87	63.6363636363636	62.8378378378378	73.186119873817	75.3748349432666	72.0300618363138	-3.3447731069528	1.99917384427806	1.11870457539034	0.945953260977973	-0.172751314412367	0.109434816657533	no	mid	chr10:84200541del
chr10	84200542	G	A	CDHR1_e6	ENSE00001633353	CDHR1_e6_G12A	CCTATGCCTCTATCCCCCTGAGAATGCTGTCACTGTCTCTGACCCTCCCCTGTGGCTGTGACCCCCTCAGGACATACCTGCTGGGAGCATCATCTTTAAGGTCCATGCAGTGGACAGGGACACAGGCTCTGGAGGGAGTGTCACCTACTTCCTGCAGGTAAGGCAGGACACACAGGACCTAA	MUT3	12	12	1	G	A	sub	Intron up	Intron up	Intron up	87	73.2673267326733	73.8775510204082	73.6301369863014	75.3748349432666	79.9026668185568	4.5278318752902	1.38188844473674	1.11870457539034	1.38022210044594	0.2615175250556	0.00396708057642558	yes	pos1	chr10:84200542G>A
chr10	84200542_84200544del	TGTC	T	CDHR1_e6	ENSE00001633353	CDHR1_e6_del12to14	CCTATGCCTCTCCCCTGAGAATGCTGTCACTGTCTCTGACCCTCCCCTGTGGCTGTGACCCCCTCAGGACATACCTGCTGGGAGCATCATCTTTAAGGTCCATGCAGTGGACAGGGACACAGGCTCTGGAGGGAGTGTCACCTACTTCCTGCAGGTAAGGCAGGACACACAGGACCTAA	MUT3	12	14	3	GUC	∆3nt	∆3nt	Intron up	Intron up	Intron up	87	85	72.1649484536083	78.448275862069	75.3748349432666	80.4602688554465	5.0854339121799	2.01071572360998	1.11870457539034	1.41531362071038	0.29660904532004	0.0301149053202636	yes	pos1	chr10:84200542_84200544del
chr10	84200542	G	C	CDHR1_e6	ENSE00001633353	CDHR1_e6_G12C	CCTATGCCTCTCTCCCCCTGAGAATGCTGTCACTGTCTCTGACCCTCCCCTGTGGCTGTGACCCCCTCAGGACATACCTGCTGGGAGCATCATCTTTAAGGTCCATGCAGTGGACAGGGACACAGGCTCTGGAGGGAGTGTCACCTACTTCCTGCAGGTAAGGCAGGACACACAGGACCTAA	MUT3	12	12	1	G	C	sub	Intron up	Intron up	Intron up	87	83.7606837606838	79.4594594594595	84.108527131783	75.3748349432666	84.9107627484411	9.5359278051745	1.78682311441917	1.11870457539034	1.72761913010758	0.60891455471724	2.58919418926066e-05	yes	pos2	chr10:84200542G>C
chr10	84200542_84200547del	TGTCCCC	T	CDHR1_e6	ENSE00001633353	CDHR1_e6_del12to17	CCTATGCCTCTCTGAGAATGCTGTCACTGTCTCTGACCCTCCCCTGTGGCTGTGACCCCCTCAGGACATACCTGCTGGGAGCATCATCTTTAAGGTCCATGCAGTGGACAGGGACACAGGCTCTGGAGGGAGTGTCACCTACTTCCTGCAGGTAAGGCAGGACACACAGGACCTAA	MUT3	12	17	6	GUCCCC	∆6nt	∆6nt	Intron up	Intron up	Intron up	87	68.6411149825784	79.3650793650794	73.7458193979933	75.3748349432666	82.9707326869106	7.595897743644	1.36089900275249	1.11870457539034	1.58355445693966	0.46484988154932	3.0577045076151e-06	yes	pos1	chr10:84200542_84200547del
chr10	84200542_84200562del	TGTCCCCCTGAGAATGCTGTCA	T	CDHR1_e6	ENSE00001633353	CDHR1_e6_del12to32	CCTATGCCTCTCTGTCTCTGACCCTCCCCTGTGGCTGTGACCCCCTCAGGACATACCTGCTGGGAGCATCATCTTTAAGGTCCATGCAGTGGACAGGGACACAGGCTCTGGAGGGAGTGTCACCTACTTCCTGCAGGTAAGGCAGGACACACAGGACCTAA	MUT3	12	32	21	GUCCCCCUGAGAAUGCUGUCA	∆21nt	∆21nt	Intron up	Intron up	Intron up	87	81.1538461538462	81.1494252873563	82.5688073394495	75.3748349432666	85.3717891468594	9.9969542035928	1.25449524501768	1.11870457539034	1.76406379382695	0.64535921843661	3.85412094942685e-10	yes	pos2	chr10:84200542_84200562del
chr10	84200543	T	A	CDHR1_e6	ENSE00001633353	CDHR1_e6_T13A	CCTATGCCTCTGACCCCCTGAGAATGCTGTCACTGTCTCTGACCCTCCCCTGTGGCTGTGACCCCCTCAGGACATACCTGCTGGGAGCATCATCTTTAAGGTCCATGCAGTGGACAGGGACACAGGCTCTGGAGGGAGTGTCACCTACTTCCTGCAGGTAAGGCAGGACACACAGGACCTAA	MUT3	13	13	1	U	A	sub	Intron up	Intron up	Intron up	87	0	100	100	75.3748349432666	87.3184978874649	11.9436629441983	8.62777777250812	1.11870457539034	1.92941792401905	0.81071334862871	0.346991996996648	no	mid	chr10:84200543T>A
chr10	84200543	T	C	CDHR1_e6	ENSE00001633353	CDHR1_e6_T13C	CCTATGCCTCTGCCCCCCTGAGAATGCTGTCACTGTCTCTGACCCTCCCCTGTGGCTGTGACCCCCTCAGGACATACCTGCTGGGAGCATCATCTTTAAGGTCCATGCAGTGGACAGGGACACAGGCTCTGGAGGGAGTGTCACCTACTTCCTGCAGGTAAGGCAGGACACACAGGACCTAA	MUT3	13	13	1	U	C	sub	Intron up	Intron up	Intron up	87	64.4268774703557	56.9620253164557	62.6760563380282	75.3748349432666	67.4941977886775	-7.8806371545891	1.72538773544722	1.11870457539034	0.730623032517227	-0.388081542873113	1.82545080807602e-06	yes	neg1	chr10:84200543T>C
chr10	84200543del	GT	G	CDHR1_e6	ENSE00001633353	CDHR1_e6_del13to13	CCTATGCCTCTGCCCCCTGAGAATGCTGTCACTGTCTCTGACCCTCCCCTGTGGCTGTGACCCCCTCAGGACATACCTGCTGGGAGCATCATCTTTAAGGTCCATGCAGTGGACAGGGACACAGGCTCTGGAGGGAGTGTCACCTACTTCCTGCAGGTAAGGCAGGACACACAGGACCTAA	MUT3	13	13	1	U	∆1nt	∆1nt	Intron up	Intron up	Intron up	87	54.9107142857143	64.9038461538462	70.1348747591522	75.3748349432666	72.607924675378	-2.7669102678886	1.71152102772285	1.11870457539034	0.974820321349753	-0.143884254040587	0.125385662475665	no	mid	chr10:84200543del
chr10	84200543_84200545del	GTCC	G	CDHR1_e6	ENSE00001633353	CDHR1_e6_del13to15	CCTATGCCTCTGCCCTGAGAATGCTGTCACTGTCTCTGACCCTCCCCTGTGGCTGTGACCCCCTCAGGACATACCTGCTGGGAGCATCATCTTTAAGGTCCATGCAGTGGACAGGGACACAGGCTCTGGAGGGAGTGTCACCTACTTCCTGCAGGTAAGGCAGGACACACAGGACCTAA	MUT3	13	15	3	UCC	∆3nt	∆3nt	Intron up	Intron up	Intron up	87	83.3333333333333	74.1573033707865	76.9461077844311	75.3748349432666	81.0656893675185	5.6908544242519	1.75145567750395	1.11870457539034	1.45428415221228	0.33557957682194	0.00537423573367781	yes	pos1	chr10:84200543_84200545del
chr10	84200543	T	G	CDHR1_e6	ENSE00001633353	CDHR1_e6_T13G	CCTATGCCTCTGGCCCCCTGAGAATGCTGTCACTGTCTCTGACCCTCCCCTGTGGCTGTGACCCCCTCAGGACATACCTGCTGGGAGCATCATCTTTAAGGTCCATGCAGTGGACAGGGACACAGGCTCTGGAGGGAGTGTCACCTACTTCCTGCAGGTAAGGCAGGACACACAGGACCTAA	MUT3	13	13	1	U	G	sub	Intron up	Intron up	Intron up	87	85.7142857142857	77.0833333333333	69.8305084745763	75.3748349432666	82.896678381844	7.5218434385774	2.12097974224877	1.11870457539034	1.57832230224728	0.45961772685694	0.00356311830330692	yes	pos1	chr10:84200543T>G
chr10	84200544	C	A	CDHR1_e6	ENSE00001633353	CDHR1_e6_C14A	CCTATGCCTCTGTACCCCTGAGAATGCTGTCACTGTCTCTGACCCTCCCCTGTGGCTGTGACCCCCTCAGGACATACCTGCTGGGAGCATCATCTTTAAGGTCCATGCAGTGGACAGGGACACAGGCTCTGGAGGGAGTGTCACCTACTTCCTGCAGGTAAGGCAGGACACACAGGACCTAA	MUT3	14	14	1	C	A	sub	Intron up	Intron up	Intron up	87	75	63.9097744360902	89.2086330935252	75.3748349432666	75.7579153674218	0.383080424155202	2.62997022270255	1.11870457539034	1.13945277503256	0.0207481996422201	0.90984905511596	no	mid	chr10:84200544C>A
chr10	84200545	C	A	CDHR1_e6	ENSE00001633353	CDHR1_e6_C15A	CCTATGCCTCTGTCACCCTGAGAATGCTGTCACTGTCTCTGACCCTCCCCTGTGGCTGTGACCCCCTCAGGACATACCTGCTGGGAGCATCATCTTTAAGGTCCATGCAGTGGACAGGGACACAGGCTCTGGAGGGAGTGTCACCTACTTCCTGCAGGTAAGGCAGGACACACAGGACCTAA	MUT3	15	15	1	C	A	sub	Intron up	Intron up	Intron up	87	37.5	64.6153846153846	73.5849056603774	75.3748349432666	70.3109357965311	-5.0638991467355	3.99020436830047	1.11870457539034	0.862148576336149	-0.256555999054191	0.220631200430681	no	mid	chr10:84200545C>A
chr10	84200545_84200550del	CCCCCTG	C	CDHR1_e6	ENSE00001633353	CDHR1_e6_del15to20	CCTATGCCTCTGTCAGAATGCTGTCACTGTCTCTGACCCTCCCCTGTGGCTGTGACCCCCTCAGGACATACCTGCTGGGAGCATCATCTTTAAGGTCCATGCAGTGGACAGGGACACAGGCTCTGGAGGGAGTGTCACCTACTTCCTGCAGGTAAGGCAGGACACACAGGACCTAA	MUT3	15	20	6	CCCCUG	∆6nt	∆6nt	Intron up	Intron up	Intron up	87	70.1793721973094	66.1360347322721	79.1516245487365	75.3748349432666	74.6136203258969	-0.761214617369699	1.31249443866356	1.11870457539034	1.07811027174253	-0.04059430364781	0.615268457796805	no	mid	chr10:84200545_84200550del
chr10	84200546	C	A	CDHR1_e6	ENSE00001633353	CDHR1_e6_C16A	CCTATGCCTCTGTCCACCTGAGAATGCTGTCACTGTCTCTGACCCTCCCCTGTGGCTGTGACCCCCTCAGGACATACCTGCTGGGAGCATCATCTTTAAGGTCCATGCAGTGGACAGGGACACAGGCTCTGGAGGGAGTGTCACCTACTTCCTGCAGGTAAGGCAGGACACACAGGACCTAA	MUT3	16	16	1	C	A	sub	Intron up	Intron up	Intron up	87	75.6756756756757	63.3333333333333	67.4641148325359	75.3748349432666	73.6396436162524	-1.7351913270142	2.58549548970737	1.11870457539034	1.02732228740093	-0.0913822879894099	0.551114552487421	no	mid	chr10:84200546C>A
chr10	84200547_84200552del	CCCTGAG	C	CDHR1_e6	ENSE00001633353	CDHR1_e6_del17to22	CCTATGCCTCTGTCCCAATGCTGTCACTGTCTCTGACCCTCCCCTGTGGCTGTGACCCCCTCAGGACATACCTGCTGGGAGCATCATCTTTAAGGTCCATGCAGTGGACAGGGACACAGGCTCTGGAGGGAGTGTCACCTACTTCCTGCAGGTAAGGCAGGACACACAGGACCTAA	MUT3	17	22	6	CCUGAG	∆6nt	∆6nt	Intron up	Intron up	Intron up	87	64.5	64.9350649350649	72.3608445297505	75.3748349432666	73.3867093897569	-1.9881255535097	1.74414107938898	1.11870457539034	1.01433211023363	-0.10437246515671	0.289927050030613	no	mid	chr10:84200547_84200552del
chr10	84200547	C	A	CDHR1_e6	ENSE00001633353	CDHR1_e6_C17A	CCTATGCCTCTGTCCCACTGAGAATGCTGTCACTGTCTCTGACCCTCCCCTGTGGCTGTGACCCCCTCAGGACATACCTGCTGGGAGCATCATCTTTAAGGTCCATGCAGTGGACAGGGACACAGGCTCTGGAGGGAGTGTCACCTACTTCCTGCAGGTAAGGCAGGACACACAGGACCTAA	MUT3	17	17	1	C	A	sub	Intron up	Intron up	Intron up	87	59.9348534201954	58.6427656850192	64.4281217208814	75.3748349432666	68.3667125004659	-7.0081224428007	1.36565074963478	1.11870457539034	0.770676078783072	-0.348028496607268	9.10097509159081e-08	yes	neg1	chr10:84200547C>A
chr10	84200548_84200550del	CCTG	C	CDHR1_e6	ENSE00001633353	CDHR1_e6_del18to20	CCTATGCCTCTGTCCCCAGAATGCTGTCACTGTCTCTGACCCTCCCCTGTGGCTGTGACCCCCTCAGGACATACCTGCTGGGAGCATCATCTTTAAGGTCCATGCAGTGGACAGGGACACAGGCTCTGGAGGGAGTGTCACCTACTTCCTGCAGGTAAGGCAGGACACACAGGACCTAA	MUT3	18	20	3	CUG	∆3nt	∆3nt	Intron up	Intron up	Intron up	87	51.8518518518519	62.5	60	75.3748349432666	67.0513023907946	-8.323532552472	5.99876917930066	1.11870457539034	0.710506299820643	-0.408198275569697	0.168500486348718	no	mid	chr10:84200548_84200550del
chr10	84200548	C	A	CDHR1_e6	ENSE00001633353	CDHR1_e6_C18A	CCTATGCCTCTGTCCCCATGAGAATGCTGTCACTGTCTCTGACCCTCCCCTGTGGCTGTGACCCCCTCAGGACATACCTGCTGGGAGCATCATCTTTAAGGTCCATGCAGTGGACAGGGACACAGGCTCTGGAGGGAGTGTCACCTACTTCCTGCAGGTAAGGCAGGACACACAGGACCTAA	MUT3	18	18	1	C	A	sub	Intron up	Intron up	Intron up	87	94.1176470588235	100	75	75.3748349432666	86.9155734538185	11.5407385105519	4.77126057232148	1.11870457539034	1.89351451768165	0.77480994229131	0.0887932610107452	yes	pos2	chr10:84200548C>A
chr10	84200548_84200553del	CCTGAGA	C	CDHR1_e6	ENSE00001633353	CDHR1_e6_del18to23	CCTATGCCTCTGTCCCCATGCTGTCACTGTCTCTGACCCTCCCCTGTGGCTGTGACCCCCTCAGGACATACCTGCTGGGAGCATCATCTTTAAGGTCCATGCAGTGGACAGGGACACAGGCTCTGGAGGGAGTGTCACCTACTTCCTGCAGGTAAGGCAGGACACACAGGACCTAA	MUT3	18	23	6	CUGAGA	∆6nt	∆6nt	Intron up	Intron up	Intron up	87	78.2178217821782	65.3846153846154	73.972602739726	75.3748349432666	74.9233491670426	-0.451485776224003	1.93988035732155	1.11870457539034	1.09452841232898	-0.0241761630613599	0.855021290178662	no	mid	chr10:84200548_84200553del
chr10	84200549	T	A	CDHR1_e6	ENSE00001633353	CDHR1_e6_T19A	CCTATGCCTCTGTCCCCCAGAGAATGCTGTCACTGTCTCTGACCCTCCCCTGTGGCTGTGACCCCCTCAGGACATACCTGCTGGGAGCATCATCTTTAAGGTCCATGCAGTGGACAGGGACACAGGCTCTGGAGGGAGTGTCACCTACTTCCTGCAGGTAAGGCAGGACACACAGGACCTAA	MUT3	19	19	1	U	A	sub	Intron up	Intron up	Intron up	87	38.8888888888889	80.6451612903226	72.4137931034483	75.3748349432666	75.3463591404816	-0.0284758027849996	4.8825844511782	1.11870457539034	1.11717101280809	-0.0015335625822499	0.998579125152905	no	mid	chr10:84200549T>A
chr10	84200549	T	C	CDHR1_e6	ENSE00001633353	CDHR1_e6_T19C	CCTATGCCTCTGTCCCCCCGAGAATGCTGTCACTGTCTCTGACCCTCCCCTGTGGCTGTGACCCCCTCAGGACATACCTGCTGGGAGCATCATCTTTAAGGTCCATGCAGTGGACAGGGACACAGGCTCTGGAGGGAGTGTCACCTACTTCCTGCAGGTAAGGCAGGACACACAGGACCTAA	MUT3	19	19	1	U	C	sub	Intron up	Intron up	Intron up	87	63.8888888888889	74.6835443037975	64.1509433962264	75.3748349432666	77.5319025495557	2.1570676062891	3.19355461779583	1.11870457539034	1.23859308549689	0.11988851010655	0.572471888592405	no	mid	chr10:84200549T>C
chr10	84200549_84200551del	CTGA	C	CDHR1_e6	ENSE00001633353	CDHR1_e6_del19to21	CCTATGCCTCTGTCCCCCGAATGCTGTCACTGTCTCTGACCCTCCCCTGTGGCTGTGACCCCCTCAGGACATACCTGCTGGGAGCATCATCTTTAAGGTCCATGCAGTGGACAGGGACACAGGCTCTGGAGGGAGTGTCACCTACTTCCTGCAGGTAAGGCAGGACACACAGGACCTAA	MUT3	19	21	3	UGA	∆3nt	∆3nt	Intron up	Intron up	Intron up	87	82.2641509433962	77.5303643724696	83.1884057971015	75.3748349432666	83.2203594169897	7.8455244737231	1.25969331133771	1.11870457539034	1.60132574098104	0.4826211655907	2.14247487913045e-07	yes	pos1	chr10:84200549_84200551del
chr10	84200549del	CT	C	CDHR1_e6	ENSE00001633353	CDHR1_e6_del19to19	CCTATGCCTCTGTCCCCCGAGAATGCTGTCACTGTCTCTGACCCTCCCCTGTGGCTGTGACCCCCTCAGGACATACCTGCTGGGAGCATCATCTTTAAGGTCCATGCAGTGGACAGGGACACAGGCTCTGGAGGGAGTGTCACCTACTTCCTGCAGGTAAGGCAGGACACACAGGACCTAA	MUT3	19	19	1	U	∆1nt	∆1nt	Intron up	Intron up	Intron up	87	58.4507042253521	72.5925925925926	67.0731707317073	75.3748349432666	76.2122345170425	0.837399573775899	2.56506561625515	1.11870457539034	1.16435061460322	0.0456460392128801	0.793232884533302	no	mid	chr10:84200549del
chr10	84200549	T	G	CDHR1_e6	ENSE00001633353	CDHR1_e6_T19G	CCTATGCCTCTGTCCCCCGGAGAATGCTGTCACTGTCTCTGACCCTCCCCTGTGGCTGTGACCCCCTCAGGACATACCTGCTGGGAGCATCATCTTTAAGGTCCATGCAGTGGACAGGGACACAGGCTCTGGAGGGAGTGTCACCTACTTCCTGCAGGTAAGGCAGGACACACAGGACCTAA	MUT3	19	19	1	U	G	sub	Intron up	Intron up	Intron up	87	64.8148148148148	67.420814479638	68.0232558139535	75.3748349432666	74.916569032008	-0.458265911258604	1.59923543905304	1.11870457539034	1.09416757407433	-0.02453700131601	0.818198246102358	no	mid	chr10:84200549T>G
chr10	84200550	G	A	CDHR1_e6	ENSE00001633353	CDHR1_e6_G20A	CCTATGCCTCTGTCCCCCTAAGAATGCTGTCACTGTCTCTGACCCTCCCCTGTGGCTGTGACCCCCTCAGGACATACCTGCTGGGAGCATCATCTTTAAGGTCCATGCAGTGGACAGGGACACAGGCTCTGGAGGGAGTGTCACCTACTTCCTGCAGGTAAGGCAGGACACACAGGACCTAA	MUT3	20	20	1	G	A	sub	Intron up	Intron up	Intron up	87	62.1621621621622	98.3606557377049	86.8852459016394	75.3748349432666	84.2783515507296	8.903516607463	3.84350070235419	1.11870457539034	1.67908638485752	0.56038180946718	0.0739880660071738	yes	pos2	chr10:84200550G>A
chr10	84200550_84200552del	TGAG	T	CDHR1_e6	ENSE00001633353	CDHR1_e6_del20to22	CCTATGCCTCTGTCCCCCTAATGCTGTCACTGTCTCTGACCCTCCCCTGTGGCTGTGACCCCCTCAGGACATACCTGCTGGGAGCATCATCTTTAAGGTCCATGCAGTGGACAGGGACACAGGCTCTGGAGGGAGTGTCACCTACTTCCTGCAGGTAAGGCAGGACACACAGGACCTAA	MUT3	20	22	3	GAG	∆3nt	∆3nt	Intron up	Intron up	Intron up	87	81.3953488372093	68.7315634218289	79.8319327731092	75.3748349432666	77.5224724715607	2.1476375282941	1.70028477793347	1.11870457539034	1.23805182811492	0.11934725272458	0.265845363512424	no	mid	chr10:84200550_84200552del
chr10	84200550del	TG	T	CDHR1_e6	ENSE00001633353	CDHR1_e6_del20to20	CCTATGCCTCTGTCCCCCTAGAATGCTGTCACTGTCTCTGACCCTCCCCTGTGGCTGTGACCCCCTCAGGACATACCTGCTGGGAGCATCATCTTTAAGGTCCATGCAGTGGACAGGGACACAGGCTCTGGAGGGAGTGTCACCTACTTCCTGCAGGTAAGGCAGGACACACAGGACCTAA	MUT3	20	20	1	G	∆1nt	∆1nt	Intron up	Intron up	Intron up	87	50	66.6666666666667	80.7692307692308	75.3748349432666	73.8927694856582	-1.48206545760839	5.11235175707351	1.11870457539034	1.04040267413189	-0.0783019012584501	0.813758334627958	no	mid	chr10:84200550del
chr10	84200550	G	C	CDHR1_e6	ENSE00001633353	CDHR1_e6_G20C	CCTATGCCTCTGTCCCCCTCAGAATGCTGTCACTGTCTCTGACCCTCCCCTGTGGCTGTGACCCCCTCAGGACATACCTGCTGGGAGCATCATCTTTAAGGTCCATGCAGTGGACAGGGACACAGGCTCTGGAGGGAGTGTCACCTACTTCCTGCAGGTAAGGCAGGACACACAGGACCTAA	MUT3	20	20	1	G	C	sub	Intron up	Intron up	Intron up	87	40.7407407407407	29.4117647058824	72	75.3748349432666	57.9980997467686	-17.376735196498	6.52633824492565	1.11870457539034	0.322695385638513	-0.796009189751827	0.00489124343122463	yes	neg2	chr10:84200550G>C
chr10	84200552	G	A	CDHR1_e6	ENSE00001633353	CDHR1_e6_G22A	CCTATGCCTCTGTCCCCCTGAAAATGCTGTCACTGTCTCTGACCCTCCCCTGTGGCTGTGACCCCCTCAGGACATACCTGCTGGGAGCATCATCTTTAAGGTCCATGCAGTGGACAGGGACACAGGCTCTGGAGGGAGTGTCACCTACTTCCTGCAGGTAAGGCAGGACACACAGGACCTAA	MUT3	22	22	1	G	A	sub	Intron up	Intron up	Intron up	87	74.390243902439	67.4473067915691	74.1935483870968	75.3748349432666	75.7893792536482	0.414544310381604	1.59627727557155	1.11870457539034	1.14116675674213	0.02246218135179	0.838338433635258	no	mid	chr10:84200552G>A
chr10	84200552del	AG	A	CDHR1_e6	ENSE00001633353	CDHR1_e6_del22to22	CCTATGCCTCTGTCCCCCTGAAATGCTGTCACTGTCTCTGACCCTCCCCTGTGGCTGTGACCCCCTCAGGACATACCTGCTGGGAGCATCATCTTTAAGGTCCATGCAGTGGACAGGGACACAGGCTCTGGAGGGAGTGTCACCTACTTCCTGCAGGTAAGGCAGGACACACAGGACCTAA	MUT3	22	22	1	G	∆1nt	∆1nt	Intron up	Intron up	Intron up	87	90.1639344262295	75.3846153846154	76.8421052631579	75.3748349432666	82.7671120430409	7.3922770997743	2.25810330608356	1.11870457539034	1.56921113631743	0.45050656092709	0.00713389774038728	yes	pos1	chr10:84200552del
chr10	84200552	G	C	CDHR1_e6	ENSE00001633353	CDHR1_e6_G22C	CCTATGCCTCTGTCCCCCTGACAATGCTGTCACTGTCTCTGACCCTCCCCTGTGGCTGTGACCCCCTCAGGACATACCTGCTGGGAGCATCATCTTTAAGGTCCATGCAGTGGACAGGGACACAGGCTCTGGAGGGAGTGTCACCTACTTCCTGCAGGTAAGGCAGGACACACAGGACCTAA	MUT3	22	22	1	G	C	sub	Intron up	Intron up	Intron up	87	80.421686746988	64.2424242424243	78.8546255506608	75.3748349432666	73.8753630873715	-1.4994718558951	1.34858429871784	1.11870457539034	1.03950057849527	-0.07920399689507	0.304610292164417	no	mid	chr10:84200552G>C
chr10	84200548_84200568del	CCTGAGAATGCTGTCACTGTCT	C	CDHR1_e6	ENSE00001633353	CDHR1_e6_del18to38	CCTATGCCTCTGTCCCCCTGACCCTCCCCTGTGGCTGTGACCCCCTCAGGACATACCTGCTGGGAGCATCATCTTTAAGGTCCATGCAGTGGACAGGGACACAGGCTCTGGAGGGAGTGTCACCTACTTCCTGCAGGTAAGGCAGGACACACAGGACCTAA	MUT3	18	38	21	CUGAGAAUGCUGUCACUGUCU	∆21nt	∆21nt	Intron up	Intron up	Intron up	87	64.0625	65.2448657187994	61.2770339855819	75.3748349432666	73.2649650100702	-2.1098699331964	1.40249060361193	1.11870457539034	1.00810765034096	-0.11059692504938	0.15653492169815	no	mid	chr10:84200548_84200568del
chr10	84200549_84200569del	CTGAGAATGCTGTCACTGTCTC	C	CDHR1_e6	ENSE00001633353	CDHR1_e6_del19to39	CCTATGCCTCTGTCCCCCTGACCCTCCCCTGTGGCTGTGACCCCCTCAGGACATACCTGCTGGGAGCATCATCTTTAAGGTCCATGCAGTGGACAGGGACACAGGCTCTGGAGGGAGTGTCACCTACTTCCTGCAGGTAAGGCAGGACACACAGGACCTAA	MUT3	19	39	21	UGAGAAUGCUGUCACUGUCUC	∆21nt	∆21nt	Intron up	Intron up	Intron up	87	64.0625	65.2448657187994	61.2770339855819	75.3748349432666	73.2649650100702	-2.1098699331964	1.40249060361193	1.11870457539034	1.00810765034096	-0.11059692504938	0.15653492169815	no	mid	chr10:84200549_84200569del
chr10	84200550_84200570del	TGAGAATGCTGTCACTGTCTCT	T	CDHR1_e6	ENSE00001633353	CDHR1_e6_del20to40	CCTATGCCTCTGTCCCCCTGACCCTCCCCTGTGGCTGTGACCCCCTCAGGACATACCTGCTGGGAGCATCATCTTTAAGGTCCATGCAGTGGACAGGGACACAGGCTCTGGAGGGAGTGTCACCTACTTCCTGCAGGTAAGGCAGGACACACAGGACCTAA	MUT3	20	40	21	GAGAAUGCUGUCACUGUCUCU	∆21nt	∆21nt	Intron up	Intron up	Intron up	87	64.0625	65.2448657187994	61.2770339855819	75.3748349432666	73.2649650100702	-2.1098699331964	1.40249060361193	1.11870457539034	1.00810765034096	-0.11059692504938	0.15653492169815	no	mid	chr10:84200550_84200570del
chr10	84200551_84200571del	GAGAATGCTGTCACTGTCTCTG	G	CDHR1_e6	ENSE00001633353	CDHR1_e6_del21to41	CCTATGCCTCTGTCCCCCTGACCCTCCCCTGTGGCTGTGACCCCCTCAGGACATACCTGCTGGGAGCATCATCTTTAAGGTCCATGCAGTGGACAGGGACACAGGCTCTGGAGGGAGTGTCACCTACTTCCTGCAGGTAAGGCAGGACACACAGGACCTAA	MUT3	21	41	21	AGAAUGCUGUCACUGUCUCUG	∆21nt	∆21nt	Intron up	Intron up	Intron up	87	64.0625	65.2448657187994	61.2770339855819	75.3748349432666	73.2649650100702	-2.1098699331964	1.40249060361193	1.11870457539034	1.00810765034096	-0.11059692504938	0.15653492169815	no	mid	chr10:84200551_84200571del
chr10	84200552_84200572del	AGAATGCTGTCACTGTCTCTGA	A	CDHR1_e6	ENSE00001633353	CDHR1_e6_del22to42	CCTATGCCTCTGTCCCCCTGACCCTCCCCTGTGGCTGTGACCCCCTCAGGACATACCTGCTGGGAGCATCATCTTTAAGGTCCATGCAGTGGACAGGGACACAGGCTCTGGAGGGAGTGTCACCTACTTCCTGCAGGTAAGGCAGGACACACAGGACCTAA	MUT3	22	42	21	GAAUGCUGUCACUGUCUCUGA	∆21nt	∆21nt	Intron up	Intron up	Intron up	87	64.0625	65.2448657187994	61.2770339855819	75.3748349432666	73.2649650100702	-2.1098699331964	1.40249060361193	1.11870457539034	1.00810765034096	-0.11059692504938	0.15653492169815	no	mid	chr10:84200552_84200572del
chr10	84200555	T	A	CDHR1_e6	ENSE00001633353	CDHR1_e6_T25A	CCTATGCCTCTGTCCCCCTGAGAAAGCTGTCACTGTCTCTGACCCTCCCCTGTGGCTGTGACCCCCTCAGGACATACCTGCTGGGAGCATCATCTTTAAGGTCCATGCAGTGGACAGGGACACAGGCTCTGGAGGGAGTGTCACCTACTTCCTGCAGGTAAGGCAGGACACACAGGACCTAA	MUT3	25	25	1	U	A	sub	Intron up	Intron up	Intron up	87	53.921568627451	64.8648648648649	69.1489361702128	75.3748349432666	72.4227383601876	-2.952096583079	1.81067018475916	1.11870457539034	0.965528736292586	-0.153175839097754	0.1212504455106	no	mid	chr10:84200555T>A
chr10	84200555_84200560del	ATGCTGT	A	CDHR1_e6	ENSE00001633353	CDHR1_e6_del25to30	CCTATGCCTCTGTCCCCCTGAGAACACTGTCTCTGACCCTCCCCTGTGGCTGTGACCCCCTCAGGACATACCTGCTGGGAGCATCATCTTTAAGGTCCATGCAGTGGACAGGGACACAGGCTCTGGAGGGAGTGTCACCTACTTCCTGCAGGTAAGGCAGGACACACAGGACCTAA	MUT3	25	30	6	UGCUGU	∆6nt	∆6nt	Intron up	Intron up	Intron up	87	42.5531914893617	53.1914893617021	37.3737373737374	75.3748349432666	58.7892782906938	-16.5855566525728	4.67728324084935	1.11870457539034	0.355261038120427	-0.763443537269913	0.000145273140181525	yes	neg2	chr10:84200555_84200560del
chr10	84200555	T	C	CDHR1_e6	ENSE00001633353	CDHR1_e6_T25C	CCTATGCCTCTGTCCCCCTGAGAACGCTGTCACTGTCTCTGACCCTCCCCTGTGGCTGTGACCCCCTCAGGACATACCTGCTGGGAGCATCATCTTTAAGGTCCATGCAGTGGACAGGGACACAGGCTCTGGAGGGAGTGTCACCTACTTCCTGCAGGTAAGGCAGGACACACAGGACCTAA	MUT3	25	25	1	U	C	sub	Intron up	Intron up	Intron up	87	78.7878787878788	53.3333333333333	70.2479338842975	75.3748349432666	70.122282029947	-5.2525529133196	3.94185527583782	1.11870457539034	0.853127619969968	-0.265576955420372	0.1956146462524	no	mid	chr10:84200555T>C
chr10	84200555del	AT	A	CDHR1_e6	ENSE00001633353	CDHR1_e6_del25to25	CCTATGCCTCTGTCCCCCTGAGAAGCTGTCACTGTCTCTGACCCTCCCCTGTGGCTGTGACCCCCTCAGGACATACCTGCTGGGAGCATCATCTTTAAGGTCCATGCAGTGGACAGGGACACAGGCTCTGGAGGGAGTGTCACCTACTTCCTGCAGGTAAGGCAGGACACACAGGACCTAA	MUT3	25	25	1	U	∆1nt	∆1nt	Intron up	Intron up	Intron up	87	65.3061224489796	78.1472684085511	72.952380952381	75.3748349432666	81.9720341438295	6.5971992005629	1.42959803152293	1.11870457539034	1.51445393117471	0.39574935578437	8.33101533843046e-05	yes	pos1	chr10:84200555del
chr10	84200555	T	G	CDHR1_e6	ENSE00001633353	CDHR1_e6_T25G	CCTATGCCTCTGTCCCCCTGAGAAGGCTGTCACTGTCTCTGACCCTCCCCTGTGGCTGTGACCCCCTCAGGACATACCTGCTGGGAGCATCATCTTTAAGGTCCATGCAGTGGACAGGGACACAGGCTCTGGAGGGAGTGTCACCTACTTCCTGCAGGTAAGGCAGGACACACAGGACCTAA	MUT3	25	25	1	U	G	sub	Intron up	Intron up	Intron up	87	82.2222222222222	64.3504531722054	73.2984293193717	75.3748349432666	74.6255795222336	-0.749255421033002	1.80777943874788	1.11870457539034	1.07874173868816	-0.03996283670218	0.72860865330351	no	mid	chr10:84200555T>G
chr10	84200556	G	A	CDHR1_e6	ENSE00001633353	CDHR1_e6_G26A	CCTATGCCTCTGTCCCCCTGAGAATACTGTCACTGTCTCTGACCCTCCCCTGTGGCTGTGACCCCCTCAGGACATACCTGCTGGGAGCATCATCTTTAAGGTCCATGCAGTGGACAGGGACACAGGCTCTGGAGGGAGTGTCACCTACTTCCTGCAGGTAAGGCAGGACACACAGGACCTAA	MUT3	26	26	1	G	A	sub	Intron up	Intron up	Intron up	87	62	68.0555555555556	76.1904761904762	75.3748349432666	75.3781835814028	0.00334863813620245	2.60450995593748	1.11870457539034	1.11888499451767	0.000180419127330023	0.99938072154087	no	mid	chr10:84200556G>A
chr10	84200556_84200561del	TGCTGTC	T	CDHR1_e6	ENSE00001633353	CDHR1_e6_del26to31	CCTATGCCTCTGTCCCCCTGAGAATACTGTCTCTGACCCTCCCCTGTGGCTGTGACCCCCTCAGGACATACCTGCTGGGAGCATCATCTTTAAGGTCCATGCAGTGGACAGGGACACAGGCTCTGGAGGGAGTGTCACCTACTTCCTGCAGGTAAGGCAGGACACACAGGACCTAA	MUT3	26	31	6	GCUGUC	∆6nt	∆6nt	Intron up	Intron up	Intron up	87	75	69.8060941828255	66.4347826086957	75.3748349432666	77.1715853099158	1.7967503666492	1.67435385582843	1.11870457539034	1.218025304982	0.0993207295916601	0.345207994312233	no	mid	chr10:84200556_84200561del
chr10	84200555_84200575del	ATGCTGTCACTGTCTCTGACCC	A	CDHR1_e6	ENSE00001633353	CDHR1_e6_del25to45	CCTATGCCTCTGTCCCCCTGAGAATCCCCTGTGGCTGTGACCCCCTCAGGACATACCTGCTGGGAGCATCATCTTTAAGGTCCATGCAGTGGACAGGGACACAGGCTCTGGAGGGAGTGTCACCTACTTCCTGCAGGTAAGGCAGGACACACAGGACCTAA	MUT3	25	45	21	UGCUGUCACUGUCUCUGACCC	∆21nt	∆21nt	Intron up	Intron up	Intron up	87	49.4949494949495	31.5942028985507	44.6188340807175	75.3748349432666	46.42294093374	-28.9518940095266	2.37450514104387	1.11870457539034	-0.143327220238408	-1.26203179562875	7.55309505516369e-39	yes	neg3	chr10:84200555_84200575del
chr10	84200556_84200576del	TGCTGTCACTGTCTCTGACCCT	T	CDHR1_e6	ENSE00001633353	CDHR1_e6_del26to46	CCTATGCCTCTGTCCCCCTGAGAATCCCCTGTGGCTGTGACCCCCTCAGGACATACCTGCTGGGAGCATCATCTTTAAGGTCCATGCAGTGGACAGGGACACAGGCTCTGGAGGGAGTGTCACCTACTTCCTGCAGGTAAGGCAGGACACACAGGACCTAA	MUT3	26	46	21	GCUGUCACUGUCUCUGACCCU	∆21nt	∆21nt	Intron up	Intron up	Intron up	87	49.4949494949495	31.5942028985507	44.6188340807175	75.3748349432666	46.42294093374	-28.9518940095266	2.37450514104387	1.11870457539034	-0.143327220238408	-1.26203179562875	7.55309505516369e-39	yes	neg3	chr10:84200556_84200576del
chr10	84200556	G	C	CDHR1_e6	ENSE00001633353	CDHR1_e6_G26C	CCTATGCCTCTGTCCCCCTGAGAATCCTGTCACTGTCTCTGACCCTCCCCTGTGGCTGTGACCCCCTCAGGACATACCTGCTGGGAGCATCATCTTTAAGGTCCATGCAGTGGACAGGGACACAGGCTCTGGAGGGAGTGTCACCTACTTCCTGCAGGTAAGGCAGGACACACAGGACCTAA	MUT3	26	26	1	G	C	sub	Intron up	Intron up	Intron up	87	67.5213675213675	61.9565217391304	56.832298136646	75.3748349432666	71.0845782914971	-4.2902566517695	2.0977923089145	1.11870457539034	0.899495335692139	-0.219209239698201	0.045881144676941	yes	neg1	chr10:84200556G>C
chr10	84200556del	TG	T	CDHR1_e6	ENSE00001633353	CDHR1_e6_del26to26	CCTATGCCTCTGTCCCCCTGAGAATCTGTCACTGTCTCTGACCCTCCCCTGTGGCTGTGACCCCCTCAGGACATACCTGCTGGGAGCATCATCTTTAAGGTCCATGCAGTGGACAGGGACACAGGCTCTGGAGGGAGTGTCACCTACTTCCTGCAGGTAAGGCAGGACACACAGGACCTAA	MUT3	26	26	1	G	∆1nt	∆1nt	Intron up	Intron up	Intron up	87	80	83.8709677419355	95.9459459459459	75.3748349432666	88.2506168410633	12.8757818977967	2.55136072828829	1.11870457539034	2.01637994338904	0.8976753679987	0.000476097100869683	yes	pos2	chr10:84200556del
chr10	84200557	C	A	CDHR1_e6	ENSE00001633353	CDHR1_e6_C27A	CCTATGCCTCTGTCCCCCTGAGAATGATGTCACTGTCTCTGACCCTCCCCTGTGGCTGTGACCCCCTCAGGACATACCTGCTGGGAGCATCATCTTTAAGGTCCATGCAGTGGACAGGGACACAGGCTCTGGAGGGAGTGTCACCTACTTCCTGCAGGTAAGGCAGGACACACAGGACCTAA	MUT3	27	27	1	C	A	sub	Intron up	Intron up	Intron up	87	81.7307692307692	71.8120805369128	87.171052631579	75.3748349432666	81.068458506886	5.6936235636194	2.14484590374107	1.11870457539034	1.45446457133961	0.33575999594927	0.0244620506882831	yes	pos1	chr10:84200557C>A
chr10	84200558	T	A	CDHR1_e6	ENSE00001633353	CDHR1_e6_T28A	CCTATGCCTCTGTCCCCCTGAGAATGCAGTCACTGTCTCTGACCCTCCCCTGTGGCTGTGACCCCCTCAGGACATACCTGCTGGGAGCATCATCTTTAAGGTCCATGCAGTGGACAGGGACACAGGCTCTGGAGGGAGTGTCACCTACTTCCTGCAGGTAAGGCAGGACACACAGGACCTAA	MUT3	28	28	1	U	A	sub	Intron up	Intron up	Intron up	87	85.7142857142857	67.515923566879	62.1951219512195	75.3748349432666	76.7235508093452	1.3487158660786	2.42723001778676	1.11870457539034	1.19276662715669	0.07406205176635	0.642518856484693	no	mid	chr10:84200558T>A
chr10	84200558_84200560del	CTGT	C	CDHR1_e6	ENSE00001633353	CDHR1_e6_del28to30	CCTATGCCTCTGTCCCCCTGAGAATGCCACTGTCTCTGACCCTCCCCTGTGGCTGTGACCCCCTCAGGACATACCTGCTGGGAGCATCATCTTTAAGGTCCATGCAGTGGACAGGGACACAGGCTCTGGAGGGAGTGTCACCTACTTCCTGCAGGTAAGGCAGGACACACAGGACCTAA	MUT3	28	30	3	UGU	∆3nt	∆3nt	Intron up	Intron up	Intron up	87	63.4408602150538	61.7647058823529	79.7900262467192	75.3748349432666	71.8479580956724	-3.5268768475942	2.17430810487467	1.11870457539034	0.936932304611791	-0.181772270778549	0.121030358528465	no	mid	chr10:84200558_84200560del
chr10	84200557_84200577del	GCTGTCACTGTCTCTGACCCTC	G	CDHR1_e6	ENSE00001633353	CDHR1_e6_del27to47	CCTATGCCTCTGTCCCCCTGAGAATGCCCTGTGGCTGTGACCCCCTCAGGACATACCTGCTGGGAGCATCATCTTTAAGGTCCATGCAGTGGACAGGGACACAGGCTCTGGAGGGAGTGTCACCTACTTCCTGCAGGTAAGGCAGGACACACAGGACCTAA	MUT3	27	47	21	CUGUCACUGUCUCUGACCCUC	∆21nt	∆21nt	Intron up	Intron up	Intron up	87	31.0734463276836	34.1991341991342	31.7725752508361	75.3748349432666	45.9543382854043	-29.4204966578623	2.75314072899517	1.11870457539034	-0.162181019043727	-1.28088559443407	6.56735417136655e-30	yes	neg3	chr10:84200557_84200577del
chr10	84200558_84200578del	CTGTCACTGTCTCTGACCCTCC	C	CDHR1_e6	ENSE00001633353	CDHR1_e6_del28to48	CCTATGCCTCTGTCCCCCTGAGAATGCCCTGTGGCTGTGACCCCCTCAGGACATACCTGCTGGGAGCATCATCTTTAAGGTCCATGCAGTGGACAGGGACACAGGCTCTGGAGGGAGTGTCACCTACTTCCTGCAGGTAAGGCAGGACACACAGGACCTAA	MUT3	28	48	21	UGUCACUGUCUCUGACCCUCC	∆21nt	∆21nt	Intron up	Intron up	Intron up	87	31.0734463276836	34.1991341991342	31.7725752508361	75.3748349432666	45.9543382854043	-29.4204966578623	2.75314072899517	1.11870457539034	-0.162181019043727	-1.28088559443407	6.56735417136655e-30	yes	neg3	chr10:84200558_84200578del
chr10	84200558	T	C	CDHR1_e6	ENSE00001633353	CDHR1_e6_T28C	CCTATGCCTCTGTCCCCCTGAGAATGCCGTCACTGTCTCTGACCCTCCCCTGTGGCTGTGACCCCCTCAGGACATACCTGCTGGGAGCATCATCTTTAAGGTCCATGCAGTGGACAGGGACACAGGCTCTGGAGGGAGTGTCACCTACTTCCTGCAGGTAAGGCAGGACACACAGGACCTAA	MUT3	28	28	1	U	C	sub	Intron up	Intron up	Intron up	87	65.8227848101266	73.6263736263736	88.1118881118881	75.3748349432666	79.9258346185306	4.550999675264	2.68835617820013	1.11870457539034	1.38166545346453	0.26296087807419	0.150648709274448	no	mid	chr10:84200558T>C
chr10	84200558	T	G	CDHR1_e6	ENSE00001633353	CDHR1_e6_T28G	CCTATGCCTCTGTCCCCCTGAGAATGCGGTCACTGTCTCTGACCCTCCCCTGTGGCTGTGACCCCCTCAGGACATACCTGCTGGGAGCATCATCTTTAAGGTCCATGCAGTGGACAGGGACACAGGCTCTGGAGGGAGTGTCACCTACTTCCTGCAGGTAAGGCAGGACACACAGGACCTAA	MUT3	28	28	1	U	G	sub	Intron up	Intron up	Intron up	87	54.5454545454546	59.6330275229358	66.1290322580645	75.3748349432666	68.687732358084	-6.6871025851826	3.14647406057526	1.11870457539034	0.785560656787271	-0.333143918603069	0.0334039695116185	yes	neg1	chr10:84200558T>G
chr10	84200558del	CT	C	CDHR1_e6	ENSE00001633353	CDHR1_e6_del28to28	CCTATGCCTCTGTCCCCCTGAGAATGCGTCACTGTCTCTGACCCTCCCCTGTGGCTGTGACCCCCTCAGGACATACCTGCTGGGAGCATCATCTTTAAGGTCCATGCAGTGGACAGGGACACAGGCTCTGGAGGGAGTGTCACCTACTTCCTGCAGGTAAGGCAGGACACACAGGACCTAA	MUT3	28	28	1	U	∆1nt	∆1nt	Intron up	Intron up	Intron up	87	71.1864406779661	66.5168539325843	69.485903814262	75.3748349432666	74.780710430755	-0.594124512511596	1.5959392407495	1.11870457539034	1.08695080898139	-0.03175376640895	0.756914284441378	no	mid	chr10:84200558del
chr10	84200559_84200561del	TGTC	T	CDHR1_e6	ENSE00001633353	CDHR1_e6_del29to31	CCTATGCCTCTGTCCCCCTGAGAATGCTACTGTCTCTGACCCTCCCCTGTGGCTGTGACCCCCTCAGGACATACCTGCTGGGAGCATCATCTTTAAGGTCCATGCAGTGGACAGGGACACAGGCTCTGGAGGGAGTGTCACCTACTTCCTGCAGGTAAGGCAGGACACACAGGACCTAA	MUT3	29	31	3	GUC	∆3nt	∆3nt	Intron up	Intron up	Intron up	87	72.6872246696035	79.2056074766355	84.3076923076923	75.3748349432666	83.5924031025282	8.2175681592616	1.33831178159857	1.11870457539034	1.62820819095226	0.50950361556192	4.18920082494446e-07	yes	pos2	chr10:84200559_84200561del
chr10	84200559	G	A	CDHR1_e6	ENSE00001633353	CDHR1_e6_G29A	CCTATGCCTCTGTCCCCCTGAGAATGCTATCACTGTCTCTGACCCTCCCCTGTGGCTGTGACCCCCTCAGGACATACCTGCTGGGAGCATCATCTTTAAGGTCCATGCAGTGGACAGGGACACAGGCTCTGGAGGGAGTGTCACCTACTTCCTGCAGGTAAGGCAGGACACACAGGACCTAA	MUT3	29	29	1	G	A	sub	Intron up	Intron up	Intron up	87	62.3134328358209	64.4808743169399	73.1884057971015	75.3748349432666	72.9207798552125	-2.4540550880541	1.50096032984254	1.11870457539034	0.99060699499057	-0.12809758039977	0.12209796144704	no	mid	chr10:84200559G>A
chr10	84200559	G	C	CDHR1_e6	ENSE00001633353	CDHR1_e6_G29C	CCTATGCCTCTGTCCCCCTGAGAATGCTCTCACTGTCTCTGACCCTCCCCTGTGGCTGTGACCCCCTCAGGACATACCTGCTGGGAGCATCATCTTTAAGGTCCATGCAGTGGACAGGGACACAGGCTCTGGAGGGAGTGTCACCTACTTCCTGCAGGTAAGGCAGGACACACAGGACCTAA	MUT3	29	29	1	G	C	sub	Intron up	Intron up	Intron up	87	73.943661971831	79.2	80.3713527851459	75.3748349432666	83.3284140168535	7.9535790735869	1.69530623655817	1.11870457539034	1.60908376345595	0.49037918806561	0.000112713888993022	yes	pos1	chr10:84200559G>C
chr10	84200559_84200579del	TGTCACTGTCTCTGACCCTCCC	T	CDHR1_e6	ENSE00001633353	CDHR1_e6_del29to49	CCTATGCCTCTGTCCCCCTGAGAATGCTCTGTGGCTGTGACCCCCTCAGGACATACCTGCTGGGAGCATCATCTTTAAGGTCCATGCAGTGGACAGGGACACAGGCTCTGGAGGGAGTGTCACCTACTTCCTGCAGGTAAGGCAGGACACACAGGACCTAA	MUT3	29	49	21	GUCACUGUCUCUGACCCUCCC	∆21nt	∆21nt	Intron up	Intron up	Intron up	87	46.4788732394366	40.2810304449649	40.1420959147425	75.3748349432666	52.8614181076957	-22.5134168355709	2.07241805825501	1.11870457539034	0.114581922270712	-1.00412265311963	1.46810738654661e-32	yes	neg3	chr10:84200559_84200579del
chr10	84200560	T	A	CDHR1_e6	ENSE00001633353	CDHR1_e6_T30A	CCTATGCCTCTGTCCCCCTGAGAATGCTGACACTGTCTCTGACCCTCCCCTGTGGCTGTGACCCCCTCAGGACATACCTGCTGGGAGCATCATCTTTAAGGTCCATGCAGTGGACAGGGACACAGGCTCTGGAGGGAGTGTCACCTACTTCCTGCAGGTAAGGCAGGACACACAGGACCTAA	MUT3	30	30	1	U	A	sub	Intron up	Intron up	Intron up	87	80.1652892561984	94.5736434108527	75.609756097561	75.3748349432666	89.2177120784896	13.842877135223	1.99402936674233	1.11870457539034	2.11317480519816	0.99447022980782	3.49178675592051e-06	yes	pos2	chr10:84200560T>A
chr10	84200560del	GT	G	CDHR1_e6	ENSE00001633353	CDHR1_e6_del30to30	CCTATGCCTCTGTCCCCCTGAGAATGCTGCACTGTCTCTGACCCTCCCCTGTGGCTGTGACCCCCTCAGGACATACCTGCTGGGAGCATCATCTTTAAGGTCCATGCAGTGGACAGGGACACAGGCTCTGGAGGGAGTGTCACCTACTTCCTGCAGGTAAGGCAGGACACACAGGACCTAA	MUT3	30	30	1	U	∆1nt	∆1nt	Intron up	Intron up	Intron up	87	82.8947368421053	72.8155339805825	67.4329501915709	75.3748349432666	80.10470690525	4.7298719619834	2.58781642180202	1.11870457539034	1.39285143935859	0.27414686396825	0.12143580845033	no	mid	chr10:84200560del
chr10	84200560	T	C	CDHR1_e6	ENSE00001633353	CDHR1_e6_T30C	CCTATGCCTCTGTCCCCCTGAGAATGCTGCCACTGTCTCTGACCCTCCCCTGTGGCTGTGACCCCCTCAGGACATACCTGCTGGGAGCATCATCTTTAAGGTCCATGCAGTGGACAGGGACACAGGCTCTGGAGGGAGTGTCACCTACTTCCTGCAGGTAAGGCAGGACACACAGGACCTAA	MUT3	30	30	1	U	C	sub	Intron up	Intron up	Intron up	87	54	41.1764705882353	69.4656488549618	75.3748349432666	59.7821597292555	-15.5926752140111	4.17762912752905	1.11870457539034	0.396396599150213	-0.722307976240127	6.29148829713672e-05	yes	neg2	chr10:84200560T>C
chr10	84200560_84200562del	GTCA	G	CDHR1_e6	ENSE00001633353	CDHR1_e6_del30to32	CCTATGCCTCTGTCCCCCTGAGAATGCTGCTGTCTCTGACCCTCCCCTGTGGCTGTGACCCCCTCAGGACATACCTGCTGGGAGCATCATCTTTAAGGTCCATGCAGTGGACAGGGACACAGGCTCTGGAGGGAGTGTCACCTACTTCCTGCAGGTAAGGCAGGACACACAGGACCTAA	MUT3	30	32	3	UCA	∆3nt	∆3nt	Intron up	Intron up	Intron up	87	78.6885245901639	73.5537190082645	75.2380952380953	75.3748349432666	80.3906810474391	5.01584610417251	2.44662075804798	1.11870457539034	1.41089335209095	0.29218877670061	0.0823569381229456	yes	pos1	chr10:84200560_84200562del
chr10	84200560	T	G	CDHR1_e6	ENSE00001633353	CDHR1_e6_T30G	CCTATGCCTCTGTCCCCCTGAGAATGCTGGCACTGTCTCTGACCCTCCCCTGTGGCTGTGACCCCCTCAGGACATACCTGCTGGGAGCATCATCTTTAAGGTCCATGCAGTGGACAGGGACACAGGCTCTGGAGGGAGTGTCACCTACTTCCTGCAGGTAAGGCAGGACACACAGGACCTAA	MUT3	30	30	1	U	G	sub	Intron up	Intron up	Intron up	87	65.625	54.1666666666667	73.1034482758621	75.3748349432666	68.2690853069029	-7.1057496363637	3.31055041603356	1.11870457539034	0.766165600599981	-0.352538974790359	0.0310814041248201	yes	neg1	chr10:84200560T>G
chr10	84200561	C	A	CDHR1_e6	ENSE00001633353	CDHR1_e6_C31A	CCTATGCCTCTGTCCCCCTGAGAATGCTGTAACTGTCTCTGACCCTCCCCTGTGGCTGTGACCCCCTCAGGACATACCTGCTGGGAGCATCATCTTTAAGGTCCATGCAGTGGACAGGGACACAGGCTCTGGAGGGAGTGTCACCTACTTCCTGCAGGTAAGGCAGGACACACAGGACCTAA	MUT3	31	31	1	C	A	sub	Intron up	Intron up	Intron up	87	60.3305785123967	57.6923076923077	74.375	75.3748349432666	68.6935526607592	-6.6812822825074	2.42306266267204	1.11870457539034	0.785831285478256	-0.332873289912084	0.00515923342219495	yes	neg1	chr10:84200561C>A
chr10	84200561del	TC	T	CDHR1_e6	ENSE00001633353	CDHR1_e6_del31to31	CCTATGCCTCTGTCCCCCTGAGAATGCTGTACTGTCTCTGACCCTCCCCTGTGGCTGTGACCCCCTCAGGACATACCTGCTGGGAGCATCATCTTTAAGGTCCATGCAGTGGACAGGGACACAGGCTCTGGAGGGAGTGTCACCTACTTCCTGCAGGTAAGGCAGGACACACAGGACCTAA	MUT3	31	31	1	C	∆1nt	∆1nt	Intron up	Intron up	Intron up	87	89.2857142857143	75.8620689655172	89.922480620155	75.3748349432666	85.9032110824339	10.5283761391673	2.55724569596641	1.11870457539034	1.80727417482095	0.68856959943061	0.00191192454416645	yes	pos2	chr10:84200561del
chr10	84200563	C	A	CDHR1_e6	ENSE00001633353	CDHR1_e6_C33A	CCTATGCCTCTGTCCCCCTGAGAATGCTGTCAATGTCTCTGACCCTCCCCTGTGGCTGTGACCCCCTCAGGACATACCTGCTGGGAGCATCATCTTTAAGGTCCATGCAGTGGACAGGGACACAGGCTCTGGAGGGAGTGTCACCTACTTCCTGCAGGTAAGGCAGGACACACAGGACCTAA	MUT3	33	33	1	C	A	sub	Intron up	Intron up	Intron up	87	85.430463576159	82.1621621621622	80.7017543859649	75.3748349432666	86.3504933960743	10.9756584528077	1.69787005482093	1.11870457539034	1.84471114374061	0.72600656835027	1.07345768108732e-06	yes	pos2	chr10:84200563C>A
chr10	84200564	T	A	CDHR1_e6	ENSE00001633353	CDHR1_e6_T34A	CCTATGCCTCTGTCCCCCTGAGAATGCTGTCACAGTCTCTGACCCTCCCCTGTGGCTGTGACCCCCTCAGGACATACCTGCTGGGAGCATCATCTTTAAGGTCCATGCAGTGGACAGGGACACAGGCTCTGGAGGGAGTGTCACCTACTTCCTGCAGGTAAGGCAGGACACACAGGACCTAA	MUT3	34	34	1	U	A	sub	Intron up	Intron up	Intron up	87	50.5938242280285	43.2880844645551	51.1533242876527	75.3748349432666	55.719346021241	-19.6554889220256	1.66558435364566	1.11870457539034	0.229779535066846	-0.888925040323494	1.45352756323679e-38	yes	neg2	chr10:84200564T>A
chr10	84200564	T	C	CDHR1_e6	ENSE00001633353	CDHR1_e6_T34C	CCTATGCCTCTGTCCCCCTGAGAATGCTGTCACCGTCTCTGACCCTCCCCTGTGGCTGTGACCCCCTCAGGACATACCTGCTGGGAGCATCATCTTTAAGGTCCATGCAGTGGACAGGGACACAGGCTCTGGAGGGAGTGTCACCTACTTCCTGCAGGTAAGGCAGGACACACAGGACCTAA	MUT3	34	34	1	U	C	sub	Intron up	Intron up	Intron up	87	68.5483870967742	71.7948717948718	89.041095890411	75.3748349432666	79.2636383614138	3.8888034181472	2.04915980063721	1.11870457539034	1.34089073068939	0.22218615529905	0.101075822755053	no	mid	chr10:84200564T>C
chr10	84200564_84200566del	CTGT	C	CDHR1_e6	ENSE00001633353	CDHR1_e6_del34to36	CCTATGCCTCTGTCCCCCTGAGAATGCTGTCACCTCTGACCCTCCCCTGTGGCTGTGACCCCCTCAGGACATACCTGCTGGGAGCATCATCTTTAAGGTCCATGCAGTGGACAGGGACACAGGCTCTGGAGGGAGTGTCACCTACTTCCTGCAGGTAAGGCAGGACACACAGGACCTAA	MUT3	34	36	3	UGU	∆3nt	∆3nt	Intron up	Intron up	Intron up	87	71.875	66.304347826087	69.0265486725664	75.3748349432666	74.9690831778275	-0.4057517654391	2.32108189295633	1.11870457539034	1.09696407054785	-0.0217405048424899	0.891517436954402	no	mid	chr10:84200564_84200566del
chr10	84200564_84200584del	CTGTCTCTGACCCTCCCCTGTG	C	CDHR1_e6	ENSE00001633353	CDHR1_e6_del34to54	CCTATGCCTCTGTCCCCCTGAGAATGCTGTCACGCTGTGACCCCCTCAGGACATACCTGCTGGGAGCATCATCTTTAAGGTCCATGCAGTGGACAGGGACACAGGCTCTGGAGGGAGTGTCACCTACTTCCTGCAGGTAAGGCAGGACACACAGGACCTAA	MUT3	34	54	21	UGUCUCUGACCCUCCCCUGUG	∆21nt	∆21nt	Intron up	Intron up	Intron up	87	11.0091743119266	20.6451612903226	36.2903225806452	75.3748349432666	31.5559835626524	-43.8188513806142	3.2485696922766	1.11870457539034	-0.774252908489122	-1.89295748387946	2.63770333555901e-35	yes	neg3	chr10:84200564_84200584del
chr10	84200564	T	G	CDHR1_e6	ENSE00001633353	CDHR1_e6_T34G	CCTATGCCTCTGTCCCCCTGAGAATGCTGTCACGGTCTCTGACCCTCCCCTGTGGCTGTGACCCCCTCAGGACATACCTGCTGGGAGCATCATCTTTAAGGTCCATGCAGTGGACAGGGACACAGGCTCTGGAGGGAGTGTCACCTACTTCCTGCAGGTAAGGCAGGACACACAGGACCTAA	MUT3	34	34	1	U	G	sub	Intron up	Intron up	Intron up	87	60.9756097560976	51.1363636363636	74.1935483870968	75.3748349432666	65.9804831246036	-9.394351818663	3.59947993060626	1.11870457539034	0.662424602388897	-0.456279973001443	0.00713389774038728	yes	neg1	chr10:84200564T>G
chr10	84200564del	CT	C	CDHR1_e6	ENSE00001633353	CDHR1_e6_del34to34	CCTATGCCTCTGTCCCCCTGAGAATGCTGTCACGTCTCTGACCCTCCCCTGTGGCTGTGACCCCCTCAGGACATACCTGCTGGGAGCATCATCTTTAAGGTCCATGCAGTGGACAGGGACACAGGCTCTGGAGGGAGTGTCACCTACTTCCTGCAGGTAAGGCAGGACACACAGGACCTAA	MUT3	34	34	1	U	∆1nt	∆1nt	Intron up	Intron up	Intron up	87	64.8484848484848	73.9856801909308	66.1784287616511	75.3748349432666	79.0582775234624	3.6834425801958	1.52310203967518	1.11870457539034	1.32844181090406	0.20973723551372	0.033212222319763	yes	pos1	chr10:84200564del
chr10	84200565	G	A	CDHR1_e6	ENSE00001633353	CDHR1_e6_G35A	CCTATGCCTCTGTCCCCCTGAGAATGCTGTCACTATCTCTGACCCTCCCCTGTGGCTGTGACCCCCTCAGGACATACCTGCTGGGAGCATCATCTTTAAGGTCCATGCAGTGGACAGGGACACAGGCTCTGGAGGGAGTGTCACCTACTTCCTGCAGGTAAGGCAGGACACACAGGACCTAA	MUT3	35	35	1	G	A	sub	Intron up	Intron up	Intron up	87	53.3333333333333	67.51269035533	68.4684684684685	75.3748349432666	73.6694018368107	-1.7054331064559	2.34113774273043	1.11870457539034	1.02885584998318	-0.0898487254071601	0.514516201227728	no	mid	chr10:84200565G>A
chr10	84200565	G	C	CDHR1_e6	ENSE00001633353	CDHR1_e6_G35C	CCTATGCCTCTGTCCCCCTGAGAATGCTGTCACTCTCTCTGACCCTCCCCTGTGGCTGTGACCCCCTCAGGACATACCTGCTGGGAGCATCATCTTTAAGGTCCATGCAGTGGACAGGGACACAGGCTCTGGAGGGAGTGTCACCTACTTCCTGCAGGTAAGGCAGGACACACAGGACCTAA	MUT3	35	35	1	G	C	sub	Intron up	Intron up	Intron up	87	65.2173913043478	63.5135135135135	61.7021276595745	75.3748349432666	71.9809648855675	-3.3938700576991	3.48543071259667	1.11870457539034	0.943517602759104	-0.175186972631236	0.360316650657876	no	mid	chr10:84200565G>C
chr10	84200565_84200585del	TGTCTCTGACCCTCCCCTGTGG	T	CDHR1_e6	ENSE00001633353	CDHR1_e6_del35to55	CCTATGCCTCTGTCCCCCTGAGAATGCTGTCACTCTGTGACCCCCTCAGGACATACCTGCTGGGAGCATCATCTTTAAGGTCCATGCAGTGGACAGGGACACAGGCTCTGGAGGGAGTGTCACCTACTTCCTGCAGGTAAGGCAGGACACACAGGACCTAA	MUT3	35	55	21	GUCUCUGACCCUCCCCUGUGG	∆21nt	∆21nt	Intron up	Intron up	Intron up	87	47.7528089887641	51.421188630491	55.7281553398058	75.3748349432666	62.1197666661287	-13.2550682771379	2.0137998220854	1.11870457539034	0.494634813977927	-0.624069761412413	1.06673988916835e-12	yes	neg2	chr10:84200565_84200585del
chr10	84200563_84200568del	ACTGTCT	A	CDHR1_e6	ENSE00001633353	CDHR1_e6_del33to38	CCTATGCCTCTGTCCCCCTGAGAATGCTGTCACTGACCCTCCCCTGTGGCTGTGACCCCCTCAGGACATACCTGCTGGGAGCATCATCTTTAAGGTCCATGCAGTGGACAGGGACACAGGCTCTGGAGGGAGTGTCACCTACTTCCTGCAGGTAAGGCAGGACACACAGGACCTAA	MUT3	33	38	6	CUGUCU	∆6nt	∆6nt	Intron up	Intron up	Intron up	87	56.5217391304348	75.2577319587629	77.8181818181818	75.3748349432666	79.047820934104	3.6729859908374	2.13918631823605	1.11870457539034	1.32781034395842	0.20910576856808	0.137963580904139	no	mid	chr10:84200563_84200568del
chr10	84200564_84200569del	CTGTCTC	C	CDHR1_e6	ENSE00001633353	CDHR1_e6_del34to39	CCTATGCCTCTGTCCCCCTGAGAATGCTGTCACTGACCCTCCCCTGTGGCTGTGACCCCCTCAGGACATACCTGCTGGGAGCATCATCTTTAAGGTCCATGCAGTGGACAGGGACACAGGCTCTGGAGGGAGTGTCACCTACTTCCTGCAGGTAAGGCAGGACACACAGGACCTAA	MUT3	34	39	6	UGUCUC	∆6nt	∆6nt	Intron up	Intron up	Intron up	87	56.5217391304348	75.2577319587629	77.8181818181818	75.3748349432666	79.047820934104	3.6729859908374	2.13918631823605	1.11870457539034	1.32781034395842	0.20910576856808	0.137963580904139	no	mid	chr10:84200564_84200569del
chr10	84200565_84200570del	TGTCTCT	T	CDHR1_e6	ENSE00001633353	CDHR1_e6_del35to40	CCTATGCCTCTGTCCCCCTGAGAATGCTGTCACTGACCCTCCCCTGTGGCTGTGACCCCCTCAGGACATACCTGCTGGGAGCATCATCTTTAAGGTCCATGCAGTGGACAGGGACACAGGCTCTGGAGGGAGTGTCACCTACTTCCTGCAGGTAAGGCAGGACACACAGGACCTAA	MUT3	35	40	6	GUCUCU	∆6nt	∆6nt	Intron up	Intron up	Intron up	87	56.5217391304348	75.2577319587629	77.8181818181818	75.3748349432666	79.047820934104	3.6729859908374	2.13918631823605	1.11870457539034	1.32781034395842	0.20910576856808	0.137963580904139	no	mid	chr10:84200565_84200570del
chr10	84200566_84200571del	GTCTCTG	G	CDHR1_e6	ENSE00001633353	CDHR1_e6_del36to41	CCTATGCCTCTGTCCCCCTGAGAATGCTGTCACTGACCCTCCCCTGTGGCTGTGACCCCCTCAGGACATACCTGCTGGGAGCATCATCTTTAAGGTCCATGCAGTGGACAGGGACACAGGCTCTGGAGGGAGTGTCACCTACTTCCTGCAGGTAAGGCAGGACACACAGGACCTAA	MUT3	36	41	6	UCUCUG	∆6nt	∆6nt	Intron up	Intron up	Intron up	87	56.5217391304348	75.2577319587629	77.8181818181818	75.3748349432666	79.047820934104	3.6729859908374	2.13918631823605	1.11870457539034	1.32781034395842	0.20910576856808	0.137963580904139	no	mid	chr10:84200566_84200571del
chr10	84200566	T	A	CDHR1_e6	ENSE00001633353	CDHR1_e6_T36A	CCTATGCCTCTGTCCCCCTGAGAATGCTGTCACTGACTCTGACCCTCCCCTGTGGCTGTGACCCCCTCAGGACATACCTGCTGGGAGCATCATCTTTAAGGTCCATGCAGTGGACAGGGACACAGGCTCTGGAGGGAGTGTCACCTACTTCCTGCAGGTAAGGCAGGACACACAGGACCTAA	MUT3	36	36	1	U	A	sub	Intron up	Intron up	Intron up	87	65.4135338345865	61.5819209039548	86.322188449848	75.3748349432666	72.8583888289267	-2.5164461143399	2.39997687604875	1.11870457539034	0.987449660262406	-0.131254915127934	0.327161310290441	no	mid	chr10:84200566T>A
chr10	84200566	T	C	CDHR1_e6	ENSE00001633353	CDHR1_e6_T36C	CCTATGCCTCTGTCCCCCTGAGAATGCTGTCACTGCCTCTGACCCTCCCCTGTGGCTGTGACCCCCTCAGGACATACCTGCTGGGAGCATCATCTTTAAGGTCCATGCAGTGGACAGGGACACAGGCTCTGGAGGGAGTGTCACCTACTTCCTGCAGGTAAGGCAGGACACACAGGACCTAA	MUT3	36	36	1	U	C	sub	Intron up	Intron up	Intron up	87	48.1818181818182	40.6976744186047	54.8895899053628	75.3748349432666	54.3017502806669	-21.0730846625997	2.57189327309604	1.11870457539034	0.172496462141596	-0.946208113248744	3.9164119996418e-19	yes	neg2	chr10:84200566T>C
chr10	84200566del	GT	G	CDHR1_e6	ENSE00001633353	CDHR1_e6_del36to36	CCTATGCCTCTGTCCCCCTGAGAATGCTGTCACTGCTCTGACCCTCCCCTGTGGCTGTGACCCCCTCAGGACATACCTGCTGGGAGCATCATCTTTAAGGTCCATGCAGTGGACAGGGACACAGGCTCTGGAGGGAGTGTCACCTACTTCCTGCAGGTAAGGCAGGACACACAGGACCTAA	MUT3	36	36	1	U	∆1nt	∆1nt	Intron up	Intron up	Intron up	87	88.5245901639344	86.3636363636364	93.2203389830508	75.3748349432666	90.3628277986363	14.9879928553697	1.99822392680661	1.11870457539034	2.23820526043343	1.11950068504309	2.38706163200727e-06	yes	pos3	chr10:84200566del
chr10	84200566_84200568del	GTCT	G	CDHR1_e6	ENSE00001633353	CDHR1_e6_del36to38	CCTATGCCTCTGTCCCCCTGAGAATGCTGTCACTGCTGACCCTCCCCTGTGGCTGTGACCCCCTCAGGACATACCTGCTGGGAGCATCATCTTTAAGGTCCATGCAGTGGACAGGGACACAGGCTCTGGAGGGAGTGTCACCTACTTCCTGCAGGTAAGGCAGGACACACAGGACCTAA	MUT3	36	38	3	UCU	∆3nt	∆3nt	Intron up	Intron up	Intron up	87	60.5839416058394	53.0944625407166	64.0586797066015	75.3748349432666	64.7490884844868	-10.6257464587798	2.16929233610849	1.11870457539034	0.608028235500825	-0.510676339889515	1.89183826565356e-07	yes	neg2	chr10:84200566_84200568del
chr10	84200566	T	G	CDHR1_e6	ENSE00001633353	CDHR1_e6_T36G	CCTATGCCTCTGTCCCCCTGAGAATGCTGTCACTGGCTCTGACCCTCCCCTGTGGCTGTGACCCCCTCAGGACATACCTGCTGGGAGCATCATCTTTAAGGTCCATGCAGTGGACAGGGACACAGGCTCTGGAGGGAGTGTCACCTACTTCCTGCAGGTAAGGCAGGACACACAGGACCTAA	MUT3	36	36	1	U	G	sub	Intron up	Intron up	Intron up	87	65.3846153846154	48.0769230769231	58.6956521739131	75.3748349432666	63.3156810355945	-12.0591539076721	3.42373353218352	1.11870457539034	0.545783636574174	-0.572920938816166	0.000190395692571781	yes	neg2	chr10:84200566T>G
chr10	84200567	C	A	CDHR1_e6	ENSE00001633353	CDHR1_e6_C37A	CCTATGCCTCTGTCCCCCTGAGAATGCTGTCACTGTATCTGACCCTCCCCTGTGGCTGTGACCCCCTCAGGACATACCTGCTGGGAGCATCATCTTTAAGGTCCATGCAGTGGACAGGGACACAGGCTCTGGAGGGAGTGTCACCTACTTCCTGCAGGTAAGGCAGGACACACAGGACCTAA	MUT3	37	37	1	C	A	sub	Intron up	Intron up	Intron up					75.3748349432666				1.11870457539034				no	mid	chr10:84200567C>A
chr10	84200568	T	A	CDHR1_e6	ENSE00001633353	CDHR1_e6_T38A	CCTATGCCTCTGTCCCCCTGAGAATGCTGTCACTGTCACTGACCCTCCCCTGTGGCTGTGACCCCCTCAGGACATACCTGCTGGGAGCATCATCTTTAAGGTCCATGCAGTGGACAGGGACACAGGCTCTGGAGGGAGTGTCACCTACTTCCTGCAGGTAAGGCAGGACACACAGGACCTAA	MUT3	38	38	1	U	A	sub	Intron up	Intron up	Intron up	87	55.5555555555556	88.4615384615385	91.2280701754386	75.3748349432666	82.4117030004928	7.0368680572262	4.15140904814681	1.11870457539034	1.5444937158741	0.42578914048376	0.172077373837437	no	mid	chr10:84200568T>A
chr10	84200567_84200572del	TCTCTGA	T	CDHR1_e6	ENSE00001633353	CDHR1_e6_del37to42	CCTATGCCTCTGTCCCCCTGAGAATGCTGTCACTGTCCCTCCCCTGTGGCTGTGACCCCCTCAGGACATACCTGCTGGGAGCATCATCTTTAAGGTCCATGCAGTGGACAGGGACACAGGCTCTGGAGGGAGTGTCACCTACTTCCTGCAGGTAAGGCAGGACACACAGGACCTAA	MUT3	37	42	6	CUCUGA	∆6nt	∆6nt	Intron up	Intron up	Intron up	87	5.1948051948052	13.28125	5.76368876080692	75.3748349432666	19.4835584893339	-55.8912764539327	2.27748390481587	1.11870457539034	-1.41889045041643	-2.53759502580677	4.11577851185474e-67	yes	neg4	chr10:84200567_84200572del
chr10	84200568_84200573del	CTCTGAC	C	CDHR1_e6	ENSE00001633353	CDHR1_e6_del38to43	CCTATGCCTCTGTCCCCCTGAGAATGCTGTCACTGTCCCTCCCCTGTGGCTGTGACCCCCTCAGGACATACCTGCTGGGAGCATCATCTTTAAGGTCCATGCAGTGGACAGGGACACAGGCTCTGGAGGGAGTGTCACCTACTTCCTGCAGGTAAGGCAGGACACACAGGACCTAA	MUT3	38	43	6	UCUGAC	∆6nt	∆6nt	Intron up	Intron up	Intron up	87	5.1948051948052	13.28125	5.76368876080692	75.3748349432666	19.4835584893339	-55.8912764539327	2.27748390481587	1.11870457539034	-1.41889045041643	-2.53759502580677	4.11577851185474e-67	yes	neg4	chr10:84200568_84200573del
chr10	84200568	T	C	CDHR1_e6	ENSE00001633353	CDHR1_e6_T38C	CCTATGCCTCTGTCCCCCTGAGAATGCTGTCACTGTCCCTGACCCTCCCCTGTGGCTGTGACCCCCTCAGGACATACCTGCTGGGAGCATCATCTTTAAGGTCCATGCAGTGGACAGGGACACAGGCTCTGGAGGGAGTGTCACCTACTTCCTGCAGGTAAGGCAGGACACACAGGACCTAA	MUT3	38	38	1	U	C	sub	Intron up	Intron up	Intron up	87	43.9393939393939	33.3333333333333	42.8571428571429	75.3748349432666	48.1722103349857	-27.2026246082809	3.33298915947472	1.11870457539034	-0.0731441797095187	-1.19184875509986	2.30249861256768e-18	yes	neg3	chr10:84200568T>C
chr10	84200568del	CT	C	CDHR1_e6	ENSE00001633353	CDHR1_e6_del38to38	CCTATGCCTCTGTCCCCCTGAGAATGCTGTCACTGTCCTGACCCTCCCCTGTGGCTGTGACCCCCTCAGGACATACCTGCTGGGAGCATCATCTTTAAGGTCCATGCAGTGGACAGGGACACAGGCTCTGGAGGGAGTGTCACCTACTTCCTGCAGGTAAGGCAGGACACACAGGACCTAA	MUT3	38	38	1	U	∆1nt	∆1nt	Intron up	Intron up	Intron up	87	56.4356435643564	55.8441558441558	65.5601659751037	75.3748349432666	66.4748091786004	-8.9000257646662	2.40408023928579	1.11870457539034	0.684525945486041	-0.434178629904299	0.000110022699525516	yes	neg1	chr10:84200568del
chr10	84200568_84200570del	CTCT	C	CDHR1_e6	ENSE00001633353	CDHR1_e6_del38to40	CCTATGCCTCTGTCCCCCTGAGAATGCTGTCACTGTCGACCCTCCCCTGTGGCTGTGACCCCCTCAGGACATACCTGCTGGGAGCATCATCTTTAAGGTCCATGCAGTGGACAGGGACACAGGCTCTGGAGGGAGTGTCACCTACTTCCTGCAGGTAAGGCAGGACACACAGGACCTAA	MUT3	38	40	3	UCU	∆3nt	∆3nt	Intron up	Intron up	Intron up	87	40.9090909090909	38.2716049382716	39.7849462365591	75.3748349432666	51.3306711808688	-24.0441637623978	4.18595379042924	1.11870457539034	0.0532394189806802	-1.06546515640966	5.83890872580377e-10	yes	neg3	chr10:84200568_84200570del
chr10	84200568	T	G	CDHR1_e6	ENSE00001633353	CDHR1_e6_T38G	CCTATGCCTCTGTCCCCCTGAGAATGCTGTCACTGTCGCTGACCCTCCCCTGTGGCTGTGACCCCCTCAGGACATACCTGCTGGGAGCATCATCTTTAAGGTCCATGCAGTGGACAGGGACACAGGCTCTGGAGGGAGTGTCACCTACTTCCTGCAGGTAAGGCAGGACACACAGGACCTAA	MUT3	38	38	1	U	G	sub	Intron up	Intron up	Intron up	87	54.7058823529412	72.8358208955224	64.3010752688172	75.3748349432666	77.3490898526643	1.9742549093977	1.75996604833523	1.11870457539034	1.22812877611212	0.10942420072178	0.323418728483825	no	mid	chr10:84200568T>G
chr10	84200569_84200571del	TCTG	T	CDHR1_e6	ENSE00001633353	CDHR1_e6_del39to41	CCTATGCCTCTGTCCCCCTGAGAATGCTGTCACTGTCTACCCTCCCCTGTGGCTGTGACCCCCTCAGGACATACCTGCTGGGAGCATCATCTTTAAGGTCCATGCAGTGGACAGGGACACAGGCTCTGGAGGGAGTGTCACCTACTTCCTGCAGGTAAGGCAGGACACACAGGACCTAA	MUT3	39	41	3	CUG	∆3nt	∆3nt	Intron up	Intron up	Intron up	87	28.3018867924528	24.2647058823529	19.4630872483221	75.3748349432666	36.3650627780386	-39.009772165228	3.52415477636422	1.11870457539034	-0.55955414697401	-1.67825872236435	2.77748014865282e-27	yes	neg3	chr10:84200569_84200571del
chr10	84200569	C	A	CDHR1_e6	ENSE00001633353	CDHR1_e6_C39A	CCTATGCCTCTGTCCCCCTGAGAATGCTGTCACTGTCTATGACCCTCCCCTGTGGCTGTGACCCCCTCAGGACATACCTGCTGGGAGCATCATCTTTAAGGTCCATGCAGTGGACAGGGACACAGGCTCTGGAGGGAGTGTCACCTACTTCCTGCAGGTAAGGCAGGACACACAGGACCTAA	MUT3	39	39	1	C	A	sub	Intron up	Intron up	Intron up	87	28.7878787878788	49.4736842105263	50.3448275862069	75.3748349432666	57.0790720526508	-18.2957628906158	3.75705463348867	1.11870457539034	0.285077997591537	-0.833626577798803	1.3549198517838e-07	yes	neg2	chr10:84200569C>A
chr10	84200570_84200590del	CTGACCCTCCCCTGTGGCTGTG	C	CDHR1_e6	ENSE00001633353	CDHR1_e6_del40to60	CCTATGCCTCTGTCCCCCTGAGAATGCTGTCACTGTCTCACCCCCTCAGGACATACCTGCTGGGAGCATCATCTTTAAGGTCCATGCAGTGGACAGGGACACAGGCTCTGGAGGGAGTGTCACCTACTTCCTGCAGGTAAGGCAGGACACACAGGACCTAA	MUT3	40	60	21	UGACCCUCCCCUGUGGCUGUG	∆21nt	∆21nt	Intron up	Intron up	Intron up	87	96.5034965034965	79.8283261802575	92.9113924050633	75.3748349432666	87.0960898285632	11.7212548852966	1.50035706804033	1.11870457539034	1.90948161044979	0.79077703505945	8.66794397850787e-09	yes	pos2	chr10:84200570_84200590del
chr10	84200570	T	A	CDHR1_e6	ENSE00001633353	CDHR1_e6_T40A	CCTATGCCTCTGTCCCCCTGAGAATGCTGTCACTGTCTCAGACCCTCCCCTGTGGCTGTGACCCCCTCAGGACATACCTGCTGGGAGCATCATCTTTAAGGTCCATGCAGTGGACAGGGACACAGGCTCTGGAGGGAGTGTCACCTACTTCCTGCAGGTAAGGCAGGACACACAGGACCTAA	MUT3	40	40	1	U	A	sub	Intron up	Intron up	Intron up	87	23.9316239316239	36.4485981308411	28.7272727272727	75.3748349432666	46.5194331492918	-28.8554017939748	2.84771115248558	1.11870457539034	-0.139448209000951	-1.25815278439129	3.7735792321687e-27	yes	neg3	chr10:84200570T>A
chr10	84200570_84200572del	CTGA	C	CDHR1_e6	ENSE00001633353	CDHR1_e6_del40to42	CCTATGCCTCTGTCCCCCTGAGAATGCTGTCACTGTCTCCCCTCCCCTGTGGCTGTGACCCCCTCAGGACATACCTGCTGGGAGCATCATCTTTAAGGTCCATGCAGTGGACAGGGACACAGGCTCTGGAGGGAGTGTCACCTACTTCCTGCAGGTAAGGCAGGACACACAGGACCTAA	MUT3	40	42	3	UGA	∆3nt	∆3nt	Intron up	Intron up	Intron up	87	63.1578947368421	50.6329113924051	65.2482269503546	75.3748349432666	65.4969245878789	-9.8779103553877	3.69205548916432	1.11870457539034	0.640954726237386	-0.477749849152954	0.00564102647537073	yes	neg1	chr10:84200570_84200572del
chr10	84200570	T	C	CDHR1_e6	ENSE00001633353	CDHR1_e6_T40C	CCTATGCCTCTGTCCCCCTGAGAATGCTGTCACTGTCTCCGACCCTCCCCTGTGGCTGTGACCCCCTCAGGACATACCTGCTGGGAGCATCATCTTTAAGGTCCATGCAGTGGACAGGGACACAGGCTCTGGAGGGAGTGTCACCTACTTCCTGCAGGTAAGGCAGGACACACAGGACCTAA	MUT3	40	40	1	U	C	sub	Intron up	Intron up	Intron up	87	35.7142857142857	26.0869565217391	66.6666666666667	75.3748349432666	49.1277053951901	-26.2471295480765	7.4809034330797	1.11870457539034	-0.0348953247169104	-1.15359990010725	0.000216479203436335	yes	neg3	chr10:84200570T>C
chr10	84200570del	CT	C	CDHR1_e6	ENSE00001633353	CDHR1_e6_del40to40	CCTATGCCTCTGTCCCCCTGAGAATGCTGTCACTGTCTCGACCCTCCCCTGTGGCTGTGACCCCCTCAGGACATACCTGCTGGGAGCATCATCTTTAAGGTCCATGCAGTGGACAGGGACACAGGCTCTGGAGGGAGTGTCACCTACTTCCTGCAGGTAAGGCAGGACACACAGGACCTAA	MUT3	40	40	1	U	∆1nt	∆1nt	Intron up	Intron up	Intron up	87	16.0919540229885	9.84848484848485	36.8421052631579	75.3748349432666	25.0518286157428	-50.3230063275238	3.564962110934	1.11870457539034	-1.09585000294348	-2.21455457833382	1.90244072974139e-30	yes	neg4	chr10:84200570del
chr10	84200570	T	G	CDHR1_e6	ENSE00001633353	CDHR1_e6_T40G	CCTATGCCTCTGTCCCCCTGAGAATGCTGTCACTGTCTCGGACCCTCCCCTGTGGCTGTGACCCCCTCAGGACATACCTGCTGGGAGCATCATCTTTAAGGTCCATGCAGTGGACAGGGACACAGGCTCTGGAGGGAGTGTCACCTACTTCCTGCAGGTAAGGCAGGACACACAGGACCTAA	MUT3	40	40	1	U	G	sub	Intron up	Intron up	Intron up	87	0	0	6.34920634920635	75.3748349432666	8.78333733430446	-66.5914976089621	3.93681581514012	1.11870457539034	-2.34038114322184	-3.45908571861218	6.43361356188335e-12	yes	neg5	chr10:84200570T>G
chr10	84200571	G	A	CDHR1_e6	ENSE00001633353	CDHR1_e6_G41A	CCTATGCCTCTGTCCCCCTGAGAATGCTGTCACTGTCTCTAACCCTCCCCTGTGGCTGTGACCCCCTCAGGACATACCTGCTGGGAGCATCATCTTTAAGGTCCATGCAGTGGACAGGGACACAGGCTCTGGAGGGAGTGTCACCTACTTCCTGCAGGTAAGGCAGGACACACAGGACCTAA	MUT3	41	41	1	G	A	sub	Intron up	Intron up	Intron up	87	88.3720930232558	75.0692520775623	82.3671497584541	75.3748349432666	82.168492467009	6.7936575237424	1.48952509048315	1.11870457539034	1.52780494659666	0.40910037120632	0.00011016470691894	yes	pos1	chr10:84200571G>A
chr10	84200571del	TG	T	CDHR1_e6	ENSE00001633353	CDHR1_e6_del41to41	CCTATGCCTCTGTCCCCCTGAGAATGCTGTCACTGTCTCTACCCTCCCCTGTGGCTGTGACCCCCTCAGGACATACCTGCTGGGAGCATCATCTTTAAGGTCCATGCAGTGGACAGGGACACAGGCTCTGGAGGGAGTGTCACCTACTTCCTGCAGGTAAGGCAGGACACACAGGACCTAA	MUT3	41	41	1	G	∆1nt	∆1nt	Intron up	Intron up	Intron up	87	32	47.4285714285714	43.0232558139535	75.3748349432666	56.5101856165238	-18.8646493267428	2.95785493882971	1.11870457539034	0.261894139730452	-0.856810435659888	3.65694343471382e-12	yes	neg2	chr10:84200571del
chr10	84200571	G	C	CDHR1_e6	ENSE00001633353	CDHR1_e6_G41C	CCTATGCCTCTGTCCCCCTGAGAATGCTGTCACTGTCTCTCACCCTCCCCTGTGGCTGTGACCCCCTCAGGACATACCTGCTGGGAGCATCATCTTTAAGGTCCATGCAGTGGACAGGGACACAGGCTCTGGAGGGAGTGTCACCTACTTCCTGCAGGTAAGGCAGGACACACAGGACCTAA	MUT3	41	41	1	G	C	sub	Intron up	Intron up	Intron up	87	51.7985611510791	72.3981900452489	75.8122743682311	75.3748349432666	76.7782802187119	1.4034452754453	2.10935446067242	1.11870457539034	1.19583375232119	0.07712917693085	0.572894600932706	no	mid	chr10:84200571G>C
chr10	84200571_84200591del	TGACCCTCCCCTGTGGCTGTGA	T	CDHR1_e6	ENSE00001633353	CDHR1_e6_del41to61	CCTATGCCTCTGTCCCCCTGAGAATGCTGTCACTGTCTCTCCCCCTCAGGACATACCTGCTGGGAGCATCATCTTTAAGGTCCATGCAGTGGACAGGGACACAGGCTCTGGAGGGAGTGTCACCTACTTCCTGCAGGTAAGGCAGGACACACAGGACCTAA	MUT3	41	61	21	GACCCUCCCCUGUGGCUGUGA	∆21nt	∆21nt	Intron up	Intron up	Intron up	87	95.5974842767296	93.7062937062937	98.5507246376812	75.3748349432666	95.5197472747614	20.1449123314948	0.774036224864456	1.11870457539034	3.05965354713789	1.94094897174755	6.45419078661381e-26	yes	pos3	chr10:84200571_84200591del
chr10	84200569_84200574del	TCTGACC	T	CDHR1_e6	ENSE00001633353	CDHR1_e6_del39to44	CCTATGCCTCTGTCCCCCTGAGAATGCTGTCACTGTCTCTCCCCTGTGGCTGTGACCCCCTCAGGACATACCTGCTGGGAGCATCATCTTTAAGGTCCATGCAGTGGACAGGGACACAGGCTCTGGAGGGAGTGTCACCTACTTCCTGCAGGTAAGGCAGGACACACAGGACCTAA	MUT3	39	44	6	CUGACC	∆6nt	∆6nt	Intron up	Intron up	Intron up	87	65.0793650793651	61.4754098360656	48.9795918367347	75.3748349432666	69.8627132565875	-5.5121216866791	2.99710428286642	1.11870457539034	0.8407689097483	-0.27793566564204	0.0709195923060949	yes	neg1	chr10:84200569_84200574del
chr10	84200570_84200575del	CTGACCC	C	CDHR1_e6	ENSE00001633353	CDHR1_e6_del40to45	CCTATGCCTCTGTCCCCCTGAGAATGCTGTCACTGTCTCTCCCCTGTGGCTGTGACCCCCTCAGGACATACCTGCTGGGAGCATCATCTTTAAGGTCCATGCAGTGGACAGGGACACAGGCTCTGGAGGGAGTGTCACCTACTTCCTGCAGGTAAGGCAGGACACACAGGACCTAA	MUT3	40	45	6	UGACCC	∆6nt	∆6nt	Intron up	Intron up	Intron up	87	65.0793650793651	61.4754098360656	48.9795918367347	75.3748349432666	69.8627132565875	-5.5121216866791	2.99710428286642	1.11870457539034	0.8407689097483	-0.27793566564204	0.0709195923060949	yes	neg1	chr10:84200570_84200575del
chr10	84200571_84200576del	TGACCCT	T	CDHR1_e6	ENSE00001633353	CDHR1_e6_del41to46	CCTATGCCTCTGTCCCCCTGAGAATGCTGTCACTGTCTCTCCCCTGTGGCTGTGACCCCCTCAGGACATACCTGCTGGGAGCATCATCTTTAAGGTCCATGCAGTGGACAGGGACACAGGCTCTGGAGGGAGTGTCACCTACTTCCTGCAGGTAAGGCAGGACACACAGGACCTAA	MUT3	41	46	6	GACCCU	∆6nt	∆6nt	Intron up	Intron up	Intron up	87	65.0793650793651	61.4754098360656	48.9795918367347	75.3748349432666	69.8627132565875	-5.5121216866791	2.99710428286642	1.11870457539034	0.8407689097483	-0.27793566564204	0.0709195923060949	yes	neg1	chr10:84200571_84200576del
chr10	84200571_84200573del	TGAC	T	CDHR1_e6	ENSE00001633353	CDHR1_e6_del41to43	CCTATGCCTCTGTCCCCCTGAGAATGCTGTCACTGTCTCTCCTCCCCTGTGGCTGTGACCCCCTCAGGACATACCTGCTGGGAGCATCATCTTTAAGGTCCATGCAGTGGACAGGGACACAGGCTCTGGAGGGAGTGTCACCTACTTCCTGCAGGTAAGGCAGGACACACAGGACCTAA	MUT3	41	43	3	GAC	∆3nt	∆3nt	Intron up	Intron up	Intron up	87	32.7433628318584	38.75	43.9461883408072	75.3748349432666	50.4333894619935	-24.9414454812731	3.15709751580465	1.11870457539034	0.0173360126432789	-1.10136856274706	1.34416728913063e-17	yes	neg3	chr10:84200571_84200573del
chr10	84200573	C	A	CDHR1_e6	ENSE00001633353	CDHR1_e6_C43A	CCTATGCCTCTGTCCCCCTGAGAATGCTGTCACTGTCTCTGAACCTCCCCTGTGGCTGTGACCCCCTCAGGACATACCTGCTGGGAGCATCATCTTTAAGGTCCATGCAGTGGACAGGGACACAGGCTCTGGAGGGAGTGTCACCTACTTCCTGCAGGTAAGGCAGGACACACAGGACCTAA	MUT3	43	43	1	C	A	sub	Intron up	Intron up	Intron up	87	37.5	65.1515151515152	79.3103448275862	75.3748349432666	69.8418164252438	-5.5330185180228	3.76677399657091	1.11870457539034	0.83977660454802	-0.27892797084232	0.152868527578556	no	mid	chr10:84200573C>A
chr10	84200574	C	A	CDHR1_e6	ENSE00001633353	CDHR1_e6_C44A	CCTATGCCTCTGTCCCCCTGAGAATGCTGTCACTGTCTCTGACACTCCCCTGTGGCTGTGACCCCCTCAGGACATACCTGCTGGGAGCATCATCTTTAAGGTCCATGCAGTGGACAGGGACACAGGCTCTGGAGGGAGTGTCACCTACTTCCTGCAGGTAAGGCAGGACACACAGGACCTAA	MUT3	44	44	1	C	A	sub	Intron up	Intron up	Intron up	87	41.6666666666667	87.5	65.9090909090909	75.3748349432666	77.0936197045723	1.7187847613057	3.508313182428	1.11870457539034	1.21360503636257	0.0949004609722301	0.688025310434672	no	mid	chr10:84200574C>A
chr10	84200575	C	A	CDHR1_e6	ENSE00001633353	CDHR1_e6_C45A	CCTATGCCTCTGTCCCCCTGAGAATGCTGTCACTGTCTCTGACCATCCCCTGTGGCTGTGACCCCCTCAGGACATACCTGCTGGGAGCATCATCTTTAAGGTCCATGCAGTGGACAGGGACACAGGCTCTGGAGGGAGTGTCACCTACTTCCTGCAGGTAAGGCAGGACACACAGGACCTAA	MUT3	45	45	1	C	A	sub	Intron up	Intron up	Intron up	87	78.9473684210526	63.375796178344	74.2331288343558	75.3748349432666	73.7917080215441	-1.5831269217225	1.87900466402837	1.11870457539034	1.0351705194395	-0.08353405595084	0.445052180702008	no	mid	chr10:84200575C>A
chr10	84200576	T	A	CDHR1_e6	ENSE00001633353	CDHR1_e6_T46A	CCTATGCCTCTGTCCCCCTGAGAATGCTGTCACTGTCTCTGACCCACCCCTGTGGCTGTGACCCCCTCAGGACATACCTGCTGGGAGCATCATCTTTAAGGTCCATGCAGTGGACAGGGACACAGGCTCTGGAGGGAGTGTCACCTACTTCCTGCAGGTAAGGCAGGACACACAGGACCTAA	MUT3	46	46	1	U	A	sub	Intron up	Intron up	Intron up	87	100	66.6666666666667	90.9090909090909	75.3748349432666	81.2491614152821	5.8743264720155	7.24757401277874	1.11870457539034	1.46628202417931	0.34757744878897	0.523023782649421	no	mid	chr10:84200576T>A
chr10	84200576	T	C	CDHR1_e6	ENSE00001633353	CDHR1_e6_T46C	CCTATGCCTCTGTCCCCCTGAGAATGCTGTCACTGTCTCTGACCCCCCCCTGTGGCTGTGACCCCCTCAGGACATACCTGCTGGGAGCATCATCTTTAAGGTCCATGCAGTGGACAGGGACACAGGCTCTGGAGGGAGTGTCACCTACTTCCTGCAGGTAAGGCAGGACACACAGGACCTAA	MUT3	46	46	1	U	C	sub	Intron up	Intron up	Intron up					75.3748349432666				1.11870457539034				no	mid	chr10:84200576T>C
chr10	84200576del	CT	C	CDHR1_e6	ENSE00001633353	CDHR1_e6_del46to46	CCTATGCCTCTGTCCCCCTGAGAATGCTGTCACTGTCTCTGACCCCCCCTGTGGCTGTGACCCCCTCAGGACATACCTGCTGGGAGCATCATCTTTAAGGTCCATGCAGTGGACAGGGACACAGGCTCTGGAGGGAGTGTCACCTACTTCCTGCAGGTAAGGCAGGACACACAGGACCTAA	MUT3	46	46	1	U	∆1nt	∆1nt	Intron up	Intron up	Intron up	87	67.9389312977099	65.1452282157676	69.0773067331671	75.3748349432666	73.7777487290901	-1.5970862141765	2.11595595392003	1.11870457539034	1.03444884293021	-0.0842557324601298	0.497942264555323	no	mid	chr10:84200576del
chr10	84200574_84200576del	CCCT	C	CDHR1_e6	ENSE00001633353	CDHR1_e6_del44to46	CCTATGCCTCTGTCCCCCTGAGAATGCTGTCACTGTCTCTGACCCCCTGTGGCTGTGACCCCCTCAGGACATACCTGCTGGGAGCATCATCTTTAAGGTCCATGCAGTGGACAGGGACACAGGCTCTGGAGGGAGTGTCACCTACTTCCTGCAGGTAAGGCAGGACACACAGGACCTAA	MUT3	44	46	3	CCU	∆3nt	∆3nt	Intron up	Intron up	Intron up	87	58.0808080808081	54.7085201793722	51.1428571428572	75.3748349432666	65.2048253882885	-10.1700095549781	2.44748115991289	1.11870457539034	0.628054758633747	-0.490649816756593	1.13384724771033e-05	yes	neg1	chr10:84200574_84200576del
chr10	84200575_84200577del	CCTC	C	CDHR1_e6	ENSE00001633353	CDHR1_e6_del45to47	CCTATGCCTCTGTCCCCCTGAGAATGCTGTCACTGTCTCTGACCCCCTGTGGCTGTGACCCCCTCAGGACATACCTGCTGGGAGCATCATCTTTAAGGTCCATGCAGTGGACAGGGACACAGGCTCTGGAGGGAGTGTCACCTACTTCCTGCAGGTAAGGCAGGACACACAGGACCTAA	MUT3	45	47	3	CUC	∆3nt	∆3nt	Intron up	Intron up	Intron up	87	58.0808080808081	54.7085201793722	51.1428571428572	75.3748349432666	65.2048253882885	-10.1700095549781	2.44748115991289	1.11870457539034	0.628054758633747	-0.490649816756593	1.13384724771033e-05	yes	neg1	chr10:84200575_84200577del
chr10	84200576_84200578del	CTCC	C	CDHR1_e6	ENSE00001633353	CDHR1_e6_del46to48	CCTATGCCTCTGTCCCCCTGAGAATGCTGTCACTGTCTCTGACCCCCTGTGGCTGTGACCCCCTCAGGACATACCTGCTGGGAGCATCATCTTTAAGGTCCATGCAGTGGACAGGGACACAGGCTCTGGAGGGAGTGTCACCTACTTCCTGCAGGTAAGGCAGGACACACAGGACCTAA	MUT3	46	48	3	UCC	∆3nt	∆3nt	Intron up	Intron up	Intron up	87	58.0808080808081	54.7085201793722	51.1428571428572	75.3748349432666	65.2048253882885	-10.1700095549781	2.44748115991289	1.11870457539034	0.628054758633747	-0.490649816756593	1.13384724771033e-05	yes	neg1	chr10:84200576_84200578del
chr10	84200576	T	G	CDHR1_e6	ENSE00001633353	CDHR1_e6_T46G	CCTATGCCTCTGTCCCCCTGAGAATGCTGTCACTGTCTCTGACCCGCCCCTGTGGCTGTGACCCCCTCAGGACATACCTGCTGGGAGCATCATCTTTAAGGTCCATGCAGTGGACAGGGACACAGGCTCTGGAGGGAGTGTCACCTACTTCCTGCAGGTAAGGCAGGACACACAGGACCTAA	MUT3	46	46	1	U	G	sub	Intron up	Intron up	Intron up	87	55.8139534883721	53.030303030303	56.7796610169492	75.3748349432666	64.1849606022659	-11.1898743410007	3.16540478755752	1.11870457539034	0.58340102462115	-0.53530355076919	0.000190101882580802	yes	neg2	chr10:84200576T>G
chr10	84200576_84200581del	CTCCCCT	C	CDHR1_e6	ENSE00001633353	CDHR1_e6_del46to51	CCTATGCCTCTGTCCCCCTGAGAATGCTGTCACTGTCTCTGACCCGTGGCTGTGACCCCCTCAGGACATACCTGCTGGGAGCATCATCTTTAAGGTCCATGCAGTGGACAGGGACACAGGCTCTGGAGGGAGTGTCACCTACTTCCTGCAGGTAAGGCAGGACACACAGGACCTAA	MUT3	46	51	6	UCCCCU	∆6nt	∆6nt	Intron up	Intron up	Intron up	87	62.3574144486692	58.0817051509769	73.1132075471698	75.3748349432666	68.3784169144844	-6.9964180287822	1.58462754276331	1.11870457539034	0.771217336165043	-0.347487239225297	4.58068780097784e-06	yes	neg1	chr10:84200576_84200581del
chr10	84200577	C	A	CDHR1_e6	ENSE00001633353	CDHR1_e6_C47A	CCTATGCCTCTGTCCCCCTGAGAATGCTGTCACTGTCTCTGACCCTACCCTGTGGCTGTGACCCCCTCAGGACATACCTGCTGGGAGCATCATCTTTAAGGTCCATGCAGTGGACAGGGACACAGGCTCTGGAGGGAGTGTCACCTACTTCCTGCAGGTAAGGCAGGACACACAGGACCTAA	MUT3	47	47	1	C	A	sub	Intron up	Intron up	Intron up	87	76.046511627907	76.8134715025907	74.0326741186587	75.3748349432666	82.054539030416	6.6797040871494	1.07094332711855	1.11870457539034	1.52004692412175	0.40134234873141	8.77014832200557e-08	yes	pos1	chr10:84200577C>A
chr10	84200578	C	A	CDHR1_e6	ENSE00001633353	CDHR1_e6_C48A	CCTATGCCTCTGTCCCCCTGAGAATGCTGTCACTGTCTCTGACCCTCACCTGTGGCTGTGACCCCCTCAGGACATACCTGCTGGGAGCATCATCTTTAAGGTCCATGCAGTGGACAGGGACACAGGCTCTGGAGGGAGTGTCACCTACTTCCTGCAGGTAAGGCAGGACACACAGGACCTAA	MUT3	48	48	1	C	A	sub	Intron up	Intron up	Intron up	87	80.2197802197802	65.8227848101266	76.1421319796954	75.3748349432666	76.3248947414601	0.950059798193503	2.38461132085569	1.11870457539034	1.17057507449589	0.0518704991055501	0.746238546949657	no	mid	chr10:84200578C>A
chr10	84200573_84200593del	ACCCTCCCCTGTGGCTGTGACC	A	CDHR1_e6	ENSE00001633353	CDHR1_e6_del43to63	CCTATGCCTCTGTCCCCCTGAGAATGCTGTCACTGTCTCTGACCCTCAGGACATACCTGCTGGGAGCATCATCTTTAAGGTCCATGCAGTGGACAGGGACACAGGCTCTGGAGGGAGTGTCACCTACTTCCTGCAGGTAAGGCAGGACACACAGGACCTAA	MUT3	43	63	21	CCCUCCCCUGUGGCUGUGACC	∆21nt	∆21nt	Intron up	Intron up	Intron up	87	90.9952606635071	90.2813299232737	92.0731707317073	75.3748349432666	92.2189869319524	16.8441519886858	0.951340420532036	1.11870457539034	2.47247949726316	1.35377492187282	1.39299558395143e-23	yes	pos3	chr10:84200573_84200593del
chr10	84200574_84200594del	CCCTCCCCTGTGGCTGTGACCC	C	CDHR1_e6	ENSE00001633353	CDHR1_e6_del44to64	CCTATGCCTCTGTCCCCCTGAGAATGCTGTCACTGTCTCTGACCCTCAGGACATACCTGCTGGGAGCATCATCTTTAAGGTCCATGCAGTGGACAGGGACACAGGCTCTGGAGGGAGTGTCACCTACTTCCTGCAGGTAAGGCAGGACACACAGGACCTAA	MUT3	44	64	21	CCUCCCCUGUGGCUGUGACCC	∆21nt	∆21nt	Intron up	Intron up	Intron up	87	90.9952606635071	90.2813299232737	92.0731707317073	75.3748349432666	92.2189869319524	16.8441519886858	0.951340420532036	1.11870457539034	2.47247949726316	1.35377492187282	1.39299558395143e-23	yes	pos3	chr10:84200574_84200594del
chr10	84200575_84200595del	CCTCCCCTGTGGCTGTGACCCC	C	CDHR1_e6	ENSE00001633353	CDHR1_e6_del45to65	CCTATGCCTCTGTCCCCCTGAGAATGCTGTCACTGTCTCTGACCCTCAGGACATACCTGCTGGGAGCATCATCTTTAAGGTCCATGCAGTGGACAGGGACACAGGCTCTGGAGGGAGTGTCACCTACTTCCTGCAGGTAAGGCAGGACACACAGGACCTAA	MUT3	45	65	21	CUCCCCUGUGGCUGUGACCCC	∆21nt	∆21nt	Intron up	Intron up	Intron up	87	90.9952606635071	90.2813299232737	92.0731707317073	75.3748349432666	92.2189869319524	16.8441519886858	0.951340420532036	1.11870457539034	2.47247949726316	1.35377492187282	1.39299558395143e-23	yes	pos3	chr10:84200575_84200595del
chr10	84200576_84200596del	CTCCCCTGTGGCTGTGACCCCC	C	CDHR1_e6	ENSE00001633353	CDHR1_e6_del46to66	CCTATGCCTCTGTCCCCCTGAGAATGCTGTCACTGTCTCTGACCCTCAGGACATACCTGCTGGGAGCATCATCTTTAAGGTCCATGCAGTGGACAGGGACACAGGCTCTGGAGGGAGTGTCACCTACTTCCTGCAGGTAAGGCAGGACACACAGGACCTAA	MUT3	46	66	21	UCCCCUGUGGCUGUGACCCCC	∆21nt	∆21nt	Intron up	Intron up	Intron up	87	90.9952606635071	90.2813299232737	92.0731707317073	75.3748349432666	92.2189869319524	16.8441519886858	0.951340420532036	1.11870457539034	2.47247949726316	1.35377492187282	1.39299558395143e-23	yes	pos3	chr10:84200576_84200596del
chr10	84200577_84200597del	TCCCCTGTGGCTGTGACCCCCT	T	CDHR1_e6	ENSE00001633353	CDHR1_e6_del47to67	CCTATGCCTCTGTCCCCCTGAGAATGCTGTCACTGTCTCTGACCCTCAGGACATACCTGCTGGGAGCATCATCTTTAAGGTCCATGCAGTGGACAGGGACACAGGCTCTGGAGGGAGTGTCACCTACTTCCTGCAGGTAAGGCAGGACACACAGGACCTAA	MUT3	47	67	21	CCCCUGUGGCUGUGACCCCCU	∆21nt	∆21nt	3'SS	Intron up	Intron up	87	90.9952606635071	90.2813299232737	92.0731707317073	75.3748349432666	92.2189869319524	16.8441519886858	0.951340420532036	1.11870457539034	2.47247949726316	1.35377492187282	1.39299558395143e-23	yes	pos3	chr10:84200577_84200597del
chr10	84200578_84200598del	CCCCTGTGGCTGTGACCCCCTC	C	CDHR1_e6	ENSE00001633353	CDHR1_e6_del48to68	CCTATGCCTCTGTCCCCCTGAGAATGCTGTCACTGTCTCTGACCCTCAGGACATACCTGCTGGGAGCATCATCTTTAAGGTCCATGCAGTGGACAGGGACACAGGCTCTGGAGGGAGTGTCACCTACTTCCTGCAGGTAAGGCAGGACACACAGGACCTAA	MUT3	48	68	21	CCCUGUGGCUGUGACCCCCUC	∆21nt	∆21nt	3'SS	Intron up	Intron up	87	90.9952606635071	90.2813299232737	92.0731707317073	75.3748349432666	92.2189869319524	16.8441519886858	0.951340420532036	1.11870457539034	2.47247949726316	1.35377492187282	1.39299558395143e-23	yes	pos3	chr10:84200578_84200598del
chr10	84200579	C	A	CDHR1_e6	ENSE00001633353	CDHR1_e6_C49A	CCTATGCCTCTGTCCCCCTGAGAATGCTGTCACTGTCTCTGACCCTCCACTGTGGCTGTGACCCCCTCAGGACATACCTGCTGGGAGCATCATCTTTAAGGTCCATGCAGTGGACAGGGACACAGGCTCTGGAGGGAGTGTCACCTACTTCCTGCAGGTAAGGCAGGACACACAGGACCTAA	MUT3	49	49	1	C	A	sub	Intron up	Intron up	Intron up	87	70.9219858156028	65.3846153846154	71.7391304347826	75.3748349432666	74.4835384348548	-0.891296508411799	2.20229404223218	1.11870457539034	1.07125434490423	-0.04745023048611	0.734517894917913	no	mid	chr10:84200579C>A
chr10	84200580	C	A	CDHR1_e6	ENSE00001633353	CDHR1_e6_C50A	CCTATGCCTCTGTCCCCCTGAGAATGCTGTCACTGTCTCTGACCCTCCCATGTGGCTGTGACCCCCTCAGGACATACCTGCTGGGAGCATCATCTTTAAGGTCCATGCAGTGGACAGGGACACAGGCTCTGGAGGGAGTGTCACCTACTTCCTGCAGGTAAGGCAGGACACACAGGACCTAA	MUT3	50	50	1	C	A	sub	Intron up	Intron up	Intron up	87	68.75	61.7424242424243	76.536312849162	75.3748349432666	72.011883917333	-3.3629510259336	2.09679630151235	1.11870457539034	0.945051165341355	-0.173653410048985	0.125856674919581	no	mid	chr10:84200580C>A
chr10	84200581_84200601del	CTGTGGCTGTGACCCCCTCAGG	C	CDHR1_e6	ENSE00001633353	CDHR1_e6_del51to71	CCTATGCCTCTGTCCCCCTGAGAATGCTGTCACTGTCTCTGACCCTCCCCACATACCTGCTGGGAGCATCATCTTTAAGGTCCATGCAGTGGACAGGGACACAGGCTCTGGAGGGAGTGTCACCTACTTCCTGCAGGTAAGGCAGGACACACAGGACCTAA	MUT3	51	71	21	UGUGGCUGUGACCCCCUCAGG	∆21nt	∆21nt	3'SS	Intron up	Exon	86	0	0	0	75.3748349432666	0.410993984652392	-74.9638409586142	0.285027089543968	1.11870457539034	-5.49022847760134	-6.60893305299168	1.43325438129899e-20	yes	neg5	chr10:84200581_84200601del
chr10	84200581	T	A	CDHR1_e6	ENSE00001633353	CDHR1_e6_T51A	CCTATGCCTCTGTCCCCCTGAGAATGCTGTCACTGTCTCTGACCCTCCCCAGTGGCTGTGACCCCCTCAGGACATACCTGCTGGGAGCATCATCTTTAAGGTCCATGCAGTGGACAGGGACACAGGCTCTGGAGGGAGTGTCACCTACTTCCTGCAGGTAAGGCAGGACACACAGGACCTAA	MUT3	51	51	1	U	A	sub	Intron up	Intron up	Intron up	87	0	0	9.52380952380952	75.3748349432666	13.0827336716052	-62.2921012716614	6.35822396389521	1.11870457539034	-1.89366338396855	-3.01236795935889	1.75194507318347e-07	yes	neg5	chr10:84200581T>A
chr10	84200581	T	C	CDHR1_e6	ENSE00001633353	CDHR1_e6_T51C	CCTATGCCTCTGTCCCCCTGAGAATGCTGTCACTGTCTCTGACCCTCCCCCGTGGCTGTGACCCCCTCAGGACATACCTGCTGGGAGCATCATCTTTAAGGTCCATGCAGTGGACAGGGACACAGGCTCTGGAGGGAGTGTCACCTACTTCCTGCAGGTAAGGCAGGACACACAGGACCTAA	MUT3	51	51	1	U	C	sub	Intron up	Intron up	Intron up	87	47.3684210526316	63.9097744360902	64.0552995391705	75.3748349432666	69.8209113634684	-5.5539235797982	2.87019655984058	1.11870457539034	0.83878429934774	-0.2799202760426	0.0567386464684598	yes	neg1	chr10:84200581T>C
chr10	84200581_84200583del	CTGT	C	CDHR1_e6	ENSE00001633353	CDHR1_e6_del51to53	CCTATGCCTCTGTCCCCCTGAGAATGCTGTCACTGTCTCTGACCCTCCCCGGCTGTGACCCCCTCAGGACATACCTGCTGGGAGCATCATCTTTAAGGTCCATGCAGTGGACAGGGACACAGGCTCTGGAGGGAGTGTCACCTACTTCCTGCAGGTAAGGCAGGACACACAGGACCTAA	MUT3	51	53	3	UGU	∆3nt	∆3nt	Intron up	Intron up	Intron up					75.3748349432666				1.11870457539034				no	mid	chr10:84200581_84200583del
chr10	84200581	T	G	CDHR1_e6	ENSE00001633353	CDHR1_e6_T51G	CCTATGCCTCTGTCCCCCTGAGAATGCTGTCACTGTCTCTGACCCTCCCCGGTGGCTGTGACCCCCTCAGGACATACCTGCTGGGAGCATCATCTTTAAGGTCCATGCAGTGGACAGGGACACAGGCTCTGGAGGGAGTGTCACCTACTTCCTGCAGGTAAGGCAGGACACACAGGACCTAA	MUT3	51	51	1	U	G	sub	Intron up	Intron up	Intron up	87	25	40.7079646017699	41.2213740458015	75.3748349432666	50.0229467998097	-25.3518881434569	3.6364630020952	1.11870457539034	0.000917872056829069	-1.11778670333351	5.72761459693828e-14	yes	neg3	chr10:84200581T>G
chr10	84200581del	CT	C	CDHR1_e6	ENSE00001633353	CDHR1_e6_del51to51	CCTATGCCTCTGTCCCCCTGAGAATGCTGTCACTGTCTCTGACCCTCCCCGTGGCTGTGACCCCCTCAGGACATACCTGCTGGGAGCATCATCTTTAAGGTCCATGCAGTGGACAGGGACACAGGCTCTGGAGGGAGTGTCACCTACTTCCTGCAGGTAAGGCAGGACACACAGGACCTAA	MUT3	51	51	1	U	∆1nt	∆1nt	Intron up	Intron up	Intron up	87	64.2857142857143	57.5	59.5505617977528	75.3748349432666	68.7633503256822	-6.6114846175844	4.55243335200645	1.11870457539034	0.789078829770082	-0.329625745620258	0.154069872033643	no	mid	chr10:84200581del
chr10	84200582	G	A	CDHR1_e6	ENSE00001633353	CDHR1_e6_G52A	CCTATGCCTCTGTCCCCCTGAGAATGCTGTCACTGTCTCTGACCCTCCCCTATGGCTGTGACCCCCTCAGGACATACCTGCTGGGAGCATCATCTTTAAGGTCCATGCAGTGGACAGGGACACAGGCTCTGGAGGGAGTGTCACCTACTTCCTGCAGGTAAGGCAGGACACACAGGACCTAA	MUT3	52	52	1	G	A	sub	Intron up	Intron up	Intron up	87	77.4193548387097	75.8771929824561	77.6824034334764	75.3748349432666	81.6363511838737	6.2615162406071	1.84438515625302	1.11870457539034	1.49190154025926	0.37319696486892	0.00403030645509004	yes	pos1	chr10:84200582G>A
chr10	84200582_84200602del	TGTGGCTGTGACCCCCTCAGGA	T	CDHR1_e6	ENSE00001633353	CDHR1_e6_del52to72	CCTATGCCTCTGTCCCCCTGAGAATGCTGTCACTGTCTCTGACCCTCCCCTCATACCTGCTGGGAGCATCATCTTTAAGGTCCATGCAGTGGACAGGGACACAGGCTCTGGAGGGAGTGTCACCTACTTCCTGCAGGTAAGGCAGGACACACAGGACCTAA	MUT3	52	72	21	GUGGCUGUGACCCCCUCAGGA	∆21nt	∆21nt	3'SS	Intron up	Exon	85	0	0	0	75.3748349432666	0.441972209836192	-74.9328627334304	0.306441062622097	1.11870457539034	-5.41724894059893	-6.53595351598927	3.77273227579922e-20	yes	neg5	chr10:84200582_84200602del
chr10	84200582	G	C	CDHR1_e6	ENSE00001633353	CDHR1_e6_G52C	CCTATGCCTCTGTCCCCCTGAGAATGCTGTCACTGTCTCTGACCCTCCCCTCTGGCTGTGACCCCCTCAGGACATACCTGCTGGGAGCATCATCTTTAAGGTCCATGCAGTGGACAGGGACACAGGCTCTGGAGGGAGTGTCACCTACTTCCTGCAGGTAAGGCAGGACACACAGGACCTAA	MUT3	52	52	1	G	C	sub	Intron up	Intron up	Intron up	87	70.7207207207207	80.6451612903226	77.6	75.3748349432666	83.8420262840123	8.46719134074571	1.48169874358852	1.11870457539034	1.64652073237561	0.52781615698527	3.05845602809853e-06	yes	pos2	chr10:84200582G>C
chr10	84200583	T	A	CDHR1_e6	ENSE00001633353	CDHR1_e6_T53A	CCTATGCCTCTGTCCCCCTGAGAATGCTGTCACTGTCTCTGACCCTCCCCTGAGGCTGTGACCCCCTCAGGACATACCTGCTGGGAGCATCATCTTTAAGGTCCATGCAGTGGACAGGGACACAGGCTCTGGAGGGAGTGTCACCTACTTCCTGCAGGTAAGGCAGGACACACAGGACCTAA	MUT3	53	53	1	U	A	sub	Intron up	Intron up	Intron up	87	5.3475935828877	0	2.90322580645161	75.3748349432666	8.25412883751555	-67.1207061057511	2.23356814458054	1.11870457539034	-2.40830894465919	-3.52701352004953	5.85883861784872e-32	yes	neg5	chr10:84200583T>A
chr10	84200583_84200603del	GTGGCTGTGACCCCCTCAGGAC	G	CDHR1_e6	ENSE00001633353	CDHR1_e6_del53to73	CCTATGCCTCTGTCCCCCTGAGAATGCTGTCACTGTCTCTGACCCTCCCCTGATACCTGCTGGGAGCATCATCTTTAAGGTCCATGCAGTGGACAGGGACACAGGCTCTGGAGGGAGTGTCACCTACTTCCTGCAGGTAAGGCAGGACACACAGGACCTAA	MUT3	53	73	21	UGGCUGUGACCCCCUCAGGAC	∆21nt	∆21nt	3'SS	Intron up	Exon	84	0	0	0	75.3748349432666	0.70344728572374	-74.6713876575429	0.48682077250248	1.11870457539034	-4.94987319126708	-6.06857776665742	1.50716655517354e-17	yes	neg5	chr10:84200583_84200603del
chr10	84200583	T	C	CDHR1_e6	ENSE00001633353	CDHR1_e6_T53C	CCTATGCCTCTGTCCCCCTGAGAATGCTGTCACTGTCTCTGACCCTCCCCTGCGGCTGTGACCCCCTCAGGACATACCTGCTGGGAGCATCATCTTTAAGGTCCATGCAGTGGACAGGGACACAGGCTCTGGAGGGAGTGTCACCTACTTCCTGCAGGTAAGGCAGGACACACAGGACCTAA	MUT3	53	53	1	U	C	sub	Intron up	Intron up	Intron up					75.3748349432666				1.11870457539034				no	mid	chr10:84200583T>C
chr10	84200582_84200584del	TGTG	T	CDHR1_e6	ENSE00001633353	CDHR1_e6_del52to54	CCTATGCCTCTGTCCCCCTGAGAATGCTGTCACTGTCTCTGACCCTCCCCTGCTGTGACCCCCTCAGGACATACCTGCTGGGAGCATCATCTTTAAGGTCCATGCAGTGGACAGGGACACAGGCTCTGGAGGGAGTGTCACCTACTTCCTGCAGGTAAGGCAGGACACACAGGACCTAA	MUT3	52	54	3	GUG	∆3nt	∆3nt	Intron up	Intron up	Intron up	87	69.5035460992908	86.3436123348018	82.6558265582656	75.3748349432666	86.6162244497162	11.2413895064496	1.64353498364093	1.11870457539034	1.86744395378338	0.74873937839304	3.07829260729592e-07	yes	pos2	chr10:84200582_84200584del
chr10	84200583_84200585del	GTGG	G	CDHR1_e6	ENSE00001633353	CDHR1_e6_del53to55	CCTATGCCTCTGTCCCCCTGAGAATGCTGTCACTGTCTCTGACCCTCCCCTGCTGTGACCCCCTCAGGACATACCTGCTGGGAGCATCATCTTTAAGGTCCATGCAGTGGACAGGGACACAGGCTCTGGAGGGAGTGTCACCTACTTCCTGCAGGTAAGGCAGGACACACAGGACCTAA	MUT3	53	55	3	UGG	∆3nt	∆3nt	Intron up	Intron up	Intron up	87	69.5035460992908	86.3436123348018	82.6558265582656	75.3748349432666	86.6162244497162	11.2413895064496	1.64353498364093	1.11870457539034	1.86744395378338	0.74873937839304	3.07829260729592e-07	yes	pos2	chr10:84200583_84200585del
chr10	84200583del	GT	G	CDHR1_e6	ENSE00001633353	CDHR1_e6_del53to53	CCTATGCCTCTGTCCCCCTGAGAATGCTGTCACTGTCTCTGACCCTCCCCTGGGCTGTGACCCCCTCAGGACATACCTGCTGGGAGCATCATCTTTAAGGTCCATGCAGTGGACAGGGACACAGGCTCTGGAGGGAGTGTCACCTACTTCCTGCAGGTAAGGCAGGACACACAGGACCTAA	MUT3	53	53	1	U	∆1nt	∆1nt	Intron up	Intron up	Intron up	87	29.4117647058824	20.4419889502762	20.4301075268817	75.3748349432666	33.3792933709913	-41.9955415722753	3.15273473940992	1.11870457539034	-0.691079690792932	-1.80978426618327	2.73267731774492e-36	yes	neg3	chr10:84200583del
chr10	84200583	T	G	CDHR1_e6	ENSE00001633353	CDHR1_e6_T53G	CCTATGCCTCTGTCCCCCTGAGAATGCTGTCACTGTCTCTGACCCTCCCCTGGGGCTGTGACCCCCTCAGGACATACCTGCTGGGAGCATCATCTTTAAGGTCCATGCAGTGGACAGGGACACAGGCTCTGGAGGGAGTGTCACCTACTTCCTGCAGGTAAGGCAGGACACACAGGACCTAA	MUT3	53	53	1	U	G	sub	Intron up	Intron up	Intron up	87	5	5.40540540540541	11.3989637305699	75.3748349432666	12.9804961572541	-62.3943387860125	2.57982051881358	1.11870457539034	-1.90268434033473	-3.02138891572507	6.76689394462982e-39	yes	neg5	chr10:84200583T>G
chr10	84200584	G	A	CDHR1_e6	ENSE00001633353	CDHR1_e6_G54A	CCTATGCCTCTGTCCCCCTGAGAATGCTGTCACTGTCTCTGACCCTCCCCTGTAGCTGTGACCCCCTCAGGACATACCTGCTGGGAGCATCATCTTTAAGGTCCATGCAGTGGACAGGGACACAGGCTCTGGAGGGAGTGTCACCTACTTCCTGCAGGTAAGGCAGGACACACAGGACCTAA	MUT3	54	54	1	G	A	sub	Intron up	Intron up	Intron up	87	0	0	1.61290322580645	75.3748349432666	5.32640042587554	-70.0484345173911	3.01196941238152	1.11870457539034	-2.87775951395526	-3.9964640893456	6.94985239154634e-11	yes	neg5	chr10:84200584G>A	intron_variant	Intronic	VUS/Conflicting	1
chr10	84200584	G	C	CDHR1_e6	ENSE00001633353	CDHR1_e6_G54C	CCTATGCCTCTGTCCCCCTGAGAATGCTGTCACTGTCTCTGACCCTCCCCTGTCGCTGTGACCCCCTCAGGACATACCTGCTGGGAGCATCATCTTTAAGGTCCATGCAGTGGACAGGGACACAGGCTCTGGAGGGAGTGTCACCTACTTCCTGCAGGTAAGGCAGGACACACAGGACCTAA	MUT3	54	54	1	G	C	sub	Intron up	Intron up	Intron up	87	89.922480620155	88.0681818181818	87.8464818763326	75.3748349432666	90.5219006458645	15.1470657025979	1.11892414672671	1.11870457539034	2.25660801142044	1.1379034360301	1.29605765622065e-17	yes	pos3	chr10:84200584G>C
chr10	84200580_84200585del	CCTGTGG	C	CDHR1_e6	ENSE00001633353	CDHR1_e6_del50to55	CCTATGCCTCTGTCCCCCTGAGAATGCTGTCACTGTCTCTGACCCTCCCCTGTGACCCCCTCAGGACATACCTGCTGGGAGCATCATCTTTAAGGTCCATGCAGTGGACAGGGACACAGGCTCTGGAGGGAGTGTCACCTACTTCCTGCAGGTAAGGCAGGACACACAGGACCTAA	MUT3	50	55	6	CUGUGG	∆6nt	∆6nt	Intron up	Intron up	Intron up	87	89.1304347826087	90.5982905982906	84.8547717842324	75.3748349432666	91.448981229216	16.0741462859494	1.24202449361583	1.11870457539034	2.36973080425235	1.25102622886201	1.31172252983204e-14	yes	pos3	chr10:84200580_84200585del
chr10	84200581_84200586del	CTGTGGC	C	CDHR1_e6	ENSE00001633353	CDHR1_e6_del51to56	CCTATGCCTCTGTCCCCCTGAGAATGCTGTCACTGTCTCTGACCCTCCCCTGTGACCCCCTCAGGACATACCTGCTGGGAGCATCATCTTTAAGGTCCATGCAGTGGACAGGGACACAGGCTCTGGAGGGAGTGTCACCTACTTCCTGCAGGTAAGGCAGGACACACAGGACCTAA	MUT3	51	56	6	UGUGGC	∆6nt	∆6nt	Intron up	Intron up	Intron up	87	89.1304347826087	90.5982905982906	84.8547717842324	75.3748349432666	91.448981229216	16.0741462859494	1.24202449361583	1.11870457539034	2.36973080425235	1.25102622886201	1.31172252983204e-14	yes	pos3	chr10:84200581_84200586del
chr10	84200582_84200587del	TGTGGCT	T	CDHR1_e6	ENSE00001633353	CDHR1_e6_del52to57	CCTATGCCTCTGTCCCCCTGAGAATGCTGTCACTGTCTCTGACCCTCCCCTGTGACCCCCTCAGGACATACCTGCTGGGAGCATCATCTTTAAGGTCCATGCAGTGGACAGGGACACAGGCTCTGGAGGGAGTGTCACCTACTTCCTGCAGGTAAGGCAGGACACACAGGACCTAA	MUT3	52	57	6	GUGGCU	∆6nt	∆6nt	Intron up	Intron up	Intron up	87	89.1304347826087	90.5982905982906	84.8547717842324	75.3748349432666	91.448981229216	16.0741462859494	1.24202449361583	1.11870457539034	2.36973080425235	1.25102622886201	1.31172252983204e-14	yes	pos3	chr10:84200582_84200587del
chr10	84200583_84200588del	GTGGCTG	G	CDHR1_e6	ENSE00001633353	CDHR1_e6_del53to58	CCTATGCCTCTGTCCCCCTGAGAATGCTGTCACTGTCTCTGACCCTCCCCTGTGACCCCCTCAGGACATACCTGCTGGGAGCATCATCTTTAAGGTCCATGCAGTGGACAGGGACACAGGCTCTGGAGGGAGTGTCACCTACTTCCTGCAGGTAAGGCAGGACACACAGGACCTAA	MUT3	53	58	6	UGGCUG	∆6nt	∆6nt	Intron up	Intron up	Intron up	87	89.1304347826087	90.5982905982906	84.8547717842324	75.3748349432666	91.448981229216	16.0741462859494	1.24202449361583	1.11870457539034	2.36973080425235	1.25102622886201	1.31172252983204e-14	yes	pos3	chr10:84200583_84200588del
chr10	84200584_84200589del	TGGCTGT	T	CDHR1_e6	ENSE00001633353	CDHR1_e6_del54to59	CCTATGCCTCTGTCCCCCTGAGAATGCTGTCACTGTCTCTGACCCTCCCCTGTGACCCCCTCAGGACATACCTGCTGGGAGCATCATCTTTAAGGTCCATGCAGTGGACAGGGACACAGGCTCTGGAGGGAGTGTCACCTACTTCCTGCAGGTAAGGCAGGACACACAGGACCTAA	MUT3	54	59	6	GGCUGU	∆6nt	∆6nt	Intron up	Intron up	Intron up	87	89.1304347826087	90.5982905982906	84.8547717842324	75.3748349432666	91.448981229216	16.0741462859494	1.24202449361583	1.11870457539034	2.36973080425235	1.25102622886201	1.31172252983204e-14	yes	pos3	chr10:84200584_84200589del
chr10	84200585_84200590del	GGCTGTG	G	CDHR1_e6	ENSE00001633353	CDHR1_e6_del55to60	CCTATGCCTCTGTCCCCCTGAGAATGCTGTCACTGTCTCTGACCCTCCCCTGTGACCCCCTCAGGACATACCTGCTGGGAGCATCATCTTTAAGGTCCATGCAGTGGACAGGGACACAGGCTCTGGAGGGAGTGTCACCTACTTCCTGCAGGTAAGGCAGGACACACAGGACCTAA	MUT3	55	60	6	GCUGUG	∆6nt	∆6nt	Intron up	Intron up	Intron up	87	89.1304347826087	90.5982905982906	84.8547717842324	75.3748349432666	91.448981229216	16.0741462859494	1.24202449361583	1.11870457539034	2.36973080425235	1.25102622886201	1.31172252983204e-14	yes	pos3	chr10:84200585_84200590del
chr10	84200585_84200605del	GGCTGTGACCCCCTCAGGACAT	G	CDHR1_e6	ENSE00001633353	CDHR1_e6_del55to75	CCTATGCCTCTGTCCCCCTGAGAATGCTGTCACTGTCTCTGACCCTCCCCTGTGACCTGCTGGGAGCATCATCTTTAAGGTCCATGCAGTGGACAGGGACACAGGCTCTGGAGGGAGTGTCACCTACTTCCTGCAGGTAAGGCAGGACACACAGGACCTAA	MUT3	55	75	21	GCUGUGACCCCCUCAGGACAU	∆21nt	∆21nt	3'SS	Intron up	Exon	82	0	0	0	75.3748349432666	0.627497903876926	-74.7473370393897	0.434482922614064	1.11870457539034	-5.06489038493589	-6.18359496032623	3.56830917009151e-18	yes	neg5	chr10:84200585_84200605del
chr10	84200585	G	A	CDHR1_e6	ENSE00001633353	CDHR1_e6_G55A	CCTATGCCTCTGTCCCCCTGAGAATGCTGTCACTGTCTCTGACCCTCCCCTGTGACTGTGACCCCCTCAGGACATACCTGCTGGGAGCATCATCTTTAAGGTCCATGCAGTGGACAGGGACACAGGCTCTGGAGGGAGTGTCACCTACTTCCTGCAGGTAAGGCAGGACACACAGGACCTAA	MUT3	55	55	1	G	A	sub	Intron up	Intron up	Intron up	87	72.258064516129	67.9841897233202	70.7482993197279	75.3748349432666	76.0532345080532	0.678399564786603	1.97834091815483	1.11870457539034	1.15560028692802	0.03689571153768	0.781555745812269	no	mid	chr10:84200585G>A
chr10	84200585	G	C	CDHR1_e6	ENSE00001633353	CDHR1_e6_G55C	CCTATGCCTCTGTCCCCCTGAGAATGCTGTCACTGTCTCTGACCCTCCCCTGTGCCTGTGACCCCCTCAGGACATACCTGCTGGGAGCATCATCTTTAAGGTCCATGCAGTGGACAGGGACACAGGCTCTGGAGGGAGTGTCACCTACTTCCTGCAGGTAAGGCAGGACACACAGGACCTAA	MUT3	55	55	1	G	C	sub	Intron up	Intron up	Intron up	87	92.6829268292683	94.0677966101695	82.7731092436975	75.3748349432666	92.6552817916294	17.2804468483628	1.56875272087683	1.11870457539034	2.53490451531713	1.41619993992679	2.29187631967564e-09	yes	pos3	chr10:84200585G>C
chr10	84200584del	TG	T	CDHR1_e6	ENSE00001633353	CDHR1_e6_del54to54	CCTATGCCTCTGTCCCCCTGAGAATGCTGTCACTGTCTCTGACCCTCCCCTGTGCTGTGACCCCCTCAGGACATACCTGCTGGGAGCATCATCTTTAAGGTCCATGCAGTGGACAGGGACACAGGCTCTGGAGGGAGTGTCACCTACTTCCTGCAGGTAAGGCAGGACACACAGGACCTAA	MUT3	54	54	1	G	∆1nt	∆1nt	Intron up	Intron up	Intron up	87	82.4902723735409	84.9397590361446	84.7058823529412	75.3748349432666	87.7689919869111	12.3941570436445	1.28473121822722	1.11870457539034	1.97073390417616	0.85202932878582	3.65671698616793e-12	yes	pos2	chr10:84200584del
chr10	84200585del	GG	G	CDHR1_e6	ENSE00001633353	CDHR1_e6_del55to55	CCTATGCCTCTGTCCCCCTGAGAATGCTGTCACTGTCTCTGACCCTCCCCTGTGCTGTGACCCCCTCAGGACATACCTGCTGGGAGCATCATCTTTAAGGTCCATGCAGTGGACAGGGACACAGGCTCTGGAGGGAGTGTCACCTACTTCCTGCAGGTAAGGCAGGACACACAGGACCTAA	MUT3	55	55	1	G	∆1nt	∆1nt	Intron up	Intron up	Intron up	87	82.4902723735409	84.9397590361446	84.7058823529412	75.3748349432666	87.7689919869111	12.3941570436445	1.28473121822722	1.11870457539034	1.97073390417616	0.85202932878582	3.65671698616793e-12	yes	pos2	chr10:84200585del
chr10	84200586	C	A	CDHR1_e6	ENSE00001633353	CDHR1_e6_C56A	CCTATGCCTCTGTCCCCCTGAGAATGCTGTCACTGTCTCTGACCCTCCCCTGTGGATGTGACCCCCTCAGGACATACCTGCTGGGAGCATCATCTTTAAGGTCCATGCAGTGGACAGGGACACAGGCTCTGGAGGGAGTGTCACCTACTTCCTGCAGGTAAGGCAGGACACACAGGACCTAA	MUT3	56	56	1	C	A	sub	Intron up	Intron up	Intron up	87	47.6683937823834	55.0761421319797	51.4652014652015	75.3748349432666	64.6336986893903	-10.7411362538763	1.94534322799105	1.11870457539034	0.602976499935763	-0.515728075454577	3.80320988524167e-09	yes	neg2	chr10:84200586C>A
chr10	84200587	T	A	CDHR1_e6	ENSE00001633353	CDHR1_e6_T57A	CCTATGCCTCTGTCCCCCTGAGAATGCTGTCACTGTCTCTGACCCTCCCCTGTGGCAGTGACCCCCTCAGGACATACCTGCTGGGAGCATCATCTTTAAGGTCCATGCAGTGGACAGGGACACAGGCTCTGGAGGGAGTGTCACCTACTTCCTGCAGGTAAGGCAGGACACACAGGACCTAA	MUT3	57	57	1	U	A	sub	Intron up	Intron up	Intron up	87	0	0	2.59067357512953	75.3748349432666	4.56452142825672	-70.8103135150099	2.04909593539974	1.11870457539034	-3.04013672854652	-4.15884130393686	4.73139374079279e-18	yes	neg5	chr10:84200587T>A
chr10	84200586_84200591del	GCTGTGA	G	CDHR1_e6	ENSE00001633353	CDHR1_e6_del56to61	CCTATGCCTCTGTCCCCCTGAGAATGCTGTCACTGTCTCTGACCCTCCCCTGTGGCCCCCTCAGGACATACCTGCTGGGAGCATCATCTTTAAGGTCCATGCAGTGGACAGGGACACAGGCTCTGGAGGGAGTGTCACCTACTTCCTGCAGGTAAGGCAGGACACACAGGACCTAA	MUT3	56	61	6	CUGUGA	∆6nt	∆6nt	Intron up	Intron up	Intron up	87	68	84.0490797546012	78.8079470198676	75.3748349432666	84.58898169968	9.2141467564134	1.99915577839452	1.11870457539034	1.70272129053691	0.58401671514657	0.000258375409742554	yes	pos2	chr10:84200586_84200591del
chr10	84200587_84200592del	CTGTGAC	C	CDHR1_e6	ENSE00001633353	CDHR1_e6_del57to62	CCTATGCCTCTGTCCCCCTGAGAATGCTGTCACTGTCTCTGACCCTCCCCTGTGGCCCCCTCAGGACATACCTGCTGGGAGCATCATCTTTAAGGTCCATGCAGTGGACAGGGACACAGGCTCTGGAGGGAGTGTCACCTACTTCCTGCAGGTAAGGCAGGACACACAGGACCTAA	MUT3	57	62	6	UGUGAC	∆6nt	∆6nt	Intron up	Intron up	Intron up	87	68	84.0490797546012	78.8079470198676	75.3748349432666	84.58898169968	9.2141467564134	1.99915577839452	1.11870457539034	1.70272129053691	0.58401671514657	0.000258375409742554	yes	pos2	chr10:84200587_84200592del
chr10	84200587	T	C	CDHR1_e6	ENSE00001633353	CDHR1_e6_T57C	CCTATGCCTCTGTCCCCCTGAGAATGCTGTCACTGTCTCTGACCCTCCCCTGTGGCCGTGACCCCCTCAGGACATACCTGCTGGGAGCATCATCTTTAAGGTCCATGCAGTGGACAGGGACACAGGCTCTGGAGGGAGTGTCACCTACTTCCTGCAGGTAAGGCAGGACACACAGGACCTAA	MUT3	57	57	1	U	C	sub	Intron up	Intron up	Intron up	87	44.8818897637795	35.4581673306773	53.4615384615385	75.3748349432666	49.9327372783343	-25.4420976649323	2.67794319979896	1.11870457539034	-0.0026905104896434	-1.12139508587998	1.02350414456314e-24	yes	neg3	chr10:84200587T>C
chr10	84200586_84200606del	GCTGTGACCCCCTCAGGACATA	G	CDHR1_e6	ENSE00001633353	CDHR1_e6_del56to76	CCTATGCCTCTGTCCCCCTGAGAATGCTGTCACTGTCTCTGACCCTCCCCTGTGGCCTGCTGGGAGCATCATCTTTAAGGTCCATGCAGTGGACAGGGACACAGGCTCTGGAGGGAGTGTCACCTACTTCCTGCAGGTAAGGCAGGACACACAGGACCTAA	MUT3	56	76	21	CUGUGACCCCCUCAGGACAUA	∆21nt	∆21nt	3'SS	Intron up	Exon	81	0	0	0	75.3748349432666	0.62429971698775	-74.7505352262789	0.432282392867501	1.11870457539034	-5.07003233006461	-6.18873690545495	3.36701650451495e-18	yes	neg5	chr10:84200586_84200606del
chr10	84200587_84200607del	CTGTGACCCCCTCAGGACATAC	C	CDHR1_e6	ENSE00001633353	CDHR1_e6_del57to77	CCTATGCCTCTGTCCCCCTGAGAATGCTGTCACTGTCTCTGACCCTCCCCTGTGGCCTGCTGGGAGCATCATCTTTAAGGTCCATGCAGTGGACAGGGACACAGGCTCTGGAGGGAGTGTCACCTACTTCCTGCAGGTAAGGCAGGACACACAGGACCTAA	MUT3	57	77	21	UGUGACCCCCUCAGGACAUAC	∆21nt	∆21nt	3'SS	Intron up	Exon	81	0	0	0	75.3748349432666	0.62429971698775	-74.7505352262789	0.432282392867501	1.11870457539034	-5.07003233006461	-6.18873690545495	3.36701650451495e-18	yes	neg5	chr10:84200587_84200607del
chr10	84200587_84200589del	CTGT	C	CDHR1_e6	ENSE00001633353	CDHR1_e6_del57to59	CCTATGCCTCTGTCCCCCTGAGAATGCTGTCACTGTCTCTGACCCTCCCCTGTGGCGACCCCCTCAGGACATACCTGCTGGGAGCATCATCTTTAAGGTCCATGCAGTGGACAGGGACACAGGCTCTGGAGGGAGTGTCACCTACTTCCTGCAGGTAAGGCAGGACACACAGGACCTAA	MUT3	57	59	3	UGU	∆3nt	∆3nt	Intron up	Intron up	Intron up	87	40	45.6	52.8925619834711	75.3748349432666	57.171868402317	-18.2029665409496	3.4432395080325	1.11870457539034	0.288866799265333	-0.829837776125007	9.90612445791223e-09	yes	neg2	chr10:84200587_84200589del
chr10	84200587	T	G	CDHR1_e6	ENSE00001633353	CDHR1_e6_T57G	CCTATGCCTCTGTCCCCCTGAGAATGCTGTCACTGTCTCTGACCCTCCCCTGTGGCGGTGACCCCCTCAGGACATACCTGCTGGGAGCATCATCTTTAAGGTCCATGCAGTGGACAGGGACACAGGCTCTGGAGGGAGTGTCACCTACTTCCTGCAGGTAAGGCAGGACACACAGGACCTAA	MUT3	57	57	1	U	G	sub	Intron up	Intron up	Intron up	87	14.6953405017921	24.0694789081886	20.7293666026871	75.3748349432666	34.3124111283756	-41.062423814891	2.17089873576406	1.11870457539034	-0.649402872381175	-1.76810744777152	7.45542121800331e-74	yes	neg3	chr10:84200587T>G
chr10	84200587del	CT	C	CDHR1_e6	ENSE00001633353	CDHR1_e6_del57to57	CCTATGCCTCTGTCCCCCTGAGAATGCTGTCACTGTCTCTGACCCTCCCCTGTGGCGTGACCCCCTCAGGACATACCTGCTGGGAGCATCATCTTTAAGGTCCATGCAGTGGACAGGGACACAGGCTCTGGAGGGAGTGTCACCTACTTCCTGCAGGTAAGGCAGGACACACAGGACCTAA	MUT3	57	57	1	U	∆1nt	∆1nt	Intron up	Intron up	Intron up	87	43.2748538011696	50.9554140127389	48.3568075117371	75.3748349432666	61.0591838232254	-14.3156511200412	2.22905356336395	1.11870457539034	0.449800660838006	-0.668903914552334	3.28177184119487e-12	yes	neg2	chr10:84200587del
chr10	84200588_84200590del	TGTG	T	CDHR1_e6	ENSE00001633353	CDHR1_e6_del58to60	CCTATGCCTCTGTCCCCCTGAGAATGCTGTCACTGTCTCTGACCCTCCCCTGTGGCTACCCCCTCAGGACATACCTGCTGGGAGCATCATCTTTAAGGTCCATGCAGTGGACAGGGACACAGGCTCTGGAGGGAGTGTCACCTACTTCCTGCAGGTAAGGCAGGACACACAGGACCTAA	MUT3	58	60	3	GUG	∆3nt	∆3nt	Intron up	Intron up	Intron up	87	72.8682170542636	82.6254826254826	81.3609467455621	75.3748349432666	85.2110902730183	9.8362553297517	1.60365669041326	1.11870457539034	1.75125403578697	0.63254946039663	1.52309526230958e-06	yes	pos2	chr10:84200588_84200590del
chr10	84200588	G	A	CDHR1_e6	ENSE00001633353	CDHR1_e6_G58A	CCTATGCCTCTGTCCCCCTGAGAATGCTGTCACTGTCTCTGACCCTCCCCTGTGGCTATGACCCCCTCAGGACATACCTGCTGGGAGCATCATCTTTAAGGTCCATGCAGTGGACAGGGACACAGGCTCTGGAGGGAGTGTCACCTACTTCCTGCAGGTAAGGCAGGACACACAGGACCTAA	MUT3	58	58	1	G	A	sub	Intron up	Intron up	Intron up	87	72.3076923076923	72.9559748427673	75.8364312267658	75.3748349432666	79.3051238347511	3.9302888914845	2.2744304616328	1.11870457539034	1.34341659847192	0.22471202308158	0.137833661577222	no	mid	chr10:84200588G>A
chr10	84200588_84200593del	TGTGACC	T	CDHR1_e6	ENSE00001633353	CDHR1_e6_del58to63	CCTATGCCTCTGTCCCCCTGAGAATGCTGTCACTGTCTCTGACCCTCCCCTGTGGCTCCCTCAGGACATACCTGCTGGGAGCATCATCTTTAAGGTCCATGCAGTGGACAGGGACACAGGCTCTGGAGGGAGTGTCACCTACTTCCTGCAGGTAAGGCAGGACACACAGGACCTAA	MUT3	58	63	6	GUGACC	∆6nt	∆6nt	Intron up	Intron up	Intron up	87	50.7042253521127	70.1492537313433	61.7647058823529	75.3748349432666	71.9263510301981	-3.4484839130685	3.5741258484959	1.11870457539034	0.940811315849249	-0.177893259541091	0.364464088033005	no	mid	chr10:84200588_84200593del
chr10	84200588	G	C	CDHR1_e6	ENSE00001633353	CDHR1_e6_G58C	CCTATGCCTCTGTCCCCCTGAGAATGCTGTCACTGTCTCTGACCCTCCCCTGTGGCTCTGACCCCCTCAGGACATACCTGCTGGGAGCATCATCTTTAAGGTCCATGCAGTGGACAGGGACACAGGCTCTGGAGGGAGTGTCACCTACTTCCTGCAGGTAAGGCAGGACACACAGGACCTAA	MUT3	58	58	1	G	C	sub	Intron up	Intron up	Intron up	87	78.2608695652174	96.5116279069768	83.8888888888889	75.3748349432666	91.197382197124	15.8225472538574	1.78419018397284	1.11870457539034	2.3379770378434	1.21927246245306	1.0363783733014e-07	yes	pos3	chr10:84200588G>C
chr10	84200589	T	A	CDHR1_e6	ENSE00001633353	CDHR1_e6_T59A	CCTATGCCTCTGTCCCCCTGAGAATGCTGTCACTGTCTCTGACCCTCCCCTGTGGCTGAGACCCCCTCAGGACATACCTGCTGGGAGCATCATCTTTAAGGTCCATGCAGTGGACAGGGACACAGGCTCTGGAGGGAGTGTCACCTACTTCCTGCAGGTAAGGCAGGACACACAGGACCTAA	MUT3	59	59	1	U	A	sub	Intron up	Intron up	Intron up	87	0	0	1.93798449612403	75.3748349432666	3.61282558849592	-71.7620093547707	1.63502098109539	1.11870457539034	-3.28388296956074	-4.40258754495108	4.06042821936028e-20	yes	neg5	chr10:84200589T>A
chr10	84200589_84200591del	GTGA	G	CDHR1_e6	ENSE00001633353	CDHR1_e6_del59to61	CCTATGCCTCTGTCCCCCTGAGAATGCTGTCACTGTCTCTGACCCTCCCCTGTGGCTGCCCCCTCAGGACATACCTGCTGGGAGCATCATCTTTAAGGTCCATGCAGTGGACAGGGACACAGGCTCTGGAGGGAGTGTCACCTACTTCCTGCAGGTAAGGCAGGACACACAGGACCTAA	MUT3	59	61	3	UGA	∆3nt	∆3nt	Intron up	Intron up	Intron up	87	35.2112676056338	71.4285714285714	63.0252100840336	75.3748349432666	70.1203920206959	-5.2544429225707	3.63065511297843	1.11870457539034	0.853037410406306	-0.265667164984034	0.159797004796859	no	mid	chr10:84200589_84200591del
chr10	84200589_84200594del	GTGACCC	G	CDHR1_e6	ENSE00001633353	CDHR1_e6_del59to64	CCTATGCCTCTGTCCCCCTGAGAATGCTGTCACTGTCTCTGACCCTCCCCTGTGGCTGCCTCAGGACATACCTGCTGGGAGCATCATCTTTAAGGTCCATGCAGTGGACAGGGACACAGGCTCTGGAGGGAGTGTCACCTACTTCCTGCAGGTAAGGCAGGACACACAGGACCTAA	MUT3	59	64	6	UGACCC	∆6nt	∆6nt	Intron up	Intron up	Intron up	87	40.6451612903226	65.3846153846154	47.3460721868365	75.3748349432666	69.9803412099467	-5.39449373331991	2.31327638138829	1.11870457539034	0.846361902695332	-0.272342672695008	0.0202386207326197	yes	neg1	chr10:84200589_84200594del
chr10	84200589	T	C	CDHR1_e6	ENSE00001633353	CDHR1_e6_T59C	CCTATGCCTCTGTCCCCCTGAGAATGCTGTCACTGTCTCTGACCCTCCCCTGTGGCTGCGACCCCCTCAGGACATACCTGCTGGGAGCATCATCTTTAAGGTCCATGCAGTGGACAGGGACACAGGCTCTGGAGGGAGTGTCACCTACTTCCTGCAGGTAAGGCAGGACACACAGGACCTAA	MUT3	59	59	1	U	C	sub	Intron up	Intron up	Intron up	87	42.5675675675676	46.5587044534413	43.5135135135135	75.3748349432666	57.4675928749393	-17.9072420683273	2.53327604553442	1.11870457539034	0.300954880796016	-0.817749694594324	1.2031994448738e-14	yes	neg2	chr10:84200589T>C	intron_variant	Intronic	VUS/Conflicting	1
chr10	84200589del	GT	G	CDHR1_e6	ENSE00001633353	CDHR1_e6_del59to59	CCTATGCCTCTGTCCCCCTGAGAATGCTGTCACTGTCTCTGACCCTCCCCTGTGGCTGGACCCCCTCAGGACATACCTGCTGGGAGCATCATCTTTAAGGTCCATGCAGTGGACAGGGACACAGGCTCTGGAGGGAGTGTCACCTACTTCCTGCAGGTAAGGCAGGACACACAGGACCTAA	MUT3	59	59	1	U	∆1nt	∆1nt	Intron up	Intron up	Intron up	87	71.8518518518519	69.0763052208835	57.909604519774	75.3748349432666	76.0630906541993	0.688255710932695	2.01159364414628	1.11870457539034	1.15614154431	0.0374369689196601	0.781555745812269	no	mid	chr10:84200589del
chr10	84200589_84200609del	GTGACCCCCTCAGGACATACCT	G	CDHR1_e6	ENSE00001633353	CDHR1_e6_del59to79	CCTATGCCTCTGTCCCCCTGAGAATGCTGTCACTGTCTCTGACCCTCCCCTGTGGCTGGCTGGGAGCATCATCTTTAAGGTCCATGCAGTGGACAGGGACACAGGCTCTGGAGGGAGTGTCACCTACTTCCTGCAGGTAAGGCAGGACACACAGGACCTAA	MUT3	59	79	21	UGACCCCCUCAGGACAUACCU	∆21nt	∆21nt	3'SS	Intron up	Exon	78	0	0	0	75.3748349432666	0.540603487436194	-74.8342314558304	0.374549869072976	1.11870457539034	-5.21481867974182	-6.33352325513216	5.42205693325858e-19	yes	neg5	chr10:84200589_84200609del
chr10	84200589	T	G	CDHR1_e6	ENSE00001633353	CDHR1_e6_T59G	CCTATGCCTCTGTCCCCCTGAGAATGCTGTCACTGTCTCTGACCCTCCCCTGTGGCTGGGACCCCCTCAGGACATACCTGCTGGGAGCATCATCTTTAAGGTCCATGCAGTGGACAGGGACACAGGCTCTGGAGGGAGTGTCACCTACTTCCTGCAGGTAAGGCAGGACACACAGGACCTAA	MUT3	59	59	1	U	G	sub	Intron up	Intron up	Intron up	87	15.4545454545455	16.4588528678304	14.3872113676732	75.3748349432666	26.3977593833732	-48.9770755598934	2.1105453316782	1.11870457539034	-1.02539633372361	-2.14410090911395	3.9066233347432e-85	yes	neg4	chr10:84200589T>G
chr10	84200590	G	A	CDHR1_e6	ENSE00001633353	CDHR1_e6_G60A	CCTATGCCTCTGTCCCCCTGAGAATGCTGTCACTGTCTCTGACCCTCCCCTGTGGCTGTAACCCCCTCAGGACATACCTGCTGGGAGCATCATCTTTAAGGTCCATGCAGTGGACAGGGACACAGGCTCTGGAGGGAGTGTCACCTACTTCCTGCAGGTAAGGCAGGACACACAGGACCTAA	MUT3	60	60	1	G	A	sub	Intron up	Intron up	Intron up	87	89.84375	77.9047619047619	82.6833073322933	75.3748349432666	84.0063285124341	8.6314935691675	1.19370943064669	1.11870457539034	1.65869902346995	0.53999444807961	3.41082327581153e-09	yes	pos2	chr10:84200590G>A
chr10	84200590del	TG	T	CDHR1_e6	ENSE00001633353	CDHR1_e6_del60to60	CCTATGCCTCTGTCCCCCTGAGAATGCTGTCACTGTCTCTGACCCTCCCCTGTGGCTGTACCCCCTCAGGACATACCTGCTGGGAGCATCATCTTTAAGGTCCATGCAGTGGACAGGGACACAGGCTCTGGAGGGAGTGTCACCTACTTCCTGCAGGTAAGGCAGGACACACAGGACCTAA	MUT3	60	60	1	G	∆1nt	∆1nt	Intron up	Intron up	Intron up	87	94.2028985507246	86.5921787709497	88.936170212766	75.3748349432666	90.2013741895263	14.8265392462597	1.50014258706901	1.11870457539034	2.21980250944642	1.10109793405608	2.59859195988643e-10	yes	pos3	chr10:84200590del
chr10	84200590	G	C	CDHR1_e6	ENSE00001633353	CDHR1_e6_G60C	CCTATGCCTCTGTCCCCCTGAGAATGCTGTCACTGTCTCTGACCCTCCCCTGTGGCTGTCACCCCCTCAGGACATACCTGCTGGGAGCATCATCTTTAAGGTCCATGCAGTGGACAGGGACACAGGCTCTGGAGGGAGTGTCACCTACTTCCTGCAGGTAAGGCAGGACACACAGGACCTAA	MUT3	60	60	1	G	C	sub	Intron up	Intron up	Intron up	87	88.8888888888889	93.421052631579	95.4545454545454	75.3748349432666	93.5839228143312	18.2090878710646	1.23872314512052	1.11870457539034	2.68005170324899	1.56134712785865	1.37801380756878e-13	yes	pos3	chr10:84200590G>C
chr10	84200590_84200592del	TGAC	T	CDHR1_e6	ENSE00001633353	CDHR1_e6_del60to62	CCTATGCCTCTGTCCCCCTGAGAATGCTGTCACTGTCTCTGACCCTCCCCTGTGGCTGTCCCCTCAGGACATACCTGCTGGGAGCATCATCTTTAAGGTCCATGCAGTGGACAGGGACACAGGCTCTGGAGGGAGTGTCACCTACTTCCTGCAGGTAAGGCAGGACACACAGGACCTAA	MUT3	60	62	3	GAC	∆3nt	∆3nt	Intron up	Intron up	Intron up	87	92.3076923076923	55.6818181818182	86.2745098039216	75.3748349432666	72.2548669248108	-3.1199680184558	3.46920855911928	1.11870457539034	0.957139246872037	-0.161565328518303	0.403415970127819	no	mid	chr10:84200590_84200592del
chr10	84200590_84200595del	TGACCCC	T	CDHR1_e6	ENSE00001633353	CDHR1_e6_del60to65	CCTATGCCTCTGTCCCCCTGAGAATGCTGTCACTGTCTCTGACCCTCCCCTGTGGCTGTCTCAGGACATACCTGCTGGGAGCATCATCTTTAAGGTCCATGCAGTGGACAGGGACACAGGCTCTGGAGGGAGTGTCACCTACTTCCTGCAGGTAAGGCAGGACACACAGGACCTAA	MUT3	60	65	6	GACCCC	∆6nt	∆6nt	Intron up	Intron up	Intron up	87	64.9122807017544	54.7945205479452	51.1627906976744	75.3748349432666	66.4969198839261	-8.8779150593405	3.74372194178629	1.11870457539034	0.685518250686321	-0.433186324704019	0.0152522541811034	yes	neg1	chr10:84200590_84200595del
chr10	84200590_84200610del	TGACCCCCTCAGGACATACCTG	T	CDHR1_e6	ENSE00001633353	CDHR1_e6_del60to80	CCTATGCCTCTGTCCCCCTGAGAATGCTGTCACTGTCTCTGACCCTCCCCTGTGGCTGTCTGGGAGCATCATCTTTAAGGTCCATGCAGTGGACAGGGACACAGGCTCTGGAGGGAGTGTCACCTACTTCCTGCAGGTAAGGCAGGACACACAGGACCTAA	MUT3	60	80	21	GACCCCCUCAGGACAUACCUG	∆21nt	∆21nt	3'SS	Intron up	Exon	77	0	0	0	75.3748349432666	0.517209468559988	-74.8576254747066	0.3583958678849	1.11870457539034	-5.2592919946271	-6.37799657001744	3.06135808972876e-19	yes	neg5	chr10:84200590_84200610del
chr10	84200592	C	A	CDHR1_e6	ENSE00001633353	CDHR1_e6_C62A	CCTATGCCTCTGTCCCCCTGAGAATGCTGTCACTGTCTCTGACCCTCCCCTGTGGCTGTGAACCCCTCAGGACATACCTGCTGGGAGCATCATCTTTAAGGTCCATGCAGTGGACAGGGACACAGGCTCTGGAGGGAGTGTCACCTACTTCCTGCAGGTAAGGCAGGACACACAGGACCTAA	MUT3	62	62	1	C	A	sub	Intron up	Intron up	Intron up	87	60.7407407407407	68.1538461538462	65.3363740022805	75.3748349432666	75.2019658496386	-0.172869093628003	1.34582631712665	1.11870457539034	1.10941299033318	-0.00929158505715999	0.921430595073769	no	mid	chr10:84200592C>A
chr10	84200593	C	A	CDHR1_e6	ENSE00001633353	CDHR1_e6_C63A	CCTATGCCTCTGTCCCCCTGAGAATGCTGTCACTGTCTCTGACCCTCCCCTGTGGCTGTGACACCCTCAGGACATACCTGCTGGGAGCATCATCTTTAAGGTCCATGCAGTGGACAGGGACACAGGCTCTGGAGGGAGTGTCACCTACTTCCTGCAGGTAAGGCAGGACACACAGGACCTAA	MUT3	63	63	1	C	A	sub	Intron up	Intron up	Intron up	87	62.7586206896552	57.7319587628866	51.3994910941476	75.3748349432666	67.6424584007625	-7.7323765425041	2.14480832775099	1.11870457539034	0.737388749791863	-0.381315825598477	0.00018745182974413	yes	neg1	chr10:84200593C>A
chr10	84200592_84200597del	ACCCCCT	A	CDHR1_e6	ENSE00001633353	CDHR1_e6_del62to67	CCTATGCCTCTGTCCCCCTGAGAATGCTGTCACTGTCTCTGACCCTCCCCTGTGGCTGTGACAGGACATACCTGCTGGGAGCATCATCTTTAAGGTCCATGCAGTGGACAGGGACACAGGCTCTGGAGGGAGTGTCACCTACTTCCTGCAGGTAAGGCAGGACACACAGGACCTAA	MUT3	62	67	6	CCCCCU	∆6nt	∆6nt	3'SS	Intron up	Intron up	87	58.041958041958	56.7032967032967	72.4795640326976	75.3748349432666	67.2125303571305	-8.1623045861361	1.76695005960433	1.11870457539034	0.71781327447725	-0.40089130091309	1.31190947089241e-06	yes	neg1	chr10:84200592_84200597del
chr10	84200593_84200598del	CCCCCTC	C	CDHR1_e6	ENSE00001633353	CDHR1_e6_del63to68	CCTATGCCTCTGTCCCCCTGAGAATGCTGTCACTGTCTCTGACCCTCCCCTGTGGCTGTGACAGGACATACCTGCTGGGAGCATCATCTTTAAGGTCCATGCAGTGGACAGGGACACAGGCTCTGGAGGGAGTGTCACCTACTTCCTGCAGGTAAGGCAGGACACACAGGACCTAA	MUT3	63	68	6	CCCCUC	∆6nt	∆6nt	3'SS	Intron up	Intron up	87	58.041958041958	56.7032967032967	72.4795640326976	75.3748349432666	67.2125303571305	-8.1623045861361	1.76695005960433	1.11870457539034	0.71781327447725	-0.40089130091309	1.31190947089241e-06	yes	neg1	chr10:84200593_84200598del
chr10	84200594	C	A	CDHR1_e6	ENSE00001633353	CDHR1_e6_C64A	CCTATGCCTCTGTCCCCCTGAGAATGCTGTCACTGTCTCTGACCCTCCCCTGTGGCTGTGACCACCTCAGGACATACCTGCTGGGAGCATCATCTTTAAGGTCCATGCAGTGGACAGGGACACAGGCTCTGGAGGGAGTGTCACCTACTTCCTGCAGGTAAGGCAGGACACACAGGACCTAA	MUT3	64	64	1	C	A	sub	Intron up	Intron up	Intron up	87	41.4141414141414	40.7407407407407	54.0358744394619	75.3748349432666	53.5643814403398	-21.8104535029268	2.50862021626849	1.11870457539034	0.14281751569686	-0.97588705969348	2.67818345016285e-21	yes	neg2	chr10:84200594C>A
chr10	84200595	C	A	CDHR1_e6	ENSE00001633353	CDHR1_e6_C65A	CCTATGCCTCTGTCCCCCTGAGAATGCTGTCACTGTCTCTGACCCTCCCCTGTGGCTGTGACCCACTCAGGACATACCTGCTGGGAGCATCATCTTTAAGGTCCATGCAGTGGACAGGGACACAGGCTCTGGAGGGAGTGTCACCTACTTCCTGCAGGTAAGGCAGGACACACAGGACCTAA	MUT3	65	65	1	C	A	sub	Intron up	Intron up	Intron up	87	71.4975845410628	79.0560471976401	71.0691823899371	75.3748349432666	82.7168739030258	7.3420389597592	1.53136441130661	1.11870457539034	1.56569296333462	0.44698838794428	5.92477225988515e-05	yes	pos1	chr10:84200595C>A
chr10	84200595_84200615del	CCCTCAGGACATACCTGCTGGG	C	CDHR1_e6	ENSE00001633353	CDHR1_e6_del65to85	CCTATGCCTCTGTCCCCCTGAGAATGCTGTCACTGTCTCTGACCCTCCCCTGTGGCTGTGACCCAGCATCATCTTTAAGGTCCATGCAGTGGACAGGGACACAGGCTCTGGAGGGAGTGTCACCTACTTCCTGCAGGTAAGGCAGGACACACAGGACCTAA	MUT3	65	85	21	CCUCAGGACAUACCUGCUGGG	∆21nt	∆21nt	3'SS	Intron up	Exon	72	0	0	0	75.3748349432666	0.57895256123657	-74.79588238203	0.40099846798217	1.11870457539034	-5.1458985731042	-6.26460314849454	1.31108771272997e-18	yes	neg5	chr10:84200595_84200615del
chr10	84200596_84200601del	CCTCAGG	C	CDHR1_e6	ENSE00001633353	CDHR1_e6_del66to71	CCTATGCCTCTGTCCCCCTGAGAATGCTGTCACTGTCTCTGACCCTCCCCTGTGGCTGTGACCCCACATACCTGCTGGGAGCATCATCTTTAAGGTCCATGCAGTGGACAGGGACACAGGCTCTGGAGGGAGTGTCACCTACTTCCTGCAGGTAAGGCAGGACACACAGGACCTAA	MUT3	66	71	6	CUCAGG	∆6nt	∆6nt	3'SS	Intron up	Exon	86	0	0	0	75.3748349432666	4.16524992275945	-71.2095850205072	2.82599743827603	1.11870457539034	-3.1358490755917	-4.25455365098204	5.17280441794194e-09	yes	neg5	chr10:84200596_84200601del
chr10	84200595_84200597del	CCCT	C	CDHR1_e6	ENSE00001633353	CDHR1_e6_del65to67	CCTATGCCTCTGTCCCCCTGAGAATGCTGTCACTGTCTCTGACCCTCCCCTGTGGCTGTGACCCCAGGACATACCTGCTGGGAGCATCATCTTTAAGGTCCATGCAGTGGACAGGGACACAGGCTCTGGAGGGAGTGTCACCTACTTCCTGCAGGTAAGGCAGGACACACAGGACCTAA	MUT3	65	67	3	CCU	∆3nt	∆3nt	3'SS	Intron up	Intron up	87	40.3076923076923	50.2173913043478	52.962962962963	75.3748349432666	60.586281697074	-14.7885532461926	1.89025176746143	1.11870457539034	0.429954556832408	-0.688750018557932	1.57033761643714e-17	yes	neg2	chr10:84200595_84200597del
chr10	84200596_84200598del	CCTC	C	CDHR1_e6	ENSE00001633353	CDHR1_e6_del66to68	CCTATGCCTCTGTCCCCCTGAGAATGCTGTCACTGTCTCTGACCCTCCCCTGTGGCTGTGACCCCAGGACATACCTGCTGGGAGCATCATCTTTAAGGTCCATGCAGTGGACAGGGACACAGGCTCTGGAGGGAGTGTCACCTACTTCCTGCAGGTAAGGCAGGACACACAGGACCTAA	MUT3	66	68	3	CUC	∆3nt	∆3nt	3'SS	Intron up	Intron up	87	40.3076923076923	50.2173913043478	52.962962962963	75.3748349432666	60.586281697074	-14.7885532461926	1.89025176746143	1.11870457539034	0.429954556832408	-0.688750018557932	1.57033761643714e-17	yes	neg2	chr10:84200596_84200598del
chr10	84200596	C	A	CDHR1_e6	ENSE00001633353	CDHR1_e6_C66A	CCTATGCCTCTGTCCCCCTGAGAATGCTGTCACTGTCTCTGACCCTCCCCTGTGGCTGTGACCCCATCAGGACATACCTGCTGGGAGCATCATCTTTAAGGTCCATGCAGTGGACAGGGACACAGGCTCTGGAGGGAGTGTCACCTACTTCCTGCAGGTAAGGCAGGACACACAGGACCTAA	MUT3	66	66	1	C	A	sub	Intron up	Intron up	Intron up	87	32.4675324675325	48.3180428134557	43.9306358381503	75.3748349432666	57.8903827528103	-17.4844521904563	2.24262658813936	1.11870457539034	0.318275117019084	-0.800429458371256	1.57033761643714e-17	yes	neg2	chr10:84200596C>A
chr10	84200597	T	A	CDHR1_e6	ENSE00001633353	CDHR1_e6_T67A	CCTATGCCTCTGTCCCCCTGAGAATGCTGTCACTGTCTCTGACCCTCCCCTGTGGCTGTGACCCCCACAGGACATACCTGCTGGGAGCATCATCTTTAAGGTCCATGCAGTGGACAGGGACACAGGCTCTGGAGGGAGTGTCACCTACTTCCTGCAGGTAAGGCAGGACACACAGGACCTAA	MUT3	67	67	1	U	A	sub	3'SS	Intron up	Intron up	87	87.3239436619718	91.156462585034	80.7377049180328	75.3748349432666	90.6648846589863	15.2900497157197	1.64640948837483	1.11870457539034	2.27338699026154	1.1546824148712	8.05818099965855e-09	yes	pos3	chr10:84200597T>A
chr10	84200597del	CT	C	CDHR1_e6	ENSE00001633353	CDHR1_e6_del67to67	CCTATGCCTCTGTCCCCCTGAGAATGCTGTCACTGTCTCTGACCCTCCCCTGTGGCTGTGACCCCCCAGGACATACCTGCTGGGAGCATCATCTTTAAGGTCCATGCAGTGGACAGGGACACAGGCTCTGGAGGGAGTGTCACCTACTTCCTGCAGGTAAGGCAGGACACACAGGACCTAA	MUT3	67	67	1	U	∆1nt	∆1nt	3'SS	Intron up	Intron up	87	76.6666666666667	76.551724137931	87.719298245614	75.3748349432666	82.8480216014189	7.4731866581523	2.13732882639438	1.11870457539034	1.57489433882813	0.45618976343779	0.00403032751239432	yes	pos1	chr10:84200597del
chr10	84200597_84200602del	CTCAGGA	C	CDHR1_e6	ENSE00001633353	CDHR1_e6_del67to72	CCTATGCCTCTGTCCCCCTGAGAATGCTGTCACTGTCTCTGACCCTCCCCTGTGGCTGTGACCCCCCATACCTGCTGGGAGCATCATCTTTAAGGTCCATGCAGTGGACAGGGACACAGGCTCTGGAGGGAGTGTCACCTACTTCCTGCAGGTAAGGCAGGACACACAGGACCTAA	MUT3	67	72	6	UCAGGA	∆6nt	∆6nt	3'SS	Intron up	Exon	85	0	0	0	75.3748349432666	0.398808250992892	-74.9760266922737	0.276586832902504	1.11870457539034	-5.52044868142804	-6.63915325681838	9.5635848280469e-21	yes	neg5	chr10:84200597_84200602del
chr10	84200597_84200617del	CTCAGGACATACCTGCTGGGAG	C	CDHR1_e6	ENSE00001633353	CDHR1_e6_del67to87	CCTATGCCTCTGTCCCCCTGAGAATGCTGTCACTGTCTCTGACCCTCCCCTGTGGCTGTGACCCCCCATCATCTTTAAGGTCCATGCAGTGGACAGGGACACAGGCTCTGGAGGGAGTGTCACCTACTTCCTGCAGGTAAGGCAGGACACACAGGACCTAA	MUT3	67	87	21	UCAGGACAUACCUGCUGGGAG	∆21nt	∆21nt	3'SS	Intron up	Exon	70	0	0	0	75.3748349432666	0.311939660723108	-75.0628952825435	0.216474729892856	1.11870457539034	-5.76699141891578	-6.88569599430612	3.31760760048578e-22	yes	neg5	chr10:84200597_84200617del
chr10	84200597	T	C	CDHR1_e6	ENSE00001633353	CDHR1_e6_T67C	CCTATGCCTCTGTCCCCCTGAGAATGCTGTCACTGTCTCTGACCCTCCCCTGTGGCTGTGACCCCCCCAGGACATACCTGCTGGGAGCATCATCTTTAAGGTCCATGCAGTGGACAGGGACACAGGCTCTGGAGGGAGTGTCACCTACTTCCTGCAGGTAAGGCAGGACACACAGGACCTAA	MUT3	67	67	1	U	C	sub	3'SS	Intron up	Intron up	87	83.2579185520362	65.2173913043478	75.2450980392157	75.3748349432666	75.3949221723149	0.0200872290483045	1.74715997258031	1.11870457539034	1.11978709015428	0.00108251476393995	0.994857145988013	no	mid	chr10:84200597T>C
chr10	84200597	T	G	CDHR1_e6	ENSE00001633353	CDHR1_e6_T67G	CCTATGCCTCTGTCCCCCTGAGAATGCTGTCACTGTCTCTGACCCTCCCCTGTGGCTGTGACCCCCGCAGGACATACCTGCTGGGAGCATCATCTTTAAGGTCCATGCAGTGGACAGGGACACAGGCTCTGGAGGGAGTGTCACCTACTTCCTGCAGGTAAGGCAGGACACACAGGACCTAA	MUT3	67	67	1	U	G	sub	3'SS	Intron up	Intron up	87	0	100	100	75.3748349432666	91.4820778743887	16.1072429311221	6.23367304987894	1.11870457539034	2.37397065374446	1.25526607835412	0.150648709274448	no	mid	chr10:84200597T>G
chr10	84200597_84200599del	CTCA	C	CDHR1_e6	ENSE00001633353	CDHR1_e6_del67to69	CCTATGCCTCTGTCCCCCTGAGAATGCTGTCACTGTCTCTGACCCTCCCCTGTGGCTGTGACCCCCGGACATACCTGCTGGGAGCATCATCTTTAAGGTCCATGCAGTGGACAGGGACACAGGCTCTGGAGGGAGTGTCACCTACTTCCTGCAGGTAAGGCAGGACACACAGGACCTAA	MUT3	67	69	3	UCA	∆3nt	∆3nt	3'SS	Intron up	Intron up	87	0	0	0	75.3748349432666	1.35631508564483	-74.0185198576218	0.934962678252064	1.11870457539034	-4.2867426887891	-5.40544726417944	3.90150327773978e-14	yes	neg5	chr10:84200597_84200599del
chr10	84200598	C	A	CDHR1_e6	ENSE00001633353	CDHR1_e6_C68A	CCTATGCCTCTGTCCCCCTGAGAATGCTGTCACTGTCTCTGACCCTCCCCTGTGGCTGTGACCCCCTAAGGACATACCTGCTGGGAGCATCATCTTTAAGGTCCATGCAGTGGACAGGGACACAGGCTCTGGAGGGAGTGTCACCTACTTCCTGCAGGTAAGGCAGGACACACAGGACCTAA	MUT3	68	68	1	C	A	sub	3'SS	Intron up	Intron up	87	38.8429752066116	49.21875	44.1860465116279	75.3748349432666	58.1935535713892	-17.1812813718774	3.26262268056473	1.11870457539034	0.330724036804414	-0.787980538585926	1.14725262616226e-08	yes	neg2	chr10:84200598C>A
chr10	84200598del	TC	T	CDHR1_e6	ENSE00001633353	CDHR1_e6_del68to68	CCTATGCCTCTGTCCCCCTGAGAATGCTGTCACTGTCTCTGACCCTCCCCTGTGGCTGTGACCCCCTAGGACATACCTGCTGGGAGCATCATCTTTAAGGTCCATGCAGTGGACAGGGACACAGGCTCTGGAGGGAGTGTCACCTACTTCCTGCAGGTAAGGCAGGACACACAGGACCTAA	MUT3	68	68	1	C	∆1nt	∆1nt	3'SS	Intron up	Intron up	87	94	84.3537414965986	90.9638554216867	75.3748349432666	89.1393619490258	13.7645270057592	1.71581751182598	1.11870457539034	2.1050559444686	0.98635136907826	6.82018644208049e-08	yes	pos2	chr10:84200598del
chr10	84200598_84200603del	TCAGGAC	T	CDHR1_e6	ENSE00001633353	CDHR1_e6_del68to73	CCTATGCCTCTGTCCCCCTGAGAATGCTGTCACTGTCTCTGACCCTCCCCTGTGGCTGTGACCCCCTATACCTGCTGGGAGCATCATCTTTAAGGTCCATGCAGTGGACAGGGACACAGGCTCTGGAGGGAGTGTCACCTACTTCCTGCAGGTAAGGCAGGACACACAGGACCTAA	MUT3	68	73	6	CAGGAC	∆6nt	∆6nt	3'SS	Intron up	Exon	84	0	0	0	75.3748349432666	0.36921458245966	-75.0056203608069	0.256117221525824	1.11870457539034	-5.59784848704988	-6.71655306244022	3.48193014345152e-21	yes	neg5	chr10:84200598_84200603del
chr10	84200598_84200618del	TCAGGACATACCTGCTGGGAGC	T	CDHR1_e6	ENSE00001633353	CDHR1_e6_del68to88	CCTATGCCTCTGTCCCCCTGAGAATGCTGTCACTGTCTCTGACCCTCCCCTGTGGCTGTGACCCCCTATCATCTTTAAGGTCCATGCAGTGGACAGGGACACAGGCTCTGGAGGGAGTGTCACCTACTTCCTGCAGGTAAGGCAGGACACACAGGACCTAA	MUT3	68	88	21	CAGGACAUACCUGCUGGGAGC	∆21nt	∆21nt	3'SS	Intron up	Exon	69	0	0	0	75.3748349432666	0.511347939537107	-74.8634870037295	0.354355048971735	1.11870457539034	-5.27074860921215	-6.38945318460249	2.66538613367072e-19	yes	neg5	chr10:84200598_84200618del
chr10	84200600_84200605del	AGGACAT	A	CDHR1_e6	ENSE00001633353	CDHR1_e6_del70to75	CCTATGCCTCTGTCCCCCTGAGAATGCTGTCACTGTCTCTGACCCTCCCCTGTGGCTGTGACCCCCTCAACCTGCTGGGAGCATCATCTTTAAGGTCCATGCAGTGGACAGGGACACAGGCTCTGGAGGGAGTGTCACCTACTTCCTGCAGGTAAGGCAGGACACACAGGACCTAA	MUT3	70	75	6	GGACAU	∆6nt	∆6nt	3'SS	Intron up	Exon	82	0	0	0	75.3748349432666	0.982774084087529	-74.3920608591791	0.67889706917633	1.11870457539034	-4.61266984229923	-5.73137441768957	8.83577095533552e-16	yes	neg5	chr10:84200600_84200605del
chr10	84200600	G	A	CDHR1_e6	ENSE00001633353	CDHR1_e6_G70A	CCTATGCCTCTGTCCCCCTGAGAATGCTGTCACTGTCTCTGACCCTCCCCTGTGGCTGTGACCCCCTCAAGACATACCTGCTGGGAGCATCATCTTTAAGGTCCATGCAGTGGACAGGGACACAGGCTCTGGAGGGAGTGTCACCTACTTCCTGCAGGTAAGGCAGGACACACAGGACCTAA	MUT3	70	70	1	G	A	sub	3'SS	Intron up	Intron up	87	0	6.55737704918033	0	75.3748349432666	10.5513620694364	-64.8234728738302	3.71410548604162	1.11870457539034	-2.13740962498277	-3.25611420037311	5.50584628068671e-16	yes	neg5	chr10:84200600G>A	splice_acceptor_variant	Splice site	Likely Pathogenic	1
chr10	84200599_84200601del	CAGG	C	CDHR1_e6	ENSE00001633353	CDHR1_e6_del69to71	CCTATGCCTCTGTCCCCCTGAGAATGCTGTCACTGTCTCTGACCCTCCCCTGTGGCTGTGACCCCCTCACATACCTGCTGGGAGCATCATCTTTAAGGTCCATGCAGTGGACAGGGACACAGGCTCTGGAGGGAGTGTCACCTACTTCCTGCAGGTAAGGCAGGACACACAGGACCTAA	MUT3	69	71	3	AGG	∆3nt	∆3nt	3'SS	Intron up	Exon	86	0	0	0	75.3748349432666	0.580772764028291	-74.7940621792383	0.402251825929945	1.11870457539034	-5.14274123837604	-6.26144581376638	1.35440144974394e-18	yes	neg5	chr10:84200599_84200601del
chr10	84200600_84200602del	AGGA	A	CDHR1_e6	ENSE00001633353	CDHR1_e6_del70to72	CCTATGCCTCTGTCCCCCTGAGAATGCTGTCACTGTCTCTGACCCTCCCCTGTGGCTGTGACCCCCTCACATACCTGCTGGGAGCATCATCTTTAAGGTCCATGCAGTGGACAGGGACACAGGCTCTGGAGGGAGTGTCACCTACTTCCTGCAGGTAAGGCAGGACACACAGGACCTAA	MUT3	70	72	3	GGA	∆3nt	∆3nt	3'SS	Intron up	Exon	86	0	0	0	75.3748349432666	0.580772764028291	-74.7940621792383	0.402251825929945	1.11870457539034	-5.14274123837604	-6.26144581376638	1.35440144974394e-18	yes	neg5	chr10:84200600_84200602del
chr10	84200600_84200620del	AGGACATACCTGCTGGGAGCAT	A	CDHR1_e6	ENSE00001633353	CDHR1_e6_del70to90	CCTATGCCTCTGTCCCCCTGAGAATGCTGTCACTGTCTCTGACCCTCCCCTGTGGCTGTGACCCCCTCACATCTTTAAGGTCCATGCAGTGGACAGGGACACAGGCTCTGGAGGGAGTGTCACCTACTTCCTGCAGGTAAGGCAGGACACACAGGACCTAA	MUT3	70	90	21	GGACAUACCUGCUGGGAGCAU	∆21nt	∆21nt	3'SS	Intron up	Exon	67	0	0	0	75.3748349432666	1.23360593113043	-74.1412290121362	0.850793437567614	1.11870457539034	-4.38281587408893	-5.50152044947927	1.31172252983204e-14	yes	neg5	chr10:84200600_84200620del
chr10	84200600	G	C	CDHR1_e6	ENSE00001633353	CDHR1_e6_G70C	CCTATGCCTCTGTCCCCCTGAGAATGCTGTCACTGTCTCTGACCCTCCCCTGTGGCTGTGACCCCCTCACGACATACCTGCTGGGAGCATCATCTTTAAGGTCCATGCAGTGGACAGGGACACAGGCTCTGGAGGGAGTGTCACCTACTTCCTGCAGGTAAGGCAGGACACACAGGACCTAA	MUT3	70	70	1	G	C	sub	3'SS	Intron up	Intron up	87	2.56410256410256	0	0	75.3748349432666	5.28831798174417	-70.0865169615224	2.89240876992414	1.11870457539034	-2.88533711730285	-4.00404169269319	1.32966984579733e-11	yes	neg5	chr10:84200600G>C
chr10	84200601	G	A	CDHR1_e6	ENSE00001633353	CDHR1_e6_G71A	CCTATGCCTCTGTCCCCCTGAGAATGCTGTCACTGTCTCTGACCCTCCCCTGTGGCTGTGACCCCCTCAGAACATACCTGCTGGGAGCATCATCTTTAAGGTCCATGCAGTGGACAGGGACACAGGCTCTGGAGGGAGTGTCACCTACTTCCTGCAGGTAAGGCAGGACACACAGGACCTAA	MUT3	71	71	1	G	A	sub	3'SS	Exon	Exon	87	37.2151898734177	57.2100313479624	57.0327552986513	75.3748349432666	65.9845327391543	-9.3903022041123	1.54200281205786	1.11870457539034	0.662605021516221	-0.456099553874119	9.68794520587783e-11	yes	neg1	chr10:84200601G>A	missense_variant	Missense	VUS/Conflicting	1
chr10	84200600del	AG	A	CDHR1_e6	ENSE00001633353	CDHR1_e6_del70to70	CCTATGCCTCTGTCCCCCTGAGAATGCTGTCACTGTCTCTGACCCTCCCCTGTGGCTGTGACCCCCTCAGACATACCTGCTGGGAGCATCATCTTTAAGGTCCATGCAGTGGACAGGGACACAGGCTCTGGAGGGAGTGTCACCTACTTCCTGCAGGTAAGGCAGGACACACAGGACCTAA	MUT3	70	70	1	G	∆1nt	∆1nt	3'SS	Intron up	Intron up	87	0	1.28205128205128	2.77777777777778	75.3748349432666	6.09160139346195	-69.2832335498047	2.87183243967855	1.11870457539034	-2.73540882249692	-3.85411339788726	6.03177916759056e-14	yes	neg5	chr10:84200600del
chr10	84200601del	GG	G	CDHR1_e6	ENSE00001633353	CDHR1_e6_del71to71	CCTATGCCTCTGTCCCCCTGAGAATGCTGTCACTGTCTCTGACCCTCCCCTGTGGCTGTGACCCCCTCAGACATACCTGCTGGGAGCATCATCTTTAAGGTCCATGCAGTGGACAGGGACACAGGCTCTGGAGGGAGTGTCACCTACTTCCTGCAGGTAAGGCAGGACACACAGGACCTAA	MUT3	71	71	1	G	∆1nt	∆1nt	3'SS	Exon	Exon	87	0	1.28205128205128	2.77777777777778	75.3748349432666	6.09160139346195	-69.2832335498047	2.87183243967855	1.11870457539034	-2.73540882249692	-3.85411339788726	6.03177916759056e-14	yes	neg5	chr10:84200601del
chr10	84200601_84200603del	GGAC	G	CDHR1_e6	ENSE00001633353	CDHR1_e6_del71to73	CCTATGCCTCTGTCCCCCTGAGAATGCTGTCACTGTCTCTGACCCTCCCCTGTGGCTGTGACCCCCTCAGATACCTGCTGGGAGCATCATCTTTAAGGTCCATGCAGTGGACAGGGACACAGGCTCTGGAGGGAGTGTCACCTACTTCCTGCAGGTAAGGCAGGACACACAGGACCTAA	MUT3	71	73	3	GAC	∆3nt	∆3nt	3'SS	Exon	Exon	84	86.9230769230769	84.4357976653697	83.7837837837838	75.3748349432666	87.9068002190304	12.5319652757638	1.42241925380899	1.11870457539034	1.9836338717798	0.86492929638946	3.01544558419777e-10	yes	pos2	chr10:84200601_84200603del
chr10	84200601_84200621del	GGACATACCTGCTGGGAGCATC	G	CDHR1_e6	ENSE00001633353	CDHR1_e6_del71to91	CCTATGCCTCTGTCCCCCTGAGAATGCTGTCACTGTCTCTGACCCTCCCCTGTGGCTGTGACCCCCTCAGATCTTTAAGGTCCATGCAGTGGACAGGGACACAGGCTCTGGAGGGAGTGTCACCTACTTCCTGCAGGTAAGGCAGGACACACAGGACCTAA	MUT3	71	91	21	GACAUACCUGCUGGGAGCAUC	∆21nt	∆21nt	3'SS	Exon	Exon	66	1.20663650075415	2.48917748917749	1.67644593461861	75.3748349432666	4.87641986161338	-70.4984150816532	0.740310705619618	1.11870457539034	-2.97076557409059	-4.08947014948093	2.05025094972883e-142	yes	neg5	chr10:84200601_84200621del
chr10	84200601	G	C	CDHR1_e6	ENSE00001633353	CDHR1_e6_G71C	CCTATGCCTCTGTCCCCCTGAGAATGCTGTCACTGTCTCTGACCCTCCCCTGTGGCTGTGACCCCCTCAGCACATACCTGCTGGGAGCATCATCTTTAAGGTCCATGCAGTGGACAGGGACACAGGCTCTGGAGGGAGTGTCACCTACTTCCTGCAGGTAAGGCAGGACACACAGGACCTAA	MUT3	71	71	1	G	C	sub	3'SS	Exon	Exon	87	1.17647058823529	6.4367816091954	0.388349514563107	75.3748349432666	10.0342051997663	-65.3406297435003	1.4590342860477	1.11870457539034	-2.19342976401675	-3.31213433940709	1.18390595335776e-91	yes	neg5	chr10:84200601G>C
chr10	84200601_84200606del	GGACATA	G	CDHR1_e6	ENSE00001633353	CDHR1_e6_del71to76	CCTATGCCTCTGTCCCCCTGAGAATGCTGTCACTGTCTCTGACCCTCCCCTGTGGCTGTGACCCCCTCAGCCTGCTGGGAGCATCATCTTTAAGGTCCATGCAGTGGACAGGGACACAGGCTCTGGAGGGAGTGTCACCTACTTCCTGCAGGTAAGGCAGGACACACAGGACCTAA	MUT3	71	76	6	GACAUA	∆6nt	∆6nt	3'SS	Exon	Exon	81	1.81818181818182	2.44897959183673	1.99203187250996	75.3748349432666	5.54666020919849	-69.8281747340681	1.42175823433388	1.11870457539034	-2.8349099712159	-3.95361454660624	5.78493915596983e-47	yes	neg5	chr10:84200601_84200606del
chr10	84200603	C	A	CDHR1_e6	ENSE00001633353	CDHR1_e6_C73A	CCTATGCCTCTGTCCCCCTGAGAATGCTGTCACTGTCTCTGACCCTCCCCTGTGGCTGTGACCCCCTCAGGAAATACCTGCTGGGAGCATCATCTTTAAGGTCCATGCAGTGGACAGGGACACAGGCTCTGGAGGGAGTGTCACCTACTTCCTGCAGGTAAGGCAGGACACACAGGACCTAA	MUT3	73	73	1	C	A	sub	Exon	Exon	Exon	87	67.5438596491228	66.1237785016287	64.9093904448105	75.3748349432666	74.1495058885697	-1.2253290546969	1.89417593733342	1.11870457539034	1.05375368955384	-0.0649508858365	0.570611546771804	no	mid	chr10:84200603C>A
chr10	84200603_84200605del	ACAT	A	CDHR1_e6	ENSE00001633353	CDHR1_e6_del73to75	CCTATGCCTCTGTCCCCCTGAGAATGCTGTCACTGTCTCTGACCCTCCCCTGTGGCTGTGACCCCCTCAGGAACCTGCTGGGAGCATCATCTTTAAGGTCCATGCAGTGGACAGGGACACAGGCTCTGGAGGGAGTGTCACCTACTTCCTGCAGGTAAGGCAGGACACACAGGACCTAA	MUT3	73	75	3	CAU	∆3nt	∆3nt	Exon	Exon	Exon	84	81.0810810810811	97.1428571428572	93.4959349593496	75.3748349432666	92.2079756169414	16.8331406736748	2.09922561258781	1.11870457539034	2.47094593468091	1.35224135929057	7.85340986153579e-06	yes	pos3	chr10:84200603_84200605del
chr10	84200603del	AC	A	CDHR1_e6	ENSE00001633353	CDHR1_e6_del73to73	CCTATGCCTCTGTCCCCCTGAGAATGCTGTCACTGTCTCTGACCCTCCCCTGTGGCTGTGACCCCCTCAGGAATACCTGCTGGGAGCATCATCTTTAAGGTCCATGCAGTGGACAGGGACACAGGCTCTGGAGGGAGTGTCACCTACTTCCTGCAGGTAAGGCAGGACACACAGGACCTAA	MUT3	73	73	1	C	∆1nt	∆1nt	Exon	Exon	Exon	86	89.3805309734513	91.0714285714286	82.6697892271663	75.3748349432666	91.8189103506805	16.4440754074139	1.09893939585245	1.11870457539034	2.41799292081142	1.29928834542108	3.37334292350477e-18	yes	pos3	chr10:84200603del
chr10	84200605	T	A	CDHR1_e6	ENSE00001633353	CDHR1_e6_T75A	CCTATGCCTCTGTCCCCCTGAGAATGCTGTCACTGTCTCTGACCCTCCCCTGTGGCTGTGACCCCCTCAGGACAAACCTGCTGGGAGCATCATCTTTAAGGTCCATGCAGTGGACAGGGACACAGGCTCTGGAGGGAGTGTCACCTACTTCCTGCAGGTAAGGCAGGACACACAGGACCTAA	MUT3	75	75	1	U	A	sub	Exon	Exon	Exon	87	97.1428571428572	66.1016949152543	87.1621621621622	75.3748349432666	77.9207712601371	2.5459363168705	2.75888288365752	1.11870457539034	1.26105526684868	0.14235069145834	0.429277274648388	no	mid	chr10:84200605T>A
chr10	84200605del	AT	A	CDHR1_e6	ENSE00001633353	CDHR1_e6_del75to75	CCTATGCCTCTGTCCCCCTGAGAATGCTGTCACTGTCTCTGACCCTCCCCTGTGGCTGTGACCCCCTCAGGACAACCTGCTGGGAGCATCATCTTTAAGGTCCATGCAGTGGACAGGGACACAGGCTCTGGAGGGAGTGTCACCTACTTCCTGCAGGTAAGGCAGGACACACAGGACCTAA	MUT3	75	75	1	U	∆1nt	∆1nt	Exon	Exon	Exon	86	77.1428571428571	69.1119691119691	79.0697674418605	75.3748349432666	77.654237800693	2.2794028574264	1.89142595419182	1.11870457539034	1.24562943146251	0.12692485607217	0.291724132021424	no	mid	chr10:84200605del
chr10	84200605	T	C	CDHR1_e6	ENSE00001633353	CDHR1_e6_T75C	CCTATGCCTCTGTCCCCCTGAGAATGCTGTCACTGTCTCTGACCCTCCCCTGTGGCTGTGACCCCCTCAGGACACACCTGCTGGGAGCATCATCTTTAAGGTCCATGCAGTGGACAGGGACACAGGCTCTGGAGGGAGTGTCACCTACTTCCTGCAGGTAAGGCAGGACACACAGGACCTAA	MUT3	75	75	1	U	C	sub	Exon	Exon	Exon	87	100	100	75	75.3748349432666	86.5113029648011	11.1364680215345	6.48914134238531	1.11870457539034	1.8584229974172	0.73971842202686	0.224441848516398	no	mid	chr10:84200605T>C
chr10	84200605_84200607del	ATAC	A	CDHR1_e6	ENSE00001633353	CDHR1_e6_del75to77	CCTATGCCTCTGTCCCCCTGAGAATGCTGTCACTGTCTCTGACCCTCCCCTGTGGCTGTGACCCCCTCAGGACACTGCTGGGAGCATCATCTTTAAGGTCCATGCAGTGGACAGGGACACAGGCTCTGGAGGGAGTGTCACCTACTTCCTGCAGGTAAGGCAGGACACACAGGACCTAA	MUT3	75	77	3	UAC	∆3nt	∆3nt	Exon	Exon	Exon	84	80.4511278195489	75.8426966292135	67.6258992805756	75.3748349432666	81.4408092220592	6.0659742787926	2.02698173543339	1.11870457539034	1.47891136309196	0.36020678770162	0.0113483292614402	yes	pos1	chr10:84200605_84200607del
chr10	84200605_84200610del	ATACCTG	A	CDHR1_e6	ENSE00001633353	CDHR1_e6_del75to80	CCTATGCCTCTGTCCCCCTGAGAATGCTGTCACTGTCTCTGACCCTCCCCTGTGGCTGTGACCCCCTCAGGACACTGGGAGCATCATCTTTAAGGTCCATGCAGTGGACAGGGACACAGGCTCTGGAGGGAGTGTCACCTACTTCCTGCAGGTAAGGCAGGACACACAGGACCTAA	MUT3	75	80	6	UACCUG	∆6nt	∆6nt	Exon	Exon	Exon	81	58.3783783783784	66.4772727272727	62.5	75.3748349432666	73.5607676997232	-1.8140672435434	1.81484510610152	1.11870457539034	1.02326285703615	-0.09544171835419	0.355956577709166	no	mid	chr10:84200605_84200610del
chr10	84200605	T	G	CDHR1_e6	ENSE00001633353	CDHR1_e6_T75G	CCTATGCCTCTGTCCCCCTGAGAATGCTGTCACTGTCTCTGACCCTCCCCTGTGGCTGTGACCCCCTCAGGACAGACCTGCTGGGAGCATCATCTTTAAGGTCCATGCAGTGGACAGGGACACAGGCTCTGGAGGGAGTGTCACCTACTTCCTGCAGGTAAGGCAGGACACACAGGACCTAA	MUT3	75	75	1	U	G	sub	Exon	Exon	Exon	87	80.8612440191388	78.4580498866213	83.5034013605442	75.3748349432666	83.7268204223705	8.3519854791039	1.3065583801723	1.11870457539034	1.6380410333914	0.51933645800106	1.50766672069567e-07	yes	pos2	chr10:84200605T>G
chr10	84200607_84200627del	ACCTGCTGGGAGCATCATCTTT	A	CDHR1_e6	ENSE00001633353	CDHR1_e6_del77to97	CCTATGCCTCTGTCCCCCTGAGAATGCTGTCACTGTCTCTGACCCTCCCCTGTGGCTGTGACCCCCTCAGGACATAAAGGTCCATGCAGTGGACAGGGACACAGGCTCTGGAGGGAGTGTCACCTACTTCCTGCAGGTAAGGCAGGACACACAGGACCTAA	MUT3	77	97	21	CCUGCUGGGAGCAUCAUCUUU	∆21nt	∆21nt	Exon	Exon	Exon	66	11.8143459915612	7.94871794871795	10.0952380952381	75.3748349432666	16.2859045589643	-59.0889303843023	1.90532329491045	1.11870457539034	-1.63710738491436	-2.7558119603047	5.51138210388324e-85	yes	neg4	chr10:84200607_84200627del
chr10	84200607	C	A	CDHR1_e6	ENSE00001633353	CDHR1_e6_C77A	CCTATGCCTCTGTCCCCCTGAGAATGCTGTCACTGTCTCTGACCCTCCCCTGTGGCTGTGACCCCCTCAGGACATAACTGCTGGGAGCATCATCTTTAAGGTCCATGCAGTGGACAGGGACACAGGCTCTGGAGGGAGTGTCACCTACTTCCTGCAGGTAAGGCAGGACACACAGGACCTAA	MUT3	77	77	1	C	A	sub	Exon	Exon	Exon	87	78.7878787878788	93.3333333333333	87.2832369942197	75.3748349432666	89.3720656434045	13.9972307001379	2.21623750563197	1.11870457539034	2.12932231709362	1.01061774170328	3.00559924635733e-05	yes	pos3	chr10:84200607C>A
chr10	84200608_84200628del	CCTGCTGGGAGCATCATCTTTA	C	CDHR1_e6	ENSE00001633353	CDHR1_e6_del78to98	CCTATGCCTCTGTCCCCCTGAGAATGCTGTCACTGTCTCTGACCCTCCCCTGTGGCTGTGACCCCCTCAGGACATACAGGTCCATGCAGTGGACAGGGACACAGGCTCTGGAGGGAGTGTCACCTACTTCCTGCAGGTAAGGCAGGACACACAGGACCTAA	MUT3	78	98	21	CUGCUGGGAGCAUCAUCUUUA	∆21nt	∆21nt	Exon	Exon	Exon	66	14.527027027027	23.3995584988962	20.7261724659607	75.3748349432666	33.7393324685255	-41.6355024747411	2.06651957911086	1.11870457539034	-0.674932178897468	-1.79363675428781	2.26869475490755e-82	yes	neg3	chr10:84200608_84200628del
chr10	84200608	C	A	CDHR1_e6	ENSE00001633353	CDHR1_e6_C78A	CCTATGCCTCTGTCCCCCTGAGAATGCTGTCACTGTCTCTGACCCTCCCCTGTGGCTGTGACCCCCTCAGGACATACATGCTGGGAGCATCATCTTTAAGGTCCATGCAGTGGACAGGGACACAGGCTCTGGAGGGAGTGTCACCTACTTCCTGCAGGTAAGGCAGGACACACAGGACCTAA	MUT3	78	78	1	C	A	sub	Exon	Exon	Exon	87	78.921568627451	68.796992481203	76.9647696476965	75.3748349432666	77.6025385543148	2.2277036110482	1.86181645534922	1.11870457539034	1.24265251586167	0.12394794047133	0.294997551218272	no	mid	chr10:84200608C>A
chr10	84200609	T	A	CDHR1_e6	ENSE00001633353	CDHR1_e6_T79A	CCTATGCCTCTGTCCCCCTGAGAATGCTGTCACTGTCTCTGACCCTCCCCTGTGGCTGTGACCCCCTCAGGACATACCAGCTGGGAGCATCATCTTTAAGGTCCATGCAGTGGACAGGGACACAGGCTCTGGAGGGAGTGTCACCTACTTCCTGCAGGTAAGGCAGGACACACAGGACCTAA	MUT3	79	79	1	U	A	sub	Exon	Exon	Exon	87	89.4736842105263	86.9565217391305	82.0197044334975	75.3748349432666	89.4829425254708	14.1081075822042	1.23610401417949	1.11870457539034	2.14104956036966	1.02234498497932	2.7049136271411e-14	yes	pos3	chr10:84200609T>A
chr10	84200609	T	C	CDHR1_e6	ENSE00001633353	CDHR1_e6_T79C	CCTATGCCTCTGTCCCCCTGAGAATGCTGTCACTGTCTCTGACCCTCCCCTGTGGCTGTGACCCCCTCAGGACATACCCGCTGGGAGCATCATCTTTAAGGTCCATGCAGTGGACAGGGACACAGGCTCTGGAGGGAGTGTCACCTACTTCCTGCAGGTAAGGCAGGACACACAGGACCTAA	MUT3	79	79	1	U	C	sub	Exon	Exon	Exon	87	66	74.21875	84.7560975609756	75.3748349432666	80.1176428249037	4.7428078816371	2.44285414928879	1.11870457539034	1.39366332543155	0.27495875004121	0.0990474483515284	yes	pos1	chr10:84200609T>C
chr10	84200609_84200614del	CTGCTGG	C	CDHR1_e6	ENSE00001633353	CDHR1_e6_del79to84	CCTATGCCTCTGTCCCCCTGAGAATGCTGTCACTGTCTCTGACCCTCCCCTGTGGCTGTGACCCCCTCAGGACATACCGAGCATCATCTTTAAGGTCCATGCAGTGGACAGGGACACAGGCTCTGGAGGGAGTGTCACCTACTTCCTGCAGGTAAGGCAGGACACACAGGACCTAA	MUT3	79	84	6	UGCUGG	∆6nt	∆6nt	Exon	Exon	Exon	81	59.748427672956	70.2492211838006	61.4713216957606	75.3748349432666	76.5134636284377	1.13862868517109	1.32692635649169	1.11870457539034	1.18103938388066	0.0623348084903201	0.454082112265684	no	mid	chr10:84200609_84200614del
chr10	84200609del	CT	C	CDHR1_e6	ENSE00001633353	CDHR1_e6_del79to79	CCTATGCCTCTGTCCCCCTGAGAATGCTGTCACTGTCTCTGACCCTCCCCTGTGGCTGTGACCCCCTCAGGACATACCGCTGGGAGCATCATCTTTAAGGTCCATGCAGTGGACAGGGACACAGGCTCTGGAGGGAGTGTCACCTACTTCCTGCAGGTAAGGCAGGACACACAGGACCTAA	MUT3	79	79	1	U	∆1nt	∆1nt	Exon	Exon	Exon	86	91.6083916083916	89.0295358649789	90.1869158878505	75.3748349432666	91.4912117343818	16.1163767911152	1.20821864658922	1.11870457539034	2.37514337807206	1.25643880268172	2.31710288115912e-15	yes	pos3	chr10:84200609del
chr10	84200609	T	G	CDHR1_e6	ENSE00001633353	CDHR1_e6_T79G	CCTATGCCTCTGTCCCCCTGAGAATGCTGTCACTGTCTCTGACCCTCCCCTGTGGCTGTGACCCCCTCAGGACATACCGGCTGGGAGCATCATCTTTAAGGTCCATGCAGTGGACAGGGACACAGGCTCTGGAGGGAGTGTCACCTACTTCCTGCAGGTAAGGCAGGACACACAGGACCTAA	MUT3	79	79	1	U	G	sub	Exon	Exon	Exon	87	92.0731707317073	85.4166666666667	91.7211328976035	75.3748349432666	89.544755643424	14.1699207001574	1.1641360163674	1.11870457539034	2.14763485851697	1.02893028312663	5.49941369162758e-16	yes	pos3	chr10:84200609T>G
chr10	84200609_84200629del	CTGCTGGGAGCATCATCTTTAA	C	CDHR1_e6	ENSE00001633353	CDHR1_e6_del79to99	CCTATGCCTCTGTCCCCCTGAGAATGCTGTCACTGTCTCTGACCCTCCCCTGTGGCTGTGACCCCCTCAGGACATACCGGTCCATGCAGTGGACAGGGACACAGGCTCTGGAGGGAGTGTCACCTACTTCCTGCAGGTAAGGCAGGACACACAGGACCTAA	MUT3	79	99	21	UGCUGGGAGCAUCAUCUUUAA	∆21nt	∆21nt	Exon	Exon	Exon	66	50.4273504273504	61.4634146341463	61.439588688946	75.3748349432666	69.2034193983641	-6.1714155449025	2.43947051164396	1.11870457539034	0.809646610284975	-0.309057965105365	0.0108927737208811	yes	neg1	chr10:84200609_84200629del
chr10	84200610	G	A	CDHR1_e6	ENSE00001633353	CDHR1_e6_G80A	CCTATGCCTCTGTCCCCCTGAGAATGCTGTCACTGTCTCTGACCCTCCCCTGTGGCTGTGACCCCCTCAGGACATACCTACTGGGAGCATCATCTTTAAGGTCCATGCAGTGGACAGGGACACAGGCTCTGGAGGGAGTGTCACCTACTTCCTGCAGGTAAGGCAGGACACACAGGACCTAA	MUT3	80	80	1	G	A	sub	Exon	Exon	Exon	87	54.5454545454546	82.1428571428571	70.1388888888889	75.3748349432666	79.905563887657	4.53072894439041	3.04520518831989	1.11870457539034	1.38040251957326	0.26169794418292	0.20660763581055	no	mid	chr10:84200610G>A
chr10	84200610_84200615del	TGCTGGG	T	CDHR1_e6	ENSE00001633353	CDHR1_e6_del80to85	CCTATGCCTCTGTCCCCCTGAGAATGCTGTCACTGTCTCTGACCCTCCCCTGTGGCTGTGACCCCCTCAGGACATACCTAGCATCATCTTTAAGGTCCATGCAGTGGACAGGGACACAGGCTCTGGAGGGAGTGTCACCTACTTCCTGCAGGTAAGGCAGGACACACAGGACCTAA	MUT3	80	85	6	GCUGGG	∆6nt	∆6nt	Exon	Exon	Exon	81	18.1818181818182	11.1111111111111	26.5957446808511	75.3748349432666	26.3347101156859	-49.0401248275807	4.39252559964565	1.11870457539034	-1.02864387801543	-2.14734845340577	1.52250977082911e-20	yes	neg4	chr10:84200610_84200615del
chr10	84200610	G	C	CDHR1_e6	ENSE00001633353	CDHR1_e6_G80C	CCTATGCCTCTGTCCCCCTGAGAATGCTGTCACTGTCTCTGACCCTCCCCTGTGGCTGTGACCCCCTCAGGACATACCTCCTGGGAGCATCATCTTTAAGGTCCATGCAGTGGACAGGGACACAGGCTCTGGAGGGAGTGTCACCTACTTCCTGCAGGTAAGGCAGGACACACAGGACCTAA	MUT3	80	80	1	G	C	sub	Exon	Exon	Exon	87	37.3831775700935	41.0891089108911	52.4390243902439	75.3748349432666	53.3983029584049	-21.9765319848617	2.85719102103531	1.11870457539034	0.136142007985885	-0.982562567404455	5.27290043828792e-17	yes	neg2	chr10:84200610G>C
chr10	84200610del	TG	T	CDHR1_e6	ENSE00001633353	CDHR1_e6_del80to80	CCTATGCCTCTGTCCCCCTGAGAATGCTGTCACTGTCTCTGACCCTCCCCTGTGGCTGTGACCCCCTCAGGACATACCTCTGGGAGCATCATCTTTAAGGTCCATGCAGTGGACAGGGACACAGGCTCTGGAGGGAGTGTCACCTACTTCCTGCAGGTAAGGCAGGACACACAGGACCTAA	MUT3	80	80	1	G	∆1nt	∆1nt	Exon	Exon	Exon	86	71.4285714285714	88.7096774193548	66.9491525423729	75.3748349432666	83.8420262840123	8.46719134074571	3.19382853753188	1.11870457539034	1.64652073237561	0.52781615698527	0.036783181103237	yes	pos2	chr10:84200610del
chr10	84200611	C	A	CDHR1_e6	ENSE00001633353	CDHR1_e6_C81A	CCTATGCCTCTGTCCCCCTGAGAATGCTGTCACTGTCTCTGACCCTCCCCTGTGGCTGTGACCCCCTCAGGACATACCTGATGGGAGCATCATCTTTAAGGTCCATGCAGTGGACAGGGACACAGGCTCTGGAGGGAGTGTCACCTACTTCCTGCAGGTAAGGCAGGACACACAGGACCTAA	MUT3	81	81	1	C	A	sub	Exon	Exon	Exon	87	36.1111111111111	28.9879931389365	33.6700336700337	75.3748349432666	41.8774606770492	-33.4973742662174	1.88883212919177	1.11870457539034	-0.327805777926814	-1.44651035331715	4.15410940228861e-76	yes	neg3	chr10:84200611C>A
chr10	84200612	T	A	CDHR1_e6	ENSE00001633353	CDHR1_e6_T82A	CCTATGCCTCTGTCCCCCTGAGAATGCTGTCACTGTCTCTGACCCTCCCCTGTGGCTGTGACCCCCTCAGGACATACCTGCAGGGAGCATCATCTTTAAGGTCCATGCAGTGGACAGGGACACAGGCTCTGGAGGGAGTGTCACCTACTTCCTGCAGGTAAGGCAGGACACACAGGACCTAA	MUT3	82	82	1	U	A	sub	Exon	Exon	Exon	87	24.5161290322581	38.3050847457627	34.3137254901961	75.3748349432666	48.7940754076152	-26.5807595356514	2.469053557531	1.11870457539034	-0.0482463401388585	-1.1669509155292	3.46918224914434e-31	yes	neg3	chr10:84200612T>A
chr10	84200612_84200617del	CTGGGAG	C	CDHR1_e6	ENSE00001633353	CDHR1_e6_del82to87	CCTATGCCTCTGTCCCCCTGAGAATGCTGTCACTGTCTCTGACCCTCCCCTGTGGCTGTGACCCCCTCAGGACATACCTGCCATCATCTTTAAGGTCCATGCAGTGGACAGGGACACAGGCTCTGGAGGGAGTGTCACCTACTTCCTGCAGGTAAGGCAGGACACACAGGACCTAA	MUT3	82	87	6	UGGGAG	∆6nt	∆6nt	Exon	Exon	Exon	81	58.5903083700441	51.3698630136986	62.9233511586453	75.3748349432666	63.4308457137322	-11.9439892295344	2.23419166065441	1.11870457539034	0.550745162575574	-0.567959412814766	1.01522960091298e-08	yes	neg2	chr10:84200612_84200617del
chr10	84200612_84200632del	CTGGGAGCATCATCTTTAAGGT	C	CDHR1_e6	ENSE00001633353	CDHR1_e6_del82to102	CCTATGCCTCTGTCCCCCTGAGAATGCTGTCACTGTCTCTGACCCTCCCCTGTGGCTGTGACCCCCTCAGGACATACCTGCCCATGCAGTGGACAGGGACACAGGCTCTGGAGGGAGTGTCACCTACTTCCTGCAGGTAAGGCAGGACACACAGGACCTAA	MUT3	82	102	21	UGGGAGCAUCAUCUUUAAGGU	∆21nt	∆21nt	Exon	Exon	Exon	66	14.5539906103286	5.80912863070539	16.9270833333333	75.3748349432666	17.3261776894063	-58.0486572538603	2.50229781763009	1.11870457539034	-1.56268449489336	-2.6813890702837	5.07394007366766e-52	yes	neg4	chr10:84200612_84200632del
chr10	84200612	T	C	CDHR1_e6	ENSE00001633353	CDHR1_e6_T82C	CCTATGCCTCTGTCCCCCTGAGAATGCTGTCACTGTCTCTGACCCTCCCCTGTGGCTGTGACCCCCTCAGGACATACCTGCCGGGAGCATCATCTTTAAGGTCCATGCAGTGGACAGGGACACAGGCTCTGGAGGGAGTGTCACCTACTTCCTGCAGGTAAGGCAGGACACACAGGACCTAA	MUT3	82	82	1	U	C	sub	Exon	Exon	Exon	87	79.6	80.6691449814126	88.6792452830189	75.3748349432666	85.2133637327591	9.8385287894925	1.14796796013998	1.11870457539034	1.75143445491429	0.63272987952395	1.24070744986441e-11	yes	pos2	chr10:84200612T>C
chr10	84200612_84200614del	CTGG	C	CDHR1_e6	ENSE00001633353	CDHR1_e6_del82to84	CCTATGCCTCTGTCCCCCTGAGAATGCTGTCACTGTCTCTGACCCTCCCCTGTGGCTGTGACCCCCTCAGGACATACCTGCGAGCATCATCTTTAAGGTCCATGCAGTGGACAGGGACACAGGCTCTGGAGGGAGTGTCACCTACTTCCTGCAGGTAAGGCAGGACACACAGGACCTAA	MUT3	82	84	3	UGG	∆3nt	∆3nt	Exon	Exon	Exon	84	60.4651162790698	75.4285714285714	79.3427230046948	75.3748349432666	79.9966615664789	4.6218266232123	2.21289526442855	1.11870457539034	1.38608572208395	0.26738114669361	0.0737872019788509	yes	pos1	chr10:84200612_84200614del
chr10	84200612del	CT	C	CDHR1_e6	ENSE00001633353	CDHR1_e6_del82to82	CCTATGCCTCTGTCCCCCTGAGAATGCTGTCACTGTCTCTGACCCTCCCCTGTGGCTGTGACCCCCTCAGGACATACCTGCGGGAGCATCATCTTTAAGGTCCATGCAGTGGACAGGGACACAGGCTCTGGAGGGAGTGTCACCTACTTCCTGCAGGTAAGGCAGGACACACAGGACCTAA	MUT3	82	82	1	U	∆1nt	∆1nt	Exon	Exon	Exon	86	50.6410256410257	64.4444444444445	65.9655831739962	75.3748349432666	71.6944350032592	-3.6803999400074	1.97169098822311	1.11870457539034	0.929354701264199	-0.189349874126141	0.0713610871753174	yes	neg1	chr10:84200612del
chr10	84200612	T	G	CDHR1_e6	ENSE00001633353	CDHR1_e6_T82G	CCTATGCCTCTGTCCCCCTGAGAATGCTGTCACTGTCTCTGACCCTCCCCTGTGGCTGTGACCCCCTCAGGACATACCTGCGGGGAGCATCATCTTTAAGGTCCATGCAGTGGACAGGGACACAGGCTCTGGAGGGAGTGTCACCTACTTCCTGCAGGTAAGGCAGGACACACAGGACCTAA	MUT3	82	82	1	U	G	sub	Exon	Exon	Exon	87	54.4715447154472	41.5966386554622	48.7951807228916	75.3748349432666	55.4610090036004	-19.9138259396662	2.63660299205889	1.11870457539034	0.219315225682076	-0.899389349708264	1.60374185793857e-16	yes	neg2	chr10:84200612T>G
chr10	84200613_84200615del	TGGG	T	CDHR1_e6	ENSE00001633353	CDHR1_e6_del83to85	CCTATGCCTCTGTCCCCCTGAGAATGCTGTCACTGTCTCTGACCCTCCCCTGTGGCTGTGACCCCCTCAGGACATACCTGCTAGCATCATCTTTAAGGTCCATGCAGTGGACAGGGACACAGGCTCTGGAGGGAGTGTCACCTACTTCCTGCAGGTAAGGCAGGACACACAGGACCTAA	MUT3	83	85	3	GGG	∆3nt	∆3nt	Exon	Exon	Exon	84	21.3414634146341	17.1779141104294	16.9139465875371	75.3748349432666	28.3721567157035	-47.0026782275631	2.36910899971953	1.11870457539034	-0.926075604131952	-2.04478017952229	1.50360292919772e-67	yes	neg4	chr10:84200613_84200615del
chr10	84200613	G	A	CDHR1_e6	ENSE00001633353	CDHR1_e6_G83A	CCTATGCCTCTGTCCCCCTGAGAATGCTGTCACTGTCTCTGACCCTCCCCTGTGGCTGTGACCCCCTCAGGACATACCTGCTAGGAGCATCATCTTTAAGGTCCATGCAGTGGACAGGGACACAGGCTCTGGAGGGAGTGTCACCTACTTCCTGCAGGTAAGGCAGGACACACAGGACCTAA	MUT3	83	83	1	G	A	sub	Exon	Exon	Exon					75.3748349432666				1.11870457539034				no	mid	chr10:84200613G>A
chr10	84200613_84200618del	TGGGAGC	T	CDHR1_e6	ENSE00001633353	CDHR1_e6_del83to88	CCTATGCCTCTGTCCCCCTGAGAATGCTGTCACTGTCTCTGACCCTCCCCTGTGGCTGTGACCCCCTCAGGACATACCTGCTATCATCTTTAAGGTCCATGCAGTGGACAGGGACACAGGCTCTGGAGGGAGTGTCACCTACTTCCTGCAGGTAAGGCAGGACACACAGGACCTAA	MUT3	83	88	6	GGGAGC	∆6nt	∆6nt	Exon	Exon	Exon	81	32.3076923076923	37.7440347071584	27.0998415213946	75.3748349432666	49.1502510979607	-26.2245838453059	2.02912894121887	1.11870457539034	-0.0339932290802922	-1.15269780447063	1.20398251399556e-44	yes	neg3	chr10:84200613_84200618del
chr10	84200613_84200633del	TGGGAGCATCATCTTTAAGGTC	T	CDHR1_e6	ENSE00001633353	CDHR1_e6_del83to103	CCTATGCCTCTGTCCCCCTGAGAATGCTGTCACTGTCTCTGACCCTCCCCTGTGGCTGTGACCCCCTCAGGACATACCTGCTCATGCAGTGGACAGGGACACAGGCTCTGGAGGGAGTGTCACCTACTTCCTGCAGGTAAGGCAGGACACACAGGACCTAA	MUT3	83	103	21	GGGAGCAUCAUCUUUAAGGUC	∆21nt	∆21nt	Exon	Exon	Exon	66	47.3372781065089	58.2172701949861	53.582554517134	75.3748349432666	66.8616955131803	-8.5131394300863	1.97866963723187	1.11870457539034	0.701936391272771	-0.416768184117569	6.54466481560116e-06	yes	neg1	chr10:84200613_84200633del
chr10	84200613	G	C	CDHR1_e6	ENSE00001633353	CDHR1_e6_G83C	CCTATGCCTCTGTCCCCCTGAGAATGCTGTCACTGTCTCTGACCCTCCCCTGTGGCTGTGACCCCCTCAGGACATACCTGCTCGGAGCATCATCTTTAAGGTCCATGCAGTGGACAGGGACACAGGCTCTGGAGGGAGTGTCACCTACTTCCTGCAGGTAAGGCAGGACACACAGGACCTAA	MUT3	83	83	1	G	C	sub	Exon	Exon	Exon	87	98.3050847457627	74.7572815533981	85.9504132231405	75.3748349432666	83.5998253708987	8.2249904276321	2.49212281816959	1.11870457539034	1.62874944833423	0.51004487294389	0.0079925283442654	yes	pos2	chr10:84200613G>C
chr10	84200614	G	A	CDHR1_e6	ENSE00001633353	CDHR1_e6_G84A	CCTATGCCTCTGTCCCCCTGAGAATGCTGTCACTGTCTCTGACCCTCCCCTGTGGCTGTGACCCCCTCAGGACATACCTGCTGAGAGCATCATCTTTAAGGTCCATGCAGTGGACAGGGACACAGGCTCTGGAGGGAGTGTCACCTACTTCCTGCAGGTAAGGCAGGACACACAGGACCTAA	MUT3	84	84	1	G	A	sub	Exon	Exon	Exon	87	77.9220779220779	74.7474747474748	83.9721254355401	75.3748349432666	81.5075276681502	6.1326927248836	1.95627746673981	1.11870457539034	1.48333163171139	0.36462705632105	0.00792719566073574	yes	pos1	chr10:84200614G>A
chr10	84200614_84200634del	GGGAGCATCATCTTTAAGGTCC	G	CDHR1_e6	ENSE00001633353	CDHR1_e6_del84to104	CCTATGCCTCTGTCCCCCTGAGAATGCTGTCACTGTCTCTGACCCTCCCCTGTGGCTGTGACCCCCTCAGGACATACCTGCTGATGCAGTGGACAGGGACACAGGCTCTGGAGGGAGTGTCACCTACTTCCTGCAGGTAAGGCAGGACACACAGGACCTAA	MUT3	84	104	21	GGAGCAUCAUCUUUAAGGUCC	∆21nt	∆21nt	Exon	Exon	Exon	66	69.0566037735849	76.6004415011038	71.1271850512357	75.3748349432666	81.7133108444093	6.3384759011427	0.830944984164578	1.11870457539034	1.49704348538798	0.37833890999764	3.2654044552492e-11	yes	pos1	chr10:84200614_84200634del
chr10	84200614	G	C	CDHR1_e6	ENSE00001633353	CDHR1_e6_G84C	CCTATGCCTCTGTCCCCCTGAGAATGCTGTCACTGTCTCTGACCCTCCCCTGTGGCTGTGACCCCCTCAGGACATACCTGCTGCGAGCATCATCTTTAAGGTCCATGCAGTGGACAGGGACACAGGCTCTGGAGGGAGTGTCACCTACTTCCTGCAGGTAAGGCAGGACACACAGGACCTAA	MUT3	84	84	1	G	C	sub	Exon	Exon	Exon	87	71.830985915493	81.7490494296578	85.945945945946	75.3748349432666	84.9246271050367	9.5497921617701	1.59195612650055	1.11870457539034	1.72870164487152	0.60999706948118	2.09824626564444e-06	yes	pos2	chr10:84200614G>C
chr10	84200615	G	A	CDHR1_e6	ENSE00001633353	CDHR1_e6_G85A	CCTATGCCTCTGTCCCCCTGAGAATGCTGTCACTGTCTCTGACCCTCCCCTGTGGCTGTGACCCCCTCAGGACATACCTGCTGGAAGCATCATCTTTAAGGTCCATGCAGTGGACAGGGACACAGGCTCTGGAGGGAGTGTCACCTACTTCCTGCAGGTAAGGCAGGACACACAGGACCTAA	MUT3	85	85	1	G	A	sub	Exon	Exon	Exon	87	100	95.6521739130435	78.4313725490196	75.3748349432666	88.8950735911374	13.5202386478708	3.9645854786344	1.11870457539034	2.08006789533427	0.96136331994393	0.0249634992248331	yes	pos2	chr10:84200615G>A	synonymous_variant	Synonymous	Likely Benign	1
chr10	84200613del	TG	T	CDHR1_e6	ENSE00001633353	CDHR1_e6_del83to83	CCTATGCCTCTGTCCCCCTGAGAATGCTGTCACTGTCTCTGACCCTCCCCTGTGGCTGTGACCCCCTCAGGACATACCTGCTGGAGCATCATCTTTAAGGTCCATGCAGTGGACAGGGACACAGGCTCTGGAGGGAGTGTCACCTACTTCCTGCAGGTAAGGCAGGACACACAGGACCTAA	MUT3	83	83	1	G	∆1nt	∆1nt	Exon	Exon	Exon	86	82.0512820512821	78.9473684210526	83.2298136645963	75.3748349432666	84.3642196453057	8.98938470203911	2.42412206836824	1.11870457539034	1.68558147344117	0.56687689805083	0.00343777911720112	yes	pos2	chr10:84200613del
chr10	84200614del	GG	G	CDHR1_e6	ENSE00001633353	CDHR1_e6_del84to84	CCTATGCCTCTGTCCCCCTGAGAATGCTGTCACTGTCTCTGACCCTCCCCTGTGGCTGTGACCCCCTCAGGACATACCTGCTGGAGCATCATCTTTAAGGTCCATGCAGTGGACAGGGACACAGGCTCTGGAGGGAGTGTCACCTACTTCCTGCAGGTAAGGCAGGACACACAGGACCTAA	MUT3	84	84	1	G	∆1nt	∆1nt	Exon	Exon	Exon	86	82.0512820512821	78.9473684210526	83.2298136645963	75.3748349432666	84.3642196453057	8.98938470203911	2.42412206836824	1.11870457539034	1.68558147344117	0.56687689805083	0.00343777911720112	yes	pos2	chr10:84200614del
chr10	84200615del	GG	G	CDHR1_e6	ENSE00001633353	CDHR1_e6_del85to85	CCTATGCCTCTGTCCCCCTGAGAATGCTGTCACTGTCTCTGACCCTCCCCTGTGGCTGTGACCCCCTCAGGACATACCTGCTGGAGCATCATCTTTAAGGTCCATGCAGTGGACAGGGACACAGGCTCTGGAGGGAGTGTCACCTACTTCCTGCAGGTAAGGCAGGACACACAGGACCTAA	MUT3	85	85	1	G	∆1nt	∆1nt	Exon	Exon	Exon	86	82.0512820512821	78.9473684210526	83.2298136645963	75.3748349432666	84.3642196453057	8.98938470203911	2.42412206836824	1.11870457539034	1.68558147344117	0.56687689805083	0.00343777911720112	yes	pos2	chr10:84200615del
chr10	84200615	G	C	CDHR1_e6	ENSE00001633353	CDHR1_e6_G85C	CCTATGCCTCTGTCCCCCTGAGAATGCTGTCACTGTCTCTGACCCTCCCCTGTGGCTGTGACCCCCTCAGGACATACCTGCTGGCAGCATCATCTTTAAGGTCCATGCAGTGGACAGGGACACAGGCTCTGGAGGGAGTGTCACCTACTTCCTGCAGGTAAGGCAGGACACACAGGACCTAA	MUT3	85	85	1	G	C	sub	Exon	Exon	Exon	87	68.1034482758621	81.2101910828026	83.5322195704057	75.3748349432666	84.1379982596541	8.7631633163875	1.51810326027114	1.11870457539034	1.66853186590909	0.54982729051875	2.95633814198716e-06	yes	pos2	chr10:84200615G>C
chr10	84200614_84200616del	GGGA	G	CDHR1_e6	ENSE00001633353	CDHR1_e6_del84to86	CCTATGCCTCTGTCCCCCTGAGAATGCTGTCACTGTCTCTGACCCTCCCCTGTGGCTGTGACCCCCTCAGGACATACCTGCTGGCATCATCTTTAAGGTCCATGCAGTGGACAGGGACACAGGCTCTGGAGGGAGTGTCACCTACTTCCTGCAGGTAAGGCAGGACACACAGGACCTAA	MUT3	84	86	3	GGA	∆3nt	∆3nt	Exon	Exon	Exon	84	52.054794520548	68.6363636363636	83.9762611275964	75.3748349432666	75.1666210448466	-0.208213898419996	2.149845390908	1.11870457539034	1.10751858949628	-0.0111859858940599	0.943249332131961	no	mid	chr10:84200614_84200616del
chr10	84200615_84200617del	GGAG	G	CDHR1_e6	ENSE00001633353	CDHR1_e6_del85to87	CCTATGCCTCTGTCCCCCTGAGAATGCTGTCACTGTCTCTGACCCTCCCCTGTGGCTGTGACCCCCTCAGGACATACCTGCTGGCATCATCTTTAAGGTCCATGCAGTGGACAGGGACACAGGCTCTGGAGGGAGTGTCACCTACTTCCTGCAGGTAAGGCAGGACACACAGGACCTAA	MUT3	85	87	3	GAG	∆3nt	∆3nt	Exon	Exon	Exon	84	52.054794520548	68.6363636363636	83.9762611275964	75.3748349432666	75.1666210448466	-0.208213898419996	2.149845390908	1.11870457539034	1.10751858949628	-0.0111859858940599	0.943249332131961	no	mid	chr10:84200615_84200617del
chr10	84200615_84200620del	GGAGCAT	G	CDHR1_e6	ENSE00001633353	CDHR1_e6_del85to90	CCTATGCCTCTGTCCCCCTGAGAATGCTGTCACTGTCTCTGACCCTCCCCTGTGGCTGTGACCCCCTCAGGACATACCTGCTGGCATCTTTAAGGTCCATGCAGTGGACAGGGACACAGGCTCTGGAGGGAGTGTCACCTACTTCCTGCAGGTAAGGCAGGACACACAGGACCTAA	MUT3	85	90	6	GAGCAU	∆6nt	∆6nt	Exon	Exon	Exon	81	22.7272727272727	27.1293375394322	31.6526610644258	75.3748349432666	38.9115416881507	-36.4632932551159	2.45428974665453	1.11870457539034	-0.45103204188885	-1.56973661727919	4.6123412480257e-51	yes	neg3	chr10:84200615_84200620del
chr10	84200617	G	A	CDHR1_e6	ENSE00001633353	CDHR1_e6_G87A	CCTATGCCTCTGTCCCCCTGAGAATGCTGTCACTGTCTCTGACCCTCCCCTGTGGCTGTGACCCCCTCAGGACATACCTGCTGGGAACATCATCTTTAAGGTCCATGCAGTGGACAGGGACACAGGCTCTGGAGGGAGTGTCACCTACTTCCTGCAGGTAAGGCAGGACACACAGGACCTAA	MUT3	87	87	1	G	A	sub	Exon	Exon	Exon	87	79.7029702970297	67.2811059907834	79.6774193548387	75.3748349432666	76.2922775239057	0.917442580639105	1.55648053178737	1.11870457539034	1.16877088322265	0.05006630783231	0.617723307532962	no	mid	chr10:84200617G>A
chr10	84200617_84200637del	AGCATCATCTTTAAGGTCCATG	A	CDHR1_e6	ENSE00001633353	CDHR1_e6_del87to107	CCTATGCCTCTGTCCCCCTGAGAATGCTGTCACTGTCTCTGACCCTCCCCTGTGGCTGTGACCCCCTCAGGACATACCTGCTGGGACAGTGGACAGGGACACAGGCTCTGGAGGGAGTGTCACCTACTTCCTGCAGGTAAGGCAGGACACACAGGACCTAA	MUT3	87	107	21	GCAUCAUCUUUAAGGUCCAUG	∆21nt	∆21nt	Exon	Exon	Exon	66	51.3888888888889	51.4367816091954	47.1698113207547	75.3748349432666	62.100660204559	-13.2741747387076	2.10181013521957	1.11870457539034	0.493822927904971	-0.624881647485369	8.63812970641098e-12	yes	neg2	chr10:84200617_84200637del
chr10	84200617del	AG	A	CDHR1_e6	ENSE00001633353	CDHR1_e6_del87to87	CCTATGCCTCTGTCCCCCTGAGAATGCTGTCACTGTCTCTGACCCTCCCCTGTGGCTGTGACCCCCTCAGGACATACCTGCTGGGACATCATCTTTAAGGTCCATGCAGTGGACAGGGACACAGGCTCTGGAGGGAGTGTCACCTACTTCCTGCAGGTAAGGCAGGACACACAGGACCTAA	MUT3	87	87	1	G	∆1nt	∆1nt	Exon	Exon	Exon	86	83.3333333333333	100	78.125	75.3748349432666	86.7349923882244	11.3601574449578	3.99421979500824	1.11870457539034	1.87772784404083	0.75902326865049	0.0418766262235571	yes	pos2	chr10:84200617del
chr10	84200617	G	C	CDHR1_e6	ENSE00001633353	CDHR1_e6_G87C	CCTATGCCTCTGTCCCCCTGAGAATGCTGTCACTGTCTCTGACCCTCCCCTGTGGCTGTGACCCCCTCAGGACATACCTGCTGGGACCATCATCTTTAAGGTCCATGCAGTGGACAGGGACACAGGCTCTGGAGGGAGTGTCACCTACTTCCTGCAGGTAAGGCAGGACACACAGGACCTAA	MUT3	87	87	1	G	C	sub	Exon	Exon	Exon	87	76.056338028169	48.9473684210526	53.1135531135531	75.3748349432666	63.1751839005444	-12.1996510427222	2.74433888252213	1.11870457539034	0.539739595808833	-0.578964979581507	2.08152257754173e-06	yes	neg2	chr10:84200617G>C
chr10	84200618	C	A	CDHR1_e6	ENSE00001633353	CDHR1_e6_C88A	CCTATGCCTCTGTCCCCCTGAGAATGCTGTCACTGTCTCTGACCCTCCCCTGTGGCTGTGACCCCCTCAGGACATACCTGCTGGGAGAATCATCTTTAAGGTCCATGCAGTGGACAGGGACACAGGCTCTGGAGGGAGTGTCACCTACTTCCTGCAGGTAAGGCAGGACACACAGGACCTAA	MUT3	88	88	1	C	A	sub	Exon	Exon	Exon	87	51.6666666666667	72.7272727272727	78.1395348837209	75.3748349432666	77.497311859633	2.1224769163664	1.80742625925276	1.11870457539034	1.23660847509633	0.11790389970599	0.303446986887148	no	mid	chr10:84200618C>A
chr10	84200618_84200638del	GCATCATCTTTAAGGTCCATGC	G	CDHR1_e6	ENSE00001633353	CDHR1_e6_del88to108	CCTATGCCTCTGTCCCCCTGAGAATGCTGTCACTGTCTCTGACCCTCCCCTGTGGCTGTGACCCCCTCAGGACATACCTGCTGGGAGAGTGGACAGGGACACAGGCTCTGGAGGGAGTGTCACCTACTTCCTGCAGGTAAGGCAGGACACACAGGACCTAA	MUT3	88	108	21	CAUCAUCUUUAAGGUCCAUGC	∆21nt	∆21nt	Exon	Exon	Exon	66	58.1818181818182	56.0283687943262	36.4238410596027	75.3748349432666	64.8478573079902	-10.5269776352764	3.04314098291793	1.11870457539034	0.612358294556592	-0.506346280833748	0.000274446103904685	yes	neg2	chr10:84200618_84200638del
chr10	84200618del	GC	G	CDHR1_e6	ENSE00001633353	CDHR1_e6_del88to88	CCTATGCCTCTGTCCCCCTGAGAATGCTGTCACTGTCTCTGACCCTCCCCTGTGGCTGTGACCCCCTCAGGACATACCTGCTGGGAGATCATCTTTAAGGTCCATGCAGTGGACAGGGACACAGGCTCTGGAGGGAGTGTCACCTACTTCCTGCAGGTAAGGCAGGACACACAGGACCTAA	MUT3	88	88	1	C	∆1nt	∆1nt	Exon	Exon	Exon	86	68.8118811881188	78.5714285714286	79.6551724137931	75.3748349432666	82.6251173979877	7.2502824547211	1.48789922026852	1.11870457539034	1.55928808431463	0.44058350892429	4.26717834319894e-05	yes	pos1	chr10:84200618del
chr10	84200620	T	A	CDHR1_e6	ENSE00001633353	CDHR1_e6_T90A	CCTATGCCTCTGTCCCCCTGAGAATGCTGTCACTGTCTCTGACCCTCCCCTGTGGCTGTGACCCCCTCAGGACATACCTGCTGGGAGCAACATCTTTAAGGTCCATGCAGTGGACAGGGACACAGGCTCTGGAGGGAGTGTCACCTACTTCCTGCAGGTAAGGCAGGACACACAGGACCTAA	MUT3	90	90	1	U	A	sub	Exon	Exon	Exon	87	71.2460063897764	77.4030354131535	73.8125802310655	75.3748349432666	82.1049605620698	6.7301256188032	1.2147706261081	1.11870457539034	1.52347488754089	0.40477031215055	2.19936116722764e-06	yes	pos1	chr10:84200620T>A
chr10	84200620del	AT	A	CDHR1_e6	ENSE00001633353	CDHR1_e6_del90to90	CCTATGCCTCTGTCCCCCTGAGAATGCTGTCACTGTCTCTGACCCTCCCCTGTGGCTGTGACCCCCTCAGGACATACCTGCTGGGAGCACATCTTTAAGGTCCATGCAGTGGACAGGGACACAGGCTCTGGAGGGAGTGTCACCTACTTCCTGCAGGTAAGGCAGGACACACAGGACCTAA	MUT3	90	90	1	U	∆1nt	∆1nt	Exon	Exon	Exon	86	41.8181818181818	51.1142061281337	51.6939890710383	75.3748349432666	61.5428257764789	-13.8320091667877	1.52472834235763	1.11870457539034	0.470188022225576	-0.648516553164764	5.84397725150267e-23	yes	neg2	chr10:84200620del
chr10	84200620	T	C	CDHR1_e6	ENSE00001633353	CDHR1_e6_T90C	CCTATGCCTCTGTCCCCCTGAGAATGCTGTCACTGTCTCTGACCCTCCCCTGTGGCTGTGACCCCCTCAGGACATACCTGCTGGGAGCACCATCTTTAAGGTCCATGCAGTGGACAGGGACACAGGCTCTGGAGGGAGTGTCACCTACTTCCTGCAGGTAAGGCAGGACACACAGGACCTAA	MUT3	90	90	1	U	C	sub	Exon	Exon	Exon	87	59.4377510040161	62.3608017817372	64.6853146853147	75.3748349432666	71.0252076701228	-4.3496272731438	1.69131489077406	1.11870457539034	0.896608629654962	-0.222095945735378	0.0108305095481339	yes	neg1	chr10:84200620T>C
chr10	84200620	T	G	CDHR1_e6	ENSE00001633353	CDHR1_e6_T90G	CCTATGCCTCTGTCCCCCTGAGAATGCTGTCACTGTCTCTGACCCTCCCCTGTGGCTGTGACCCCCTCAGGACATACCTGCTGGGAGCAGCATCTTTAAGGTCCATGCAGTGGACAGGGACACAGGCTCTGGAGGGAGTGTCACCTACTTCCTGCAGGTAAGGCAGGACACACAGGACCTAA	MUT3	90	90	1	U	G	sub	Exon	Exon	Exon	87	44.4444444444444	54.1809851088202	50.8994708994709	75.3748349432666	64.1206496387923	-11.2541853044743	1.36090965356535	1.11870457539034	0.580604528147634	-0.538100047242706	5.23503016935391e-19	yes	neg2	chr10:84200620T>G
chr10	84200621	C	A	CDHR1_e6	ENSE00001633353	CDHR1_e6_C91A	CCTATGCCTCTGTCCCCCTGAGAATGCTGTCACTGTCTCTGACCCTCCCCTGTGGCTGTGACCCCCTCAGGACATACCTGCTGGGAGCATAATCTTTAAGGTCCATGCAGTGGACAGGGACACAGGCTCTGGAGGGAGTGTCACCTACTTCCTGCAGGTAAGGCAGGACACACAGGACCTAA	MUT3	91	91	1	C	A	sub	Exon	Exon	Exon	87	12.8865979381443	15.3203342618384	18.2033096926714	75.3748349432666	25.0958922591919	-50.2789426840747	2.19793831234746	1.11870457539034	-1.09350455428828	-2.21220912967862	2.24583120124215e-78	yes	neg4	chr10:84200621C>A
chr10	84200621del	TC	T	CDHR1_e6	ENSE00001633353	CDHR1_e6_del91to91	CCTATGCCTCTGTCCCCCTGAGAATGCTGTCACTGTCTCTGACCCTCCCCTGTGGCTGTGACCCCCTCAGGACATACCTGCTGGGAGCATATCTTTAAGGTCCATGCAGTGGACAGGGACACAGGCTCTGGAGGGAGTGTCACCTACTTCCTGCAGGTAAGGCAGGACACACAGGACCTAA	MUT3	91	91	1	C	∆1nt	∆1nt	Exon	Exon	Exon	86	29.1666666666667	22.0820189274448	33.7941628264209	75.3748349432666	34.585378656498	-40.7894562867686	1.8254289857576	1.11870457539034	-0.637314790850492	-1.75601936624083	3.33441302724839e-103	yes	neg3	chr10:84200621del
chr10	84200623_84200643del	ATCTTTAAGGTCCATGCAGTGG	A	CDHR1_e6	ENSE00001633353	CDHR1_e6_del93to113	CCTATGCCTCTGTCCCCCTGAGAATGCTGTCACTGTCTCTGACCCTCCCCTGTGGCTGTGACCCCCTCAGGACATACCTGCTGGGAGCATCAACAGGGACACAGGCTCTGGAGGGAGTGTCACCTACTTCCTGCAGGTAAGGCAGGACACACAGGACCTAA	MUT3	93	113	21	UCUUUAAGGUCCAUGCAGUGG	∆21nt	∆21nt	Exon	Exon	Exon	66	59.3984962406015	67.2413793103448	68.8453159041394	75.3748349432666	74.1806181682466	-1.19421677502	2.14412070596205	1.11870457539034	1.05537746169975	-0.06332711369059	0.628613992659945	no	mid	chr10:84200623_84200643del
chr10	84200623	T	A	CDHR1_e6	ENSE00001633353	CDHR1_e6_T93A	CCTATGCCTCTGTCCCCCTGAGAATGCTGTCACTGTCTCTGACCCTCCCCTGTGGCTGTGACCCCCTCAGGACATACCTGCTGGGAGCATCAACTTTAAGGTCCATGCAGTGGACAGGGACACAGGCTCTGGAGGGAGTGTCACCTACTTCCTGCAGGTAAGGCAGGACACACAGGACCTAA	MUT3	93	93	1	U	A	sub	Exon	Exon	Exon	87	71.875	93.6842105263158	81.5068493150685	75.3748349432666	87.574969575134	12.2001346318674	2.41837911515743	1.11870457539034	1.95278220100746	0.83407762561712	0.000321330649864063	yes	pos2	chr10:84200623T>A
chr10	84200622_84200627del	CATCTTT	C	CDHR1_e6	ENSE00001633353	CDHR1_e6_del92to97	CCTATGCCTCTGTCCCCCTGAGAATGCTGTCACTGTCTCTGACCCTCCCCTGTGGCTGTGACCCCCTCAGGACATACCTGCTGGGAGCATCAAGGTCCATGCAGTGGACAGGGACACAGGCTCTGGAGGGAGTGTCACCTACTTCCTGCAGGTAAGGCAGGACACACAGGACCTAA	MUT3	92	97	6	AUCUUU	∆6nt	∆6nt	Exon	Exon	Exon	81	90	82.03125	84	75.3748349432666	86.8621342315725	11.4872992883059	1.99884249319025	1.11870457539034	1.88882362037123	0.77011904498089	2.26525112985468e-05	yes	pos2	chr10:84200622_84200627del
chr10	84200623_84200628del	ATCTTTA	A	CDHR1_e6	ENSE00001633353	CDHR1_e6_del93to98	CCTATGCCTCTGTCCCCCTGAGAATGCTGTCACTGTCTCTGACCCTCCCCTGTGGCTGTGACCCCCTCAGGACATACCTGCTGGGAGCATCAAGGTCCATGCAGTGGACAGGGACACAGGCTCTGGAGGGAGTGTCACCTACTTCCTGCAGGTAAGGCAGGACACACAGGACCTAA	MUT3	93	98	6	UCUUUA	∆6nt	∆6nt	Exon	Exon	Exon	81	90	82.03125	84	75.3748349432666	86.8621342315725	11.4872992883059	1.99884249319025	1.11870457539034	1.88882362037123	0.77011904498089	2.26525112985468e-05	yes	pos2	chr10:84200623_84200628del
chr10	84200623	T	C	CDHR1_e6	ENSE00001633353	CDHR1_e6_T93C	CCTATGCCTCTGTCCCCCTGAGAATGCTGTCACTGTCTCTGACCCTCCCCTGTGGCTGTGACCCCCTCAGGACATACCTGCTGGGAGCATCACCTTTAAGGTCCATGCAGTGGACAGGGACACAGGCTCTGGAGGGAGTGTCACCTACTTCCTGCAGGTAAGGCAGGACACACAGGACCTAA	MUT3	93	93	1	U	C	sub	Exon	Exon	Exon	87	57.3170731707317	65.2054794520548	67.4418604651163	75.3748349432666	72.8583888289267	-2.5164461143399	1.81044936208437	1.11870457539034	0.987449660262406	-0.131254915127934	0.188824275285743	no	mid	chr10:84200623T>C
chr10	84200623del	AT	A	CDHR1_e6	ENSE00001633353	CDHR1_e6_del93to93	CCTATGCCTCTGTCCCCCTGAGAATGCTGTCACTGTCTCTGACCCTCCCCTGTGGCTGTGACCCCCTCAGGACATACCTGCTGGGAGCATCACTTTAAGGTCCATGCAGTGGACAGGGACACAGGCTCTGGAGGGAGTGTCACCTACTTCCTGCAGGTAAGGCAGGACACACAGGACCTAA	MUT3	93	93	1	U	∆1nt	∆1nt	Exon	Exon	Exon	86	60.1973684210526	66.0107334525939	61.0588235294118	75.3748349432666	73.5484845337586	-1.826350409508	1.47878842940176	1.11870457539034	1.02263139009051	-0.09607318529983	0.248758255610437	no	mid	chr10:84200623del
chr10	84200623	T	G	CDHR1_e6	ENSE00001633353	CDHR1_e6_T93G	CCTATGCCTCTGTCCCCCTGAGAATGCTGTCACTGTCTCTGACCCTCCCCTGTGGCTGTGACCCCCTCAGGACATACCTGCTGGGAGCATCAGCTTTAAGGTCCATGCAGTGGACAGGGACACAGGCTCTGGAGGGAGTGTCACCTACTTCCTGCAGGTAAGGCAGGACACACAGGACCTAA	MUT3	93	93	1	U	G	sub	Exon	Exon	Exon	87	46.2962962962963	54.0983606557377	50.6329113924051	75.3748349432666	63.160492139953	-12.2143428033136	3.27201317790755	1.11870457539034	0.5391081288632	-0.57959644652714	7.31636736701874e-05	yes	neg2	chr10:84200623T>G
chr10	84200624	C	A	CDHR1_e6	ENSE00001633353	CDHR1_e6_C94A	CCTATGCCTCTGTCCCCCTGAGAATGCTGTCACTGTCTCTGACCCTCCCCTGTGGCTGTGACCCCCTCAGGACATACCTGCTGGGAGCATCATATTTAAGGTCCATGCAGTGGACAGGGACACAGGCTCTGGAGGGAGTGTCACCTACTTCCTGCAGGTAAGGCAGGACACACAGGACCTAA	MUT3	94	94	1	C	A	sub	Exon	Exon	Exon	87	42.602495543672	29.7848244620612	42.9319371727749	75.3748349432666	42.9858040098552	-32.3890309334114	1.56331193279927	1.11870457539034	-0.282430367404923	-1.40113494279526	4.46689861982883e-105	yes	neg3	chr10:84200624C>A
chr10	84200625_84200627del	CTTT	C	CDHR1_e6	ENSE00001633353	CDHR1_e6_del95to97	CCTATGCCTCTGTCCCCCTGAGAATGCTGTCACTGTCTCTGACCCTCCCCTGTGGCTGTGACCCCCTCAGGACATACCTGCTGGGAGCATCATCAAGGTCCATGCAGTGGACAGGGACACAGGCTCTGGAGGGAGTGTCACCTACTTCCTGCAGGTAAGGCAGGACACACAGGACCTAA	MUT3	95	97	3	UUU	∆3nt	∆3nt	Exon	Exon	Exon	84	90.5063291139241	78.1659388646288	84.1304347826087	75.3748349432666	85.002993961509	9.6281590182424	1.61816933285181	1.11870457539034	1.73483589520052	0.61613131981018	2.67971407368193e-06	yes	pos2	chr10:84200625_84200627del
chr10	84200624_84200644del	TCTTTAAGGTCCATGCAGTGGA	T	CDHR1_e6	ENSE00001633353	CDHR1_e6_del94to114	CCTATGCCTCTGTCCCCCTGAGAATGCTGTCACTGTCTCTGACCCTCCCCTGTGGCTGTGACCCCCTCAGGACATACCTGCTGGGAGCATCATCAGGGACACAGGCTCTGGAGGGAGTGTCACCTACTTCCTGCAGGTAAGGCAGGACACACAGGACCTAA	MUT3	94	114	21	CUUUAAGGUCCAUGCAGUGGA	∆21nt	∆21nt	Exon	Exon	Exon	66	79.1095890410959	66.605504587156	75.5813953488372	75.3748349432666	75.5001989208422	0.125363977575599	1.43542034066527	1.11870457539034	1.12547029266498	0.00676571727464004	0.949749582777048	no	mid	chr10:84200624_84200644del
chr10	84200625_84200645del	CTTTAAGGTCCATGCAGTGGAC	C	CDHR1_e6	ENSE00001633353	CDHR1_e6_del95to115	CCTATGCCTCTGTCCCCCTGAGAATGCTGTCACTGTCTCTGACCCTCCCCTGTGGCTGTGACCCCCTCAGGACATACCTGCTGGGAGCATCATCAGGGACACAGGCTCTGGAGGGAGTGTCACCTACTTCCTGCAGGTAAGGCAGGACACACAGGACCTAA	MUT3	95	115	21	UUUAAGGUCCAUGCAGUGGAC	∆21nt	∆21nt	Exon	Exon	Exon	66	79.1095890410959	66.605504587156	75.5813953488372	75.3748349432666	75.5001989208422	0.125363977575599	1.43542034066527	1.11870457539034	1.12547029266498	0.00676571727464004	0.949749582777048	no	mid	chr10:84200625_84200645del
chr10	84200625	T	A	CDHR1_e6	ENSE00001633353	CDHR1_e6_T95A	CCTATGCCTCTGTCCCCCTGAGAATGCTGTCACTGTCTCTGACCCTCCCCTGTGGCTGTGACCCCCTCAGGACATACCTGCTGGGAGCATCATCATTAAGGTCCATGCAGTGGACAGGGACACAGGCTCTGGAGGGAGTGTCACCTACTTCCTGCAGGTAAGGCAGGACACACAGGACCTAA	MUT3	95	95	1	U	A	sub	Exon	Exon	Exon	87	71.0144927536232	68.8963210702341	66.9211195928753	75.3748349432666	76.3020659403288	0.927230997062201	1.8382358275945	1.11870457539034	1.16931214060462	0.0506075652142801	0.675504685466288	no	mid	chr10:84200625T>A
chr10	84200625	T	C	CDHR1_e6	ENSE00001633353	CDHR1_e6_T95C	CCTATGCCTCTGTCCCCCTGAGAATGCTGTCACTGTCTCTGACCCTCCCCTGTGGCTGTGACCCCCTCAGGACATACCTGCTGGGAGCATCATCCTTAAGGTCCATGCAGTGGACAGGGACACAGGCTCTGGAGGGAGTGTCACCTACTTCCTGCAGGTAAGGCAGGACACACAGGACCTAA	MUT3	95	95	1	U	C	sub	Exon	Exon	Exon	87	67.5	75.4385964912281	76.4705882352941	75.3748349432666	80.2695234057828	4.89468846251621	1.91680129877946	1.11870457539034	1.4032255391797	0.28452096378936	0.0278029997440034	yes	pos1	chr10:84200625T>C
chr10	84200625_84200630del	CTTTAAG	C	CDHR1_e6	ENSE00001633353	CDHR1_e6_del95to100	CCTATGCCTCTGTCCCCCTGAGAATGCTGTCACTGTCTCTGACCCTCCCCTGTGGCTGTGACCCCCTCAGGACATACCTGCTGGGAGCATCATCGTCCATGCAGTGGACAGGGACACAGGCTCTGGAGGGAGTGTCACCTACTTCCTGCAGGTAAGGCAGGACACACAGGACCTAA	MUT3	95	100	6	UUUAAG	∆6nt	∆6nt	Exon	Exon	Exon	81	92.3664122137405	84.3450479233227	91.6666666666667	75.3748349432666	88.8915109924445	13.5166760491779	1.24708454165648	1.11870457539034	2.07970705707963	0.96100248168929	1.00705429975609e-13	yes	pos2	chr10:84200625_84200630del
chr10	84200625	T	G	CDHR1_e6	ENSE00001633353	CDHR1_e6_T95G	CCTATGCCTCTGTCCCCCTGAGAATGCTGTCACTGTCTCTGACCCTCCCCTGTGGCTGTGACCCCCTCAGGACATACCTGCTGGGAGCATCATCGTTAAGGTCCATGCAGTGGACAGGGACACAGGCTCTGGAGGGAGTGTCACCTACTTCCTGCAGGTAAGGCAGGACACACAGGACCTAA	MUT3	95	95	1	U	G	sub	Exon	Exon	Exon	87	86.3636363636364	84.9794238683128	84.991568296796	75.3748349432666	88.2431317813659	12.8682968380993	1.0793218420669	1.11870457539034	2.01565826687974	0.8969536914894	3.04059218866861e-17	yes	pos2	chr10:84200625T>G
chr10	84200626_84200628del	TTTA	T	CDHR1_e6	ENSE00001633353	CDHR1_e6_del96to98	CCTATGCCTCTGTCCCCCTGAGAATGCTGTCACTGTCTCTGACCCTCCCCTGTGGCTGTGACCCCCTCAGGACATACCTGCTGGGAGCATCATCTAGGTCCATGCAGTGGACAGGGACACAGGCTCTGGAGGGAGTGTCACCTACTTCCTGCAGGTAAGGCAGGACACACAGGACCTAA	MUT3	96	98	3	UUA	∆3nt	∆3nt	Exon	Exon	Exon	84	61.3445378151261	67.948717948718	56.9739952718676	75.3748349432666	74.504106784493	-0.870728158773604	1.90044620963268	1.11870457539034	1.07233685966817	-0.04636771572217	0.6984603603641	no	mid	chr10:84200626_84200628del
chr10	84200626	T	A	CDHR1_e6	ENSE00001633353	CDHR1_e6_T96A	CCTATGCCTCTGTCCCCCTGAGAATGCTGTCACTGTCTCTGACCCTCCCCTGTGGCTGTGACCCCCTCAGGACATACCTGCTGGGAGCATCATCTATAAGGTCCATGCAGTGGACAGGGACACAGGCTCTGGAGGGAGTGTCACCTACTTCCTGCAGGTAAGGCAGGACACACAGGACCTAA	MUT3	96	96	1	U	A	sub	Exon	Exon	Exon	87	61.0738255033557	68.5990338164251	64.8829431438127	75.3748349432666	74.843605597606	-0.5312293456606	2.22102646691749	1.11870457539034	1.09028856283687	-0.02841601255347	0.850262917480735	no	mid	chr10:84200626T>A
chr10	84200626	T	C	CDHR1_e6	ENSE00001633353	CDHR1_e6_T96C	CCTATGCCTCTGTCCCCCTGAGAATGCTGTCACTGTCTCTGACCCTCCCCTGTGGCTGTGACCCCCTCAGGACATACCTGCTGGGAGCATCATCTCTAAGGTCCATGCAGTGGACAGGGACACAGGCTCTGGAGGGAGTGTCACCTACTTCCTGCAGGTAAGGCAGGACACACAGGACCTAA	MUT3	96	96	1	U	C	sub	Exon	Exon	Exon	87	71.4285714285714	86.7469879518072	87.3417721518987	75.3748349432666	86.7277254208455	11.3528904775789	2.39052798005188	1.11870457539034	1.8770963770952	0.75839180170486	0.000470241922600416	yes	pos2	chr10:84200626T>C	missense_variant	Missense	VUS/Conflicting	1
chr10	84200626_84200646del	TTTAAGGTCCATGCAGTGGACA	T	CDHR1_e6	ENSE00001633353	CDHR1_e6_del96to116	CCTATGCCTCTGTCCCCCTGAGAATGCTGTCACTGTCTCTGACCCTCCCCTGTGGCTGTGACCCCCTCAGGACATACCTGCTGGGAGCATCATCTGGGACACAGGCTCTGGAGGGAGTGTCACCTACTTCCTGCAGGTAAGGCAGGACACACAGGACCTAA	MUT3	96	116	21	UUAAGGUCCAUGCAGUGGACA	∆21nt	∆21nt	Exon	Exon	Exon	66	95.4545454545454	75.9493670886076	79.8165137614679	75.3748349432666	83.8835340412599	8.5086990979933	2.69958593353082	1.11870457539034	1.64958785754011	0.53088328214977	0.0122365702800154	yes	pos2	chr10:84200626_84200646del
chr10	84200626	T	G	CDHR1_e6	ENSE00001633353	CDHR1_e6_T96G	CCTATGCCTCTGTCCCCCTGAGAATGCTGTCACTGTCTCTGACCCTCCCCTGTGGCTGTGACCCCCTCAGGACATACCTGCTGGGAGCATCATCTGTAAGGTCCATGCAGTGGACAGGGACACAGGCTCTGGAGGGAGTGTCACCTACTTCCTGCAGGTAAGGCAGGACACACAGGACCTAA	MUT3	96	96	1	U	G	sub	Exon	Exon	Exon	87	60.2941176470588	71.7868338557994	72.5225225225225	75.3748349432666	77.4658329987276	2.090998055461	1.77462316577703	1.11870457539034	1.2348042838231	0.11609970843276	0.301833586593348	no	mid	chr10:84200626T>G
chr10	84200627	T	A	CDHR1_e6	ENSE00001633353	CDHR1_e6_T97A	CCTATGCCTCTGTCCCCCTGAGAATGCTGTCACTGTCTCTGACCCTCCCCTGTGGCTGTGACCCCCTCAGGACATACCTGCTGGGAGCATCATCTTAAAGGTCCATGCAGTGGACAGGGACACAGGCTCTGGAGGGAGTGTCACCTACTTCCTGCAGGTAAGGCAGGACACACAGGACCTAA	MUT3	97	97	1	U	A	sub	Exon	Exon	Exon	87	78	88.3720930232558	80.3191489361702	75.3748349432666	87.2554325125622	11.8805975692956	2.3289734719505	1.11870457539034	1.92373472150835	0.80503014611801	0.000224945552884816	yes	pos2	chr10:84200627T>A
chr10	84200625del	CT	C	CDHR1_e6	ENSE00001633353	CDHR1_e6_del95to95	CCTATGCCTCTGTCCCCCTGAGAATGCTGTCACTGTCTCTGACCCTCCCCTGTGGCTGTGACCCCCTCAGGACATACCTGCTGGGAGCATCATCTTAAGGTCCATGCAGTGGACAGGGACACAGGCTCTGGAGGGAGTGTCACCTACTTCCTGCAGGTAAGGCAGGACACACAGGACCTAA	MUT3	95	95	1	U	∆1nt	∆1nt	Exon	Exon	Exon	86	80.8988764044944	75.8893280632411	82.370820668693	75.3748349432666	82.2252563754788	6.8504214322122	1.73914498172193	1.11870457539034	1.53168395783412	0.41297938244378	0.000913670337467426	yes	pos1	chr10:84200625del
chr10	84200626del	TT	T	CDHR1_e6	ENSE00001633353	CDHR1_e6_del96to96	CCTATGCCTCTGTCCCCCTGAGAATGCTGTCACTGTCTCTGACCCTCCCCTGTGGCTGTGACCCCCTCAGGACATACCTGCTGGGAGCATCATCTTAAGGTCCATGCAGTGGACAGGGACACAGGCTCTGGAGGGAGTGTCACCTACTTCCTGCAGGTAAGGCAGGACACACAGGACCTAA	MUT3	96	96	1	U	∆1nt	∆1nt	Exon	Exon	Exon	86	80.8988764044944	75.8893280632411	82.370820668693	75.3748349432666	82.2252563754788	6.8504214322122	1.73914498172193	1.11870457539034	1.53168395783412	0.41297938244378	0.000913670337467426	yes	pos1	chr10:84200626del
chr10	84200627del	TT	T	CDHR1_e6	ENSE00001633353	CDHR1_e6_del97to97	CCTATGCCTCTGTCCCCCTGAGAATGCTGTCACTGTCTCTGACCCTCCCCTGTGGCTGTGACCCCCTCAGGACATACCTGCTGGGAGCATCATCTTAAGGTCCATGCAGTGGACAGGGACACAGGCTCTGGAGGGAGTGTCACCTACTTCCTGCAGGTAAGGCAGGACACACAGGACCTAA	MUT3	97	97	1	U	∆1nt	∆1nt	Exon	Exon	Exon	86	80.8988764044944	75.8893280632411	82.370820668693	75.3748349432666	82.2252563754788	6.8504214322122	1.73914498172193	1.11870457539034	1.53168395783412	0.41297938244378	0.000913670337467426	yes	pos1	chr10:84200627del
chr10	84200627	T	C	CDHR1_e6	ENSE00001633353	CDHR1_e6_T97C	CCTATGCCTCTGTCCCCCTGAGAATGCTGTCACTGTCTCTGACCCTCCCCTGTGGCTGTGACCCCCTCAGGACATACCTGCTGGGAGCATCATCTTCAAGGTCCATGCAGTGGACAGGGACACAGGCTCTGGAGGGAGTGTCACCTACTTCCTGCAGGTAAGGCAGGACACACAGGACCTAA	MUT3	97	97	1	U	C	sub	Exon	Exon	Exon	87	83.495145631068	81.6733067729084	90.9698996655518	75.3748349432666	86.516565486714	11.1417305434474	1.51037918949798	1.11870457539034	1.85887404523551	0.74016946984517	2.89721420157384e-08	yes	pos2	chr10:84200627T>C
chr10	84200626_84200631del	TTTAAGG	T	CDHR1_e6	ENSE00001633353	CDHR1_e6_del96to101	CCTATGCCTCTGTCCCCCTGAGAATGCTGTCACTGTCTCTGACCCTCCCCTGTGGCTGTGACCCCCTCAGGACATACCTGCTGGGAGCATCATCTTCCATGCAGTGGACAGGGACACAGGCTCTGGAGGGAGTGTCACCTACTTCCTGCAGGTAAGGCAGGACACACAGGACCTAA	MUT3	96	101	6	UUAAGG	∆6nt	∆6nt	Exon	Exon	Exon	81	70.5314009661836	70.8333333333333	75.6756756756757	75.3748349432666	77.8025940463499	2.4277591030833	1.49431720812718	1.11870457539034	1.25419934001039	0.13549476462005	0.151296399632378	no	mid	chr10:84200626_84200631del
chr10	84200627_84200632del	TTAAGGT	T	CDHR1_e6	ENSE00001633353	CDHR1_e6_del97to102	CCTATGCCTCTGTCCCCCTGAGAATGCTGTCACTGTCTCTGACCCTCCCCTGTGGCTGTGACCCCCTCAGGACATACCTGCTGGGAGCATCATCTTCCATGCAGTGGACAGGGACACAGGCTCTGGAGGGAGTGTCACCTACTTCCTGCAGGTAAGGCAGGACACACAGGACCTAA	MUT3	97	102	6	UAAGGU	∆6nt	∆6nt	Exon	Exon	Exon	81	70.5314009661836	70.8333333333333	75.6756756756757	75.3748349432666	77.8025940463499	2.4277591030833	1.49431720812718	1.11870457539034	1.25419934001039	0.13549476462005	0.151296399632378	no	mid	chr10:84200627_84200632del
chr10	84200627	T	G	CDHR1_e6	ENSE00001633353	CDHR1_e6_T97G	CCTATGCCTCTGTCCCCCTGAGAATGCTGTCACTGTCTCTGACCCTCCCCTGTGGCTGTGACCCCCTCAGGACATACCTGCTGGGAGCATCATCTTGAAGGTCCATGCAGTGGACAGGGACACAGGCTCTGGAGGGAGTGTCACCTACTTCCTGCAGGTAAGGCAGGACACACAGGACCTAA	MUT3	97	97	1	U	G	sub	Exon	Exon	Exon	87	96.8253968253968	97.0149253731343	97.4683544303798	75.3748349432666	96.8002486043638	21.4254136610972	1.06799790303122	1.11870457539034	3.40957644458206	2.29087186919172	9.38505308365299e-11	yes	pos4	chr10:84200627T>G
chr10	84200627_84200647del	TTAAGGTCCATGCAGTGGACAG	T	CDHR1_e6	ENSE00001633353	CDHR1_e6_del97to117	CCTATGCCTCTGTCCCCCTGAGAATGCTGTCACTGTCTCTGACCCTCCCCTGTGGCTGTGACCCCCTCAGGACATACCTGCTGGGAGCATCATCTTGGACACAGGCTCTGGAGGGAGTGTCACCTACTTCCTGCAGGTAAGGCAGGACACACAGGACCTAA	MUT3	97	117	21	UAAGGUCCAUGCAGUGGACAG	∆21nt	∆21nt	Exon	Exon	Exon	66	86.9333333333333	78.1954887218045	86.0805860805861	75.3748349432666	83.9820730714956	8.607238128229	1.07174824868856	1.11870457539034	1.65689483219671	0.53819025680637	4.52959288155983e-11	yes	pos2	chr10:84200627_84200647del
chr10	84200627_84200629del	TTAA	T	CDHR1_e6	ENSE00001633353	CDHR1_e6_del97to99	CCTATGCCTCTGTCCCCCTGAGAATGCTGTCACTGTCTCTGACCCTCCCCTGTGGCTGTGACCCCCTCAGGACATACCTGCTGGGAGCATCATCTTGGTCCATGCAGTGGACAGGGACACAGGCTCTGGAGGGAGTGTCACCTACTTCCTGCAGGTAAGGCAGGACACACAGGACCTAA	MUT3	97	99	3	UAA	∆3nt	∆3nt	Exon	Exon	Exon	84	89.8305084745763	71.7444717444717	80.6921675774135	75.3748349432666	80.0759377714019	4.7011028281353	1.48178583098767	1.11870457539034	1.39104724808535	0.27234267269501	0.00551079497519814	yes	pos1	chr10:84200627_84200629del
chr10	84200630	G	A	CDHR1_e6	ENSE00001633353	CDHR1_e6_G100A	CCTATGCCTCTGTCCCCCTGAGAATGCTGTCACTGTCTCTGACCCTCCCCTGTGGCTGTGACCCCCTCAGGACATACCTGCTGGGAGCATCATCTTTAAAGTCCATGCAGTGGACAGGGACACAGGCTCTGGAGGGAGTGTCACCTACTTCCTGCAGGTAAGGCAGGACACACAGGACCTAA	MUT3	100	100	1	G	A	sub	Exon	Exon	Exon	87	62.303664921466	59.2689295039165	58.5741811175337	75.3748349432666	68.9007574702537	-6.4740774730129	1.8640942382883	1.11870457539034	0.79548370879007	-0.32322086660027	0.000370653751611932	yes	neg1	chr10:84200630G>A
chr10	84200629_84200649del	AAGGTCCATGCAGTGGACAGGG	A	CDHR1_e6	ENSE00001633353	CDHR1_e6_del99to119	CCTATGCCTCTGTCCCCCTGAGAATGCTGTCACTGTCTCTGACCCTCCCCTGTGGCTGTGACCCCCTCAGGACATACCTGCTGGGAGCATCATCTTTAACACAGGCTCTGGAGGGAGTGTCACCTACTTCCTGCAGGTAAGGCAGGACACACAGGACCTAA	MUT3	99	119	21	AGGUCCAUGCAGUGGACAGGG	∆21nt	∆21nt	Exon	Exon	Exon	66	44.1666666666667	50.845665961945	50.3389830508475	75.3748349432666	61.4872995542459	-13.8875353890207	1.35105170326103	1.11870457539034	0.467842573570369	-0.650862001819971	3.54494611318608e-29	yes	neg2	chr10:84200629_84200649del
chr10	84200630_84200650del	AGGTCCATGCAGTGGACAGGGA	A	CDHR1_e6	ENSE00001633353	CDHR1_e6_del100to120	CCTATGCCTCTGTCCCCCTGAGAATGCTGTCACTGTCTCTGACCCTCCCCTGTGGCTGTGACCCCCTCAGGACATACCTGCTGGGAGCATCATCTTTAACACAGGCTCTGGAGGGAGTGTCACCTACTTCCTGCAGGTAAGGCAGGACACACAGGACCTAA	MUT3	100	120	21	GGUCCAUGCAGUGGACAGGGA	∆21nt	∆21nt	Exon	Exon	Exon	66	44.1666666666667	50.845665961945	50.3389830508475	75.3748349432666	61.4872995542459	-13.8875353890207	1.35105170326103	1.11870457539034	0.467842573570369	-0.650862001819971	3.54494611318608e-29	yes	neg2	chr10:84200630_84200650del
chr10	84200630_84200632del	AGGT	A	CDHR1_e6	ENSE00001633353	CDHR1_e6_del100to102	CCTATGCCTCTGTCCCCCTGAGAATGCTGTCACTGTCTCTGACCCTCCCCTGTGGCTGTGACCCCCTCAGGACATACCTGCTGGGAGCATCATCTTTAACCATGCAGTGGACAGGGACACAGGCTCTGGAGGGAGTGTCACCTACTTCCTGCAGGTAAGGCAGGACACACAGGACCTAA	MUT3	100	102	3	GGU	∆3nt	∆3nt	Exon	Exon	Exon	84	87.6712328767123	81.917211328976	92.0840064620356	75.3748349432666	86.5386491552414	11.1638142119748	0.853735430194228	1.11870457539034	1.86076844607241	0.74206387068207	3.22593027688893e-23	yes	pos2	chr10:84200630_84200632del
chr10	84200630	G	C	CDHR1_e6	ENSE00001633353	CDHR1_e6_G100C	CCTATGCCTCTGTCCCCCTGAGAATGCTGTCACTGTCTCTGACCCTCCCCTGTGGCTGTGACCCCCTCAGGACATACCTGCTGGGAGCATCATCTTTAACGTCCATGCAGTGGACAGGGACACAGGCTCTGGAGGGAGTGTCACCTACTTCCTGCAGGTAAGGCAGGACACACAGGACCTAA	MUT3	100	100	1	G	C	sub	Exon	Exon	Exon	87	85.0415512465374	78.1624500665779	81.9487179487179	75.3748349432666	83.641833918896	8.2669989756294	1.03266572311107	1.11870457539034	1.63181657349873	0.51311199810839	3.37448976571531e-11	yes	pos2	chr10:84200630G>C
chr10	84200631_84200651del	GGTCCATGCAGTGGACAGGGAC	G	CDHR1_e6	ENSE00001633353	CDHR1_e6_del101to121	CCTATGCCTCTGTCCCCCTGAGAATGCTGTCACTGTCTCTGACCCTCCCCTGTGGCTGTGACCCCCTCAGGACATACCTGCTGGGAGCATCATCTTTAAGACAGGCTCTGGAGGGAGTGTCACCTACTTCCTGCAGGTAAGGCAGGACACACAGGACCTAA	MUT3	101	121	21	GUCCAUGCAGUGGACAGGGAC	∆21nt	∆21nt	Exon	Exon	Exon	66	41.4910858995138	39.84375	45.3198653198653	75.3748349432666	52.1010392977925	-23.2737956454741	1.38776796271901	1.11870457539034	0.0840910897530199	-1.03461348563732	7.83254908283066e-76	yes	neg3	chr10:84200631_84200651del
chr10	84200631	G	A	CDHR1_e6	ENSE00001633353	CDHR1_e6_G101A	CCTATGCCTCTGTCCCCCTGAGAATGCTGTCACTGTCTCTGACCCTCCCCTGTGGCTGTGACCCCCTCAGGACATACCTGCTGGGAGCATCATCTTTAAGATCCATGCAGTGGACAGGGACACAGGCTCTGGAGGGAGTGTCACCTACTTCCTGCAGGTAAGGCAGGACACACAGGACCTAA	MUT3	101	101	1	G	A	sub	Exon	Exon	Exon	87	96.969696969697	94.3181818181818	93.9698492462312	75.3748349432666	95.0918267673381	19.7169918240715	1.29017449269596	1.11870457539034	2.96394120009271	1.84523662470237	7.71743665930867e-11	yes	pos3	chr10:84200631G>A
chr10	84200631_84200633del	GGTC	G	CDHR1_e6	ENSE00001633353	CDHR1_e6_del101to103	CCTATGCCTCTGTCCCCCTGAGAATGCTGTCACTGTCTCTGACCCTCCCCTGTGGCTGTGACCCCCTCAGGACATACCTGCTGGGAGCATCATCTTTAAGCATGCAGTGGACAGGGACACAGGCTCTGGAGGGAGTGTCACCTACTTCCTGCAGGTAAGGCAGGACACACAGGACCTAA	MUT3	101	103	3	GUC	∆3nt	∆3nt	Exon	Exon	Exon	84	81.3559322033898	82.1852731591449	84.6491228070176	75.3748349432666	86.1105718246715	10.7357368814049	1.2536038173286	1.11870457539034	1.82450420148036	0.70579962609002	5.23240881184668e-11	yes	pos2	chr10:84200631_84200633del
chr10	84200631	G	C	CDHR1_e6	ENSE00001633353	CDHR1_e6_G101C	CCTATGCCTCTGTCCCCCTGAGAATGCTGTCACTGTCTCTGACCCTCCCCTGTGGCTGTGACCCCCTCAGGACATACCTGCTGGGAGCATCATCTTTAAGCTCCATGCAGTGGACAGGGACACAGGCTCTGGAGGGAGTGTCACCTACTTCCTGCAGGTAAGGCAGGACACACAGGACCTAA	MUT3	101	101	1	G	C	sub	Exon	Exon	Exon	87	38.5135135135135	33.7984496124031	41.7910447761194	75.3748349432666	46.6451363886631	-28.7296985546035	1.76778241021443	1.11870457539034	-0.134396473435889	-1.25310104882623	2.55874256475497e-68	yes	neg3	chr10:84200631G>C
chr10	84200632	T	A	CDHR1_e6	ENSE00001633353	CDHR1_e6_T102A	CCTATGCCTCTGTCCCCCTGAGAATGCTGTCACTGTCTCTGACCCTCCCCTGTGGCTGTGACCCCCTCAGGACATACCTGCTGGGAGCATCATCTTTAAGGACCATGCAGTGGACAGGGACACAGGCTCTGGAGGGAGTGTCACCTACTTCCTGCAGGTAAGGCAGGACACACAGGACCTAA	MUT3	102	102	1	U	A	sub	Exon	Exon	Exon	87	75	80	97.4358974358974	75.3748349432666	86.5575536970006	11.182718753734	2.68631239717181	1.11870457539034	1.86239221821832	0.74368764282798	0.00218057290376804	yes	pos2	chr10:84200632T>A
chr10	84200632_84200634del	GTCC	G	CDHR1_e6	ENSE00001633353	CDHR1_e6_del102to104	CCTATGCCTCTGTCCCCCTGAGAATGCTGTCACTGTCTCTGACCCTCCCCTGTGGCTGTGACCCCCTCAGGACATACCTGCTGGGAGCATCATCTTTAAGGATGCAGTGGACAGGGACACAGGCTCTGGAGGGAGTGTCACCTACTTCCTGCAGGTAAGGCAGGACACACAGGACCTAA	MUT3	102	104	3	UCC	∆3nt	∆3nt	Exon	Exon	Exon	84	89.051094890511	82.7102803738318	95.0391644908616	75.3748349432666	88.416093536998	13.0412585937314	1.43729736669446	1.11870457539034	2.03243724572084	0.9137326703305	2.22984134614732e-10	yes	pos2	chr10:84200632_84200634del
chr10	84200632_84200652del	GTCCATGCAGTGGACAGGGACA	G	CDHR1_e6	ENSE00001633353	CDHR1_e6_del102to122	CCTATGCCTCTGTCCCCCTGAGAATGCTGTCACTGTCTCTGACCCTCCCCTGTGGCTGTGACCCCCTCAGGACATACCTGCTGGGAGCATCATCTTTAAGGCAGGCTCTGGAGGGAGTGTCACCTACTTCCTGCAGGTAAGGCAGGACACACAGGACCTAA	MUT3	102	122	21	UCCAUGCAGUGGACAGGGACA	∆21nt	∆21nt	Exon	Exon	Exon	66	26.8722466960352	29.9492385786802	36.3984674329502	75.3748349432666	42.1631735158435	-33.2116614274231	2.23258982614662	1.11870457539034	-0.316078534650779	-1.43478311004112	3.47442992157763e-54	yes	neg3	chr10:84200632_84200652del
chr10	84200631_84200636del	GGTCCAT	G	CDHR1_e6	ENSE00001633353	CDHR1_e6_del101to106	CCTATGCCTCTGTCCCCCTGAGAATGCTGTCACTGTCTCTGACCCTCCCCTGTGGCTGTGACCCCCTCAGGACATACCTGCTGGGAGCATCATCTTTAAGGCAGTGGACAGGGACACAGGCTCTGGAGGGAGTGTCACCTACTTCCTGCAGGTAAGGCAGGACACACAGGACCTAA	MUT3	101	106	6	GUCCAU	∆6nt	∆6nt	Exon	Exon	Exon	81	61.2244897959184	83.1932773109244	59.6938775510204	75.3748349432666	80.7072696481293	5.3324347048627	2.58618019090903	1.11870457539034	1.4311002943512	0.31239571896086	0.0825073814826824	yes	pos1	chr10:84200631_84200636del
chr10	84200632_84200637del	GTCCATG	G	CDHR1_e6	ENSE00001633353	CDHR1_e6_del102to107	CCTATGCCTCTGTCCCCCTGAGAATGCTGTCACTGTCTCTGACCCTCCCCTGTGGCTGTGACCCCCTCAGGACATACCTGCTGGGAGCATCATCTTTAAGGCAGTGGACAGGGACACAGGCTCTGGAGGGAGTGTCACCTACTTCCTGCAGGTAAGGCAGGACACACAGGACCTAA	MUT3	102	107	6	UCCAUG	∆6nt	∆6nt	Exon	Exon	Exon	81	61.2244897959184	83.1932773109244	59.6938775510204	75.3748349432666	80.7072696481293	5.3324347048627	2.58618019090903	1.11870457539034	1.4311002943512	0.31239571896086	0.0825073814826824	yes	pos1	chr10:84200632_84200637del
chr10	84200632del	GT	G	CDHR1_e6	ENSE00001633353	CDHR1_e6_del102to102	CCTATGCCTCTGTCCCCCTGAGAATGCTGTCACTGTCTCTGACCCTCCCCTGTGGCTGTGACCCCCTCAGGACATACCTGCTGGGAGCATCATCTTTAAGGCCATGCAGTGGACAGGGACACAGGCTCTGGAGGGAGTGTCACCTACTTCCTGCAGGTAAGGCAGGACACACAGGACCTAA	MUT3	102	102	1	U	∆1nt	∆1nt	Exon	Exon	Exon	86	89.7435897435897	84.8275862068966	87.5420875420875	75.3748349432666	88.6187234062235	13.2438884629569	1.09560259122135	1.11870457539034	2.0523735592901	0.93366898389976	3.81586147507479e-17	yes	pos2	chr10:84200632del
chr10	84200632	T	C	CDHR1_e6	ENSE00001633353	CDHR1_e6_T102C	CCTATGCCTCTGTCCCCCTGAGAATGCTGTCACTGTCTCTGACCCTCCCCTGTGGCTGTGACCCCCTCAGGACATACCTGCTGGGAGCATCATCTTTAAGGCCCATGCAGTGGACAGGGACACAGGCTCTGGAGGGAGTGTCACCTACTTCCTGCAGGTAAGGCAGGACACACAGGACCTAA	MUT3	102	102	1	U	C	sub	Exon	Exon	Exon	87	78.9272030651341	76.6009852216749	73.36860670194	75.3748349432666	82.0492250489782	6.6743901057116	1.41860894370199	1.11870457539034	1.5196860858671	0.40098151047676	6.16366835999072e-05	yes	pos1	chr10:84200632T>C
chr10	84200632	T	G	CDHR1_e6	ENSE00001633353	CDHR1_e6_T102G	CCTATGCCTCTGTCCCCCTGAGAATGCTGTCACTGTCTCTGACCCTCCCCTGTGGCTGTGACCCCCTCAGGACATACCTGCTGGGAGCATCATCTTTAAGGGCCATGCAGTGGACAGGGACACAGGCTCTGGAGGGAGTGTCACCTACTTCCTGCAGGTAAGGCAGGACACACAGGACCTAA	MUT3	102	102	1	U	G	sub	Exon	Exon	Exon	87	77.1266540642722	80.1013941698352	79.946761313221	75.3748349432666	84.4105717922647	9.0357368489981	0.993181521333654	1.11870457539034	1.68909964642398	0.57039507103364	1.49329504468551e-13	yes	pos2	chr10:84200632T>G
chr10	84200633	C	A	CDHR1_e6	ENSE00001633353	CDHR1_e6_C103A	CCTATGCCTCTGTCCCCCTGAGAATGCTGTCACTGTCTCTGACCCTCCCCTGTGGCTGTGACCCCCTCAGGACATACCTGCTGGGAGCATCATCTTTAAGGTACATGCAGTGGACAGGGACACAGGCTCTGGAGGGAGTGTCACCTACTTCCTGCAGGTAAGGCAGGACACACAGGACCTAA	MUT3	103	103	1	C	A	sub	Exon	Exon	Exon	87	41.3669064748201	53.1440162271805	53.1013615733737	75.3748349432666	62.9271979404309	-12.4476370028357	1.78571701359123	1.11870457539034	0.529094867296739	-0.589609708093601	4.99889238871815e-14	yes	neg2	chr10:84200633C>A
chr10	84200633_84200653del	TCCATGCAGTGGACAGGGACAC	T	CDHR1_e6	ENSE00001633353	CDHR1_e6_del103to123	CCTATGCCTCTGTCCCCCTGAGAATGCTGTCACTGTCTCTGACCCTCCCCTGTGGCTGTGACCCCCTCAGGACATACCTGCTGGGAGCATCATCTTTAAGGTAGGCTCTGGAGGGAGTGTCACCTACTTCCTGCAGGTAAGGCAGGACACACAGGACCTAA	MUT3	103	123	21	CCAUGCAGUGGACAGGGACAC	∆21nt	∆21nt	Exon	Exon	Exon	66	0	0	0	75.3748349432666	0.584849708710024	-74.7899852345566	0.40509292431656	1.11870457539034	-5.13570489241042	-6.25440946780076	1.48837340440196e-18	yes	neg5	chr10:84200633_84200653del
chr10	84200633_84200638del	TCCATGC	T	CDHR1_e6	ENSE00001633353	CDHR1_e6_del103to108	CCTATGCCTCTGTCCCCCTGAGAATGCTGTCACTGTCTCTGACCCTCCCCTGTGGCTGTGACCCCCTCAGGACATACCTGCTGGGAGCATCATCTTTAAGGTAGTGGACAGGGACACAGGCTCTGGAGGGAGTGTCACCTACTTCCTGCAGGTAAGGCAGGACACACAGGACCTAA	MUT3	103	108	6	CCAUGC	∆6nt	∆6nt	Exon	Exon	Exon	81	5.76271186440678	5.6953642384106	3.37662337662338	75.3748349432666	10.9081943987911	-64.4666405444755	1.21160176022735	1.11870457539034	-2.10015307519044	-3.21885765058078	1.69322321581724e-144	yes	neg5	chr10:84200633_84200638del
chr10	84200634	C	A	CDHR1_e6	ENSE00001633353	CDHR1_e6_C104A	CCTATGCCTCTGTCCCCCTGAGAATGCTGTCACTGTCTCTGACCCTCCCCTGTGGCTGTGACCCCCTCAGGACATACCTGCTGGGAGCATCATCTTTAAGGTCAATGCAGTGGACAGGGACACAGGCTCTGGAGGGAGTGTCACCTACTTCCTGCAGGTAAGGCAGGACACACAGGACCTAA	MUT3	104	104	1	C	A	sub	Exon	Exon	Exon	87	63.7837837837838	64.6919431279621	69.5167286245353	75.3748349432666	73.0648242538305	-2.3100106894361	1.68423230974706	1.11870457539034	0.997913969647177	-0.120790605743163	0.1956146462524	no	mid	chr10:84200634C>A
chr10	84200633del	TC	T	CDHR1_e6	ENSE00001633353	CDHR1_e6_del103to103	CCTATGCCTCTGTCCCCCTGAGAATGCTGTCACTGTCTCTGACCCTCCCCTGTGGCTGTGACCCCCTCAGGACATACCTGCTGGGAGCATCATCTTTAAGGTCATGCAGTGGACAGGGACACAGGCTCTGGAGGGAGTGTCACCTACTTCCTGCAGGTAAGGCAGGACACACAGGACCTAA	MUT3	103	103	1	C	∆1nt	∆1nt	Exon	Exon	Exon	86	70.0996677740864	69.8684210526316	76.9759450171821	75.3748349432666	77.1159146741924	1.7410797309258	1.20189791712796	1.11870457539034	1.21486797025383	0.0961633948634901	0.1956146462524	no	mid	chr10:84200633del
chr10	84200634del	CC	C	CDHR1_e6	ENSE00001633353	CDHR1_e6_del104to104	CCTATGCCTCTGTCCCCCTGAGAATGCTGTCACTGTCTCTGACCCTCCCCTGTGGCTGTGACCCCCTCAGGACATACCTGCTGGGAGCATCATCTTTAAGGTCATGCAGTGGACAGGGACACAGGCTCTGGAGGGAGTGTCACCTACTTCCTGCAGGTAAGGCAGGACACACAGGACCTAA	MUT3	104	104	1	C	∆1nt	∆1nt	Exon	Exon	Exon	86	70.0996677740864	69.8684210526316	76.9759450171821	75.3748349432666	77.1159146741924	1.7410797309258	1.20189791712796	1.11870457539034	1.21486797025383	0.0961633948634901	0.1956146462524	no	mid	chr10:84200634del
chr10	84200636	T	A	CDHR1_e6	ENSE00001633353	CDHR1_e6_T106A	CCTATGCCTCTGTCCCCCTGAGAATGCTGTCACTGTCTCTGACCCTCCCCTGTGGCTGTGACCCCCTCAGGACATACCTGCTGGGAGCATCATCTTTAAGGTCCAAGCAGTGGACAGGGACACAGGCTCTGGAGGGAGTGTCACCTACTTCCTGCAGGTAAGGCAGGACACACAGGACCTAA	MUT3	106	106	1	U	A	sub	Exon	Exon	Exon	87	69.0721649484536	64.3086816720257	71.7894736842105	75.3748349432666	73.4060852257079	-1.9687497175587	1.90484590791698	1.11870457539034	1.01532441543391	-0.10338015995643	0.33811475730983	no	mid	chr10:84200636T>A
chr10	84200636_84200638del	ATGC	A	CDHR1_e6	ENSE00001633353	CDHR1_e6_del106to108	CCTATGCCTCTGTCCCCCTGAGAATGCTGTCACTGTCTCTGACCCTCCCCTGTGGCTGTGACCCCCTCAGGACATACCTGCTGGGAGCATCATCTTTAAGGTCCAAGTGGACAGGGACACAGGCTCTGGAGGGAGTGTCACCTACTTCCTGCAGGTAAGGCAGGACACACAGGACCTAA	MUT3	106	108	3	UGC	∆3nt	∆3nt	Exon	Exon	Exon	84	55.6650246305419	57.5757575757576	71.2031558185404	75.3748349432666	67.666147347563	-7.7086875957036	1.8724177172897	1.11870457539034	0.738471264555805	-0.380233310834535	1.84756665219287e-05	yes	neg1	chr10:84200636_84200638del
chr10	84200636	T	C	CDHR1_e6	ENSE00001633353	CDHR1_e6_T106C	CCTATGCCTCTGTCCCCCTGAGAATGCTGTCACTGTCTCTGACCCTCCCCTGTGGCTGTGACCCCCTCAGGACATACCTGCTGGGAGCATCATCTTTAAGGTCCACGCAGTGGACAGGGACACAGGCTCTGGAGGGAGTGTCACCTACTTCCTGCAGGTAAGGCAGGACACACAGGACCTAA	MUT3	106	106	1	U	C	sub	Exon	Exon	Exon	87	56.4971751412429	43.3774834437086	55.7951482479784	75.3748349432666	57.0702316983793	-18.3046032448873	2.34941633605764	1.11870457539034	0.28471715933689	-0.83398741605345	1.61297737724683e-17	yes	neg2	chr10:84200636T>C
chr10	84200636_84200656del	ATGCAGTGGACAGGGACACAGG	A	CDHR1_e6	ENSE00001633353	CDHR1_e6_del106to126	CCTATGCCTCTGTCCCCCTGAGAATGCTGTCACTGTCTCTGACCCTCCCCTGTGGCTGTGACCCCCTCAGGACATACCTGCTGGGAGCATCATCTTTAAGGTCCACTCTGGAGGGAGTGTCACCTACTTCCTGCAGGTAAGGCAGGACACACAGGACCTAA	MUT3	106	126	21	UGCAGUGGACAGGGACACAGG	∆21nt	∆21nt	Exon	Exon	Exon	66	20.8029197080292	27.0925110132159	25.9194395796848	75.3748349432666	38.4045583631661	-36.9702765801005	2.09083396945313	1.11870457539034	-0.472411708476699	-1.59111628386704	4.48640472535453e-71	yes	neg3	chr10:84200636_84200656del
chr10	84200636del	AT	A	CDHR1_e6	ENSE00001633353	CDHR1_e6_del106to106	CCTATGCCTCTGTCCCCCTGAGAATGCTGTCACTGTCTCTGACCCTCCCCTGTGGCTGTGACCCCCTCAGGACATACCTGCTGGGAGCATCATCTTTAAGGTCCAGCAGTGGACAGGGACACAGGCTCTGGAGGGAGTGTCACCTACTTCCTGCAGGTAAGGCAGGACACACAGGACCTAA	MUT3	106	106	1	U	∆1nt	∆1nt	Exon	Exon	Exon	86	52.6315789473684	42.8571428571429	70.8502024291498	75.3748349432666	58.9574623570706	-16.417372586196	3.43756888853421	1.11870457539034	0.362207174522387	-0.756497400867953	2.44789639613204e-07	yes	neg2	chr10:84200636del
chr10	84200636_84200641del	ATGCAGT	A	CDHR1_e6	ENSE00001633353	CDHR1_e6_del106to111	CCTATGCCTCTGTCCCCCTGAGAATGCTGTCACTGTCTCTGACCCTCCCCTGTGGCTGTGACCCCCTCAGGACATACCTGCTGGGAGCATCATCTTTAAGGTCCAGGACAGGGACACAGGCTCTGGAGGGAGTGTCACCTACTTCCTGCAGGTAAGGCAGGACACACAGGACCTAA	MUT3	106	111	6	UGCAGU	∆6nt	∆6nt	Exon	Exon	Exon	81	51.6129032258065	54.9407114624506	67.515923566879	75.3748349432666	65.4520616794336	-9.922773263833	2.32578585486662	1.11870457539034	0.638970115836826	-0.479734459553514	6.62003086413078e-06	yes	neg1	chr10:84200636_84200641del
chr10	84200636	T	G	CDHR1_e6	ENSE00001633353	CDHR1_e6_T106G	CCTATGCCTCTGTCCCCCTGAGAATGCTGTCACTGTCTCTGACCCTCCCCTGTGGCTGTGACCCCCTCAGGACATACCTGCTGGGAGCATCATCTTTAAGGTCCAGGCAGTGGACAGGGACACAGGCTCTGGAGGGAGTGTCACCTACTTCCTGCAGGTAAGGCAGGACACACAGGACCTAA	MUT3	106	106	1	U	G	sub	Exon	Exon	Exon	87	59.0643274853801	60.5194805194805	49.3150684931507	75.3748349432666	69.2264854662921	-6.1483494769745	1.86322752334783	1.11870457539034	0.810729125048917	-0.307975450341423	0.000763179550248484	yes	neg1	chr10:84200636T>G
chr10	84200637	G	A	CDHR1_e6	ENSE00001633353	CDHR1_e6_G107A	CCTATGCCTCTGTCCCCCTGAGAATGCTGTCACTGTCTCTGACCCTCCCCTGTGGCTGTGACCCCCTCAGGACATACCTGCTGGGAGCATCATCTTTAAGGTCCATACAGTGGACAGGGACACAGGCTCTGGAGGGAGTGTCACCTACTTCCTGCAGGTAAGGCAGGACACACAGGACCTAA	MUT3	107	107	1	G	A	sub	Exon	Exon	Exon	87	42.3611111111111	37.593984962406	42.8571428571429	75.3748349432666	50.4311343914593	-24.9437005518073	2.17471211465067	1.11870457539034	0.0172458030796171	-1.10145877231072	1.02420118143134e-35	yes	neg3	chr10:84200637G>A
chr10	84200637del	TG	T	CDHR1_e6	ENSE00001633353	CDHR1_e6_del107to107	CCTATGCCTCTGTCCCCCTGAGAATGCTGTCACTGTCTCTGACCCTCCCCTGTGGCTGTGACCCCCTCAGGACATACCTGCTGGGAGCATCATCTTTAAGGTCCATCAGTGGACAGGGACACAGGCTCTGGAGGGAGTGTCACCTACTTCCTGCAGGTAAGGCAGGACACACAGGACCTAA	MUT3	107	107	1	G	∆1nt	∆1nt	Exon	Exon	Exon	86	42.8571428571429	45.5696202531646	74.6153846153846	75.3748349432666	60.3102171569923	-15.0646177862743	3.94634846002145	1.11870457539034	0.418407732683696	-0.700296842706644	4.32255237615062e-05	yes	neg2	chr10:84200637del
chr10	84200637	G	C	CDHR1_e6	ENSE00001633353	CDHR1_e6_G107C	CCTATGCCTCTGTCCCCCTGAGAATGCTGTCACTGTCTCTGACCCTCCCCTGTGGCTGTGACCCCCTCAGGACATACCTGCTGGGAGCATCATCTTTAAGGTCCATCCAGTGGACAGGGACACAGGCTCTGGAGGGAGTGTCACCTACTTCCTGCAGGTAAGGCAGGACACACAGGACCTAA	MUT3	107	107	1	G	C	sub	Exon	Exon	Exon	87	100	100	79.4117647058824	75.3748349432666	88.2159637849396	12.841128841673	4.89527492397818	1.11870457539034	2.01304218953355	0.89433761414321	0.0794890782935523	yes	pos2	chr10:84200637G>C
chr10	84200638	C	A	CDHR1_e6	ENSE00001633353	CDHR1_e6_C108A	CCTATGCCTCTGTCCCCCTGAGAATGCTGTCACTGTCTCTGACCCTCCCCTGTGGCTGTGACCCCCTCAGGACATACCTGCTGGGAGCATCATCTTTAAGGTCCATGAAGTGGACAGGGACACAGGCTCTGGAGGGAGTGTCACCTACTTCCTGCAGGTAAGGCAGGACACACAGGACCTAA	MUT3	108	108	1	C	A	sub	Exon	Exon	Exon	87	79.1208791208791	79.1139240506329	80.5128205128205	75.3748349432666	83.8114508480703	8.4366159048037	1.99995166532157	1.11870457539034	1.64426549328406	0.52556091789372	0.000649182367859937	yes	pos2	chr10:84200638C>A	missense_variant	Missense	Likely Pathogenic	1
chr10	84200637_84200642del	TGCAGTG	T	CDHR1_e6	ENSE00001633353	CDHR1_e6_del107to112	CCTATGCCTCTGTCCCCCTGAGAATGCTGTCACTGTCTCTGACCCTCCCCTGTGGCTGTGACCCCCTCAGGACATACCTGCTGGGAGCATCATCTTTAAGGTCCATGACAGGGACACAGGCTCTGGAGGGAGTGTCACCTACTTCCTGCAGGTAAGGCAGGACACACAGGACCTAA	MUT3	107	112	6	GCAGUG	∆6nt	∆6nt	Exon	Exon	Exon	81	44.1780821917808	43.8961038961039	61.6141732283465	75.3748349432666	56.3549318875559	-19.0199030557107	2.11660775567368	1.11870457539034	0.255579470274125	-0.863125105116215	8.32173892689272e-23	yes	neg2	chr10:84200637_84200642del
chr10	84200638_84200643del	GCAGTGG	G	CDHR1_e6	ENSE00001633353	CDHR1_e6_del108to113	CCTATGCCTCTGTCCCCCTGAGAATGCTGTCACTGTCTCTGACCCTCCCCTGTGGCTGTGACCCCCTCAGGACATACCTGCTGGGAGCATCATCTTTAAGGTCCATGACAGGGACACAGGCTCTGGAGGGAGTGTCACCTACTTCCTGCAGGTAAGGCAGGACACACAGGACCTAA	MUT3	108	113	6	CAGUGG	∆6nt	∆6nt	Exon	Exon	Exon	81	44.1780821917808	43.8961038961039	61.6141732283465	75.3748349432666	56.3549318875559	-19.0199030557107	2.11660775567368	1.11870457539034	0.255579470274125	-0.863125105116215	8.32173892689272e-23	yes	neg2	chr10:84200638_84200643del
chr10	84200638del	GC	G	CDHR1_e6	ENSE00001633353	CDHR1_e6_del108to108	CCTATGCCTCTGTCCCCCTGAGAATGCTGTCACTGTCTCTGACCCTCCCCTGTGGCTGTGACCCCCTCAGGACATACCTGCTGGGAGCATCATCTTTAAGGTCCATGAGTGGACAGGGACACAGGCTCTGGAGGGAGTGTCACCTACTTCCTGCAGGTAAGGCAGGACACACAGGACCTAA	MUT3	108	108	1	C	∆1nt	∆1nt	Exon	Exon	Exon	86	57.8947368421053	62.2699386503068	55.9006211180124	75.3748349432666	70.4801343041283	-4.89470063913831	1.96847555056501	1.11870457539034	0.870267437065713	-0.248437138324627	0.0134106818686202	yes	neg1	chr10:84200638del
chr10	84200640_84200645del	AGTGGAC	A	CDHR1_e6	ENSE00001633353	CDHR1_e6_del110to115	CCTATGCCTCTGTCCCCCTGAGAATGCTGTCACTGTCTCTGACCCTCCCCTGTGGCTGTGACCCCCTCAGGACATACCTGCTGGGAGCATCATCTTTAAGGTCCATGCAAGGGACACAGGCTCTGGAGGGAGTGTCACCTACTTCCTGCAGGTAAGGCAGGACACACAGGACCTAA	MUT3	110	115	6	GUGGAC	∆6nt	∆6nt	Exon	Exon	Exon	81	76.9230769230769	76.9230769230769	76.5957446808511	75.3748349432666	81.9012714365134	6.5264364932468	2.75667620628932	1.11870457539034	1.50967282430064	0.3909682489103	0.0511375065778762	yes	pos1	chr10:84200640_84200645del
chr10	84200640	G	A	CDHR1_e6	ENSE00001633353	CDHR1_e6_G110A	CCTATGCCTCTGTCCCCCTGAGAATGCTGTCACTGTCTCTGACCCTCCCCTGTGGCTGTGACCCCCTCAGGACATACCTGCTGGGAGCATCATCTTTAAGGTCCATGCAATGGACAGGGACACAGGCTCTGGAGGGAGTGTCACCTACTTCCTGCAGGTAAGGCAGGACACACAGGACCTAA	MUT3	110	110	1	G	A	sub	Exon	Exon	Exon	87	53.3783783783784	63.9344262295082	59.6837944664032	75.3748349432666	71.0882865583402	-4.2865483849264	2.20937091067014	1.11870457539034	0.899675754819463	-0.219028820570877	0.0588453093200397	yes	neg1	chr10:84200640G>A
chr10	84200640	G	C	CDHR1_e6	ENSE00001633353	CDHR1_e6_G110C	CCTATGCCTCTGTCCCCCTGAGAATGCTGTCACTGTCTCTGACCCTCCCCTGTGGCTGTGACCCCCTCAGGACATACCTGCTGGGAGCATCATCTTTAAGGTCCATGCACTGGACAGGGACACAGGCTCTGGAGGGAGTGTCACCTACTTCCTGCAGGTAAGGCAGGACACACAGGACCTAA	MUT3	110	110	1	G	C	sub	Exon	Exon	Exon	87	68.7022900763359	62.6984126984127	73.8255033557047	75.3748349432666	72.5343025751662	-2.8405323681004	2.1111845371541	1.11870457539034	0.971121729239618	-0.147582846150722	0.201997063335487	no	mid	chr10:84200640G>C
chr10	84200640_84200642del	AGTG	A	CDHR1_e6	ENSE00001633353	CDHR1_e6_del110to112	CCTATGCCTCTGTCCCCCTGAGAATGCTGTCACTGTCTCTGACCCTCCCCTGTGGCTGTGACCCCCTCAGGACATACCTGCTGGGAGCATCATCTTTAAGGTCCATGCAGACAGGGACACAGGCTCTGGAGGGAGTGTCACCTACTTCCTGCAGGTAAGGCAGGACACACAGGACCTAA	MUT3	110	112	3	GUG	∆3nt	∆3nt	Exon	Exon	Exon	84	57.1428571428572	61.5384615384615	57.1428571428572	75.3748349432666	68.3101083755516	-7.064726567715	5.15924345376553	1.11870457539034	0.768060001436879	-0.350644573953461	0.176707849163499	no	mid	chr10:84200640_84200642del
chr10	84200641_84200643del	GTGG	G	CDHR1_e6	ENSE00001633353	CDHR1_e6_del111to113	CCTATGCCTCTGTCCCCCTGAGAATGCTGTCACTGTCTCTGACCCTCCCCTGTGGCTGTGACCCCCTCAGGACATACCTGCTGGGAGCATCATCTTTAAGGTCCATGCAGACAGGGACACAGGCTCTGGAGGGAGTGTCACCTACTTCCTGCAGGTAAGGCAGGACACACAGGACCTAA	MUT3	111	113	3	UGG	∆3nt	∆3nt	Exon	Exon	Exon	84	57.1428571428572	61.5384615384615	57.1428571428572	75.3748349432666	68.3101083755516	-7.064726567715	5.15924345376553	1.11870457539034	0.768060001436879	-0.350644573953461	0.176707849163499	no	mid	chr10:84200641_84200643del
chr10	84200641	T	A	CDHR1_e6	ENSE00001633353	CDHR1_e6_T111A	CCTATGCCTCTGTCCCCCTGAGAATGCTGTCACTGTCTCTGACCCTCCCCTGTGGCTGTGACCCCCTCAGGACATACCTGCTGGGAGCATCATCTTTAAGGTCCATGCAGAGGACAGGGACACAGGCTCTGGAGGGAGTGTCACCTACTTCCTGCAGGTAAGGCAGGACACACAGGACCTAA	MUT3	111	111	1	U	A	sub	Exon	Exon	Exon	87	82.1138211382114	73.6401673640167	81.9188191881919	75.3748349432666	81.0988985536379	5.7240636103713	1.80822598646655	1.11870457539034	1.45644918174017	0.33774460634983	0.00676359310502572	yes	pos1	chr10:84200641T>A
chr10	84200641	T	C	CDHR1_e6	ENSE00001633353	CDHR1_e6_T111C	CCTATGCCTCTGTCCCCCTGAGAATGCTGTCACTGTCTCTGACCCTCCCCTGTGGCTGTGACCCCCTCAGGACATACCTGCTGGGAGCATCATCTTTAAGGTCCATGCAGCGGACAGGGACACAGGCTCTGGAGGGAGTGTCACCTACTTCCTGCAGGTAAGGCAGGACACACAGGACCTAA	MUT3	111	111	1	U	C	sub	Exon	Exon	Exon	87	80.6896551724138	80.8823529411765	88.3211678832117	75.3748349432666	85.547776056439	10.1729411131724	1.50463681076415	1.11870457539034	1.77822669532185	0.65952211993151	1.48105027099392e-07	yes	pos2	chr10:84200641T>C
chr10	84200640_84200660del	AGTGGACAGGGACACAGGCTCT	A	CDHR1_e6	ENSE00001633353	CDHR1_e6_del110to130	CCTATGCCTCTGTCCCCCTGAGAATGCTGTCACTGTCTCTGACCCTCCCCTGTGGCTGTGACCCCCTCAGGACATACCTGCTGGGAGCATCATCTTTAAGGTCCATGCAGGAGGGAGTGTCACCTACTTCCTGCAGGTAAGGCAGGACACACAGGACCTAA	MUT3	110	130	21	GUGGACAGGGACACAGGCUCU	∆21nt	∆21nt	Exon	Exon	Exon	66	29.7872340425532	20.979020979021	25.3768844221106	75.3748349432666	33.1190188482466	-42.25581609502	1.73046696054118	1.11870457539034	-0.702806934068967	-1.82151150945931	3.79350145505504e-118	yes	neg3	chr10:84200640_84200660del
chr10	84200641_84200661del	GTGGACAGGGACACAGGCTCTG	G	CDHR1_e6	ENSE00001633353	CDHR1_e6_del111to131	CCTATGCCTCTGTCCCCCTGAGAATGCTGTCACTGTCTCTGACCCTCCCCTGTGGCTGTGACCCCCTCAGGACATACCTGCTGGGAGCATCATCTTTAAGGTCCATGCAGGAGGGAGTGTCACCTACTTCCTGCAGGTAAGGCAGGACACACAGGACCTAA	MUT3	111	131	21	UGGACAGGGACACAGGCUCUG	∆21nt	∆21nt	Exon	Exon	Exon	66	29.7872340425532	20.979020979021	25.3768844221106	75.3748349432666	33.1190188482466	-42.25581609502	1.73046696054118	1.11870457539034	-0.702806934068967	-1.82151150945931	3.79350145505504e-118	yes	neg3	chr10:84200641_84200661del
chr10	84200641del	GT	G	CDHR1_e6	ENSE00001633353	CDHR1_e6_del111to111	CCTATGCCTCTGTCCCCCTGAGAATGCTGTCACTGTCTCTGACCCTCCCCTGTGGCTGTGACCCCCTCAGGACATACCTGCTGGGAGCATCATCTTTAAGGTCCATGCAGGGACAGGGACACAGGCTCTGGAGGGAGTGTCACCTACTTCCTGCAGGTAAGGCAGGACACACAGGACCTAA	MUT3	111	111	1	U	∆1nt	∆1nt	Exon	Exon	Exon	86	56.7741935483871	57.1942446043166	45.6756756756757	75.3748349432666	66.484860395989	-8.8899745472776	2.22022143607072	1.11870457539034	0.68497699330435	-0.43372758208599	2.74628992322912e-05	yes	neg1	chr10:84200641del
chr10	84200641_84200646del	GTGGACA	G	CDHR1_e6	ENSE00001633353	CDHR1_e6_del111to116	CCTATGCCTCTGTCCCCCTGAGAATGCTGTCACTGTCTCTGACCCTCCCCTGTGGCTGTGACCCCCTCAGGACATACCTGCTGGGAGCATCATCTTTAAGGTCCATGCAGGGGACACAGGCTCTGGAGGGAGTGTCACCTACTTCCTGCAGGTAAGGCAGGACACACAGGACCTAA	MUT3	111	116	6	UGGACA	∆6nt	∆6nt	Exon	Exon	Exon	81	43.6363636363636	38.9830508474576	45.9090909090909	75.3748349432666	52.1303049131959	-23.2445300300707	2.70137424241007	1.11870457539034	0.0852638140806233	-1.03344076130972	8.70586624833257e-21	yes	neg3	chr10:84200641_84200646del
chr10	84200641	T	G	CDHR1_e6	ENSE00001633353	CDHR1_e6_T111G	CCTATGCCTCTGTCCCCCTGAGAATGCTGTCACTGTCTCTGACCCTCCCCTGTGGCTGTGACCCCCTCAGGACATACCTGCTGGGAGCATCATCTTTAAGGTCCATGCAGGGGACAGGGACACAGGCTCTGGAGGGAGTGTCACCTACTTCCTGCAGGTAAGGCAGGACACACAGGACCTAA	MUT3	111	111	1	U	G	sub	Exon	Exon	Exon	87	43.006993006993	30.1369863013699	37.7649325626204	75.3748349432666	43.9367242182368	-31.4381107250298	2.14289159119652	1.11870457539034	-0.243730464594005	-1.36243503998435	4.05531145111159e-54	yes	neg3	chr10:84200641T>G
chr10	84200642	G	A	CDHR1_e6	ENSE00001633353	CDHR1_e6_G112A	CCTATGCCTCTGTCCCCCTGAGAATGCTGTCACTGTCTCTGACCCTCCCCTGTGGCTGTGACCCCCTCAGGACATACCTGCTGGGAGCATCATCTTTAAGGTCCATGCAGTAGACAGGGACACAGGCTCTGGAGGGAGTGTCACCTACTTCCTGCAGGTAAGGCAGGACACACAGGACCTAA	MUT3	112	112	1	G	A	sub	Exon	Exon	Exon	87	38.9344262295082	35.1039260969977	38.9458272327965	75.3748349432666	47.9019993950413	-27.4728355482253	2.11187697675262	1.11870457539034	-0.0839693273489362	-1.20267390273928	9.93576514405204e-45	yes	neg3	chr10:84200642G>A	synonymous_variant	Synonymous	Likely Benign	1
chr10	84200642_84200662del	TGGACAGGGACACAGGCTCTGG	T	CDHR1_e6	ENSE00001633353	CDHR1_e6_del112to132	CCTATGCCTCTGTCCCCCTGAGAATGCTGTCACTGTCTCTGACCCTCCCCTGTGGCTGTGACCCCCTCAGGACATACCTGCTGGGAGCATCATCTTTAAGGTCCATGCAGTAGGGAGTGTCACCTACTTCCTGCAGGTAAGGCAGGACACACAGGACCTAA	MUT3	112	132	21	GGACAGGGACACAGGCUCUGG	∆21nt	∆21nt	Exon	Exon	Exon	66	1.79282868525896	2.28050171037628	1.61290322580645	75.3748349432666	4.82893750798239	-70.5458974352842	0.765572411530498	1.11870457539034	-2.98104946434803	-4.09975403973837	1.7023189906929e-131	yes	neg5	chr10:84200642_84200662del
chr10	84200642_84200644del	TGGA	T	CDHR1_e6	ENSE00001633353	CDHR1_e6_del112to114	CCTATGCCTCTGTCCCCCTGAGAATGCTGTCACTGTCTCTGACCCTCCCCTGTGGCTGTGACCCCCTCAGGACATACCTGCTGGGAGCATCATCTTTAAGGTCCATGCAGTCAGGGACACAGGCTCTGGAGGGAGTGTCACCTACTTCCTGCAGGTAAGGCAGGACACACAGGACCTAA	MUT3	112	114	3	GGA	∆3nt	∆3nt	Exon	Exon	Exon	84	47.3958333333333	56.9948186528498	52.6032315978456	75.3748349432666	66.0088255199278	-9.3660094233388	1.93081851476534	1.11870457539034	0.663687536280163	-0.455017039110177	2.98437514766597e-07	yes	neg1	chr10:84200642_84200644del
chr10	84200642	G	C	CDHR1_e6	ENSE00001633353	CDHR1_e6_G112C	CCTATGCCTCTGTCCCCCTGAGAATGCTGTCACTGTCTCTGACCCTCCCCTGTGGCTGTGACCCCCTCAGGACATACCTGCTGGGAGCATCATCTTTAAGGTCCATGCAGTCGACAGGGACACAGGCTCTGGAGGGAGTGTCACCTACTTCCTGCAGGTAAGGCAGGACACACAGGACCTAA	MUT3	112	112	1	G	C	sub	Exon	Exon	Exon	87	90.4761904761905	84.453781512605	92.1658986175115	75.3748349432666	88.8754669198781	13.5006319766115	1.41021806481926	1.11870457539034	2.07808328493371	0.95937870954337	5.4879848653533e-11	yes	pos2	chr10:84200642G>C
chr10	84200643	G	A	CDHR1_e6	ENSE00001633353	CDHR1_e6_G113A	CCTATGCCTCTGTCCCCCTGAGAATGCTGTCACTGTCTCTGACCCTCCCCTGTGGCTGTGACCCCCTCAGGACATACCTGCTGGGAGCATCATCTTTAAGGTCCATGCAGTGAACAGGGACACAGGCTCTGGAGGGAGTGTCACCTACTTCCTGCAGGTAAGGCAGGACACACAGGACCTAA	MUT3	113	113	1	G	A	sub	Exon	Exon	Exon	87	64.1860465116279	66.1849710982659	76.320939334638	75.3748349432666	74.3598994371378	-1.0149355061288	1.78740503868902	1.11870457539034	1.06475925632058	-0.0539453190697599	0.621906573483517	no	mid	chr10:84200643G>A
chr10	84200642del	TG	T	CDHR1_e6	ENSE00001633353	CDHR1_e6_del112to112	CCTATGCCTCTGTCCCCCTGAGAATGCTGTCACTGTCTCTGACCCTCCCCTGTGGCTGTGACCCCCTCAGGACATACCTGCTGGGAGCATCATCTTTAAGGTCCATGCAGTGACAGGGACACAGGCTCTGGAGGGAGTGTCACCTACTTCCTGCAGGTAAGGCAGGACACACAGGACCTAA	MUT3	112	112	1	G	∆1nt	∆1nt	Exon	Exon	Exon	86	64.1744548286604	67.4547983310153	69.7160883280757	75.3748349432666	75.0096889618357	-0.365145981430903	1.28782130367567	1.11870457539034	1.09912910007573	-0.01957547531461	0.818998802605504	no	mid	chr10:84200642del
chr10	84200643del	GG	G	CDHR1_e6	ENSE00001633353	CDHR1_e6_del113to113	CCTATGCCTCTGTCCCCCTGAGAATGCTGTCACTGTCTCTGACCCTCCCCTGTGGCTGTGACCCCCTCAGGACATACCTGCTGGGAGCATCATCTTTAAGGTCCATGCAGTGACAGGGACACAGGCTCTGGAGGGAGTGTCACCTACTTCCTGCAGGTAAGGCAGGACACACAGGACCTAA	MUT3	113	113	1	G	∆1nt	∆1nt	Exon	Exon	Exon	86	64.1744548286604	67.4547983310153	69.7160883280757	75.3748349432666	75.0096889618357	-0.365145981430903	1.28782130367567	1.11870457539034	1.09912910007573	-0.01957547531461	0.818998802605504	no	mid	chr10:84200643del
chr10	84200643_84200645del	GGAC	G	CDHR1_e6	ENSE00001633353	CDHR1_e6_del113to115	CCTATGCCTCTGTCCCCCTGAGAATGCTGTCACTGTCTCTGACCCTCCCCTGTGGCTGTGACCCCCTCAGGACATACCTGCTGGGAGCATCATCTTTAAGGTCCATGCAGTGAGGGACACAGGCTCTGGAGGGAGTGTCACCTACTTCCTGCAGGTAAGGCAGGACACACAGGACCTAA	MUT3	113	115	3	GAC	∆3nt	∆3nt	Exon	Exon	Exon	84	60.3658536585366	60.6617647058824	69.3370165745856	75.3748349432666	70.1657332971306	-5.20910164613601	2.11971899144396	1.11870457539034	0.85520243993419	-0.26350213545615	0.0142801668825921	yes	neg1	chr10:84200643_84200645del
chr10	84200643	G	C	CDHR1_e6	ENSE00001633353	CDHR1_e6_G113C	CCTATGCCTCTGTCCCCCTGAGAATGCTGTCACTGTCTCTGACCCTCCCCTGTGGCTGTGACCCCCTCAGGACATACCTGCTGGGAGCATCATCTTTAAGGTCCATGCAGTGCACAGGGACACAGGCTCTGGAGGGAGTGTCACCTACTTCCTGCAGGTAAGGCAGGACACACAGGACCTAA	MUT3	113	113	1	G	C	sub	Exon	Exon	Exon	87	85.9259259259259	74.1935483870968	68.3574879227053	75.3748349432666	81.0296623040912	5.6548273608246	1.71521034931785	1.11870457539034	1.45193870355708	0.33323412816674	0.0046665944414512	yes	pos1	chr10:84200643G>C
chr10	84200645	C	A	CDHR1_e6	ENSE00001633353	CDHR1_e6_C115A	CCTATGCCTCTGTCCCCCTGAGAATGCTGTCACTGTCTCTGACCCTCCCCTGTGGCTGTGACCCCCTCAGGACATACCTGCTGGGAGCATCATCTTTAAGGTCCATGCAGTGGAAAGGGACACAGGCTCTGGAGGGAGTGTCACCTACTTCCTGCAGGTAAGGCAGGACACACAGGACCTAA	MUT3	115	115	1	C	A	sub	Exon	Exon	Exon	87	81.8181818181818	94.1176470588235	96.4285714285714	75.3748349432666	91.7461101033941	16.3712751601275	2.62447289648842	1.11870457539034	2.40834049749961	1.28963592210927	0.000362919358786576	yes	pos3	chr10:84200645C>A
chr10	84200645del	AC	A	CDHR1_e6	ENSE00001633353	CDHR1_e6_del115to115	CCTATGCCTCTGTCCCCCTGAGAATGCTGTCACTGTCTCTGACCCTCCCCTGTGGCTGTGACCCCCTCAGGACATACCTGCTGGGAGCATCATCTTTAAGGTCCATGCAGTGGAAGGGACACAGGCTCTGGAGGGAGTGTCACCTACTTCCTGCAGGTAAGGCAGGACACACAGGACCTAA	MUT3	115	115	1	C	∆1nt	∆1nt	Exon	Exon	Exon	86	82.2950819672131	90.7662082514735	82.0402298850575	75.3748349432666	91.1276123886985	15.7527774454319	0.962094439540081	1.11870457539034	2.32931691973186	1.21061234434152	2.00877592982962e-23	yes	pos3	chr10:84200645del
chr10	84200647_84200649del	AGGG	A	CDHR1_e6	ENSE00001633353	CDHR1_e6_del117to119	CCTATGCCTCTGTCCCCCTGAGAATGCTGTCACTGTCTCTGACCCTCCCCTGTGGCTGTGACCCCCTCAGGACATACCTGCTGGGAGCATCATCTTTAAGGTCCATGCAGTGGACAACACAGGCTCTGGAGGGAGTGTCACCTACTTCCTGCAGGTAAGGCAGGACACACAGGACCTAA	MUT3	117	119	3	GGG	∆3nt	∆3nt	Exon	Exon	Exon	84	82.4468085106383	77.3899848254932	81.0286677908938	75.3748349432666	82.991116562162	7.6162816188954	1.11739148443467	1.11870457539034	1.58499780995825	0.46629323456791	1.05123704610266e-08	yes	pos1	chr10:84200647_84200649del
chr10	84200647	G	A	CDHR1_e6	ENSE00001633353	CDHR1_e6_G117A	CCTATGCCTCTGTCCCCCTGAGAATGCTGTCACTGTCTCTGACCCTCCCCTGTGGCTGTGACCCCCTCAGGACATACCTGCTGGGAGCATCATCTTTAAGGTCCATGCAGTGGACAAGGACACAGGCTCTGGAGGGAGTGTCACCTACTTCCTGCAGGTAAGGCAGGACACACAGGACCTAA	MUT3	117	117	1	G	A	sub	Exon	Exon	Exon	87	84.9206349206349	79.6954314720812	93.7931034482759	75.3748349432666	86.1181226152973	10.7432876720307	1.64262841903886	1.11870457539034	1.82513566842599	0.70643109303565	6.36968367726866e-07	yes	pos2	chr10:84200647G>A
chr10	84200642_84200647del	TGGACAG	T	CDHR1_e6	ENSE00001633353	CDHR1_e6_del112to117	CCTATGCCTCTGTCCCCCTGAGAATGCTGTCACTGTCTCTGACCCTCCCCTGTGGCTGTGACCCCCTCAGGACATACCTGCTGGGAGCATCATCTTTAAGGTCCATGCAGTGGACACAGGCTCTGGAGGGAGTGTCACCTACTTCCTGCAGGTAAGGCAGGACACACAGGACCTAA	MUT3	112	117	6	GGACAG	∆6nt	∆6nt	Exon	Exon	Exon	81	72.0306513409962	72.258064516129	80.7251908396947	75.3748349432666	79.1000655139222	3.7252305706556	1.70038014938331	1.11870457539034	1.33096767868659	0.21226310329625	0.0556170317074766	yes	pos1	chr10:84200642_84200647del
chr10	84200643_84200648del	GGACAGG	G	CDHR1_e6	ENSE00001633353	CDHR1_e6_del113to118	CCTATGCCTCTGTCCCCCTGAGAATGCTGTCACTGTCTCTGACCCTCCCCTGTGGCTGTGACCCCCTCAGGACATACCTGCTGGGAGCATCATCTTTAAGGTCCATGCAGTGGACACAGGCTCTGGAGGGAGTGTCACCTACTTCCTGCAGGTAAGGCAGGACACACAGGACCTAA	MUT3	113	118	6	GACAGG	∆6nt	∆6nt	Exon	Exon	Exon	81	72.0306513409962	72.258064516129	80.7251908396947	75.3748349432666	79.1000655139222	3.7252305706556	1.70038014938331	1.11870457539034	1.33096767868659	0.21226310329625	0.0556170317074766	yes	pos1	chr10:84200643_84200648del
chr10	84200644_84200649del	GACAGGG	G	CDHR1_e6	ENSE00001633353	CDHR1_e6_del114to119	CCTATGCCTCTGTCCCCCTGAGAATGCTGTCACTGTCTCTGACCCTCCCCTGTGGCTGTGACCCCCTCAGGACATACCTGCTGGGAGCATCATCTTTAAGGTCCATGCAGTGGACACAGGCTCTGGAGGGAGTGTCACCTACTTCCTGCAGGTAAGGCAGGACACACAGGACCTAA	MUT3	114	119	6	ACAGGG	∆6nt	∆6nt	Exon	Exon	Exon	81	72.0306513409962	72.258064516129	80.7251908396947	75.3748349432666	79.1000655139222	3.7252305706556	1.70038014938331	1.11870457539034	1.33096767868659	0.21226310329625	0.0556170317074766	yes	pos1	chr10:84200644_84200649del
chr10	84200645_84200650del	ACAGGGA	A	CDHR1_e6	ENSE00001633353	CDHR1_e6_del115to120	CCTATGCCTCTGTCCCCCTGAGAATGCTGTCACTGTCTCTGACCCTCCCCTGTGGCTGTGACCCCCTCAGGACATACCTGCTGGGAGCATCATCTTTAAGGTCCATGCAGTGGACACAGGCTCTGGAGGGAGTGTCACCTACTTCCTGCAGGTAAGGCAGGACACACAGGACCTAA	MUT3	115	120	6	CAGGGA	∆6nt	∆6nt	Exon	Exon	Exon	81	72.0306513409962	72.258064516129	80.7251908396947	75.3748349432666	79.1000655139222	3.7252305706556	1.70038014938331	1.11870457539034	1.33096767868659	0.21226310329625	0.0556170317074766	yes	pos1	chr10:84200645_84200650del
chr10	84200646_84200651del	CAGGGAC	C	CDHR1_e6	ENSE00001633353	CDHR1_e6_del116to121	CCTATGCCTCTGTCCCCCTGAGAATGCTGTCACTGTCTCTGACCCTCCCCTGTGGCTGTGACCCCCTCAGGACATACCTGCTGGGAGCATCATCTTTAAGGTCCATGCAGTGGACACAGGCTCTGGAGGGAGTGTCACCTACTTCCTGCAGGTAAGGCAGGACACACAGGACCTAA	MUT3	116	121	6	AGGGAC	∆6nt	∆6nt	Exon	Exon	Exon	81	72.0306513409962	72.258064516129	80.7251908396947	75.3748349432666	79.1000655139222	3.7252305706556	1.70038014938331	1.11870457539034	1.33096767868659	0.21226310329625	0.0556170317074766	yes	pos1	chr10:84200646_84200651del
chr10	84200647_84200652del	AGGGACA	A	CDHR1_e6	ENSE00001633353	CDHR1_e6_del117to122	CCTATGCCTCTGTCCCCCTGAGAATGCTGTCACTGTCTCTGACCCTCCCCTGTGGCTGTGACCCCCTCAGGACATACCTGCTGGGAGCATCATCTTTAAGGTCCATGCAGTGGACACAGGCTCTGGAGGGAGTGTCACCTACTTCCTGCAGGTAAGGCAGGACACACAGGACCTAA	MUT3	117	122	6	GGGACA	∆6nt	∆6nt	Exon	Exon	Exon	81	72.0306513409962	72.258064516129	80.7251908396947	75.3748349432666	79.1000655139222	3.7252305706556	1.70038014938331	1.11870457539034	1.33096767868659	0.21226310329625	0.0556170317074766	yes	pos1	chr10:84200647_84200652del
chr10	84200647	G	C	CDHR1_e6	ENSE00001633353	CDHR1_e6_G117C	CCTATGCCTCTGTCCCCCTGAGAATGCTGTCACTGTCTCTGACCCTCCCCTGTGGCTGTGACCCCCTCAGGACATACCTGCTGGGAGCATCATCTTTAAGGTCCATGCAGTGGACACGGACACAGGCTCTGGAGGGAGTGTCACCTACTTCCTGCAGGTAAGGCAGGACACACAGGACCTAA	MUT3	117	117	1	G	C	sub	Exon	Exon	Exon	87	95.7831325301205	82.3204419889503	82.2115384615385	75.3748349432666	87.3204955875641	11.9456606442975	1.2673132958392	1.11870457539034	1.92959834314637	0.81089376775603	4.67640667220877e-12	yes	pos2	chr10:84200647G>C
chr10	84200648	G	A	CDHR1_e6	ENSE00001633353	CDHR1_e6_G118A	CCTATGCCTCTGTCCCCCTGAGAATGCTGTCACTGTCTCTGACCCTCCCCTGTGGCTGTGACCCCCTCAGGACATACCTGCTGGGAGCATCATCTTTAAGGTCCATGCAGTGGACAGAGACACAGGCTCTGGAGGGAGTGTCACCTACTTCCTGCAGGTAAGGCAGGACACACAGGACCTAA	MUT3	118	118	1	G	A	sub	Exon	Exon	Exon	87	68.421052631579	71.4285714285714	83.974358974359	75.3748349432666	78.646112456862	3.27127751359541	2.31747320826849	1.11870457539034	1.30372439046072	0.18501981507038	0.220853287127636	no	mid	chr10:84200648G>A
chr10	84200648_84200653del	GGGACAC	G	CDHR1_e6	ENSE00001633353	CDHR1_e6_del118to123	CCTATGCCTCTGTCCCCCTGAGAATGCTGTCACTGTCTCTGACCCTCCCCTGTGGCTGTGACCCCCTCAGGACATACCTGCTGGGAGCATCATCTTTAAGGTCCATGCAGTGGACAGAGGCTCTGGAGGGAGTGTCACCTACTTCCTGCAGGTAAGGCAGGACACACAGGACCTAA	MUT3	118	123	6	GGACAC	∆6nt	∆6nt	Exon	Exon	Exon	81	75.8284600389864	74.1233373639662	77.6859504132231	75.3748349432666	80.3137755974449	4.9389406541783	1.07681844026092	1.11870457539034	1.40602203565321	0.28731746026287	4.8958822588984e-05	yes	pos1	chr10:84200648_84200653del
chr10	84200648_84200650del	GGGA	G	CDHR1_e6	ENSE00001633353	CDHR1_e6_del118to120	CCTATGCCTCTGTCCCCCTGAGAATGCTGTCACTGTCTCTGACCCTCCCCTGTGGCTGTGACCCCCTCAGGACATACCTGCTGGGAGCATCATCTTTAAGGTCCATGCAGTGGACAGCACAGGCTCTGGAGGGAGTGTCACCTACTTCCTGCAGGTAAGGCAGGACACACAGGACCTAA	MUT3	118	120	3	GGA	∆3nt	∆3nt	Exon	Exon	Exon	84	94.5945945945946	78.8732394366197	78.9915966386555	75.3748349432666	85.1324788902335	9.7576439469669	2.69714021695006	1.11870457539034	1.7450295758943	0.62632500050396	0.00539683517963856	yes	pos2	chr10:84200648_84200650del
chr10	84200648	G	C	CDHR1_e6	ENSE00001633353	CDHR1_e6_G118C	CCTATGCCTCTGTCCCCCTGAGAATGCTGTCACTGTCTCTGACCCTCCCCTGTGGCTGTGACCCCCTCAGGACATACCTGCTGGGAGCATCATCTTTAAGGTCCATGCAGTGGACAGCGACACAGGCTCTGGAGGGAGTGTCACCTACTTCCTGCAGGTAAGGCAGGACACACAGGACCTAA	MUT3	118	118	1	G	C	sub	Exon	Exon	Exon	87	85.0877192982456	83.5748792270532	96.4169381107492	75.3748349432666	88.5100017603333	13.1351668170667	1.47072493420089	1.11870457539034	2.04163862121434	0.922934045824	5.05796178433531e-10	yes	pos2	chr10:84200648G>C	missense_variant	Missense	Likely Benign	2
chr10	84200649	G	A	CDHR1_e6	ENSE00001633353	CDHR1_e6_G119A	CCTATGCCTCTGTCCCCCTGAGAATGCTGTCACTGTCTCTGACCCTCCCCTGTGGCTGTGACCCCCTCAGGACATACCTGCTGGGAGCATCATCTTTAAGGTCCATGCAGTGGACAGGAACACAGGCTCTGGAGGGAGTGTCACCTACTTCCTGCAGGTAAGGCAGGACACACAGGACCTAA	MUT3	119	119	1	G	A	sub	Exon	Exon	Exon	87	91.3793103448276	79.4520547945206	91.5492957746479	75.3748349432666	87.0229167715608	11.6480818282942	1.76156592903045	1.11870457539034	1.90298652186614	0.7842819464758	1.14061070816526e-06	yes	pos2	chr10:84200649G>A
chr10	84200647del	AG	A	CDHR1_e6	ENSE00001633353	CDHR1_e6_del117to117	CCTATGCCTCTGTCCCCCTGAGAATGCTGTCACTGTCTCTGACCCTCCCCTGTGGCTGTGACCCCCTCAGGACATACCTGCTGGGAGCATCATCTTTAAGGTCCATGCAGTGGACAGGACACAGGCTCTGGAGGGAGTGTCACCTACTTCCTGCAGGTAAGGCAGGACACACAGGACCTAA	MUT3	117	117	1	G	∆1nt	∆1nt	Exon	Exon	Exon	86	88.6956521739131	83.419689119171	91.8238993710692	75.3748349432666	87.9918913382482	12.6170563949816	1.17127350062468	1.11870457539034	1.9916625229457	0.87295794755536	1.31472933740009e-14	yes	pos2	chr10:84200647del
chr10	84200648del	GG	G	CDHR1_e6	ENSE00001633353	CDHR1_e6_del118to118	CCTATGCCTCTGTCCCCCTGAGAATGCTGTCACTGTCTCTGACCCTCCCCTGTGGCTGTGACCCCCTCAGGACATACCTGCTGGGAGCATCATCTTTAAGGTCCATGCAGTGGACAGGACACAGGCTCTGGAGGGAGTGTCACCTACTTCCTGCAGGTAAGGCAGGACACACAGGACCTAA	MUT3	118	118	1	G	∆1nt	∆1nt	Exon	Exon	Exon	86	88.6956521739131	83.419689119171	91.8238993710692	75.3748349432666	87.9918913382482	12.6170563949816	1.17127350062468	1.11870457539034	1.9916625229457	0.87295794755536	1.31472933740009e-14	yes	pos2	chr10:84200648del
chr10	84200649del	GG	G	CDHR1_e6	ENSE00001633353	CDHR1_e6_del119to119	CCTATGCCTCTGTCCCCCTGAGAATGCTGTCACTGTCTCTGACCCTCCCCTGTGGCTGTGACCCCCTCAGGACATACCTGCTGGGAGCATCATCTTTAAGGTCCATGCAGTGGACAGGACACAGGCTCTGGAGGGAGTGTCACCTACTTCCTGCAGGTAAGGCAGGACACACAGGACCTAA	MUT3	119	119	1	G	∆1nt	∆1nt	Exon	Exon	Exon	86	88.6956521739131	83.419689119171	91.8238993710692	75.3748349432666	87.9918913382482	12.6170563949816	1.17127350062468	1.11870457539034	1.9916625229457	0.87295794755536	1.31472933740009e-14	yes	pos2	chr10:84200649del
chr10	84200649_84200651del	GGAC	G	CDHR1_e6	ENSE00001633353	CDHR1_e6_del119to121	CCTATGCCTCTGTCCCCCTGAGAATGCTGTCACTGTCTCTGACCCTCCCCTGTGGCTGTGACCCCCTCAGGACATACCTGCTGGGAGCATCATCTTTAAGGTCCATGCAGTGGACAGGACAGGCTCTGGAGGGAGTGTCACCTACTTCCTGCAGGTAAGGCAGGACACACAGGACCTAA	MUT3	119	121	3	GAC	∆3nt	∆3nt	Exon	Exon	Exon	84	64.9606299212598	82.5641025641026	68.7382297551789	75.3748349432666	84.2699828365206	8.895147893254	1.41487704933823	1.11870457539034	1.67845491791189	0.55975034252155	3.73538866591892e-07	yes	pos2	chr10:84200649_84200651del
chr10	84200649	G	C	CDHR1_e6	ENSE00001633353	CDHR1_e6_G119C	CCTATGCCTCTGTCCCCCTGAGAATGCTGTCACTGTCTCTGACCCTCCCCTGTGGCTGTGACCCCCTCAGGACATACCTGCTGGGAGCATCATCTTTAAGGTCCATGCAGTGGACAGGCACACAGGCTCTGGAGGGAGTGTCACCTACTTCCTGCAGGTAAGGCAGGACACACAGGACCTAA	MUT3	119	119	1	G	C	sub	Exon	Exon	Exon	87	75.6756756756757	40.2777777777778	68.1159420289855	75.3748349432666	61.7518457008982	-13.6229892423684	4.21309630276871	1.11870457539034	0.479028559464433	-0.639676015925907	0.000600845807578641	yes	neg2	chr10:84200649G>C
chr10	84200651	C	A	CDHR1_e6	ENSE00001633353	CDHR1_e6_C121A	CCTATGCCTCTGTCCCCCTGAGAATGCTGTCACTGTCTCTGACCCTCCCCTGTGGCTGTGACCCCCTCAGGACATACCTGCTGGGAGCATCATCTTTAAGGTCCATGCAGTGGACAGGGAAACAGGCTCTGGAGGGAGTGTCACCTACTTCCTGCAGGTAAGGCAGGACACACAGGACCTAA	MUT3	121	121	1	C	A	sub	Exon	Exon	Exon	87	61.1570247933884	68.4647302904564	75.5244755244755	75.3748349432666	75.4985302402056	0.123695296938997	2.06409143484937	1.11870457539034	1.12538008310132	0.00667550771098013	0.964136972063976	no	mid	chr10:84200651C>A
chr10	84200651del	AC	A	CDHR1_e6	ENSE00001633353	CDHR1_e6_del121to121	CCTATGCCTCTGTCCCCCTGAGAATGCTGTCACTGTCTCTGACCCTCCCCTGTGGCTGTGACCCCCTCAGGACATACCTGCTGGGAGCATCATCTTTAAGGTCCATGCAGTGGACAGGGAACAGGCTCTGGAGGGAGTGTCACCTACTTCCTGCAGGTAAGGCAGGACACACAGGACCTAA	MUT3	121	121	1	C	∆1nt	∆1nt	Exon	Exon	Exon	86	83.3333333333333	79.9270072992701	74.6518105849582	75.3748349432666	84.4295556238417	9.0547206805751	1.58662615246814	1.11870457539034	1.69054299944257	0.57183842405223	4.65220706110617e-06	yes	pos2	chr10:84200651del
chr10	84200651_84200653del	ACAC	A	CDHR1_e6	ENSE00001633353	CDHR1_e6_del121to123	CCTATGCCTCTGTCCCCCTGAGAATGCTGTCACTGTCTCTGACCCTCCCCTGTGGCTGTGACCCCCTCAGGACATACCTGCTGGGAGCATCATCTTTAAGGTCCATGCAGTGGACAGGGAAGGCTCTGGAGGGAGTGTCACCTACTTCCTGCAGGTAAGGCAGGACACACAGGACCTAA	MUT3	121	123	3	CAC	∆3nt	∆3nt	Exon	Exon	Exon	84	64.9789029535865	63.3204633204633	71.3224368499257	75.3748349432666	72.2277320079118	-3.1471029353548	1.55662416233395	1.11870457539034	0.95578610341711	-0.16291847197323	0.0513203532390986	yes	neg1	chr10:84200651_84200653del
chr10	84200653	C	A	CDHR1_e6	ENSE00001633353	CDHR1_e6_C123A	CCTATGCCTCTGTCCCCCTGAGAATGCTGTCACTGTCTCTGACCCTCCCCTGTGGCTGTGACCCCCTCAGGACATACCTGCTGGGAGCATCATCTTTAAGGTCCATGCAGTGGACAGGGACAAAGGCTCTGGAGGGAGTGTCACCTACTTCCTGCAGGTAAGGCAGGACACACAGGACCTAA	MUT3	123	123	1	C	A	sub	Exon	Exon	Exon	87	73.3333333333333	69.8581560283688	79.236276849642	75.3748349432666	77.7105399764199	2.3357050331533	1.82222294383835	1.11870457539034	1.24887697575434	0.130172400364	0.259942958203042	no	mid	chr10:84200653C>A
chr10	84200653del	AC	A	CDHR1_e6	ENSE00001633353	CDHR1_e6_del123to123	CCTATGCCTCTGTCCCCCTGAGAATGCTGTCACTGTCTCTGACCCTCCCCTGTGGCTGTGACCCCCTCAGGACATACCTGCTGGGAGCATCATCTTTAAGGTCCATGCAGTGGACAGGGACAAGGCTCTGGAGGGAGTGTCACCTACTTCCTGCAGGTAAGGCAGGACACACAGGACCTAA	MUT3	123	123	1	C	∆1nt	∆1nt	Exon	Exon	Exon	86	71.3541666666667	88.421052631579	79.0178571428571	75.3748349432666	88.464051372691	13.0892164294244	1.25890663821058	1.11870457539034	2.03712814303125	0.91842356764091	3.46810731252075e-13	yes	pos2	chr10:84200653del
chr10	84200655	G	A	CDHR1_e6	ENSE00001633353	CDHR1_e6_G125A	CCTATGCCTCTGTCCCCCTGAGAATGCTGTCACTGTCTCTGACCCTCCCCTGTGGCTGTGACCCCCTCAGGACATACCTGCTGGGAGCATCATCTTTAAGGTCCATGCAGTGGACAGGGACACAAGCTCTGGAGGGAGTGTCACCTACTTCCTGCAGGTAAGGCAGGACACACAGGACCTAA	MUT3	125	125	1	G	A	sub	Exon	Exon	Exon	87	51.2820512820513	92.9292929292929	69.2913385826772	75.3748349432666	83.0089365358722	7.6341015926056	3.12691779110614	1.11870457539034	1.58626074384952	0.46755616845918	0.0503660716358126	yes	pos1	chr10:84200655G>A
chr10	84200655	G	C	CDHR1_e6	ENSE00001633353	CDHR1_e6_G125C	CCTATGCCTCTGTCCCCCTGAGAATGCTGTCACTGTCTCTGACCCTCCCCTGTGGCTGTGACCCCCTCAGGACATACCTGCTGGGAGCATCATCTTTAAGGTCCATGCAGTGGACAGGGACACACGCTCTGGAGGGAGTGTCACCTACTTCCTGCAGGTAAGGCAGGACACACAGGACCTAA	MUT3	125	125	1	G	C	sub	Exon	Exon	Exon	87	75.6521739130435	75.6302521008403	79.8013245033113	75.3748349432666	81.5265559895389	6.1517210462723	2.31365471439855	1.11870457539034	1.48459456560265	0.36588999021231	0.025761380826944	yes	pos1	chr10:84200655G>C
chr10	84200656	G	A	CDHR1_e6	ENSE00001633353	CDHR1_e6_G126A	CCTATGCCTCTGTCCCCCTGAGAATGCTGTCACTGTCTCTGACCCTCCCCTGTGGCTGTGACCCCCTCAGGACATACCTGCTGGGAGCATCATCTTTAAGGTCCATGCAGTGGACAGGGACACAGACTCTGGAGGGAGTGTCACCTACTTCCTGCAGGTAAGGCAGGACACACAGGACCTAA	MUT3	126	126	1	G	A	sub	Exon	Exon	Exon	87	77.4725274725275	82.7838827838828	78.2608695652174	75.3748349432666	85.591218810025	10.2163838667584	1.52946640210879	1.11870457539034	1.78174486830466	0.66304029291432	2.18194798544213e-07	yes	pos2	chr10:84200656G>A
chr10	84200656_84200676del	GGCTCTGGAGGGAGTGTCACCT	G	CDHR1_e6	ENSE00001633353	CDHR1_e6_del126to146	CCTATGCCTCTGTCCCCCTGAGAATGCTGTCACTGTCTCTGACCCTCCCCTGTGGCTGTGACCCCCTCAGGACATACCTGCTGGGAGCATCATCTTTAAGGTCCATGCAGTGGACAGGGACACAGACTTCCTGCAGGTAAGGCAGGACACACAGGACCTAA	MUT3	126	146	21	GCUCUGGAGGGAGUGUCACCU	∆21nt	∆21nt	Exon	Exon	Exon	66	40.2061855670103	54.5064377682404	48.5365853658537	75.3748349432666	62.8661471859728	-12.5086877572938	2.47388200786133	1.11870457539034	0.526478789950546	-0.592225785439794	6.00562754827276e-08	yes	neg2	chr10:84200656_84200676del
chr10	84200656	G	C	CDHR1_e6	ENSE00001633353	CDHR1_e6_G126C	CCTATGCCTCTGTCCCCCTGAGAATGCTGTCACTGTCTCTGACCCTCCCCTGTGGCTGTGACCCCCTCAGGACATACCTGCTGGGAGCATCATCTTTAAGGTCCATGCAGTGGACAGGGACACAGCCTCTGGAGGGAGTGTCACCTACTTCCTGCAGGTAAGGCAGGACACACAGGACCTAA	MUT3	126	126	1	G	C	sub	Exon	Exon	Exon	87	85.0467289719626	55.2083333333333	72.2488038277512	75.3748349432666	69.8076038595588	-5.5672310837078	2.48628522728417	1.11870457539034	0.838152832402107	-0.280551742988233	0.0259749926686387	yes	neg1	chr10:84200656G>C
chr10	84200655del	AG	A	CDHR1_e6	ENSE00001633353	CDHR1_e6_del125to125	CCTATGCCTCTGTCCCCCTGAGAATGCTGTCACTGTCTCTGACCCTCCCCTGTGGCTGTGACCCCCTCAGGACATACCTGCTGGGAGCATCATCTTTAAGGTCCATGCAGTGGACAGGGACACAGCTCTGGAGGGAGTGTCACCTACTTCCTGCAGGTAAGGCAGGACACACAGGACCTAA	MUT3	125	125	1	G	∆1nt	∆1nt	Exon	Exon	Exon	86	81.4285714285714	81.3793103448276	80.9638554216867	75.3748349432666	85.4224120376883	10.0475770944217	1.49450274231346	1.11870457539034	1.76812322419173	0.64941864880139	1.54101588299326e-07	yes	pos2	chr10:84200655del
chr10	84200656del	GG	G	CDHR1_e6	ENSE00001633353	CDHR1_e6_del126to126	CCTATGCCTCTGTCCCCCTGAGAATGCTGTCACTGTCTCTGACCCTCCCCTGTGGCTGTGACCCCCTCAGGACATACCTGCTGGGAGCATCATCTTTAAGGTCCATGCAGTGGACAGGGACACAGCTCTGGAGGGAGTGTCACCTACTTCCTGCAGGTAAGGCAGGACACACAGGACCTAA	MUT3	126	126	1	G	∆1nt	∆1nt	Exon	Exon	Exon	86	81.4285714285714	81.3793103448276	80.9638554216867	75.3748349432666	85.4224120376883	10.0475770944217	1.49450274231346	1.11870457539034	1.76812322419173	0.64941864880139	1.54101588299326e-07	yes	pos2	chr10:84200656del
chr10	84200656_84200658del	GGCT	G	CDHR1_e6	ENSE00001633353	CDHR1_e6_del126to128	CCTATGCCTCTGTCCCCCTGAGAATGCTGTCACTGTCTCTGACCCTCCCCTGTGGCTGTGACCCCCTCAGGACATACCTGCTGGGAGCATCATCTTTAAGGTCCATGCAGTGGACAGGGACACAGCTGGAGGGAGTGTCACCTACTTCCTGCAGGTAAGGCAGGACACACAGGACCTAA	MUT3	126	128	3	GCU	∆3nt	∆3nt	Exon	Exon	Exon	84	64.8148148148148	67.6680972818312	73.5443037974684	75.3748349432666	75.277591107232	-0.0972438360345995	1.30042319031614	1.11870457539034	1.11347242069796	-0.00523215469237992	0.954691291788154	no	mid	chr10:84200656_84200658del
chr10	84200655_84200660del	AGGCTCT	A	CDHR1_e6	ENSE00001633353	CDHR1_e6_del125to130	CCTATGCCTCTGTCCCCCTGAGAATGCTGTCACTGTCTCTGACCCTCCCCTGTGGCTGTGACCCCCTCAGGACATACCTGCTGGGAGCATCATCTTTAAGGTCCATGCAGTGGACAGGGACACAGGAGGGAGTGTCACCTACTTCCTGCAGGTAAGGCAGGACACACAGGACCTAA	MUT3	125	130	6	GGCUCU	∆6nt	∆6nt	Exon	Exon	Exon	81	55.4054054054054	52.0833333333333	54.1450777202073	75.3748349432666	63.2926297918356	-12.082205151431	2.42611506213985	1.11870457539034	0.544791331373894	-0.573913244016446	9.83582929731728e-08	yes	neg2	chr10:84200655_84200660del
chr10	84200656_84200661del	GGCTCTG	G	CDHR1_e6	ENSE00001633353	CDHR1_e6_del126to131	CCTATGCCTCTGTCCCCCTGAGAATGCTGTCACTGTCTCTGACCCTCCCCTGTGGCTGTGACCCCCTCAGGACATACCTGCTGGGAGCATCATCTTTAAGGTCCATGCAGTGGACAGGGACACAGGAGGGAGTGTCACCTACTTCCTGCAGGTAAGGCAGGACACACAGGACCTAA	MUT3	126	131	6	GCUCUG	∆6nt	∆6nt	Exon	Exon	Exon	81	55.4054054054054	52.0833333333333	54.1450777202073	75.3748349432666	63.2926297918356	-12.082205151431	2.42611506213985	1.11870457539034	0.544791331373894	-0.573913244016446	9.83582929731728e-08	yes	neg2	chr10:84200656_84200661del
chr10	84200657_84200662del	GCTCTGG	G	CDHR1_e6	ENSE00001633353	CDHR1_e6_del127to132	CCTATGCCTCTGTCCCCCTGAGAATGCTGTCACTGTCTCTGACCCTCCCCTGTGGCTGTGACCCCCTCAGGACATACCTGCTGGGAGCATCATCTTTAAGGTCCATGCAGTGGACAGGGACACAGGAGGGAGTGTCACCTACTTCCTGCAGGTAAGGCAGGACACACAGGACCTAA	MUT3	127	132	6	CUCUGG	∆6nt	∆6nt	Exon	Exon	Exon	81	55.4054054054054	52.0833333333333	54.1450777202073	75.3748349432666	63.2926297918356	-12.082205151431	2.42611506213985	1.11870457539034	0.544791331373894	-0.573913244016446	9.83582929731728e-08	yes	neg2	chr10:84200657_84200662del
chr10	84200657	C	A	CDHR1_e6	ENSE00001633353	CDHR1_e6_C127A	CCTATGCCTCTGTCCCCCTGAGAATGCTGTCACTGTCTCTGACCCTCCCCTGTGGCTGTGACCCCCTCAGGACATACCTGCTGGGAGCATCATCTTTAAGGTCCATGCAGTGGACAGGGACACAGGATCTGGAGGGAGTGTCACCTACTTCCTGCAGGTAAGGCAGGACACACAGGACCTAA	MUT3	127	127	1	C	A	sub	Exon	Exon	Exon	87	71.1711711711712	66.0944206008584	80	75.3748349432666	75.3161841524579	-0.0586507908087008	2.0811987143976	1.11870457539034	1.11554724066218	-0.00315733472815993	0.983479321359141	no	mid	chr10:84200657C>A
chr10	84200658	T	A	CDHR1_e6	ENSE00001633353	CDHR1_e6_T128A	CCTATGCCTCTGTCCCCCTGAGAATGCTGTCACTGTCTCTGACCCTCCCCTGTGGCTGTGACCCCCTCAGGACATACCTGCTGGGAGCATCATCTTTAAGGTCCATGCAGTGGACAGGGACACAGGCACTGGAGGGAGTGTCACCTACTTCCTGCAGGTAAGGCAGGACACACAGGACCTAA	MUT3	128	128	1	U	A	sub	Exon	Exon	Exon	87	69.0476190476191	53.8860103626943	61.7554858934169	75.3748349432666	66.7536740583011	-8.62116088496549	2.54029616368419	1.11870457539034	0.697065074835033	-0.421639500555307	0.000416798304416889	yes	neg1	chr10:84200658T>A
chr10	84200658	T	C	CDHR1_e6	ENSE00001633353	CDHR1_e6_T128C	CCTATGCCTCTGTCCCCCTGAGAATGCTGTCACTGTCTCTGACCCTCCCCTGTGGCTGTGACCCCCTCAGGACATACCTGCTGGGAGCATCATCTTTAAGGTCCATGCAGTGGACAGGGACACAGGCCCTGGAGGGAGTGTCACCTACTTCCTGCAGGTAAGGCAGGACACACAGGACCTAA	MUT3	128	128	1	U	C	sub	Exon	Exon	Exon	87	68.0952380952381	64.410480349345	64.6258503401361	75.3748349432666	73.0044201206471	-2.3704148226195	1.62942374810401	1.11870457539034	0.994846844482675	-0.123857730907665	0.169880458350807	no	mid	chr10:84200658T>C
chr10	84200658del	CT	C	CDHR1_e6	ENSE00001633353	CDHR1_e6_del128to128	CCTATGCCTCTGTCCCCCTGAGAATGCTGTCACTGTCTCTGACCCTCCCCTGTGGCTGTGACCCCCTCAGGACATACCTGCTGGGAGCATCATCTTTAAGGTCCATGCAGTGGACAGGGACACAGGCCTGGAGGGAGTGTCACCTACTTCCTGCAGGTAAGGCAGGACACACAGGACCTAA	MUT3	128	128	1	U	∆1nt	∆1nt	Exon	Exon	Exon	86	72.093023255814	72.0496894409938	79.2307692307692	75.3748349432666	79.0493149674864	3.6744800242198	2.24596580757043	1.11870457539034	1.32790055352209	0.20919597813175	0.157004286026667	no	mid	chr10:84200658del
chr10	84200658	T	G	CDHR1_e6	ENSE00001633353	CDHR1_e6_T128G	CCTATGCCTCTGTCCCCCTGAGAATGCTGTCACTGTCTCTGACCCTCCCCTGTGGCTGTGACCCCCTCAGGACATACCTGCTGGGAGCATCATCTTTAAGGTCCATGCAGTGGACAGGGACACAGGCGCTGGAGGGAGTGTCACCTACTTCCTGCAGGTAAGGCAGGACACACAGGACCTAA	MUT3	128	128	1	U	G	sub	Exon	Exon	Exon	87	84.9431818181818	79.1836734693878	82.3093220338983	75.3748349432666	84.3237185285731	8.9488835853065	1.02579657502718	1.11870457539034	1.68251434827667	0.56380977288633	1.29317726621137e-12	yes	pos2	chr10:84200658T>G
chr10	84200658_84200660del	CTCT	C	CDHR1_e6	ENSE00001633353	CDHR1_e6_del128to130	CCTATGCCTCTGTCCCCCTGAGAATGCTGTCACTGTCTCTGACCCTCCCCTGTGGCTGTGACCCCCTCAGGACATACCTGCTGGGAGCATCATCTTTAAGGTCCATGCAGTGGACAGGGACACAGGCGGAGGGAGTGTCACCTACTTCCTGCAGGTAAGGCAGGACACACAGGACCTAA	MUT3	128	130	3	UCU	∆3nt	∆3nt	Exon	Exon	Exon	84	74.2138364779874	70.9243697478992	81.5261044176707	75.3748349432666	78.2372864918721	2.8624515486055	1.30330377941429	1.11870457539034	1.27954822739935	0.16084365200901	0.0511460868634909	yes	pos1	chr10:84200658_84200660del
chr10	84200658_84200663del	CTCTGGA	C	CDHR1_e6	ENSE00001633353	CDHR1_e6_del128to133	CCTATGCCTCTGTCCCCCTGAGAATGCTGTCACTGTCTCTGACCCTCCCCTGTGGCTGTGACCCCCTCAGGACATACCTGCTGGGAGCATCATCTTTAAGGTCCATGCAGTGGACAGGGACACAGGCGGGAGTGTCACCTACTTCCTGCAGGTAAGGCAGGACACACAGGACCTAA	MUT3	128	133	6	UCUGGA	∆6nt	∆6nt	Exon	Exon	Exon	81	64.4444444444445	62.5	63.1578947368421	75.3748349432666	71.4558437373703	-3.91899120589631	2.11394901996186	1.11870457539034	0.917627457988164	-0.201077117402176	0.0727498182186203	yes	neg1	chr10:84200658_84200663del
chr10	84200659	C	A	CDHR1_e6	ENSE00001633353	CDHR1_e6_C129A	CCTATGCCTCTGTCCCCCTGAGAATGCTGTCACTGTCTCTGACCCTCCCCTGTGGCTGTGACCCCCTCAGGACATACCTGCTGGGAGCATCATCTTTAAGGTCCATGCAGTGGACAGGGACACAGGCTATGGAGGGAGTGTCACCTACTTCCTGCAGGTAAGGCAGGACACACAGGACCTAA	MUT3	129	129	1	C	A	sub	Exon	Exon	Exon	87	50.6024096385542	58.6490939044481	65.3237410071943	75.3748349432666	67.9320217623912	-7.4428131808754	1.53484180578704	1.11870457539034	0.75064955565015	-0.36805501974019	4.14479643222959e-07	yes	neg1	chr10:84200659C>A
chr10	84200660	T	A	CDHR1_e6	ENSE00001633353	CDHR1_e6_T130A	CCTATGCCTCTGTCCCCCTGAGAATGCTGTCACTGTCTCTGACCCTCCCCTGTGGCTGTGACCCCCTCAGGACATACCTGCTGGGAGCATCATCTTTAAGGTCCATGCAGTGGACAGGGACACAGGCTCAGGAGGGAGTGTCACCTACTTCCTGCAGGTAAGGCAGGACACACAGGACCTAA	MUT3	130	130	1	U	A	sub	Exon	Exon	Exon	87	63.5658914728682	73.6170212765958	55.4621848739496	75.3748349432666	77.748018515656	2.3731835723894	2.02886875416591	1.11870457539034	1.25104200528222	0.13233742989188	0.306532029049074	no	mid	chr10:84200660T>A
chr10	84200660_84200662del	CTGG	C	CDHR1_e6	ENSE00001633353	CDHR1_e6_del130to132	CCTATGCCTCTGTCCCCCTGAGAATGCTGTCACTGTCTCTGACCCTCCCCTGTGGCTGTGACCCCCTCAGGACATACCTGCTGGGAGCATCATCTTTAAGGTCCATGCAGTGGACAGGGACACAGGCTCAGGGAGTGTCACCTACTTCCTGCAGGTAAGGCAGGACACACAGGACCTAA	MUT3	130	132	3	UGG	∆3nt	∆3nt	Exon	Exon	Exon	84	30.0859598853868	31.3799621928166	31.5577889447236	75.3748349432666	43.5615476011188	-31.8132873421478	1.94615013915807	1.11870457539034	-0.258975880852852	-1.37768045624319	1.48312437980155e-66	yes	neg3	chr10:84200660_84200662del
chr10	84200660_84200680del	CTGGAGGGAGTGTCACCTACTT	C	CDHR1_e6	ENSE00001633353	CDHR1_e6_del130to150	CCTATGCCTCTGTCCCCCTGAGAATGCTGTCACTGTCTCTGACCCTCCCCTGTGGCTGTGACCCCCTCAGGACATACCTGCTGGGAGCATCATCTTTAAGGTCCATGCAGTGGACAGGGACACAGGCTCCCTGCAGGTAAGGCAGGACACACAGGACCTAA	MUT3	130	150	21	UGGAGGGAGUGUCACCUACUU	∆21nt	∆21nt	Exon	Exon	Exon	66	0	0	0	75.3748349432666	1.33583067955011	-74.0390042637165	0.920572618743303	1.11870457539034	-4.30216852417527	-5.42087309956561	3.2198057918988e-14	yes	neg5	chr10:84200660_84200680del
chr10	84200660	T	C	CDHR1_e6	ENSE00001633353	CDHR1_e6_T130C	CCTATGCCTCTGTCCCCCTGAGAATGCTGTCACTGTCTCTGACCCTCCCCTGTGGCTGTGACCCCCTCAGGACATACCTGCTGGGAGCATCATCTTTAAGGTCCATGCAGTGGACAGGGACACAGGCTCCGGAGGGAGTGTCACCTACTTCCTGCAGGTAAGGCAGGACACACAGGACCTAA	MUT3	130	130	1	U	C	sub	Exon	Exon	Exon	87	66.6666666666667	90	97.0873786407767	75.3748349432666	88.5704123298167	13.1955773865501	2.36907791402184	1.11870457539034	2.04759245241602	0.92888787702568	0.000138078338996442	yes	pos2	chr10:84200660T>C
chr10	84200660_84200665del	CTGGAGG	C	CDHR1_e6	ENSE00001633353	CDHR1_e6_del130to135	CCTATGCCTCTGTCCCCCTGAGAATGCTGTCACTGTCTCTGACCCTCCCCTGTGGCTGTGACCCCCTCAGGACATACCTGCTGGGAGCATCATCTTTAAGGTCCATGCAGTGGACAGGGACACAGGCTCGAGTGTCACCTACTTCCTGCAGGTAAGGCAGGACACACAGGACCTAA	MUT3	130	135	6	UGGAGG	∆6nt	∆6nt	Exon	Exon	Exon	81	50.6849315068493	62.7906976744186	59.5744680851064	75.3748349432666	68.8872250258219	-6.4876099174447	3.40965325079889	1.11870457539034	0.794852241844437	-0.323852333545903	0.0590373299160143	yes	neg1	chr10:84200660_84200665del
chr10	84200660del	CT	C	CDHR1_e6	ENSE00001633353	CDHR1_e6_del130to130	CCTATGCCTCTGTCCCCCTGAGAATGCTGTCACTGTCTCTGACCCTCCCCTGTGGCTGTGACCCCCTCAGGACATACCTGCTGGGAGCATCATCTTTAAGGTCCATGCAGTGGACAGGGACACAGGCTCGGAGGGAGTGTCACCTACTTCCTGCAGGTAAGGCAGGACACACAGGACCTAA	MUT3	130	130	1	U	∆1nt	∆1nt	Exon	Exon	Exon	86	79.3893129770992	79.1666666666667	75.3709198813056	75.3748349432666	83.7575247233876	8.382689780121	1.26946438034464	1.11870457539034	1.64029627248294	0.5215916970926	5.97795305747734e-08	yes	pos2	chr10:84200660del
chr10	84200660	T	G	CDHR1_e6	ENSE00001633353	CDHR1_e6_T130G	CCTATGCCTCTGTCCCCCTGAGAATGCTGTCACTGTCTCTGACCCTCCCCTGTGGCTGTGACCCCCTCAGGACATACCTGCTGGGAGCATCATCTTTAAGGTCCATGCAGTGGACAGGGACACAGGCTCGGGAGGGAGTGTCACCTACTTCCTGCAGGTAAGGCAGGACACACAGGACCTAA	MUT3	130	130	1	U	G	sub	Exon	Exon	Exon	87	27.9411764705882	25.830258302583	34.7953216374269	75.3748349432666	38.3128399472387	-37.0619949960279	1.95403054053222	1.11870457539034	-0.476290719714157	-1.5949952951045	1.95269583407884e-81	yes	neg3	chr10:84200660T>G
chr10	84200661	G	A	CDHR1_e6	ENSE00001633353	CDHR1_e6_G131A	CCTATGCCTCTGTCCCCCTGAGAATGCTGTCACTGTCTCTGACCCTCCCCTGTGGCTGTGACCCCCTCAGGACATACCTGCTGGGAGCATCATCTTTAAGGTCCATGCAGTGGACAGGGACACAGGCTCTAGAGGGAGTGTCACCTACTTCCTGCAGGTAAGGCAGGACACACAGGACCTAA	MUT3	131	131	1	G	A	sub	Exon	Exon	Exon	87	39.1025641025641	38.8888888888889	39.7014925373134	75.3748349432666	51.1571254219756	-24.217709521291	2.5501452400328	1.11870457539034	0.0462932825787206	-1.07241129281162	6.83453729574965e-25	yes	neg3	chr10:84200661G>A
chr10	84200661_84200666del	TGGAGGG	T	CDHR1_e6	ENSE00001633353	CDHR1_e6_del131to136	CCTATGCCTCTGTCCCCCTGAGAATGCTGTCACTGTCTCTGACCCTCCCCTGTGGCTGTGACCCCCTCAGGACATACCTGCTGGGAGCATCATCTTTAAGGTCCATGCAGTGGACAGGGACACAGGCTCTAGTGTCACCTACTTCCTGCAGGTAAGGCAGGACACACAGGACCTAA	MUT3	131	136	6	GGAGGG	∆6nt	∆6nt	Exon	Exon	Exon	81	7.47663551401869	4.83870967741936	8.24372759856631	75.3748349432666	11.8482833956795	-63.5265515475871	1.84871154856124	1.11870457539034	-2.00687638636412	-3.12558096175446	1.97407978963643e-68	yes	neg5	chr10:84200661_84200666del
chr10	84200661	G	C	CDHR1_e6	ENSE00001633353	CDHR1_e6_G131C	CCTATGCCTCTGTCCCCCTGAGAATGCTGTCACTGTCTCTGACCCTCCCCTGTGGCTGTGACCCCCTCAGGACATACCTGCTGGGAGCATCATCTTTAAGGTCCATGCAGTGGACAGGGACACAGGCTCTCGAGGGAGTGTCACCTACTTCCTGCAGGTAAGGCAGGACACACAGGACCTAA	MUT3	131	131	1	G	C	sub	Exon	Exon	Exon	87	59.6330275229358	59.6026490066225	76.2626262626263	75.3748349432666	70.1600678006733	-5.2147671425933	2.69084345880603	1.11870457539034	0.854931811243204	-0.263772764147136	0.0570541469970819	yes	neg1	chr10:84200661G>C
chr10	84200661_84200681del	TGGAGGGAGTGTCACCTACTTC	T	CDHR1_e6	ENSE00001633353	CDHR1_e6_del131to151	CCTATGCCTCTGTCCCCCTGAGAATGCTGTCACTGTCTCTGACCCTCCCCTGTGGCTGTGACCCCCTCAGGACATACCTGCTGGGAGCATCATCTTTAAGGTCCATGCAGTGGACAGGGACACAGGCTCTCTGCAGGTAAGGCAGGACACACAGGACCTAA	MUT3	131	151	21	GGAGGGAGUGUCACCUACUUC	∆21nt	∆21nt	Exon	Exon	Exon	66	23.9024390243902	27.7777777777778	22.2222222222222	75.3748349432666	39.4360153831714	-35.9388195600952	1.61233047775016	1.11870457539034	-0.429020908355367	-1.54772548374571	2.37449180548745e-114	yes	neg3	chr10:84200661_84200681del
chr10	84200662	G	A	CDHR1_e6	ENSE00001633353	CDHR1_e6_G132A	CCTATGCCTCTGTCCCCCTGAGAATGCTGTCACTGTCTCTGACCCTCCCCTGTGGCTGTGACCCCCTCAGGACATACCTGCTGGGAGCATCATCTTTAAGGTCCATGCAGTGGACAGGGACACAGGCTCTGAAGGGAGTGTCACCTACTTCCTGCAGGTAAGGCAGGACACACAGGACCTAA	MUT3	132	132	1	G	A	sub	Exon	Exon	Exon	87	75.2	65.8767772511848	78.0392156862745	75.3748349432666	75.6101620343816	0.235327091115001	2.14336290446324	1.11870457539034	1.13142412386666	0.0127195484763201	0.935582408643424	no	mid	chr10:84200662G>A
chr10	84200661del	TG	T	CDHR1_e6	ENSE00001633353	CDHR1_e6_del131to131	CCTATGCCTCTGTCCCCCTGAGAATGCTGTCACTGTCTCTGACCCTCCCCTGTGGCTGTGACCCCCTCAGGACATACCTGCTGGGAGCATCATCTTTAAGGTCCATGCAGTGGACAGGGACACAGGCTCTGAGGGAGTGTCACCTACTTCCTGCAGGTAAGGCAGGACACACAGGACCTAA	MUT3	131	131	1	G	∆1nt	∆1nt	Exon	Exon	Exon	86	66.6666666666667	67.5	67.1875	75.3748349432666	74.8877398567324	-0.487095086534195	2.82859979386195	1.11870457539034	1.09263401149208	-0.0260705638982599	0.892004616994621	no	mid	chr10:84200661del
chr10	84200662del	GG	G	CDHR1_e6	ENSE00001633353	CDHR1_e6_del132to132	CCTATGCCTCTGTCCCCCTGAGAATGCTGTCACTGTCTCTGACCCTCCCCTGTGGCTGTGACCCCCTCAGGACATACCTGCTGGGAGCATCATCTTTAAGGTCCATGCAGTGGACAGGGACACAGGCTCTGAGGGAGTGTCACCTACTTCCTGCAGGTAAGGCAGGACACACAGGACCTAA	MUT3	132	132	1	G	∆1nt	∆1nt	Exon	Exon	Exon	86	66.6666666666667	67.5	67.1875	75.3748349432666	74.8877398567324	-0.487095086534195	2.82859979386195	1.11870457539034	1.09263401149208	-0.0260705638982599	0.892004616994621	no	mid	chr10:84200662del
chr10	84200662	G	C	CDHR1_e6	ENSE00001633353	CDHR1_e6_G132C	CCTATGCCTCTGTCCCCCTGAGAATGCTGTCACTGTCTCTGACCCTCCCCTGTGGCTGTGACCCCCTCAGGACATACCTGCTGGGAGCATCATCTTTAAGGTCCATGCAGTGGACAGGGACACAGGCTCTGCAGGGAGTGTCACCTACTTCCTGCAGGTAAGGCAGGACACACAGGACCTAA	MUT3	132	132	1	G	C	sub	Exon	Exon	Exon	87	7.5	4.45859872611465	3.52941176470588	75.3748349432666	10.7289050465595	-64.6459298967071	2.19090896251984	1.11870457539034	-2.11873624530477	-3.23744082069511	2.26017997024909e-44	yes	neg5	chr10:84200662G>C
chr10	84200664	G	A	CDHR1_e6	ENSE00001633353	CDHR1_e6_G134A	CCTATGCCTCTGTCCCCCTGAGAATGCTGTCACTGTCTCTGACCCTCCCCTGTGGCTGTGACCCCCTCAGGACATACCTGCTGGGAGCATCATCTTTAAGGTCCATGCAGTGGACAGGGACACAGGCTCTGGAAGGAGTGTCACCTACTTCCTGCAGGTAAGGCAGGACACACAGGACCTAA	MUT3	134	134	1	G	A	sub	Exon	Exon	Exon	87	89.4736842105263	83.7078651685393	80.3333333333333	75.3748349432666	87.6971493269657	12.3223143836991	1.63733305336363	1.11870457539034	1.96405839646518	0.84535382107484	6.63287932561069e-08	yes	pos2	chr10:84200664G>A
chr10	84200664_84200666del	AGGG	A	CDHR1_e6	ENSE00001633353	CDHR1_e6_del134to136	CCTATGCCTCTGTCCCCCTGAGAATGCTGTCACTGTCTCTGACCCTCCCCTGTGGCTGTGACCCCCTCAGGACATACCTGCTGGGAGCATCATCTTTAAGGTCCATGCAGTGGACAGGGACACAGGCTCTGGAAGTGTCACCTACTTCCTGCAGGTAAGGCAGGACACACAGGACCTAA	MUT3	134	136	3	GGG	∆3nt	∆3nt	Exon	Exon	Exon	84	62.1212121212121	64.8484848484848	55.1020408163265	75.3748349432666	72.1063301780089	-3.2685047652577	2.59147315652726	1.11870457539034	0.949742062651769	-0.168962512738571	0.23040629942531	no	mid	chr10:84200664_84200666del
chr10	84200664_84200684del	AGGGAGTGTCACCTACTTCCTG	A	CDHR1_e6	ENSE00001633353	CDHR1_e6_del134to154	CCTATGCCTCTGTCCCCCTGAGAATGCTGTCACTGTCTCTGACCCTCCCCTGTGGCTGTGACCCCCTCAGGACATACCTGCTGGGAGCATCATCTTTAAGGTCCATGCAGTGGACAGGGACACAGGCTCTGGACAGGTAAGGCAGGACACACAGGACCTAA	MUT3	134	154	21	GGGAGUGUCACCUACUUCCUG	∆21nt	∆21nt	Exon	Exon	Exon	66	33.5227272727273	42.8571428571429	32.1276595744681	75.3748349432666	53.4027925734129	-21.9720423698537	2.28924940523121	1.11870457539034	0.136322427113209	-0.982382148277131	1.13175259330352e-25	yes	neg2	chr10:84200664_84200684del
chr10	84200664	G	C	CDHR1_e6	ENSE00001633353	CDHR1_e6_G134C	CCTATGCCTCTGTCCCCCTGAGAATGCTGTCACTGTCTCTGACCCTCCCCTGTGGCTGTGACCCCCTCAGGACATACCTGCTGGGAGCATCATCTTTAAGGTCCATGCAGTGGACAGGGACACAGGCTCTGGACGGAGTGTCACCTACTTCCTGCAGGTAAGGCAGGACACACAGGACCTAA	MUT3	134	134	1	G	C	sub	Exon	Exon	Exon	87	66.6666666666667	100	100	75.3748349432666	85.1906161339032	9.8157811906366	5.82548351285282	1.11870457539034	1.74963026364106	0.63092568825072	0.21155843354601	no	mid	chr10:84200664G>C
chr10	84200665	G	A	CDHR1_e6	ENSE00001633353	CDHR1_e6_G135A	CCTATGCCTCTGTCCCCCTGAGAATGCTGTCACTGTCTCTGACCCTCCCCTGTGGCTGTGACCCCCTCAGGACATACCTGCTGGGAGCATCATCTTTAAGGTCCATGCAGTGGACAGGGACACAGGCTCTGGAGAGAGTGTCACCTACTTCCTGCAGGTAAGGCAGGACACACAGGACCTAA	MUT3	135	135	1	G	A	sub	Exon	Exon	Exon	87	72.0779220779221	62.9213483146067	76.0445682451254	75.3748349432666	73.1074110527019	-2.2674238905647	2.0376686605853	1.11870457539034	1.00007899917506	-0.11862557621528	0.300871780396686	no	mid	chr10:84200665G>A
chr10	84200665_84200685del	GGGAGTGTCACCTACTTCCTGC	G	CDHR1_e6	ENSE00001633353	CDHR1_e6_del135to155	CCTATGCCTCTGTCCCCCTGAGAATGCTGTCACTGTCTCTGACCCTCCCCTGTGGCTGTGACCCCCTCAGGACATACCTGCTGGGAGCATCATCTTTAAGGTCCATGCAGTGGACAGGGACACAGGCTCTGGAGAGGTAAGGCAGGACACACAGGACCTAA	MUT3	135	155	21	GGAGUGUCACCUACUUCCUGC	∆21nt	∆21nt	5'SS	Exon	Exon	66	38.4615384615385	48.5714285714286	38.6813186813187	75.3748349432666	58.5574167910162	-16.8174181522504	2.16717682616874	1.11870457539034	0.345698824372275	-0.773005751018065	2.26859671765932e-17	yes	neg2	chr10:84200665_84200685del
chr10	84200665	G	C	CDHR1_e6	ENSE00001633353	CDHR1_e6_G135C	CCTATGCCTCTGTCCCCCTGAGAATGCTGTCACTGTCTCTGACCCTCCCCTGTGGCTGTGACCCCCTCAGGACATACCTGCTGGGAGCATCATCTTTAAGGTCCATGCAGTGGACAGGGACACAGGCTCTGGAGCGAGTGTCACCTACTTCCTGCAGGTAAGGCAGGACACACAGGACCTAA	MUT3	135	135	1	G	C	sub	Exon	Exon	Exon	87	83.1168831168831	62.7551020408163	63.9344262295082	75.3748349432666	73.4764669328754	-1.8983680103912	2.34553664518155	1.11870457539034	1.01893279798038	-0.09977177740996	0.461695581709014	no	mid	chr10:84200665G>C
chr10	84200666	G	A	CDHR1_e6	ENSE00001633353	CDHR1_e6_G136A	CCTATGCCTCTGTCCCCCTGAGAATGCTGTCACTGTCTCTGACCCTCCCCTGTGGCTGTGACCCCCTCAGGACATACCTGCTGGGAGCATCATCTTTAAGGTCCATGCAGTGGACAGGGACACAGGCTCTGGAGGAAGTGTCACCTACTTCCTGCAGGTAAGGCAGGACACACAGGACCTAA	MUT3	136	136	1	G	A	sub	Exon	Exon	Exon	87	71.5827338129497	62.3397435897436	69.8265895953757	75.3748349432666	71.8096248260551	-3.5652101172115	1.43791078259006	1.11870457539034	0.935037903774893	-0.183666671615447	0.0149453620106947	yes	neg1	chr10:84200666G>A
chr10	84200664del	AG	A	CDHR1_e6	ENSE00001633353	CDHR1_e6_del134to134	CCTATGCCTCTGTCCCCCTGAGAATGCTGTCACTGTCTCTGACCCTCCCCTGTGGCTGTGACCCCCTCAGGACATACCTGCTGGGAGCATCATCTTTAAGGTCCATGCAGTGGACAGGGACACAGGCTCTGGAGGAGTGTCACCTACTTCCTGCAGGTAAGGCAGGACACACAGGACCTAA	MUT3	134	134	1	G	∆1nt	∆1nt	Exon	Exon	Exon	86	82.5278810408922	85.9567901234568	92.6470588235294	75.3748349432666	88.9182061192853	13.5433711760187	0.923772906198448	1.11870457539034	2.08241334398948	0.96370876859914	7.11380679139418e-24	yes	pos2	chr10:84200664del
chr10	84200665del	GG	G	CDHR1_e6	ENSE00001633353	CDHR1_e6_del135to135	CCTATGCCTCTGTCCCCCTGAGAATGCTGTCACTGTCTCTGACCCTCCCCTGTGGCTGTGACCCCCTCAGGACATACCTGCTGGGAGCATCATCTTTAAGGTCCATGCAGTGGACAGGGACACAGGCTCTGGAGGAGTGTCACCTACTTCCTGCAGGTAAGGCAGGACACACAGGACCTAA	MUT3	135	135	1	G	∆1nt	∆1nt	Exon	Exon	Exon	86	82.5278810408922	85.9567901234568	92.6470588235294	75.3748349432666	88.9182061192853	13.5433711760187	0.923772906198448	1.11870457539034	2.08241334398948	0.96370876859914	7.11380679139418e-24	yes	pos2	chr10:84200665del
chr10	84200666del	GG	G	CDHR1_e6	ENSE00001633353	CDHR1_e6_del136to136	CCTATGCCTCTGTCCCCCTGAGAATGCTGTCACTGTCTCTGACCCTCCCCTGTGGCTGTGACCCCCTCAGGACATACCTGCTGGGAGCATCATCTTTAAGGTCCATGCAGTGGACAGGGACACAGGCTCTGGAGGAGTGTCACCTACTTCCTGCAGGTAAGGCAGGACACACAGGACCTAA	MUT3	136	136	1	G	∆1nt	∆1nt	Exon	Exon	Exon	86	82.5278810408922	85.9567901234568	92.6470588235294	75.3748349432666	88.9182061192853	13.5433711760187	0.923772906198448	1.11870457539034	2.08241334398948	0.96370876859914	7.11380679139418e-24	yes	pos2	chr10:84200666del
chr10	84200666_84200671del	GGAGTGT	G	CDHR1_e6	ENSE00001633353	CDHR1_e6_del136to141	CCTATGCCTCTGTCCCCCTGAGAATGCTGTCACTGTCTCTGACCCTCCCCTGTGGCTGTGACCCCCTCAGGACATACCTGCTGGGAGCATCATCTTTAAGGTCCATGCAGTGGACAGGGACACAGGCTCTGGAGGCACCTACTTCCTGCAGGTAAGGCAGGACACACAGGACCTAA	MUT3	136	141	6	GAGUGU	∆6nt	∆6nt	Exon	Exon	Exon	81	51.0638297872341	76.7857142857143	62.9032258064516	75.3748349432666	74.6955515432649	-0.679283400001696	3.81648060106544	1.11870457539034	1.08244033079829	-0.03626424459205	0.88998209464824	no	mid	chr10:84200666_84200671del
chr10	84200666	G	C	CDHR1_e6	ENSE00001633353	CDHR1_e6_G136C	CCTATGCCTCTGTCCCCCTGAGAATGCTGTCACTGTCTCTGACCCTCCCCTGTGGCTGTGACCCCCTCAGGACATACCTGCTGGGAGCATCATCTTTAAGGTCCATGCAGTGGACAGGGACACAGGCTCTGGAGGCAGTGTCACCTACTTCCTGCAGGTAAGGCAGGACACACAGGACCTAA	MUT3	136	136	1	G	C	sub	Exon	Exon	Exon	87	78.2051282051282	59.3406593406593	69.5431472081218	75.3748349432666	71.3582260926212	-4.0166088506454	2.48732327423087	1.11870457539034	0.912846351114088	-0.205858224276252	0.121013253581744	no	mid	chr10:84200666G>C
chr10	84200668	G	A	CDHR1_e6	ENSE00001633353	CDHR1_e6_G138A	CCTATGCCTCTGTCCCCCTGAGAATGCTGTCACTGTCTCTGACCCTCCCCTGTGGCTGTGACCCCCTCAGGACATACCTGCTGGGAGCATCATCTTTAAGGTCCATGCAGTGGACAGGGACACAGGCTCTGGAGGGAATGTCACCTACTTCCTGCAGGTAAGGCAGGACACACAGGACCTAA	MUT3	138	138	1	G	A	sub	Exon	Exon	Exon	87	74.4360902255639	71.3450292397661	82.6589595375723	75.3748349432666	79.2591898491557	3.8843549058891	2.1387478932405	1.11870457539034	1.3406201019984	0.22191552660806	0.117703748798878	no	mid	chr10:84200668G>A
chr10	84200667_84200672del	GAGTGTC	G	CDHR1_e6	ENSE00001633353	CDHR1_e6_del137to142	CCTATGCCTCTGTCCCCCTGAGAATGCTGTCACTGTCTCTGACCCTCCCCTGTGGCTGTGACCCCCTCAGGACATACCTGCTGGGAGCATCATCTTTAAGGTCCATGCAGTGGACAGGGACACAGGCTCTGGAGGGACCTACTTCCTGCAGGTAAGGCAGGACACACAGGACCTAA	MUT3	137	142	6	AGUGUC	∆6nt	∆6nt	Exon	Exon	Exon	81	62.0689655172414	69.5431472081218	59.7156398104265	75.3748349432666	75.2876627637322	-0.0871721795344005	2.28284320486908	1.11870457539034	1.11401367807993	-0.00469089731041006	0.978216233827727	no	mid	chr10:84200667_84200672del
chr10	84200668_84200673del	AGTGTCA	A	CDHR1_e6	ENSE00001633353	CDHR1_e6_del138to143	CCTATGCCTCTGTCCCCCTGAGAATGCTGTCACTGTCTCTGACCCTCCCCTGTGGCTGTGACCCCCTCAGGACATACCTGCTGGGAGCATCATCTTTAAGGTCCATGCAGTGGACAGGGACACAGGCTCTGGAGGGACCTACTTCCTGCAGGTAAGGCAGGACACACAGGACCTAA	MUT3	138	143	6	GUGUCA	∆6nt	∆6nt	Exon	Exon	Exon	81	62.0689655172414	69.5431472081218	59.7156398104265	75.3748349432666	75.2876627637322	-0.0871721795344005	2.28284320486908	1.11870457539034	1.11401367807993	-0.00469089731041006	0.978216233827727	no	mid	chr10:84200668_84200673del
chr10	84200668	G	C	CDHR1_e6	ENSE00001633353	CDHR1_e6_G138C	CCTATGCCTCTGTCCCCCTGAGAATGCTGTCACTGTCTCTGACCCTCCCCTGTGGCTGTGACCCCCTCAGGACATACCTGCTGGGAGCATCATCTTTAAGGTCCATGCAGTGGACAGGGACACAGGCTCTGGAGGGACTGTCACCTACTTCCTGCAGGTAAGGCAGGACACACAGGACCTAA	MUT3	138	138	1	G	C	sub	Exon	Exon	Exon	87	84.3137254901961	75.776397515528	77.4468085106383	75.3748349432666	82.1909509596395	6.8161160163729	2.12504044078661	1.11870457539034	1.52933850917891	0.41063393378857	0.00748204087105523	yes	pos1	chr10:84200668G>C
chr10	84200669_84200689del	GTGTCACCTACTTCCTGCAGGT	G	CDHR1_e6	ENSE00001633353	CDHR1_e6_del139to159	CCTATGCCTCTGTCCCCCTGAGAATGCTGTCACTGTCTCTGACCCTCCCCTGTGGCTGTGACCCCCTCAGGACATACCTGCTGGGAGCATCATCTTTAAGGTCCATGCAGTGGACAGGGACACAGGCTCTGGAGGGAGAAGGCAGGACACACAGGACCTAA	MUT3	139	159	21	UGUCACCUACUUCCUGCAGGU	∆21nt	∆21nt	5'SS	Exon	Intron down	68	0	0	0	75.3748349432666	0.434298988886751	-74.9405359543799	0.301118784703407	1.11870457539034	-5.43483980551298	-6.55354438090332	2.98905029868231e-20	yes	neg5	chr10:84200669_84200689del
chr10	84200669	T	A	CDHR1_e6	ENSE00001633353	CDHR1_e6_T139A	CCTATGCCTCTGTCCCCCTGAGAATGCTGTCACTGTCTCTGACCCTCCCCTGTGGCTGTGACCCCCTCAGGACATACCTGCTGGGAGCATCATCTTTAAGGTCCATGCAGTGGACAGGGACACAGGCTCTGGAGGGAGAGTCACCTACTTCCTGCAGGTAAGGCAGGACACACAGGACCTAA	MUT3	139	139	1	U	A	sub	Exon	Exon	Exon	87	61.9047619047619	56.9832402234637	71.563981042654	75.3748349432666	68.3550057591166	-7.01982918414999	2.58871512573636	1.11870457539034	0.770134821401101	-0.348569753989239	0.00583991885388002	yes	neg1	chr10:84200669T>A
chr10	84200669_84200671del	GTGT	G	CDHR1_e6	ENSE00001633353	CDHR1_e6_del139to141	CCTATGCCTCTGTCCCCCTGAGAATGCTGTCACTGTCTCTGACCCTCCCCTGTGGCTGTGACCCCCTCAGGACATACCTGCTGGGAGCATCATCTTTAAGGTCCATGCAGTGGACAGGGACACAGGCTCTGGAGGGAGCACCTACTTCCTGCAGGTAAGGCAGGACACACAGGACCTAA	MUT3	139	141	3	UGU	∆3nt	∆3nt	Exon	Exon	Exon	84	69.0340909090909	63.6792452830189	74.4493392070485	75.3748349432666	72.9546114874971	-2.4202234557695	1.66970555410388	1.11870457539034	0.992320976700144	-0.126383598690196	0.171046785994931	no	mid	chr10:84200669_84200671del
chr10	84200669	T	C	CDHR1_e6	ENSE00001633353	CDHR1_e6_T139C	CCTATGCCTCTGTCCCCCTGAGAATGCTGTCACTGTCTCTGACCCTCCCCTGTGGCTGTGACCCCCTCAGGACATACCTGCTGGGAGCATCATCTTTAAGGTCCATGCAGTGGACAGGGACACAGGCTCTGGAGGGAGCGTCACCTACTTCCTGCAGGTAAGGCAGGACACACAGGACCTAA	MUT3	139	139	1	U	C	sub	Exon	Exon	Exon	87	66.6666666666667	100	100	75.3748349432666	91.5897096423668	16.2148746991002	5.18513260286036	1.11870457539034	2.38786292654838	1.26915835115804	0.0819238711362243	yes	pos3	chr10:84200669T>C	synonymous_variant	Synonymous	Likely Benign	1
chr10	84200669_84200674del	GTGTCAC	G	CDHR1_e6	ENSE00001633353	CDHR1_e6_del139to144	CCTATGCCTCTGTCCCCCTGAGAATGCTGTCACTGTCTCTGACCCTCCCCTGTGGCTGTGACCCCCTCAGGACATACCTGCTGGGAGCATCATCTTTAAGGTCCATGCAGTGGACAGGGACACAGGCTCTGGAGGGAGCTACTTCCTGCAGGTAAGGCAGGACACACAGGACCTAA	MUT3	139	144	6	UGUCAC	∆6nt	∆6nt	Exon	Exon	Exon	81	79.2207792207792	54.3956043956044	58.0645161290323	75.3748349432666	67.5831964587858	-7.7916384844808	2.63676545924549	1.11870457539034	0.734682462882009	-0.384022112508331	0.0024138784098294	yes	neg1	chr10:84200669_84200674del
chr10	84200669	T	G	CDHR1_e6	ENSE00001633353	CDHR1_e6_T139G	CCTATGCCTCTGTCCCCCTGAGAATGCTGTCACTGTCTCTGACCCTCCCCTGTGGCTGTGACCCCCTCAGGACATACCTGCTGGGAGCATCATCTTTAAGGTCCATGCAGTGGACAGGGACACAGGCTCTGGAGGGAGGGTCACCTACTTCCTGCAGGTAAGGCAGGACACACAGGACCTAA	MUT3	139	139	1	U	G	sub	Exon	Exon	Exon	87	3.25581395348837	1.4367816091954	4.54545454545455	75.3748349432666	6.10399827969766	-69.2708366635689	1.38153912993139	1.11870457539034	-2.73324379296903	-3.85194836835937	2.78569617526213e-56	yes	neg5	chr10:84200669T>G
chr10	84200669del	GT	G	CDHR1_e6	ENSE00001633353	CDHR1_e6_del139to139	CCTATGCCTCTGTCCCCCTGAGAATGCTGTCACTGTCTCTGACCCTCCCCTGTGGCTGTGACCCCCTCAGGACATACCTGCTGGGAGCATCATCTTTAAGGTCCATGCAGTGGACAGGGACACAGGCTCTGGAGGGAGGTCACCTACTTCCTGCAGGTAAGGCAGGACACACAGGACCTAA	MUT3	139	139	1	U	∆1nt	∆1nt	Exon	Exon	Exon	86	37.2641509433962	54.4910179640719	51.8681318681319	75.3748349432666	63.6940975365545	-11.6807374067121	1.77008962090598	1.11870457539034	0.562111567596962	-0.556593007793378	1.24107695951618e-12	yes	neg2	chr10:84200669del
