## Supplementary Table 4 for "OpenSplice: the impact of half a million mutations on the alternative splicing of 600 human exons": Supplementary_Table4.tsv (part 164 of 443)

CHROM	POS	REF	ALT	exon_id	ensembl_exon_id	variant_id	nt_seq	lib_id	start	end	length	wt	mut	mut_type	region	region_start	region_end	exon_length	psi_r1	psi_r2	psi_r3	wt_psi	psi	delta_psi	se_psi	logit_psi_wt	logit_psi	delta_logit	padj	significant	delta_bin	clinvar_mut	mc	mc_simple	clnsig_simple	status_simple
chr10	84200670_84200672del	TGTC	T	CDHR1_e6	ENSE00001633353	CDHR1_e6_del140to142	CCTATGCCTCTGTCCCCCTGAGAATGCTGTCACTGTCTCTGACCCTCCCCTGTGGCTGTGACCCCCTCAGGACATACCTGCTGGGAGCATCATCTTTAAGGTCCATGCAGTGGACAGGGACACAGGCTCTGGAGGGAGTACCTACTTCCTGCAGGTAAGGCAGGACACACAGGACCTAA	MUT3	140	142	3	GUC	∆3nt	∆3nt	Exon	Exon	Exon	84	69.3121693121693	65.0130548302872	62.3456790123457	75.3748349432666	73.4536059389759	-1.9212290042907	1.7502046651362	1.11870457539034	1.01776007365278	-0.10094450173756	0.307632293593218	no	mid	chr10:84200670_84200672del
chr10	84200670_84200690del	TGTCACCTACTTCCTGCAGGTA	T	CDHR1_e6	ENSE00001633353	CDHR1_e6_del140to160	CCTATGCCTCTGTCCCCCTGAGAATGCTGTCACTGTCTCTGACCCTCCCCTGTGGCTGTGACCCCCTCAGGACATACCTGCTGGGAGCATCATCTTTAAGGTCCATGCAGTGGACAGGGACACAGGCTCTGGAGGGAGTAGGCAGGACACACAGGACCTAA	MUT3	140	160	21	GUCACCUACUUCCUGCAGGUA	∆21nt	∆21nt	5'SS	Exon	Intron down	69	0	0	0	75.3748349432666	0.30778768099769	-75.0670472622689	0.21360230373395	1.11870457539034	-5.78043264390139	-6.89913721929173	2.75135846661524e-22	yes	neg5	chr10:84200670_84200690del
chr10	84200670	G	A	CDHR1_e6	ENSE00001633353	CDHR1_e6_G140A	CCTATGCCTCTGTCCCCCTGAGAATGCTGTCACTGTCTCTGACCCTCCCCTGTGGCTGTGACCCCCTCAGGACATACCTGCTGGGAGCATCATCTTTAAGGTCCATGCAGTGGACAGGGACACAGGCTCTGGAGGGAGTATCACCTACTTCCTGCAGGTAAGGCAGGACACACAGGACCTAA	MUT3	140	140	1	G	A	sub	Exon	Exon	Exon	87	69.0909090909091	77.4193548387097	76.4705882352941	75.3748349432666	81.5537130318491	6.1788780885825	1.79011077076893	1.11870457539034	1.48639875687589	0.36769418148555	0.00339076714991635	yes	pos1	chr10:84200670G>A
chr10	84200670	G	C	CDHR1_e6	ENSE00001633353	CDHR1_e6_G140C	CCTATGCCTCTGTCCCCCTGAGAATGCTGTCACTGTCTCTGACCCTCCCCTGTGGCTGTGACCCCCTCAGGACATACCTGCTGGGAGCATCATCTTTAAGGTCCATGCAGTGGACAGGGACACAGGCTCTGGAGGGAGTCTCACCTACTTCCTGCAGGTAAGGCAGGACACACAGGACCTAA	MUT3	140	140	1	G	C	sub	Exon	Exon	Exon	87	81.6901408450704	81.021897810219	76.2589928057554	75.3748349432666	84.7132230707559	9.33838812748931	2.07993300789567	1.11870457539034	1.71228350428507	0.59357892889473	0.000398966222428662	yes	pos2	chr10:84200670G>C
chr10	84200671	T	A	CDHR1_e6	ENSE00001633353	CDHR1_e6_T141A	CCTATGCCTCTGTCCCCCTGAGAATGCTGTCACTGTCTCTGACCCTCCCCTGTGGCTGTGACCCCCTCAGGACATACCTGCTGGGAGCATCATCTTTAAGGTCCATGCAGTGGACAGGGACACAGGCTCTGGAGGGAGTGACACCTACTTCCTGCAGGTAAGGCAGGACACACAGGACCTAA	MUT3	141	141	1	U	A	sub	Exon	Exon	Exon	87	83.6842105263158	78.5294117647059	73.9336492890995	75.3748349432666	83.6751319516591	8.3002970083925	1.4632152674811	1.11870457539034	1.6342522317176	0.51554765632726	3.24012276146259e-06	yes	pos2	chr10:84200671T>A
chr10	84200671_84200676del	GTCACCT	G	CDHR1_e6	ENSE00001633353	CDHR1_e6_del141to146	CCTATGCCTCTGTCCCCCTGAGAATGCTGTCACTGTCTCTGACCCTCCCCTGTGGCTGTGACCCCCTCAGGACATACCTGCTGGGAGCATCATCTTTAAGGTCCATGCAGTGGACAGGGACACAGGCTCTGGAGGGAGTGACTTCCTGCAGGTAAGGCAGGACACACAGGACCTAA	MUT3	141	146	6	UCACCU	∆6nt	∆6nt	Exon	Exon	Exon	81	50	62.5	44.0677966101695	75.3748349432666	67.1906589077938	-8.1841760354728	4.48660547462195	1.11870457539034	0.71682096927697	-0.40188360611337	0.0677197157375335	yes	neg1	chr10:84200671_84200676del
chr10	84200671del	GT	G	CDHR1_e6	ENSE00001633353	CDHR1_e6_del141to141	CCTATGCCTCTGTCCCCCTGAGAATGCTGTCACTGTCTCTGACCCTCCCCTGTGGCTGTGACCCCCTCAGGACATACCTGCTGGGAGCATCATCTTTAAGGTCCATGCAGTGGACAGGGACACAGGCTCTGGAGGGAGTGCACCTACTTCCTGCAGGTAAGGCAGGACACACAGGACCTAA	MUT3	141	141	1	U	∆1nt	∆1nt	Exon	Exon	Exon	86	72.1739130434783	84.4393592677346	86.3821138211382	75.3748349432666	86.7981762482907	11.4233413050241	1.21872161265741	1.11870457539034	1.8832306274242	0.76452605203386	2.23645560081625e-12	yes	pos2	chr10:84200671del
chr10	84200671	T	C	CDHR1_e6	ENSE00001633353	CDHR1_e6_T141C	CCTATGCCTCTGTCCCCCTGAGAATGCTGTCACTGTCTCTGACCCTCCCCTGTGGCTGTGACCCCCTCAGGACATACCTGCTGGGAGCATCATCTTTAAGGTCCATGCAGTGGACAGGGACACAGGCTCTGGAGGGAGTGCCACCTACTTCCTGCAGGTAAGGCAGGACACACAGGACCTAA	MUT3	141	141	1	U	C	sub	Exon	Exon	Exon	87	70.4697986577181	75	74.3362831858407	75.3748349432666	80.3608003954144	4.9859654521478	1.6170203115022	1.11870457539034	1.40899895125405	0.29029437586371	0.00739898646238861	yes	pos1	chr10:84200671T>C
chr10	84200671_84200673del	GTCA	G	CDHR1_e6	ENSE00001633353	CDHR1_e6_del141to143	CCTATGCCTCTGTCCCCCTGAGAATGCTGTCACTGTCTCTGACCCTCCCCTGTGGCTGTGACCCCCTCAGGACATACCTGCTGGGAGCATCATCTTTAAGGTCCATGCAGTGGACAGGGACACAGGCTCTGGAGGGAGTGCCTACTTCCTGCAGGTAAGGCAGGACACACAGGACCTAA	MUT3	141	143	3	UCA	∆3nt	∆3nt	Exon	Exon	Exon	84	65.8385093167702	66.8380462724936	58.0882352941176	75.3748349432666	74.2651889406443	-1.1096460026223	1.72408572708118	1.11870457539034	1.05979773031918	-0.0589068450711601	0.572643505386779	no	mid	chr10:84200671_84200673del
chr10	84200671	T	G	CDHR1_e6	ENSE00001633353	CDHR1_e6_T141G	CCTATGCCTCTGTCCCCCTGAGAATGCTGTCACTGTCTCTGACCCTCCCCTGTGGCTGTGACCCCCTCAGGACATACCTGCTGGGAGCATCATCTTTAAGGTCCATGCAGTGGACAGGGACACAGGCTCTGGAGGGAGTGGCACCTACTTCCTGCAGGTAAGGCAGGACACACAGGACCTAA	MUT3	141	141	1	U	G	sub	Exon	Exon	Exon	87	67.479674796748	73.0659025787966	62.6436781609196	75.3748349432666	78.5124910888472	3.1376561455806	1.68095978830446	1.11870457539034	1.29578594885848	0.17708137346814	0.102059905007088	no	mid	chr10:84200671T>G
chr10	84200671_84200691del	GTCACCTACTTCCTGCAGGTAA	G	CDHR1_e6	ENSE00001633353	CDHR1_e6_del141to161	CCTATGCCTCTGTCCCCCTGAGAATGCTGTCACTGTCTCTGACCCTCCCCTGTGGCTGTGACCCCCTCAGGACATACCTGCTGGGAGCATCATCTTTAAGGTCCATGCAGTGGACAGGGACACAGGCTCTGGAGGGAGTGGGCAGGACACACAGGACCTAA	MUT3	141	161	21	UCACCUACUUCCUGCAGGUAA	∆21nt	∆21nt	5'SS	Exon	Intron down	70	0	0	0	75.3748349432666	0.36234368291128	-75.0124912603553	0.251368341628652	1.11870457539034	-5.6167022858552	-6.73540686124554	2.71843821933047e-21	yes	neg5	chr10:84200671_84200691del
chr10	84200672	C	A	CDHR1_e6	ENSE00001633353	CDHR1_e6_C142A	CCTATGCCTCTGTCCCCCTGAGAATGCTGTCACTGTCTCTGACCCTCCCCTGTGGCTGTGACCCCCTCAGGACATACCTGCTGGGAGCATCATCTTTAAGGTCCATGCAGTGGACAGGGACACAGGCTCTGGAGGGAGTGTAACCTACTTCCTGCAGGTAAGGCAGGACACACAGGACCTAA	MUT3	142	142	1	C	A	sub	Exon	Exon	Exon	87	58.2278481012658	43.75	39.6666666666667	75.3748349432666	57.441131533093	-17.9337034101736	2.90897685235063	1.11870457539034	0.299872366032075	-0.818832209358265	1.91302946543977e-11	yes	neg2	chr10:84200672C>A
chr10	84200672del	TC	T	CDHR1_e6	ENSE00001633353	CDHR1_e6_del142to142	CCTATGCCTCTGTCCCCCTGAGAATGCTGTCACTGTCTCTGACCCTCCCCTGTGGCTGTGACCCCCTCAGGACATACCTGCTGGGAGCATCATCTTTAAGGTCCATGCAGTGGACAGGGACACAGGCTCTGGAGGGAGTGTACCTACTTCCTGCAGGTAAGGCAGGACACACAGGACCTAA	MUT3	142	142	1	C	∆1nt	∆1nt	Exon	Exon	Exon	86	46.7289719626168	47.4489795918367	65.8536585365854	75.3748349432666	59.9057255717687	-15.4691093714979	2.74926251983383	1.11870457539034	0.401538544278937	-0.717166031111403	1.05767255941119e-09	yes	neg2	chr10:84200672del
chr10	84200674	C	A	CDHR1_e6	ENSE00001633353	CDHR1_e6_C144A	CCTATGCCTCTGTCCCCCTGAGAATGCTGTCACTGTCTCTGACCCTCCCCTGTGGCTGTGACCCCCTCAGGACATACCTGCTGGGAGCATCATCTTTAAGGTCCATGCAGTGGACAGGGACACAGGCTCTGGAGGGAGTGTCAACTACTTCCTGCAGGTAAGGCAGGACACACAGGACCTAA	MUT3	144	144	1	C	A	sub	Exon	Exon	Exon	87	77.7777777777778	92.8571428571429	80.1204819277108	75.3748349432666	89.4651010318192	14.0902660885526	2.11192842683471	1.11870457539034	2.13915515953276	1.02045058414242	1.1090850514958e-05	yes	pos3	chr10:84200674C>A
chr10	84200674_84200676del	ACCT	A	CDHR1_e6	ENSE00001633353	CDHR1_e6_del144to146	CCTATGCCTCTGTCCCCCTGAGAATGCTGTCACTGTCTCTGACCCTCCCCTGTGGCTGTGACCCCCTCAGGACATACCTGCTGGGAGCATCATCTTTAAGGTCCATGCAGTGGACAGGGACACAGGCTCTGGAGGGAGTGTCAACTTCCTGCAGGTAAGGCAGGACACACAGGACCTAA	MUT3	144	146	3	CCU	∆3nt	∆3nt	Exon	Exon	Exon	84	58.3850931677019	64.4155844155844	56.1374795417349	75.3748349432666	72.053682331185	-3.3211526120816	1.78903658268563	1.11870457539034	0.947125985305576	-0.171578590084764	0.0740165921569336	yes	neg1	chr10:84200674_84200676del
chr10	84200674_84200694del	ACCTACTTCCTGCAGGTAAGGC	A	CDHR1_e6	ENSE00001633353	CDHR1_e6_del144to164	CCTATGCCTCTGTCCCCCTGAGAATGCTGTCACTGTCTCTGACCCTCCCCTGTGGCTGTGACCCCCTCAGGACATACCTGCTGGGAGCATCATCTTTAAGGTCCATGCAGTGGACAGGGACACAGGCTCTGGAGGGAGTGTCAAGGACACACAGGACCTAA	MUT3	144	164	21	CCUACUUCCUGCAGGUAAGGC	∆21nt	∆21nt	5'SS	Exon	Intron down	73	0	0	0	75.3748349432666	0.221989331612337	-75.1528456116543	0.154152647498799	1.11870457539034	-6.10807377912109	-7.22677835451143	2.48285017424558e-24	yes	neg5	chr10:84200674_84200694del
chr10	84200675	C	A	CDHR1_e6	ENSE00001633353	CDHR1_e6_C145A	CCTATGCCTCTGTCCCCCTGAGAATGCTGTCACTGTCTCTGACCCTCCCCTGTGGCTGTGACCCCCTCAGGACATACCTGCTGGGAGCATCATCTTTAAGGTCCATGCAGTGGACAGGGACACAGGCTCTGGAGGGAGTGTCACATACTTCCTGCAGGTAAGGCAGGACACACAGGACCTAA	MUT3	145	145	1	C	A	sub	Exon	Exon	Exon					75.3748349432666				1.11870457539034				no	mid	chr10:84200675C>A
chr10	84200676	T	A	CDHR1_e6	ENSE00001633353	CDHR1_e6_T146A	CCTATGCCTCTGTCCCCCTGAGAATGCTGTCACTGTCTCTGACCCTCCCCTGTGGCTGTGACCCCCTCAGGACATACCTGCTGGGAGCATCATCTTTAAGGTCCATGCAGTGGACAGGGACACAGGCTCTGGAGGGAGTGTCACCAACTTCCTGCAGGTAAGGCAGGACACACAGGACCTAA	MUT3	146	146	1	U	A	sub	Exon	Exon	Exon	87	58.2677165354331	78.125	76.6891891891892	75.3748349432666	80.7830057033581	5.4081707600915	1.94552450742677	1.11870457539034	1.43597161078894	0.3172670353986	0.0173122646925365	yes	pos1	chr10:84200676T>A
chr10	84200676del	CT	C	CDHR1_e6	ENSE00001633353	CDHR1_e6_del146to146	CCTATGCCTCTGTCCCCCTGAGAATGCTGTCACTGTCTCTGACCCTCCCCTGTGGCTGTGACCCCCTCAGGACATACCTGCTGGGAGCATCATCTTTAAGGTCCATGCAGTGGACAGGGACACAGGCTCTGGAGGGAGTGTCACCACTTCCTGCAGGTAAGGCAGGACACACAGGACCTAA	MUT3	146	146	1	U	∆1nt	∆1nt	Exon	Exon	Exon	86	68.1564245810056	63.7820512820513	81.7663817663818	75.3748349432666	73.4536059389759	-1.9212290042907	1.89452453698953	1.11870457539034	1.01776007365278	-0.10094450173756	0.347498788171553	no	mid	chr10:84200676del
chr10	84200676	T	C	CDHR1_e6	ENSE00001633353	CDHR1_e6_T146C	CCTATGCCTCTGTCCCCCTGAGAATGCTGTCACTGTCTCTGACCCTCCCCTGTGGCTGTGACCCCCTCAGGACATACCTGCTGGGAGCATCATCTTTAAGGTCCATGCAGTGGACAGGGACACAGGCTCTGGAGGGAGTGTCACCCACTTCCTGCAGGTAAGGCAGGACACACAGGACCTAA	MUT3	146	146	1	U	C	sub	Exon	Exon	Exon	87	57.6208178438662	66.734693877551	62.1417797888386	75.3748349432666	73.8544655102233	-1.5203694330433	1.56772316480578	1.11870457539034	1.03841806373133	-0.0802865116590099	0.372830796654286	no	mid	chr10:84200676T>C
chr10	84200675_84200680del	CCTACTT	C	CDHR1_e6	ENSE00001633353	CDHR1_e6_del145to150	CCTATGCCTCTGTCCCCCTGAGAATGCTGTCACTGTCTCTGACCCTCCCCTGTGGCTGTGACCCCCTCAGGACATACCTGCTGGGAGCATCATCTTTAAGGTCCATGCAGTGGACAGGGACACAGGCTCTGGAGGGAGTGTCACCCTGCAGGTAAGGCAGGACACACAGGACCTAA	MUT3	145	150	6	CUACUU	∆6nt	∆6nt	Exon	Exon	Exon	81	48.2352941176471	58.133971291866	59.5009596928983	75.3748349432666	67.1190274758852	-8.2558074673814	1.83549140165958	1.11870457539034	0.713573424985145	-0.405131150405195	2.46860715981741e-06	yes	neg1	chr10:84200675_84200680del
chr10	84200676_84200681del	CTACTTC	C	CDHR1_e6	ENSE00001633353	CDHR1_e6_del146to151	CCTATGCCTCTGTCCCCCTGAGAATGCTGTCACTGTCTCTGACCCTCCCCTGTGGCTGTGACCCCCTCAGGACATACCTGCTGGGAGCATCATCTTTAAGGTCCATGCAGTGGACAGGGACACAGGCTCTGGAGGGAGTGTCACCCTGCAGGTAAGGCAGGACACACAGGACCTAA	MUT3	146	151	6	UACUUC	∆6nt	∆6nt	Exon	Exon	Exon	81	48.2352941176471	58.133971291866	59.5009596928983	75.3748349432666	67.1190274758852	-8.2558074673814	1.83549140165958	1.11870457539034	0.713573424985145	-0.405131150405195	2.46860715981741e-06	yes	neg1	chr10:84200676_84200681del
chr10	84200676_84200696del	CTACTTCCTGCAGGTAAGGCAG	C	CDHR1_e6	ENSE00001633353	CDHR1_e6_del146to166	CCTATGCCTCTGTCCCCCTGAGAATGCTGTCACTGTCTCTGACCCTCCCCTGTGGCTGTGACCCCCTCAGGACATACCTGCTGGGAGCATCATCTTTAAGGTCCATGCAGTGGACAGGGACACAGGCTCTGGAGGGAGTGTCACCGACACACAGGACCTAA	MUT3	146	166	21	UACUUCCUGCAGGUAAGGCAG	∆21nt	∆21nt	5'SS	Exon	Intron down	75	0	0	0	75.3748349432666	0.256392629488539	-75.1184423137781	0.177996363987565	1.11870457539034	-5.96364826769853	-7.08235284308887	1.99325965954512e-23	yes	neg5	chr10:84200676_84200696del
chr10	84200676	T	G	CDHR1_e6	ENSE00001633353	CDHR1_e6_T146G	CCTATGCCTCTGTCCCCCTGAGAATGCTGTCACTGTCTCTGACCCTCCCCTGTGGCTGTGACCCCCTCAGGACATACCTGCTGGGAGCATCATCTTTAAGGTCCATGCAGTGGACAGGGACACAGGCTCTGGAGGGAGTGTCACCGACTTCCTGCAGGTAAGGCAGGACACACAGGACCTAA	MUT3	146	146	1	U	G	sub	Exon	Exon	Exon	87	83.495145631068	73.0496453900709	75.5892255892256	75.3748349432666	80.2323508492429	4.8575159059763	1.45203049142731	1.11870457539034	1.40088009052449	0.28217551513415	0.00346303571055205	yes	pos1	chr10:84200676T>G
chr10	84200678	C	A	CDHR1_e6	ENSE00001633353	CDHR1_e6_C148A	CCTATGCCTCTGTCCCCCTGAGAATGCTGTCACTGTCTCTGACCCTCCCCTGTGGCTGTGACCCCCTCAGGACATACCTGCTGGGAGCATCATCTTTAAGGTCCATGCAGTGGACAGGGACACAGGCTCTGGAGGGAGTGTCACCTAATTCCTGCAGGTAAGGCAGGACACACAGGACCTAA	MUT3	148	148	1	C	A	sub	Exon	Exon	Exon	87	57.1428571428572	60.2459016393443	68.558282208589	75.3748349432666	69.5197338175748	-5.8551011256918	1.66642677233644	1.11870457539034	0.824531188289174	-0.294173387101166	0.000336852749263234	yes	neg1	chr10:84200678C>A
chr10	84200677_84200697del	TACTTCCTGCAGGTAAGGCAGG	T	CDHR1_e6	ENSE00001633353	CDHR1_e6_del147to167	CCTATGCCTCTGTCCCCCTGAGAATGCTGTCACTGTCTCTGACCCTCCCCTGTGGCTGTGACCCCCTCAGGACATACCTGCTGGGAGCATCATCTTTAAGGTCCATGCAGTGGACAGGGACACAGGCTCTGGAGGGAGTGTCACCTACACACAGGACCTAA	MUT3	147	167	21	ACUUCCUGCAGGUAAGGCAGG	∆21nt	∆21nt	5'SS	Exon	Intron down	76	0	0	0	75.3748349432666	0.403638755869675	-74.9711961873969	0.279923372747848	1.11870457539034	-5.50836059989736	-6.6270651752877	1.11314669976213e-20	yes	neg5	chr10:84200677_84200697del
chr10	84200678_84200698del	ACTTCCTGCAGGTAAGGCAGGA	A	CDHR1_e6	ENSE00001633353	CDHR1_e6_del148to168	CCTATGCCTCTGTCCCCCTGAGAATGCTGTCACTGTCTCTGACCCTCCCCTGTGGCTGTGACCCCCTCAGGACATACCTGCTGGGAGCATCATCTTTAAGGTCCATGCAGTGGACAGGGACACAGGCTCTGGAGGGAGTGTCACCTACACACAGGACCTAA	MUT3	148	168	21	CUUCCUGCAGGUAAGGCAGGA	∆21nt	∆21nt	5'SS	Exon	Intron down	76	0	0	0	75.3748349432666	0.403638755869675	-74.9711961873969	0.279923372747848	1.11870457539034	-5.50836059989736	-6.6270651752877	1.11314669976213e-20	yes	neg5	chr10:84200678_84200698del
chr10	84200679_84200699del	CTTCCTGCAGGTAAGGCAGGAC	C	CDHR1_e6	ENSE00001633353	CDHR1_e6_del149to169	CCTATGCCTCTGTCCCCCTGAGAATGCTGTCACTGTCTCTGACCCTCCCCTGTGGCTGTGACCCCCTCAGGACATACCTGCTGGGAGCATCATCTTTAAGGTCCATGCAGTGGACAGGGACACAGGCTCTGGAGGGAGTGTCACCTACACACAGGACCTAA	MUT3	149	169	21	UUCCUGCAGGUAAGGCAGGAC	∆21nt	∆21nt	5'SS	Exon	Intron down	76	0	0	0	75.3748349432666	0.403638755869675	-74.9711961873969	0.279923372747848	1.11870457539034	-5.50836059989736	-6.6270651752877	1.11314669976213e-20	yes	neg5	chr10:84200679_84200699del
chr10	84200679	T	A	CDHR1_e6	ENSE00001633353	CDHR1_e6_T149A	CCTATGCCTCTGTCCCCCTGAGAATGCTGTCACTGTCTCTGACCCTCCCCTGTGGCTGTGACCCCCTCAGGACATACCTGCTGGGAGCATCATCTTTAAGGTCCATGCAGTGGACAGGGACACAGGCTCTGGAGGGAGTGTCACCTACATCCTGCAGGTAAGGCAGGACACACAGGACCTAA	MUT3	149	149	1	U	A	sub	Exon	Exon	Exon	87	63.8888888888889	73.4848484848485	72.2222222222222	75.3748349432666	78.4469783258426	3.072143382576	2.57940765385595	1.11870457539034	1.29190693762102	0.17320236223068	0.303998377293205	no	mid	chr10:84200679T>A
chr10	84200679_84200684del	CTTCCTG	C	CDHR1_e6	ENSE00001633353	CDHR1_e6_del149to154	CCTATGCCTCTGTCCCCCTGAGAATGCTGTCACTGTCTCTGACCCTCCCCTGTGGCTGTGACCCCCTCAGGACATACCTGCTGGGAGCATCATCTTTAAGGTCCATGCAGTGGACAGGGACACAGGCTCTGGAGGGAGTGTCACCTACCAGGTAAGGCAGGACACACAGGACCTAA	MUT3	149	154	6	UUCCUG	∆6nt	∆6nt	Exon	Exon	Exon	81	81.4516129032258	71.9557195571956	78.9808917197452	75.3748349432666	79.7326441049561	4.3578091616895	1.78538331545947	1.11870457539034	1.3696675814975	0.25096300610716	0.0338667189815431	yes	pos1	chr10:84200679_84200684del
chr10	84200679	T	C	CDHR1_e6	ENSE00001633353	CDHR1_e6_T149C	CCTATGCCTCTGTCCCCCTGAGAATGCTGTCACTGTCTCTGACCCTCCCCTGTGGCTGTGACCCCCTCAGGACATACCTGCTGGGAGCATCATCTTTAAGGTCCATGCAGTGGACAGGGACACAGGCTCTGGAGGGAGTGTCACCTACCTCCTGCAGGTAAGGCAGGACACACAGGACCTAA	MUT3	149	149	1	U	C	sub	Exon	Exon	Exon	87	38.2352941176471	43.3734939759036	60.2564102564103	75.3748349432666	55.8550725360386	-19.519762407228	3.07406250297162	1.11870457539034	0.235282318450217	-0.883422256940123	4.63385428490113e-12	yes	neg2	chr10:84200679T>C
chr10	84200678_84200680del	ACTT	A	CDHR1_e6	ENSE00001633353	CDHR1_e6_del148to150	CCTATGCCTCTGTCCCCCTGAGAATGCTGTCACTGTCTCTGACCCTCCCCTGTGGCTGTGACCCCCTCAGGACATACCTGCTGGGAGCATCATCTTTAAGGTCCATGCAGTGGACAGGGACACAGGCTCTGGAGGGAGTGTCACCTACCTGCAGGTAAGGCAGGACACACAGGACCTAA	MUT3	148	150	3	CUU	∆3nt	∆3nt	Exon	Exon	Exon	84	69.4214876033058	67.3652694610779	65.0259067357513	75.3748349432666	75.0823310638312	-0.292503879435402	1.80986699940242	1.11870457539034	1.10300811131319	-0.01569646407715	0.898008282894363	no	mid	chr10:84200678_84200680del
chr10	84200679_84200681del	CTTC	C	CDHR1_e6	ENSE00001633353	CDHR1_e6_del149to151	CCTATGCCTCTGTCCCCCTGAGAATGCTGTCACTGTCTCTGACCCTCCCCTGTGGCTGTGACCCCCTCAGGACATACCTGCTGGGAGCATCATCTTTAAGGTCCATGCAGTGGACAGGGACACAGGCTCTGGAGGGAGTGTCACCTACCTGCAGGTAAGGCAGGACACACAGGACCTAA	MUT3	149	151	3	UUC	∆3nt	∆3nt	Exon	Exon	Exon	84	69.4214876033058	67.3652694610779	65.0259067357513	75.3748349432666	75.0823310638312	-0.292503879435402	1.80986699940242	1.11870457539034	1.10300811131319	-0.01569646407715	0.898008282894363	no	mid	chr10:84200679_84200681del
chr10	84200679	T	G	CDHR1_e6	ENSE00001633353	CDHR1_e6_T149G	CCTATGCCTCTGTCCCCCTGAGAATGCTGTCACTGTCTCTGACCCTCCCCTGTGGCTGTGACCCCCTCAGGACATACCTGCTGGGAGCATCATCTTTAAGGTCCATGCAGTGGACAGGGACACAGGCTCTGGAGGGAGTGTCACCTACGTCCTGCAGGTAAGGCAGGACACACAGGACCTAA	MUT3	149	149	1	U	G	sub	Exon	Exon	Exon	87	51.6483516483517	53.0405405405405	58.2417582417583	75.3748349432666	63.6961835814072	-11.6786513618594	2.21746869927171	1.11870457539034	0.562201777160624	-0.556502798229716	1.74563412667308e-08	yes	neg2	chr10:84200679T>G
chr10	84200680	T	A	CDHR1_e6	ENSE00001633353	CDHR1_e6_T150A	CCTATGCCTCTGTCCCCCTGAGAATGCTGTCACTGTCTCTGACCCTCCCCTGTGGCTGTGACCCCCTCAGGACATACCTGCTGGGAGCATCATCTTTAAGGTCCATGCAGTGGACAGGGACACAGGCTCTGGAGGGAGTGTCACCTACTACCTGCAGGTAAGGCAGGACACACAGGACCTAA	MUT3	150	150	1	U	A	sub	Exon	Exon	Exon	87	70	70.9302325581395	80.8558558558559	75.3748349432666	78.0261260011293	2.6512910578627	1.5232988839829	1.11870457539034	1.26718951717769	0.14848494178735	0.125448405270854	no	mid	chr10:84200680T>A
chr10	84200680_84200685del	TTCCTGC	T	CDHR1_e6	ENSE00001633353	CDHR1_e6_del150to155	CCTATGCCTCTGTCCCCCTGAGAATGCTGTCACTGTCTCTGACCCTCCCCTGTGGCTGTGACCCCCTCAGGACATACCTGCTGGGAGCATCATCTTTAAGGTCCATGCAGTGGACAGGGACACAGGCTCTGGAGGGAGTGTCACCTACTAGGTAAGGCAGGACACACAGGACCTAA	MUT3	150	155	6	UCCUGC	∆6nt	∆6nt	5'SS	Exon	Exon	81	42.1686746987952	53.6121673003802	50.3685503685504	75.3748349432666	63.5124150625956	-11.862419880671	1.43319491042231	1.11870457539034	0.554263335558385	-0.564441239831955	3.97973419867787e-19	yes	neg2	chr10:84200680_84200685del
chr10	84200680_84200700del	TTCCTGCAGGTAAGGCAGGACA	T	CDHR1_e6	ENSE00001633353	CDHR1_e6_del150to170	CCTATGCCTCTGTCCCCCTGAGAATGCTGTCACTGTCTCTGACCCTCCCCTGTGGCTGTGACCCCCTCAGGACATACCTGCTGGGAGCATCATCTTTAAGGTCCATGCAGTGGACAGGGACACAGGCTCTGGAGGGAGTGTCACCTACTCACAGGACCTAA	MUT3	150	170	21	UCCUGCAGGUAAGGCAGGACA	∆21nt	∆21nt	5'SS	Exon	Intron down	79	0	0	0	75.3748349432666	0.574864924911828	-74.7999700183548	0.398183629039745	1.11870457539034	-5.15302512863348	-6.27172970402382	1.19973668662061e-18	yes	neg5	chr10:84200680_84200700del
chr10	84200680	T	C	CDHR1_e6	ENSE00001633353	CDHR1_e6_T150C	CCTATGCCTCTGTCCCCCTGAGAATGCTGTCACTGTCTCTGACCCTCCCCTGTGGCTGTGACCCCCTCAGGACATACCTGCTGGGAGCATCATCTTTAAGGTCCATGCAGTGGACAGGGACACAGGCTCTGGAGGGAGTGTCACCTACTCCCTGCAGGTAAGGCAGGACACACAGGACCTAA	MUT3	150	150	1	U	C	sub	Exon	Exon	Exon	87	52.7777777777778	25.2525252525253	37.3493975903615	75.3748349432666	43.8989524616724	-31.4758824815942	4.19770406484527	1.11870457539034	-0.245264027176256	-1.3639686025666	4.91040241751667e-15	yes	neg3	chr10:84200680T>C
chr10	84200679del	CT	C	CDHR1_e6	ENSE00001633353	CDHR1_e6_del149to149	CCTATGCCTCTGTCCCCCTGAGAATGCTGTCACTGTCTCTGACCCTCCCCTGTGGCTGTGACCCCCTCAGGACATACCTGCTGGGAGCATCATCTTTAAGGTCCATGCAGTGGACAGGGACACAGGCTCTGGAGGGAGTGTCACCTACTCCTGCAGGTAAGGCAGGACACACAGGACCTAA	MUT3	149	149	1	U	∆1nt	∆1nt	Exon	Exon	Exon	86	67.9715302491103	70.1842546063652	71.1684370257967	75.3748349432666	77.1493285063484	1.7744935630818	0.980337233798283	1.11870457539034	1.21676237109073	0.0980577957003901	0.104724230946558	no	mid	chr10:84200679del
chr10	84200680del	TT	T	CDHR1_e6	ENSE00001633353	CDHR1_e6_del150to150	CCTATGCCTCTGTCCCCCTGAGAATGCTGTCACTGTCTCTGACCCTCCCCTGTGGCTGTGACCCCCTCAGGACATACCTGCTGGGAGCATCATCTTTAAGGTCCATGCAGTGGACAGGGACACAGGCTCTGGAGGGAGTGTCACCTACTCCTGCAGGTAAGGCAGGACACACAGGACCTAA	MUT3	150	150	1	U	∆1nt	∆1nt	Exon	Exon	Exon	86	67.9715302491103	70.1842546063652	71.1684370257967	75.3748349432666	77.1493285063484	1.7744935630818	0.980337233798283	1.11870457539034	1.21676237109073	0.0980577957003901	0.104724230946558	no	mid	chr10:84200680del
chr10	84200680	T	G	CDHR1_e6	ENSE00001633353	CDHR1_e6_T150G	CCTATGCCTCTGTCCCCCTGAGAATGCTGTCACTGTCTCTGACCCTCCCCTGTGGCTGTGACCCCCTCAGGACATACCTGCTGGGAGCATCATCTTTAAGGTCCATGCAGTGGACAGGGACACAGGCTCTGGAGGGAGTGTCACCTACTGCCTGCAGGTAAGGCAGGACACACAGGACCTAA	MUT3	150	150	1	U	G	sub	Exon	Exon	Exon	87	57.1428571428572	78.5714285714286	71.4285714285714	75.3748349432666	77.6448442633467	2.2700093200801	4.01352146378246	1.11870457539034	1.24508817408054	0.1263835986902	0.641859685706848	no	mid	chr10:84200680T>G
chr10	84200681_84200701del	TCCTGCAGGTAAGGCAGGACAC	T	CDHR1_e6	ENSE00001633353	CDHR1_e6_del151to171	CCTATGCCTCTGTCCCCCTGAGAATGCTGTCACTGTCTCTGACCCTCCCCTGTGGCTGTGACCCCCTCAGGACATACCTGCTGGGAGCATCATCTTTAAGGTCCATGCAGTGGACAGGGACACAGGCTCTGGAGGGAGTGTCACCTACTTACAGGACCTAA	MUT3	151	171	21	CCUGCAGGUAAGGCAGGACAC	∆21nt	∆21nt	5'SS	Exon	Intron down	80	0	0	0	75.3748349432666	0.946327441228025	-74.4285075020386	0.65385112441836	1.11870457539034	-4.65082848772817	-5.76953306311851	5.62351219032018e-16	yes	neg5	chr10:84200681_84200701del
chr10	84200681	C	A	CDHR1_e6	ENSE00001633353	CDHR1_e6_C151A	CCTATGCCTCTGTCCCCCTGAGAATGCTGTCACTGTCTCTGACCCTCCCCTGTGGCTGTGACCCCCTCAGGACATACCTGCTGGGAGCATCATCTTTAAGGTCCATGCAGTGGACAGGGACACAGGCTCTGGAGGGAGTGTCACCTACTTACTGCAGGTAAGGCAGGACACACAGGACCTAA	MUT3	151	151	1	C	A	sub	Exon	Exon	Exon	87	81.7258883248731	91.5254237288136	79.2452830188679	75.3748349432666	90.6388931215856	15.264058178319	1.26234722948744	1.11870457539034	2.27031986509704	1.1516152897067	3.75074585294162e-14	yes	pos3	chr10:84200681C>A
chr10	84200682	C	A	CDHR1_e6	ENSE00001633353	CDHR1_e6_C152A	CCTATGCCTCTGTCCCCCTGAGAATGCTGTCACTGTCTCTGACCCTCCCCTGTGGCTGTGACCCCCTCAGGACATACCTGCTGGGAGCATCATCTTTAAGGTCCATGCAGTGGACAGGGACACAGGCTCTGGAGGGAGTGTCACCTACTTCATGCAGGTAAGGCAGGACACACAGGACCTAA	MUT3	152	152	1	C	A	sub	Exon	Exon	Exon	87	94.3262411347518	92.7215189873418	93.75	75.3748349432666	94.1052486908305	18.7304137475639	0.903526129239863	1.11870457539034	2.77035147647446	1.65164690108412	2.78664001663446e-23	yes	pos3	chr10:84200682C>A
chr10	84200683	T	A	CDHR1_e6	ENSE00001633353	CDHR1_e6_T153A	CCTATGCCTCTGTCCCCCTGAGAATGCTGTCACTGTCTCTGACCCTCCCCTGTGGCTGTGACCCCCTCAGGACATACCTGCTGGGAGCATCATCTTTAAGGTCCATGCAGTGGACAGGGACACAGGCTCTGGAGGGAGTGTCACCTACTTCCAGCAGGTAAGGCAGGACACACAGGACCTAA	MUT3	153	153	1	U	A	sub	Exon	Exon	Exon	87	78.3410138248848	72.4465558194774	82.5949367088608	75.3748349432666	79.7166040207289	4.3417690774623	1.47313357009772	1.11870457539034	1.36867527629722	0.24997070090688	0.00960663065032909	yes	pos1	chr10:84200683T>A
chr10	84200682_84200702del	CCTGCAGGTAAGGCAGGACACA	C	CDHR1_e6	ENSE00001633353	CDHR1_e6_del152to172	CCTATGCCTCTGTCCCCCTGAGAATGCTGTCACTGTCTCTGACCCTCCCCTGTGGCTGTGACCCCCTCAGGACATACCTGCTGGGAGCATCATCTTTAAGGTCCATGCAGTGGACAGGGACACAGGCTCTGGAGGGAGTGTCACCTACTTCCAGGACCTAA	MUT3	152	172	21	CUGCAGGUAAGGCAGGACACA	∆21nt	∆21nt	5'SS	Exon	Intron down	81	0	0	0	75.3748349432666	0.398342694910198	-74.9764922483564	0.276265245534013	1.11870457539034	-5.52162140575565	-6.64032598114599	9.45834887240556e-21	yes	neg5	chr10:84200682_84200702del
chr10	84200683_84200703del	CTGCAGGTAAGGCAGGACACAC	C	CDHR1_e6	ENSE00001633353	CDHR1_e6_del153to173	CCTATGCCTCTGTCCCCCTGAGAATGCTGTCACTGTCTCTGACCCTCCCCTGTGGCTGTGACCCCCTCAGGACATACCTGCTGGGAGCATCATCTTTAAGGTCCATGCAGTGGACAGGGACACAGGCTCTGGAGGGAGTGTCACCTACTTCCAGGACCTAA	MUT3	153	173	21	UGCAGGUAAGGCAGGACACAC	∆21nt	∆21nt	5'SS	Exon	Intron down	81	0	0	0	75.3748349432666	0.398342694910198	-74.9764922483564	0.276265245534013	1.11870457539034	-5.52162140575565	-6.64032598114599	9.45834887240556e-21	yes	neg5	chr10:84200683_84200703del
chr10	84200682_84200684del	CCTG	C	CDHR1_e6	ENSE00001633353	CDHR1_e6_del152to154	CCTATGCCTCTGTCCCCCTGAGAATGCTGTCACTGTCTCTGACCCTCCCCTGTGGCTGTGACCCCCTCAGGACATACCTGCTGGGAGCATCATCTTTAAGGTCCATGCAGTGGACAGGGACACAGGCTCTGGAGGGAGTGTCACCTACTTCCAGGTAAGGCAGGACACACAGGACCTAA	MUT3	152	154	3	CUG	∆3nt	∆3nt	Exon	Exon	Exon	84	72.3684210526316	77.8054862842893	78.3625730994152	75.3748349432666	82.4286949621776	7.053860018911	1.42530728544579	1.11870457539034	1.5456664402017	0.42696186481136	2.91090018859326e-05	yes	pos1	chr10:84200682_84200684del
chr10	84200683_84200685del	CTGC	C	CDHR1_e6	ENSE00001633353	CDHR1_e6_del153to155	CCTATGCCTCTGTCCCCCTGAGAATGCTGTCACTGTCTCTGACCCTCCCCTGTGGCTGTGACCCCCTCAGGACATACCTGCTGGGAGCATCATCTTTAAGGTCCATGCAGTGGACAGGGACACAGGCTCTGGAGGGAGTGTCACCTACTTCCAGGTAAGGCAGGACACACAGGACCTAA	MUT3	153	155	3	UGC	∆3nt	∆3nt	5'SS	Exon	Exon	84	72.3684210526316	77.8054862842893	78.3625730994152	75.3748349432666	82.4286949621776	7.053860018911	1.42530728544579	1.11870457539034	1.5456664402017	0.42696186481136	2.91090018859326e-05	yes	pos1	chr10:84200683_84200685del
chr10	84200683	T	C	CDHR1_e6	ENSE00001633353	CDHR1_e6_T153C	CCTATGCCTCTGTCCCCCTGAGAATGCTGTCACTGTCTCTGACCCTCCCCTGTGGCTGTGACCCCCTCAGGACATACCTGCTGGGAGCATCATCTTTAAGGTCCATGCAGTGGACAGGGACACAGGCTCTGGAGGGAGTGTCACCTACTTCCCGCAGGTAAGGCAGGACACACAGGACCTAA	MUT3	153	153	1	U	C	sub	Exon	Exon	Exon	87	63.6363636363636	90.6976744186047	90.9090909090909	75.3748349432666	87.3663684885628	11.9915335452962	2.43283265916536	1.11870457539034	1.93374798307482	0.81504340768448	0.000396757567886136	yes	pos2	chr10:84200683T>C
chr10	84200683del	CT	C	CDHR1_e6	ENSE00001633353	CDHR1_e6_del153to153	CCTATGCCTCTGTCCCCCTGAGAATGCTGTCACTGTCTCTGACCCTCCCCTGTGGCTGTGACCCCCTCAGGACATACCTGCTGGGAGCATCATCTTTAAGGTCCATGCAGTGGACAGGGACACAGGCTCTGGAGGGAGTGTCACCTACTTCCGCAGGTAAGGCAGGACACACAGGACCTAA	MUT3	153	153	1	U	∆1nt	∆1nt	Exon	Exon	Exon	86	84.8314606741573	81.9935691318328	91.1591355599214	75.3748349432666	86.8136741217404	11.4388391784738	1.34644613515316	1.11870457539034	1.88458377087913	0.76587919548879	2.2298285462282e-10	yes	pos2	chr10:84200683del
chr10	84200683	T	G	CDHR1_e6	ENSE00001633353	CDHR1_e6_T153G	CCTATGCCTCTGTCCCCCTGAGAATGCTGTCACTGTCTCTGACCCTCCCCTGTGGCTGTGACCCCCTCAGGACATACCTGCTGGGAGCATCATCTTTAAGGTCCATGCAGTGGACAGGGACACAGGCTCTGGAGGGAGTGTCACCTACTTCCGGCAGGTAAGGCAGGACACACAGGACCTAA	MUT3	153	153	1	U	G	sub	Exon	Exon	Exon	87	94.4444444444444	92.3076923076923	72.5490196078431	75.3748349432666	85.838636166617	10.4638012233504	4.53194264535949	1.11870457539034	1.80195181056491	0.68324723517457	0.0913319170659212	yes	pos2	chr10:84200683T>G
chr10	84200683_84200688del	CTGCAGG	C	CDHR1_e6	ENSE00001633353	CDHR1_e6_del153to158	CCTATGCCTCTGTCCCCCTGAGAATGCTGTCACTGTCTCTGACCCTCCCCTGTGGCTGTGACCCCCTCAGGACATACCTGCTGGGAGCATCATCTTTAAGGTCCATGCAGTGGACAGGGACACAGGCTCTGGAGGGAGTGTCACCTACTTCCTAAGGCAGGACACACAGGACCTAA	MUT3	153	158	6	UGCAGG	∆6nt	∆6nt	5'SS	Exon	Intron down	82	0	0	0	75.3748349432666	0.429141686544738	-74.9456932567219	0.297558409979779	1.11870457539034	-5.44683767748	-6.56554225287034	2.56196356283114e-20	yes	neg5	chr10:84200683_84200688del
chr10	84200684_84200689del	TGCAGGT	T	CDHR1_e6	ENSE00001633353	CDHR1_e6_del154to159	CCTATGCCTCTGTCCCCCTGAGAATGCTGTCACTGTCTCTGACCCTCCCCTGTGGCTGTGACCCCCTCAGGACATACCTGCTGGGAGCATCATCTTTAAGGTCCATGCAGTGGACAGGGACACAGGCTCTGGAGGGAGTGTCACCTACTTCCTAAGGCAGGACACACAGGACCTAA	MUT3	154	159	6	GCAGGU	∆6nt	∆6nt	5'SS	Exon	Intron down	82	0	0	0	75.3748349432666	0.429141686544738	-74.9456932567219	0.297558409979779	1.11870457539034	-5.44683767748	-6.56554225287034	2.56196356283114e-20	yes	neg5	chr10:84200684_84200689del
chr10	84200684	G	A	CDHR1_e6	ENSE00001633353	CDHR1_e6_G154A	CCTATGCCTCTGTCCCCCTGAGAATGCTGTCACTGTCTCTGACCCTCCCCTGTGGCTGTGACCCCCTCAGGACATACCTGCTGGGAGCATCATCTTTAAGGTCCATGCAGTGGACAGGGACACAGGCTCTGGAGGGAGTGTCACCTACTTCCTACAGGTAAGGCAGGACACACAGGACCTAA	MUT3	154	154	1	G	A	sub	Exon	Exon	Exon	87	100	80.9917355371901	91.5422885572139	75.3748349432666	87.3204955875641	11.9456606442975	2.07833236808364	1.11870457539034	1.92959834314637	0.81089376775603	3.16127569835037e-05	yes	pos2	chr10:84200684G>A
chr10	84200684del	TG	T	CDHR1_e6	ENSE00001633353	CDHR1_e6_del154to154	CCTATGCCTCTGTCCCCCTGAGAATGCTGTCACTGTCTCTGACCCTCCCCTGTGGCTGTGACCCCCTCAGGACATACCTGCTGGGAGCATCATCTTTAAGGTCCATGCAGTGGACAGGGACACAGGCTCTGGAGGGAGTGTCACCTACTTCCTCAGGTAAGGCAGGACACACAGGACCTAA	MUT3	154	154	1	G	∆1nt	∆1nt	Exon	Exon	Exon	86	59.375	80.4573804573805	76.5202702702703	75.3748349432666	83.2316935992102	7.8568586559436	1.32046488812208	1.11870457539034	1.60213762705399	0.48343305166365	7.49429808199051e-07	yes	pos1	chr10:84200684del
chr10	84200684	G	C	CDHR1_e6	ENSE00001633353	CDHR1_e6_G154C	CCTATGCCTCTGTCCCCCTGAGAATGCTGTCACTGTCTCTGACCCTCCCCTGTGGCTGTGACCCCCTCAGGACATACCTGCTGGGAGCATCATCTTTAAGGTCCATGCAGTGGACAGGGACACAGGCTCTGGAGGGAGTGTCACCTACTTCCTCCAGGTAAGGCAGGACACACAGGACCTAA	MUT3	154	154	1	G	C	sub	Exon	Exon	Exon	87	1.0752688172043	2.18446601941748	5.97014925373134	75.3748349432666	6.04839747664943	-69.3264374666172	1.30693436090658	1.11870457539034	-2.74298642584451	-3.86169100123485	5.18625504362008e-62	yes	neg5	chr10:84200684G>C
chr10	84200685	C	A	CDHR1_e6	ENSE00001633353	CDHR1_e6_C155A	CCTATGCCTCTGTCCCCCTGAGAATGCTGTCACTGTCTCTGACCCTCCCCTGTGGCTGTGACCCCCTCAGGACATACCTGCTGGGAGCATCATCTTTAAGGTCCATGCAGTGGACAGGGACACAGGCTCTGGAGGGAGTGTCACCTACTTCCTGAAGGTAAGGCAGGACACACAGGACCTAA	MUT3	155	155	1	C	A	sub	5'SS	Exon	Exon	87	100	85.1485148514852	85.3846153846154	75.3748349432666	88.32896082266	12.9541258793934	2.2377136547637	1.11870457539034	2.02395754673663	0.90525297134629	5.97953475514224e-05	yes	pos2	chr10:84200685C>A	missense_variant	Missense	VUS/Conflicting	2
chr10	84200685_84200690del	GCAGGTA	G	CDHR1_e6	ENSE00001633353	CDHR1_e6_del155to160	CCTATGCCTCTGTCCCCCTGAGAATGCTGTCACTGTCTCTGACCCTCCCCTGTGGCTGTGACCCCCTCAGGACATACCTGCTGGGAGCATCATCTTTAAGGTCCATGCAGTGGACAGGGACACAGGCTCTGGAGGGAGTGTCACCTACTTCCTGAGGCAGGACACACAGGACCTAA	MUT3	155	160	6	CAGGUA	∆6nt	∆6nt	5'SS	Exon	Intron down	84	0	0	0	75.3748349432666	1.01262170131191	-74.3622132419547	0.699363300927474	1.11870457539034	-4.58244963847252	-5.70115421386286	1.25256754907758e-15	yes	neg5	chr10:84200685_84200690del
chr10	84200685del	GC	G	CDHR1_e6	ENSE00001633353	CDHR1_e6_del155to155	CCTATGCCTCTGTCCCCCTGAGAATGCTGTCACTGTCTCTGACCCTCCCCTGTGGCTGTGACCCCCTCAGGACATACCTGCTGGGAGCATCATCTTTAAGGTCCATGCAGTGGACAGGGACACAGGCTCTGGAGGGAGTGTCACCTACTTCCTGAGGTAAGGCAGGACACACAGGACCTAA	MUT3	155	155	1	C	∆1nt	∆1nt	5'SS	Exon	Exon	86	81.5384615384615	79.6703296703297	81.151832460733	75.3748349432666	84.5135689774414	9.1387340341748	1.82527925260052	1.11870457539034	1.69694787846256	0.57824330307222	6.58239780282658e-05	yes	pos2	chr10:84200685del
chr10	84200687_84200689del	AGGT	A	CDHR1_e6	ENSE00001633353	CDHR1_e6_del157to159	CCTATGCCTCTGTCCCCCTGAGAATGCTGTCACTGTCTCTGACCCTCCCCTGTGGCTGTGACCCCCTCAGGACATACCTGCTGGGAGCATCATCTTTAAGGTCCATGCAGTGGACAGGGACACAGGCTCTGGAGGGAGTGTCACCTACTTCCTGCAAAGGCAGGACACACAGGACCTAA	MUT3	157	159	3	GGU	∆3nt	∆3nt	5'SS	Exon	Intron down	86	0	0	0	75.3748349432666	0.706794767011268	-74.6680401762553	0.489120907520924	1.11870457539034	-4.94509208439301	-6.06379665978335	1.57033761643714e-17	yes	neg5	chr10:84200687_84200689del
chr10	84200687	G	A	CDHR1_e6	ENSE00001633353	CDHR1_e6_G157A	CCTATGCCTCTGTCCCCCTGAGAATGCTGTCACTGTCTCTGACCCTCCCCTGTGGCTGTGACCCCCTCAGGACATACCTGCTGGGAGCATCATCTTTAAGGTCCATGCAGTGGACAGGGACACAGGCTCTGGAGGGAGTGTCACCTACTTCCTGCAAGTAAGGCAGGACACACAGGACCTAA	MUT3	157	157	1	G	A	sub	5'SS	Exon	Exon	87	0	0	0	75.3748349432666	1.69287235768765	-73.681962585579	1.16404907138046	1.11870457539034	-4.06166982745288	-5.18037440284322	4.5970630185404e-13	yes	neg5	chr10:84200687G>A
chr10	84200686_84200706del	CAGGTAAGGCAGGACACACAGG	C	CDHR1_e6	ENSE00001633353	CDHR1_e6_del156to176	CCTATGCCTCTGTCCCCCTGAGAATGCTGTCACTGTCTCTGACCCTCCCCTGTGGCTGTGACCCCCTCAGGACATACCTGCTGGGAGCATCATCTTTAAGGTCCATGCAGTGGACAGGGACACAGGCTCTGGAGGGAGTGTCACCTACTTCCTGCACCTAA	MUT3	156	176	21	AGGUAAGGCAGGACACACAGG	∆21nt	∆21nt	5'SS	Exon	Intron down	85	0	0	0	75.3748349432666	0.35861753490439	-75.0162174083622	0.248792708233229	1.11870457539034	-5.6270763856763	-6.74578096106664	2.39024084077176e-21	yes	neg5	chr10:84200686_84200706del
chr10	84200687_84200707del	AGGTAAGGCAGGACACACAGGA	A	CDHR1_e6	ENSE00001633353	CDHR1_e6_del157to177	CCTATGCCTCTGTCCCCCTGAGAATGCTGTCACTGTCTCTGACCCTCCCCTGTGGCTGTGACCCCCTCAGGACATACCTGCTGGGAGCATCATCTTTAAGGTCCATGCAGTGGACAGGGACACAGGCTCTGGAGGGAGTGTCACCTACTTCCTGCACCTAA	MUT3	157	177	21	GGUAAGGCAGGACACACAGGA	∆21nt	∆21nt	5'SS	Exon	Intron down	85	0	0	0	75.3748349432666	0.35861753490439	-75.0162174083622	0.248792708233229	1.11870457539034	-5.6270763856763	-6.74578096106664	2.39024084077176e-21	yes	neg5	chr10:84200687_84200707del
chr10	84200687	G	C	CDHR1_e6	ENSE00001633353	CDHR1_e6_G157C	CCTATGCCTCTGTCCCCCTGAGAATGCTGTCACTGTCTCTGACCCTCCCCTGTGGCTGTGACCCCCTCAGGACATACCTGCTGGGAGCATCATCTTTAAGGTCCATGCAGTGGACAGGGACACAGGCTCTGGAGGGAGTGTCACCTACTTCCTGCACGTAAGGCAGGACACACAGGACCTAA	MUT3	157	157	1	G	C	sub	5'SS	Exon	Exon	87	0	0	1.34529147982063	75.3748349432666	2.58126553459151	-72.7935694086751	1.27134001520148	1.11870457539034	-3.6307387418404	-4.74944331723074	3.4759196824284e-20	yes	neg5	chr10:84200687G>C
chr10	84200688_84200690del	GGTA	G	CDHR1_e6	ENSE00001633353	CDHR1_e6_del158to160	CCTATGCCTCTGTCCCCCTGAGAATGCTGTCACTGTCTCTGACCCTCCCCTGTGGCTGTGACCCCCTCAGGACATACCTGCTGGGAGCATCATCTTTAAGGTCCATGCAGTGGACAGGGACACAGGCTCTGGAGGGAGTGTCACCTACTTCCTGCAGAGGCAGGACACACAGGACCTAA	MUT3	158	160	3	GUA	∆3nt	∆3nt	5'SS	Intron down	Intron down	87	0	0	0	75.3748349432666	0.618894382739212	-74.7559405605274	0.42856289943473	1.11870457539034	-5.07878265773981	-6.19748723313015	3.05800851205794e-18	yes	neg5	chr10:84200688_84200690del
chr10	84200688	G	A	CDHR1_e6	ENSE00001633353	CDHR1_e6_G158A	CCTATGCCTCTGTCCCCCTGAGAATGCTGTCACTGTCTCTGACCCTCCCCTGTGGCTGTGACCCCCTCAGGACATACCTGCTGGGAGCATCATCTTTAAGGTCCATGCAGTGGACAGGGACACAGGCTCTGGAGGGAGTGTCACCTACTTCCTGCAGATAAGGCAGGACACACAGGACCTAA	MUT3	158	158	1	G	A	sub	5'SS	Intron down	Intron down	87	0	0	0	75.3748349432666	0.671848995995392	-74.7029859472712	0.465062169279716	1.11870457539034	-4.99615069742559	-6.11485527281593	8.51917204745797e-18	yes	neg5	chr10:84200688G>A	splice_donor_variant	Splice site	Pathogenic	2
chr10	84200687_84200692del	AGGTAAG	A	CDHR1_e6	ENSE00001633353	CDHR1_e6_del157to162	CCTATGCCTCTGTCCCCCTGAGAATGCTGTCACTGTCTCTGACCCTCCCCTGTGGCTGTGACCCCCTCAGGACATACCTGCTGGGAGCATCATCTTTAAGGTCCATGCAGTGGACAGGGACACAGGCTCTGGAGGGAGTGTCACCTACTTCCTGCAGCAGGACACACAGGACCTAA	MUT3	157	162	6	GGUAAG	∆6nt	∆6nt	5'SS	Exon	Intron down	86	0	0	0	75.3748349432666	0.371210963263671	-75.0036239800029	0.257518525684478	1.11870457539034	-5.59243591323017	-6.71114048862051	3.74405078334695e-21	yes	neg5	chr10:84200687_84200692del
chr10	84200688_84200693del	GGTAAGG	G	CDHR1_e6	ENSE00001633353	CDHR1_e6_del158to163	CCTATGCCTCTGTCCCCCTGAGAATGCTGTCACTGTCTCTGACCCTCCCCTGTGGCTGTGACCCCCTCAGGACATACCTGCTGGGAGCATCATCTTTAAGGTCCATGCAGTGGACAGGGACACAGGCTCTGGAGGGAGTGTCACCTACTTCCTGCAGCAGGACACACAGGACCTAA	MUT3	158	163	6	GUAAGG	∆6nt	∆6nt	5'SS	Intron down	Intron down	86	0	0	0	75.3748349432666	0.371210963263671	-75.0036239800029	0.257518525684478	1.11870457539034	-5.59243591323017	-6.71114048862051	3.74405078334695e-21	yes	neg5	chr10:84200688_84200693del
chr10	84200688_84200708del	GGTAAGGCAGGACACACAGGAC	G	CDHR1_e6	ENSE00001633353	CDHR1_e6_del158to178	CCTATGCCTCTGTCCCCCTGAGAATGCTGTCACTGTCTCTGACCCTCCCCTGTGGCTGTGACCCCCTCAGGACATACCTGCTGGGAGCATCATCTTTAAGGTCCATGCAGTGGACAGGGACACAGGCTCTGGAGGGAGTGTCACCTACTTCCTGCAGCTAA	MUT3	158	178	21	GUAAGGCAGGACACACAGGAC	∆21nt	∆21nt	5'SS	Intron down	Intron down	87	0	0	0	75.3748349432666	0.797101379764596	-74.577733563502	0.551298438602662	1.11870457539034	-4.82394064039519	-5.94264521578553	7.03913722527059e-17	yes	neg5	chr10:84200688_84200708del
chr10	84200688	G	C	CDHR1_e6	ENSE00001633353	CDHR1_e6_G158C	CCTATGCCTCTGTCCCCCTGAGAATGCTGTCACTGTCTCTGACCCTCCCCTGTGGCTGTGACCCCCTCAGGACATACCTGCTGGGAGCATCATCTTTAAGGTCCATGCAGTGGACAGGGACACAGGCTCTGGAGGGAGTGTCACCTACTTCCTGCAGCTAAGGCAGGACACACAGGACCTAA	MUT3	158	158	1	G	C	sub	5'SS	Intron down	Intron down	87	0	0	0	75.3748349432666	0.837083136543392	-74.5377518067232	0.578766089239947	1.11870457539034	-4.77459600907218	-5.89330058446252	1.29241207192869e-16	yes	neg5	chr10:84200688G>C
chr10	84200689	T	A	CDHR1_e6	ENSE00001633353	CDHR1_e6_T159A	CCTATGCCTCTGTCCCCCTGAGAATGCTGTCACTGTCTCTGACCCTCCCCTGTGGCTGTGACCCCCTCAGGACATACCTGCTGGGAGCATCATCTTTAAGGTCCATGCAGTGGACAGGGACACAGGCTCTGGAGGGAGTGTCACCTACTTCCTGCAGGAAAGGCAGGACACACAGGACCTAA	MUT3	159	159	1	U	A	sub	5'SS	Intron down	Intron down	87	0	0	0	75.3748349432666	0.924014646141072	-74.4508202971255	0.638471425591	1.11870457539034	-4.67491444122588	-5.79361901661622	4.21578379548871e-16	yes	neg5	chr10:84200689T>A
chr10	84200689del	GT	G	CDHR1_e6	ENSE00001633353	CDHR1_e6_del159to159	CCTATGCCTCTGTCCCCCTGAGAATGCTGTCACTGTCTCTGACCCTCCCCTGTGGCTGTGACCCCCTCAGGACATACCTGCTGGGAGCATCATCTTTAAGGTCCATGCAGTGGACAGGGACACAGGCTCTGGAGGGAGTGTCACCTACTTCCTGCAGGAAGGCAGGACACACAGGACCTAA	MUT3	159	159	1	U	∆1nt	∆1nt	5'SS	Intron down	Intron down	87	0	0	0	75.3748349432666	0.494778348562223	-74.8800565947044	0.342900960195692	1.11870457539034	-5.30385551907603	-6.42256009446637	1.72484882334813e-19	yes	neg5	chr10:84200689del
chr10	84200689_84200694del	GTAAGGC	G	CDHR1_e6	ENSE00001633353	CDHR1_e6_del159to164	CCTATGCCTCTGTCCCCCTGAGAATGCTGTCACTGTCTCTGACCCTCCCCTGTGGCTGTGACCCCCTCAGGACATACCTGCTGGGAGCATCATCTTTAAGGTCCATGCAGTGGACAGGGACACAGGCTCTGGAGGGAGTGTCACCTACTTCCTGCAGGAGGACACACAGGACCTAA	MUT3	159	164	6	UAAGGC	∆6nt	∆6nt	5'SS	Intron down	Intron down	87	0	0	0	75.3748349432666	0.640971122366576	-74.7338638209	0.443751678213129	1.11870457539034	-5.04351071834804	-6.16221529373838	4.6414884181241e-18	yes	neg5	chr10:84200689_84200694del
chr10	84200689	T	C	CDHR1_e6	ENSE00001633353	CDHR1_e6_T159C	CCTATGCCTCTGTCCCCCTGAGAATGCTGTCACTGTCTCTGACCCTCCCCTGTGGCTGTGACCCCCTCAGGACATACCTGCTGGGAGCATCATCTTTAAGGTCCATGCAGTGGACAGGGACACAGGCTCTGGAGGGAGTGTCACCTACTTCCTGCAGGCAAGGCAGGACACACAGGACCTAA	MUT3	159	159	1	U	C	sub	5'SS	Intron down	Intron down	87	0	0	0	75.3748349432666	0.561160273247809	-74.8136746700188	0.38874459682871	1.11870457539034	-5.17729150125851	-6.29599607664885	8.76829773509306e-19	yes	neg5	chr10:84200689T>C
chr10	84200689	T	G	CDHR1_e6	ENSE00001633353	CDHR1_e6_T159G	CCTATGCCTCTGTCCCCCTGAGAATGCTGTCACTGTCTCTGACCCTCCCCTGTGGCTGTGACCCCCTCAGGACATACCTGCTGGGAGCATCATCTTTAAGGTCCATGCAGTGGACAGGGACACAGGCTCTGGAGGGAGTGTCACCTACTTCCTGCAGGGAAGGCAGGACACACAGGACCTAA	MUT3	159	159	1	U	G	sub	5'SS	Intron down	Intron down	87	0	0	0	75.3748349432666	0.398342694910198	-74.9764922483564	0.276242060166549	1.11870457539034	-5.52162140575565	-6.64032598114599	9.45834887240556e-21	yes	neg5	chr10:84200689T>G
chr10	84200689_84200691del	GTAA	G	CDHR1_e6	ENSE00001633353	CDHR1_e6_del159to161	CCTATGCCTCTGTCCCCCTGAGAATGCTGTCACTGTCTCTGACCCTCCCCTGTGGCTGTGACCCCCTCAGGACATACCTGCTGGGAGCATCATCTTTAAGGTCCATGCAGTGGACAGGGACACAGGCTCTGGAGGGAGTGTCACCTACTTCCTGCAGGGGCAGGACACACAGGACCTAA	MUT3	159	161	3	UAA	∆3nt	∆3nt	5'SS	Intron down	Intron down	87	0	0	0	75.3748349432666	0.706161958469546	-74.6686729847971	0.488727035129822	1.11870457539034	-4.94599418002962	-6.06469875541996	1.57033761643714e-17	yes	neg5	chr10:84200689_84200691del
chr10	84200689_84200709del	GTAAGGCAGGACACACAGGACC	G	CDHR1_e6	ENSE00001633353	CDHR1_e6_del159to179	CCTATGCCTCTGTCCCCCTGAGAATGCTGTCACTGTCTCTGACCCTCCCCTGTGGCTGTGACCCCCTCAGGACATACCTGCTGGGAGCATCATCTTTAAGGTCCATGCAGTGGACAGGGACACAGGCTCTGGAGGGAGTGTCACCTACTTCCTGCAGGTAA	MUT3	159	179	21	UAAGGCAGGACACACAGGACC	∆21nt	∆21nt	5'SS	Intron down	Intron down	87	63.716814159292	65.5120481927711	72.1902017291066	75.3748349432666	73.6816489454375	-1.69318599782911	1.36626678922155	1.11870457539034	1.02948731692881	-0.0892172584615301	0.247979256493558	no	mid	chr10:84200689_84200709del
chr10	84200690_84200710del	TAAGGCAGGACACACAGGACCT	T	CDHR1_e6	ENSE00001633353	CDHR1_e6_del160to180	CCTATGCCTCTGTCCCCCTGAGAATGCTGTCACTGTCTCTGACCCTCCCCTGTGGCTGTGACCCCCTCAGGACATACCTGCTGGGAGCATCATCTTTAAGGTCCATGCAGTGGACAGGGACACAGGCTCTGGAGGGAGTGTCACCTACTTCCTGCAGGTAA	MUT3	160	180	21	AAGGCAGGACACACAGGACCU	∆21nt	∆21nt	5'SS	Intron down	Intron down	87	63.716814159292	65.5120481927711	72.1902017291066	75.3748349432666	73.6816489454375	-1.69318599782911	1.36626678922155	1.11870457539034	1.02948731692881	-0.0892172584615301	0.247979256493558	no	mid	chr10:84200690_84200710del
chr10	84200691_84200711del	AAGGCAGGACACACAGGACCTA	A	CDHR1_e6	ENSE00001633353	CDHR1_e6_del161to181	CCTATGCCTCTGTCCCCCTGAGAATGCTGTCACTGTCTCTGACCCTCCCCTGTGGCTGTGACCCCCTCAGGACATACCTGCTGGGAGCATCATCTTTAAGGTCCATGCAGTGGACAGGGACACAGGCTCTGGAGGGAGTGTCACCTACTTCCTGCAGGTAA	MUT3	161	181	21	AGGCAGGACACACAGGACCUA	∆21nt	∆21nt	5'SS	Intron down	Intron down	87	63.716814159292	65.5120481927711	72.1902017291066	75.3748349432666	73.6816489454375	-1.69318599782911	1.36626678922155	1.11870457539034	1.02948731692881	-0.0892172584615301	0.247979256493558	no	mid	chr10:84200691_84200711del
chr10	84200692_84200712del	AGGCAGGACACACAGGACCTAA	A	CDHR1_e6	ENSE00001633353	CDHR1_e6_del162to182	CCTATGCCTCTGTCCCCCTGAGAATGCTGTCACTGTCTCTGACCCTCCCCTGTGGCTGTGACCCCCTCAGGACATACCTGCTGGGAGCATCATCTTTAAGGTCCATGCAGTGGACAGGGACACAGGCTCTGGAGGGAGTGTCACCTACTTCCTGCAGGTAA	MUT3	162	182	21	GGCAGGACACACAGGACCUAA	∆21nt	∆21nt	5'SS	Intron down	Intron down	87	63.716814159292	65.5120481927711	72.1902017291066	75.3748349432666	73.6816489454375	-1.69318599782911	1.36626678922155	1.11870457539034	1.02948731692881	-0.0892172584615301	0.247979256493558	no	mid	chr10:84200692_84200712del
chr10	84200692_84200697del	AGGCAGG	A	CDHR1_e6	ENSE00001633353	CDHR1_e6_del162to167	CCTATGCCTCTGTCCCCCTGAGAATGCTGTCACTGTCTCTGACCCTCCCCTGTGGCTGTGACCCCCTCAGGACATACCTGCTGGGAGCATCATCTTTAAGGTCCATGCAGTGGACAGGGACACAGGCTCTGGAGGGAGTGTCACCTACTTCCTGCAGGTAAACACACAGGACCTAA	MUT3	162	167	6	GGCAGG	∆6nt	∆6nt	5'SS	Intron down	Intron down	87	63.2075471698113	49.0683229813665	68.0781758957655	75.3748349432666	62.321215680265	-13.0536192630016	2.1706011573066	1.11870457539034	0.503204722525799	-0.615499852864541	8.62353544937999e-11	yes	neg2	chr10:84200692_84200697del
chr10	84200692	G	A	CDHR1_e6	ENSE00001633353	CDHR1_e6_G162A	CCTATGCCTCTGTCCCCCTGAGAATGCTGTCACTGTCTCTGACCCTCCCCTGTGGCTGTGACCCCCTCAGGACATACCTGCTGGGAGCATCATCTTTAAGGTCCATGCAGTGGACAGGGACACAGGCTCTGGAGGGAGTGTCACCTACTTCCTGCAGGTAAAGCAGGACACACAGGACCTAA	MUT3	162	162	1	G	A	sub	5'SS	Intron down	Intron down	87	20	22.5806451612903	4.54545454545455	75.3748349432666	31.5267654198076	-43.848069523459	6.72343125978614	1.11870457539034	-0.77560605194405	-1.89431062733439	3.32739175283162e-09	yes	neg3	chr10:84200692G>A
chr10	84200692_84200694del	AGGC	A	CDHR1_e6	ENSE00001633353	CDHR1_e6_del162to164	CCTATGCCTCTGTCCCCCTGAGAATGCTGTCACTGTCTCTGACCCTCCCCTGTGGCTGTGACCCCCTCAGGACATACCTGCTGGGAGCATCATCTTTAAGGTCCATGCAGTGGACAGGGACACAGGCTCTGGAGGGAGTGTCACCTACTTCCTGCAGGTAAAGGACACACAGGACCTAA	MUT3	162	164	3	GGC	∆3nt	∆3nt	5'SS	Intron down	Intron down	87	50	53.7037037037037	65.6716417910448	75.3748349432666	65.5091551413636	-9.865679801903	4.56223105238456	1.11870457539034	0.641495983619357	-0.477208591770983	0.02691174260823	yes	neg1	chr10:84200692_84200694del
chr10	84200692	G	C	CDHR1_e6	ENSE00001633353	CDHR1_e6_G162C	CCTATGCCTCTGTCCCCCTGAGAATGCTGTCACTGTCTCTGACCCTCCCCTGTGGCTGTGACCCCCTCAGGACATACCTGCTGGGAGCATCATCTTTAAGGTCCATGCAGTGGACAGGGACACAGGCTCTGGAGGGAGTGTCACCTACTTCCTGCAGGTAACGCAGGACACACAGGACCTAA	MUT3	162	162	1	G	C	sub	5'SS	Intron down	Intron down	87	12.8440366972477	8.43373493975904	9.47368421052632	75.3748349432666	17.2397724576904	-58.1350624855762	2.34870192852524	1.11870457539034	-1.5687285356587	-2.68743311104904	1.11745691450856e-58	yes	neg4	chr10:84200692G>C
chr10	84200693	G	A	CDHR1_e6	ENSE00001633353	CDHR1_e6_G163A	CCTATGCCTCTGTCCCCCTGAGAATGCTGTCACTGTCTCTGACCCTCCCCTGTGGCTGTGACCCCCTCAGGACATACCTGCTGGGAGCATCATCTTTAAGGTCCATGCAGTGGACAGGGACACAGGCTCTGGAGGGAGTGTCACCTACTTCCTGCAGGTAAGACAGGACACACAGGACCTAA	MUT3	163	163	1	G	A	sub	5'SS	Intron down	Intron down	87	63.6363636363636	95	91.1764705882353	75.3748349432666	84.2017026740878	8.8268677308212	4.51719318185233	1.11870457539034	1.67331297278316	0.55460839739282	0.13470493468675	no	mid	chr10:84200693G>A
chr10	84200693_84200698del	GGCAGGA	G	CDHR1_e6	ENSE00001633353	CDHR1_e6_del163to168	CCTATGCCTCTGTCCCCCTGAGAATGCTGTCACTGTCTCTGACCCTCCCCTGTGGCTGTGACCCCCTCAGGACATACCTGCTGGGAGCATCATCTTTAAGGTCCATGCAGTGGACAGGGACACAGGCTCTGGAGGGAGTGTCACCTACTTCCTGCAGGTAAGCACACAGGACCTAA	MUT3	163	168	6	GCAGGA	∆6nt	∆6nt	5'SS	Intron down	Intron down	87	71.7948717948718	97.0588235294118	95.364238410596	75.3748349432666	90.1076914933858	14.7328565501192	2.19330266052751	1.11870457539034	2.20924799049799	1.09054341510765	1.93423878829753e-05	yes	pos3	chr10:84200693_84200698del
chr10	84200692del	AG	A	CDHR1_e6	ENSE00001633353	CDHR1_e6_del162to162	CCTATGCCTCTGTCCCCCTGAGAATGCTGTCACTGTCTCTGACCCTCCCCTGTGGCTGTGACCCCCTCAGGACATACCTGCTGGGAGCATCATCTTTAAGGTCCATGCAGTGGACAGGGACACAGGCTCTGGAGGGAGTGTCACCTACTTCCTGCAGGTAAGCAGGACACACAGGACCTAA	MUT3	162	162	1	G	∆1nt	∆1nt	5'SS	Intron down	Intron down	87	84.1772151898734	79.8004987531172	88.5148514851485	75.3748349432666	85.0936161668857	9.7187812236191	1.29962099080881	1.11870457539034	1.7419624507298	0.62325787533946	3.31757464262824e-09	yes	pos2	chr10:84200692del
chr10	84200693del	GG	G	CDHR1_e6	ENSE00001633353	CDHR1_e6_del163to163	CCTATGCCTCTGTCCCCCTGAGAATGCTGTCACTGTCTCTGACCCTCCCCTGTGGCTGTGACCCCCTCAGGACATACCTGCTGGGAGCATCATCTTTAAGGTCCATGCAGTGGACAGGGACACAGGCTCTGGAGGGAGTGTCACCTACTTCCTGCAGGTAAGCAGGACACACAGGACCTAA	MUT3	163	163	1	G	∆1nt	∆1nt	5'SS	Intron down	Intron down	87	84.1772151898734	79.8004987531172	88.5148514851485	75.3748349432666	85.0936161668857	9.7187812236191	1.29962099080881	1.11870457539034	1.7419624507298	0.62325787533946	3.31757464262824e-09	yes	pos2	chr10:84200693del
chr10	84200693	G	C	CDHR1_e6	ENSE00001633353	CDHR1_e6_G163C	CCTATGCCTCTGTCCCCCTGAGAATGCTGTCACTGTCTCTGACCCTCCCCTGTGGCTGTGACCCCCTCAGGACATACCTGCTGGGAGCATCATCTTTAAGGTCCATGCAGTGGACAGGGACACAGGCTCTGGAGGGAGTGTCACCTACTTCCTGCAGGTAAGCCAGGACACACAGGACCTAA	MUT3	163	163	1	G	C	sub	5'SS	Intron down	Intron down	87	77.9661016949153	75.6944444444445	81.4102564102564	75.3748349432666	81.9079563963684	6.5331214531018	2.21683130276471	1.11870457539034	1.51012387211895	0.39141929672861	0.013765112359163	yes	pos1	chr10:84200693G>C
chr10	84200694	C	A	CDHR1_e6	ENSE00001633353	CDHR1_e6_C164A	CCTATGCCTCTGTCCCCCTGAGAATGCTGTCACTGTCTCTGACCCTCCCCTGTGGCTGTGACCCCCTCAGGACATACCTGCTGGGAGCATCATCTTTAAGGTCCATGCAGTGGACAGGGACACAGGCTCTGGAGGGAGTGTCACCTACTTCCTGCAGGTAAGGAAGGACACACAGGACCTAA	MUT3	164	164	1	C	A	sub	Intron down	Intron down	Intron down	87	82.1917808219178	78.8235294117647	78.9227166276347	75.3748349432666	83.887192351614	8.5123574083474	1.46318995137585	1.11870457539034	1.64985848623109	0.53115391084075	2.09153622860864e-06	yes	pos2	chr10:84200694C>A
chr10	84200694_84200699del	GCAGGAC	G	CDHR1_e6	ENSE00001633353	CDHR1_e6_del164to169	CCTATGCCTCTGTCCCCCTGAGAATGCTGTCACTGTCTCTGACCCTCCCCTGTGGCTGTGACCCCCTCAGGACATACCTGCTGGGAGCATCATCTTTAAGGTCCATGCAGTGGACAGGGACACAGGCTCTGGAGGGAGTGTCACCTACTTCCTGCAGGTAAGGACACAGGACCTAA	MUT3	164	169	6	CAGGAC	∆6nt	∆6nt	Intron down	Intron down	Intron down	87	86.7403314917127	91.254752851711	87.3983739837398	75.3748349432666	92.0628659612168	16.6880310179502	0.874494578098198	1.11870457539034	2.45091941154798	1.33221483615764	8.03615693702111e-28	yes	pos3	chr10:84200694_84200699del
chr10	84200694del	GC	G	CDHR1_e6	ENSE00001633353	CDHR1_e6_del164to164	CCTATGCCTCTGTCCCCCTGAGAATGCTGTCACTGTCTCTGACCCTCCCCTGTGGCTGTGACCCCCTCAGGACATACCTGCTGGGAGCATCATCTTTAAGGTCCATGCAGTGGACAGGGACACAGGCTCTGGAGGGAGTGTCACCTACTTCCTGCAGGTAAGGAGGACACACAGGACCTAA	MUT3	164	164	1	C	∆1nt	∆1nt	Intron down	Intron down	Intron down	87	96.3709677419355	92.358803986711	90.5236907730673	75.3748349432666	94.049961322082	18.6751263788154	0.903037907619533	1.11870457539034	2.76042842447166	1.64172384908132	2.00877592982962e-23	yes	pos3	chr10:84200694del
chr10	84200696_84200701del	AGGACAC	A	CDHR1_e6	ENSE00001633353	CDHR1_e6_del166to171	CCTATGCCTCTGTCCCCCTGAGAATGCTGTCACTGTCTCTGACCCTCCCCTGTGGCTGTGACCCCCTCAGGACATACCTGCTGGGAGCATCATCTTTAAGGTCCATGCAGTGGACAGGGACACAGGCTCTGGAGGGAGTGTCACCTACTTCCTGCAGGTAAGGCAACAGGACCTAA	MUT3	166	171	6	GGACAC	∆6nt	∆6nt	Intron down	Intron down	Intron down	87	86.4583333333333	90.8256880733945	88.0597014925373	75.3748349432666	91.435568676165	16.0607337328984	1.31781942735441	1.11870457539034	2.36801682254278	1.24931224715244	4.04915562405844e-13	yes	pos3	chr10:84200696_84200701del
chr10	84200696	G	A	CDHR1_e6	ENSE00001633353	CDHR1_e6_G166A	CCTATGCCTCTGTCCCCCTGAGAATGCTGTCACTGTCTCTGACCCTCCCCTGTGGCTGTGACCCCCTCAGGACATACCTGCTGGGAGCATCATCTTTAAGGTCCATGCAGTGGACAGGGACACAGGCTCTGGAGGGAGTGTCACCTACTTCCTGCAGGTAAGGCAAGACACACAGGACCTAA	MUT3	166	166	1	G	A	sub	Intron down	Intron down	Intron down	87	80.2469135802469	90.8396946564885	87.9746835443038	75.3748349432666	89.9571184192319	14.5822834759653	1.75740936237852	1.11870457539034	2.19246901165689	1.07376443626655	8.7097893370953e-08	yes	pos3	chr10:84200696G>A
chr10	84200695_84200697del	CAGG	C	CDHR1_e6	ENSE00001633353	CDHR1_e6_del165to167	CCTATGCCTCTGTCCCCCTGAGAATGCTGTCACTGTCTCTGACCCTCCCCTGTGGCTGTGACCCCCTCAGGACATACCTGCTGGGAGCATCATCTTTAAGGTCCATGCAGTGGACAGGGACACAGGCTCTGGAGGGAGTGTCACCTACTTCCTGCAGGTAAGGCACACACAGGACCTAA	MUT3	165	167	3	AGG	∆3nt	∆3nt	Intron down	Intron down	Intron down	87	89.922480620155	86.2453531598513	77.6203966005666	75.3748349432666	88.9004156144814	13.5255806712148	1.35875467487556	1.11870457539034	2.08060915271625	0.96190457732591	9.34367321864038e-12	yes	pos2	chr10:84200695_84200697del
chr10	84200696_84200698del	AGGA	A	CDHR1_e6	ENSE00001633353	CDHR1_e6_del166to168	CCTATGCCTCTGTCCCCCTGAGAATGCTGTCACTGTCTCTGACCCTCCCCTGTGGCTGTGACCCCCTCAGGACATACCTGCTGGGAGCATCATCTTTAAGGTCCATGCAGTGGACAGGGACACAGGCTCTGGAGGGAGTGTCACCTACTTCCTGCAGGTAAGGCACACACAGGACCTAA	MUT3	166	168	3	GGA	∆3nt	∆3nt	Intron down	Intron down	Intron down	87	89.922480620155	86.2453531598513	77.6203966005666	75.3748349432666	88.9004156144814	13.5255806712148	1.35875467487556	1.11870457539034	2.08060915271625	0.96190457732591	9.34367321864038e-12	yes	pos2	chr10:84200696_84200698del
chr10	84200696	G	C	CDHR1_e6	ENSE00001633353	CDHR1_e6_G166C	CCTATGCCTCTGTCCCCCTGAGAATGCTGTCACTGTCTCTGACCCTCCCCTGTGGCTGTGACCCCCTCAGGACATACCTGCTGGGAGCATCATCTTTAAGGTCCATGCAGTGGACAGGGACACAGGCTCTGGAGGGAGTGTCACCTACTTCCTGCAGGTAAGGCACGACACACAGGACCTAA	MUT3	166	166	1	G	C	sub	Intron down	Intron down	Intron down	87	52.6315789473684	100	82.5581395348837	75.3748349432666	80.0240746060725	4.6492396628059	5.24715801307846	1.11870457539034	1.38779970379353	0.26909512840319	0.466751532218131	no	mid	chr10:84200696G>C
chr10	84200697	G	A	CDHR1_e6	ENSE00001633353	CDHR1_e6_G167A	CCTATGCCTCTGTCCCCCTGAGAATGCTGTCACTGTCTCTGACCCTCCCCTGTGGCTGTGACCCCCTCAGGACATACCTGCTGGGAGCATCATCTTTAAGGTCCATGCAGTGGACAGGGACACAGGCTCTGGAGGGAGTGTCACCTACTTCCTGCAGGTAAGGCAGAACACACAGGACCTAA	MUT3	167	167	1	G	A	sub	Intron down	Intron down	Intron down	87	92.2279792746114	90.0568181818182	88.0081300813008	75.3748349432666	91.9647585516423	16.5899236083757	1.01535273000246	1.11870457539034	2.43756839612604	1.3188638207357	5.38593352574803e-21	yes	pos3	chr10:84200697G>A	intron_variant	Intronic	Likely Benign	1
chr10	84200696del	AG	A	CDHR1_e6	ENSE00001633353	CDHR1_e6_del166to166	CCTATGCCTCTGTCCCCCTGAGAATGCTGTCACTGTCTCTGACCCTCCCCTGTGGCTGTGACCCCCTCAGGACATACCTGCTGGGAGCATCATCTTTAAGGTCCATGCAGTGGACAGGGACACAGGCTCTGGAGGGAGTGTCACCTACTTCCTGCAGGTAAGGCAGACACACAGGACCTAA	MUT3	166	166	1	G	∆1nt	∆1nt	Intron down	Intron down	Intron down	87	85.7142857142857	80.5872756933116	83.6639439906651	75.3748349432666	85.378547272756	10.0037123294894	1.07426781318769	1.11870457539034	1.76460505120892	0.64590047581858	2.19967330089014e-13	yes	pos2	chr10:84200696del
chr10	84200697del	GG	G	CDHR1_e6	ENSE00001633353	CDHR1_e6_del167to167	CCTATGCCTCTGTCCCCCTGAGAATGCTGTCACTGTCTCTGACCCTCCCCTGTGGCTGTGACCCCCTCAGGACATACCTGCTGGGAGCATCATCTTTAAGGTCCATGCAGTGGACAGGGACACAGGCTCTGGAGGGAGTGTCACCTACTTCCTGCAGGTAAGGCAGACACACAGGACCTAA	MUT3	167	167	1	G	∆1nt	∆1nt	Intron down	Intron down	Intron down	87	85.7142857142857	80.5872756933116	83.6639439906651	75.3748349432666	85.378547272756	10.0037123294894	1.07426781318769	1.11870457539034	1.76460505120892	0.64590047581858	2.19967330089014e-13	yes	pos2	chr10:84200697del
chr10	84200697_84200699del	GGAC	G	CDHR1_e6	ENSE00001633353	CDHR1_e6_del167to169	CCTATGCCTCTGTCCCCCTGAGAATGCTGTCACTGTCTCTGACCCTCCCCTGTGGCTGTGACCCCCTCAGGACATACCTGCTGGGAGCATCATCTTTAAGGTCCATGCAGTGGACAGGGACACAGGCTCTGGAGGGAGTGTCACCTACTTCCTGCAGGTAAGGCAGACACAGGACCTAA	MUT3	167	169	3	GAC	∆3nt	∆3nt	Intron down	Intron down	Intron down	87	82.6530612244898	72.2543352601156	85.8490566037736	75.3748349432666	80.9671837480592	5.5923488047926	2.0572483754442	1.11870457539034	1.4478792731923	0.32917469780196	0.0206166188283177	yes	pos1	chr10:84200697_84200699del
chr10	84200697	G	C	CDHR1_e6	ENSE00001633353	CDHR1_e6_G167C	CCTATGCCTCTGTCCCCCTGAGAATGCTGTCACTGTCTCTGACCCTCCCCTGTGGCTGTGACCCCCTCAGGACATACCTGCTGGGAGCATCATCTTTAAGGTCCATGCAGTGGACAGGGACACAGGCTCTGGAGGGAGTGTCACCTACTTCCTGCAGGTAAGGCAGCACACACAGGACCTAA	MUT3	167	167	1	G	C	sub	Intron down	Intron down	Intron down	87	87.218045112782	84.3037974683544	88.8513513513514	75.3748349432666	88.102965670709	12.7281307274424	1.18098429887989	1.11870457539034	2.00221704189413	0.88351246650379	1.71315712243873e-14	yes	pos2	chr10:84200697G>C
chr10	84200697_84200702del	GGACACA	G	CDHR1_e6	ENSE00001633353	CDHR1_e6_del167to172	CCTATGCCTCTGTCCCCCTGAGAATGCTGTCACTGTCTCTGACCCTCCCCTGTGGCTGTGACCCCCTCAGGACATACCTGCTGGGAGCATCATCTTTAAGGTCCATGCAGTGGACAGGGACACAGGCTCTGGAGGGAGTGTCACCTACTTCCTGCAGGTAAGGCAGCAGGACCTAA	MUT3	167	172	6	GACACA	∆6nt	∆6nt	Intron down	Intron down	Intron down	87	86.5079365079365	81.5144766146993	79.2890262751159	75.3748349432666	85.9457609398818	10.5709259966152	1.20847295477412	1.11870457539034	1.81079234780377	0.69208777241343	1.4850019215742e-11	yes	pos2	chr10:84200697_84200702del
chr10	84200699	C	A	CDHR1_e6	ENSE00001633353	CDHR1_e6_C169A	CCTATGCCTCTGTCCCCCTGAGAATGCTGTCACTGTCTCTGACCCTCCCCTGTGGCTGTGACCCCCTCAGGACATACCTGCTGGGAGCATCATCTTTAAGGTCCATGCAGTGGACAGGGACACAGGCTCTGGAGGGAGTGTCACCTACTTCCTGCAGGTAAGGCAGGAAACACAGGACCTAA	MUT3	169	169	1	C	A	sub	Intron down	Intron down	Intron down	87	59.1836734693878	53.2738095238095	45.3634085213033	75.3748349432666	63.9814816481689	-11.3933532950977	2.09958182620548	1.11870457539034	0.574560487382292	-0.544144088008048	6.4669947812622e-09	yes	neg2	chr10:84200699C>A
chr10	84200699del	AC	A	CDHR1_e6	ENSE00001633353	CDHR1_e6_del169to169	CCTATGCCTCTGTCCCCCTGAGAATGCTGTCACTGTCTCTGACCCTCCCCTGTGGCTGTGACCCCCTCAGGACATACCTGCTGGGAGCATCATCTTTAAGGTCCATGCAGTGGACAGGGACACAGGCTCTGGAGGGAGTGTCACCTACTTCCTGCAGGTAAGGCAGGAACACAGGACCTAA	MUT3	169	169	1	C	∆1nt	∆1nt	Intron down	Intron down	Intron down	87	62.6016260162602	49.2385786802031	65.0847457627119	75.3748349432666	62.9776914930741	-12.3971434501925	2.66049719931939	1.11870457539034	0.531259896824623	-0.587444678565717	6.16362891245576e-07	yes	neg2	chr10:84200699del
chr10	84200699_84200701del	ACAC	A	CDHR1_e6	ENSE00001633353	CDHR1_e6_del169to171	CCTATGCCTCTGTCCCCCTGAGAATGCTGTCACTGTCTCTGACCCTCCCCTGTGGCTGTGACCCCCTCAGGACATACCTGCTGGGAGCATCATCTTTAAGGTCCATGCAGTGGACAGGGACACAGGCTCTGGAGGGAGTGTCACCTACTTCCTGCAGGTAAGGCAGGAACAGGACCTAA	MUT3	169	171	3	CAC	∆3nt	∆3nt	Intron down	Intron down	Intron down	87	46.6292134831461	45.6575682382134	55.4838709677419	75.3748349432666	57.6703199776062	-17.7045149656604	2.05404311394597	1.11870457539034	0.309254160652903	-0.809450414737437	4.39186567024879e-21	yes	neg2	chr10:84200699_84200701del
chr10	84200701	C	A	CDHR1_e6	ENSE00001633353	CDHR1_e6_C171A	CCTATGCCTCTGTCCCCCTGAGAATGCTGTCACTGTCTCTGACCCTCCCCTGTGGCTGTGACCCCCTCAGGACATACCTGCTGGGAGCATCATCTTTAAGGTCCATGCAGTGGACAGGGACACAGGCTCTGGAGGGAGTGTCACCTACTTCCTGCAGGTAAGGCAGGACAAACAGGACCTAA	MUT3	171	171	1	C	A	sub	Intron down	Intron down	Intron down	87	81.6666666666667	71.0526315789474	62.1993127147766	75.3748349432666	78.4820380417549	3.1072030984883	1.98046577780269	1.11870457539034	1.29398175758524	0.1752771821949	0.170843584158037	no	mid	chr10:84200701C>A
chr10	84200701del	AC	A	CDHR1_e6	ENSE00001633353	CDHR1_e6_del171to171	CCTATGCCTCTGTCCCCCTGAGAATGCTGTCACTGTCTCTGACCCTCCCCTGTGGCTGTGACCCCCTCAGGACATACCTGCTGGGAGCATCATCTTTAAGGTCCATGCAGTGGACAGGGACACAGGCTCTGGAGGGAGTGTCACCTACTTCCTGCAGGTAAGGCAGGACAACAGGACCTAA	MUT3	171	171	1	C	∆1nt	∆1nt	Intron down	Intron down	Intron down	87	70.3504043126685	58.2701062215478	69.7267759562842	75.3748349432666	68.7943442354619	-6.5804907078047	1.46209657112302	1.11870457539034	0.790522182788671	-0.328182392601669	3.1648796118243e-06	yes	neg1	chr10:84200701del
chr10	84200701_84200706del	ACACAGG	A	CDHR1_e6	ENSE00001633353	CDHR1_e6_del171to176	CCTATGCCTCTGTCCCCCTGAGAATGCTGTCACTGTCTCTGACCCTCCCCTGTGGCTGTGACCCCCTCAGGACATACCTGCTGGGAGCATCATCTTTAAGGTCCATGCAGTGGACAGGGACACAGGCTCTGGAGGGAGTGTCACCTACTTCCTGCAGGTAAGGCAGGACAACCTAA	MUT3	171	176	6	CACAGG	∆6nt	∆6nt	Intron down	Intron down	Intron down	87	88.2352941176471	90.3225806451613	87.7697841726619	75.3748349432666	91.3753314295247	16.0004964862581	1.27768919905907	1.11870457539034	2.36034900963152	1.24164443424118	6.95613187443579e-14	yes	pos3	chr10:84200701_84200706del
chr10	84200701_84200703del	ACAC	A	CDHR1_e6	ENSE00001633353	CDHR1_e6_del171to173	CCTATGCCTCTGTCCCCCTGAGAATGCTGTCACTGTCTCTGACCCTCCCCTGTGGCTGTGACCCCCTCAGGACATACCTGCTGGGAGCATCATCTTTAAGGTCCATGCAGTGGACAGGGACACAGGCTCTGGAGGGAGTGTCACCTACTTCCTGCAGGTAAGGCAGGACAAGGACCTAA	MUT3	171	173	3	CAC	∆3nt	∆3nt	Intron down	Intron down	Intron down	87	86.25	77.7777777777778	74.1784037558686	75.3748349432666	83.5725971880547	8.1977622447881	2.14509245329901	1.11870457539034	1.62676483793367	0.50806026254333	0.0019708912750581	yes	pos2	chr10:84200701_84200703del
chr10	84200703	C	A	CDHR1_e6	ENSE00001633353	CDHR1_e6_C173A	CCTATGCCTCTGTCCCCCTGAGAATGCTGTCACTGTCTCTGACCCTCCCCTGTGGCTGTGACCCCCTCAGGACATACCTGCTGGGAGCATCATCTTTAAGGTCCATGCAGTGGACAGGGACACAGGCTCTGGAGGGAGTGTCACCTACTTCCTGCAGGTAAGGCAGGACACAAAGGACCTAA	MUT3	173	173	1	C	A	sub	Intron down	Intron down	Intron down	87	83.3333333333333	49.4252873563218	70.7865168539326	75.3748349432666	67.7194143435962	-7.6554205996704	3.59315724165412	1.11870457539034	0.740906922774674	-0.377797652615666	0.0316621905693046	yes	neg1	chr10:84200703C>A
chr10	84200703del	AC	A	CDHR1_e6	ENSE00001633353	CDHR1_e6_del173to173	CCTATGCCTCTGTCCCCCTGAGAATGCTGTCACTGTCTCTGACCCTCCCCTGTGGCTGTGACCCCCTCAGGACATACCTGCTGGGAGCATCATCTTTAAGGTCCATGCAGTGGACAGGGACACAGGCTCTGGAGGGAGTGTCACCTACTTCCTGCAGGTAAGGCAGGACACAAGGACCTAA	MUT3	173	173	1	C	∆1nt	∆1nt	Intron down	Intron down	Intron down	87	70.6422018348624	74.7058823529412	68.8524590163934	75.3748349432666	79.5571498477075	4.1823149044409	2.19091573762888	1.11870457539034	1.35884243385809	0.24013785846775	0.101075822755053	no	mid	chr10:84200703del
chr10	84200705_84200710del	AGGACCT	A	CDHR1_e6	ENSE00001633353	CDHR1_e6_del175to180	CCTATGCCTCTGTCCCCCTGAGAATGCTGTCACTGTCTCTGACCCTCCCCTGTGGCTGTGACCCCCTCAGGACATACCTGCTGGGAGCATCATCTTTAAGGTCCATGCAGTGGACAGGGACACAGGCTCTGGAGGGAGTGTCACCTACTTCCTGCAGGTAAGGCAGGACACACAAA	MUT3	175	180	6	GGACCU	∆6nt	∆6nt	Intron down	Intron down	Intron down	87	84.5890410958904	63.1067961165049	79.8571428571429	75.3748349432666	73.4236918136145	-1.9511431296521	1.39718439271254	1.11870457539034	1.01622651107052	-0.10247806431982	0.189498009223806	no	mid	chr10:84200705_84200710del
chr10	84200705	G	A	CDHR1_e6	ENSE00001633353	CDHR1_e6_G175A	CCTATGCCTCTGTCCCCCTGAGAATGCTGTCACTGTCTCTGACCCTCCCCTGTGGCTGTGACCCCCTCAGGACATACCTGCTGGGAGCATCATCTTTAAGGTCCATGCAGTGGACAGGGACACAGGCTCTGGAGGGAGTGTCACCTACTTCCTGCAGGTAAGGCAGGACACACAAGACCTAA	MUT3	175	175	1	G	A	sub	Intron down	Intron down	Intron down	87	82.1705426356589	74.2857142857143	83.3333333333333	75.3748349432666	81.7240921425494	6.3492571992828	1.86694816917126	1.11870457539034	1.49776516189728	0.37906058650694	0.00403097270126676	yes	pos1	chr10:84200705G>A
chr10	84200704_84200706del	CAGG	C	CDHR1_e6	ENSE00001633353	CDHR1_e6_del174to176	CCTATGCCTCTGTCCCCCTGAGAATGCTGTCACTGTCTCTGACCCTCCCCTGTGGCTGTGACCCCCTCAGGACATACCTGCTGGGAGCATCATCTTTAAGGTCCATGCAGTGGACAGGGACACAGGCTCTGGAGGGAGTGTCACCTACTTCCTGCAGGTAAGGCAGGACACACACCTAA	MUT3	174	176	3	AGG	∆3nt	∆3nt	Intron down	Intron down	Intron down					75.3748349432666				1.11870457539034				no	mid	chr10:84200704_84200706del
chr10	84200705_84200707del	AGGA	A	CDHR1_e6	ENSE00001633353	CDHR1_e6_del175to177	CCTATGCCTCTGTCCCCCTGAGAATGCTGTCACTGTCTCTGACCCTCCCCTGTGGCTGTGACCCCCTCAGGACATACCTGCTGGGAGCATCATCTTTAAGGTCCATGCAGTGGACAGGGACACAGGCTCTGGAGGGAGTGTCACCTACTTCCTGCAGGTAAGGCAGGACACACACCTAA	MUT3	175	177	3	GGA	∆3nt	∆3nt	Intron down	Intron down	Intron down					75.3748349432666				1.11870457539034				no	mid	chr10:84200705_84200707del
chr10	84200705	G	C	CDHR1_e6	ENSE00001633353	CDHR1_e6_G175C	CCTATGCCTCTGTCCCCCTGAGAATGCTGTCACTGTCTCTGACCCTCCCCTGTGGCTGTGACCCCCTCAGGACATACCTGCTGGGAGCATCATCTTTAAGGTCCATGCAGTGGACAGGGACACAGGCTCTGGAGGGAGTGTCACCTACTTCCTGCAGGTAAGGCAGGACACACACGACCTAA	MUT3	175	175	1	G	C	sub	Intron down	Intron down	Intron down	87	67.6258992805756	67.0068027210884	76.1020881670534	75.3748349432666	75.2120581701024	-0.162776773164197	1.89531929644484	1.11870457539034	1.10995424771515	-0.00875032767518991	0.94986687608351	no	mid	chr10:84200705G>C
chr10	84200706_84200711del	GGACCTA	G	CDHR1_e6	ENSE00001633353	CDHR1_e6_del176to181	CCTATGCCTCTGTCCCCCTGAGAATGCTGTCACTGTCTCTGACCCTCCCCTGTGGCTGTGACCCCCTCAGGACATACCTGCTGGGAGCATCATCTTTAAGGTCCATGCAGTGGACAGGGACACAGGCTCTGGAGGGAGTGTCACCTACTTCCTGCAGGTAAGGCAGGACACACAGA	MUT3	176	181	6	GACCUA	∆6nt	∆6nt	Intron down	Intron down	Intron down	87	76.2886597938144	74.3670886075949	77.1784232365145	75.3748349432666	80.6017042112065	5.2268692679399	1.63880495397873	1.11870457539034	1.42433457707656	0.30563000168622	0.0057856480035739	yes	pos1	chr10:84200706_84200711del
chr10	84200706	G	A	CDHR1_e6	ENSE00001633353	CDHR1_e6_G176A	CCTATGCCTCTGTCCCCCTGAGAATGCTGTCACTGTCTCTGACCCTCCCCTGTGGCTGTGACCCCCTCAGGACATACCTGCTGGGAGCATCATCTTTAAGGTCCATGCAGTGGACAGGGACACAGGCTCTGGAGGGAGTGTCACCTACTTCCTGCAGGTAAGGCAGGACACACAGAACCTAA	MUT3	176	176	1	G	A	sub	Intron down	Intron down	Intron down	87	70.5426356589147	70.8542713567839	67.0250896057348	75.3748349432666	77.364890914918	1.99005597165141	2.14283140655939	1.11870457539034	1.22903087174874	0.1103262963584	0.421144600914346	no	mid	chr10:84200706G>A	intron_variant	Intronic	Likely Benign	1
chr10	84200705del	AG	A	CDHR1_e6	ENSE00001633353	CDHR1_e6_del175to175	CCTATGCCTCTGTCCCCCTGAGAATGCTGTCACTGTCTCTGACCCTCCCCTGTGGCTGTGACCCCCTCAGGACATACCTGCTGGGAGCATCATCTTTAAGGTCCATGCAGTGGACAGGGACACAGGCTCTGGAGGGAGTGTCACCTACTTCCTGCAGGTAAGGCAGGACACACAGACCTAA	MUT3	175	175	1	G	∆1nt	∆1nt	Intron down	Intron down	Intron down	87	72.3127035830619	78.7564766839378	71.5065502183406	75.3748349432666	82.9669085496219	7.5920736063553	1.20266859828411	1.11870457539034	1.58328382824868	0.46457925285834	1.19471455490754e-07	yes	pos1	chr10:84200705del
chr10	84200706del	GG	G	CDHR1_e6	ENSE00001633353	CDHR1_e6_del176to176	CCTATGCCTCTGTCCCCCTGAGAATGCTGTCACTGTCTCTGACCCTCCCCTGTGGCTGTGACCCCCTCAGGACATACCTGCTGGGAGCATCATCTTTAAGGTCCATGCAGTGGACAGGGACACAGGCTCTGGAGGGAGTGTCACCTACTTCCTGCAGGTAAGGCAGGACACACAGACCTAA	MUT3	176	176	1	G	∆1nt	∆1nt	Intron down	Intron down	Intron down	87	72.3127035830619	78.7564766839378	71.5065502183406	75.3748349432666	82.9669085496219	7.5920736063553	1.20266859828411	1.11870457539034	1.58328382824868	0.46457925285834	1.19471455490754e-07	yes	pos1	chr10:84200706del
chr10	84200706	G	C	CDHR1_e6	ENSE00001633353	CDHR1_e6_G176C	CCTATGCCTCTGTCCCCCTGAGAATGCTGTCACTGTCTCTGACCCTCCCCTGTGGCTGTGACCCCCTCAGGACATACCTGCTGGGAGCATCATCTTTAAGGTCCATGCAGTGGACAGGGACACAGGCTCTGGAGGGAGTGTCACCTACTTCCTGCAGGTAAGGCAGGACACACAGCACCTAA	MUT3	176	176	1	G	C	sub	Intron down	Intron down	Intron down	87	80.5309734513275	78.6237188872621	81.6700610997963	75.3748349432666	83.680060350936	8.3052254076694	1.08103182092362	1.11870457539034	1.63461306997225	0.51590849458191	2.14949859681476e-10	yes	pos2	chr10:84200706G>C
chr10	84200706_84200708del	GGAC	G	CDHR1_e6	ENSE00001633353	CDHR1_e6_del176to178	CCTATGCCTCTGTCCCCCTGAGAATGCTGTCACTGTCTCTGACCCTCCCCTGTGGCTGTGACCCCCTCAGGACATACCTGCTGGGAGCATCATCTTTAAGGTCCATGCAGTGGACAGGGACACAGGCTCTGGAGGGAGTGTCACCTACTTCCTGCAGGTAAGGCAGGACACACAGCTAA	MUT3	176	178	3	GAC	∆3nt	∆3nt	Intron down	Intron down	Intron down	87	85.4545454545455	72.636815920398	80.2158273381295	75.3748349432666	80.9226588688173	5.5478239255507	1.94970366184526	1.11870457539034	1.44499256715512	0.32628799176478	0.0150201831985037	yes	pos1	chr10:84200706_84200708del
chr10	84200707_84200712del	GACCTAA	G	CDHR1_e6	ENSE00001633353	CDHR1_e6_del177to182	CCTATGCCTCTGTCCCCCTGAGAATGCTGTCACTGTCTCTGACCCTCCCCTGTGGCTGTGACCCCCTCAGGACATACCTGCTGGGAGCATCATCTTTAAGGTCCATGCAGTGGACAGGGACACAGGCTCTGGAGGGAGTGTCACCTACTTCCTGCAGGTAAGGCAGGACACACAGG	MUT3	177	182	6	ACCUAA	∆6nt	∆6nt	Intron down	Intron down	Intron down	87	62.2641509433962	67.8048780487805	75.1152073732719	75.3748349432666	75.1565163354585	-0.218318607808099	2.22180705885878	1.11870457539034	1.10697733211431	-0.01172724327603	0.943249332131961	no	mid	chr10:84200707_84200712del
chr10	84200708_84200710del	ACCT	A	CDHR1_e6	ENSE00001633353	CDHR1_e6_del178to180	CCTATGCCTCTGTCCCCCTGAGAATGCTGTCACTGTCTCTGACCCTCCCCTGTGGCTGTGACCCCCTCAGGACATACCTGCTGGGAGCATCATCTTTAAGGTCCATGCAGTGGACAGGGACACAGGCTCTGGAGGGAGTGTCACCTACTTCCTGCAGGTAAGGCAGGACACACAGGAAA	MUT3	178	180	3	CCU	∆3nt	∆3nt	Intron down	Intron down	Intron down	87	63.448275862069	63.4868421052632	68.0327868852459	75.3748349432666	72.20601231788	-3.1688226253866	1.97492353222826	1.11870457539034	0.954703588653168	-0.164000986737172	0.126412104279893	no	mid	chr10:84200708_84200710del
chr10	84200708	C	A	CDHR1_e6	ENSE00001633353	CDHR1_e6_C178A	CCTATGCCTCTGTCCCCCTGAGAATGCTGTCACTGTCTCTGACCCTCCCCTGTGGCTGTGACCCCCTCAGGACATACCTGCTGGGAGCATCATCTTTAAGGTCCATGCAGTGGACAGGGACACAGGCTCTGGAGGGAGTGTCACCTACTTCCTGCAGGTAAGGCAGGACACACAGGAACTAA	MUT3	178	178	1	C	A	sub	Intron down	Intron down	Intron down	87	67.027027027027	65.2439024390244	73.2283464566929	75.3748349432666	73.8614325689612	-1.51340237430539	1.85136185866061	1.11870457539034	1.03877890198598	-0.0799256734043599	0.459659514667448	no	mid	chr10:84200708C>A
chr10	84200709_84200711del	CCTA	C	CDHR1_e6	ENSE00001633353	CDHR1_e6_del179to181	CCTATGCCTCTGTCCCCCTGAGAATGCTGTCACTGTCTCTGACCCTCCCCTGTGGCTGTGACCCCCTCAGGACATACCTGCTGGGAGCATCATCTTTAAGGTCCATGCAGTGGACAGGGACACAGGCTCTGGAGGGAGTGTCACCTACTTCCTGCAGGTAAGGCAGGACACACAGGACA	MUT3	179	181	3	CUA	∆3nt	∆3nt	Intron down	Intron down	Intron down	87	63.6842105263158	64.3373493975904	60.1923076923077	75.3748349432666	72.5217206678466	-2.85311427542	1.71486885200543	1.11870457539034	0.970490262293986	-0.148214313096354	0.113744967141826	no	mid	chr10:84200709_84200711del
chr10	84200709	C	A	CDHR1_e6	ENSE00001633353	CDHR1_e6_C179A	CCTATGCCTCTGTCCCCCTGAGAATGCTGTCACTGTCTCTGACCCTCCCCTGTGGCTGTGACCCCCTCAGGACATACCTGCTGGGAGCATCATCTTTAAGGTCCATGCAGTGGACAGGGACACAGGCTCTGGAGGGAGTGTCACCTACTTCCTGCAGGTAAGGCAGGACACACAGGACATAA	MUT3	179	179	1	C	A	sub	Intron down	Intron down	Intron down	87	65	74.2424242424243	77.7777777777778	75.3748349432666	79.0164281454088	3.6415932021422	2.4348506617085	1.11870457539034	1.32591594312153	0.20721136773119	0.1956146462524	no	mid	chr10:84200709C>A
chr10	84200710_84200712del	CTAA	C	CDHR1_e6	ENSE00001633353	CDHR1_e6_del180to182	CCTATGCCTCTGTCCCCCTGAGAATGCTGTCACTGTCTCTGACCCTCCCCTGTGGCTGTGACCCCCTCAGGACATACCTGCTGGGAGCATCATCTTTAAGGTCCATGCAGTGGACAGGGACACAGGCTCTGGAGGGAGTGTCACCTACTTCCTGCAGGTAAGGCAGGACACACAGGACC	MUT3	180	182	3	UAA	∆3nt	∆3nt	Intron down	Intron down	Intron down	87	36.0655737704918	62.2448979591837	73.9864864864865	75.3748349432666	68.7885341573272	-6.5863007859394	2.51036830917563	1.11870457539034	0.790251554097685	-0.328453021292655	0.00792719566073574	yes	neg1	chr10:84200710_84200712del
chr10	84200710del	CT	C	CDHR1_e6	ENSE00001633353	CDHR1_e6_del180to180	CCTATGCCTCTGTCCCCCTGAGAATGCTGTCACTGTCTCTGACCCTCCCCTGTGGCTGTGACCCCCTCAGGACATACCTGCTGGGAGCATCATCTTTAAGGTCCATGCAGTGGACAGGGACACAGGCTCTGGAGGGAGTGTCACCTACTTCCTGCAGGTAAGGCAGGACACACAGGACCAA	MUT3	180	180	1	U	∆1nt	∆1nt	Intron down	Intron down	Intron down	87	65.7142857142857	58.7234042553192	71.3286713286713	75.3748349432666	69.6686274645695	-5.7062074786971	2.2635571098829	1.11870457539034	0.831567534254795	-0.287137041135545	0.011518880482589	yes	neg1	chr10:84200710del
chr10	84200710	T	A	CDHR1_e6	ENSE00001633353	CDHR1_e6_T180A	CCTATGCCTCTGTCCCCCTGAGAATGCTGTCACTGTCTCTGACCCTCCCCTGTGGCTGTGACCCCCTCAGGACATACCTGCTGGGAGCATCATCTTTAAGGTCCATGCAGTGGACAGGGACACAGGCTCTGGAGGGAGTGTCACCTACTTCCTGCAGGTAAGGCAGGACACACAGGACCAAA	MUT3	180	180	1	U	A	sub	Intron down	Intron down	Intron down	87	52.4271844660194	50.4761904761905	65.9836065573771	75.3748349432666	62.5476016941958	-12.8272332490708	2.61389773800906	1.11870457539034	0.512857145837613	-0.605847429552727	1.40095204067717e-07	yes	neg2	chr10:84200710T>A
chr10	84200710	T	C	CDHR1_e6	ENSE00001633353	CDHR1_e6_T180C	CCTATGCCTCTGTCCCCCTGAGAATGCTGTCACTGTCTCTGACCCTCCCCTGTGGCTGTGACCCCCTCAGGACATACCTGCTGGGAGCATCATCTTTAAGGTCCATGCAGTGGACAGGGACACAGGCTCTGGAGGGAGTGTCACCTACTTCCTGCAGGTAAGGCAGGACACACAGGACCCAA	MUT3	180	180	1	U	C	sub	Intron down	Intron down	Intron down	87	55.7046979865772	63.135593220339	50.9036144578313	75.3748349432666	70.3673975426681	-5.0074374005985	2.26505038645712	1.11870457539034	0.864854863246004	-0.253849712144336	0.0288281240411944	yes	neg1	chr10:84200710T>C
chr10	84200710	T	G	CDHR1_e6	ENSE00001633353	CDHR1_e6_T180G	CCTATGCCTCTGTCCCCCTGAGAATGCTGTCACTGTCTCTGACCCTCCCCTGTGGCTGTGACCCCCTCAGGACATACCTGCTGGGAGCATCATCTTTAAGGTCCATGCAGTGGACAGGGACACAGGCTCTGGAGGGAGTGTCACCTACTTCCTGCAGGTAAGGCAGGACACACAGGACCGAA	MUT3	180	180	1	U	G	sub	Intron down	Intron down	Intron down	87	74.6753246753247	77.0992366412214	76.1904761904762	75.3748349432666	81.988025891951	6.6131909486844	1.72156157749847	1.11870457539034	1.51553644593865	0.39683187054831	0.00115979929031442	yes	pos1	chr10:84200710T>G
chr10	84200711del	TA	T	CDHR1_e6	ENSE00001633353	CDHR1_e6_del181to181	CCTATGCCTCTGTCCCCCTGAGAATGCTGTCACTGTCTCTGACCCTCCCCTGTGGCTGTGACCCCCTCAGGACATACCTGCTGGGAGCATCATCTTTAAGGTCCATGCAGTGGACAGGGACACAGGCTCTGGAGGGAGTGTCACCTACTTCCTGCAGGTAAGGCAGGACACACAGGACCTA	MUT3	181	181	1	A	∆1nt	∆1nt	Intron down	Intron down	Intron down	87	68.5483870967742	63.2075471698113	83.1730769230769	75.3748349432666	74.6733791132185	-0.701455830048103	2.78250820977073	1.11870457539034	1.08126760647069	-0.0374369689196499	0.839953186640103	no	mid	chr10:84200711del
chr10	84200712del	AA	A	CDHR1_e6	ENSE00001633353	CDHR1_e6_del182to182	CCTATGCCTCTGTCCCCCTGAGAATGCTGTCACTGTCTCTGACCCTCCCCTGTGGCTGTGACCCCCTCAGGACATACCTGCTGGGAGCATCATCTTTAAGGTCCATGCAGTGGACAGGGACACAGGCTCTGGAGGGAGTGTCACCTACTTCCTGCAGGTAAGGCAGGACACACAGGACCTA	MUT3	182	182	1	A	∆1nt	∆1nt	Intron down	Intron down	Intron down	87	68.5483870967742	63.2075471698113	83.1730769230769	75.3748349432666	74.6733791132185	-0.701455830048103	2.78250820977073	1.11870457539034	1.08126760647069	-0.0374369689196499	0.839953186640103	no	mid	chr10:84200712del
				CDHR1_e6		CDHR1_e6_wt	CCTATGCCTCTGTCCCCCTGAGAATGCTGTCACTGTCTCTGACCCTCCCCTGTGGCTGTGACCCCCTCAGGACATACCTGCTGGGAGCATCATCTTTAAGGTCCATGCAGTGGACAGGGACACAGGCTCTGGAGGGAGTGTCACCTACTTCCTGCAGGTAAGGCAGGACACACAGGACCTAA	MUT3	1	1	0	C	C	wt	Intron up	Intron up	Intron up	87				75.3748349432666	75.3748349432666	0	0	1.11870457539034	1.11870457539034	0			mid
				CDHR1_e6		CDHR1_e6_wt	CCTATGCCTCTGTCCCCCTGAGAATGCTGTCACTGTCTCTGACCCTCCCCTGTGGCTGTGACCCCCTCAGGACATACCTGCTGGGAGCATCATCTTTAAGGTCCATGCAGTGGACAGGGACACAGGCTCTGGAGGGAGTGTCACCTACTTCCTGCAGGTAAGGCAGGACACACAGGACCTAA	MUT3	2	2	0	C	C	wt	Intron up	Intron up	Intron up	87				75.3748349432666	75.3748349432666	0	0	1.11870457539034	1.11870457539034	0			mid
				CDHR1_e6		CDHR1_e6_wt	CCTATGCCTCTGTCCCCCTGAGAATGCTGTCACTGTCTCTGACCCTCCCCTGTGGCTGTGACCCCCTCAGGACATACCTGCTGGGAGCATCATCTTTAAGGTCCATGCAGTGGACAGGGACACAGGCTCTGGAGGGAGTGTCACCTACTTCCTGCAGGTAAGGCAGGACACACAGGACCTAA	MUT3	3	3	0	U	U	wt	Intron up	Intron up	Intron up	87				75.3748349432666	75.3748349432666	0	0	1.11870457539034	1.11870457539034	0			mid
				CDHR1_e6		CDHR1_e6_wt	CCTATGCCTCTGTCCCCCTGAGAATGCTGTCACTGTCTCTGACCCTCCCCTGTGGCTGTGACCCCCTCAGGACATACCTGCTGGGAGCATCATCTTTAAGGTCCATGCAGTGGACAGGGACACAGGCTCTGGAGGGAGTGTCACCTACTTCCTGCAGGTAAGGCAGGACACACAGGACCTAA	MUT3	4	4	0	A	A	wt	Intron up	Intron up	Intron up	87				75.3748349432666	75.3748349432666	0	0	1.11870457539034	1.11870457539034	0			mid
				CDHR1_e6		CDHR1_e6_wt	CCTATGCCTCTGTCCCCCTGAGAATGCTGTCACTGTCTCTGACCCTCCCCTGTGGCTGTGACCCCCTCAGGACATACCTGCTGGGAGCATCATCTTTAAGGTCCATGCAGTGGACAGGGACACAGGCTCTGGAGGGAGTGTCACCTACTTCCTGCAGGTAAGGCAGGACACACAGGACCTAA	MUT3	5	5	0	U	U	wt	Intron up	Intron up	Intron up	87				75.3748349432666	75.3748349432666	0	0	1.11870457539034	1.11870457539034	0			mid
				CDHR1_e6		CDHR1_e6_wt	CCTATGCCTCTGTCCCCCTGAGAATGCTGTCACTGTCTCTGACCCTCCCCTGTGGCTGTGACCCCCTCAGGACATACCTGCTGGGAGCATCATCTTTAAGGTCCATGCAGTGGACAGGGACACAGGCTCTGGAGGGAGTGTCACCTACTTCCTGCAGGTAAGGCAGGACACACAGGACCTAA	MUT3	6	6	0	G	G	wt	Intron up	Intron up	Intron up	87				75.3748349432666	75.3748349432666	0	0	1.11870457539034	1.11870457539034	0			mid
				CDHR1_e6		CDHR1_e6_wt	CCTATGCCTCTGTCCCCCTGAGAATGCTGTCACTGTCTCTGACCCTCCCCTGTGGCTGTGACCCCCTCAGGACATACCTGCTGGGAGCATCATCTTTAAGGTCCATGCAGTGGACAGGGACACAGGCTCTGGAGGGAGTGTCACCTACTTCCTGCAGGTAAGGCAGGACACACAGGACCTAA	MUT3	7	7	0	C	C	wt	Intron up	Intron up	Intron up	87				75.3748349432666	75.3748349432666	0	0	1.11870457539034	1.11870457539034	0			mid
				CDHR1_e6		CDHR1_e6_wt	CCTATGCCTCTGTCCCCCTGAGAATGCTGTCACTGTCTCTGACCCTCCCCTGTGGCTGTGACCCCCTCAGGACATACCTGCTGGGAGCATCATCTTTAAGGTCCATGCAGTGGACAGGGACACAGGCTCTGGAGGGAGTGTCACCTACTTCCTGCAGGTAAGGCAGGACACACAGGACCTAA	MUT3	8	8	0	C	C	wt	Intron up	Intron up	Intron up	87				75.3748349432666	75.3748349432666	0	0	1.11870457539034	1.11870457539034	0			mid
				CDHR1_e6		CDHR1_e6_wt	CCTATGCCTCTGTCCCCCTGAGAATGCTGTCACTGTCTCTGACCCTCCCCTGTGGCTGTGACCCCCTCAGGACATACCTGCTGGGAGCATCATCTTTAAGGTCCATGCAGTGGACAGGGACACAGGCTCTGGAGGGAGTGTCACCTACTTCCTGCAGGTAAGGCAGGACACACAGGACCTAA	MUT3	9	9	0	U	U	wt	Intron up	Intron up	Intron up	87				75.3748349432666	75.3748349432666	0	0	1.11870457539034	1.11870457539034	0			mid
				CDHR1_e6		CDHR1_e6_wt	CCTATGCCTCTGTCCCCCTGAGAATGCTGTCACTGTCTCTGACCCTCCCCTGTGGCTGTGACCCCCTCAGGACATACCTGCTGGGAGCATCATCTTTAAGGTCCATGCAGTGGACAGGGACACAGGCTCTGGAGGGAGTGTCACCTACTTCCTGCAGGTAAGGCAGGACACACAGGACCTAA	MUT3	10	10	0	C	C	wt	Intron up	Intron up	Intron up	87				75.3748349432666	75.3748349432666	0	0	1.11870457539034	1.11870457539034	0			mid
				CDHR1_e6		CDHR1_e6_wt	CCTATGCCTCTGTCCCCCTGAGAATGCTGTCACTGTCTCTGACCCTCCCCTGTGGCTGTGACCCCCTCAGGACATACCTGCTGGGAGCATCATCTTTAAGGTCCATGCAGTGGACAGGGACACAGGCTCTGGAGGGAGTGTCACCTACTTCCTGCAGGTAAGGCAGGACACACAGGACCTAA	MUT3	11	11	0	U	U	wt	Intron up	Intron up	Intron up	87				75.3748349432666	75.3748349432666	0	0	1.11870457539034	1.11870457539034	0			mid
				CDHR1_e6		CDHR1_e6_wt	CCTATGCCTCTGTCCCCCTGAGAATGCTGTCACTGTCTCTGACCCTCCCCTGTGGCTGTGACCCCCTCAGGACATACCTGCTGGGAGCATCATCTTTAAGGTCCATGCAGTGGACAGGGACACAGGCTCTGGAGGGAGTGTCACCTACTTCCTGCAGGTAAGGCAGGACACACAGGACCTAA	MUT3	12	12	0	G	G	wt	Intron up	Intron up	Intron up	87				75.3748349432666	75.3748349432666	0	0	1.11870457539034	1.11870457539034	0			mid
				CDHR1_e6		CDHR1_e6_wt	CCTATGCCTCTGTCCCCCTGAGAATGCTGTCACTGTCTCTGACCCTCCCCTGTGGCTGTGACCCCCTCAGGACATACCTGCTGGGAGCATCATCTTTAAGGTCCATGCAGTGGACAGGGACACAGGCTCTGGAGGGAGTGTCACCTACTTCCTGCAGGTAAGGCAGGACACACAGGACCTAA	MUT3	13	13	0	U	U	wt	Intron up	Intron up	Intron up	87				75.3748349432666	75.3748349432666	0	0	1.11870457539034	1.11870457539034	0			mid
				CDHR1_e6		CDHR1_e6_wt	CCTATGCCTCTGTCCCCCTGAGAATGCTGTCACTGTCTCTGACCCTCCCCTGTGGCTGTGACCCCCTCAGGACATACCTGCTGGGAGCATCATCTTTAAGGTCCATGCAGTGGACAGGGACACAGGCTCTGGAGGGAGTGTCACCTACTTCCTGCAGGTAAGGCAGGACACACAGGACCTAA	MUT3	14	14	0	C	C	wt	Intron up	Intron up	Intron up	87				75.3748349432666	75.3748349432666	0	0	1.11870457539034	1.11870457539034	0			mid
				CDHR1_e6		CDHR1_e6_wt	CCTATGCCTCTGTCCCCCTGAGAATGCTGTCACTGTCTCTGACCCTCCCCTGTGGCTGTGACCCCCTCAGGACATACCTGCTGGGAGCATCATCTTTAAGGTCCATGCAGTGGACAGGGACACAGGCTCTGGAGGGAGTGTCACCTACTTCCTGCAGGTAAGGCAGGACACACAGGACCTAA	MUT3	15	15	0	C	C	wt	Intron up	Intron up	Intron up	87				75.3748349432666	75.3748349432666	0	0	1.11870457539034	1.11870457539034	0			mid
				CDHR1_e6		CDHR1_e6_wt	CCTATGCCTCTGTCCCCCTGAGAATGCTGTCACTGTCTCTGACCCTCCCCTGTGGCTGTGACCCCCTCAGGACATACCTGCTGGGAGCATCATCTTTAAGGTCCATGCAGTGGACAGGGACACAGGCTCTGGAGGGAGTGTCACCTACTTCCTGCAGGTAAGGCAGGACACACAGGACCTAA	MUT3	16	16	0	C	C	wt	Intron up	Intron up	Intron up	87				75.3748349432666	75.3748349432666	0	0	1.11870457539034	1.11870457539034	0			mid
				CDHR1_e6		CDHR1_e6_wt	CCTATGCCTCTGTCCCCCTGAGAATGCTGTCACTGTCTCTGACCCTCCCCTGTGGCTGTGACCCCCTCAGGACATACCTGCTGGGAGCATCATCTTTAAGGTCCATGCAGTGGACAGGGACACAGGCTCTGGAGGGAGTGTCACCTACTTCCTGCAGGTAAGGCAGGACACACAGGACCTAA	MUT3	17	17	0	C	C	wt	Intron up	Intron up	Intron up	87				75.3748349432666	75.3748349432666	0	0	1.11870457539034	1.11870457539034	0			mid
				CDHR1_e6		CDHR1_e6_wt	CCTATGCCTCTGTCCCCCTGAGAATGCTGTCACTGTCTCTGACCCTCCCCTGTGGCTGTGACCCCCTCAGGACATACCTGCTGGGAGCATCATCTTTAAGGTCCATGCAGTGGACAGGGACACAGGCTCTGGAGGGAGTGTCACCTACTTCCTGCAGGTAAGGCAGGACACACAGGACCTAA	MUT3	18	18	0	C	C	wt	Intron up	Intron up	Intron up	87				75.3748349432666	75.3748349432666	0	0	1.11870457539034	1.11870457539034	0			mid
				CDHR1_e6		CDHR1_e6_wt	CCTATGCCTCTGTCCCCCTGAGAATGCTGTCACTGTCTCTGACCCTCCCCTGTGGCTGTGACCCCCTCAGGACATACCTGCTGGGAGCATCATCTTTAAGGTCCATGCAGTGGACAGGGACACAGGCTCTGGAGGGAGTGTCACCTACTTCCTGCAGGTAAGGCAGGACACACAGGACCTAA	MUT3	19	19	0	U	U	wt	Intron up	Intron up	Intron up	87				75.3748349432666	75.3748349432666	0	0	1.11870457539034	1.11870457539034	0			mid
				CDHR1_e6		CDHR1_e6_wt	CCTATGCCTCTGTCCCCCTGAGAATGCTGTCACTGTCTCTGACCCTCCCCTGTGGCTGTGACCCCCTCAGGACATACCTGCTGGGAGCATCATCTTTAAGGTCCATGCAGTGGACAGGGACACAGGCTCTGGAGGGAGTGTCACCTACTTCCTGCAGGTAAGGCAGGACACACAGGACCTAA	MUT3	20	20	0	G	G	wt	Intron up	Intron up	Intron up	87				75.3748349432666	75.3748349432666	0	0	1.11870457539034	1.11870457539034	0			mid
				CDHR1_e6		CDHR1_e6_wt	CCTATGCCTCTGTCCCCCTGAGAATGCTGTCACTGTCTCTGACCCTCCCCTGTGGCTGTGACCCCCTCAGGACATACCTGCTGGGAGCATCATCTTTAAGGTCCATGCAGTGGACAGGGACACAGGCTCTGGAGGGAGTGTCACCTACTTCCTGCAGGTAAGGCAGGACACACAGGACCTAA	MUT3	21	21	0	A	A	wt	Intron up	Intron up	Intron up	87				75.3748349432666	75.3748349432666	0	0	1.11870457539034	1.11870457539034	0			mid
				CDHR1_e6		CDHR1_e6_wt	CCTATGCCTCTGTCCCCCTGAGAATGCTGTCACTGTCTCTGACCCTCCCCTGTGGCTGTGACCCCCTCAGGACATACCTGCTGGGAGCATCATCTTTAAGGTCCATGCAGTGGACAGGGACACAGGCTCTGGAGGGAGTGTCACCTACTTCCTGCAGGTAAGGCAGGACACACAGGACCTAA	MUT3	22	22	0	G	G	wt	Intron up	Intron up	Intron up	87				75.3748349432666	75.3748349432666	0	0	1.11870457539034	1.11870457539034	0			mid
				CDHR1_e6		CDHR1_e6_wt	CCTATGCCTCTGTCCCCCTGAGAATGCTGTCACTGTCTCTGACCCTCCCCTGTGGCTGTGACCCCCTCAGGACATACCTGCTGGGAGCATCATCTTTAAGGTCCATGCAGTGGACAGGGACACAGGCTCTGGAGGGAGTGTCACCTACTTCCTGCAGGTAAGGCAGGACACACAGGACCTAA	MUT3	23	23	0	A	A	wt	Intron up	Intron up	Intron up	87				75.3748349432666	75.3748349432666	0	0	1.11870457539034	1.11870457539034	0			mid
				CDHR1_e6		CDHR1_e6_wt	CCTATGCCTCTGTCCCCCTGAGAATGCTGTCACTGTCTCTGACCCTCCCCTGTGGCTGTGACCCCCTCAGGACATACCTGCTGGGAGCATCATCTTTAAGGTCCATGCAGTGGACAGGGACACAGGCTCTGGAGGGAGTGTCACCTACTTCCTGCAGGTAAGGCAGGACACACAGGACCTAA	MUT3	24	24	0	A	A	wt	Intron up	Intron up	Intron up	87				75.3748349432666	75.3748349432666	0	0	1.11870457539034	1.11870457539034	0			mid
				CDHR1_e6		CDHR1_e6_wt	CCTATGCCTCTGTCCCCCTGAGAATGCTGTCACTGTCTCTGACCCTCCCCTGTGGCTGTGACCCCCTCAGGACATACCTGCTGGGAGCATCATCTTTAAGGTCCATGCAGTGGACAGGGACACAGGCTCTGGAGGGAGTGTCACCTACTTCCTGCAGGTAAGGCAGGACACACAGGACCTAA	MUT3	25	25	0	U	U	wt	Intron up	Intron up	Intron up	87				75.3748349432666	75.3748349432666	0	0	1.11870457539034	1.11870457539034	0			mid
				CDHR1_e6		CDHR1_e6_wt	CCTATGCCTCTGTCCCCCTGAGAATGCTGTCACTGTCTCTGACCCTCCCCTGTGGCTGTGACCCCCTCAGGACATACCTGCTGGGAGCATCATCTTTAAGGTCCATGCAGTGGACAGGGACACAGGCTCTGGAGGGAGTGTCACCTACTTCCTGCAGGTAAGGCAGGACACACAGGACCTAA	MUT3	26	26	0	G	G	wt	Intron up	Intron up	Intron up	87				75.3748349432666	75.3748349432666	0	0	1.11870457539034	1.11870457539034	0			mid
				CDHR1_e6		CDHR1_e6_wt	CCTATGCCTCTGTCCCCCTGAGAATGCTGTCACTGTCTCTGACCCTCCCCTGTGGCTGTGACCCCCTCAGGACATACCTGCTGGGAGCATCATCTTTAAGGTCCATGCAGTGGACAGGGACACAGGCTCTGGAGGGAGTGTCACCTACTTCCTGCAGGTAAGGCAGGACACACAGGACCTAA	MUT3	27	27	0	C	C	wt	Intron up	Intron up	Intron up	87				75.3748349432666	75.3748349432666	0	0	1.11870457539034	1.11870457539034	0			mid
				CDHR1_e6		CDHR1_e6_wt	CCTATGCCTCTGTCCCCCTGAGAATGCTGTCACTGTCTCTGACCCTCCCCTGTGGCTGTGACCCCCTCAGGACATACCTGCTGGGAGCATCATCTTTAAGGTCCATGCAGTGGACAGGGACACAGGCTCTGGAGGGAGTGTCACCTACTTCCTGCAGGTAAGGCAGGACACACAGGACCTAA	MUT3	28	28	0	U	U	wt	Intron up	Intron up	Intron up	87				75.3748349432666	75.3748349432666	0	0	1.11870457539034	1.11870457539034	0			mid
				CDHR1_e6		CDHR1_e6_wt	CCTATGCCTCTGTCCCCCTGAGAATGCTGTCACTGTCTCTGACCCTCCCCTGTGGCTGTGACCCCCTCAGGACATACCTGCTGGGAGCATCATCTTTAAGGTCCATGCAGTGGACAGGGACACAGGCTCTGGAGGGAGTGTCACCTACTTCCTGCAGGTAAGGCAGGACACACAGGACCTAA	MUT3	29	29	0	G	G	wt	Intron up	Intron up	Intron up	87				75.3748349432666	75.3748349432666	0	0	1.11870457539034	1.11870457539034	0			mid
				CDHR1_e6		CDHR1_e6_wt	CCTATGCCTCTGTCCCCCTGAGAATGCTGTCACTGTCTCTGACCCTCCCCTGTGGCTGTGACCCCCTCAGGACATACCTGCTGGGAGCATCATCTTTAAGGTCCATGCAGTGGACAGGGACACAGGCTCTGGAGGGAGTGTCACCTACTTCCTGCAGGTAAGGCAGGACACACAGGACCTAA	MUT3	30	30	0	U	U	wt	Intron up	Intron up	Intron up	87				75.3748349432666	75.3748349432666	0	0	1.11870457539034	1.11870457539034	0			mid
				CDHR1_e6		CDHR1_e6_wt	CCTATGCCTCTGTCCCCCTGAGAATGCTGTCACTGTCTCTGACCCTCCCCTGTGGCTGTGACCCCCTCAGGACATACCTGCTGGGAGCATCATCTTTAAGGTCCATGCAGTGGACAGGGACACAGGCTCTGGAGGGAGTGTCACCTACTTCCTGCAGGTAAGGCAGGACACACAGGACCTAA	MUT3	31	31	0	C	C	wt	Intron up	Intron up	Intron up	87				75.3748349432666	75.3748349432666	0	0	1.11870457539034	1.11870457539034	0			mid
				CDHR1_e6		CDHR1_e6_wt	CCTATGCCTCTGTCCCCCTGAGAATGCTGTCACTGTCTCTGACCCTCCCCTGTGGCTGTGACCCCCTCAGGACATACCTGCTGGGAGCATCATCTTTAAGGTCCATGCAGTGGACAGGGACACAGGCTCTGGAGGGAGTGTCACCTACTTCCTGCAGGTAAGGCAGGACACACAGGACCTAA	MUT3	32	32	0	A	A	wt	Intron up	Intron up	Intron up	87				75.3748349432666	75.3748349432666	0	0	1.11870457539034	1.11870457539034	0			mid
				CDHR1_e6		CDHR1_e6_wt	CCTATGCCTCTGTCCCCCTGAGAATGCTGTCACTGTCTCTGACCCTCCCCTGTGGCTGTGACCCCCTCAGGACATACCTGCTGGGAGCATCATCTTTAAGGTCCATGCAGTGGACAGGGACACAGGCTCTGGAGGGAGTGTCACCTACTTCCTGCAGGTAAGGCAGGACACACAGGACCTAA	MUT3	33	33	0	C	C	wt	Intron up	Intron up	Intron up	87				75.3748349432666	75.3748349432666	0	0	1.11870457539034	1.11870457539034	0			mid
				CDHR1_e6		CDHR1_e6_wt	CCTATGCCTCTGTCCCCCTGAGAATGCTGTCACTGTCTCTGACCCTCCCCTGTGGCTGTGACCCCCTCAGGACATACCTGCTGGGAGCATCATCTTTAAGGTCCATGCAGTGGACAGGGACACAGGCTCTGGAGGGAGTGTCACCTACTTCCTGCAGGTAAGGCAGGACACACAGGACCTAA	MUT3	34	34	0	U	U	wt	Intron up	Intron up	Intron up	87				75.3748349432666	75.3748349432666	0	0	1.11870457539034	1.11870457539034	0			mid
				CDHR1_e6		CDHR1_e6_wt	CCTATGCCTCTGTCCCCCTGAGAATGCTGTCACTGTCTCTGACCCTCCCCTGTGGCTGTGACCCCCTCAGGACATACCTGCTGGGAGCATCATCTTTAAGGTCCATGCAGTGGACAGGGACACAGGCTCTGGAGGGAGTGTCACCTACTTCCTGCAGGTAAGGCAGGACACACAGGACCTAA	MUT3	35	35	0	G	G	wt	Intron up	Intron up	Intron up	87				75.3748349432666	75.3748349432666	0	0	1.11870457539034	1.11870457539034	0			mid
				CDHR1_e6		CDHR1_e6_wt	CCTATGCCTCTGTCCCCCTGAGAATGCTGTCACTGTCTCTGACCCTCCCCTGTGGCTGTGACCCCCTCAGGACATACCTGCTGGGAGCATCATCTTTAAGGTCCATGCAGTGGACAGGGACACAGGCTCTGGAGGGAGTGTCACCTACTTCCTGCAGGTAAGGCAGGACACACAGGACCTAA	MUT3	36	36	0	U	U	wt	Intron up	Intron up	Intron up	87				75.3748349432666	75.3748349432666	0	0	1.11870457539034	1.11870457539034	0			mid
				CDHR1_e6		CDHR1_e6_wt	CCTATGCCTCTGTCCCCCTGAGAATGCTGTCACTGTCTCTGACCCTCCCCTGTGGCTGTGACCCCCTCAGGACATACCTGCTGGGAGCATCATCTTTAAGGTCCATGCAGTGGACAGGGACACAGGCTCTGGAGGGAGTGTCACCTACTTCCTGCAGGTAAGGCAGGACACACAGGACCTAA	MUT3	37	37	0	C	C	wt	Intron up	Intron up	Intron up	87				75.3748349432666	75.3748349432666	0	0	1.11870457539034	1.11870457539034	0			mid
				CDHR1_e6		CDHR1_e6_wt	CCTATGCCTCTGTCCCCCTGAGAATGCTGTCACTGTCTCTGACCCTCCCCTGTGGCTGTGACCCCCTCAGGACATACCTGCTGGGAGCATCATCTTTAAGGTCCATGCAGTGGACAGGGACACAGGCTCTGGAGGGAGTGTCACCTACTTCCTGCAGGTAAGGCAGGACACACAGGACCTAA	MUT3	38	38	0	U	U	wt	Intron up	Intron up	Intron up	87				75.3748349432666	75.3748349432666	0	0	1.11870457539034	1.11870457539034	0			mid
				CDHR1_e6		CDHR1_e6_wt	CCTATGCCTCTGTCCCCCTGAGAATGCTGTCACTGTCTCTGACCCTCCCCTGTGGCTGTGACCCCCTCAGGACATACCTGCTGGGAGCATCATCTTTAAGGTCCATGCAGTGGACAGGGACACAGGCTCTGGAGGGAGTGTCACCTACTTCCTGCAGGTAAGGCAGGACACACAGGACCTAA	MUT3	39	39	0	C	C	wt	Intron up	Intron up	Intron up	87				75.3748349432666	75.3748349432666	0	0	1.11870457539034	1.11870457539034	0			mid
				CDHR1_e6		CDHR1_e6_wt	CCTATGCCTCTGTCCCCCTGAGAATGCTGTCACTGTCTCTGACCCTCCCCTGTGGCTGTGACCCCCTCAGGACATACCTGCTGGGAGCATCATCTTTAAGGTCCATGCAGTGGACAGGGACACAGGCTCTGGAGGGAGTGTCACCTACTTCCTGCAGGTAAGGCAGGACACACAGGACCTAA	MUT3	40	40	0	U	U	wt	Intron up	Intron up	Intron up	87				75.3748349432666	75.3748349432666	0	0	1.11870457539034	1.11870457539034	0			mid
				CDHR1_e6		CDHR1_e6_wt	CCTATGCCTCTGTCCCCCTGAGAATGCTGTCACTGTCTCTGACCCTCCCCTGTGGCTGTGACCCCCTCAGGACATACCTGCTGGGAGCATCATCTTTAAGGTCCATGCAGTGGACAGGGACACAGGCTCTGGAGGGAGTGTCACCTACTTCCTGCAGGTAAGGCAGGACACACAGGACCTAA	MUT3	41	41	0	G	G	wt	Intron up	Intron up	Intron up	87				75.3748349432666	75.3748349432666	0	0	1.11870457539034	1.11870457539034	0			mid
				CDHR1_e6		CDHR1_e6_wt	CCTATGCCTCTGTCCCCCTGAGAATGCTGTCACTGTCTCTGACCCTCCCCTGTGGCTGTGACCCCCTCAGGACATACCTGCTGGGAGCATCATCTTTAAGGTCCATGCAGTGGACAGGGACACAGGCTCTGGAGGGAGTGTCACCTACTTCCTGCAGGTAAGGCAGGACACACAGGACCTAA	MUT3	42	42	0	A	A	wt	Intron up	Intron up	Intron up	87				75.3748349432666	75.3748349432666	0	0	1.11870457539034	1.11870457539034	0			mid
				CDHR1_e6		CDHR1_e6_wt	CCTATGCCTCTGTCCCCCTGAGAATGCTGTCACTGTCTCTGACCCTCCCCTGTGGCTGTGACCCCCTCAGGACATACCTGCTGGGAGCATCATCTTTAAGGTCCATGCAGTGGACAGGGACACAGGCTCTGGAGGGAGTGTCACCTACTTCCTGCAGGTAAGGCAGGACACACAGGACCTAA	MUT3	43	43	0	C	C	wt	Intron up	Intron up	Intron up	87				75.3748349432666	75.3748349432666	0	0	1.11870457539034	1.11870457539034	0			mid
				CDHR1_e6		CDHR1_e6_wt	CCTATGCCTCTGTCCCCCTGAGAATGCTGTCACTGTCTCTGACCCTCCCCTGTGGCTGTGACCCCCTCAGGACATACCTGCTGGGAGCATCATCTTTAAGGTCCATGCAGTGGACAGGGACACAGGCTCTGGAGGGAGTGTCACCTACTTCCTGCAGGTAAGGCAGGACACACAGGACCTAA	MUT3	44	44	0	C	C	wt	Intron up	Intron up	Intron up	87				75.3748349432666	75.3748349432666	0	0	1.11870457539034	1.11870457539034	0			mid
				CDHR1_e6		CDHR1_e6_wt	CCTATGCCTCTGTCCCCCTGAGAATGCTGTCACTGTCTCTGACCCTCCCCTGTGGCTGTGACCCCCTCAGGACATACCTGCTGGGAGCATCATCTTTAAGGTCCATGCAGTGGACAGGGACACAGGCTCTGGAGGGAGTGTCACCTACTTCCTGCAGGTAAGGCAGGACACACAGGACCTAA	MUT3	45	45	0	C	C	wt	Intron up	Intron up	Intron up	87				75.3748349432666	75.3748349432666	0	0	1.11870457539034	1.11870457539034	0			mid
				CDHR1_e6		CDHR1_e6_wt	CCTATGCCTCTGTCCCCCTGAGAATGCTGTCACTGTCTCTGACCCTCCCCTGTGGCTGTGACCCCCTCAGGACATACCTGCTGGGAGCATCATCTTTAAGGTCCATGCAGTGGACAGGGACACAGGCTCTGGAGGGAGTGTCACCTACTTCCTGCAGGTAAGGCAGGACACACAGGACCTAA	MUT3	46	46	0	U	U	wt	Intron up	Intron up	Intron up	87				75.3748349432666	75.3748349432666	0	0	1.11870457539034	1.11870457539034	0			mid
				CDHR1_e6		CDHR1_e6_wt	CCTATGCCTCTGTCCCCCTGAGAATGCTGTCACTGTCTCTGACCCTCCCCTGTGGCTGTGACCCCCTCAGGACATACCTGCTGGGAGCATCATCTTTAAGGTCCATGCAGTGGACAGGGACACAGGCTCTGGAGGGAGTGTCACCTACTTCCTGCAGGTAAGGCAGGACACACAGGACCTAA	MUT3	47	47	0	C	C	wt	Intron up	Intron up	Intron up	87				75.3748349432666	75.3748349432666	0	0	1.11870457539034	1.11870457539034	0			mid
				CDHR1_e6		CDHR1_e6_wt	CCTATGCCTCTGTCCCCCTGAGAATGCTGTCACTGTCTCTGACCCTCCCCTGTGGCTGTGACCCCCTCAGGACATACCTGCTGGGAGCATCATCTTTAAGGTCCATGCAGTGGACAGGGACACAGGCTCTGGAGGGAGTGTCACCTACTTCCTGCAGGTAAGGCAGGACACACAGGACCTAA	MUT3	48	48	0	C	C	wt	Intron up	Intron up	Intron up	87				75.3748349432666	75.3748349432666	0	0	1.11870457539034	1.11870457539034	0			mid
				CDHR1_e6		CDHR1_e6_wt	CCTATGCCTCTGTCCCCCTGAGAATGCTGTCACTGTCTCTGACCCTCCCCTGTGGCTGTGACCCCCTCAGGACATACCTGCTGGGAGCATCATCTTTAAGGTCCATGCAGTGGACAGGGACACAGGCTCTGGAGGGAGTGTCACCTACTTCCTGCAGGTAAGGCAGGACACACAGGACCTAA	MUT3	49	49	0	C	C	wt	Intron up	Intron up	Intron up	87				75.3748349432666	75.3748349432666	0	0	1.11870457539034	1.11870457539034	0			mid
				CDHR1_e6		CDHR1_e6_wt	CCTATGCCTCTGTCCCCCTGAGAATGCTGTCACTGTCTCTGACCCTCCCCTGTGGCTGTGACCCCCTCAGGACATACCTGCTGGGAGCATCATCTTTAAGGTCCATGCAGTGGACAGGGACACAGGCTCTGGAGGGAGTGTCACCTACTTCCTGCAGGTAAGGCAGGACACACAGGACCTAA	MUT3	50	50	0	C	C	wt	Intron up	Intron up	Intron up	87				75.3748349432666	75.3748349432666	0	0	1.11870457539034	1.11870457539034	0			mid
				CDHR1_e6		CDHR1_e6_wt	CCTATGCCTCTGTCCCCCTGAGAATGCTGTCACTGTCTCTGACCCTCCCCTGTGGCTGTGACCCCCTCAGGACATACCTGCTGGGAGCATCATCTTTAAGGTCCATGCAGTGGACAGGGACACAGGCTCTGGAGGGAGTGTCACCTACTTCCTGCAGGTAAGGCAGGACACACAGGACCTAA	MUT3	51	51	0	U	U	wt	Intron up	Intron up	Intron up	87				75.3748349432666	75.3748349432666	0	0	1.11870457539034	1.11870457539034	0			mid
				CDHR1_e6		CDHR1_e6_wt	CCTATGCCTCTGTCCCCCTGAGAATGCTGTCACTGTCTCTGACCCTCCCCTGTGGCTGTGACCCCCTCAGGACATACCTGCTGGGAGCATCATCTTTAAGGTCCATGCAGTGGACAGGGACACAGGCTCTGGAGGGAGTGTCACCTACTTCCTGCAGGTAAGGCAGGACACACAGGACCTAA	MUT3	52	52	0	G	G	wt	Intron up	Intron up	Intron up	87				75.3748349432666	75.3748349432666	0	0	1.11870457539034	1.11870457539034	0			mid
				CDHR1_e6		CDHR1_e6_wt	CCTATGCCTCTGTCCCCCTGAGAATGCTGTCACTGTCTCTGACCCTCCCCTGTGGCTGTGACCCCCTCAGGACATACCTGCTGGGAGCATCATCTTTAAGGTCCATGCAGTGGACAGGGACACAGGCTCTGGAGGGAGTGTCACCTACTTCCTGCAGGTAAGGCAGGACACACAGGACCTAA	MUT3	53	53	0	U	U	wt	Intron up	Intron up	Intron up	87				75.3748349432666	75.3748349432666	0	0	1.11870457539034	1.11870457539034	0			mid
				CDHR1_e6		CDHR1_e6_wt	CCTATGCCTCTGTCCCCCTGAGAATGCTGTCACTGTCTCTGACCCTCCCCTGTGGCTGTGACCCCCTCAGGACATACCTGCTGGGAGCATCATCTTTAAGGTCCATGCAGTGGACAGGGACACAGGCTCTGGAGGGAGTGTCACCTACTTCCTGCAGGTAAGGCAGGACACACAGGACCTAA	MUT3	54	54	0	G	G	wt	Intron up	Intron up	Intron up	87				75.3748349432666	75.3748349432666	0	0	1.11870457539034	1.11870457539034	0			mid
				CDHR1_e6		CDHR1_e6_wt	CCTATGCCTCTGTCCCCCTGAGAATGCTGTCACTGTCTCTGACCCTCCCCTGTGGCTGTGACCCCCTCAGGACATACCTGCTGGGAGCATCATCTTTAAGGTCCATGCAGTGGACAGGGACACAGGCTCTGGAGGGAGTGTCACCTACTTCCTGCAGGTAAGGCAGGACACACAGGACCTAA	MUT3	55	55	0	G	G	wt	Intron up	Intron up	Intron up	87				75.3748349432666	75.3748349432666	0	0	1.11870457539034	1.11870457539034	0			mid
				CDHR1_e6		CDHR1_e6_wt	CCTATGCCTCTGTCCCCCTGAGAATGCTGTCACTGTCTCTGACCCTCCCCTGTGGCTGTGACCCCCTCAGGACATACCTGCTGGGAGCATCATCTTTAAGGTCCATGCAGTGGACAGGGACACAGGCTCTGGAGGGAGTGTCACCTACTTCCTGCAGGTAAGGCAGGACACACAGGACCTAA	MUT3	56	56	0	C	C	wt	Intron up	Intron up	Intron up	87				75.3748349432666	75.3748349432666	0	0	1.11870457539034	1.11870457539034	0			mid
				CDHR1_e6		CDHR1_e6_wt	CCTATGCCTCTGTCCCCCTGAGAATGCTGTCACTGTCTCTGACCCTCCCCTGTGGCTGTGACCCCCTCAGGACATACCTGCTGGGAGCATCATCTTTAAGGTCCATGCAGTGGACAGGGACACAGGCTCTGGAGGGAGTGTCACCTACTTCCTGCAGGTAAGGCAGGACACACAGGACCTAA	MUT3	57	57	0	U	U	wt	Intron up	Intron up	Intron up	87				75.3748349432666	75.3748349432666	0	0	1.11870457539034	1.11870457539034	0			mid
				CDHR1_e6		CDHR1_e6_wt	CCTATGCCTCTGTCCCCCTGAGAATGCTGTCACTGTCTCTGACCCTCCCCTGTGGCTGTGACCCCCTCAGGACATACCTGCTGGGAGCATCATCTTTAAGGTCCATGCAGTGGACAGGGACACAGGCTCTGGAGGGAGTGTCACCTACTTCCTGCAGGTAAGGCAGGACACACAGGACCTAA	MUT3	58	58	0	G	G	wt	Intron up	Intron up	Intron up	87				75.3748349432666	75.3748349432666	0	0	1.11870457539034	1.11870457539034	0			mid
				CDHR1_e6		CDHR1_e6_wt	CCTATGCCTCTGTCCCCCTGAGAATGCTGTCACTGTCTCTGACCCTCCCCTGTGGCTGTGACCCCCTCAGGACATACCTGCTGGGAGCATCATCTTTAAGGTCCATGCAGTGGACAGGGACACAGGCTCTGGAGGGAGTGTCACCTACTTCCTGCAGGTAAGGCAGGACACACAGGACCTAA	MUT3	59	59	0	U	U	wt	Intron up	Intron up	Intron up	87				75.3748349432666	75.3748349432666	0	0	1.11870457539034	1.11870457539034	0			mid
				CDHR1_e6		CDHR1_e6_wt	CCTATGCCTCTGTCCCCCTGAGAATGCTGTCACTGTCTCTGACCCTCCCCTGTGGCTGTGACCCCCTCAGGACATACCTGCTGGGAGCATCATCTTTAAGGTCCATGCAGTGGACAGGGACACAGGCTCTGGAGGGAGTGTCACCTACTTCCTGCAGGTAAGGCAGGACACACAGGACCTAA	MUT3	60	60	0	G	G	wt	Intron up	Intron up	Intron up	87				75.3748349432666	75.3748349432666	0	0	1.11870457539034	1.11870457539034	0			mid
				CDHR1_e6		CDHR1_e6_wt	CCTATGCCTCTGTCCCCCTGAGAATGCTGTCACTGTCTCTGACCCTCCCCTGTGGCTGTGACCCCCTCAGGACATACCTGCTGGGAGCATCATCTTTAAGGTCCATGCAGTGGACAGGGACACAGGCTCTGGAGGGAGTGTCACCTACTTCCTGCAGGTAAGGCAGGACACACAGGACCTAA	MUT3	61	61	0	A	A	wt	Intron up	Intron up	Intron up	87				75.3748349432666	75.3748349432666	0	0	1.11870457539034	1.11870457539034	0			mid
				CDHR1_e6		CDHR1_e6_wt	CCTATGCCTCTGTCCCCCTGAGAATGCTGTCACTGTCTCTGACCCTCCCCTGTGGCTGTGACCCCCTCAGGACATACCTGCTGGGAGCATCATCTTTAAGGTCCATGCAGTGGACAGGGACACAGGCTCTGGAGGGAGTGTCACCTACTTCCTGCAGGTAAGGCAGGACACACAGGACCTAA	MUT3	62	62	0	C	C	wt	Intron up	Intron up	Intron up	87				75.3748349432666	75.3748349432666	0	0	1.11870457539034	1.11870457539034	0			mid
				CDHR1_e6		CDHR1_e6_wt	CCTATGCCTCTGTCCCCCTGAGAATGCTGTCACTGTCTCTGACCCTCCCCTGTGGCTGTGACCCCCTCAGGACATACCTGCTGGGAGCATCATCTTTAAGGTCCATGCAGTGGACAGGGACACAGGCTCTGGAGGGAGTGTCACCTACTTCCTGCAGGTAAGGCAGGACACACAGGACCTAA	MUT3	63	63	0	C	C	wt	Intron up	Intron up	Intron up	87				75.3748349432666	75.3748349432666	0	0	1.11870457539034	1.11870457539034	0			mid
				CDHR1_e6		CDHR1_e6_wt	CCTATGCCTCTGTCCCCCTGAGAATGCTGTCACTGTCTCTGACCCTCCCCTGTGGCTGTGACCCCCTCAGGACATACCTGCTGGGAGCATCATCTTTAAGGTCCATGCAGTGGACAGGGACACAGGCTCTGGAGGGAGTGTCACCTACTTCCTGCAGGTAAGGCAGGACACACAGGACCTAA	MUT3	64	64	0	C	C	wt	Intron up	Intron up	Intron up	87				75.3748349432666	75.3748349432666	0	0	1.11870457539034	1.11870457539034	0			mid
				CDHR1_e6		CDHR1_e6_wt	CCTATGCCTCTGTCCCCCTGAGAATGCTGTCACTGTCTCTGACCCTCCCCTGTGGCTGTGACCCCCTCAGGACATACCTGCTGGGAGCATCATCTTTAAGGTCCATGCAGTGGACAGGGACACAGGCTCTGGAGGGAGTGTCACCTACTTCCTGCAGGTAAGGCAGGACACACAGGACCTAA	MUT3	65	65	0	C	C	wt	Intron up	Intron up	Intron up	87				75.3748349432666	75.3748349432666	0	0	1.11870457539034	1.11870457539034	0			mid
				CDHR1_e6		CDHR1_e6_wt	CCTATGCCTCTGTCCCCCTGAGAATGCTGTCACTGTCTCTGACCCTCCCCTGTGGCTGTGACCCCCTCAGGACATACCTGCTGGGAGCATCATCTTTAAGGTCCATGCAGTGGACAGGGACACAGGCTCTGGAGGGAGTGTCACCTACTTCCTGCAGGTAAGGCAGGACACACAGGACCTAA	MUT3	66	66	0	C	C	wt	Intron up	Intron up	Intron up	87				75.3748349432666	75.3748349432666	0	0	1.11870457539034	1.11870457539034	0			mid
				CDHR1_e6		CDHR1_e6_wt	CCTATGCCTCTGTCCCCCTGAGAATGCTGTCACTGTCTCTGACCCTCCCCTGTGGCTGTGACCCCCTCAGGACATACCTGCTGGGAGCATCATCTTTAAGGTCCATGCAGTGGACAGGGACACAGGCTCTGGAGGGAGTGTCACCTACTTCCTGCAGGTAAGGCAGGACACACAGGACCTAA	MUT3	67	67	0	U	U	wt	3'SS	Intron up	Intron up	87				75.3748349432666	75.3748349432666	0	0	1.11870457539034	1.11870457539034	0			mid
				CDHR1_e6		CDHR1_e6_wt	CCTATGCCTCTGTCCCCCTGAGAATGCTGTCACTGTCTCTGACCCTCCCCTGTGGCTGTGACCCCCTCAGGACATACCTGCTGGGAGCATCATCTTTAAGGTCCATGCAGTGGACAGGGACACAGGCTCTGGAGGGAGTGTCACCTACTTCCTGCAGGTAAGGCAGGACACACAGGACCTAA	MUT3	68	68	0	C	C	wt	3'SS	Intron up	Intron up	87				75.3748349432666	75.3748349432666	0	0	1.11870457539034	1.11870457539034	0			mid
				CDHR1_e6		CDHR1_e6_wt	CCTATGCCTCTGTCCCCCTGAGAATGCTGTCACTGTCTCTGACCCTCCCCTGTGGCTGTGACCCCCTCAGGACATACCTGCTGGGAGCATCATCTTTAAGGTCCATGCAGTGGACAGGGACACAGGCTCTGGAGGGAGTGTCACCTACTTCCTGCAGGTAAGGCAGGACACACAGGACCTAA	MUT3	69	69	0	A	A	wt	3'SS	Intron up	Intron up	87				75.3748349432666	75.3748349432666	0	0	1.11870457539034	1.11870457539034	0			mid
				CDHR1_e6		CDHR1_e6_wt	CCTATGCCTCTGTCCCCCTGAGAATGCTGTCACTGTCTCTGACCCTCCCCTGTGGCTGTGACCCCCTCAGGACATACCTGCTGGGAGCATCATCTTTAAGGTCCATGCAGTGGACAGGGACACAGGCTCTGGAGGGAGTGTCACCTACTTCCTGCAGGTAAGGCAGGACACACAGGACCTAA	MUT3	70	70	0	G	G	wt	3'SS	Intron up	Intron up	87				75.3748349432666	75.3748349432666	0	0	1.11870457539034	1.11870457539034	0			mid
				CDHR1_e6		CDHR1_e6_wt	CCTATGCCTCTGTCCCCCTGAGAATGCTGTCACTGTCTCTGACCCTCCCCTGTGGCTGTGACCCCCTCAGGACATACCTGCTGGGAGCATCATCTTTAAGGTCCATGCAGTGGACAGGGACACAGGCTCTGGAGGGAGTGTCACCTACTTCCTGCAGGTAAGGCAGGACACACAGGACCTAA	MUT3	71	71	0	G	G	wt	3'SS	Exon	Exon	87				75.3748349432666	75.3748349432666	0	0	1.11870457539034	1.11870457539034	0			mid
				CDHR1_e6		CDHR1_e6_wt	CCTATGCCTCTGTCCCCCTGAGAATGCTGTCACTGTCTCTGACCCTCCCCTGTGGCTGTGACCCCCTCAGGACATACCTGCTGGGAGCATCATCTTTAAGGTCCATGCAGTGGACAGGGACACAGGCTCTGGAGGGAGTGTCACCTACTTCCTGCAGGTAAGGCAGGACACACAGGACCTAA	MUT3	72	72	0	A	A	wt	Exon	Exon	Exon	87				75.3748349432666	75.3748349432666	0	0	1.11870457539034	1.11870457539034	0			mid
				CDHR1_e6		CDHR1_e6_wt	CCTATGCCTCTGTCCCCCTGAGAATGCTGTCACTGTCTCTGACCCTCCCCTGTGGCTGTGACCCCCTCAGGACATACCTGCTGGGAGCATCATCTTTAAGGTCCATGCAGTGGACAGGGACACAGGCTCTGGAGGGAGTGTCACCTACTTCCTGCAGGTAAGGCAGGACACACAGGACCTAA	MUT3	73	73	0	C	C	wt	Exon	Exon	Exon	87				75.3748349432666	75.3748349432666	0	0	1.11870457539034	1.11870457539034	0			mid
				CDHR1_e6		CDHR1_e6_wt	CCTATGCCTCTGTCCCCCTGAGAATGCTGTCACTGTCTCTGACCCTCCCCTGTGGCTGTGACCCCCTCAGGACATACCTGCTGGGAGCATCATCTTTAAGGTCCATGCAGTGGACAGGGACACAGGCTCTGGAGGGAGTGTCACCTACTTCCTGCAGGTAAGGCAGGACACACAGGACCTAA	MUT3	74	74	0	A	A	wt	Exon	Exon	Exon	87				75.3748349432666	75.3748349432666	0	0	1.11870457539034	1.11870457539034	0			mid
				CDHR1_e6		CDHR1_e6_wt	CCTATGCCTCTGTCCCCCTGAGAATGCTGTCACTGTCTCTGACCCTCCCCTGTGGCTGTGACCCCCTCAGGACATACCTGCTGGGAGCATCATCTTTAAGGTCCATGCAGTGGACAGGGACACAGGCTCTGGAGGGAGTGTCACCTACTTCCTGCAGGTAAGGCAGGACACACAGGACCTAA	MUT3	75	75	0	U	U	wt	Exon	Exon	Exon	87				75.3748349432666	75.3748349432666	0	0	1.11870457539034	1.11870457539034	0			mid
				CDHR1_e6		CDHR1_e6_wt	CCTATGCCTCTGTCCCCCTGAGAATGCTGTCACTGTCTCTGACCCTCCCCTGTGGCTGTGACCCCCTCAGGACATACCTGCTGGGAGCATCATCTTTAAGGTCCATGCAGTGGACAGGGACACAGGCTCTGGAGGGAGTGTCACCTACTTCCTGCAGGTAAGGCAGGACACACAGGACCTAA	MUT3	76	76	0	A	A	wt	Exon	Exon	Exon	87				75.3748349432666	75.3748349432666	0	0	1.11870457539034	1.11870457539034	0			mid
				CDHR1_e6		CDHR1_e6_wt	CCTATGCCTCTGTCCCCCTGAGAATGCTGTCACTGTCTCTGACCCTCCCCTGTGGCTGTGACCCCCTCAGGACATACCTGCTGGGAGCATCATCTTTAAGGTCCATGCAGTGGACAGGGACACAGGCTCTGGAGGGAGTGTCACCTACTTCCTGCAGGTAAGGCAGGACACACAGGACCTAA	MUT3	77	77	0	C	C	wt	Exon	Exon	Exon	87				75.3748349432666	75.3748349432666	0	0	1.11870457539034	1.11870457539034	0			mid
				CDHR1_e6		CDHR1_e6_wt	CCTATGCCTCTGTCCCCCTGAGAATGCTGTCACTGTCTCTGACCCTCCCCTGTGGCTGTGACCCCCTCAGGACATACCTGCTGGGAGCATCATCTTTAAGGTCCATGCAGTGGACAGGGACACAGGCTCTGGAGGGAGTGTCACCTACTTCCTGCAGGTAAGGCAGGACACACAGGACCTAA	MUT3	78	78	0	C	C	wt	Exon	Exon	Exon	87				75.3748349432666	75.3748349432666	0	0	1.11870457539034	1.11870457539034	0			mid
				CDHR1_e6		CDHR1_e6_wt	CCTATGCCTCTGTCCCCCTGAGAATGCTGTCACTGTCTCTGACCCTCCCCTGTGGCTGTGACCCCCTCAGGACATACCTGCTGGGAGCATCATCTTTAAGGTCCATGCAGTGGACAGGGACACAGGCTCTGGAGGGAGTGTCACCTACTTCCTGCAGGTAAGGCAGGACACACAGGACCTAA	MUT3	79	79	0	U	U	wt	Exon	Exon	Exon	87				75.3748349432666	75.3748349432666	0	0	1.11870457539034	1.11870457539034	0			mid
				CDHR1_e6		CDHR1_e6_wt	CCTATGCCTCTGTCCCCCTGAGAATGCTGTCACTGTCTCTGACCCTCCCCTGTGGCTGTGACCCCCTCAGGACATACCTGCTGGGAGCATCATCTTTAAGGTCCATGCAGTGGACAGGGACACAGGCTCTGGAGGGAGTGTCACCTACTTCCTGCAGGTAAGGCAGGACACACAGGACCTAA	MUT3	80	80	0	G	G	wt	Exon	Exon	Exon	87				75.3748349432666	75.3748349432666	0	0	1.11870457539034	1.11870457539034	0			mid
				CDHR1_e6		CDHR1_e6_wt	CCTATGCCTCTGTCCCCCTGAGAATGCTGTCACTGTCTCTGACCCTCCCCTGTGGCTGTGACCCCCTCAGGACATACCTGCTGGGAGCATCATCTTTAAGGTCCATGCAGTGGACAGGGACACAGGCTCTGGAGGGAGTGTCACCTACTTCCTGCAGGTAAGGCAGGACACACAGGACCTAA	MUT3	81	81	0	C	C	wt	Exon	Exon	Exon	87				75.3748349432666	75.3748349432666	0	0	1.11870457539034	1.11870457539034	0			mid
				CDHR1_e6		CDHR1_e6_wt	CCTATGCCTCTGTCCCCCTGAGAATGCTGTCACTGTCTCTGACCCTCCCCTGTGGCTGTGACCCCCTCAGGACATACCTGCTGGGAGCATCATCTTTAAGGTCCATGCAGTGGACAGGGACACAGGCTCTGGAGGGAGTGTCACCTACTTCCTGCAGGTAAGGCAGGACACACAGGACCTAA	MUT3	82	82	0	U	U	wt	Exon	Exon	Exon	87				75.3748349432666	75.3748349432666	0	0	1.11870457539034	1.11870457539034	0			mid
				CDHR1_e6		CDHR1_e6_wt	CCTATGCCTCTGTCCCCCTGAGAATGCTGTCACTGTCTCTGACCCTCCCCTGTGGCTGTGACCCCCTCAGGACATACCTGCTGGGAGCATCATCTTTAAGGTCCATGCAGTGGACAGGGACACAGGCTCTGGAGGGAGTGTCACCTACTTCCTGCAGGTAAGGCAGGACACACAGGACCTAA	MUT3	83	83	0	G	G	wt	Exon	Exon	Exon	87				75.3748349432666	75.3748349432666	0	0	1.11870457539034	1.11870457539034	0			mid
				CDHR1_e6		CDHR1_e6_wt	CCTATGCCTCTGTCCCCCTGAGAATGCTGTCACTGTCTCTGACCCTCCCCTGTGGCTGTGACCCCCTCAGGACATACCTGCTGGGAGCATCATCTTTAAGGTCCATGCAGTGGACAGGGACACAGGCTCTGGAGGGAGTGTCACCTACTTCCTGCAGGTAAGGCAGGACACACAGGACCTAA	MUT3	84	84	0	G	G	wt	Exon	Exon	Exon	87				75.3748349432666	75.3748349432666	0	0	1.11870457539034	1.11870457539034	0			mid
				CDHR1_e6		CDHR1_e6_wt	CCTATGCCTCTGTCCCCCTGAGAATGCTGTCACTGTCTCTGACCCTCCCCTGTGGCTGTGACCCCCTCAGGACATACCTGCTGGGAGCATCATCTTTAAGGTCCATGCAGTGGACAGGGACACAGGCTCTGGAGGGAGTGTCACCTACTTCCTGCAGGTAAGGCAGGACACACAGGACCTAA	MUT3	85	85	0	G	G	wt	Exon	Exon	Exon	87				75.3748349432666	75.3748349432666	0	0	1.11870457539034	1.11870457539034	0			mid
				CDHR1_e6		CDHR1_e6_wt	CCTATGCCTCTGTCCCCCTGAGAATGCTGTCACTGTCTCTGACCCTCCCCTGTGGCTGTGACCCCCTCAGGACATACCTGCTGGGAGCATCATCTTTAAGGTCCATGCAGTGGACAGGGACACAGGCTCTGGAGGGAGTGTCACCTACTTCCTGCAGGTAAGGCAGGACACACAGGACCTAA	MUT3	86	86	0	A	A	wt	Exon	Exon	Exon	87				75.3748349432666	75.3748349432666	0	0	1.11870457539034	1.11870457539034	0			mid
				CDHR1_e6		CDHR1_e6_wt	CCTATGCCTCTGTCCCCCTGAGAATGCTGTCACTGTCTCTGACCCTCCCCTGTGGCTGTGACCCCCTCAGGACATACCTGCTGGGAGCATCATCTTTAAGGTCCATGCAGTGGACAGGGACACAGGCTCTGGAGGGAGTGTCACCTACTTCCTGCAGGTAAGGCAGGACACACAGGACCTAA	MUT3	87	87	0	G	G	wt	Exon	Exon	Exon	87				75.3748349432666	75.3748349432666	0	0	1.11870457539034	1.11870457539034	0			mid
				CDHR1_e6		CDHR1_e6_wt	CCTATGCCTCTGTCCCCCTGAGAATGCTGTCACTGTCTCTGACCCTCCCCTGTGGCTGTGACCCCCTCAGGACATACCTGCTGGGAGCATCATCTTTAAGGTCCATGCAGTGGACAGGGACACAGGCTCTGGAGGGAGTGTCACCTACTTCCTGCAGGTAAGGCAGGACACACAGGACCTAA	MUT3	88	88	0	C	C	wt	Exon	Exon	Exon	87				75.3748349432666	75.3748349432666	0	0	1.11870457539034	1.11870457539034	0			mid
				CDHR1_e6		CDHR1_e6_wt	CCTATGCCTCTGTCCCCCTGAGAATGCTGTCACTGTCTCTGACCCTCCCCTGTGGCTGTGACCCCCTCAGGACATACCTGCTGGGAGCATCATCTTTAAGGTCCATGCAGTGGACAGGGACACAGGCTCTGGAGGGAGTGTCACCTACTTCCTGCAGGTAAGGCAGGACACACAGGACCTAA	MUT3	89	89	0	A	A	wt	Exon	Exon	Exon	87				75.3748349432666	75.3748349432666	0	0	1.11870457539034	1.11870457539034	0			mid
				CDHR1_e6		CDHR1_e6_wt	CCTATGCCTCTGTCCCCCTGAGAATGCTGTCACTGTCTCTGACCCTCCCCTGTGGCTGTGACCCCCTCAGGACATACCTGCTGGGAGCATCATCTTTAAGGTCCATGCAGTGGACAGGGACACAGGCTCTGGAGGGAGTGTCACCTACTTCCTGCAGGTAAGGCAGGACACACAGGACCTAA	MUT3	90	90	0	U	U	wt	Exon	Exon	Exon	87				75.3748349432666	75.3748349432666	0	0	1.11870457539034	1.11870457539034	0			mid
				CDHR1_e6		CDHR1_e6_wt	CCTATGCCTCTGTCCCCCTGAGAATGCTGTCACTGTCTCTGACCCTCCCCTGTGGCTGTGACCCCCTCAGGACATACCTGCTGGGAGCATCATCTTTAAGGTCCATGCAGTGGACAGGGACACAGGCTCTGGAGGGAGTGTCACCTACTTCCTGCAGGTAAGGCAGGACACACAGGACCTAA	MUT3	91	91	0	C	C	wt	Exon	Exon	Exon	87				75.3748349432666	75.3748349432666	0	0	1.11870457539034	1.11870457539034	0			mid
				CDHR1_e6		CDHR1_e6_wt	CCTATGCCTCTGTCCCCCTGAGAATGCTGTCACTGTCTCTGACCCTCCCCTGTGGCTGTGACCCCCTCAGGACATACCTGCTGGGAGCATCATCTTTAAGGTCCATGCAGTGGACAGGGACACAGGCTCTGGAGGGAGTGTCACCTACTTCCTGCAGGTAAGGCAGGACACACAGGACCTAA	MUT3	92	92	0	A	A	wt	Exon	Exon	Exon	87				75.3748349432666	75.3748349432666	0	0	1.11870457539034	1.11870457539034	0			mid
				CDHR1_e6		CDHR1_e6_wt	CCTATGCCTCTGTCCCCCTGAGAATGCTGTCACTGTCTCTGACCCTCCCCTGTGGCTGTGACCCCCTCAGGACATACCTGCTGGGAGCATCATCTTTAAGGTCCATGCAGTGGACAGGGACACAGGCTCTGGAGGGAGTGTCACCTACTTCCTGCAGGTAAGGCAGGACACACAGGACCTAA	MUT3	93	93	0	U	U	wt	Exon	Exon	Exon	87				75.3748349432666	75.3748349432666	0	0	1.11870457539034	1.11870457539034	0			mid
				CDHR1_e6		CDHR1_e6_wt	CCTATGCCTCTGTCCCCCTGAGAATGCTGTCACTGTCTCTGACCCTCCCCTGTGGCTGTGACCCCCTCAGGACATACCTGCTGGGAGCATCATCTTTAAGGTCCATGCAGTGGACAGGGACACAGGCTCTGGAGGGAGTGTCACCTACTTCCTGCAGGTAAGGCAGGACACACAGGACCTAA	MUT3	94	94	0	C	C	wt	Exon	Exon	Exon	87				75.3748349432666	75.3748349432666	0	0	1.11870457539034	1.11870457539034	0			mid
				CDHR1_e6		CDHR1_e6_wt	CCTATGCCTCTGTCCCCCTGAGAATGCTGTCACTGTCTCTGACCCTCCCCTGTGGCTGTGACCCCCTCAGGACATACCTGCTGGGAGCATCATCTTTAAGGTCCATGCAGTGGACAGGGACACAGGCTCTGGAGGGAGTGTCACCTACTTCCTGCAGGTAAGGCAGGACACACAGGACCTAA	MUT3	95	95	0	U	U	wt	Exon	Exon	Exon	87				75.3748349432666	75.3748349432666	0	0	1.11870457539034	1.11870457539034	0			mid
				CDHR1_e6		CDHR1_e6_wt	CCTATGCCTCTGTCCCCCTGAGAATGCTGTCACTGTCTCTGACCCTCCCCTGTGGCTGTGACCCCCTCAGGACATACCTGCTGGGAGCATCATCTTTAAGGTCCATGCAGTGGACAGGGACACAGGCTCTGGAGGGAGTGTCACCTACTTCCTGCAGGTAAGGCAGGACACACAGGACCTAA	MUT3	96	96	0	U	U	wt	Exon	Exon	Exon	87				75.3748349432666	75.3748349432666	0	0	1.11870457539034	1.11870457539034	0			mid
				CDHR1_e6		CDHR1_e6_wt	CCTATGCCTCTGTCCCCCTGAGAATGCTGTCACTGTCTCTGACCCTCCCCTGTGGCTGTGACCCCCTCAGGACATACCTGCTGGGAGCATCATCTTTAAGGTCCATGCAGTGGACAGGGACACAGGCTCTGGAGGGAGTGTCACCTACTTCCTGCAGGTAAGGCAGGACACACAGGACCTAA	MUT3	97	97	0	U	U	wt	Exon	Exon	Exon	87				75.3748349432666	75.3748349432666	0	0	1.11870457539034	1.11870457539034	0			mid
				CDHR1_e6		CDHR1_e6_wt	CCTATGCCTCTGTCCCCCTGAGAATGCTGTCACTGTCTCTGACCCTCCCCTGTGGCTGTGACCCCCTCAGGACATACCTGCTGGGAGCATCATCTTTAAGGTCCATGCAGTGGACAGGGACACAGGCTCTGGAGGGAGTGTCACCTACTTCCTGCAGGTAAGGCAGGACACACAGGACCTAA	MUT3	98	98	0	A	A	wt	Exon	Exon	Exon	87				75.3748349432666	75.3748349432666	0	0	1.11870457539034	1.11870457539034	0			mid
				CDHR1_e6		CDHR1_e6_wt	CCTATGCCTCTGTCCCCCTGAGAATGCTGTCACTGTCTCTGACCCTCCCCTGTGGCTGTGACCCCCTCAGGACATACCTGCTGGGAGCATCATCTTTAAGGTCCATGCAGTGGACAGGGACACAGGCTCTGGAGGGAGTGTCACCTACTTCCTGCAGGTAAGGCAGGACACACAGGACCTAA	MUT3	99	99	0	A	A	wt	Exon	Exon	Exon	87				75.3748349432666	75.3748349432666	0	0	1.11870457539034	1.11870457539034	0			mid
				CDHR1_e6		CDHR1_e6_wt	CCTATGCCTCTGTCCCCCTGAGAATGCTGTCACTGTCTCTGACCCTCCCCTGTGGCTGTGACCCCCTCAGGACATACCTGCTGGGAGCATCATCTTTAAGGTCCATGCAGTGGACAGGGACACAGGCTCTGGAGGGAGTGTCACCTACTTCCTGCAGGTAAGGCAGGACACACAGGACCTAA	MUT3	100	100	0	G	G	wt	Exon	Exon	Exon	87				75.3748349432666	75.3748349432666	0	0	1.11870457539034	1.11870457539034	0			mid
				CDHR1_e6		CDHR1_e6_wt	CCTATGCCTCTGTCCCCCTGAGAATGCTGTCACTGTCTCTGACCCTCCCCTGTGGCTGTGACCCCCTCAGGACATACCTGCTGGGAGCATCATCTTTAAGGTCCATGCAGTGGACAGGGACACAGGCTCTGGAGGGAGTGTCACCTACTTCCTGCAGGTAAGGCAGGACACACAGGACCTAA	MUT3	101	101	0	G	G	wt	Exon	Exon	Exon	87				75.3748349432666	75.3748349432666	0	0	1.11870457539034	1.11870457539034	0			mid
				CDHR1_e6		CDHR1_e6_wt	CCTATGCCTCTGTCCCCCTGAGAATGCTGTCACTGTCTCTGACCCTCCCCTGTGGCTGTGACCCCCTCAGGACATACCTGCTGGGAGCATCATCTTTAAGGTCCATGCAGTGGACAGGGACACAGGCTCTGGAGGGAGTGTCACCTACTTCCTGCAGGTAAGGCAGGACACACAGGACCTAA	MUT3	102	102	0	U	U	wt	Exon	Exon	Exon	87				75.3748349432666	75.3748349432666	0	0	1.11870457539034	1.11870457539034	0			mid
				CDHR1_e6		CDHR1_e6_wt	CCTATGCCTCTGTCCCCCTGAGAATGCTGTCACTGTCTCTGACCCTCCCCTGTGGCTGTGACCCCCTCAGGACATACCTGCTGGGAGCATCATCTTTAAGGTCCATGCAGTGGACAGGGACACAGGCTCTGGAGGGAGTGTCACCTACTTCCTGCAGGTAAGGCAGGACACACAGGACCTAA	MUT3	103	103	0	C	C	wt	Exon	Exon	Exon	87				75.3748349432666	75.3748349432666	0	0	1.11870457539034	1.11870457539034	0			mid
				CDHR1_e6		CDHR1_e6_wt	CCTATGCCTCTGTCCCCCTGAGAATGCTGTCACTGTCTCTGACCCTCCCCTGTGGCTGTGACCCCCTCAGGACATACCTGCTGGGAGCATCATCTTTAAGGTCCATGCAGTGGACAGGGACACAGGCTCTGGAGGGAGTGTCACCTACTTCCTGCAGGTAAGGCAGGACACACAGGACCTAA	MUT3	104	104	0	C	C	wt	Exon	Exon	Exon	87				75.3748349432666	75.3748349432666	0	0	1.11870457539034	1.11870457539034	0			mid
				CDHR1_e6		CDHR1_e6_wt	CCTATGCCTCTGTCCCCCTGAGAATGCTGTCACTGTCTCTGACCCTCCCCTGTGGCTGTGACCCCCTCAGGACATACCTGCTGGGAGCATCATCTTTAAGGTCCATGCAGTGGACAGGGACACAGGCTCTGGAGGGAGTGTCACCTACTTCCTGCAGGTAAGGCAGGACACACAGGACCTAA	MUT3	105	105	0	A	A	wt	Exon	Exon	Exon	87				75.3748349432666	75.3748349432666	0	0	1.11870457539034	1.11870457539034	0			mid
				CDHR1_e6		CDHR1_e6_wt	CCTATGCCTCTGTCCCCCTGAGAATGCTGTCACTGTCTCTGACCCTCCCCTGTGGCTGTGACCCCCTCAGGACATACCTGCTGGGAGCATCATCTTTAAGGTCCATGCAGTGGACAGGGACACAGGCTCTGGAGGGAGTGTCACCTACTTCCTGCAGGTAAGGCAGGACACACAGGACCTAA	MUT3	106	106	0	U	U	wt	Exon	Exon	Exon	87				75.3748349432666	75.3748349432666	0	0	1.11870457539034	1.11870457539034	0			mid
				CDHR1_e6		CDHR1_e6_wt	CCTATGCCTCTGTCCCCCTGAGAATGCTGTCACTGTCTCTGACCCTCCCCTGTGGCTGTGACCCCCTCAGGACATACCTGCTGGGAGCATCATCTTTAAGGTCCATGCAGTGGACAGGGACACAGGCTCTGGAGGGAGTGTCACCTACTTCCTGCAGGTAAGGCAGGACACACAGGACCTAA	MUT3	107	107	0	G	G	wt	Exon	Exon	Exon	87				75.3748349432666	75.3748349432666	0	0	1.11870457539034	1.11870457539034	0			mid
				CDHR1_e6		CDHR1_e6_wt	CCTATGCCTCTGTCCCCCTGAGAATGCTGTCACTGTCTCTGACCCTCCCCTGTGGCTGTGACCCCCTCAGGACATACCTGCTGGGAGCATCATCTTTAAGGTCCATGCAGTGGACAGGGACACAGGCTCTGGAGGGAGTGTCACCTACTTCCTGCAGGTAAGGCAGGACACACAGGACCTAA	MUT3	108	108	0	C	C	wt	Exon	Exon	Exon	87				75.3748349432666	75.3748349432666	0	0	1.11870457539034	1.11870457539034	0			mid
				CDHR1_e6		CDHR1_e6_wt	CCTATGCCTCTGTCCCCCTGAGAATGCTGTCACTGTCTCTGACCCTCCCCTGTGGCTGTGACCCCCTCAGGACATACCTGCTGGGAGCATCATCTTTAAGGTCCATGCAGTGGACAGGGACACAGGCTCTGGAGGGAGTGTCACCTACTTCCTGCAGGTAAGGCAGGACACACAGGACCTAA	MUT3	109	109	0	A	A	wt	Exon	Exon	Exon	87				75.3748349432666	75.3748349432666	0	0	1.11870457539034	1.11870457539034	0			mid
				CDHR1_e6		CDHR1_e6_wt	CCTATGCCTCTGTCCCCCTGAGAATGCTGTCACTGTCTCTGACCCTCCCCTGTGGCTGTGACCCCCTCAGGACATACCTGCTGGGAGCATCATCTTTAAGGTCCATGCAGTGGACAGGGACACAGGCTCTGGAGGGAGTGTCACCTACTTCCTGCAGGTAAGGCAGGACACACAGGACCTAA	MUT3	110	110	0	G	G	wt	Exon	Exon	Exon	87				75.3748349432666	75.3748349432666	0	0	1.11870457539034	1.11870457539034	0			mid
				CDHR1_e6		CDHR1_e6_wt	CCTATGCCTCTGTCCCCCTGAGAATGCTGTCACTGTCTCTGACCCTCCCCTGTGGCTGTGACCCCCTCAGGACATACCTGCTGGGAGCATCATCTTTAAGGTCCATGCAGTGGACAGGGACACAGGCTCTGGAGGGAGTGTCACCTACTTCCTGCAGGTAAGGCAGGACACACAGGACCTAA	MUT3	111	111	0	U	U	wt	Exon	Exon	Exon	87				75.3748349432666	75.3748349432666	0	0	1.11870457539034	1.11870457539034	0			mid
				CDHR1_e6		CDHR1_e6_wt	CCTATGCCTCTGTCCCCCTGAGAATGCTGTCACTGTCTCTGACCCTCCCCTGTGGCTGTGACCCCCTCAGGACATACCTGCTGGGAGCATCATCTTTAAGGTCCATGCAGTGGACAGGGACACAGGCTCTGGAGGGAGTGTCACCTACTTCCTGCAGGTAAGGCAGGACACACAGGACCTAA	MUT3	112	112	0	G	G	wt	Exon	Exon	Exon	87				75.3748349432666	75.3748349432666	0	0	1.11870457539034	1.11870457539034	0			mid
				CDHR1_e6		CDHR1_e6_wt	CCTATGCCTCTGTCCCCCTGAGAATGCTGTCACTGTCTCTGACCCTCCCCTGTGGCTGTGACCCCCTCAGGACATACCTGCTGGGAGCATCATCTTTAAGGTCCATGCAGTGGACAGGGACACAGGCTCTGGAGGGAGTGTCACCTACTTCCTGCAGGTAAGGCAGGACACACAGGACCTAA	MUT3	113	113	0	G	G	wt	Exon	Exon	Exon	87				75.3748349432666	75.3748349432666	0	0	1.11870457539034	1.11870457539034	0			mid
				CDHR1_e6		CDHR1_e6_wt	CCTATGCCTCTGTCCCCCTGAGAATGCTGTCACTGTCTCTGACCCTCCCCTGTGGCTGTGACCCCCTCAGGACATACCTGCTGGGAGCATCATCTTTAAGGTCCATGCAGTGGACAGGGACACAGGCTCTGGAGGGAGTGTCACCTACTTCCTGCAGGTAAGGCAGGACACACAGGACCTAA	MUT3	114	114	0	A	A	wt	Exon	Exon	Exon	87				75.3748349432666	75.3748349432666	0	0	1.11870457539034	1.11870457539034	0			mid
				CDHR1_e6		CDHR1_e6_wt	CCTATGCCTCTGTCCCCCTGAGAATGCTGTCACTGTCTCTGACCCTCCCCTGTGGCTGTGACCCCCTCAGGACATACCTGCTGGGAGCATCATCTTTAAGGTCCATGCAGTGGACAGGGACACAGGCTCTGGAGGGAGTGTCACCTACTTCCTGCAGGTAAGGCAGGACACACAGGACCTAA	MUT3	115	115	0	C	C	wt	Exon	Exon	Exon	87				75.3748349432666	75.3748349432666	0	0	1.11870457539034	1.11870457539034	0			mid
				CDHR1_e6		CDHR1_e6_wt	CCTATGCCTCTGTCCCCCTGAGAATGCTGTCACTGTCTCTGACCCTCCCCTGTGGCTGTGACCCCCTCAGGACATACCTGCTGGGAGCATCATCTTTAAGGTCCATGCAGTGGACAGGGACACAGGCTCTGGAGGGAGTGTCACCTACTTCCTGCAGGTAAGGCAGGACACACAGGACCTAA	MUT3	116	116	0	A	A	wt	Exon	Exon	Exon	87				75.3748349432666	75.3748349432666	0	0	1.11870457539034	1.11870457539034	0			mid
				CDHR1_e6		CDHR1_e6_wt	CCTATGCCTCTGTCCCCCTGAGAATGCTGTCACTGTCTCTGACCCTCCCCTGTGGCTGTGACCCCCTCAGGACATACCTGCTGGGAGCATCATCTTTAAGGTCCATGCAGTGGACAGGGACACAGGCTCTGGAGGGAGTGTCACCTACTTCCTGCAGGTAAGGCAGGACACACAGGACCTAA	MUT3	117	117	0	G	G	wt	Exon	Exon	Exon	87				75.3748349432666	75.3748349432666	0	0	1.11870457539034	1.11870457539034	0			mid
				CDHR1_e6		CDHR1_e6_wt	CCTATGCCTCTGTCCCCCTGAGAATGCTGTCACTGTCTCTGACCCTCCCCTGTGGCTGTGACCCCCTCAGGACATACCTGCTGGGAGCATCATCTTTAAGGTCCATGCAGTGGACAGGGACACAGGCTCTGGAGGGAGTGTCACCTACTTCCTGCAGGTAAGGCAGGACACACAGGACCTAA	MUT3	118	118	0	G	G	wt	Exon	Exon	Exon	87				75.3748349432666	75.3748349432666	0	0	1.11870457539034	1.11870457539034	0			mid
				CDHR1_e6		CDHR1_e6_wt	CCTATGCCTCTGTCCCCCTGAGAATGCTGTCACTGTCTCTGACCCTCCCCTGTGGCTGTGACCCCCTCAGGACATACCTGCTGGGAGCATCATCTTTAAGGTCCATGCAGTGGACAGGGACACAGGCTCTGGAGGGAGTGTCACCTACTTCCTGCAGGTAAGGCAGGACACACAGGACCTAA	MUT3	119	119	0	G	G	wt	Exon	Exon	Exon	87				75.3748349432666	75.3748349432666	0	0	1.11870457539034	1.11870457539034	0			mid
				CDHR1_e6		CDHR1_e6_wt	CCTATGCCTCTGTCCCCCTGAGAATGCTGTCACTGTCTCTGACCCTCCCCTGTGGCTGTGACCCCCTCAGGACATACCTGCTGGGAGCATCATCTTTAAGGTCCATGCAGTGGACAGGGACACAGGCTCTGGAGGGAGTGTCACCTACTTCCTGCAGGTAAGGCAGGACACACAGGACCTAA	MUT3	120	120	0	A	A	wt	Exon	Exon	Exon	87				75.3748349432666	75.3748349432666	0	0	1.11870457539034	1.11870457539034	0			mid
				CDHR1_e6		CDHR1_e6_wt	CCTATGCCTCTGTCCCCCTGAGAATGCTGTCACTGTCTCTGACCCTCCCCTGTGGCTGTGACCCCCTCAGGACATACCTGCTGGGAGCATCATCTTTAAGGTCCATGCAGTGGACAGGGACACAGGCTCTGGAGGGAGTGTCACCTACTTCCTGCAGGTAAGGCAGGACACACAGGACCTAA	MUT3	121	121	0	C	C	wt	Exon	Exon	Exon	87				75.3748349432666	75.3748349432666	0	0	1.11870457539034	1.11870457539034	0			mid
				CDHR1_e6		CDHR1_e6_wt	CCTATGCCTCTGTCCCCCTGAGAATGCTGTCACTGTCTCTGACCCTCCCCTGTGGCTGTGACCCCCTCAGGACATACCTGCTGGGAGCATCATCTTTAAGGTCCATGCAGTGGACAGGGACACAGGCTCTGGAGGGAGTGTCACCTACTTCCTGCAGGTAAGGCAGGACACACAGGACCTAA	MUT3	122	122	0	A	A	wt	Exon	Exon	Exon	87				75.3748349432666	75.3748349432666	0	0	1.11870457539034	1.11870457539034	0			mid
				CDHR1_e6		CDHR1_e6_wt	CCTATGCCTCTGTCCCCCTGAGAATGCTGTCACTGTCTCTGACCCTCCCCTGTGGCTGTGACCCCCTCAGGACATACCTGCTGGGAGCATCATCTTTAAGGTCCATGCAGTGGACAGGGACACAGGCTCTGGAGGGAGTGTCACCTACTTCCTGCAGGTAAGGCAGGACACACAGGACCTAA	MUT3	123	123	0	C	C	wt	Exon	Exon	Exon	87				75.3748349432666	75.3748349432666	0	0	1.11870457539034	1.11870457539034	0			mid
				CDHR1_e6		CDHR1_e6_wt	CCTATGCCTCTGTCCCCCTGAGAATGCTGTCACTGTCTCTGACCCTCCCCTGTGGCTGTGACCCCCTCAGGACATACCTGCTGGGAGCATCATCTTTAAGGTCCATGCAGTGGACAGGGACACAGGCTCTGGAGGGAGTGTCACCTACTTCCTGCAGGTAAGGCAGGACACACAGGACCTAA	MUT3	124	124	0	A	A	wt	Exon	Exon	Exon	87				75.3748349432666	75.3748349432666	0	0	1.11870457539034	1.11870457539034	0			mid
				CDHR1_e6		CDHR1_e6_wt	CCTATGCCTCTGTCCCCCTGAGAATGCTGTCACTGTCTCTGACCCTCCCCTGTGGCTGTGACCCCCTCAGGACATACCTGCTGGGAGCATCATCTTTAAGGTCCATGCAGTGGACAGGGACACAGGCTCTGGAGGGAGTGTCACCTACTTCCTGCAGGTAAGGCAGGACACACAGGACCTAA	MUT3	125	125	0	G	G	wt	Exon	Exon	Exon	87				75.3748349432666	75.3748349432666	0	0	1.11870457539034	1.11870457539034	0			mid
				CDHR1_e6		CDHR1_e6_wt	CCTATGCCTCTGTCCCCCTGAGAATGCTGTCACTGTCTCTGACCCTCCCCTGTGGCTGTGACCCCCTCAGGACATACCTGCTGGGAGCATCATCTTTAAGGTCCATGCAGTGGACAGGGACACAGGCTCTGGAGGGAGTGTCACCTACTTCCTGCAGGTAAGGCAGGACACACAGGACCTAA	MUT3	126	126	0	G	G	wt	Exon	Exon	Exon	87				75.3748349432666	75.3748349432666	0	0	1.11870457539034	1.11870457539034	0			mid
				CDHR1_e6		CDHR1_e6_wt	CCTATGCCTCTGTCCCCCTGAGAATGCTGTCACTGTCTCTGACCCTCCCCTGTGGCTGTGACCCCCTCAGGACATACCTGCTGGGAGCATCATCTTTAAGGTCCATGCAGTGGACAGGGACACAGGCTCTGGAGGGAGTGTCACCTACTTCCTGCAGGTAAGGCAGGACACACAGGACCTAA	MUT3	127	127	0	C	C	wt	Exon	Exon	Exon	87				75.3748349432666	75.3748349432666	0	0	1.11870457539034	1.11870457539034	0			mid
				CDHR1_e6		CDHR1_e6_wt	CCTATGCCTCTGTCCCCCTGAGAATGCTGTCACTGTCTCTGACCCTCCCCTGTGGCTGTGACCCCCTCAGGACATACCTGCTGGGAGCATCATCTTTAAGGTCCATGCAGTGGACAGGGACACAGGCTCTGGAGGGAGTGTCACCTACTTCCTGCAGGTAAGGCAGGACACACAGGACCTAA	MUT3	128	128	0	U	U	wt	Exon	Exon	Exon	87				75.3748349432666	75.3748349432666	0	0	1.11870457539034	1.11870457539034	0			mid
				CDHR1_e6		CDHR1_e6_wt	CCTATGCCTCTGTCCCCCTGAGAATGCTGTCACTGTCTCTGACCCTCCCCTGTGGCTGTGACCCCCTCAGGACATACCTGCTGGGAGCATCATCTTTAAGGTCCATGCAGTGGACAGGGACACAGGCTCTGGAGGGAGTGTCACCTACTTCCTGCAGGTAAGGCAGGACACACAGGACCTAA	MUT3	129	129	0	C	C	wt	Exon	Exon	Exon	87				75.3748349432666	75.3748349432666	0	0	1.11870457539034	1.11870457539034	0			mid
				CDHR1_e6		CDHR1_e6_wt	CCTATGCCTCTGTCCCCCTGAGAATGCTGTCACTGTCTCTGACCCTCCCCTGTGGCTGTGACCCCCTCAGGACATACCTGCTGGGAGCATCATCTTTAAGGTCCATGCAGTGGACAGGGACACAGGCTCTGGAGGGAGTGTCACCTACTTCCTGCAGGTAAGGCAGGACACACAGGACCTAA	MUT3	130	130	0	U	U	wt	Exon	Exon	Exon	87				75.3748349432666	75.3748349432666	0	0	1.11870457539034	1.11870457539034	0			mid
				CDHR1_e6		CDHR1_e6_wt	CCTATGCCTCTGTCCCCCTGAGAATGCTGTCACTGTCTCTGACCCTCCCCTGTGGCTGTGACCCCCTCAGGACATACCTGCTGGGAGCATCATCTTTAAGGTCCATGCAGTGGACAGGGACACAGGCTCTGGAGGGAGTGTCACCTACTTCCTGCAGGTAAGGCAGGACACACAGGACCTAA	MUT3	131	131	0	G	G	wt	Exon	Exon	Exon	87				75.3748349432666	75.3748349432666	0	0	1.11870457539034	1.11870457539034	0			mid
				CDHR1_e6		CDHR1_e6_wt	CCTATGCCTCTGTCCCCCTGAGAATGCTGTCACTGTCTCTGACCCTCCCCTGTGGCTGTGACCCCCTCAGGACATACCTGCTGGGAGCATCATCTTTAAGGTCCATGCAGTGGACAGGGACACAGGCTCTGGAGGGAGTGTCACCTACTTCCTGCAGGTAAGGCAGGACACACAGGACCTAA	MUT3	132	132	0	G	G	wt	Exon	Exon	Exon	87				75.3748349432666	75.3748349432666	0	0	1.11870457539034	1.11870457539034	0			mid
				CDHR1_e6		CDHR1_e6_wt	CCTATGCCTCTGTCCCCCTGAGAATGCTGTCACTGTCTCTGACCCTCCCCTGTGGCTGTGACCCCCTCAGGACATACCTGCTGGGAGCATCATCTTTAAGGTCCATGCAGTGGACAGGGACACAGGCTCTGGAGGGAGTGTCACCTACTTCCTGCAGGTAAGGCAGGACACACAGGACCTAA	MUT3	133	133	0	A	A	wt	Exon	Exon	Exon	87				75.3748349432666	75.3748349432666	0	0	1.11870457539034	1.11870457539034	0			mid
				CDHR1_e6		CDHR1_e6_wt	CCTATGCCTCTGTCCCCCTGAGAATGCTGTCACTGTCTCTGACCCTCCCCTGTGGCTGTGACCCCCTCAGGACATACCTGCTGGGAGCATCATCTTTAAGGTCCATGCAGTGGACAGGGACACAGGCTCTGGAGGGAGTGTCACCTACTTCCTGCAGGTAAGGCAGGACACACAGGACCTAA	MUT3	134	134	0	G	G	wt	Exon	Exon	Exon	87				75.3748349432666	75.3748349432666	0	0	1.11870457539034	1.11870457539034	0			mid
				CDHR1_e6		CDHR1_e6_wt	CCTATGCCTCTGTCCCCCTGAGAATGCTGTCACTGTCTCTGACCCTCCCCTGTGGCTGTGACCCCCTCAGGACATACCTGCTGGGAGCATCATCTTTAAGGTCCATGCAGTGGACAGGGACACAGGCTCTGGAGGGAGTGTCACCTACTTCCTGCAGGTAAGGCAGGACACACAGGACCTAA	MUT3	135	135	0	G	G	wt	Exon	Exon	Exon	87				75.3748349432666	75.3748349432666	0	0	1.11870457539034	1.11870457539034	0			mid
				CDHR1_e6		CDHR1_e6_wt	CCTATGCCTCTGTCCCCCTGAGAATGCTGTCACTGTCTCTGACCCTCCCCTGTGGCTGTGACCCCCTCAGGACATACCTGCTGGGAGCATCATCTTTAAGGTCCATGCAGTGGACAGGGACACAGGCTCTGGAGGGAGTGTCACCTACTTCCTGCAGGTAAGGCAGGACACACAGGACCTAA	MUT3	136	136	0	G	G	wt	Exon	Exon	Exon	87				75.3748349432666	75.3748349432666	0	0	1.11870457539034	1.11870457539034	0			mid
				CDHR1_e6		CDHR1_e6_wt	CCTATGCCTCTGTCCCCCTGAGAATGCTGTCACTGTCTCTGACCCTCCCCTGTGGCTGTGACCCCCTCAGGACATACCTGCTGGGAGCATCATCTTTAAGGTCCATGCAGTGGACAGGGACACAGGCTCTGGAGGGAGTGTCACCTACTTCCTGCAGGTAAGGCAGGACACACAGGACCTAA	MUT3	137	137	0	A	A	wt	Exon	Exon	Exon	87				75.3748349432666	75.3748349432666	0	0	1.11870457539034	1.11870457539034	0			mid
				CDHR1_e6		CDHR1_e6_wt	CCTATGCCTCTGTCCCCCTGAGAATGCTGTCACTGTCTCTGACCCTCCCCTGTGGCTGTGACCCCCTCAGGACATACCTGCTGGGAGCATCATCTTTAAGGTCCATGCAGTGGACAGGGACACAGGCTCTGGAGGGAGTGTCACCTACTTCCTGCAGGTAAGGCAGGACACACAGGACCTAA	MUT3	138	138	0	G	G	wt	Exon	Exon	Exon	87				75.3748349432666	75.3748349432666	0	0	1.11870457539034	1.11870457539034	0			mid
				CDHR1_e6		CDHR1_e6_wt	CCTATGCCTCTGTCCCCCTGAGAATGCTGTCACTGTCTCTGACCCTCCCCTGTGGCTGTGACCCCCTCAGGACATACCTGCTGGGAGCATCATCTTTAAGGTCCATGCAGTGGACAGGGACACAGGCTCTGGAGGGAGTGTCACCTACTTCCTGCAGGTAAGGCAGGACACACAGGACCTAA	MUT3	139	139	0	U	U	wt	Exon	Exon	Exon	87				75.3748349432666	75.3748349432666	0	0	1.11870457539034	1.11870457539034	0			mid
				CDHR1_e6		CDHR1_e6_wt	CCTATGCCTCTGTCCCCCTGAGAATGCTGTCACTGTCTCTGACCCTCCCCTGTGGCTGTGACCCCCTCAGGACATACCTGCTGGGAGCATCATCTTTAAGGTCCATGCAGTGGACAGGGACACAGGCTCTGGAGGGAGTGTCACCTACTTCCTGCAGGTAAGGCAGGACACACAGGACCTAA	MUT3	140	140	0	G	G	wt	Exon	Exon	Exon	87				75.3748349432666	75.3748349432666	0	0	1.11870457539034	1.11870457539034	0			mid
				CDHR1_e6		CDHR1_e6_wt	CCTATGCCTCTGTCCCCCTGAGAATGCTGTCACTGTCTCTGACCCTCCCCTGTGGCTGTGACCCCCTCAGGACATACCTGCTGGGAGCATCATCTTTAAGGTCCATGCAGTGGACAGGGACACAGGCTCTGGAGGGAGTGTCACCTACTTCCTGCAGGTAAGGCAGGACACACAGGACCTAA	MUT3	141	141	0	U	U	wt	Exon	Exon	Exon	87				75.3748349432666	75.3748349432666	0	0	1.11870457539034	1.11870457539034	0			mid
				CDHR1_e6		CDHR1_e6_wt	CCTATGCCTCTGTCCCCCTGAGAATGCTGTCACTGTCTCTGACCCTCCCCTGTGGCTGTGACCCCCTCAGGACATACCTGCTGGGAGCATCATCTTTAAGGTCCATGCAGTGGACAGGGACACAGGCTCTGGAGGGAGTGTCACCTACTTCCTGCAGGTAAGGCAGGACACACAGGACCTAA	MUT3	142	142	0	C	C	wt	Exon	Exon	Exon	87				75.3748349432666	75.3748349432666	0	0	1.11870457539034	1.11870457539034	0			mid
				CDHR1_e6		CDHR1_e6_wt	CCTATGCCTCTGTCCCCCTGAGAATGCTGTCACTGTCTCTGACCCTCCCCTGTGGCTGTGACCCCCTCAGGACATACCTGCTGGGAGCATCATCTTTAAGGTCCATGCAGTGGACAGGGACACAGGCTCTGGAGGGAGTGTCACCTACTTCCTGCAGGTAAGGCAGGACACACAGGACCTAA	MUT3	143	143	0	A	A	wt	Exon	Exon	Exon	87				75.3748349432666	75.3748349432666	0	0	1.11870457539034	1.11870457539034	0			mid
				CDHR1_e6		CDHR1_e6_wt	CCTATGCCTCTGTCCCCCTGAGAATGCTGTCACTGTCTCTGACCCTCCCCTGTGGCTGTGACCCCCTCAGGACATACCTGCTGGGAGCATCATCTTTAAGGTCCATGCAGTGGACAGGGACACAGGCTCTGGAGGGAGTGTCACCTACTTCCTGCAGGTAAGGCAGGACACACAGGACCTAA	MUT3	144	144	0	C	C	wt	Exon	Exon	Exon	87				75.3748349432666	75.3748349432666	0	0	1.11870457539034	1.11870457539034	0			mid
				CDHR1_e6		CDHR1_e6_wt	CCTATGCCTCTGTCCCCCTGAGAATGCTGTCACTGTCTCTGACCCTCCCCTGTGGCTGTGACCCCCTCAGGACATACCTGCTGGGAGCATCATCTTTAAGGTCCATGCAGTGGACAGGGACACAGGCTCTGGAGGGAGTGTCACCTACTTCCTGCAGGTAAGGCAGGACACACAGGACCTAA	MUT3	145	145	0	C	C	wt	Exon	Exon	Exon	87				75.3748349432666	75.3748349432666	0	0	1.11870457539034	1.11870457539034	0			mid
				CDHR1_e6		CDHR1_e6_wt	CCTATGCCTCTGTCCCCCTGAGAATGCTGTCACTGTCTCTGACCCTCCCCTGTGGCTGTGACCCCCTCAGGACATACCTGCTGGGAGCATCATCTTTAAGGTCCATGCAGTGGACAGGGACACAGGCTCTGGAGGGAGTGTCACCTACTTCCTGCAGGTAAGGCAGGACACACAGGACCTAA	MUT3	146	146	0	U	U	wt	Exon	Exon	Exon	87				75.3748349432666	75.3748349432666	0	0	1.11870457539034	1.11870457539034	0			mid
				CDHR1_e6		CDHR1_e6_wt	CCTATGCCTCTGTCCCCCTGAGAATGCTGTCACTGTCTCTGACCCTCCCCTGTGGCTGTGACCCCCTCAGGACATACCTGCTGGGAGCATCATCTTTAAGGTCCATGCAGTGGACAGGGACACAGGCTCTGGAGGGAGTGTCACCTACTTCCTGCAGGTAAGGCAGGACACACAGGACCTAA	MUT3	147	147	0	A	A	wt	Exon	Exon	Exon	87				75.3748349432666	75.3748349432666	0	0	1.11870457539034	1.11870457539034	0			mid
				CDHR1_e6		CDHR1_e6_wt	CCTATGCCTCTGTCCCCCTGAGAATGCTGTCACTGTCTCTGACCCTCCCCTGTGGCTGTGACCCCCTCAGGACATACCTGCTGGGAGCATCATCTTTAAGGTCCATGCAGTGGACAGGGACACAGGCTCTGGAGGGAGTGTCACCTACTTCCTGCAGGTAAGGCAGGACACACAGGACCTAA	MUT3	148	148	0	C	C	wt	Exon	Exon	Exon	87				75.3748349432666	75.3748349432666	0	0	1.11870457539034	1.11870457539034	0			mid
				CDHR1_e6		CDHR1_e6_wt	CCTATGCCTCTGTCCCCCTGAGAATGCTGTCACTGTCTCTGACCCTCCCCTGTGGCTGTGACCCCCTCAGGACATACCTGCTGGGAGCATCATCTTTAAGGTCCATGCAGTGGACAGGGACACAGGCTCTGGAGGGAGTGTCACCTACTTCCTGCAGGTAAGGCAGGACACACAGGACCTAA	MUT3	149	149	0	U	U	wt	Exon	Exon	Exon	87				75.3748349432666	75.3748349432666	0	0	1.11870457539034	1.11870457539034	0			mid
				CDHR1_e6		CDHR1_e6_wt	CCTATGCCTCTGTCCCCCTGAGAATGCTGTCACTGTCTCTGACCCTCCCCTGTGGCTGTGACCCCCTCAGGACATACCTGCTGGGAGCATCATCTTTAAGGTCCATGCAGTGGACAGGGACACAGGCTCTGGAGGGAGTGTCACCTACTTCCTGCAGGTAAGGCAGGACACACAGGACCTAA	MUT3	150	150	0	U	U	wt	Exon	Exon	Exon	87				75.3748349432666	75.3748349432666	0	0	1.11870457539034	1.11870457539034	0			mid
				CDHR1_e6		CDHR1_e6_wt	CCTATGCCTCTGTCCCCCTGAGAATGCTGTCACTGTCTCTGACCCTCCCCTGTGGCTGTGACCCCCTCAGGACATACCTGCTGGGAGCATCATCTTTAAGGTCCATGCAGTGGACAGGGACACAGGCTCTGGAGGGAGTGTCACCTACTTCCTGCAGGTAAGGCAGGACACACAGGACCTAA	MUT3	151	151	0	C	C	wt	Exon	Exon	Exon	87				75.3748349432666	75.3748349432666	0	0	1.11870457539034	1.11870457539034	0			mid
				CDHR1_e6		CDHR1_e6_wt	CCTATGCCTCTGTCCCCCTGAGAATGCTGTCACTGTCTCTGACCCTCCCCTGTGGCTGTGACCCCCTCAGGACATACCTGCTGGGAGCATCATCTTTAAGGTCCATGCAGTGGACAGGGACACAGGCTCTGGAGGGAGTGTCACCTACTTCCTGCAGGTAAGGCAGGACACACAGGACCTAA	MUT3	152	152	0	C	C	wt	Exon	Exon	Exon	87				75.3748349432666	75.3748349432666	0	0	1.11870457539034	1.11870457539034	0			mid
				CDHR1_e6		CDHR1_e6_wt	CCTATGCCTCTGTCCCCCTGAGAATGCTGTCACTGTCTCTGACCCTCCCCTGTGGCTGTGACCCCCTCAGGACATACCTGCTGGGAGCATCATCTTTAAGGTCCATGCAGTGGACAGGGACACAGGCTCTGGAGGGAGTGTCACCTACTTCCTGCAGGTAAGGCAGGACACACAGGACCTAA	MUT3	153	153	0	U	U	wt	Exon	Exon	Exon	87				75.3748349432666	75.3748349432666	0	0	1.11870457539034	1.11870457539034	0			mid
				CDHR1_e6		CDHR1_e6_wt	CCTATGCCTCTGTCCCCCTGAGAATGCTGTCACTGTCTCTGACCCTCCCCTGTGGCTGTGACCCCCTCAGGACATACCTGCTGGGAGCATCATCTTTAAGGTCCATGCAGTGGACAGGGACACAGGCTCTGGAGGGAGTGTCACCTACTTCCTGCAGGTAAGGCAGGACACACAGGACCTAA	MUT3	154	154	0	G	G	wt	Exon	Exon	Exon	87				75.3748349432666	75.3748349432666	0	0	1.11870457539034	1.11870457539034	0			mid
				CDHR1_e6		CDHR1_e6_wt	CCTATGCCTCTGTCCCCCTGAGAATGCTGTCACTGTCTCTGACCCTCCCCTGTGGCTGTGACCCCCTCAGGACATACCTGCTGGGAGCATCATCTTTAAGGTCCATGCAGTGGACAGGGACACAGGCTCTGGAGGGAGTGTCACCTACTTCCTGCAGGTAAGGCAGGACACACAGGACCTAA	MUT3	155	155	0	C	C	wt	5'SS	Exon	Exon	87				75.3748349432666	75.3748349432666	0	0	1.11870457539034	1.11870457539034	0			mid
				CDHR1_e6		CDHR1_e6_wt	CCTATGCCTCTGTCCCCCTGAGAATGCTGTCACTGTCTCTGACCCTCCCCTGTGGCTGTGACCCCCTCAGGACATACCTGCTGGGAGCATCATCTTTAAGGTCCATGCAGTGGACAGGGACACAGGCTCTGGAGGGAGTGTCACCTACTTCCTGCAGGTAAGGCAGGACACACAGGACCTAA	MUT3	156	156	0	A	A	wt	5'SS	Exon	Exon	87				75.3748349432666	75.3748349432666	0	0	1.11870457539034	1.11870457539034	0			mid
				CDHR1_e6		CDHR1_e6_wt	CCTATGCCTCTGTCCCCCTGAGAATGCTGTCACTGTCTCTGACCCTCCCCTGTGGCTGTGACCCCCTCAGGACATACCTGCTGGGAGCATCATCTTTAAGGTCCATGCAGTGGACAGGGACACAGGCTCTGGAGGGAGTGTCACCTACTTCCTGCAGGTAAGGCAGGACACACAGGACCTAA	MUT3	157	157	0	G	G	wt	5'SS	Exon	Exon	87				75.3748349432666	75.3748349432666	0	0	1.11870457539034	1.11870457539034	0			mid
				CDHR1_e6		CDHR1_e6_wt	CCTATGCCTCTGTCCCCCTGAGAATGCTGTCACTGTCTCTGACCCTCCCCTGTGGCTGTGACCCCCTCAGGACATACCTGCTGGGAGCATCATCTTTAAGGTCCATGCAGTGGACAGGGACACAGGCTCTGGAGGGAGTGTCACCTACTTCCTGCAGGTAAGGCAGGACACACAGGACCTAA	MUT3	158	158	0	G	G	wt	5'SS	Intron down	Intron down	87				75.3748349432666	75.3748349432666	0	0	1.11870457539034	1.11870457539034	0			mid
				CDHR1_e6		CDHR1_e6_wt	CCTATGCCTCTGTCCCCCTGAGAATGCTGTCACTGTCTCTGACCCTCCCCTGTGGCTGTGACCCCCTCAGGACATACCTGCTGGGAGCATCATCTTTAAGGTCCATGCAGTGGACAGGGACACAGGCTCTGGAGGGAGTGTCACCTACTTCCTGCAGGTAAGGCAGGACACACAGGACCTAA	MUT3	159	159	0	U	U	wt	5'SS	Intron down	Intron down	87				75.3748349432666	75.3748349432666	0	0	1.11870457539034	1.11870457539034	0			mid
				CDHR1_e6		CDHR1_e6_wt	CCTATGCCTCTGTCCCCCTGAGAATGCTGTCACTGTCTCTGACCCTCCCCTGTGGCTGTGACCCCCTCAGGACATACCTGCTGGGAGCATCATCTTTAAGGTCCATGCAGTGGACAGGGACACAGGCTCTGGAGGGAGTGTCACCTACTTCCTGCAGGTAAGGCAGGACACACAGGACCTAA	MUT3	160	160	0	A	A	wt	5'SS	Intron down	Intron down	87				75.3748349432666	75.3748349432666	0	0	1.11870457539034	1.11870457539034	0			mid
				CDHR1_e6		CDHR1_e6_wt	CCTATGCCTCTGTCCCCCTGAGAATGCTGTCACTGTCTCTGACCCTCCCCTGTGGCTGTGACCCCCTCAGGACATACCTGCTGGGAGCATCATCTTTAAGGTCCATGCAGTGGACAGGGACACAGGCTCTGGAGGGAGTGTCACCTACTTCCTGCAGGTAAGGCAGGACACACAGGACCTAA	MUT3	161	161	0	A	A	wt	5'SS	Intron down	Intron down	87				75.3748349432666	75.3748349432666	0	0	1.11870457539034	1.11870457539034	0			mid
				CDHR1_e6		CDHR1_e6_wt	CCTATGCCTCTGTCCCCCTGAGAATGCTGTCACTGTCTCTGACCCTCCCCTGTGGCTGTGACCCCCTCAGGACATACCTGCTGGGAGCATCATCTTTAAGGTCCATGCAGTGGACAGGGACACAGGCTCTGGAGGGAGTGTCACCTACTTCCTGCAGGTAAGGCAGGACACACAGGACCTAA	MUT3	162	162	0	G	G	wt	5'SS	Intron down	Intron down	87				75.3748349432666	75.3748349432666	0	0	1.11870457539034	1.11870457539034	0			mid
				CDHR1_e6		CDHR1_e6_wt	CCTATGCCTCTGTCCCCCTGAGAATGCTGTCACTGTCTCTGACCCTCCCCTGTGGCTGTGACCCCCTCAGGACATACCTGCTGGGAGCATCATCTTTAAGGTCCATGCAGTGGACAGGGACACAGGCTCTGGAGGGAGTGTCACCTACTTCCTGCAGGTAAGGCAGGACACACAGGACCTAA	MUT3	163	163	0	G	G	wt	5'SS	Intron down	Intron down	87				75.3748349432666	75.3748349432666	0	0	1.11870457539034	1.11870457539034	0			mid
				CDHR1_e6		CDHR1_e6_wt	CCTATGCCTCTGTCCCCCTGAGAATGCTGTCACTGTCTCTGACCCTCCCCTGTGGCTGTGACCCCCTCAGGACATACCTGCTGGGAGCATCATCTTTAAGGTCCATGCAGTGGACAGGGACACAGGCTCTGGAGGGAGTGTCACCTACTTCCTGCAGGTAAGGCAGGACACACAGGACCTAA	MUT3	164	164	0	C	C	wt	Intron down	Intron down	Intron down	87				75.3748349432666	75.3748349432666	0	0	1.11870457539034	1.11870457539034	0			mid
				CDHR1_e6		CDHR1_e6_wt	CCTATGCCTCTGTCCCCCTGAGAATGCTGTCACTGTCTCTGACCCTCCCCTGTGGCTGTGACCCCCTCAGGACATACCTGCTGGGAGCATCATCTTTAAGGTCCATGCAGTGGACAGGGACACAGGCTCTGGAGGGAGTGTCACCTACTTCCTGCAGGTAAGGCAGGACACACAGGACCTAA	MUT3	165	165	0	A	A	wt	Intron down	Intron down	Intron down	87				75.3748349432666	75.3748349432666	0	0	1.11870457539034	1.11870457539034	0			mid
				CDHR1_e6		CDHR1_e6_wt	CCTATGCCTCTGTCCCCCTGAGAATGCTGTCACTGTCTCTGACCCTCCCCTGTGGCTGTGACCCCCTCAGGACATACCTGCTGGGAGCATCATCTTTAAGGTCCATGCAGTGGACAGGGACACAGGCTCTGGAGGGAGTGTCACCTACTTCCTGCAGGTAAGGCAGGACACACAGGACCTAA	MUT3	166	166	0	G	G	wt	Intron down	Intron down	Intron down	87				75.3748349432666	75.3748349432666	0	0	1.11870457539034	1.11870457539034	0			mid
				CDHR1_e6		CDHR1_e6_wt	CCTATGCCTCTGTCCCCCTGAGAATGCTGTCACTGTCTCTGACCCTCCCCTGTGGCTGTGACCCCCTCAGGACATACCTGCTGGGAGCATCATCTTTAAGGTCCATGCAGTGGACAGGGACACAGGCTCTGGAGGGAGTGTCACCTACTTCCTGCAGGTAAGGCAGGACACACAGGACCTAA	MUT3	167	167	0	G	G	wt	Intron down	Intron down	Intron down	87				75.3748349432666	75.3748349432666	0	0	1.11870457539034	1.11870457539034	0			mid
				CDHR1_e6		CDHR1_e6_wt	CCTATGCCTCTGTCCCCCTGAGAATGCTGTCACTGTCTCTGACCCTCCCCTGTGGCTGTGACCCCCTCAGGACATACCTGCTGGGAGCATCATCTTTAAGGTCCATGCAGTGGACAGGGACACAGGCTCTGGAGGGAGTGTCACCTACTTCCTGCAGGTAAGGCAGGACACACAGGACCTAA	MUT3	168	168	0	A	A	wt	Intron down	Intron down	Intron down	87				75.3748349432666	75.3748349432666	0	0	1.11870457539034	1.11870457539034	0			mid
				CDHR1_e6		CDHR1_e6_wt	CCTATGCCTCTGTCCCCCTGAGAATGCTGTCACTGTCTCTGACCCTCCCCTGTGGCTGTGACCCCCTCAGGACATACCTGCTGGGAGCATCATCTTTAAGGTCCATGCAGTGGACAGGGACACAGGCTCTGGAGGGAGTGTCACCTACTTCCTGCAGGTAAGGCAGGACACACAGGACCTAA	MUT3	169	169	0	C	C	wt	Intron down	Intron down	Intron down	87				75.3748349432666	75.3748349432666	0	0	1.11870457539034	1.11870457539034	0			mid
				CDHR1_e6		CDHR1_e6_wt	CCTATGCCTCTGTCCCCCTGAGAATGCTGTCACTGTCTCTGACCCTCCCCTGTGGCTGTGACCCCCTCAGGACATACCTGCTGGGAGCATCATCTTTAAGGTCCATGCAGTGGACAGGGACACAGGCTCTGGAGGGAGTGTCACCTACTTCCTGCAGGTAAGGCAGGACACACAGGACCTAA	MUT3	170	170	0	A	A	wt	Intron down	Intron down	Intron down	87				75.3748349432666	75.3748349432666	0	0	1.11870457539034	1.11870457539034	0			mid
				CDHR1_e6		CDHR1_e6_wt	CCTATGCCTCTGTCCCCCTGAGAATGCTGTCACTGTCTCTGACCCTCCCCTGTGGCTGTGACCCCCTCAGGACATACCTGCTGGGAGCATCATCTTTAAGGTCCATGCAGTGGACAGGGACACAGGCTCTGGAGGGAGTGTCACCTACTTCCTGCAGGTAAGGCAGGACACACAGGACCTAA	MUT3	171	171	0	C	C	wt	Intron down	Intron down	Intron down	87				75.3748349432666	75.3748349432666	0	0	1.11870457539034	1.11870457539034	0			mid
				CDHR1_e6		CDHR1_e6_wt	CCTATGCCTCTGTCCCCCTGAGAATGCTGTCACTGTCTCTGACCCTCCCCTGTGGCTGTGACCCCCTCAGGACATACCTGCTGGGAGCATCATCTTTAAGGTCCATGCAGTGGACAGGGACACAGGCTCTGGAGGGAGTGTCACCTACTTCCTGCAGGTAAGGCAGGACACACAGGACCTAA	MUT3	172	172	0	A	A	wt	Intron down	Intron down	Intron down	87				75.3748349432666	75.3748349432666	0	0	1.11870457539034	1.11870457539034	0			mid
				CDHR1_e6		CDHR1_e6_wt	CCTATGCCTCTGTCCCCCTGAGAATGCTGTCACTGTCTCTGACCCTCCCCTGTGGCTGTGACCCCCTCAGGACATACCTGCTGGGAGCATCATCTTTAAGGTCCATGCAGTGGACAGGGACACAGGCTCTGGAGGGAGTGTCACCTACTTCCTGCAGGTAAGGCAGGACACACAGGACCTAA	MUT3	173	173	0	C	C	wt	Intron down	Intron down	Intron down	87				75.3748349432666	75.3748349432666	0	0	1.11870457539034	1.11870457539034	0			mid
				CDHR1_e6		CDHR1_e6_wt	CCTATGCCTCTGTCCCCCTGAGAATGCTGTCACTGTCTCTGACCCTCCCCTGTGGCTGTGACCCCCTCAGGACATACCTGCTGGGAGCATCATCTTTAAGGTCCATGCAGTGGACAGGGACACAGGCTCTGGAGGGAGTGTCACCTACTTCCTGCAGGTAAGGCAGGACACACAGGACCTAA	MUT3	174	174	0	A	A	wt	Intron down	Intron down	Intron down	87				75.3748349432666	75.3748349432666	0	0	1.11870457539034	1.11870457539034	0			mid
				CDHR1_e6		CDHR1_e6_wt	CCTATGCCTCTGTCCCCCTGAGAATGCTGTCACTGTCTCTGACCCTCCCCTGTGGCTGTGACCCCCTCAGGACATACCTGCTGGGAGCATCATCTTTAAGGTCCATGCAGTGGACAGGGACACAGGCTCTGGAGGGAGTGTCACCTACTTCCTGCAGGTAAGGCAGGACACACAGGACCTAA	MUT3	175	175	0	G	G	wt	Intron down	Intron down	Intron down	87				75.3748349432666	75.3748349432666	0	0	1.11870457539034	1.11870457539034	0			mid
				CDHR1_e6		CDHR1_e6_wt	CCTATGCCTCTGTCCCCCTGAGAATGCTGTCACTGTCTCTGACCCTCCCCTGTGGCTGTGACCCCCTCAGGACATACCTGCTGGGAGCATCATCTTTAAGGTCCATGCAGTGGACAGGGACACAGGCTCTGGAGGGAGTGTCACCTACTTCCTGCAGGTAAGGCAGGACACACAGGACCTAA	MUT3	176	176	0	G	G	wt	Intron down	Intron down	Intron down	87				75.3748349432666	75.3748349432666	0	0	1.11870457539034	1.11870457539034	0			mid
				CDHR1_e6		CDHR1_e6_wt	CCTATGCCTCTGTCCCCCTGAGAATGCTGTCACTGTCTCTGACCCTCCCCTGTGGCTGTGACCCCCTCAGGACATACCTGCTGGGAGCATCATCTTTAAGGTCCATGCAGTGGACAGGGACACAGGCTCTGGAGGGAGTGTCACCTACTTCCTGCAGGTAAGGCAGGACACACAGGACCTAA	MUT3	177	177	0	A	A	wt	Intron down	Intron down	Intron down	87				75.3748349432666	75.3748349432666	0	0	1.11870457539034	1.11870457539034	0			mid
				CDHR1_e6		CDHR1_e6_wt	CCTATGCCTCTGTCCCCCTGAGAATGCTGTCACTGTCTCTGACCCTCCCCTGTGGCTGTGACCCCCTCAGGACATACCTGCTGGGAGCATCATCTTTAAGGTCCATGCAGTGGACAGGGACACAGGCTCTGGAGGGAGTGTCACCTACTTCCTGCAGGTAAGGCAGGACACACAGGACCTAA	MUT3	178	178	0	C	C	wt	Intron down	Intron down	Intron down	87				75.3748349432666	75.3748349432666	0	0	1.11870457539034	1.11870457539034	0			mid
				CDHR1_e6		CDHR1_e6_wt	CCTATGCCTCTGTCCCCCTGAGAATGCTGTCACTGTCTCTGACCCTCCCCTGTGGCTGTGACCCCCTCAGGACATACCTGCTGGGAGCATCATCTTTAAGGTCCATGCAGTGGACAGGGACACAGGCTCTGGAGGGAGTGTCACCTACTTCCTGCAGGTAAGGCAGGACACACAGGACCTAA	MUT3	179	179	0	C	C	wt	Intron down	Intron down	Intron down	87				75.3748349432666	75.3748349432666	0	0	1.11870457539034	1.11870457539034	0			mid
				CDHR1_e6		CDHR1_e6_wt	CCTATGCCTCTGTCCCCCTGAGAATGCTGTCACTGTCTCTGACCCTCCCCTGTGGCTGTGACCCCCTCAGGACATACCTGCTGGGAGCATCATCTTTAAGGTCCATGCAGTGGACAGGGACACAGGCTCTGGAGGGAGTGTCACCTACTTCCTGCAGGTAAGGCAGGACACACAGGACCTAA	MUT3	180	180	0	U	U	wt	Intron down	Intron down	Intron down	87				75.3748349432666	75.3748349432666	0	0	1.11870457539034	1.11870457539034	0			mid
				CDHR1_e6		CDHR1_e6_wt	CCTATGCCTCTGTCCCCCTGAGAATGCTGTCACTGTCTCTGACCCTCCCCTGTGGCTGTGACCCCCTCAGGACATACCTGCTGGGAGCATCATCTTTAAGGTCCATGCAGTGGACAGGGACACAGGCTCTGGAGGGAGTGTCACCTACTTCCTGCAGGTAAGGCAGGACACACAGGACCTAA	MUT3	181	181	0	A	A	wt	Intron down	Intron down	Intron down	87				75.3748349432666	75.3748349432666	0	0	1.11870457539034	1.11870457539034	0			mid
				CDHR1_e6		CDHR1_e6_wt	CCTATGCCTCTGTCCCCCTGAGAATGCTGTCACTGTCTCTGACCCTCCCCTGTGGCTGTGACCCCCTCAGGACATACCTGCTGGGAGCATCATCTTTAAGGTCCATGCAGTGGACAGGGACACAGGCTCTGGAGGGAGTGTCACCTACTTCCTGCAGGTAAGGCAGGACACACAGGACCTAA	MUT3	182	182	0	A	A	wt	Intron down	Intron down	Intron down	87				75.3748349432666	75.3748349432666	0	0	1.11870457539034	1.11870457539034	0			mid
chr10	84200712	A	C	CDHR1_e6	ENSE00001633353	CDHR1_e6_A182C	CCTATGCCTCTGTCCCCCTGAGAATGCTGTCACTGTCTCTGACCCTCCCCTGTGGCTGTGACCCCCTCAGGACATACCTGCTGGGAGCATCATCTTTAAGGTCCATGCAGTGGACAGGGACACAGGCTCTGGAGGGAGTGTCACCTACTTCCTGCAGGTAAGGCAGGACACACAGGACCTAC	MUT3	182	182	1	A	C	sub	Intron down	Intron down	Intron down	87	72	50	57.1428571428572	75.3748349432666	65.1393027045957	-10.2355322386709	4.2920425356456	1.11870457539034	0.625168052596569	-0.493536522793771	0.0139473272912121	yes	neg1	chr10:84200712A>C
chr10	84200712	A	G	CDHR1_e6	ENSE00001633353	CDHR1_e6_A182G	CCTATGCCTCTGTCCCCCTGAGAATGCTGTCACTGTCTCTGACCCTCCCCTGTGGCTGTGACCCCCTCAGGACATACCTGCTGGGAGCATCATCTTTAAGGTCCATGCAGTGGACAGGGACACAGGCTCTGGAGGGAGTGTCACCTACTTCCTGCAGGTAAGGCAGGACACACAGGACCTAG	MUT3	182	182	1	A	G	sub	Intron down	Intron down	Intron down	87	65.9574468085106	66.8965517241379	71.6599190283401	75.3748349432666	74.779009115777	-0.595825827489604	1.91732746715253	1.11870457539034	1.08686059941772	-0.0318439759726199	0.800098278330801	no	mid	chr10:84200712A>G
chr10	84200712	A	T	CDHR1_e6	ENSE00001633353	CDHR1_e6_A182T	CCTATGCCTCTGTCCCCCTGAGAATGCTGTCACTGTCTCTGACCCTCCCCTGTGGCTGTGACCCCCTCAGGACATACCTGCTGGGAGCATCATCTTTAAGGTCCATGCAGTGGACAGGGACACAGGCTCTGGAGGGAGTGTCACCTACTTCCTGCAGGTAAGGCAGGACACACAGGACCTAT	MUT3	182	182	1	A	U	sub	Intron down	Intron down	Intron down	87	67.4641148325359	71.4663143989432	68.1632653061225	75.3748349432666	77.9099053945989	2.5350704513323	1.19252870280491	1.11870457539034	1.26042379990305	0.14171922451271	0.0578911060322865	yes	pos1	chr10:84200712A>T
chr10	84200711	A	C	CDHR1_e6	ENSE00001633353	CDHR1_e6_A181C	CCTATGCCTCTGTCCCCCTGAGAATGCTGTCACTGTCTCTGACCCTCCCCTGTGGCTGTGACCCCCTCAGGACATACCTGCTGGGAGCATCATCTTTAAGGTCCATGCAGTGGACAGGGACACAGGCTCTGGAGGGAGTGTCACCTACTTCCTGCAGGTAAGGCAGGACACACAGGACCTCA	MUT3	181	181	1	A	C	sub	Intron down	Intron down	Intron down	87	66.046511627907	76.231884057971	62.5698324022346	75.3748349432666	80.2623789337966	4.88754399053	1.62313361499074	1.11870457539034	1.40277449136139	0.28406991597105	0.00882924986628909	yes	pos1	chr10:84200711A>C
chr10	84200711	A	G	CDHR1_e6	ENSE00001633353	CDHR1_e6_A181G	CCTATGCCTCTGTCCCCCTGAGAATGCTGTCACTGTCTCTGACCCTCCCCTGTGGCTGTGACCCCCTCAGGACATACCTGCTGGGAGCATCATCTTTAAGGTCCATGCAGTGGACAGGGACACAGGCTCTGGAGGGAGTGTCACCTACTTCCTGCAGGTAAGGCAGGACACACAGGACCTGA	MUT3	181	181	1	A	G	sub	Intron down	Intron down	Intron down	87	69.1056910569106	59.1836734693878	71.8543046357616	75.3748349432666	70.231785038987	-5.1430499042796	2.21553505130162	1.11870457539034	0.858359774662353	-0.260344800727987	0.0211169102461331	yes	neg1	chr10:84200711A>G
chr10	84200711	A	T	CDHR1_e6	ENSE00001633353	CDHR1_e6_A181T	CCTATGCCTCTGTCCCCCTGAGAATGCTGTCACTGTCTCTGACCCTCCCCTGTGGCTGTGACCCCCTCAGGACATACCTGCTGGGAGCATCATCTTTAAGGTCCATGCAGTGGACAGGGACACAGGCTCTGGAGGGAGTGTCACCTACTTCCTGCAGGTAAGGCAGGACACACAGGACCTTA	MUT3	181	181	1	A	U	sub	Intron down	Intron down	Intron down	87	73.3333333333333	65.9043659043659	72.3642172523962	75.3748349432666	74.5948197911748	-0.780015152091795	1.53860110707242	1.11870457539034	1.07711796654225	-0.0415866088480901	0.665037108693627	no	mid	chr10:84200711A>T
chr10	84200709	C	G	CDHR1_e6	ENSE00001633353	CDHR1_e6_C179G	CCTATGCCTCTGTCCCCCTGAGAATGCTGTCACTGTCTCTGACCCTCCCCTGTGGCTGTGACCCCCTCAGGACATACCTGCTGGGAGCATCATCTTTAAGGTCCATGCAGTGGACAGGGACACAGGCTCTGGAGGGAGTGTCACCTACTTCCTGCAGGTAAGGCAGGACACACAGGACGTAA	MUT3	179	179	1	C	G	sub	Intron down	Intron down	Intron down	87	82.6086956521739	74.1935483870968	81.9444444444445	75.3748349432666	81.8852196823516	6.510384739085	2.63236831552542	1.11870457539034	1.5085903095367	0.38988573414636	0.0408084878644872	yes	pos1	chr10:84200709C>G
chr10	84200708del	AC	A	CDHR1_e6	ENSE00001633353	CDHR1_e6_del178to178	CCTATGCCTCTGTCCCCCTGAGAATGCTGTCACTGTCTCTGACCCTCCCCTGTGGCTGTGACCCCCTCAGGACATACCTGCTGGGAGCATCATCTTTAAGGTCCATGCAGTGGACAGGGACACAGGCTCTGGAGGGAGTGTCACCTACTTCCTGCAGGTAAGGCAGGACACACAGGACTAA	MUT3	178	178	1	C	∆1nt	∆1nt	Intron down	Intron down	Intron down	87	68.4659090909091	79.21875	71.9298245614035	75.3748349432666	83.1117464148769	7.7369114716103	1.15355625389131	1.11870457539034	1.59356771850612	0.47486314311578	2.02085590407523e-08	yes	pos1	chr10:84200708del
chr10	84200709del	CC	C	CDHR1_e6	ENSE00001633353	CDHR1_e6_del179to179	CCTATGCCTCTGTCCCCCTGAGAATGCTGTCACTGTCTCTGACCCTCCCCTGTGGCTGTGACCCCCTCAGGACATACCTGCTGGGAGCATCATCTTTAAGGTCCATGCAGTGGACAGGGACACAGGCTCTGGAGGGAGTGTCACCTACTTCCTGCAGGTAAGGCAGGACACACAGGACTAA	MUT3	179	179	1	C	∆1nt	∆1nt	Intron down	Intron down	Intron down	87	68.4659090909091	79.21875	71.9298245614035	75.3748349432666	83.1117464148769	7.7369114716103	1.15355625389131	1.11870457539034	1.59356771850612	0.47486314311578	2.02085590407523e-08	yes	pos1	chr10:84200709del
chr10	84200709	C	T	CDHR1_e6	ENSE00001633353	CDHR1_e6_C179T	CCTATGCCTCTGTCCCCCTGAGAATGCTGTCACTGTCTCTGACCCTCCCCTGTGGCTGTGACCCCCTCAGGACATACCTGCTGGGAGCATCATCTTTAAGGTCCATGCAGTGGACAGGGACACAGGCTCTGGAGGGAGTGTCACCTACTTCCTGCAGGTAAGGCAGGACACACAGGACTTAA	MUT3	179	179	1	C	U	sub	Intron down	Intron down	Intron down	87	80.6896551724138	73.2283464566929	76.4044943820225	75.3748349432666	80.3807246510559	5.0058897077893	1.79948177710102	1.11870457539034	1.41026188514532	0.29155730975498	0.0162248260727073	yes	pos1	chr10:84200709C>T
chr10	84200708	C	G	CDHR1_e6	ENSE00001633353	CDHR1_e6_C178G	CCTATGCCTCTGTCCCCCTGAGAATGCTGTCACTGTCTCTGACCCTCCCCTGTGGCTGTGACCCCCTCAGGACATACCTGCTGGGAGCATCATCTTTAAGGTCCATGCAGTGGACAGGGACACAGGCTCTGGAGGGAGTGTCACCTACTTCCTGCAGGTAAGGCAGGACACACAGGAGCTAA	MUT3	178	178	1	C	G	sub	Intron down	Intron down	Intron down	87	72.093023255814	65.9090909090909	81.8181818181818	75.3748349432666	75.9199045411919	0.545069597925296	2.63351944853227	1.11870457539034	1.14829331227142	0.0295887368810801	0.876283151449225	no	mid	chr10:84200708C>G
chr10	84200708	C	T	CDHR1_e6	ENSE00001633353	CDHR1_e6_C178T	CCTATGCCTCTGTCCCCCTGAGAATGCTGTCACTGTCTCTGACCCTCCCCTGTGGCTGTGACCCCCTCAGGACATACCTGCTGGGAGCATCATCTTTAAGGTCCATGCAGTGGACAGGGACACAGGCTCTGGAGGGAGTGTCACCTACTTCCTGCAGGTAAGGCAGGACACACAGGATCTAA	MUT3	178	178	1	C	U	sub	Intron down	Intron down	Intron down	87	51.1627906976744	75	71.1111111111111	75.3748349432666	76.550728382286	1.1758934390194	3.19789036303776	1.11870457539034	1.18311420384488	0.0644096284545401	0.766736143245718	no	mid	chr10:84200708C>T
chr10	84200707	A	C	CDHR1_e6	ENSE00001633353	CDHR1_e6_A177C	CCTATGCCTCTGTCCCCCTGAGAATGCTGTCACTGTCTCTGACCCTCCCCTGTGGCTGTGACCCCCTCAGGACATACCTGCTGGGAGCATCATCTTTAAGGTCCATGCAGTGGACAGGGACACAGGCTCTGGAGGGAGTGTCACCTACTTCCTGCAGGTAAGGCAGGACACACAGGCCCTAA	MUT3	177	177	1	A	C	sub	Intron down	Intron down	Intron down	87	67.7777777777778	61.7647058823529	72.3358449946179	75.3748349432666	71.1642438055538	-4.2105911377128	1.3089732399961	1.11870457539034	0.903374346929597	-0.215330228460743	0.00127519767875785	yes	neg1	chr10:84200707A>C
chr10	84200707del	GA	G	CDHR1_e6	ENSE00001633353	CDHR1_e6_del177to177	CCTATGCCTCTGTCCCCCTGAGAATGCTGTCACTGTCTCTGACCCTCCCCTGTGGCTGTGACCCCCTCAGGACATACCTGCTGGGAGCATCATCTTTAAGGTCCATGCAGTGGACAGGGACACAGGCTCTGGAGGGAGTGTCACCTACTTCCTGCAGGTAAGGCAGGACACACAGGCCTAA	MUT3	177	177	1	A	∆1nt	∆1nt	Intron down	Intron down	Intron down	87	73.7226277372263	79.6380090497738	74.1333333333333	75.3748349432666	83.0914776517904	7.7166427085238	1.80577127077458	1.11870457539034	1.59212436548753	0.47341979009719	0.000416798304416889	yes	pos1	chr10:84200707del
chr10	84200707	A	G	CDHR1_e6	ENSE00001633353	CDHR1_e6_A177G	CCTATGCCTCTGTCCCCCTGAGAATGCTGTCACTGTCTCTGACCCTCCCCTGTGGCTGTGACCCCCTCAGGACATACCTGCTGGGAGCATCATCTTTAAGGTCCATGCAGTGGACAGGGACACAGGCTCTGGAGGGAGTGTCACCTACTTCCTGCAGGTAAGGCAGGACACACAGGGCCTAA	MUT3	177	177	1	A	G	sub	Intron down	Intron down	Intron down	87	69.7478991596639	72.6465364120782	73.7261146496815	75.3748349432666	78.8995240290452	3.5246890857786	1.33485091352186	1.11870457539034	1.3188795971559	0.20017502176556	0.0190492138041803	yes	pos1	chr10:84200707A>G
chr10	84200707_84200709del	GACC	G	CDHR1_e6	ENSE00001633353	CDHR1_e6_del177to179	CCTATGCCTCTGTCCCCCTGAGAATGCTGTCACTGTCTCTGACCCTCCCCTGTGGCTGTGACCCCCTCAGGACATACCTGCTGGGAGCATCATCTTTAAGGTCCATGCAGTGGACAGGGACACAGGCTCTGGAGGGAGTGTCACCTACTTCCTGCAGGTAAGGCAGGACACACAGGTAA	MUT3	177	179	3	ACC	∆3nt	∆3nt	Intron down	Intron down	Intron down	87	78.3783783783784	93.1972789115646	95.7081545064378	75.3748349432666	91.9827386815221	16.6079037382555	1.50969275951042	1.11870457539034	2.44000405434491	1.32129947895457	3.20580634701394e-10	yes	pos3	chr10:84200707_84200709del
chr10	84200707	A	T	CDHR1_e6	ENSE00001633353	CDHR1_e6_A177T	CCTATGCCTCTGTCCCCCTGAGAATGCTGTCACTGTCTCTGACCCTCCCCTGTGGCTGTGACCCCCTCAGGACATACCTGCTGGGAGCATCATCTTTAAGGTCCATGCAGTGGACAGGGACACAGGCTCTGGAGGGAGTGTCACCTACTTCCTGCAGGTAAGGCAGGACACACAGGTCCTAA	MUT3	177	177	1	A	U	sub	Intron down	Intron down	Intron down	87	90.5660377358491	82.3699421965318	91.6071428571429	75.3748349432666	87.644494891658	12.2696599483914	1.23565639331306	1.11870457539034	1.95918708002745	0.84048250463711	6.21639590390636e-13	yes	pos2	chr10:84200707A>T
chr10	84200706	G	T	CDHR1_e6	ENSE00001633353	CDHR1_e6_G176T	CCTATGCCTCTGTCCCCCTGAGAATGCTGTCACTGTCTCTGACCCTCCCCTGTGGCTGTGACCCCCTCAGGACATACCTGCTGGGAGCATCATCTTTAAGGTCCATGCAGTGGACAGGGACACAGGCTCTGGAGGGAGTGTCACCTACTTCCTGCAGGTAAGGCAGGACACACAGTACCTAA	MUT3	176	176	1	G	U	sub	Intron down	Intron down	Intron down	87	79.1044776119403	74.375	75.4756871035941	75.3748349432666	80.7493732413517	5.3745382980851	1.62930916438091	1.11870457539034	1.43380658126105	0.31510200587071	0.00437798656997841	yes	pos1	chr10:84200706G>T
chr10	84200705	G	T	CDHR1_e6	ENSE00001633353	CDHR1_e6_G175T	CCTATGCCTCTGTCCCCCTGAGAATGCTGTCACTGTCTCTGACCCTCCCCTGTGGCTGTGACCCCCTCAGGACATACCTGCTGGGAGCATCATCTTTAAGGTCCATGCAGTGGACAGGGACACAGGCTCTGGAGGGAGTGTCACCTACTTCCTGCAGGTAAGGCAGGACACACATGACCTAA	MUT3	175	175	1	G	U	sub	Intron down	Intron down	Intron down	87	78.0952380952381	89.4736842105263	77.2058823529412	75.3748349432666	88.5411569791966	13.16632203593	1.66766028629556	1.11870457539034	2.04470574637884	0.9260011709885	4.65590402958682e-08	yes	pos2	chr10:84200705G>T
chr10	84200704	A	C	CDHR1_e6	ENSE00001633353	CDHR1_e6_A174C	CCTATGCCTCTGTCCCCCTGAGAATGCTGTCACTGTCTCTGACCCTCCCCTGTGGCTGTGACCCCCTCAGGACATACCTGCTGGGAGCATCATCTTTAAGGTCCATGCAGTGGACAGGGACACAGGCTCTGGAGGGAGTGTCACCTACTTCCTGCAGGTAAGGCAGGACACACCGGACCTAA	MUT3	174	174	1	A	C	sub	Intron down	Intron down	Intron down	87	75.3968253968254	83.8709677419355	90.5405405405405	75.3748349432666	86.7515899437041	11.3767550004375	1.59949271145686	1.11870457539034	1.87917119705942	0.76046662166908	1.16382266455645e-07	yes	pos2	chr10:84200704A>C
chr10	84200704del	CA	C	CDHR1_e6	ENSE00001633353	CDHR1_e6_del174to174	CCTATGCCTCTGTCCCCCTGAGAATGCTGTCACTGTCTCTGACCCTCCCCTGTGGCTGTGACCCCCTCAGGACATACCTGCTGGGAGCATCATCTTTAAGGTCCATGCAGTGGACAGGGACACAGGCTCTGGAGGGAGTGTCACCTACTTCCTGCAGGTAAGGCAGGACACACGGACCTAA	MUT3	174	174	1	A	∆1nt	∆1nt	Intron down	Intron down	Intron down	87	77.2727272727273	72.4789915966387	71.7628705148206	75.3748349432666	79.2072384795118	3.8324035362452	1.42502846820075	1.11870457539034	1.33746276727024	0.2187581918799	0.0174570295732698	yes	pos1	chr10:84200704del
chr10	84200704	A	G	CDHR1_e6	ENSE00001633353	CDHR1_e6_A174G	CCTATGCCTCTGTCCCCCTGAGAATGCTGTCACTGTCTCTGACCCTCCCCTGTGGCTGTGACCCCCTCAGGACATACCTGCTGGGAGCATCATCTTTAAGGTCCATGCAGTGGACAGGGACACAGGCTCTGGAGGGAGTGTCACCTACTTCCTGCAGGTAAGGCAGGACACACGGGACCTAA	MUT3	174	174	1	A	G	sub	Intron down	Intron down	Intron down	87	80.7692307692308	77.8656126482214	75.5784061696658	75.3748349432666	83.0369093474451	7.6620744041785	1.6952694765996	1.11870457539034	1.58824535425008	0.46954077885974	0.000180390271549111	yes	pos1	chr10:84200704A>G
chr10	84200703_84200708del	ACAGGAC	A	CDHR1_e6	ENSE00001633353	CDHR1_e6_del173to178	CCTATGCCTCTGTCCCCCTGAGAATGCTGTCACTGTCTCTGACCCTCCCCTGTGGCTGTGACCCCCTCAGGACATACCTGCTGGGAGCATCATCTTTAAGGTCCATGCAGTGGACAGGGACACAGGCTCTGGAGGGAGTGTCACCTACTTCCTGCAGGTAAGGCAGGACACACTAA	MUT3	173	178	6	CAGGAC	∆6nt	∆6nt	Intron down	Intron down	Intron down	87	90	84.4660194174757	84.6666666666667	75.3748349432666	88.3447608873013	12.9699259440347	1.9965286987955	1.11870457539034	2.02549110931888	0.90678653392854	6.25328110479918e-06	yes	pos2	chr10:84200703_84200708del
chr10	84200704_84200709del	CAGGACC	C	CDHR1_e6	ENSE00001633353	CDHR1_e6_del174to179	CCTATGCCTCTGTCCCCCTGAGAATGCTGTCACTGTCTCTGACCCTCCCCTGTGGCTGTGACCCCCTCAGGACATACCTGCTGGGAGCATCATCTTTAAGGTCCATGCAGTGGACAGGGACACAGGCTCTGGAGGGAGTGTCACCTACTTCCTGCAGGTAAGGCAGGACACACTAA	MUT3	174	179	6	AGGACC	∆6nt	∆6nt	Intron down	Intron down	Intron down	87	90	84.4660194174757	84.6666666666667	75.3748349432666	88.3447608873013	12.9699259440347	1.9965286987955	1.11870457539034	2.02549110931888	0.90678653392854	6.25328110479918e-06	yes	pos2	chr10:84200704_84200709del
chr10	84200704	A	T	CDHR1_e6	ENSE00001633353	CDHR1_e6_A174T	CCTATGCCTCTGTCCCCCTGAGAATGCTGTCACTGTCTCTGACCCTCCCCTGTGGCTGTGACCCCCTCAGGACATACCTGCTGGGAGCATCATCTTTAAGGTCCATGCAGTGGACAGGGACACAGGCTCTGGAGGGAGTGTCACCTACTTCCTGCAGGTAAGGCAGGACACACTGGACCTAA	MUT3	174	174	1	A	U	sub	Intron down	Intron down	Intron down	87	63.5869565217391	79.1773778920309	73.8425925925926	75.3748349432666	82.432614349322	7.0577794060554	1.47217911272418	1.11870457539034	1.54593706889269	0.42723249350235	5.21583811309612e-05	yes	pos1	chr10:84200704A>T
chr10	84200703_84200705del	ACAG	A	CDHR1_e6	ENSE00001633353	CDHR1_e6_del173to175	CCTATGCCTCTGTCCCCCTGAGAATGCTGTCACTGTCTCTGACCCTCCCCTGTGGCTGTGACCCCCTCAGGACATACCTGCTGGGAGCATCATCTTTAAGGTCCATGCAGTGGACAGGGACACAGGCTCTGGAGGGAGTGTCACCTACTTCCTGCAGGTAAGGCAGGACACAGACCTAA	MUT3	173	175	3	CAG	∆3nt	∆3nt	Intron down	Intron down	Intron down	87	77.4305555555556	76.5232974910394	77.3316062176166	75.3748349432666	82.0080000084028	6.6331650651362	1.24150327993731	1.11870457539034	1.51688958939358	0.39818501400324	4.77615422162369e-06	yes	pos1	chr10:84200703_84200705del
chr10	84200703	C	G	CDHR1_e6	ENSE00001633353	CDHR1_e6_C173G	CCTATGCCTCTGTCCCCCTGAGAATGCTGTCACTGTCTCTGACCCTCCCCTGTGGCTGTGACCCCCTCAGGACATACCTGCTGGGAGCATCATCTTTAAGGTCCATGCAGTGGACAGGGACACAGGCTCTGGAGGGAGTGTCACCTACTTCCTGCAGGTAAGGCAGGACACAGAGGACCTAA	MUT3	173	173	1	C	G	sub	Intron down	Intron down	Intron down	87	72.1311475409836	51.3227513227513	69.4078947368421	75.3748349432666	65.879166985094	-9.4956679581726	2.61260859097989	1.11870457539034	0.657914124205807	-0.460790451184533	0.000140564882685487	yes	neg1	chr10:84200703C>G
chr10	84200703	C	T	CDHR1_e6	ENSE00001633353	CDHR1_e6_C173T	CCTATGCCTCTGTCCCCCTGAGAATGCTGTCACTGTCTCTGACCCTCCCCTGTGGCTGTGACCCCCTCAGGACATACCTGCTGGGAGCATCATCTTTAAGGTCCATGCAGTGGACAGGGACACAGGCTCTGGAGGGAGTGTCACCTACTTCCTGCAGGTAAGGCAGGACACATAGGACCTAA	MUT3	173	173	1	C	U	sub	Intron down	Intron down	Intron down	87	61.8421052631579	68.75	80.1369863013699	75.3748349432666	75.9841636567077	0.609328713441104	2.89837271150262	1.11870457539034	1.15181148525423	0.0331069098638901	0.874539084040459	no	mid	chr10:84200703C>T
chr10	84200702del	CA	C	CDHR1_e6	ENSE00001633353	CDHR1_e6_del172to172	CCTATGCCTCTGTCCCCCTGAGAATGCTGTCACTGTCTCTGACCCTCCCCTGTGGCTGTGACCCCCTCAGGACATACCTGCTGGGAGCATCATCTTTAAGGTCCATGCAGTGGACAGGGACACAGGCTCTGGAGGGAGTGTCACCTACTTCCTGCAGGTAAGGCAGGACACCAGGACCTAA	MUT3	172	172	1	A	∆1nt	∆1nt	Intron down	Intron down	Intron down	87	77.4193548387097	79.296875	83.6158192090396	75.3748349432666	83.9553577126879	8.5805227694213	1.62121658802992	1.11870457539034	1.65491022179615	0.53620564640581	1.75133097050561e-05	yes	pos2	chr10:84200702del
chr10	84200702	A	C	CDHR1_e6	ENSE00001633353	CDHR1_e6_A172C	CCTATGCCTCTGTCCCCCTGAGAATGCTGTCACTGTCTCTGACCCTCCCCTGTGGCTGTGACCCCCTCAGGACATACCTGCTGGGAGCATCATCTTTAAGGTCCATGCAGTGGACAGGGACACAGGCTCTGGAGGGAGTGTCACCTACTTCCTGCAGGTAAGGCAGGACACCCAGGACCTAA	MUT3	172	172	1	A	C	sub	Intron down	Intron down	Intron down	87	68	84.2105263157895	88.3211678832117	75.3748349432666	85.5867681460697	10.2119332028031	2.22561775819233	1.11870457539034	1.78138403005002	0.66267945465968	0.000433460559285282	yes	pos2	chr10:84200702A>C
chr10	84200702_84200707del	CACAGGA	C	CDHR1_e6	ENSE00001633353	CDHR1_e6_del172to177	CCTATGCCTCTGTCCCCCTGAGAATGCTGTCACTGTCTCTGACCCTCCCCTGTGGCTGTGACCCCCTCAGGACATACCTGCTGGGAGCATCATCTTTAAGGTCCATGCAGTGGACAGGGACACAGGCTCTGGAGGGAGTGTCACCTACTTCCTGCAGGTAAGGCAGGACACCCTAA	MUT3	172	177	6	ACAGGA	∆6nt	∆6nt	Intron down	Intron down	Intron down	87	81.8181818181818	81.9354838709677	91.0714285714286	75.3748349432666	86.6788455653402	11.3040106220736	1.79810767975155	1.11870457539034	1.87285652760309	0.75415195221275	2.8281400799821e-06	yes	pos2	chr10:84200702_84200707del
chr10	84200702	A	G	CDHR1_e6	ENSE00001633353	CDHR1_e6_A172G	CCTATGCCTCTGTCCCCCTGAGAATGCTGTCACTGTCTCTGACCCTCCCCTGTGGCTGTGACCCCCTCAGGACATACCTGCTGGGAGCATCATCTTTAAGGTCCATGCAGTGGACAGGGACACAGGCTCTGGAGGGAGTGTCACCTACTTCCTGCAGGTAAGGCAGGACACGCAGGACCTAA	MUT3	172	172	1	A	G	sub	Intron down	Intron down	Intron down	87	57.5757575757576	58.9838909541512	54.4757033248082	75.3748349432666	68.3471999724264	-7.0276349708402	1.33793302059066	1.11870457539034	0.769773983146454	-0.348930592243886	4.4531449144003e-08	yes	neg1	chr10:84200702A>G
chr10	84200702_84200704del	CACA	C	CDHR1_e6	ENSE00001633353	CDHR1_e6_del172to174	CCTATGCCTCTGTCCCCCTGAGAATGCTGTCACTGTCTCTGACCCTCCCCTGTGGCTGTGACCCCCTCAGGACATACCTGCTGGGAGCATCATCTTTAAGGTCCATGCAGTGGACAGGGACACAGGCTCTGGAGGGAGTGTCACCTACTTCCTGCAGGTAAGGCAGGACACGGACCTAA	MUT3	172	174	3	ACA	∆3nt	∆3nt	Intron down	Intron down	Intron down	87	79.6246648793566	74.4582043343653	77.8672032193159	75.3748349432666	80.7984056090413	5.4235706657747	1.1875691654707	1.11870457539034	1.43696391598922	0.31825934059888	6.28938335642923e-05	yes	pos1	chr10:84200702_84200704del
chr10	84200702	A	T	CDHR1_e6	ENSE00001633353	CDHR1_e6_A172T	CCTATGCCTCTGTCCCCCTGAGAATGCTGTCACTGTCTCTGACCCTCCCCTGTGGCTGTGACCCCCTCAGGACATACCTGCTGGGAGCATCATCTTTAAGGTCCATGCAGTGGACAGGGACACAGGCTCTGGAGGGAGTGTCACCTACTTCCTGCAGGTAAGGCAGGACACTCAGGACCTAA	MUT3	172	172	1	A	U	sub	Intron down	Intron down	Intron down	87	51	66.6666666666667	69.7749196141479	75.3748349432666	73.036409411494	-2.3384255317726	2.30263107686891	1.11870457539034	0.996470616628587	-0.122233958761753	0.345207994312233	no	mid	chr10:84200702A>T
chr10	84200701	C	G	CDHR1_e6	ENSE00001633353	CDHR1_e6_C171G	CCTATGCCTCTGTCCCCCTGAGAATGCTGTCACTGTCTCTGACCCTCCCCTGTGGCTGTGACCCCCTCAGGACATACCTGCTGGGAGCATCATCTTTAAGGTCCATGCAGTGGACAGGGACACAGGCTCTGGAGGGAGTGTCACCTACTTCCTGCAGGTAAGGCAGGACAGACAGGACCTAA	MUT3	171	171	1	C	G	sub	Intron down	Intron down	Intron down	87	67.9144385026738	66.9849931787176	70.0980392156863	75.3748349432666	74.8673765955514	-0.507458347715195	1.27021440842346	1.11870457539034	1.09155149672814	-0.0271530786622001	0.739618814929362	no	mid	chr10:84200701C>G
chr10	84200701	C	T	CDHR1_e6	ENSE00001633353	CDHR1_e6_C171T	CCTATGCCTCTGTCCCCCTGAGAATGCTGTCACTGTCTCTGACCCTCCCCTGTGGCTGTGACCCCCTCAGGACATACCTGCTGGGAGCATCATCTTTAAGGTCCATGCAGTGGACAGGGACACAGGCTCTGGAGGGAGTGTCACCTACTTCCTGCAGGTAAGGCAGGACATACAGGACCTAA	MUT3	171	171	1	C	U	sub	Intron down	Intron down	Intron down	87	74.5454545454546	76.5258215962441	81.8681318681319	75.3748349432666	81.9613668266667	6.5865318834001	1.85286618715607	1.11870457539034	1.51373225466542	0.39502767927508	0.00275395898567833	yes	pos1	chr10:84200701C>T
chr10	84200700del	CA	C	CDHR1_e6	ENSE00001633353	CDHR1_e6_del170to170	CCTATGCCTCTGTCCCCCTGAGAATGCTGTCACTGTCTCTGACCCTCCCCTGTGGCTGTGACCCCCTCAGGACATACCTGCTGGGAGCATCATCTTTAAGGTCCATGCAGTGGACAGGGACACAGGCTCTGGAGGGAGTGTCACCTACTTCCTGCAGGTAAGGCAGGACCACAGGACCTAA	MUT3	170	170	1	A	∆1nt	∆1nt	Intron down	Intron down	Intron down	87	63.8888888888889	67.8688524590164	62.9166666666667	75.3748349432666	74.8402085225704	-0.534626420696205	1.89149610365119	1.11870457539034	1.09010814370955	-0.0285964316807901	0.818998802605504	no	mid	chr10:84200700del
chr10	84200700_84200702del	CACA	C	CDHR1_e6	ENSE00001633353	CDHR1_e6_del170to172	CCTATGCCTCTGTCCCCCTGAGAATGCTGTCACTGTCTCTGACCCTCCCCTGTGGCTGTGACCCCCTCAGGACATACCTGCTGGGAGCATCATCTTTAAGGTCCATGCAGTGGACAGGGACACAGGCTCTGGAGGGAGTGTCACCTACTTCCTGCAGGTAAGGCAGGACCAGGACCTAA	MUT3	170	172	3	ACA	∆3nt	∆3nt	Intron down	Intron down	Intron down	87	73.6486486486487	64.5299145299145	78.4543325526932	75.3748349432666	74.5828510352276	-0.791983908038996	2.08742812904687	1.11870457539034	1.07648649959662	-0.0422180757937201	0.753267098094844	no	mid	chr10:84200700_84200702del
chr10	84200700	A	C	CDHR1_e6	ENSE00001633353	CDHR1_e6_A170C	CCTATGCCTCTGTCCCCCTGAGAATGCTGTCACTGTCTCTGACCCTCCCCTGTGGCTGTGACCCCCTCAGGACATACCTGCTGGGAGCATCATCTTTAAGGTCCATGCAGTGGACAGGGACACAGGCTCTGGAGGGAGTGTCACCTACTTCCTGCAGGTAAGGCAGGACCCACAGGACCTAA	MUT3	170	170	1	A	C	sub	Intron down	Intron down	Intron down	87	71.4285714285714	76.8292682926829	77.0967741935484	75.3748349432666	81.5306315162783	6.1557965730117	1.79698502846919	1.11870457539034	1.48486519429364	0.3661606189033	0.00360729163910472	yes	pos1	chr10:84200700A>C
chr10	84200700_84200705del	CACACAG	C	CDHR1_e6	ENSE00001633353	CDHR1_e6_del170to175	CCTATGCCTCTGTCCCCCTGAGAATGCTGTCACTGTCTCTGACCCTCCCCTGTGGCTGTGACCCCCTCAGGACATACCTGCTGGGAGCATCATCTTTAAGGTCCATGCAGTGGACAGGGACACAGGCTCTGGAGGGAGTGTCACCTACTTCCTGCAGGTAAGGCAGGACGACCTAA	MUT3	170	175	6	ACACAG	∆6nt	∆6nt	Intron down	Intron down	Intron down	87	88.4146341463415	68.1318681318681	87.719298245614	75.3748349432666	78.7580065618075	3.3831716185409	1.79205825809425	1.11870457539034	1.31039989817169	0.19169532278135	0.0996711552187973	yes	pos1	chr10:84200700_84200705del
chr10	84200700	A	G	CDHR1_e6	ENSE00001633353	CDHR1_e6_A170G	CCTATGCCTCTGTCCCCCTGAGAATGCTGTCACTGTCTCTGACCCTCCCCTGTGGCTGTGACCCCCTCAGGACATACCTGCTGGGAGCATCATCTTTAAGGTCCATGCAGTGGACAGGGACACAGGCTCTGGAGGGAGTGTCACCTACTTCCTGCAGGTAAGGCAGGACGCACAGGACCTAA	MUT3	170	170	1	A	G	sub	Intron down	Intron down	Intron down	87	58.974358974359	55.2631578947369	62.8865979381443	75.3748349432666	66.279520786491	-9.0953141567756	2.62875517403105	1.11870457539034	0.675775617810846	-0.442928957579494	0.000305562033998453	yes	neg1	chr10:84200700A>G
chr10	84200700	A	T	CDHR1_e6	ENSE00001633353	CDHR1_e6_A170T	CCTATGCCTCTGTCCCCCTGAGAATGCTGTCACTGTCTCTGACCCTCCCCTGTGGCTGTGACCCCCTCAGGACATACCTGCTGGGAGCATCATCTTTAAGGTCCATGCAGTGGACAGGGACACAGGCTCTGGAGGGAGTGTCACCTACTTCCTGCAGGTAAGGCAGGACTCACAGGACCTAA	MUT3	170	170	1	A	U	sub	Intron down	Intron down	Intron down	87	78.7564766839378	74.4588744588745	75.6345177664975	75.3748349432666	80.9324054836166	5.55757054035	1.83102380387703	1.11870457539034	1.44562403410075	0.32691945871041	0.0092850802162083	yes	pos1	chr10:84200700A>T
chr10	84200699	C	G	CDHR1_e6	ENSE00001633353	CDHR1_e6_C169G	CCTATGCCTCTGTCCCCCTGAGAATGCTGTCACTGTCTCTGACCCTCCCCTGTGGCTGTGACCCCCTCAGGACATACCTGCTGGGAGCATCATCTTTAAGGTCCATGCAGTGGACAGGGACACAGGCTCTGGAGGGAGTGTCACCTACTTCCTGCAGGTAAGGCAGGAGACACAGGACCTAA	MUT3	169	169	1	C	G	sub	Intron down	Intron down	Intron down	87	100	100	65.7142857142857	75.3748349432666	80.9170876653476	5.542252722081	6.97730666554002	1.11870457539034	1.44463172890047	0.32592715351013	0.528493798694581	no	mid	chr10:84200699C>G
chr10	84200698_84200703del	GACACAC	G	CDHR1_e6	ENSE00001633353	CDHR1_e6_del168to173	CCTATGCCTCTGTCCCCCTGAGAATGCTGTCACTGTCTCTGACCCTCCCCTGTGGCTGTGACCCCCTCAGGACATACCTGCTGGGAGCATCATCTTTAAGGTCCATGCAGTGGACAGGGACACAGGCTCTGGAGGGAGTGTCACCTACTTCCTGCAGGTAAGGCAGGAGGACCTAA	MUT3	168	173	6	ACACAC	∆6nt	∆6nt	Intron down	Intron down	Intron down	87	70.3007518796993	73.5849056603774	75.8354755784062	75.3748349432666	79.5791482314989	4.2043132882323	1.4137323492688	1.11870457539034	1.36019557731301	0.24149100192267	0.00874923656385139	yes	pos1	chr10:84200698_84200703del
chr10	84200699_84200704del	ACACACA	A	CDHR1_e6	ENSE00001633353	CDHR1_e6_del169to174	CCTATGCCTCTGTCCCCCTGAGAATGCTGTCACTGTCTCTGACCCTCCCCTGTGGCTGTGACCCCCTCAGGACATACCTGCTGGGAGCATCATCTTTAAGGTCCATGCAGTGGACAGGGACACAGGCTCTGGAGGGAGTGTCACCTACTTCCTGCAGGTAAGGCAGGAGGACCTAA	MUT3	169	174	6	CACACA	∆6nt	∆6nt	Intron down	Intron down	Intron down	87	70.3007518796993	73.5849056603774	75.8354755784062	75.3748349432666	79.5791482314989	4.2043132882323	1.4137323492688	1.11870457539034	1.36019557731301	0.24149100192267	0.00874923656385139	yes	pos1	chr10:84200699_84200704del
chr10	84200699	C	T	CDHR1_e6	ENSE00001633353	CDHR1_e6_C169T	CCTATGCCTCTGTCCCCCTGAGAATGCTGTCACTGTCTCTGACCCTCCCCTGTGGCTGTGACCCCCTCAGGACATACCTGCTGGGAGCATCATCTTTAAGGTCCATGCAGTGGACAGGGACACAGGCTCTGGAGGGAGTGTCACCTACTTCCTGCAGGTAAGGCAGGATACACAGGACCTAA	MUT3	169	169	1	C	U	sub	Intron down	Intron down	Intron down	87	70.1357466063349	67.7871148459384	59.6153846153846	75.3748349432666	75.2607988880768	-0.114036055189803	1.745496390339	1.11870457539034	1.11257032506134	-0.00613425032900006	0.961058369425188	no	mid	chr10:84200699C>T
chr10	84200698del	GA	G	CDHR1_e6	ENSE00001633353	CDHR1_e6_del168to168	CCTATGCCTCTGTCCCCCTGAGAATGCTGTCACTGTCTCTGACCCTCCCCTGTGGCTGTGACCCCCTCAGGACATACCTGCTGGGAGCATCATCTTTAAGGTCCATGCAGTGGACAGGGACACAGGCTCTGGAGGGAGTGTCACCTACTTCCTGCAGGTAAGGCAGGCACACAGGACCTAA	MUT3	168	168	1	A	∆1nt	∆1nt	Intron down	Intron down	Intron down	87	68.2170542635659	83.1460674157304	80.5755395683453	75.3748349432666	84.3677891774868	8.9929542342202	1.92207313279689	1.11870457539034	1.68585210213216	0.56714752674182	0.00018745182974413	yes	pos2	chr10:84200698del
chr10	84200698_84200700del	GACA	G	CDHR1_e6	ENSE00001633353	CDHR1_e6_del168to170	CCTATGCCTCTGTCCCCCTGAGAATGCTGTCACTGTCTCTGACCCTCCCCTGTGGCTGTGACCCCCTCAGGACATACCTGCTGGGAGCATCATCTTTAAGGTCCATGCAGTGGACAGGGACACAGGCTCTGGAGGGAGTGTCACCTACTTCCTGCAGGTAAGGCAGGCACAGGACCTAA	MUT3	168	170	3	ACA	∆3nt	∆3nt	Intron down	Intron down	Intron down	87	75.5555555555556	83.6298932384342	82.8402366863905	75.3748349432666	86.1267478738262	10.7519129305596	1.48965463925049	1.11870457539034	1.82585734493529	0.70715276954495	3.75441320640137e-08	yes	pos2	chr10:84200698_84200700del
chr10	84200698	A	C	CDHR1_e6	ENSE00001633353	CDHR1_e6_A168C	CCTATGCCTCTGTCCCCCTGAGAATGCTGTCACTGTCTCTGACCCTCCCCTGTGGCTGTGACCCCCTCAGGACATACCTGCTGGGAGCATCATCTTTAAGGTCCATGCAGTGGACAGGGACACAGGCTCTGGAGGGAGTGTCACCTACTTCCTGCAGGTAAGGCAGGCCACACAGGACCTAA	MUT3	168	168	1	A	C	sub	Intron down	Intron down	Intron down	87	80.6818181818182	75.2759381898455	80.5172413793104	75.3748349432666	81.5984545944441	6.2236196511775	1.36128638322722	1.11870457539034	1.48937567247673	0.37067109708639	8.40051332412521e-05	yes	pos1	chr10:84200698A>C
chr10	84200698	A	G	CDHR1_e6	ENSE00001633353	CDHR1_e6_A168G	CCTATGCCTCTGTCCCCCTGAGAATGCTGTCACTGTCTCTGACCCTCCCCTGTGGCTGTGACCCCCTCAGGACATACCTGCTGGGAGCATCATCTTTAAGGTCCATGCAGTGGACAGGGACACAGGCTCTGGAGGGAGTGTCACCTACTTCCTGCAGGTAAGGCAGGGCACACAGGACCTAA	MUT3	168	168	1	A	G	sub	Intron down	Intron down	Intron down	87	75.7575757575758	76.9230769230769	81.9354838709677	75.3748349432666	82.3606495701104	6.9858146268438	2.02182430048835	1.11870457539034	1.54097554289129	0.42227096750095	0.00402445123523066	yes	pos1	chr10:84200698A>G
chr10	84200698	A	T	CDHR1_e6	ENSE00001633353	CDHR1_e6_A168T	CCTATGCCTCTGTCCCCCTGAGAATGCTGTCACTGTCTCTGACCCTCCCCTGTGGCTGTGACCCCCTCAGGACATACCTGCTGGGAGCATCATCTTTAAGGTCCATGCAGTGGACAGGGACACAGGCTCTGGAGGGAGTGTCACCTACTTCCTGCAGGTAAGGCAGGTCACACAGGACCTAA	MUT3	168	168	1	A	U	sub	Intron down	Intron down	Intron down	87	98.019801980198	91.866028708134	93.6440677966102	75.3748349432666	93.9799138361163	18.6050788928497	1.09463479218234	1.11870457539034	2.74797950468633	1.62927492929599	1.65851224517924e-16	yes	pos3	chr10:84200698A>T
chr10	84200697	G	T	CDHR1_e6	ENSE00001633353	CDHR1_e6_G167T	CCTATGCCTCTGTCCCCCTGAGAATGCTGTCACTGTCTCTGACCCTCCCCTGTGGCTGTGACCCCCTCAGGACATACCTGCTGGGAGCATCATCTTTAAGGTCCATGCAGTGGACAGGGACACAGGCTCTGGAGGGAGTGTCACCTACTTCCTGCAGGTAAGGCAGTACACACAGGACCTAA	MUT3	167	167	1	G	U	sub	Intron down	Intron down	Intron down	87	95.3703703703704	78.698224852071	88.7640449438202	75.3748349432666	86.2876403414714	10.9128053982048	1.77002629261931	1.11870457539034	1.83938877948456	0.72068420409422	3.176746650412e-06	yes	pos2	chr10:84200697G>T	intron_variant	Intronic	Likely Benign	1
chr10	84200696	G	T	CDHR1_e6	ENSE00001633353	CDHR1_e6_G166T	CCTATGCCTCTGTCCCCCTGAGAATGCTGTCACTGTCTCTGACCCTCCCCTGTGGCTGTGACCCCCTCAGGACATACCTGCTGGGAGCATCATCTTTAAGGTCCATGCAGTGGACAGGGACACAGGCTCTGGAGGGAGTGTCACCTACTTCCTGCAGGTAAGGCATGACACACAGGACCTAA	MUT3	166	166	1	G	U	sub	Intron down	Intron down	Intron down	87	88.3116883116883	99.2248062015504	95.0276243093923	75.3748349432666	94.3495741227399	18.9747391794733	1.53969833887242	1.11870457539034	2.81527583917804	1.6965712637877	1.15497753488104e-08	yes	pos3	chr10:84200696G>T
chr10	84200695_84200700del	CAGGACA	C	CDHR1_e6	ENSE00001633353	CDHR1_e6_del165to170	CCTATGCCTCTGTCCCCCTGAGAATGCTGTCACTGTCTCTGACCCTCCCCTGTGGCTGTGACCCCCTCAGGACATACCTGCTGGGAGCATCATCTTTAAGGTCCATGCAGTGGACAGGGACACAGGCTCTGGAGGGAGTGTCACCTACTTCCTGCAGGTAAGGCCACAGGACCTAA	MUT3	165	170	6	AGGACA	∆6nt	∆6nt	Intron down	Intron down	Intron down	87	96.6101694915254	93.9189189189189	96.1538461538462	75.3748349432666	95.2444678093514	19.8696328660848	1.09713254948067	1.11870457539034	2.99713831952026	1.87843374412992	3.35995148186275e-14	yes	pos3	chr10:84200695_84200700del
chr10	84200695	A	C	CDHR1_e6	ENSE00001633353	CDHR1_e6_A165C	CCTATGCCTCTGTCCCCCTGAGAATGCTGTCACTGTCTCTGACCCTCCCCTGTGGCTGTGACCCCCTCAGGACATACCTGCTGGGAGCATCATCTTTAAGGTCCATGCAGTGGACAGGGACACAGGCTCTGGAGGGAGTGTCACCTACTTCCTGCAGGTAAGGCCGGACACACAGGACCTAA	MUT3	165	165	1	A	C	sub	Intron down	Intron down	Intron down	87	91.2162162162162	85.4901960784314	87.6971608832808	75.3748349432666	89.3153810369411	13.9405460936745	1.32249451012809	1.11870457539034	2.12336848589194	1.0046639105016	1.45042548238988e-12	yes	pos3	chr10:84200695A>C
chr10	84200695del	CA	C	CDHR1_e6	ENSE00001633353	CDHR1_e6_del165to165	CCTATGCCTCTGTCCCCCTGAGAATGCTGTCACTGTCTCTGACCCTCCCCTGTGGCTGTGACCCCCTCAGGACATACCTGCTGGGAGCATCATCTTTAAGGTCCATGCAGTGGACAGGGACACAGGCTCTGGAGGGAGTGTCACCTACTTCCTGCAGGTAAGGCGGACACACAGGACCTAA	MUT3	165	165	1	A	∆1nt	∆1nt	Intron down	Intron down	Intron down	87	88	80.1204819277108	93.4615384615385	75.3748349432666	86.8549263602075	11.4800914169409	1.70795494053129	1.11870457539034	1.8881921534256	0.76948757803526	6.29802669353403e-07	yes	pos2	chr10:84200695del
chr10	84200695	A	G	CDHR1_e6	ENSE00001633353	CDHR1_e6_A165G	CCTATGCCTCTGTCCCCCTGAGAATGCTGTCACTGTCTCTGACCCTCCCCTGTGGCTGTGACCCCCTCAGGACATACCTGCTGGGAGCATCATCTTTAAGGTCCATGCAGTGGACAGGGACACAGGCTCTGGAGGGAGTGTCACCTACTTCCTGCAGGTAAGGCGGGACACACAGGACCTAA	MUT3	165	165	1	A	G	sub	Intron down	Intron down	Intron down	87	95.8904109589041	75.2173913043478	85.0909090909091	75.3748349432666	82.9094645756306	7.534629632364	1.80770416781174	1.11870457539034	1.57922439788389	0.46051982249355	0.00054930913026291	yes	pos1	chr10:84200695A>G
chr10	84200695	A	T	CDHR1_e6	ENSE00001633353	CDHR1_e6_A165T	CCTATGCCTCTGTCCCCCTGAGAATGCTGTCACTGTCTCTGACCCTCCCCTGTGGCTGTGACCCCCTCAGGACATACCTGCTGGGAGCATCATCTTTAAGGTCCATGCAGTGGACAGGGACACAGGCTCTGGAGGGAGTGTCACCTACTTCCTGCAGGTAAGGCTGGACACACAGGACCTAA	MUT3	165	165	1	A	U	sub	Intron down	Intron down	Intron down	87	87.7049180327869	86.7283950617284	87.4407582938389	75.3748349432666	89.5024526094275	14.1276176661609	1.21649120269475	1.11870457539034	2.14312438033388	1.02441980494354	1.01151193406655e-14	yes	pos3	chr10:84200695A>T
chr10	84200693_84200695del	GGCA	G	CDHR1_e6	ENSE00001633353	CDHR1_e6_del163to165	CCTATGCCTCTGTCCCCCTGAGAATGCTGTCACTGTCTCTGACCCTCCCCTGTGGCTGTGACCCCCTCAGGACATACCTGCTGGGAGCATCATCTTTAAGGTCCATGCAGTGGACAGGGACACAGGCTCTGGAGGGAGTGTCACCTACTTCCTGCAGGTAAGGGACACACAGGACCTAA	MUT3	163	165	3	GCA	∆3nt	∆3nt	5'SS	Intron down	Intron down	87	81.9277108433735	80.6122448979592	85.6666666666667	75.3748349432666	85.3762948516726	10.001459908406	1.74846051362599	1.11870457539034	1.76442463208159	0.64572005669125	8.47965399396948e-06	yes	pos2	chr10:84200693_84200695del
chr10	84200694_84200696del	GCAG	G	CDHR1_e6	ENSE00001633353	CDHR1_e6_del164to166	CCTATGCCTCTGTCCCCCTGAGAATGCTGTCACTGTCTCTGACCCTCCCCTGTGGCTGTGACCCCCTCAGGACATACCTGCTGGGAGCATCATCTTTAAGGTCCATGCAGTGGACAGGGACACAGGCTCTGGAGGGAGTGTCACCTACTTCCTGCAGGTAAGGGACACACAGGACCTAA	MUT3	164	166	3	CAG	∆3nt	∆3nt	Intron down	Intron down	Intron down	87	81.9277108433735	80.6122448979592	85.6666666666667	75.3748349432666	85.3762948516726	10.001459908406	1.74846051362599	1.11870457539034	1.76442463208159	0.64572005669125	8.47965399396948e-06	yes	pos2	chr10:84200694_84200696del
chr10	84200694	C	G	CDHR1_e6	ENSE00001633353	CDHR1_e6_C164G	CCTATGCCTCTGTCCCCCTGAGAATGCTGTCACTGTCTCTGACCCTCCCCTGTGGCTGTGACCCCCTCAGGACATACCTGCTGGGAGCATCATCTTTAAGGTCCATGCAGTGGACAGGGACACAGGCTCTGGAGGGAGTGTCACCTACTTCCTGCAGGTAAGGGAGGACACACAGGACCTAA	MUT3	164	164	1	C	G	sub	Intron down	Intron down	Intron down	87	52.3809523809524	80	77.5757575757576	75.3748349432666	79.6479625189403	4.2731275756737	2.79371164929902	1.11870457539034	1.36443542680512	0.24573085141478	0.191243760148695	no	mid	chr10:84200694C>G
chr10	84200694	C	T	CDHR1_e6	ENSE00001633353	CDHR1_e6_C164T	CCTATGCCTCTGTCCCCCTGAGAATGCTGTCACTGTCTCTGACCCTCCCCTGTGGCTGTGACCCCCTCAGGACATACCTGCTGGGAGCATCATCTTTAAGGTCCATGCAGTGGACAGGGACACAGGCTCTGGAGGGAGTGTCACCTACTTCCTGCAGGTAAGGTAGGACACACAGGACCTAA	MUT3	164	164	1	C	U	sub	Intron down	Intron down	Intron down	87	61.4035087719298	76.510067114094	68.3937823834197	75.3748349432666	79.418892458467	4.04405751520041	2.39578098611137	1.11870457539034	1.35036273487388	0.23165815948354	0.148035888235868	no	mid	chr10:84200694C>T
chr10	84200693	G	T	CDHR1_e6	ENSE00001633353	CDHR1_e6_G163T	CCTATGCCTCTGTCCCCCTGAGAATGCTGTCACTGTCTCTGACCCTCCCCTGTGGCTGTGACCCCCTCAGGACATACCTGCTGGGAGCATCATCTTTAAGGTCCATGCAGTGGACAGGGACACAGGCTCTGGAGGGAGTGTCACCTACTTCCTGCAGGTAAGTCAGGACACACAGGACCTAA	MUT3	163	163	1	G	U	sub	5'SS	Intron down	Intron down	87	89.0625	84.375	89.5669291338583	75.3748349432666	88.464051372691	13.0892164294244	1.15351314122659	1.11870457539034	2.03712814303125	0.91842356764091	1.81856490920749e-15	yes	pos2	chr10:84200693G>T
chr10	84200692	G	T	CDHR1_e6	ENSE00001633353	CDHR1_e6_G162T	CCTATGCCTCTGTCCCCCTGAGAATGCTGTCACTGTCTCTGACCCTCCCCTGTGGCTGTGACCCCCTCAGGACATACCTGCTGGGAGCATCATCTTTAAGGTCCATGCAGTGGACAGGGACACAGGCTCTGGAGGGAGTGTCACCTACTTCCTGCAGGTAATGCAGGACACACAGGACCTAA	MUT3	162	162	1	G	U	sub	5'SS	Intron down	Intron down	87	12.3015873015873	11.8279569892473	17.8628389154705	75.3748349432666	21.3059773113327	-54.0688576319339	2.09031853832026	1.11870457539034	-1.30657954365748	-2.42528411904782	9.63151057304336e-83	yes	neg4	chr10:84200692G>T
chr10	84200691_84200693del	AAGG	A	CDHR1_e6	ENSE00001633353	CDHR1_e6_del161to163	CCTATGCCTCTGTCCCCCTGAGAATGCTGTCACTGTCTCTGACCCTCCCCTGTGGCTGTGACCCCCTCAGGACATACCTGCTGGGAGCATCATCTTTAAGGTCCATGCAGTGGACAGGGACACAGGCTCTGGAGGGAGTGTCACCTACTTCCTGCAGGTACAGGACACACAGGACCTAA	MUT3	161	163	3	AGG	∆3nt	∆3nt	5'SS	Intron down	Intron down	87	21.1072664359862	24.7437774524158	19.4774346793349	75.3748349432666	36.044196239223	-39.3306387040436	1.7398704373581	1.11870457539034	-0.573446419777929	-1.69215099516827	2.06353299522112e-109	yes	neg3	chr10:84200691_84200693del
chr10	84200691	A	C	CDHR1_e6	ENSE00001633353	CDHR1_e6_A161C	CCTATGCCTCTGTCCCCCTGAGAATGCTGTCACTGTCTCTGACCCTCCCCTGTGGCTGTGACCCCCTCAGGACATACCTGCTGGGAGCATCATCTTTAAGGTCCATGCAGTGGACAGGGACACAGGCTCTGGAGGGAGTGTCACCTACTTCCTGCAGGTACGGCAGGACACACAGGACCTAA	MUT3	161	161	1	A	C	sub	5'SS	Intron down	Intron down	87	24.1758241758242	29.4117647058824	25.187969924812	75.3748349432666	40.1362072540165	-35.2386276892501	3.58780163008507	1.11870457539034	-0.39979300972894	-1.51849758511928	2.08776594453091e-23	yes	neg3	chr10:84200691A>C
chr10	84200691_84200696del	AAGGCAG	A	CDHR1_e6	ENSE00001633353	CDHR1_e6_del161to166	CCTATGCCTCTGTCCCCCTGAGAATGCTGTCACTGTCTCTGACCCTCCCCTGTGGCTGTGACCCCCTCAGGACATACCTGCTGGGAGCATCATCTTTAAGGTCCATGCAGTGGACAGGGACACAGGCTCTGGAGGGAGTGTCACCTACTTCCTGCAGGTAGACACACAGGACCTAA	MUT3	161	166	6	AGGCAG	∆6nt	∆6nt	5'SS	Intron down	Intron down	87	2.22222222222222	0.964630225080386	1.0351966873706	75.3748349432666	3.67809855924743	-71.6967363840192	1.01367790941496	1.11870457539034	-3.2652997994464	-4.38400437483674	7.63415828829701e-52	yes	neg5	chr10:84200691_84200696del
chr10	84200690del	TA	T	CDHR1_e6	ENSE00001633353	CDHR1_e6_del160to160	CCTATGCCTCTGTCCCCCTGAGAATGCTGTCACTGTCTCTGACCCTCCCCTGTGGCTGTGACCCCCTCAGGACATACCTGCTGGGAGCATCATCTTTAAGGTCCATGCAGTGGACAGGGACACAGGCTCTGGAGGGAGTGTCACCTACTTCCTGCAGGTAGGCAGGACACACAGGACCTAA	MUT3	160	160	1	A	∆1nt	∆1nt	5'SS	Intron down	Intron down	87	47.9289940828402	36.3076923076923	44.7272727272727	75.3748349432666	50.1740471175752	-25.2007878256914	2.38669179348945	1.11870457539034	0.00696191282217043	-1.11174266256817	2.32714210708191e-30	yes	neg3	chr10:84200690del
chr10	84200691del	AA	A	CDHR1_e6	ENSE00001633353	CDHR1_e6_del161to161	CCTATGCCTCTGTCCCCCTGAGAATGCTGTCACTGTCTCTGACCCTCCCCTGTGGCTGTGACCCCCTCAGGACATACCTGCTGGGAGCATCATCTTTAAGGTCCATGCAGTGGACAGGGACACAGGCTCTGGAGGGAGTGTCACCTACTTCCTGCAGGTAGGCAGGACACACAGGACCTAA	MUT3	161	161	1	A	∆1nt	∆1nt	5'SS	Intron down	Intron down	87	47.9289940828402	36.3076923076923	44.7272727272727	75.3748349432666	50.1740471175752	-25.2007878256914	2.38669179348945	1.11870457539034	0.00696191282217043	-1.11174266256817	2.32714210708191e-30	yes	neg3	chr10:84200691del
chr10	84200691	A	G	CDHR1_e6	ENSE00001633353	CDHR1_e6_A161G	CCTATGCCTCTGTCCCCCTGAGAATGCTGTCACTGTCTCTGACCCTCCCCTGTGGCTGTGACCCCCTCAGGACATACCTGCTGGGAGCATCATCTTTAAGGTCCATGCAGTGGACAGGGACACAGGCTCTGGAGGGAGTGTCACCTACTTCCTGCAGGTAGGGCAGGACACACAGGACCTAA	MUT3	161	161	1	A	G	sub	5'SS	Intron down	Intron down	87	25.6603773584906	25.5208333333333	22.2098214285714	75.3748349432666	37.2968900425392	-38.0779449007274	1.88694515520152	1.11870457539034	-0.519501100708165	-1.6382056760985	5.47751741031124e-90	yes	neg3	chr10:84200691A>G
chr10	84200691	A	T	CDHR1_e6	ENSE00001633353	CDHR1_e6_A161T	CCTATGCCTCTGTCCCCCTGAGAATGCTGTCACTGTCTCTGACCCTCCCCTGTGGCTGTGACCCCCTCAGGACATACCTGCTGGGAGCATCATCTTTAAGGTCCATGCAGTGGACAGGGACACAGGCTCTGGAGGGAGTGTCACCTACTTCCTGCAGGTATGGCAGGACACACAGGACCTAA	MUT3	161	161	1	A	U	sub	5'SS	Intron down	Intron down	87	20.7792207792208	16.8564920273349	18.0035650623886	75.3748349432666	27.8435290856603	-47.5313058576063	2.09799546728735	1.11870457539034	-0.952236377593878	-2.07094095298422	6.3019622512726e-86	yes	neg4	chr10:84200691A>T
chr10	84200690	A	C	CDHR1_e6	ENSE00001633353	CDHR1_e6_A160C	CCTATGCCTCTGTCCCCCTGAGAATGCTGTCACTGTCTCTGACCCTCCCCTGTGGCTGTGACCCCCTCAGGACATACCTGCTGGGAGCATCATCTTTAAGGTCCATGCAGTGGACAGGGACACAGGCTCTGGAGGGAGTGTCACCTACTTCCTGCAGGTCAGGCAGGACACACAGGACCTAA	MUT3	160	160	1	A	C	sub	5'SS	Intron down	Intron down	87	0	0	0	75.3748349432666	0.557597572070382	-74.8172373711962	0.386290369938163	1.11870457539034	-5.1836963802785	-6.30240095566884	8.10628931643929e-19	yes	neg5	chr10:84200690A>C
chr10	84200690	A	G	CDHR1_e6	ENSE00001633353	CDHR1_e6_A160G	CCTATGCCTCTGTCCCCCTGAGAATGCTGTCACTGTCTCTGACCCTCCCCTGTGGCTGTGACCCCCTCAGGACATACCTGCTGGGAGCATCATCTTTAAGGTCCATGCAGTGGACAGGGACACAGGCTCTGGAGGGAGTGTCACCTACTTCCTGCAGGTGAGGCAGGACACACAGGACCTAA	MUT3	160	160	1	A	G	sub	5'SS	Intron down	Intron down	87	29.559748427673	23.4767025089606	31.3343328335832	75.3748349432666	36.0421167224812	-39.3327182207854	1.92844021122912	1.11870457539034	-0.57353662934159	-1.69224120473193	2.26897057877484e-89	yes	neg3	chr10:84200690A>G
chr10	84200690_84200692del	TAAG	T	CDHR1_e6	ENSE00001633353	CDHR1_e6_del160to162	CCTATGCCTCTGTCCCCCTGAGAATGCTGTCACTGTCTCTGACCCTCCCCTGTGGCTGTGACCCCCTCAGGACATACCTGCTGGGAGCATCATCTTTAAGGTCCATGCAGTGGACAGGGACACAGGCTCTGGAGGGAGTGTCACCTACTTCCTGCAGGTGCAGGACACACAGGACCTAA	MUT3	160	162	3	AAG	∆3nt	∆3nt	5'SS	Intron down	Intron down	87	0	0	0	75.3748349432666	0.431383195079031	-74.9434517481876	0.299105894405528	1.11870457539034	-5.44160552278762	-6.56031009817796	2.7384777794257e-20	yes	neg5	chr10:84200690_84200692del
chr10	84200690_84200695del	TAAGGCA	T	CDHR1_e6	ENSE00001633353	CDHR1_e6_del160to165	CCTATGCCTCTGTCCCCCTGAGAATGCTGTCACTGTCTCTGACCCTCCCCTGTGGCTGTGACCCCCTCAGGACATACCTGCTGGGAGCATCATCTTTAAGGTCCATGCAGTGGACAGGGACACAGGCTCTGGAGGGAGTGTCACCTACTTCCTGCAGGTGGACACACAGGACCTAA	MUT3	160	165	6	AAGGCA	∆6nt	∆6nt	5'SS	Intron down	Intron down	87	0	0	0	75.3748349432666	0.875131166557392	-74.4997037767092	0.604992494191589	1.11870457539034	-4.72976185593226	-5.8484664313226	2.22100276406063e-16	yes	neg5	chr10:84200690_84200695del
chr10	84200690	A	T	CDHR1_e6	ENSE00001633353	CDHR1_e6_A160T	CCTATGCCTCTGTCCCCCTGAGAATGCTGTCACTGTCTCTGACCCTCCCCTGTGGCTGTGACCCCCTCAGGACATACCTGCTGGGAGCATCATCTTTAAGGTCCATGCAGTGGACAGGGACACAGGCTCTGGAGGGAGTGTCACCTACTTCCTGCAGGTTAGGCAGGACACACAGGACCTAA	MUT3	160	160	1	A	U	sub	5'SS	Intron down	Intron down	87	0	0	0	75.3748349432666	0.557647594459999	-74.8171873488066	0.386324829930396	1.11870457539034	-5.18360617071484	-6.30231074610518	8.10628931643929e-19	yes	neg5	chr10:84200690A>T
chr10	84200687del	AG	A	CDHR1_e6	ENSE00001633353	CDHR1_e6_del157to157	CCTATGCCTCTGTCCCCCTGAGAATGCTGTCACTGTCTCTGACCCTCCCCTGTGGCTGTGACCCCCTCAGGACATACCTGCTGGGAGCATCATCTTTAAGGTCCATGCAGTGGACAGGGACACAGGCTCTGGAGGGAGTGTCACCTACTTCCTGCAGTAAGGCAGGACACACAGGACCTAA	MUT3	157	157	1	G	∆1nt	∆1nt	5'SS	Exon	Exon	86	0	0	0	75.3748349432666	0.368054970583081	-75.0067799726835	0.255315792155454	1.11870457539034	-5.60100582177804	-6.71971039716838	3.34993709861428e-21	yes	neg5	chr10:84200687del
chr10	84200688del	GG	G	CDHR1_e6	ENSE00001633353	CDHR1_e6_del158to158	CCTATGCCTCTGTCCCCCTGAGAATGCTGTCACTGTCTCTGACCCTCCCCTGTGGCTGTGACCCCCTCAGGACATACCTGCTGGGAGCATCATCTTTAAGGTCCATGCAGTGGACAGGGACACAGGCTCTGGAGGGAGTGTCACCTACTTCCTGCAGTAAGGCAGGACACACAGGACCTAA	MUT3	158	158	1	G	∆1nt	∆1nt	5'SS	Intron down	Intron down	86	0	0	0	75.3748349432666	0.368054970583081	-75.0067799726835	0.255315792155454	1.11870457539034	-5.60100582177804	-6.71971039716838	3.34993709861428e-21	yes	neg5	chr10:84200688del
chr10	84200688	G	T	CDHR1_e6	ENSE00001633353	CDHR1_e6_G158T	CCTATGCCTCTGTCCCCCTGAGAATGCTGTCACTGTCTCTGACCCTCCCCTGTGGCTGTGACCCCCTCAGGACATACCTGCTGGGAGCATCATCTTTAAGGTCCATGCAGTGGACAGGGACACAGGCTCTGGAGGGAGTGTCACCTACTTCCTGCAGTTAAGGCAGGACACACAGGACCTAA	MUT3	158	158	1	G	U	sub	5'SS	Intron down	Intron down	87	0	0	0	75.3748349432666	0.374091211012546	-75.0007437322541	0.259487345413474	1.11870457539034	-5.58467789075525	-6.70338246614559	4.09527249809003e-21	yes	neg5	chr10:84200688G>T	splice_donor_variant	Splice site	Pathogenic	1
chr10	84200687	G	T	CDHR1_e6	ENSE00001633353	CDHR1_e6_G157T	CCTATGCCTCTGTCCCCCTGAGAATGCTGTCACTGTCTCTGACCCTCCCCTGTGGCTGTGACCCCCTCAGGACATACCTGCTGGGAGCATCATCTTTAAGGTCCATGCAGTGGACAGGGACACAGGCTCTGGAGGGAGTGTCACCTACTTCCTGCATGTAAGGCAGGACACACAGGACCTAA	MUT3	157	157	1	G	U	sub	5'SS	Exon	Exon	87	0	0	0	75.3748349432666	0.334994682838508	-75.0398402604281	0.23243982231642	1.11870457539034	-5.69545523493196	-6.8141598103223	9.17988464823468e-22	yes	neg5	chr10:84200687G>T
chr10	84200686	A	C	CDHR1_e6	ENSE00001633353	CDHR1_e6_A156C	CCTATGCCTCTGTCCCCCTGAGAATGCTGTCACTGTCTCTGACCCTCCCCTGTGGCTGTGACCCCCTCAGGACATACCTGCTGGGAGCATCATCTTTAAGGTCCATGCAGTGGACAGGGACACAGGCTCTGGAGGGAGTGTCACCTACTTCCTGCCGGTAAGGCAGGACACACAGGACCTAA	MUT3	156	156	1	A	C	sub	5'SS	Exon	Exon	87	0.753768844221106	0.43859649122807	0	75.3748349432666	1.5629250171676	-73.811909926099	0.528850273775343	1.11870457539034	-4.14285843474851	-5.26156301013885	9.58530749752064e-52	yes	neg5	chr10:84200686A>C
chr10	84200686_84200691del	CAGGTAA	C	CDHR1_e6	ENSE00001633353	CDHR1_e6_del156to161	CCTATGCCTCTGTCCCCCTGAGAATGCTGTCACTGTCTCTGACCCTCCCCTGTGGCTGTGACCCCCTCAGGACATACCTGCTGGGAGCATCATCTTTAAGGTCCATGCAGTGGACAGGGACACAGGCTCTGGAGGGAGTGTCACCTACTTCCTGCGGCAGGACACACAGGACCTAA	MUT3	156	161	6	AGGUAA	∆6nt	∆6nt	5'SS	Exon	Intron down					75.3748349432666				1.11870457539034				no	mid	chr10:84200686_84200691del
chr10	84200686	A	G	CDHR1_e6	ENSE00001633353	CDHR1_e6_A156G	CCTATGCCTCTGTCCCCCTGAGAATGCTGTCACTGTCTCTGACCCTCCCCTGTGGCTGTGACCCCCTCAGGACATACCTGCTGGGAGCATCATCTTTAAGGTCCATGCAGTGGACAGGGACACAGGCTCTGGAGGGAGTGTCACCTACTTCCTGCGGGTAAGGCAGGACACACAGGACCTAA	MUT3	156	156	1	A	G	sub	5'SS	Exon	Exon	87	16.988416988417	5.60747663551402	4.96	75.3748349432666	13.7084639954634	-61.6663709478032	1.63932695137885	1.11870457539034	-1.83971806489879	-2.95842264028913	2.0223060458846e-99	yes	neg4	chr10:84200686A>G
chr10	84200686del	CA	C	CDHR1_e6	ENSE00001633353	CDHR1_e6_del156to156	CCTATGCCTCTGTCCCCCTGAGAATGCTGTCACTGTCTCTGACCCTCCCCTGTGGCTGTGACCCCCTCAGGACATACCTGCTGGGAGCATCATCTTTAAGGTCCATGCAGTGGACAGGGACACAGGCTCTGGAGGGAGTGTCACCTACTTCCTGCGGTAAGGCAGGACACACAGGACCTAA	MUT3	156	156	1	A	∆1nt	∆1nt	5'SS	Exon	Exon	86	2.86677908937605	3.03555941023417	3.03490136570562	75.3748349432666	6.52820819026348	-68.8466267530031	0.810880792053708	1.11870457539034	-2.66152718985789	-3.78023176524823	2.18705884257913e-175	yes	neg5	chr10:84200686del
chr10	84200686_84200688del	CAGG	C	CDHR1_e6	ENSE00001633353	CDHR1_e6_del156to158	CCTATGCCTCTGTCCCCCTGAGAATGCTGTCACTGTCTCTGACCCTCCCCTGTGGCTGTGACCCCCTCAGGACATACCTGCTGGGAGCATCATCTTTAAGGTCCATGCAGTGGACAGGGACACAGGCTCTGGAGGGAGTGTCACCTACTTCCTGCTAAGGCAGGACACACAGGACCTAA	MUT3	156	158	3	AGG	∆3nt	∆3nt	5'SS	Exon	Intron down	85	0	0	0	75.3748349432666	0.692133560524767	-74.6827013827419	0.479045683365897	1.11870457539034	-4.96620112228987	-6.08490569768021	1.24008484268955e-17	yes	neg5	chr10:84200686_84200688del
chr10	84200686	A	T	CDHR1_e6	ENSE00001633353	CDHR1_e6_A156T	CCTATGCCTCTGTCCCCCTGAGAATGCTGTCACTGTCTCTGACCCTCCCCTGTGGCTGTGACCCCCTCAGGACATACCTGCTGGGAGCATCATCTTTAAGGTCCATGCAGTGGACAGGGACACAGGCTCTGGAGGGAGTGTCACCTACTTCCTGCTGGTAAGGCAGGACACACAGGACCTAA	MUT3	156	156	1	A	U	sub	5'SS	Exon	Exon	87	0	1.60183066361556	0	75.3748349432666	3.16427594620339	-72.2105589970632	0.946698180203806	1.11870457539034	-3.42109171589035	-4.53979629128069	9.47939530479803e-48	yes	neg5	chr10:84200686A>T
chr10	84200684_84200704del	TGCAGGTAAGGCAGGACACACA	T	CDHR1_e6	ENSE00001633353	CDHR1_e6_del154to174	CCTATGCCTCTGTCCCCCTGAGAATGCTGTCACTGTCTCTGACCCTCCCCTGTGGCTGTGACCCCCTCAGGACATACCTGCTGGGAGCATCATCTTTAAGGTCCATGCAGTGGACAGGGACACAGGCTCTGGAGGGAGTGTCACCTACTTCCTGGACCTAA	MUT3	154	174	21	GCAGGUAAGGCAGGACACACA	∆21nt	∆21nt	5'SS	Exon	Intron down	83	0	0	0	75.3748349432666	0.983915936714561	-74.390919006552	0.679678019132922	1.11870457539034	-4.61149711797162	-5.73020169336196	8.90026743195533e-16	yes	neg5	chr10:84200684_84200704del
chr10	84200685_84200705del	GCAGGTAAGGCAGGACACACAG	G	CDHR1_e6	ENSE00001633353	CDHR1_e6_del155to175	CCTATGCCTCTGTCCCCCTGAGAATGCTGTCACTGTCTCTGACCCTCCCCTGTGGCTGTGACCCCCTCAGGACATACCTGCTGGGAGCATCATCTTTAAGGTCCATGCAGTGGACAGGGACACAGGCTCTGGAGGGAGTGTCACCTACTTCCTGGACCTAA	MUT3	155	175	21	CAGGUAAGGCAGGACACACAG	∆21nt	∆21nt	5'SS	Exon	Intron down	83	0	0	0	75.3748349432666	0.983915936714561	-74.390919006552	0.679678019132922	1.11870457539034	-4.61149711797162	-5.73020169336196	8.90026743195533e-16	yes	neg5	chr10:84200685_84200705del
chr10	84200685	C	G	CDHR1_e6	ENSE00001633353	CDHR1_e6_C155G	CCTATGCCTCTGTCCCCCTGAGAATGCTGTCACTGTCTCTGACCCTCCCCTGTGGCTGTGACCCCCTCAGGACATACCTGCTGGGAGCATCATCTTTAAGGTCCATGCAGTGGACAGGGACACAGGCTCTGGAGGGAGTGTCACCTACTTCCTGGAGGTAAGGCAGGACACACAGGACCTAA	MUT3	155	155	1	C	G	sub	5'SS	Exon	Exon	87	59.8684210526316	71.7194570135747	71.830985915493	75.3748349432666	77.5915611151702	2.2167261719036	1.53678916658457	1.11870457539034	1.24202104891604	0.1233164735257	0.201254357749306	no	mid	chr10:84200685C>G
chr10	84200684_84200686del	TGCA	T	CDHR1_e6	ENSE00001633353	CDHR1_e6_del154to156	CCTATGCCTCTGTCCCCCTGAGAATGCTGTCACTGTCTCTGACCCTCCCCTGTGGCTGTGACCCCCTCAGGACATACCTGCTGGGAGCATCATCTTTAAGGTCCATGCAGTGGACAGGGACACAGGCTCTGGAGGGAGTGTCACCTACTTCCTGGTAAGGCAGGACACACAGGACCTAA	MUT3	154	156	3	GCA	∆3nt	∆3nt	5'SS	Exon	Exon	84	12.9370629370629	14.0794223826715	15.7534246575342	75.3748349432666	23.5910142033301	-51.7838207399365	2.36202699678832	1.11870457539034	-1.17523441896588	-2.29393899435622	2.65194419479246e-67	yes	neg4	chr10:84200684_84200686del
chr10	84200685_84200687del	GCAG	G	CDHR1_e6	ENSE00001633353	CDHR1_e6_del155to157	CCTATGCCTCTGTCCCCCTGAGAATGCTGTCACTGTCTCTGACCCTCCCCTGTGGCTGTGACCCCCTCAGGACATACCTGCTGGGAGCATCATCTTTAAGGTCCATGCAGTGGACAGGGACACAGGCTCTGGAGGGAGTGTCACCTACTTCCTGGTAAGGCAGGACACACAGGACCTAA	MUT3	155	157	3	CAG	∆3nt	∆3nt	5'SS	Exon	Exon	84	12.9370629370629	14.0794223826715	15.7534246575342	75.3748349432666	23.5910142033301	-51.7838207399365	2.36202699678832	1.11870457539034	-1.17523441896588	-2.29393899435622	2.65194419479246e-67	yes	neg4	chr10:84200685_84200687del
chr10	84200685	C	T	CDHR1_e6	ENSE00001633353	CDHR1_e6_C155T	CCTATGCCTCTGTCCCCCTGAGAATGCTGTCACTGTCTCTGACCCTCCCCTGTGGCTGTGACCCCCTCAGGACATACCTGCTGGGAGCATCATCTTTAAGGTCCATGCAGTGGACAGGGACACAGGCTCTGGAGGGAGTGTCACCTACTTCCTGTAGGTAAGGCAGGACACACAGGACCTAA	MUT3	155	155	1	C	U	sub	5'SS	Exon	Exon	87	28.5714285714286	6.45161290322581	13.0434782608696	75.3748349432666	28.8956780158438	-46.4791569274228	6.46320987272786	1.11870457539034	-0.900456088051998	-2.01916066344234	3.99221373170799e-10	yes	neg4	chr10:84200685C>T	nonsense	Nonsense	Pathogenic	0
chr10	84200684	G	T	CDHR1_e6	ENSE00001633353	CDHR1_e6_G154T	CCTATGCCTCTGTCCCCCTGAGAATGCTGTCACTGTCTCTGACCCTCCCCTGTGGCTGTGACCCCCTCAGGACATACCTGCTGGGAGCATCATCTTTAAGGTCCATGCAGTGGACAGGGACACAGGCTCTGGAGGGAGTGTCACCTACTTCCTTCAGGTAAGGCAGGACACACAGGACCTAA	MUT3	154	154	1	G	U	sub	Exon	Exon	Exon	87	62.3188405797102	66.3811563169165	56.2383612662942	75.3748349432666	73.7410827918478	-1.6337521514188	1.60095287896569	1.11870457539034	1.03255444209331	-0.08615013329703	0.346517835359567	no	mid	chr10:84200684G>T
chr10	84200682_84200687del	CCTGCAG	C	CDHR1_e6	ENSE00001633353	CDHR1_e6_del152to157	CCTATGCCTCTGTCCCCCTGAGAATGCTGTCACTGTCTCTGACCCTCCCCTGTGGCTGTGACCCCCTCAGGACATACCTGCTGGGAGCATCATCTTTAAGGTCCATGCAGTGGACAGGGACACAGGCTCTGGAGGGAGTGTCACCTACTTCGTAAGGCAGGACACACAGGACCTAA	MUT3	152	157	6	CUGCAG	∆6nt	∆6nt	5'SS	Exon	Exon	81	0	0	0	75.3748349432666	0.667827596628059	-74.7070073466386	0.462258489840453	1.11870457539034	-5.00219473819093	-6.12089931358127	7.8671581247875e-18	yes	neg5	chr10:84200682_84200687del
chr10	84200682	C	G	CDHR1_e6	ENSE00001633353	CDHR1_e6_C152G	CCTATGCCTCTGTCCCCCTGAGAATGCTGTCACTGTCTCTGACCCTCCCCTGTGGCTGTGACCCCCTCAGGACATACCTGCTGGGAGCATCATCTTTAAGGTCCATGCAGTGGACAGGGACACAGGCTCTGGAGGGAGTGTCACCTACTTCGTGCAGGTAAGGCAGGACACACAGGACCTAA	MUT3	152	152	1	C	G	sub	Exon	Exon	Exon	87	98.6842105263158	68.1818181818182	94.7058823529412	75.3748349432666	79.864976471377	4.4901415281104	2.35255056017047	1.11870457539034	1.37787665179073	0.25917207640039	0.103208675358984	no	mid	chr10:84200682C>G
chr10	84200681del	TC	T	CDHR1_e6	ENSE00001633353	CDHR1_e6_del151to151	CCTATGCCTCTGTCCCCCTGAGAATGCTGTCACTGTCTCTGACCCTCCCCTGTGGCTGTGACCCCCTCAGGACATACCTGCTGGGAGCATCATCTTTAAGGTCCATGCAGTGGACAGGGACACAGGCTCTGGAGGGAGTGTCACCTACTTCTGCAGGTAAGGCAGGACACACAGGACCTAA	MUT3	151	151	1	C	∆1nt	∆1nt	Exon	Exon	Exon	86	76	83.9041095890411	82.5454545454546	75.3748349432666	86.4606945028075	11.0858595595409	1.47085057464188	1.11870457539034	1.85409293836144	0.7353883629711	1.3062896727153e-08	yes	pos2	chr10:84200681del
chr10	84200682del	CC	C	CDHR1_e6	ENSE00001633353	CDHR1_e6_del152to152	CCTATGCCTCTGTCCCCCTGAGAATGCTGTCACTGTCTCTGACCCTCCCCTGTGGCTGTGACCCCCTCAGGACATACCTGCTGGGAGCATCATCTTTAAGGTCCATGCAGTGGACAGGGACACAGGCTCTGGAGGGAGTGTCACCTACTTCTGCAGGTAAGGCAGGACACACAGGACCTAA	MUT3	152	152	1	C	∆1nt	∆1nt	Exon	Exon	Exon	86	76	83.9041095890411	82.5454545454546	75.3748349432666	86.4606945028075	11.0858595595409	1.47085057464188	1.11870457539034	1.85409293836144	0.7353883629711	1.3062896727153e-08	yes	pos2	chr10:84200682del
chr10	84200682	C	T	CDHR1_e6	ENSE00001633353	CDHR1_e6_C152T	CCTATGCCTCTGTCCCCCTGAGAATGCTGTCACTGTCTCTGACCCTCCCCTGTGGCTGTGACCCCCTCAGGACATACCTGCTGGGAGCATCATCTTTAAGGTCCATGCAGTGGACAGGGACACAGGCTCTGGAGGGAGTGTCACCTACTTCTTGCAGGTAAGGCAGGACACACAGGACCTAA	MUT3	152	152	1	C	U	sub	Exon	Exon	Exon	87	87.2222222222222	83.3333333333333	87.3508353221957	75.3748349432666	87.5906664961954	12.2158315529288	1.35511312998641	1.11870457539034	1.95422555402605	0.83552097863571	6.47168217066413e-11	yes	pos2	chr10:84200682C>T
chr10	84200680_84200682del	TTCC	T	CDHR1_e6	ENSE00001633353	CDHR1_e6_del150to152	CCTATGCCTCTGTCCCCCTGAGAATGCTGTCACTGTCTCTGACCCTCCCCTGTGGCTGTGACCCCCTCAGGACATACCTGCTGGGAGCATCATCTTTAAGGTCCATGCAGTGGACAGGGACACAGGCTCTGGAGGGAGTGTCACCTACTTGCAGGTAAGGCAGGACACACAGGACCTAA	MUT3	150	152	3	UCC	∆3nt	∆3nt	Exon	Exon	Exon	84	84.9557522123894	78.2208588957055	67.1604938271605	75.3748349432666	83.2379877250279	7.8631527817613	1.53636159832166	1.11870457539034	1.6025886748723	0.48388409948196	2.2829943531498e-05	yes	pos1	chr10:84200680_84200682del
chr10	84200681_84200683del	TCCT	T	CDHR1_e6	ENSE00001633353	CDHR1_e6_del151to153	CCTATGCCTCTGTCCCCCTGAGAATGCTGTCACTGTCTCTGACCCTCCCCTGTGGCTGTGACCCCCTCAGGACATACCTGCTGGGAGCATCATCTTTAAGGTCCATGCAGTGGACAGGGACACAGGCTCTGGAGGGAGTGTCACCTACTTGCAGGTAAGGCAGGACACACAGGACCTAA	MUT3	151	153	3	CCU	∆3nt	∆3nt	Exon	Exon	Exon	84	84.9557522123894	78.2208588957055	67.1604938271605	75.3748349432666	83.2379877250279	7.8631527817613	1.53636159832166	1.11870457539034	1.6025886748723	0.48388409948196	2.2829943531498e-05	yes	pos1	chr10:84200681_84200683del
chr10	84200681	C	G	CDHR1_e6	ENSE00001633353	CDHR1_e6_C151G	CCTATGCCTCTGTCCCCCTGAGAATGCTGTCACTGTCTCTGACCCTCCCCTGTGGCTGTGACCCCCTCAGGACATACCTGCTGGGAGCATCATCTTTAAGGTCCATGCAGTGGACAGGGACACAGGCTCTGGAGGGAGTGTCACCTACTTGCTGCAGGTAAGGCAGGACACACAGGACCTAA	MUT3	151	151	1	C	G	sub	Exon	Exon	Exon	87	82.3529411764706	83.9160839160839	88.2506527415144	75.3748349432666	87.4240058154627	12.0491708721961	1.39559115204011	1.11870457539034	1.9389801377672	0.82027556237686	3.05058179864923e-10	yes	pos2	chr10:84200681C>G
chr10	84200681_84200686del	TCCTGCA	T	CDHR1_e6	ENSE00001633353	CDHR1_e6_del151to156	CCTATGCCTCTGTCCCCCTGAGAATGCTGTCACTGTCTCTGACCCTCCCCTGTGGCTGTGACCCCCTCAGGACATACCTGCTGGGAGCATCATCTTTAAGGTCCATGCAGTGGACAGGGACACAGGCTCTGGAGGGAGTGTCACCTACTTGGTAAGGCAGGACACACAGGACCTAA	MUT3	151	156	6	CCUGCA	∆6nt	∆6nt	5'SS	Exon	Exon	81	10.8108108108108	8.36653386454183	13.3790737564322	75.3748349432666	16.6082074169629	-58.7666275263037	1.73571056196728	1.11870457539034	-1.61365289836228	-2.73235747375262	1.50730461970363e-103	yes	neg4	chr10:84200681_84200686del
chr10	84200681	C	T	CDHR1_e6	ENSE00001633353	CDHR1_e6_C151T	CCTATGCCTCTGTCCCCCTGAGAATGCTGTCACTGTCTCTGACCCTCCCCTGTGGCTGTGACCCCCTCAGGACATACCTGCTGGGAGCATCATCTTTAAGGTCCATGCAGTGGACAGGGACACAGGCTCTGGAGGGAGTGTCACCTACTTTCTGCAGGTAAGGCAGGACACACAGGACCTAA	MUT3	151	151	1	C	U	sub	Exon	Exon	Exon	87	78.6956521739131	79.6019900497512	76.9230769230769	75.3748349432666	83.9881397211665	8.6133047778999	1.36175070417947	1.11870457539034	1.65734588001502	0.53864130462468	2.52123982695127e-07	yes	pos2	chr10:84200681C>T	synonymous_variant	Synonymous	Likely Benign	1
chr10	84200678_84200683del	ACTTCCT	A	CDHR1_e6	ENSE00001633353	CDHR1_e6_del148to153	CCTATGCCTCTGTCCCCCTGAGAATGCTGTCACTGTCTCTGACCCTCCCCTGTGGCTGTGACCCCCTCAGGACATACCTGCTGGGAGCATCATCTTTAAGGTCCATGCAGTGGACAGGGACACAGGCTCTGGAGGGAGTGTCACCTAGCAGGTAAGGCAGGACACACAGGACCTAA	MUT3	148	153	6	CUUCCU	∆6nt	∆6nt	Exon	Exon	Exon	81	87.292817679558	71.0869565217391	77.8181818181818	75.3748349432666	79.2072384795118	3.8324035362452	1.43275225630822	1.11870457539034	1.33746276727024	0.2187581918799	0.0181242098836241	yes	pos1	chr10:84200678_84200683del
chr10	84200678	C	G	CDHR1_e6	ENSE00001633353	CDHR1_e6_C148G	CCTATGCCTCTGTCCCCCTGAGAATGCTGTCACTGTCTCTGACCCTCCCCTGTGGCTGTGACCCCCTCAGGACATACCTGCTGGGAGCATCATCTTTAAGGTCCATGCAGTGGACAGGGACACAGGCTCTGGAGGGAGTGTCACCTAGTTCCTGCAGGTAAGGCAGGACACACAGGACCTAA	MUT3	148	148	1	C	G	sub	Exon	Exon	Exon	87	39.7959183673469	39.6039603960396	33.3333333333333	75.3748349432666	51.3847570038876	-23.990077939379	2.88589997325763	1.11870457539034	0.0554044485085636	-1.06330012688178	2.016645246597e-19	yes	neg3	chr10:84200678C>G
chr10	84200678del	AC	A	CDHR1_e6	ENSE00001633353	CDHR1_e6_del148to148	CCTATGCCTCTGTCCCCCTGAGAATGCTGTCACTGTCTCTGACCCTCCCCTGTGGCTGTGACCCCCTCAGGACATACCTGCTGGGAGCATCATCTTTAAGGTCCATGCAGTGGACAGGGACACAGGCTCTGGAGGGAGTGTCACCTATTCCTGCAGGTAAGGCAGGACACACAGGACCTAA	MUT3	148	148	1	C	∆1nt	∆1nt	Exon	Exon	Exon	86	54.368932038835	62.1621621621622	67.0542635658915	75.3748349432666	70.4538513603894	-4.9209835828772	2.32275773350223	1.11870457539034	0.869004503174447	-0.249700072215893	0.036837455461383	yes	neg1	chr10:84200678del	frameshift_variant	Frameshift	Pathogenic	1
chr10	84200678	C	T	CDHR1_e6	ENSE00001633353	CDHR1_e6_C148T	CCTATGCCTCTGTCCCCCTGAGAATGCTGTCACTGTCTCTGACCCTCCCCTGTGGCTGTGACCCCCTCAGGACATACCTGCTGGGAGCATCATCTTTAAGGTCCATGCAGTGGACAGGGACACAGGCTCTGGAGGGAGTGTCACCTATTTCCTGCAGGTAAGGCAGGACACACAGGACCTAA	MUT3	148	148	1	C	U	sub	Exon	Exon	Exon	87	73.2673267326733	75.974025974026	70.4280155642023	75.3748349432666	80.611575514476	5.2367405712094	2.21585321302092	1.11870457539034	1.4249660440222	0.30626146863186	0.0446373609499194	yes	pos1	chr10:84200678C>T	synonymous_variant	Synonymous	Likely Benign	1
chr10	84200677	A	C	CDHR1_e6	ENSE00001633353	CDHR1_e6_A147C	CCTATGCCTCTGTCCCCCTGAGAATGCTGTCACTGTCTCTGACCCTCCCCTGTGGCTGTGACCCCCTCAGGACATACCTGCTGGGAGCATCATCTTTAAGGTCCATGCAGTGGACAGGGACACAGGCTCTGGAGGGAGTGTCACCTCCTTCCTGCAGGTAAGGCAGGACACACAGGACCTAA	MUT3	147	147	1	A	C	sub	Exon	Exon	Exon	87	38.3040935672515	41.6842105263158	47.891156462585	75.3748349432666	53.5980364839815	-21.7767984592851	1.95589085715726	1.11870457539034	0.144170659151787	-0.974533916238553	2.97577652426593e-34	yes	neg2	chr10:84200677A>C
chr10	84200677del	TA	T	CDHR1_e6	ENSE00001633353	CDHR1_e6_del147to147	CCTATGCCTCTGTCCCCCTGAGAATGCTGTCACTGTCTCTGACCCTCCCCTGTGGCTGTGACCCCCTCAGGACATACCTGCTGGGAGCATCATCTTTAAGGTCCATGCAGTGGACAGGGACACAGGCTCTGGAGGGAGTGTCACCTCTTCCTGCAGGTAAGGCAGGACACACAGGACCTAA	MUT3	147	147	1	A	∆1nt	∆1nt	Exon	Exon	Exon	86	79.5180722891566	71.1484593837535	75.5102040816327	75.3748349432666	78.7474403462293	3.3726054029627	1.62603266870591	1.11870457539034	1.30976843122606	0.19106385583572	0.0689461983952084	yes	pos1	chr10:84200677del
chr10	84200677	A	G	CDHR1_e6	ENSE00001633353	CDHR1_e6_A147G	CCTATGCCTCTGTCCCCCTGAGAATGCTGTCACTGTCTCTGACCCTCCCCTGTGGCTGTGACCCCCTCAGGACATACCTGCTGGGAGCATCATCTTTAAGGTCCATGCAGTGGACAGGGACACAGGCTCTGGAGGGAGTGTCACCTGCTTCCTGCAGGTAAGGCAGGACACACAGGACCTAA	MUT3	147	147	1	A	G	sub	Exon	Exon	Exon	87	68.75	82.7586206896552	50	75.3748349432666	76.8425527527313	1.4677178094647	4.98406349534812	1.11870457539034	1.19944213486766	0.0807375594773201	0.818198246102358	no	mid	chr10:84200677A>G
chr10	84200675_84200677del	CCTA	C	CDHR1_e6	ENSE00001633353	CDHR1_e6_del145to147	CCTATGCCTCTGTCCCCCTGAGAATGCTGTCACTGTCTCTGACCCTCCCCTGTGGCTGTGACCCCCTCAGGACATACCTGCTGGGAGCATCATCTTTAAGGTCCATGCAGTGGACAGGGACACAGGCTCTGGAGGGAGTGTCACCTTCCTGCAGGTAAGGCAGGACACACAGGACCTAA	MUT3	145	147	3	CUA	∆3nt	∆3nt	Exon	Exon	Exon	84	52.3809523809524	43.3333333333333	57.2347266881029	75.3748349432666	56.7361832562364	-18.6386516870302	2.48555170443618	1.11870457539034	0.271095515223956	-0.847609060166384	2.50106750289443e-16	yes	neg2	chr10:84200675_84200677del
chr10	84200676_84200678del	CTAC	C	CDHR1_e6	ENSE00001633353	CDHR1_e6_del146to148	CCTATGCCTCTGTCCCCCTGAGAATGCTGTCACTGTCTCTGACCCTCCCCTGTGGCTGTGACCCCCTCAGGACATACCTGCTGGGAGCATCATCTTTAAGGTCCATGCAGTGGACAGGGACACAGGCTCTGGAGGGAGTGTCACCTTCCTGCAGGTAAGGCAGGACACACAGGACCTAA	MUT3	146	148	3	UAC	∆3nt	∆3nt	Exon	Exon	Exon	84	52.3809523809524	43.3333333333333	57.2347266881029	75.3748349432666	56.7361832562364	-18.6386516870302	2.48555170443618	1.11870457539034	0.271095515223956	-0.847609060166384	2.50106750289443e-16	yes	neg2	chr10:84200676_84200678del
chr10	84200677_84200679del	TACT	T	CDHR1_e6	ENSE00001633353	CDHR1_e6_del147to149	CCTATGCCTCTGTCCCCCTGAGAATGCTGTCACTGTCTCTGACCCTCCCCTGTGGCTGTGACCCCCTCAGGACATACCTGCTGGGAGCATCATCTTTAAGGTCCATGCAGTGGACAGGGACACAGGCTCTGGAGGGAGTGTCACCTTCCTGCAGGTAAGGCAGGACACACAGGACCTAA	MUT3	147	149	3	ACU	∆3nt	∆3nt	Exon	Exon	Exon	84	52.3809523809524	43.3333333333333	57.2347266881029	75.3748349432666	56.7361832562364	-18.6386516870302	2.48555170443618	1.11870457539034	0.271095515223956	-0.847609060166384	2.50106750289443e-16	yes	neg2	chr10:84200677_84200679del
chr10	84200677	A	T	CDHR1_e6	ENSE00001633353	CDHR1_e6_A147T	CCTATGCCTCTGTCCCCCTGAGAATGCTGTCACTGTCTCTGACCCTCCCCTGTGGCTGTGACCCCCTCAGGACATACCTGCTGGGAGCATCATCTTTAAGGTCCATGCAGTGGACAGGGACACAGGCTCTGGAGGGAGTGTCACCTTCTTCCTGCAGGTAAGGCAGGACACACAGGACCTAA	MUT3	147	147	1	A	U	sub	Exon	Exon	Exon	87	24.3243243243243	79.6460176991151	72.7272727272727	75.3748349432666	75.2305536044529	-0.144281338813701	3.10868124453165	1.11870457539034	1.11094655291543	-0.00775802247490987	0.973152677582058	no	mid	chr10:84200677A>T
chr10	84200677_84200682del	TACTTCC	T	CDHR1_e6	ENSE00001633353	CDHR1_e6_del147to152	CCTATGCCTCTGTCCCCCTGAGAATGCTGTCACTGTCTCTGACCCTCCCCTGTGGCTGTGACCCCCTCAGGACATACCTGCTGGGAGCATCATCTTTAAGGTCCATGCAGTGGACAGGGACACAGGCTCTGGAGGGAGTGTCACCTTGCAGGTAAGGCAGGACACACAGGACCTAA	MUT3	147	152	6	ACUUCC	∆6nt	∆6nt	Exon	Exon	Exon	81	84.7222222222222	81.7708333333333	84.8684210526316	75.3748349432666	86.2331137397645	10.8582787964979	1.72350384503993	1.11870457539034	1.83478809173781	0.71608351634747	1.84368146508893e-06	yes	pos2	chr10:84200677_84200682del
chr10	84200675_84200695del	CCTACTTCCTGCAGGTAAGGCA	C	CDHR1_e6	ENSE00001633353	CDHR1_e6_del145to165	CCTATGCCTCTGTCCCCCTGAGAATGCTGTCACTGTCTCTGACCCTCCCCTGTGGCTGTGACCCCCTCAGGACATACCTGCTGGGAGCATCATCTTTAAGGTCCATGCAGTGGACAGGGACACAGGCTCTGGAGGGAGTGTCACGGACACACAGGACCTAA	MUT3	145	165	21	CUACUUCCUGCAGGUAAGGCA	∆21nt	∆21nt	5'SS	Exon	Intron down	74	0	0	0	75.3748349432666	0.283114942299724	-75.0917200009669	0.196511735970353	1.11870457539034	-5.86423732854321	-6.98294190393355	8.26458274957943e-23	yes	neg5	chr10:84200675_84200695del
chr10	84200675	C	G	CDHR1_e6	ENSE00001633353	CDHR1_e6_C145G	CCTATGCCTCTGTCCCCCTGAGAATGCTGTCACTGTCTCTGACCCTCCCCTGTGGCTGTGACCCCCTCAGGACATACCTGCTGGGAGCATCATCTTTAAGGTCCATGCAGTGGACAGGGACACAGGCTCTGGAGGGAGTGTCACGTACTTCCTGCAGGTAAGGCAGGACACACAGGACCTAA	MUT3	145	145	1	C	G	sub	Exon	Exon	Exon	87	63.1578947368421	72.0682302771855	62.3718887262079	75.3748349432666	77.7245997020692	2.3497647588026	1.48990058120238	1.11870457539034	1.24968886182729	0.13098428643695	0.162945677496289	no	mid	chr10:84200675C>G
chr10	84200674del	AC	A	CDHR1_e6	ENSE00001633353	CDHR1_e6_del144to144	CCTATGCCTCTGTCCCCCTGAGAATGCTGTCACTGTCTCTGACCCTCCCCTGTGGCTGTGACCCCCTCAGGACATACCTGCTGGGAGCATCATCTTTAAGGTCCATGCAGTGGACAGGGACACAGGCTCTGGAGGGAGTGTCACTACTTCCTGCAGGTAAGGCAGGACACACAGGACCTAA	MUT3	144	144	1	C	∆1nt	∆1nt	Exon	Exon	Exon	86	62.5	60.596546310832	61.8801652892562	75.3748349432666	69.8949921581894	-5.47984278507721	1.4703238858255	1.11870457539034	0.842302472330551	-0.276402103059789	0.000144824281736142	yes	neg1	chr10:84200674del
chr10	84200675del	CC	C	CDHR1_e6	ENSE00001633353	CDHR1_e6_del145to145	CCTATGCCTCTGTCCCCCTGAGAATGCTGTCACTGTCTCTGACCCTCCCCTGTGGCTGTGACCCCCTCAGGACATACCTGCTGGGAGCATCATCTTTAAGGTCCATGCAGTGGACAGGGACACAGGCTCTGGAGGGAGTGTCACTACTTCCTGCAGGTAAGGCAGGACACACAGGACCTAA	MUT3	145	145	1	C	∆1nt	∆1nt	Exon	Exon	Exon	86	62.5	60.596546310832	61.8801652892562	75.3748349432666	69.8949921581894	-5.47984278507721	1.4703238858255	1.11870457539034	0.842302472330551	-0.276402103059789	0.000144824281736142	yes	neg1	chr10:84200675del
chr10	84200675	C	T	CDHR1_e6	ENSE00001633353	CDHR1_e6_C145T	CCTATGCCTCTGTCCCCCTGAGAATGCTGTCACTGTCTCTGACCCTCCCCTGTGGCTGTGACCCCCTCAGGACATACCTGCTGGGAGCATCATCTTTAAGGTCCATGCAGTGGACAGGGACACAGGCTCTGGAGGGAGTGTCACTTACTTCCTGCAGGTAAGGCAGGACACACAGGACCTAA	MUT3	145	145	1	C	U	sub	Exon	Exon	Exon	87	50.7936507936508	43.2432432432432	47.3809523809524	75.3748349432666	55.9729279382123	-19.4019070050543	2.26708123223382	1.11870457539034	0.240063425324293	-0.878641150066047	8.40514239783975e-21	yes	neg2	chr10:84200675C>T
chr10	84200674	C	G	CDHR1_e6	ENSE00001633353	CDHR1_e6_C144G	CCTATGCCTCTGTCCCCCTGAGAATGCTGTCACTGTCTCTGACCCTCCCCTGTGGCTGTGACCCCCTCAGGACATACCTGCTGGGAGCATCATCTTTAAGGTCCATGCAGTGGACAGGGACACAGGCTCTGGAGGGAGTGTCAGCTACTTCCTGCAGGTAAGGCAGGACACACAGGACCTAA	MUT3	144	144	1	C	G	sub	Exon	Exon	Exon	87	61.3207547169811	63.5869565217391	64.4444444444445	75.3748349432666	71.8570803907076	-3.51775455255901	2.44752734320368	1.11870457539034	0.937383352430101	-0.181321222960239	0.169880458350807	no	mid	chr10:84200674C>G	missense_variant	Missense	VUS/Conflicting	2
chr10	84200674_84200679del	ACCTACT	A	CDHR1_e6	ENSE00001633353	CDHR1_e6_del144to149	CCTATGCCTCTGTCCCCCTGAGAATGCTGTCACTGTCTCTGACCCTCCCCTGTGGCTGTGACCCCCTCAGGACATACCTGCTGGGAGCATCATCTTTAAGGTCCATGCAGTGGACAGGGACACAGGCTCTGGAGGGAGTGTCATCCTGCAGGTAAGGCAGGACACACAGGACCTAA	MUT3	144	149	6	CCUACU	∆6nt	∆6nt	Exon	Exon	Exon	81	34.2465753424658	41.1764705882353	45.6647398843931	75.3748349432666	52.7220292779848	-22.6528056652818	2.9830453884143	1.11870457539034	0.10898892932368	-1.00971564606666	1.46699862956254e-16	yes	neg3	chr10:84200674_84200679del
chr10	84200674	C	T	CDHR1_e6	ENSE00001633353	CDHR1_e6_C144T	CCTATGCCTCTGTCCCCCTGAGAATGCTGTCACTGTCTCTGACCCTCCCCTGTGGCTGTGACCCCCTCAGGACATACCTGCTGGGAGCATCATCTTTAAGGTCCATGCAGTGGACAGGGACACAGGCTCTGGAGGGAGTGTCATCTACTTCCTGCAGGTAAGGCAGGACACACAGGACCTAA	MUT3	144	144	1	C	U	sub	Exon	Exon	Exon	87	61.9047619047619	85.3658536585366	76.1904761904762	75.3748349432666	79.6289460676805	4.2541111244139	3.5119497243329	1.11870457539034	1.36326270247752	0.24455812708718	0.30626559810842	no	mid	chr10:84200674C>T	missense_variant	Missense	VUS/Conflicting	1
chr10	84200673_84200693del	CACCTACTTCCTGCAGGTAAGG	C	CDHR1_e6	ENSE00001633353	CDHR1_e6_del143to163	CCTATGCCTCTGTCCCCCTGAGAATGCTGTCACTGTCTCTGACCCTCCCCTGTGGCTGTGACCCCCTCAGGACATACCTGCTGGGAGCATCATCTTTAAGGTCCATGCAGTGGACAGGGACACAGGCTCTGGAGGGAGTGTCCAGGACACACAGGACCTAA	MUT3	143	163	21	ACCUACUUCCUGCAGGUAAGG	∆21nt	∆21nt	5'SS	Exon	Intron down	72	0	0	0	75.3748349432666	0.352830089516966	-75.0220048537496	0.244771308977507	1.11870457539034	-5.64340431669909	-6.76210889208943	1.90617533670154e-21	yes	neg5	chr10:84200673_84200693del
chr10	84200673	A	C	CDHR1_e6	ENSE00001633353	CDHR1_e6_A143C	CCTATGCCTCTGTCCCCCTGAGAATGCTGTCACTGTCTCTGACCCTCCCCTGTGGCTGTGACCCCCTCAGGACATACCTGCTGGGAGCATCATCTTTAAGGTCCATGCAGTGGACAGGGACACAGGCTCTGGAGGGAGTGTCCCCTACTTCCTGCAGGTAAGGCAGGACACACAGGACCTAA	MUT3	143	143	1	A	C	sub	Exon	Exon	Exon					75.3748349432666				1.11870457539034				no	mid	chr10:84200673A>C
chr10	84200673del	CA	C	CDHR1_e6	ENSE00001633353	CDHR1_e6_del143to143	CCTATGCCTCTGTCCCCCTGAGAATGCTGTCACTGTCTCTGACCCTCCCCTGTGGCTGTGACCCCCTCAGGACATACCTGCTGGGAGCATCATCTTTAAGGTCCATGCAGTGGACAGGGACACAGGCTCTGGAGGGAGTGTCCCTACTTCCTGCAGGTAAGGCAGGACACACAGGACCTAA	MUT3	143	143	1	A	∆1nt	∆1nt	Exon	Exon	Exon	86	36.0869565217391	53.125	40.5594405594406	75.3748349432666	61.7518457008982	-13.6229892423684	2.09845120347813	1.11870457539034	0.479028559464433	-0.639676015925907	2.07412059423749e-12	yes	neg2	chr10:84200673del
chr10	84200673	A	G	CDHR1_e6	ENSE00001633353	CDHR1_e6_A143G	CCTATGCCTCTGTCCCCCTGAGAATGCTGTCACTGTCTCTGACCCTCCCCTGTGGCTGTGACCCCCTCAGGACATACCTGCTGGGAGCATCATCTTTAAGGTCCATGCAGTGGACAGGGACACAGGCTCTGGAGGGAGTGTCGCCTACTTCCTGCAGGTAAGGCAGGACACACAGGACCTAA	MUT3	143	143	1	A	G	sub	Exon	Exon	Exon	87	91.304347826087	75	66.1290322580645	75.3748349432666	80.7675963866486	5.392761443382	2.68811110313213	1.11870457539034	1.43497930558866	0.31627473019832	0.0920534884988326	yes	pos1	chr10:84200673A>G
chr10	84200672_84200674del	TCAC	T	CDHR1_e6	ENSE00001633353	CDHR1_e6_del142to144	CCTATGCCTCTGTCCCCCTGAGAATGCTGTCACTGTCTCTGACCCTCCCCTGTGGCTGTGACCCCCTCAGGACATACCTGCTGGGAGCATCATCTTTAAGGTCCATGCAGTGGACAGGGACACAGGCTCTGGAGGGAGTGTCTACTTCCTGCAGGTAAGGCAGGACACACAGGACCTAA	MUT3	142	144	3	CAC	∆3nt	∆3nt	Exon	Exon	Exon	84	78.7234042553192	66.6666666666667	61.3445378151261	75.3748349432666	75.8803021604579	0.505467217191302	2.69273933796698	1.11870457539034	1.14612828274353	0.02742370735319	0.88998209464824	no	mid	chr10:84200672_84200674del
chr10	84200673_84200675del	CACC	C	CDHR1_e6	ENSE00001633353	CDHR1_e6_del143to145	CCTATGCCTCTGTCCCCCTGAGAATGCTGTCACTGTCTCTGACCCTCCCCTGTGGCTGTGACCCCCTCAGGACATACCTGCTGGGAGCATCATCTTTAAGGTCCATGCAGTGGACAGGGACACAGGCTCTGGAGGGAGTGTCTACTTCCTGCAGGTAAGGCAGGACACACAGGACCTAA	MUT3	143	145	3	ACC	∆3nt	∆3nt	Exon	Exon	Exon	84	78.7234042553192	66.6666666666667	61.3445378151261	75.3748349432666	75.8803021604579	0.505467217191302	2.69273933796698	1.11870457539034	1.14612828274353	0.02742370735319	0.88998209464824	no	mid	chr10:84200673_84200675del
chr10	84200673	A	T	CDHR1_e6	ENSE00001633353	CDHR1_e6_A143T	CCTATGCCTCTGTCCCCCTGAGAATGCTGTCACTGTCTCTGACCCTCCCCTGTGGCTGTGACCCCCTCAGGACATACCTGCTGGGAGCATCATCTTTAAGGTCCATGCAGTGGACAGGGACACAGGCTCTGGAGGGAGTGTCTCCTACTTCCTGCAGGTAAGGCAGGACACACAGGACCTAA	MUT3	143	143	1	A	U	sub	Exon	Exon	Exon	87	52.6315789473684	72.9166666666667	48.6842105263158	75.3748349432666	74.1788903488559	-1.1959445944107	3.24174722860775	1.11870457539034	1.05528725213609	-0.0634173232542499	0.756914284441378	no	mid	chr10:84200673A>T
chr10	84200672_84200677del	TCACCTA	T	CDHR1_e6	ENSE00001633353	CDHR1_e6_del142to147	CCTATGCCTCTGTCCCCCTGAGAATGCTGTCACTGTCTCTGACCCTCCCCTGTGGCTGTGACCCCCTCAGGACATACCTGCTGGGAGCATCATCTTTAAGGTCCATGCAGTGGACAGGGACACAGGCTCTGGAGGGAGTGTCTTCCTGCAGGTAAGGCAGGACACACAGGACCTAA	MUT3	142	147	6	CACCUA	∆6nt	∆6nt	Exon	Exon	Exon	81	34.1549295774648	40.3100775193798	40.4513888888889	75.3748349432666	51.9501863875141	-23.4246485557525	1.91072263230196	1.11870457539034	0.0780470489876784	-1.04065752640266	5.02196834018293e-41	yes	neg3	chr10:84200672_84200677del
chr10	84200673_84200678del	CACCTAC	C	CDHR1_e6	ENSE00001633353	CDHR1_e6_del143to148	CCTATGCCTCTGTCCCCCTGAGAATGCTGTCACTGTCTCTGACCCTCCCCTGTGGCTGTGACCCCCTCAGGACATACCTGCTGGGAGCATCATCTTTAAGGTCCATGCAGTGGACAGGGACACAGGCTCTGGAGGGAGTGTCTTCCTGCAGGTAAGGCAGGACACACAGGACCTAA	MUT3	143	148	6	ACCUAC	∆6nt	∆6nt	Exon	Exon	Exon	81	34.1549295774648	40.3100775193798	40.4513888888889	75.3748349432666	51.9501863875141	-23.4246485557525	1.91072263230196	1.11870457539034	0.0780470489876784	-1.04065752640266	5.02196834018293e-41	yes	neg3	chr10:84200673_84200678del
chr10	84200672	C	G	CDHR1_e6	ENSE00001633353	CDHR1_e6_C142G	CCTATGCCTCTGTCCCCCTGAGAATGCTGTCACTGTCTCTGACCCTCCCCTGTGGCTGTGACCCCCTCAGGACATACCTGCTGGGAGCATCATCTTTAAGGTCCATGCAGTGGACAGGGACACAGGCTCTGGAGGGAGTGTGACCTACTTCCTGCAGGTAAGGCAGGACACACAGGACCTAA	MUT3	142	142	1	C	G	sub	Exon	Exon	Exon	87	72.9064039408867	49.438202247191	59.5026642984014	75.3748349432666	62.5180120541089	-12.8568228891577	1.89071187641735	1.11870457539034	0.511594211946347	-0.607110363443993	1.91861924900646e-13	yes	neg2	chr10:84200672C>G
chr10	84200672_84200692del	TCACCTACTTCCTGCAGGTAAG	T	CDHR1_e6	ENSE00001633353	CDHR1_e6_del142to162	CCTATGCCTCTGTCCCCCTGAGAATGCTGTCACTGTCTCTGACCCTCCCCTGTGGCTGTGACCCCCTCAGGACATACCTGCTGGGAGCATCATCTTTAAGGTCCATGCAGTGGACAGGGACACAGGCTCTGGAGGGAGTGTGCAGGACACACAGGACCTAA	MUT3	142	162	21	CACCUACUUCCUGCAGGUAAG	∆21nt	∆21nt	5'SS	Exon	Intron down	71	0	0	0	75.3748349432666	0.359262806970463	-75.0155721362961	0.249217834189519	1.11870457539034	-5.62527219440307	-6.74397676979341	2.41831261015557e-21	yes	neg5	chr10:84200672_84200692del
chr10	84200672	C	T	CDHR1_e6	ENSE00001633353	CDHR1_e6_C142T	CCTATGCCTCTGTCCCCCTGAGAATGCTGTCACTGTCTCTGACCCTCCCCTGTGGCTGTGACCCCCTCAGGACATACCTGCTGGGAGCATCATCTTTAAGGTCCATGCAGTGGACAGGGACACAGGCTCTGGAGGGAGTGTTACCTACTTCCTGCAGGTAAGGCAGGACACACAGGACCTAA	MUT3	142	142	1	C	U	sub	Exon	Exon	Exon	87	37.8640776699029	37.3563218390805	55.2325581395349	75.3748349432666	51.0196211078295	-24.3552138354371	3.08271059321304	1.11870457539034	0.0407904991953501	-1.07791407619499	1.16772789517343e-17	yes	neg3	chr10:84200672C>T
chr10	84200670_84200675del	TGTCACC	T	CDHR1_e6	ENSE00001633353	CDHR1_e6_del140to145	CCTATGCCTCTGTCCCCCTGAGAATGCTGTCACTGTCTCTGACCCTCCCCTGTGGCTGTGACCCCCTCAGGACATACCTGCTGGGAGCATCATCTTTAAGGTCCATGCAGTGGACAGGGACACAGGCTCTGGAGGGAGTTACTTCCTGCAGGTAAGGCAGGACACACAGGACCTAA	MUT3	140	145	6	GUCACC	∆6nt	∆6nt	Exon	Exon	Exon	81	36.4583333333333	50.8379888268156	52.7881040892193	75.3748349432666	60.1135513406076	-15.261283602659	2.85315234789059	1.11870457539034	0.410198662390471	-0.708505912999869	7.22498828788258e-09	yes	neg2	chr10:84200670_84200675del
chr10	84200670del	TG	T	CDHR1_e6	ENSE00001633353	CDHR1_e6_del140to140	CCTATGCCTCTGTCCCCCTGAGAATGCTGTCACTGTCTCTGACCCTCCCCTGTGGCTGTGACCCCCTCAGGACATACCTGCTGGGAGCATCATCTTTAAGGTCCATGCAGTGGACAGGGACACAGGCTCTGGAGGGAGTTCACCTACTTCCTGCAGGTAAGGCAGGACACACAGGACCTAA	MUT3	140	140	1	G	∆1nt	∆1nt	Exon	Exon	Exon	86	100	88.0952380952381	100	75.3748349432666	92.7097321597529	17.3348972164863	2.52421766501086	1.11870457539034	2.54293316648303	1.42422859109269	0.000253707272071601	yes	pos3	chr10:84200670del
chr10	84200670	G	T	CDHR1_e6	ENSE00001633353	CDHR1_e6_G140T	CCTATGCCTCTGTCCCCCTGAGAATGCTGTCACTGTCTCTGACCCTCCCCTGTGGCTGTGACCCCCTCAGGACATACCTGCTGGGAGCATCATCTTTAAGGTCCATGCAGTGGACAGGGACACAGGCTCTGGAGGGAGTTTCACCTACTTCCTGCAGGTAAGGCAGGACACACAGGACCTAA	MUT3	140	140	1	G	U	sub	Exon	Exon	Exon	87	60.126582278481	70.7831325301205	69.6842105263158	75.3748349432666	76.7074368343558	1.3326018910892	1.77296442044912	1.11870457539034	1.19186453152007	0.07315995612973	0.518943750871894	no	mid	chr10:84200670G>T
chr10	84200668_84200688del	AGTGTCACCTACTTCCTGCAGG	A	CDHR1_e6	ENSE00001633353	CDHR1_e6_del138to158	CCTATGCCTCTGTCCCCCTGAGAATGCTGTCACTGTCTCTGACCCTCCCCTGTGGCTGTGACCCCCTCAGGACATACCTGCTGGGAGCATCATCTTTAAGGTCCATGCAGTGGACAGGGACACAGGCTCTGGAGGGATAAGGCAGGACACACAGGACCTAA	MUT3	138	158	21	GUGUCACCUACUUCCUGCAGG	∆21nt	∆21nt	5'SS	Exon	Intron down	67	0	0	0	75.3748349432666	0.237106925480933	-75.1377280177857	0.164639408667473	1.11870457539034	-6.04204037852064	-7.16074495391098	6.64939280136902e-24	yes	neg5	chr10:84200668_84200688del
chr10	84200668_84200670del	AGTG	A	CDHR1_e6	ENSE00001633353	CDHR1_e6_del138to140	CCTATGCCTCTGTCCCCCTGAGAATGCTGTCACTGTCTCTGACCCTCCCCTGTGGCTGTGACCCCCTCAGGACATACCTGCTGGGAGCATCATCTTTAAGGTCCATGCAGTGGACAGGGACACAGGCTCTGGAGGGATCACCTACTTCCTGCAGGTAAGGCAGGACACACAGGACCTAA	MUT3	138	140	3	GUG	∆3nt	∆3nt	Exon	Exon	Exon	84	70.7762557077626	77.9569892473118	78.5377358490566	75.3748349432666	82.3672013838832	6.9923664406166	1.47648826708487	1.11870457539034	1.54142659070959	0.42272201531925	6.2893194073619e-05	yes	pos1	chr10:84200668_84200670del
chr10	84200668del	AG	A	CDHR1_e6	ENSE00001633353	CDHR1_e6_del138to138	CCTATGCCTCTGTCCCCCTGAGAATGCTGTCACTGTCTCTGACCCTCCCCTGTGGCTGTGACCCCCTCAGGACATACCTGCTGGGAGCATCATCTTTAAGGTCCATGCAGTGGACAGGGACACAGGCTCTGGAGGGATGTCACCTACTTCCTGCAGGTAAGGCAGGACACACAGGACCTAA	MUT3	138	138	1	G	∆1nt	∆1nt	Exon	Exon	Exon	86	84.1584158415842	91.9230769230769	82.8651685393258	75.3748349432666	91.3874094933144	16.0125745500478	1.28198087944859	1.11870457539034	2.36188257221378	1.24317799682344	8.43185303202972e-14	yes	pos3	chr10:84200668del
chr10	84200668	G	T	CDHR1_e6	ENSE00001633353	CDHR1_e6_G138T	CCTATGCCTCTGTCCCCCTGAGAATGCTGTCACTGTCTCTGACCCTCCCCTGTGGCTGTGACCCCCTCAGGACATACCTGCTGGGAGCATCATCTTTAAGGTCCATGCAGTGGACAGGGACACAGGCTCTGGAGGGATTGTCACCTACTTCCTGCAGGTAAGGCAGGACACACAGGACCTAA	MUT3	138	138	1	G	U	sub	Exon	Exon	Exon	87	68.421052631579	77.2455089820359	70.1219512195122	75.3748349432666	81.4230772449873	6.0482423017207	1.60872299379179	1.11870457539034	1.47773863876436	0.35903406337402	0.00127519767875785	yes	pos1	chr10:84200668G>T
chr10	84200667	A	C	CDHR1_e6	ENSE00001633353	CDHR1_e6_A137C	CCTATGCCTCTGTCCCCCTGAGAATGCTGTCACTGTCTCTGACCCTCCCCTGTGGCTGTGACCCCCTCAGGACATACCTGCTGGGAGCATCATCTTTAAGGTCCATGCAGTGGACAGGGACACAGGCTCTGGAGGGCGTGTCACCTACTTCCTGCAGGTAAGGCAGGACACACAGGACCTAA	MUT3	137	137	1	A	C	sub	Exon	Exon	Exon	87	56.0606060606061	69.4736842105263	60.7843137254902	75.3748349432666	73.4993153423268	-1.8755196009398	3.13333283657761	1.11870457539034	1.02010552230798	-0.0985990530823599	0.596430565043687	no	mid	chr10:84200667A>C
chr10	84200667	A	G	CDHR1_e6	ENSE00001633353	CDHR1_e6_A137G	CCTATGCCTCTGTCCCCCTGAGAATGCTGTCACTGTCTCTGACCCTCCCCTGTGGCTGTGACCCCCTCAGGACATACCTGCTGGGAGCATCATCTTTAAGGTCCATGCAGTGGACAGGGACACAGGCTCTGGAGGGGGTGTCACCTACTTCCTGCAGGTAAGGCAGGACACACAGGACCTAA	MUT3	137	137	1	A	G	sub	Exon	Exon	Exon	87		0	8.33333333333333	75.3748349432666	24.3339019098816	-51.040933033385	13.5774718162957	1.11870457539034	-1.13445969619074	-2.25316427158108	0.00375956363322194	yes	neg4	chr10:84200667A>G
chr10	84200666_84200686del	GGAGTGTCACCTACTTCCTGCA	G	CDHR1_e6	ENSE00001633353	CDHR1_e6_del136to156	CCTATGCCTCTGTCCCCCTGAGAATGCTGTCACTGTCTCTGACCCTCCCCTGTGGCTGTGACCCCCTCAGGACATACCTGCTGGGAGCATCATCTTTAAGGTCCATGCAGTGGACAGGGACACAGGCTCTGGAGGGGTAAGGCAGGACACACAGGACCTAA	MUT3	136	156	21	GAGUGUCACCUACUUCCUGCA	∆21nt	∆21nt	5'SS	Exon	Exon	66	0.141043723554302	0.222551928783383	0	75.3748349432666	0.670826369520373	-74.7040085737462	0.255869562863809	1.11870457539034	-4.99768426000784	-6.11638883539818	6.16883184532238e-56	yes	neg5	chr10:84200666_84200686del
chr10	84200667_84200687del	GAGTGTCACCTACTTCCTGCAG	G	CDHR1_e6	ENSE00001633353	CDHR1_e6_del137to157	CCTATGCCTCTGTCCCCCTGAGAATGCTGTCACTGTCTCTGACCCTCCCCTGTGGCTGTGACCCCCTCAGGACATACCTGCTGGGAGCATCATCTTTAAGGTCCATGCAGTGGACAGGGACACAGGCTCTGGAGGGGTAAGGCAGGACACACAGGACCTAA	MUT3	137	157	21	AGUGUCACCUACUUCCUGCAG	∆21nt	∆21nt	5'SS	Exon	Exon	66	0.141043723554302	0.222551928783383	0	75.3748349432666	0.670826369520373	-74.7040085737462	0.255869562863809	1.11870457539034	-4.99768426000784	-6.11638883539818	6.16883184532238e-56	yes	neg5	chr10:84200667_84200687del
chr10	84200667_84200669del	GAGT	G	CDHR1_e6	ENSE00001633353	CDHR1_e6_del137to139	CCTATGCCTCTGTCCCCCTGAGAATGCTGTCACTGTCTCTGACCCTCCCCTGTGGCTGTGACCCCCTCAGGACATACCTGCTGGGAGCATCATCTTTAAGGTCCATGCAGTGGACAGGGACACAGGCTCTGGAGGGGTCACCTACTTCCTGCAGGTAAGGCAGGACACACAGGACCTAA	MUT3	137	139	3	AGU	∆3nt	∆3nt	Exon	Exon	Exon	84	26.2411347517731	43.3962264150943	45.6140350877193	75.3748349432666	53.1220886240226	-22.252746319244	2.7787002059802	1.11870457539034	0.125046231655483	-0.993658343734857	2.80308674546293e-18	yes	neg2	chr10:84200667_84200669del
chr10	84200667del	GA	G	CDHR1_e6	ENSE00001633353	CDHR1_e6_del137to137	CCTATGCCTCTGTCCCCCTGAGAATGCTGTCACTGTCTCTGACCCTCCCCTGTGGCTGTGACCCCCTCAGGACATACCTGCTGGGAGCATCATCTTTAAGGTCCATGCAGTGGACAGGGACACAGGCTCTGGAGGGGTGTCACCTACTTCCTGCAGGTAAGGCAGGACACACAGGACCTAA	MUT3	137	137	1	A	∆1nt	∆1nt	Exon	Exon	Exon	86	41.044776119403	58.7248322147651	60.0723763570567	75.3748349432666	67.3693872396704	-8.0054477035962	1.57402158431102	1.11870457539034	0.724939830006533	-0.393764745383807	9.70486725490228e-08	yes	neg1	chr10:84200667del
chr10	84200667	A	T	CDHR1_e6	ENSE00001633353	CDHR1_e6_A137T	CCTATGCCTCTGTCCCCCTGAGAATGCTGTCACTGTCTCTGACCCTCCCCTGTGGCTGTGACCCCCTCAGGACATACCTGCTGGGAGCATCATCTTTAAGGTCCATGCAGTGGACAGGGACACAGGCTCTGGAGGGTGTGTCACCTACTTCCTGCAGGTAAGGCAGGACACACAGGACCTAA	MUT3	137	137	1	A	U	sub	Exon	Exon	Exon	87	37.1794871794872	34.2592592592593	35.0515463917526	75.3748349432666	47.4091918972565	-27.9656430460101	3.73662504258952	1.11870457539034	-0.103725221790873	-1.22242979718121	1.40748413251592e-15	yes	neg3	chr10:84200667A>T
chr10	84200666	G	T	CDHR1_e6	ENSE00001633353	CDHR1_e6_G136T	CCTATGCCTCTGTCCCCCTGAGAATGCTGTCACTGTCTCTGACCCTCCCCTGTGGCTGTGACCCCCTCAGGACATACCTGCTGGGAGCATCATCTTTAAGGTCCATGCAGTGGACAGGGACACAGGCTCTGGAGGTAGTGTCACCTACTTCCTGCAGGTAAGGCAGGACACACAGGACCTAA	MUT3	136	136	1	G	U	sub	Exon	Exon	Exon	87	12.8358208955224	10.8055009823183	7.85123966942149	75.3748349432666	19.1727096630566	-56.20212528021	1.75720585250174	1.11870457539034	-1.43882676398569	-2.55753133937603	1.06175704441229e-110	yes	neg4	chr10:84200666G>T
chr10	84200665_84200667del	GGGA	G	CDHR1_e6	ENSE00001633353	CDHR1_e6_del135to137	CCTATGCCTCTGTCCCCCTGAGAATGCTGTCACTGTCTCTGACCCTCCCCTGTGGCTGTGACCCCCTCAGGACATACCTGCTGGGAGCATCATCTTTAAGGTCCATGCAGTGGACAGGGACACAGGCTCTGGAGGTGTCACCTACTTCCTGCAGGTAAGGCAGGACACACAGGACCTAA	MUT3	135	137	3	GGA	∆3nt	∆3nt	Exon	Exon	Exon	84	74.1935483870968	60.4368932038835	76.5432098765432	75.3748349432666	71.1197954311208	-4.2550395121458	1.74798760782522	1.11870457539034	0.901209317401714	-0.217495257988626	0.0162200001467017	yes	neg1	chr10:84200665_84200667del
chr10	84200666_84200668del	GGAG	G	CDHR1_e6	ENSE00001633353	CDHR1_e6_del136to138	CCTATGCCTCTGTCCCCCTGAGAATGCTGTCACTGTCTCTGACCCTCCCCTGTGGCTGTGACCCCCTCAGGACATACCTGCTGGGAGCATCATCTTTAAGGTCCATGCAGTGGACAGGGACACAGGCTCTGGAGGTGTCACCTACTTCCTGCAGGTAAGGCAGGACACACAGGACCTAA	MUT3	136	138	3	GAG	∆3nt	∆3nt	Exon	Exon	Exon	84	74.1935483870968	60.4368932038835	76.5432098765432	75.3748349432666	71.1197954311208	-4.2550395121458	1.74798760782522	1.11870457539034	0.901209317401714	-0.217495257988626	0.0162200001467017	yes	neg1	chr10:84200666_84200668del
chr10	84200664_84200669del	AGGGAGT	A	CDHR1_e6	ENSE00001633353	CDHR1_e6_del134to139	CCTATGCCTCTGTCCCCCTGAGAATGCTGTCACTGTCTCTGACCCTCCCCTGTGGCTGTGACCCCCTCAGGACATACCTGCTGGGAGCATCATCTTTAAGGTCCATGCAGTGGACAGGGACACAGGCTCTGGAGTCACCTACTTCCTGCAGGTAAGGCAGGACACACAGGACCTAA	MUT3	134	139	6	GGGAGU	∆6nt	∆6nt	Exon	Exon	Exon	81	72.3404255319149	75.5813953488372	82.5287356321839	75.3748349432666	81.2546581298228	5.8798231865562	1.56662802423318	1.11870457539034	1.46664286243395	0.34793828704361	0.00124624744945193	yes	pos1	chr10:84200664_84200669del
chr10	84200665_84200670del	GGGAGTG	G	CDHR1_e6	ENSE00001633353	CDHR1_e6_del135to140	CCTATGCCTCTGTCCCCCTGAGAATGCTGTCACTGTCTCTGACCCTCCCCTGTGGCTGTGACCCCCTCAGGACATACCTGCTGGGAGCATCATCTTTAAGGTCCATGCAGTGGACAGGGACACAGGCTCTGGAGTCACCTACTTCCTGCAGGTAAGGCAGGACACACAGGACCTAA	MUT3	135	140	6	GGAGUG	∆6nt	∆6nt	Exon	Exon	Exon	81	72.3404255319149	75.5813953488372	82.5287356321839	75.3748349432666	81.2546581298228	5.8798231865562	1.56662802423318	1.11870457539034	1.46664286243395	0.34793828704361	0.00124624744945193	yes	pos1	chr10:84200665_84200670del
chr10	84200665	G	T	CDHR1_e6	ENSE00001633353	CDHR1_e6_G135T	CCTATGCCTCTGTCCCCCTGAGAATGCTGTCACTGTCTCTGACCCTCCCCTGTGGCTGTGACCCCCTCAGGACATACCTGCTGGGAGCATCATCTTTAAGGTCCATGCAGTGGACAGGGACACAGGCTCTGGAGTGAGTGTCACCTACTTCCTGCAGGTAAGGCAGGACACACAGGACCTAA	MUT3	135	135	1	G	U	sub	Exon	Exon	Exon	87	74.4186046511628	80.5460750853242	74.2574257425743	75.3748349432666	83.887192351614	8.5123574083474	1.57571510936263	1.11870457539034	1.64985848623109	0.53115391084075	1.09924924468492e-05	yes	pos2	chr10:84200665G>T
chr10	84200664	G	T	CDHR1_e6	ENSE00001633353	CDHR1_e6_G134T	CCTATGCCTCTGTCCCCCTGAGAATGCTGTCACTGTCTCTGACCCTCCCCTGTGGCTGTGACCCCCTCAGGACATACCTGCTGGGAGCATCATCTTTAAGGTCCATGCAGTGGACAGGGACACAGGCTCTGGATGGAGTGTCACCTACTTCCTGCAGGTAAGGCAGGACACACAGGACCTAA	MUT3	134	134	1	G	U	sub	Exon	Exon	Exon	87	96.5217391304348	84.7826086956522	90.5913978494624	75.3748349432666	89.5978430324857	14.2230080892191	1.37381789927077	1.11870457539034	2.15331806102767	1.03461348563733	7.42325728301427e-12	yes	pos3	chr10:84200664G>T
chr10	84200663	A	C	CDHR1_e6	ENSE00001633353	CDHR1_e6_A133C	CCTATGCCTCTGTCCCCCTGAGAATGCTGTCACTGTCTCTGACCCTCCCCTGTGGCTGTGACCCCCTCAGGACATACCTGCTGGGAGCATCATCTTTAAGGTCCATGCAGTGGACAGGGACACAGGCTCTGGCGGGAGTGTCACCTACTTCCTGCAGGTAAGGCAGGACACACAGGACCTAA	MUT3	133	133	1	A	C	sub	Exon	Exon	Exon	87	61.340206185567	64.0287769784173	63.3971291866029	75.3748349432666	72.1498547887482	-3.2249801545184	2.04276010697874	1.11870457539034	0.951907092179652	-0.166797483210688	0.132788960826031	no	mid	chr10:84200663A>C
chr10	84200661_84200663del	TGGA	T	CDHR1_e6	ENSE00001633353	CDHR1_e6_del131to133	CCTATGCCTCTGTCCCCCTGAGAATGCTGTCACTGTCTCTGACCCTCCCCTGTGGCTGTGACCCCCTCAGGACATACCTGCTGGGAGCATCATCTTTAAGGTCCATGCAGTGGACAGGGACACAGGCTCTGGGAGTGTCACCTACTTCCTGCAGGTAAGGCAGGACACACAGGACCTAA	MUT3	131	133	3	GGA	∆3nt	∆3nt	Exon	Exon	Exon	84	50	54.2435424354244	58.1632653061225	75.3748349432666	64.3734490896222	-11.0013858536444	2.29448750065281	1.11870457539034	0.591610094914375	-0.527094480475965	3.28005156725702e-07	yes	neg2	chr10:84200661_84200663del
chr10	84200662_84200664del	GGAG	G	CDHR1_e6	ENSE00001633353	CDHR1_e6_del132to134	CCTATGCCTCTGTCCCCCTGAGAATGCTGTCACTGTCTCTGACCCTCCCCTGTGGCTGTGACCCCCTCAGGACATACCTGCTGGGAGCATCATCTTTAAGGTCCATGCAGTGGACAGGGACACAGGCTCTGGGAGTGTCACCTACTTCCTGCAGGTAAGGCAGGACACACAGGACCTAA	MUT3	132	134	3	GAG	∆3nt	∆3nt	Exon	Exon	Exon	84	50	54.2435424354244	58.1632653061225	75.3748349432666	64.3734490896222	-11.0013858536444	2.29448750065281	1.11870457539034	0.591610094914375	-0.527094480475965	3.28005156725702e-07	yes	neg2	chr10:84200662_84200664del
chr10	84200663_84200665del	GAGG	G	CDHR1_e6	ENSE00001633353	CDHR1_e6_del133to135	CCTATGCCTCTGTCCCCCTGAGAATGCTGTCACTGTCTCTGACCCTCCCCTGTGGCTGTGACCCCCTCAGGACATACCTGCTGGGAGCATCATCTTTAAGGTCCATGCAGTGGACAGGGACACAGGCTCTGGGAGTGTCACCTACTTCCTGCAGGTAAGGCAGGACACACAGGACCTAA	MUT3	133	135	3	AGG	∆3nt	∆3nt	Exon	Exon	Exon	84	50	54.2435424354244	58.1632653061225	75.3748349432666	64.3734490896222	-11.0013858536444	2.29448750065281	1.11870457539034	0.591610094914375	-0.527094480475965	3.28005156725702e-07	yes	neg2	chr10:84200663_84200665del
chr10	84200663_84200683del	GAGGGAGTGTCACCTACTTCCT	G	CDHR1_e6	ENSE00001633353	CDHR1_e6_del133to153	CCTATGCCTCTGTCCCCCTGAGAATGCTGTCACTGTCTCTGACCCTCCCCTGTGGCTGTGACCCCCTCAGGACATACCTGCTGGGAGCATCATCTTTAAGGTCCATGCAGTGGACAGGGACACAGGCTCTGGGCAGGTAAGGCAGGACACACAGGACCTAA	MUT3	133	153	21	AGGGAGUGUCACCUACUUCCU	∆21nt	∆21nt	Exon	Exon	Exon	66	20.8596713021492	19.8522622345337	24.2529534398888	75.3748349432666	31.0323040845354	-44.3425308587312	1.40556280641272	1.11870457539034	-0.798609490677812	-1.91731406606815	1.40163553649661e-184	yes	neg3	chr10:84200663_84200683del
chr10	84200663del	GA	G	CDHR1_e6	ENSE00001633353	CDHR1_e6_del133to133	CCTATGCCTCTGTCCCCCTGAGAATGCTGTCACTGTCTCTGACCCTCCCCTGTGGCTGTGACCCCCTCAGGACATACCTGCTGGGAGCATCATCTTTAAGGTCCATGCAGTGGACAGGGACACAGGCTCTGGGGGAGTGTCACCTACTTCCTGCAGGTAAGGCAGGACACACAGGACCTAA	MUT3	133	133	1	A	∆1nt	∆1nt	Exon	Exon	Exon	86	29.7101449275362	22.6600985221675	29.7653958944282	75.3748349432666	35.5156329558983	-39.8592019873683	2.22513096341901	1.11870457539034	-0.596449858511691	-1.71515443390203	2.12319251955968e-68	yes	neg3	chr10:84200663del
chr10	84200663	A	G	CDHR1_e6	ENSE00001633353	CDHR1_e6_A133G	CCTATGCCTCTGTCCCCCTGAGAATGCTGTCACTGTCTCTGACCCTCCCCTGTGGCTGTGACCCCCTCAGGACATACCTGCTGGGAGCATCATCTTTAAGGTCCATGCAGTGGACAGGGACACAGGCTCTGGGGGGAGTGTCACCTACTTCCTGCAGGTAAGGCAGGACACACAGGACCTAA	MUT3	133	133	1	A	G	sub	Exon	Exon	Exon	87	3.38164251207729	3.32326283987915	2.47191011235955	75.3748349432666	7.10251915117768	-68.2723157920889	1.35989126521964	1.11870457539034	-2.5710469975051	-3.68975157289544	2.63572745655954e-70	yes	neg5	chr10:84200663A>G
chr10	84200663	A	T	CDHR1_e6	ENSE00001633353	CDHR1_e6_A133T	CCTATGCCTCTGTCCCCCTGAGAATGCTGTCACTGTCTCTGACCCTCCCCTGTGGCTGTGACCCCCTCAGGACATACCTGCTGGGAGCATCATCTTTAAGGTCCATGCAGTGGACAGGGACACAGGCTCTGGTGGGAGTGTCACCTACTTCCTGCAGGTAAGGCAGGACACACAGGACCTAA	MUT3	133	133	1	A	U	sub	Exon	Exon	Exon	87	48.3552631578947	51.2104283054004	45.7869634340223	75.3748349432666	61.7561069193022	-13.6187280239644	1.74394180820229	1.11870457539034	0.479208978591757	-0.639495596798583	2.18721228690108e-17	yes	neg2	chr10:84200663A>T
chr10	84200662_84200667del	GGAGGGA	G	CDHR1_e6	ENSE00001633353	CDHR1_e6_del132to137	CCTATGCCTCTGTCCCCCTGAGAATGCTGTCACTGTCTCTGACCCTCCCCTGTGGCTGTGACCCCCTCAGGACATACCTGCTGGGAGCATCATCTTTAAGGTCCATGCAGTGGACAGGGACACAGGCTCTGGTGTCACCTACTTCCTGCAGGTAAGGCAGGACACACAGGACCTAA	MUT3	132	137	6	GAGGGA	∆6nt	∆6nt	Exon	Exon	Exon	81	55.5555555555556	39.7727272727273	60.9090909090909	75.3748349432666	56.8889058040881	-18.4859291391785	4.00687810202026	1.11870457539034	0.277319975116621	-0.841384600273719	6.11682510978055e-07	yes	neg2	chr10:84200662_84200667del
chr10	84200663_84200668del	GAGGGAG	G	CDHR1_e6	ENSE00001633353	CDHR1_e6_del133to138	CCTATGCCTCTGTCCCCCTGAGAATGCTGTCACTGTCTCTGACCCTCCCCTGTGGCTGTGACCCCCTCAGGACATACCTGCTGGGAGCATCATCTTTAAGGTCCATGCAGTGGACAGGGACACAGGCTCTGGTGTCACCTACTTCCTGCAGGTAAGGCAGGACACACAGGACCTAA	MUT3	133	138	6	AGGGAG	∆6nt	∆6nt	Exon	Exon	Exon	81	55.5555555555556	39.7727272727273	60.9090909090909	75.3748349432666	56.8889058040881	-18.4859291391785	4.00687810202026	1.11870457539034	0.277319975116621	-0.841384600273719	6.11682510978055e-07	yes	neg2	chr10:84200663_84200668del
chr10	84200662	G	T	CDHR1_e6	ENSE00001633353	CDHR1_e6_G132T	CCTATGCCTCTGTCCCCCTGAGAATGCTGTCACTGTCTCTGACCCTCCCCTGTGGCTGTGACCCCCTCAGGACATACCTGCTGGGAGCATCATCTTTAAGGTCCATGCAGTGGACAGGGACACAGGCTCTGTAGGGAGTGTCACCTACTTCCTGCAGGTAAGGCAGGACACACAGGACCTAA	MUT3	132	132	1	G	U	sub	Exon	Exon	Exon	87	2.3696682464455	2.7681660899654	6.47321428571429	75.3748349432666	7.42886380478644	-67.9459711384802	1.54346184230238	1.11870457539034	-2.5226044618187	-3.64130903720904	5.76691075111158e-58	yes	neg5	chr10:84200662G>T
chr10	84200662_84200682del	GGAGGGAGTGTCACCTACTTCC	G	CDHR1_e6	ENSE00001633353	CDHR1_e6_del132to152	CCTATGCCTCTGTCCCCCTGAGAATGCTGTCACTGTCTCTGACCCTCCCCTGTGGCTGTGACCCCCTCAGGACATACCTGCTGGGAGCATCATCTTTAAGGTCCATGCAGTGGACAGGGACACAGGCTCTGTGCAGGTAAGGCAGGACACACAGGACCTAA	MUT3	132	152	21	GAGGGAGUGUCACCUACUUCC	∆21nt	∆21nt	Exon	Exon	Exon	66	40.5594405594406	52.1594684385382	33.033033033033	75.3748349432666	61.0141313343454	-14.3607036089212	2.27090643769298	1.11870457539034	0.447906260001108	-0.670798315389232	7.05686842793122e-12	yes	neg2	chr10:84200662_84200682del
chr10	84200661	G	T	CDHR1_e6	ENSE00001633353	CDHR1_e6_G131T	CCTATGCCTCTGTCCCCCTGAGAATGCTGTCACTGTCTCTGACCCTCCCCTGTGGCTGTGACCCCCTCAGGACATACCTGCTGGGAGCATCATCTTTAAGGTCCATGCAGTGGACAGGGACACAGGCTCTTGAGGGAGTGTCACCTACTTCCTGCAGGTAAGGCAGGACACACAGGACCTAA	MUT3	131	131	1	G	U	sub	Exon	Exon	Exon	87	42.8571428571429	50.2626970227671	55.7739557739558	75.3748349432666	60.9626197537579	-14.4122151895087	1.70399039956916	1.11870457539034	0.445741230473225	-0.672963344917115	3.34374181428828e-20	yes	neg2	chr10:84200661G>T
chr10	84200659_84200661del	TCTG	T	CDHR1_e6	ENSE00001633353	CDHR1_e6_del129to131	CCTATGCCTCTGTCCCCCTGAGAATGCTGTCACTGTCTCTGACCCTCCCCTGTGGCTGTGACCCCCTCAGGACATACCTGCTGGGAGCATCATCTTTAAGGTCCATGCAGTGGACAGGGACACAGGCTGAGGGAGTGTCACCTACTTCCTGCAGGTAAGGCAGGACACACAGGACCTAA	MUT3	129	131	3	CUG	∆3nt	∆3nt	Exon	Exon	Exon	84	54.228855721393	51.5923566878981	53.8011695906433	75.3748349432666	62.7228327670036	-12.652002176263	2.18179045427378	1.11870457539034	0.520344539621543	-0.598360035768797	4.15380492891584e-10	yes	neg2	chr10:84200659_84200661del
chr10	84200659_84200664del	TCTGGAG	T	CDHR1_e6	ENSE00001633353	CDHR1_e6_del129to134	CCTATGCCTCTGTCCCCCTGAGAATGCTGTCACTGTCTCTGACCCTCCCCTGTGGCTGTGACCCCCTCAGGACATACCTGCTGGGAGCATCATCTTTAAGGTCCATGCAGTGGACAGGGACACAGGCTGGAGTGTCACCTACTTCCTGCAGGTAAGGCAGGACACACAGGACCTAA	MUT3	129	134	6	CUGGAG	∆6nt	∆6nt	Exon	Exon	Exon	81	67.3306772908367	75.9131293188549	77.2769089236431	75.3748349432666	81.1899934236464	5.8151584803798	0.97415718476139	1.11870457539034	1.46240301294185	0.34369843755151	1.74778710587736e-07	yes	pos1	chr10:84200659_84200664del
chr10	84200659	C	G	CDHR1_e6	ENSE00001633353	CDHR1_e6_C129G	CCTATGCCTCTGTCCCCCTGAGAATGCTGTCACTGTCTCTGACCCTCCCCTGTGGCTGTGACCCCCTCAGGACATACCTGCTGGGAGCATCATCTTTAAGGTCCATGCAGTGGACAGGGACACAGGCTGTGGAGGGAGTGTCACCTACTTCCTGCAGGTAAGGCAGGACACACAGGACCTAA	MUT3	129	129	1	C	G	sub	Exon	Exon	Exon	87	83.0188679245283	86.5853658536585	80	75.3748349432666	87.3991897951267	12.0243548518601	2.30006894302963	1.11870457539034	1.93672489867566	0.81802032328532	0.000169462736628418	yes	pos2	chr10:84200659C>G
chr10	84200657_84200677del	GCTCTGGAGGGAGTGTCACCTA	G	CDHR1_e6	ENSE00001633353	CDHR1_e6_del127to147	CCTATGCCTCTGTCCCCCTGAGAATGCTGTCACTGTCTCTGACCCTCCCCTGTGGCTGTGACCCCCTCAGGACATACCTGCTGGGAGCATCATCTTTAAGGTCCATGCAGTGGACAGGGACACAGGCTTCCTGCAGGTAAGGCAGGACACACAGGACCTAA	MUT3	127	147	21	CUCUGGAGGGAGUGUCACCUA	∆21nt	∆21nt	Exon	Exon	Exon	66	14.9253731343284	16.7676767676768	14.6435452793834	75.3748349432666	26.6844412879478	-48.6903936553188	1.9332920622275	1.11870457539034	-1.01069217484673	-2.12939675023707	2.82532979577797e-101	yes	neg4	chr10:84200657_84200677del
chr10	84200658_84200678del	CTCTGGAGGGAGTGTCACCTAC	C	CDHR1_e6	ENSE00001633353	CDHR1_e6_del128to148	CCTATGCCTCTGTCCCCCTGAGAATGCTGTCACTGTCTCTGACCCTCCCCTGTGGCTGTGACCCCCTCAGGACATACCTGCTGGGAGCATCATCTTTAAGGTCCATGCAGTGGACAGGGACACAGGCTTCCTGCAGGTAAGGCAGGACACACAGGACCTAA	MUT3	128	148	21	UCUGGAGGGAGUGUCACCUAC	∆21nt	∆21nt	Exon	Exon	Exon	66	14.9253731343284	16.7676767676768	14.6435452793834	75.3748349432666	26.6844412879478	-48.6903936553188	1.9332920622275	1.11870457539034	-1.01069217484673	-2.12939675023707	2.82532979577797e-101	yes	neg4	chr10:84200658_84200678del
chr10	84200659_84200679del	TCTGGAGGGAGTGTCACCTACT	T	CDHR1_e6	ENSE00001633353	CDHR1_e6_del129to149	CCTATGCCTCTGTCCCCCTGAGAATGCTGTCACTGTCTCTGACCCTCCCCTGTGGCTGTGACCCCCTCAGGACATACCTGCTGGGAGCATCATCTTTAAGGTCCATGCAGTGGACAGGGACACAGGCTTCCTGCAGGTAAGGCAGGACACACAGGACCTAA	MUT3	129	149	21	CUGGAGGGAGUGUCACCUACU	∆21nt	∆21nt	Exon	Exon	Exon	66	14.9253731343284	16.7676767676768	14.6435452793834	75.3748349432666	26.6844412879478	-48.6903936553188	1.9332920622275	1.11870457539034	-1.01069217484673	-2.12939675023707	2.82532979577797e-101	yes	neg4	chr10:84200659_84200679del
chr10	84200659del	TC	T	CDHR1_e6	ENSE00001633353	CDHR1_e6_del129to129	CCTATGCCTCTGTCCCCCTGAGAATGCTGTCACTGTCTCTGACCCTCCCCTGTGGCTGTGACCCCCTCAGGACATACCTGCTGGGAGCATCATCTTTAAGGTCCATGCAGTGGACAGGGACACAGGCTTGGAGGGAGTGTCACCTACTTCCTGCAGGTAAGGCAGGACACACAGGACCTAA	MUT3	129	129	1	C	∆1nt	∆1nt	Exon	Exon	Exon	86	70.2797202797203	71.5867158671587	65.5021834061135	75.3748349432666	78.0060126089393	2.6311776656727	1.38429811105382	1.11870457539034	1.26601679285008	0.14731221745974	0.0923366556810951	yes	pos1	chr10:84200659del
chr10	84200659	C	T	CDHR1_e6	ENSE00001633353	CDHR1_e6_C129T	CCTATGCCTCTGTCCCCCTGAGAATGCTGTCACTGTCTCTGACCCTCCCCTGTGGCTGTGACCCCCTCAGGACATACCTGCTGGGAGCATCATCTTTAAGGTCCATGCAGTGGACAGGGACACAGGCTTTGGAGGGAGTGTCACCTACTTCCTGCAGGTAAGGCAGGACACACAGGACCTAA	MUT3	129	129	1	C	U	sub	Exon	Exon	Exon	87	64.7887323943662	71.3333333333333	63.8686131386861	75.3748349432666	76.6025067326508	1.2276717893842	2.4838244412995	1.11870457539034	1.18600090988205	0.0672963344917101	0.68251160504397	no	mid	chr10:84200659C>T
chr10	84200657	C	G	CDHR1_e6	ENSE00001633353	CDHR1_e6_C127G	CCTATGCCTCTGTCCCCCTGAGAATGCTGTCACTGTCTCTGACCCTCCCCTGTGGCTGTGACCCCCTCAGGACATACCTGCTGGGAGCATCATCTTTAAGGTCCATGCAGTGGACAGGGACACAGGGTCTGGAGGGAGTGTCACCTACTTCCTGCAGGTAAGGCAGGACACACAGGACCTAA	MUT3	127	127	1	C	G	sub	Exon	Exon	Exon	87	21.2435233160622	24.3150684931507	19.4154488517745	75.3748349432666	35.2804633522403	-40.0943715910263	2.50583874206486	1.11870457539034	-0.606733748769137	-1.72543832415948	1.58310833208269e-54	yes	neg3	chr10:84200657C>G
chr10	84200657del	GC	G	CDHR1_e6	ENSE00001633353	CDHR1_e6_del127to127	CCTATGCCTCTGTCCCCCTGAGAATGCTGTCACTGTCTCTGACCCTCCCCTGTGGCTGTGACCCCCTCAGGACATACCTGCTGGGAGCATCATCTTTAAGGTCCATGCAGTGGACAGGGACACAGGTCTGGAGGGAGTGTCACCTACTTCCTGCAGGTAAGGCAGGACACACAGGACCTAA	MUT3	127	127	1	C	∆1nt	∆1nt	Exon	Exon	Exon	86	74.2105263157895	59.5907928388747	67.8714859437751	75.3748349432666	70.3372923463684	-5.0375425968982	1.80527319353495	1.11870457539034	0.863411510227415	-0.255293065162925	0.00521761442671941	yes	neg1	chr10:84200657del
chr10	84200657_84200659del	GCTC	G	CDHR1_e6	ENSE00001633353	CDHR1_e6_del127to129	CCTATGCCTCTGTCCCCCTGAGAATGCTGTCACTGTCTCTGACCCTCCCCTGTGGCTGTGACCCCCTCAGGACATACCTGCTGGGAGCATCATCTTTAAGGTCCATGCAGTGGACAGGGACACAGGTGGAGGGAGTGTCACCTACTTCCTGCAGGTAAGGCAGGACACACAGGACCTAA	MUT3	127	129	3	CUC	∆3nt	∆3nt	Exon	Exon	Exon	84	58.7896253602306	52.3885350318471	57.4270557029178	75.3748349432666	63.5228670735662	-11.8519678697004	1.5919058044471	1.11870457539034	0.554714383376694	-0.563990192013646	9.19113196502719e-16	yes	neg2	chr10:84200657_84200659del
chr10	84200657	C	T	CDHR1_e6	ENSE00001633353	CDHR1_e6_C127T	CCTATGCCTCTGTCCCCCTGAGAATGCTGTCACTGTCTCTGACCCTCCCCTGTGGCTGTGACCCCCTCAGGACATACCTGCTGGGAGCATCATCTTTAAGGTCCATGCAGTGGACAGGGACACAGGTTCTGGAGGGAGTGTCACCTACTTCCTGCAGGTAAGGCAGGACACACAGGACCTAA	MUT3	127	127	1	C	U	sub	Exon	Exon	Exon	87	47.7386934673367	52.7777777777778	61.1386138613861	75.3748349432666	63.2821499426871	-12.0926850005795	2.05374570458282	1.11870457539034	0.544340283555585	-0.574364291834755	2.42337201952701e-10	yes	neg2	chr10:84200657C>T
chr10	84200656	G	T	CDHR1_e6	ENSE00001633353	CDHR1_e6_G126T	CCTATGCCTCTGTCCCCCTGAGAATGCTGTCACTGTCTCTGACCCTCCCCTGTGGCTGTGACCCCCTCAGGACATACCTGCTGGGAGCATCATCTTTAAGGTCCATGCAGTGGACAGGGACACAGTCTCTGGAGGGAGTGTCACCTACTTCCTGCAGGTAAGGCAGGACACACAGGACCTAA	MUT3	126	126	1	G	U	sub	Exon	Exon	Exon	87	63.1016042780749	66.4259927797834	52.0833333333333	75.3748349432666	73.3637990778208	-2.0110358654458	2.01763370833989	1.11870457539034	1.01315938590602	-0.10554518948432	0.355956577709166	no	mid	chr10:84200656G>T
chr10	84200655_84200675del	AGGCTCTGGAGGGAGTGTCACC	A	CDHR1_e6	ENSE00001633353	CDHR1_e6_del125to145	CCTATGCCTCTGTCCCCCTGAGAATGCTGTCACTGTCTCTGACCCTCCCCTGTGGCTGTGACCCCCTCAGGACATACCTGCTGGGAGCATCATCTTTAAGGTCCATGCAGTGGACAGGGACACATACTTCCTGCAGGTAAGGCAGGACACACAGGACCTAA	MUT3	125	145	21	GGCUCUGGAGGGAGUGUCACC	∆21nt	∆21nt	Exon	Exon	Exon	66	15.2416356877323	14.3283582089552	12.2344944774851	75.3748349432666	23.8603723042736	-51.514462638993	1.39061463344272	1.11870457539034	-1.16034984096168	-2.27905441635202	1.05041553838132e-191	yes	neg4	chr10:84200655_84200675del
chr10	84200655_84200657del	AGGC	A	CDHR1_e6	ENSE00001633353	CDHR1_e6_del125to127	CCTATGCCTCTGTCCCCCTGAGAATGCTGTCACTGTCTCTGACCCTCCCCTGTGGCTGTGACCCCCTCAGGACATACCTGCTGGGAGCATCATCTTTAAGGTCCATGCAGTGGACAGGGACACATCTGGAGGGAGTGTCACCTACTTCCTGCAGGTAAGGCAGGACACACAGGACCTAA	MUT3	125	127	3	GGC	∆3nt	∆3nt	Exon	Exon	Exon	84	74.2316784869976	64.0207075064711	72.4587912087912	75.3748349432666	72.9189985061921	-2.4558364370745	1.05388208203984	1.11870457539034	0.990516785426908	-0.128187789963432	0.0244732591012221	yes	neg1	chr10:84200655_84200657del
chr10	84200655	G	T	CDHR1_e6	ENSE00001633353	CDHR1_e6_G125T	CCTATGCCTCTGTCCCCCTGAGAATGCTGTCACTGTCTCTGACCCTCCCCTGTGGCTGTGACCCCCTCAGGACATACCTGCTGGGAGCATCATCTTTAAGGTCCATGCAGTGGACAGGGACACATGCTCTGGAGGGAGTGTCACCTACTTCCTGCAGGTAAGGCAGGACACACAGGACCTAA	MUT3	125	125	1	G	U	sub	Exon	Exon	Exon	87	64.4859813084112	54.1666666666667	75.0769230769231	75.3748349432666	66.6635213460382	-8.7113135972284	2.35504982133288	1.11870457539034	0.693005644470252	-0.425698930920088	0.000113174080237759	yes	neg1	chr10:84200655G>T
chr10	84200654	A	C	CDHR1_e6	ENSE00001633353	CDHR1_e6_A124C	CCTATGCCTCTGTCCCCCTGAGAATGCTGTCACTGTCTCTGACCCTCCCCTGTGGCTGTGACCCCCTCAGGACATACCTGCTGGGAGCATCATCTTTAAGGTCCATGCAGTGGACAGGGACACCGGCTCTGGAGGGAGTGTCACCTACTTCCTGCAGGTAAGGCAGGACACACAGGACCTAA	MUT3	124	124	1	A	C	sub	Exon	Exon	Exon	87	84.3137254901961	91.6666666666667	89.1447368421053	75.3748349432666	91.8830554031374	16.5082204598708	1.16724988562872	1.11870457539034	2.42656282935929	1.30785825396895	2.78962763447807e-16	yes	pos3	chr10:84200654A>C
chr10	84200651_84200671del	ACACAGGCTCTGGAGGGAGTGT	A	CDHR1_e6	ENSE00001633353	CDHR1_e6_del121to141	CCTATGCCTCTGTCCCCCTGAGAATGCTGTCACTGTCTCTGACCCTCCCCTGTGGCTGTGACCCCCTCAGGACATACCTGCTGGGAGCATCATCTTTAAGGTCCATGCAGTGGACAGGGACACCTACTTCCTGCAGGTAAGGCAGGACACACAGGACCTAA	MUT3	121	141	21	CACAGGCUCUGGAGGGAGUGU	∆21nt	∆21nt	Exon	Exon	Exon	66	35.0674373795761	42.4173318129989	43.6436436436436	75.3748349432666	54.0061142973982	-21.3687206458684	1.46936551424691	1.11870457539034	0.160588799738237	-0.958115775652103	8.50981713681287e-58	yes	neg2	chr10:84200651_84200671del
chr10	84200652_84200672del	CACAGGCTCTGGAGGGAGTGTC	C	CDHR1_e6	ENSE00001633353	CDHR1_e6_del122to142	CCTATGCCTCTGTCCCCCTGAGAATGCTGTCACTGTCTCTGACCCTCCCCTGTGGCTGTGACCCCCTCAGGACATACCTGCTGGGAGCATCATCTTTAAGGTCCATGCAGTGGACAGGGACACCTACTTCCTGCAGGTAAGGCAGGACACACAGGACCTAA	MUT3	122	142	21	ACAGGCUCUGGAGGGAGUGUC	∆21nt	∆21nt	Exon	Exon	Exon	66	35.0674373795761	42.4173318129989	43.6436436436436	75.3748349432666	54.0061142973982	-21.3687206458684	1.46936551424691	1.11870457539034	0.160588799738237	-0.958115775652103	8.50981713681287e-58	yes	neg2	chr10:84200652_84200672del
chr10	84200653_84200673del	ACAGGCTCTGGAGGGAGTGTCA	A	CDHR1_e6	ENSE00001633353	CDHR1_e6_del123to143	CCTATGCCTCTGTCCCCCTGAGAATGCTGTCACTGTCTCTGACCCTCCCCTGTGGCTGTGACCCCCTCAGGACATACCTGCTGGGAGCATCATCTTTAAGGTCCATGCAGTGGACAGGGACACCTACTTCCTGCAGGTAAGGCAGGACACACAGGACCTAA	MUT3	123	143	21	CAGGCUCUGGAGGGAGUGUCA	∆21nt	∆21nt	Exon	Exon	Exon	66	35.0674373795761	42.4173318129989	43.6436436436436	75.3748349432666	54.0061142973982	-21.3687206458684	1.46936551424691	1.11870457539034	0.160588799738237	-0.958115775652103	8.50981713681287e-58	yes	neg2	chr10:84200653_84200673del
chr10	84200654_84200674del	CAGGCTCTGGAGGGAGTGTCAC	C	CDHR1_e6	ENSE00001633353	CDHR1_e6_del124to144	CCTATGCCTCTGTCCCCCTGAGAATGCTGTCACTGTCTCTGACCCTCCCCTGTGGCTGTGACCCCCTCAGGACATACCTGCTGGGAGCATCATCTTTAAGGTCCATGCAGTGGACAGGGACACCTACTTCCTGCAGGTAAGGCAGGACACACAGGACCTAA	MUT3	124	144	21	AGGCUCUGGAGGGAGUGUCAC	∆21nt	∆21nt	Exon	Exon	Exon	66	35.0674373795761	42.4173318129989	43.6436436436436	75.3748349432666	54.0061142973982	-21.3687206458684	1.46936551424691	1.11870457539034	0.160588799738237	-0.958115775652103	8.50981713681287e-58	yes	neg2	chr10:84200654_84200674del
chr10	84200654_84200656del	CAGG	C	CDHR1_e6	ENSE00001633353	CDHR1_e6_del124to126	CCTATGCCTCTGTCCCCCTGAGAATGCTGTCACTGTCTCTGACCCTCCCCTGTGGCTGTGACCCCCTCAGGACATACCTGCTGGGAGCATCATCTTTAAGGTCCATGCAGTGGACAGGGACACCTCTGGAGGGAGTGTCACCTACTTCCTGCAGGTAAGGCAGGACACACAGGACCTAA	MUT3	124	126	3	AGG	∆3nt	∆3nt	Exon	Exon	Exon	84	89.3939393939394	74.7967479674797	67.1875	75.3748349432666	81.7011759837819	6.3263410405153	2.38221726214858	1.11870457539034	1.49623159931503	0.37752702392469	0.0265506939476904	yes	pos1	chr10:84200654_84200656del
chr10	84200654del	CA	C	CDHR1_e6	ENSE00001633353	CDHR1_e6_del124to124	CCTATGCCTCTGTCCCCCTGAGAATGCTGTCACTGTCTCTGACCCTCCCCTGTGGCTGTGACCCCCTCAGGACATACCTGCTGGGAGCATCATCTTTAAGGTCCATGCAGTGGACAGGGACACGGCTCTGGAGGGAGTGTCACCTACTTCCTGCAGGTAAGGCAGGACACACAGGACCTAA	MUT3	124	124	1	A	∆1nt	∆1nt	Exon	Exon	Exon	86	96	86.0068259385666	92.5324675324675	75.3748349432666	90.2713144948177	14.8964795515511	1.20409985202332	1.11870457539034	2.22774095104866	1.10903637565832	2.43868638480851e-15	yes	pos3	chr10:84200654del
chr10	84200654	A	G	CDHR1_e6	ENSE00001633353	CDHR1_e6_A124G	CCTATGCCTCTGTCCCCCTGAGAATGCTGTCACTGTCTCTGACCCTCCCCTGTGGCTGTGACCCCCTCAGGACATACCTGCTGGGAGCATCATCTTTAAGGTCCATGCAGTGGACAGGGACACGGGCTCTGGAGGGAGTGTCACCTACTTCCTGCAGGTAAGGCAGGACACACAGGACCTAA	MUT3	124	124	1	A	G	sub	Exon	Exon	Exon	87	64.2105263157895	64.6551724137931	75.2293577981651	75.3748349432666	73.4324923180521	-1.9423426252145	2.17689449411073	1.11870457539034	1.01667755888883	-0.10202701650151	0.41418806997749	no	mid	chr10:84200654A>G
chr10	84200653_84200658del	ACAGGCT	A	CDHR1_e6	ENSE00001633353	CDHR1_e6_del123to128	CCTATGCCTCTGTCCCCCTGAGAATGCTGTCACTGTCTCTGACCCTCCCCTGTGGCTGTGACCCCCTCAGGACATACCTGCTGGGAGCATCATCTTTAAGGTCCATGCAGTGGACAGGGACACTGGAGGGAGTGTCACCTACTTCCTGCAGGTAAGGCAGGACACACAGGACCTAA	MUT3	123	128	6	CAGGCU	∆6nt	∆6nt	Exon	Exon	Exon	81	42.8571428571429	44.4444444444444	31.1111111111111	75.3748349432666	54.7222800066241	-20.6525549366425	3.46263676900006	1.11870457539034	0.189455860110016	-0.929248715280324	9.1401301561204e-11	yes	neg2	chr10:84200653_84200658del
chr10	84200654_84200659del	CAGGCTC	C	CDHR1_e6	ENSE00001633353	CDHR1_e6_del124to129	CCTATGCCTCTGTCCCCCTGAGAATGCTGTCACTGTCTCTGACCCTCCCCTGTGGCTGTGACCCCCTCAGGACATACCTGCTGGGAGCATCATCTTTAAGGTCCATGCAGTGGACAGGGACACTGGAGGGAGTGTCACCTACTTCCTGCAGGTAAGGCAGGACACACAGGACCTAA	MUT3	124	129	6	AGGCUC	∆6nt	∆6nt	Exon	Exon	Exon	81	42.8571428571429	44.4444444444444	31.1111111111111	75.3748349432666	54.7222800066241	-20.6525549366425	3.46263676900006	1.11870457539034	0.189455860110016	-0.929248715280324	9.1401301561204e-11	yes	neg2	chr10:84200654_84200659del
chr10	84200654	A	T	CDHR1_e6	ENSE00001633353	CDHR1_e6_A124T	CCTATGCCTCTGTCCCCCTGAGAATGCTGTCACTGTCTCTGACCCTCCCCTGTGGCTGTGACCCCCTCAGGACATACCTGCTGGGAGCATCATCTTTAAGGTCCATGCAGTGGACAGGGACACTGGCTCTGGAGGGAGTGTCACCTACTTCCTGCAGGTAAGGCAGGACACACAGGACCTAA	MUT3	124	124	1	A	U	sub	Exon	Exon	Exon	87	53.5580524344569	76.1061946902655	80.1556420233463	75.3748349432666	79.8083418757443	4.4335069324777	1.65746562657595	1.11870457539034	1.37435847880792	0.25565390341758	0.0196233960598564	yes	pos1	chr10:84200654A>T
chr10	84200653	C	G	CDHR1_e6	ENSE00001633353	CDHR1_e6_C123G	CCTATGCCTCTGTCCCCCTGAGAATGCTGTCACTGTCTCTGACCCTCCCCTGTGGCTGTGACCCCCTCAGGACATACCTGCTGGGAGCATCATCTTTAAGGTCCATGCAGTGGACAGGGACAGAGGCTCTGGAGGGAGTGTCACCTACTTCCTGCAGGTAAGGCAGGACACACAGGACCTAA	MUT3	123	123	1	C	G	sub	Exon	Exon	Exon	87	52.073732718894	71.8849840255591	71.6701902748414	75.3748349432666	76.6703452197942	1.2955102765276	1.82554817472374	1.11870457539034	1.18978971155585	0.07108513616551	0.544290862626303	no	mid	chr10:84200653C>G
chr10	84200653_84200655del	ACAG	A	CDHR1_e6	ENSE00001633353	CDHR1_e6_del123to125	CCTATGCCTCTGTCCCCCTGAGAATGCTGTCACTGTCTCTGACCCTCCCCTGTGGCTGTGACCCCCTCAGGACATACCTGCTGGGAGCATCATCTTTAAGGTCCATGCAGTGGACAGGGACAGCTCTGGAGGGAGTGTCACCTACTTCCTGCAGGTAAGGCAGGACACACAGGACCTAA	MUT3	123	125	3	CAG	∆3nt	∆3nt	Exon	Exon	Exon	84	63.0434782608696	76.7857142857143	68.9655172413793	75.3748349432666	77.9424914985078	2.5676565552412	3.4783022224998	1.11870457539034	1.26231820073995	0.14361362534961	0.535957221310574	no	mid	chr10:84200653_84200655del
chr10	84200653	C	T	CDHR1_e6	ENSE00001633353	CDHR1_e6_C123T	CCTATGCCTCTGTCCCCCTGAGAATGCTGTCACTGTCTCTGACCCTCCCCTGTGGCTGTGACCCCCTCAGGACATACCTGCTGGGAGCATCATCTTTAAGGTCCATGCAGTGGACAGGGACATAGGCTCTGGAGGGAGTGTCACCTACTTCCTGCAGGTAAGGCAGGACACACAGGACCTAA	MUT3	123	123	1	C	U	sub	Exon	Exon	Exon	87	44.5454545454546	37.6975169300226	44	75.3748349432666	50.7378040361547	-24.6370309071119	2.05417321783161	1.11870457539034	0.0295143037376236	-1.08919027165272	4.96157017847456e-39	yes	neg3	chr10:84200653C>T
chr10	84200652del	CA	C	CDHR1_e6	ENSE00001633353	CDHR1_e6_del122to122	CCTATGCCTCTGTCCCCCTGAGAATGCTGTCACTGTCTCTGACCCTCCCCTGTGGCTGTGACCCCCTCAGGACATACCTGCTGGGAGCATCATCTTTAAGGTCCATGCAGTGGACAGGGACCAGGCTCTGGAGGGAGTGTCACCTACTTCCTGCAGGTAAGGCAGGACACACAGGACCTAA	MUT3	122	122	1	A	∆1nt	∆1nt	Exon	Exon	Exon	86	78.3707865168539	85.0640113798009	82.9417773237998	75.3748349432666	87.7175738979073	12.3427389546407	0.947294805991735	1.11870457539034	1.96595279730208	0.84724822191174	3.80264809115344e-21	yes	pos2	chr10:84200652del
chr10	84200652	A	C	CDHR1_e6	ENSE00001633353	CDHR1_e6_A122C	CCTATGCCTCTGTCCCCCTGAGAATGCTGTCACTGTCTCTGACCCTCCCCTGTGGCTGTGACCCCCTCAGGACATACCTGCTGGGAGCATCATCTTTAAGGTCCATGCAGTGGACAGGGACCCAGGCTCTGGAGGGAGTGTCACCTACTTCCTGCAGGTAAGGCAGGACACACAGGACCTAA	MUT3	122	122	1	A	C	sub	Exon	Exon	Exon	87	77.0588235294118	66.6666666666667	93.006993006993	75.3748349432666	77.3980477581713	2.0232128149047	1.95834364019719	1.11870457539034	1.23092527258564	0.1122206971953	0.365561517902099	no	mid	chr10:84200652A>C
chr10	84200652	A	G	CDHR1_e6	ENSE00001633353	CDHR1_e6_A122G	CCTATGCCTCTGTCCCCCTGAGAATGCTGTCACTGTCTCTGACCCTCCCCTGTGGCTGTGACCCCCTCAGGACATACCTGCTGGGAGCATCATCTTTAAGGTCCATGCAGTGGACAGGGACGCAGGCTCTGGAGGGAGTGTCACCTACTTCCTGCAGGTAAGGCAGGACACACAGGACCTAA	MUT3	122	122	1	A	G	sub	Exon	Exon	Exon	87	72.8	71.5254237288136	85.2941176470588	75.3748349432666	78.9954804355269	3.6206454922603	1.75197483139283	1.11870457539034	1.32465300923026	0.20594843383992	0.0711715436548791	yes	pos1	chr10:84200652A>G
chr10	84200652_84200654del	CACA	C	CDHR1_e6	ENSE00001633353	CDHR1_e6_del122to124	CCTATGCCTCTGTCCCCCTGAGAATGCTGTCACTGTCTCTGACCCTCCCCTGTGGCTGTGACCCCCTCAGGACATACCTGCTGGGAGCATCATCTTTAAGGTCCATGCAGTGGACAGGGACGGCTCTGGAGGGAGTGTCACCTACTTCCTGCAGGTAAGGCAGGACACACAGGACCTAA	MUT3	122	124	3	ACA	∆3nt	∆3nt	Exon	Exon	Exon	84	87.8378378378378	71.9211822660099	74.5945945945946	75.3748349432666	80.0543404207807	4.6795054775141	2.02683531843729	1.11870457539034	1.38969410463043	0.27098952924009	0.0473391788904145	yes	pos1	chr10:84200652_84200654del
chr10	84200652	A	T	CDHR1_e6	ENSE00001633353	CDHR1_e6_A122T	CCTATGCCTCTGTCCCCCTGAGAATGCTGTCACTGTCTCTGACCCTCCCCTGTGGCTGTGACCCCCTCAGGACATACCTGCTGGGAGCATCATCTTTAAGGTCCATGCAGTGGACAGGGACTCAGGCTCTGGAGGGAGTGTCACCTACTTCCTGCAGGTAAGGCAGGACACACAGGACCTAA	MUT3	122	122	1	A	U	sub	Exon	Exon	Exon	87	88	67.2131147540984	60.4166666666667	75.3748349432666	76.2302195247182	0.855384581451602	3.70944159878063	1.11870457539034	1.1653429198035	0.04663834441316	0.859455354019864	no	mid	chr10:84200652A>T
chr10	84200651_84200656del	ACACAGG	A	CDHR1_e6	ENSE00001633353	CDHR1_e6_del121to126	CCTATGCCTCTGTCCCCCTGAGAATGCTGTCACTGTCTCTGACCCTCCCCTGTGGCTGTGACCCCCTCAGGACATACCTGCTGGGAGCATCATCTTTAAGGTCCATGCAGTGGACAGGGACTCTGGAGGGAGTGTCACCTACTTCCTGCAGGTAAGGCAGGACACACAGGACCTAA	MUT3	121	126	6	CACAGG	∆6nt	∆6nt	Exon	Exon	Exon	81	63.6363636363636	73.3118971061093	72.5274725274725	75.3748349432666	78.6188301392185	3.2439951959519	1.74878509682689	1.11870457539034	1.30210061831481	0.18339604292447	0.104724230946558	no	mid	chr10:84200651_84200656del
chr10	84200652_84200657del	CACAGGC	C	CDHR1_e6	ENSE00001633353	CDHR1_e6_del122to127	CCTATGCCTCTGTCCCCCTGAGAATGCTGTCACTGTCTCTGACCCTCCCCTGTGGCTGTGACCCCCTCAGGACATACCTGCTGGGAGCATCATCTTTAAGGTCCATGCAGTGGACAGGGACTCTGGAGGGAGTGTCACCTACTTCCTGCAGGTAAGGCAGGACACACAGGACCTAA	MUT3	122	127	6	ACAGGC	∆6nt	∆6nt	Exon	Exon	Exon	81	63.6363636363636	73.3118971061093	72.5274725274725	75.3748349432666	78.6188301392185	3.2439951959519	1.74878509682689	1.11870457539034	1.30210061831481	0.18339604292447	0.104724230946558	no	mid	chr10:84200652_84200657del
chr10	84200651	C	G	CDHR1_e6	ENSE00001633353	CDHR1_e6_C121G	CCTATGCCTCTGTCCCCCTGAGAATGCTGTCACTGTCTCTGACCCTCCCCTGTGGCTGTGACCCCCTCAGGACATACCTGCTGGGAGCATCATCTTTAAGGTCCATGCAGTGGACAGGGAGACAGGCTCTGGAGGGAGTGTCACCTACTTCCTGCAGGTAAGGCAGGACACACAGGACCTAA	MUT3	121	121	1	C	G	sub	Exon	Exon	Exon	87	73.0769230769231	70.4	88.5375494071146	75.3748349432666	79.4719237918257	4.09708884855911	2.45378754441551	1.11870457539034	1.3536102791657	0.23490570377536	0.152399393399351	no	mid	chr10:84200651C>G
chr10	84200651	C	T	CDHR1_e6	ENSE00001633353	CDHR1_e6_C121T	CCTATGCCTCTGTCCCCCTGAGAATGCTGTCACTGTCTCTGACCCTCCCCTGTGGCTGTGACCCCCTCAGGACATACCTGCTGGGAGCATCATCTTTAAGGTCCATGCAGTGGACAGGGATACAGGCTCTGGAGGGAGTGTCACCTACTTCCTGCAGGTAAGGCAGGACACACAGGACCTAA	MUT3	121	121	1	C	U	sub	Exon	Exon	Exon	87	49.21875	48.4978540772532	56.3467492260062	75.3748349432666	60.2454187421006	-15.129416201166	2.54724778314047	1.11870457539034	0.415701445773841	-0.703003129616499	1.17534508265829e-10	yes	neg2	chr10:84200651C>T
chr10	84200650del	GA	G	CDHR1_e6	ENSE00001633353	CDHR1_e6_del120to120	CCTATGCCTCTGTCCCCCTGAGAATGCTGTCACTGTCTCTGACCCTCCCCTGTGGCTGTGACCCCCTCAGGACATACCTGCTGGGAGCATCATCTTTAAGGTCCATGCAGTGGACAGGGCACAGGCTCTGGAGGGAGTGTCACCTACTTCCTGCAGGTAAGGCAGGACACACAGGACCTAA	MUT3	120	120	1	A	∆1nt	∆1nt	Exon	Exon	Exon	86	61.8090452261307	63.1901840490798	63.7901861252115	75.3748349432666	71.6980961981951	-3.6767387450715	1.91987166591132	1.11870457539034	0.929535120391523	-0.189169454998817	0.0640175349707418	yes	neg1	chr10:84200650del
chr10	84200650_84200652del	GACA	G	CDHR1_e6	ENSE00001633353	CDHR1_e6_del120to122	CCTATGCCTCTGTCCCCCTGAGAATGCTGTCACTGTCTCTGACCCTCCCCTGTGGCTGTGACCCCCTCAGGACATACCTGCTGGGAGCATCATCTTTAAGGTCCATGCAGTGGACAGGGCAGGCTCTGGAGGGAGTGTCACCTACTTCCTGCAGGTAAGGCAGGACACACAGGACCTAA	MUT3	120	122	3	ACA	∆3nt	∆3nt	Exon	Exon	Exon	84	50	54.006968641115	51.6339869281046	75.3748349432666	63.9128495720689	-11.4619853711977	2.24089933563294	1.11870457539034	0.571583571781452	-0.547121003608888	4.71218334365585e-08	yes	neg2	chr10:84200650_84200652del
chr10	84200650	A	C	CDHR1_e6	ENSE00001633353	CDHR1_e6_A120C	CCTATGCCTCTGTCCCCCTGAGAATGCTGTCACTGTCTCTGACCCTCCCCTGTGGCTGTGACCCCCTCAGGACATACCTGCTGGGAGCATCATCTTTAAGGTCCATGCAGTGGACAGGGCCACAGGCTCTGGAGGGAGTGTCACCTACTTCCTGCAGGTAAGGCAGGACACACAGGACCTAA	MUT3	120	120	1	A	C	sub	Exon	Exon	Exon	87	36.8686868686869	40.4145077720207	48.068669527897	75.3748349432666	52.4791228341923	-22.8957121090743	2.1695270648247	1.11870457539034	0.0992462964482043	-1.01945827894214	1.00329197542362e-30	yes	neg3	chr10:84200650A>C
chr10	84200650	A	G	CDHR1_e6	ENSE00001633353	CDHR1_e6_A120G	CCTATGCCTCTGTCCCCCTGAGAATGCTGTCACTGTCTCTGACCCTCCCCTGTGGCTGTGACCCCCTCAGGACATACCTGCTGGGAGCATCATCTTTAAGGTCCATGCAGTGGACAGGGGCACAGGCTCTGGAGGGAGTGTCACCTACTTCCTGCAGGTAAGGCAGGACACACAGGACCTAA	MUT3	120	120	1	A	G	sub	Exon	Exon	Exon	87	47.0383275261324	57.4074074074074	61.6838487972509	75.3748349432666	66.5933181649161	-8.7815167783505	1.82833437400608	1.11870457539034	0.689848309742088	-0.428856265648252	4.25832766620216e-07	yes	neg1	chr10:84200650A>G
chr10	84200649_84200654del	GGACACA	G	CDHR1_e6	ENSE00001633353	CDHR1_e6_del119to124	CCTATGCCTCTGTCCCCCTGAGAATGCTGTCACTGTCTCTGACCCTCCCCTGTGGCTGTGACCCCCTCAGGACATACCTGCTGGGAGCATCATCTTTAAGGTCCATGCAGTGGACAGGGGCTCTGGAGGGAGTGTCACCTACTTCCTGCAGGTAAGGCAGGACACACAGGACCTAA	MUT3	119	124	6	GACACA	∆6nt	∆6nt	Exon	Exon	Exon	81	38.9140271493213	44.4444444444444	42.6858513189448	75.3748349432666	55.4498670481595	-19.9249678951071	2.50142432239474	1.11870457539034	0.218864177863767	-0.899840397526573	3.26061740164081e-18	yes	neg2	chr10:84200649_84200654del
chr10	84200650_84200655del	GACACAG	G	CDHR1_e6	ENSE00001633353	CDHR1_e6_del120to125	CCTATGCCTCTGTCCCCCTGAGAATGCTGTCACTGTCTCTGACCCTCCCCTGTGGCTGTGACCCCCTCAGGACATACCTGCTGGGAGCATCATCTTTAAGGTCCATGCAGTGGACAGGGGCTCTGGAGGGAGTGTCACCTACTTCCTGCAGGTAAGGCAGGACACACAGGACCTAA	MUT3	120	125	6	ACACAG	∆6nt	∆6nt	Exon	Exon	Exon	81	38.9140271493213	44.4444444444444	42.6858513189448	75.3748349432666	55.4498670481595	-19.9249678951071	2.50142432239474	1.11870457539034	0.218864177863767	-0.899840397526573	3.26061740164081e-18	yes	neg2	chr10:84200650_84200655del
chr10	84200650	A	T	CDHR1_e6	ENSE00001633353	CDHR1_e6_A120T	CCTATGCCTCTGTCCCCCTGAGAATGCTGTCACTGTCTCTGACCCTCCCCTGTGGCTGTGACCCCCTCAGGACATACCTGCTGGGAGCATCATCTTTAAGGTCCATGCAGTGGACAGGGTCACAGGCTCTGGAGGGAGTGTCACCTACTTCCTGCAGGTAAGGCAGGACACACAGGACCTAA	MUT3	120	120	1	A	U	sub	Exon	Exon	Exon	87	21.551724137931	31.437125748503	30.2211302211302	75.3748349432666	42.440596999638	-32.9342379436286	2.37344592768751	1.11870457539034	-0.30471212962939	-1.42341670501973	1.75867319458801e-47	yes	neg3	chr10:84200650A>T
chr10	84200649_84200669del	GGACACAGGCTCTGGAGGGAGT	G	CDHR1_e6	ENSE00001633353	CDHR1_e6_del119to139	CCTATGCCTCTGTCCCCCTGAGAATGCTGTCACTGTCTCTGACCCTCCCCTGTGGCTGTGACCCCCTCAGGACATACCTGCTGGGAGCATCATCTTTAAGGTCCATGCAGTGGACAGGGTCACCTACTTCCTGCAGGTAAGGCAGGACACACAGGACCTAA	MUT3	119	139	21	GACACAGGCUCUGGAGGGAGU	∆21nt	∆21nt	Exon	Exon	Exon	66	5.92991913746631	9.85576923076923	5.64826700898588	75.3748349432666	16.0219923484394	-59.3528425948272	1.72508442376088	1.11870457539034	-1.65659265066531	-2.77529722605565	3.88343098423831e-102	yes	neg4	chr10:84200649_84200669del
chr10	84200650_84200670del	GACACAGGCTCTGGAGGGAGTG	G	CDHR1_e6	ENSE00001633353	CDHR1_e6_del120to140	CCTATGCCTCTGTCCCCCTGAGAATGCTGTCACTGTCTCTGACCCTCCCCTGTGGCTGTGACCCCCTCAGGACATACCTGCTGGGAGCATCATCTTTAAGGTCCATGCAGTGGACAGGGTCACCTACTTCCTGCAGGTAAGGCAGGACACACAGGACCTAA	MUT3	120	140	21	ACACAGGCUCUGGAGGGAGUG	∆21nt	∆21nt	Exon	Exon	Exon	66	5.92991913746631	9.85576923076923	5.64826700898588	75.3748349432666	16.0219923484394	-59.3528425948272	1.72508442376088	1.11870457539034	-1.65659265066531	-2.77529722605565	3.88343098423831e-102	yes	neg4	chr10:84200650_84200670del
chr10	84200649	G	T	CDHR1_e6	ENSE00001633353	CDHR1_e6_G119T	CCTATGCCTCTGTCCCCCTGAGAATGCTGTCACTGTCTCTGACCCTCCCCTGTGGCTGTGACCCCCTCAGGACATACCTGCTGGGAGCATCATCTTTAAGGTCCATGCAGTGGACAGGTACACAGGCTCTGGAGGGAGTGTCACCTACTTCCTGCAGGTAAGGCAGGACACACAGGACCTAA	MUT3	119	119	1	G	U	sub	Exon	Exon	Exon	87	53.6585365853659	58.5987261146497	56.5957446808511	75.3748349432666	67.2721417765372	-8.1026931667294	2.74487205450167	1.11870457539034	0.720519561387104	-0.398185014003236	0.00239138590881766	yes	neg1	chr10:84200649G>T
chr10	84200648	G	T	CDHR1_e6	ENSE00001633353	CDHR1_e6_G118T	CCTATGCCTCTGTCCCCCTGAGAATGCTGTCACTGTCTCTGACCCTCCCCTGTGGCTGTGACCCCCTCAGGACATACCTGCTGGGAGCATCATCTTTAAGGTCCATGCAGTGGACAGTGACACAGGCTCTGGAGGGAGTGTCACCTACTTCCTGCAGGTAAGGCAGGACACACAGGACCTAA	MUT3	118	118	1	G	U	sub	Exon	Exon	Exon	87	69.3877551020408	90.3846153846154	81.8181818181818	75.3748349432666	85.0087429681062	9.6339080248396	3.02636178381292	1.11870457539034	1.73528694301883	0.61658236762849	0.0145067580630554	yes	pos2	chr10:84200648G>T
chr10	84200646_84200666del	CAGGGACACAGGCTCTGGAGGG	C	CDHR1_e6	ENSE00001633353	CDHR1_e6_del116to136	CCTATGCCTCTGTCCCCCTGAGAATGCTGTCACTGTCTCTGACCCTCCCCTGTGGCTGTGACCCCCTCAGGACATACCTGCTGGGAGCATCATCTTTAAGGTCCATGCAGTGGACAGTGTCACCTACTTCCTGCAGGTAAGGCAGGACACACAGGACCTAA	MUT3	116	136	21	AGGGACACAGGCUCUGGAGGG	∆21nt	∆21nt	Exon	Exon	Exon	66	30.7692307692308	19.6936542669584	17.986798679868	75.3748349432666	31.9822590388652	-43.3925759044014	2.09525240668468	1.11870457539034	-0.754587223610848	-1.87329179900119	9.63151057304336e-83	yes	neg3	chr10:84200646_84200666del
chr10	84200647_84200667del	AGGGACACAGGCTCTGGAGGGA	A	CDHR1_e6	ENSE00001633353	CDHR1_e6_del117to137	CCTATGCCTCTGTCCCCCTGAGAATGCTGTCACTGTCTCTGACCCTCCCCTGTGGCTGTGACCCCCTCAGGACATACCTGCTGGGAGCATCATCTTTAAGGTCCATGCAGTGGACAGTGTCACCTACTTCCTGCAGGTAAGGCAGGACACACAGGACCTAA	MUT3	117	137	21	GGGACACAGGCUCUGGAGGGA	∆21nt	∆21nt	Exon	Exon	Exon	66	30.7692307692308	19.6936542669584	17.986798679868	75.3748349432666	31.9822590388652	-43.3925759044014	2.09525240668468	1.11870457539034	-0.754587223610848	-1.87329179900119	9.63151057304336e-83	yes	neg3	chr10:84200647_84200667del
chr10	84200648_84200668del	GGGACACAGGCTCTGGAGGGAG	G	CDHR1_e6	ENSE00001633353	CDHR1_e6_del118to138	CCTATGCCTCTGTCCCCCTGAGAATGCTGTCACTGTCTCTGACCCTCCCCTGTGGCTGTGACCCCCTCAGGACATACCTGCTGGGAGCATCATCTTTAAGGTCCATGCAGTGGACAGTGTCACCTACTTCCTGCAGGTAAGGCAGGACACACAGGACCTAA	MUT3	118	138	21	GGACACAGGCUCUGGAGGGAG	∆21nt	∆21nt	Exon	Exon	Exon	66	30.7692307692308	19.6936542669584	17.986798679868	75.3748349432666	31.9822590388652	-43.3925759044014	2.09525240668468	1.11870457539034	-0.754587223610848	-1.87329179900119	9.63151057304336e-83	yes	neg3	chr10:84200648_84200668del
chr10	84200647	G	T	CDHR1_e6	ENSE00001633353	CDHR1_e6_G117T	CCTATGCCTCTGTCCCCCTGAGAATGCTGTCACTGTCTCTGACCCTCCCCTGTGGCTGTGACCCCCTCAGGACATACCTGCTGGGAGCATCATCTTTAAGGTCCATGCAGTGGACATGGACACAGGCTCTGGAGGGAGTGTCACCTACTTCCTGCAGGTAAGGCAGGACACACAGGACCTAA	MUT3	117	117	1	G	U	sub	Exon	Exon	Exon	87	74.1176470588235	67.2131147540984	60.1626016260163	75.3748349432666	75.1986011308639	-0.176233812402704	2.33125153576701	1.11870457539034	1.10923257120585	-0.00947200418449001	0.954691291788154	no	mid	chr10:84200647G>T
chr10	84200646	A	C	CDHR1_e6	ENSE00001633353	CDHR1_e6_A116C	CCTATGCCTCTGTCCCCCTGAGAATGCTGTCACTGTCTCTGACCCTCCCCTGTGGCTGTGACCCCCTCAGGACATACCTGCTGGGAGCATCATCTTTAAGGTCCATGCAGTGGACCGGGACACAGGCTCTGGAGGGAGTGTCACCTACTTCCTGCAGGTAAGGCAGGACACACAGGACCTAA	MUT3	116	116	1	A	C	sub	Exon	Exon	Exon	87	61.7647058823529	73.5202492211838	64.3312101910828	75.3748349432666	78.2418940144472	2.8670590711806	1.74424658022551	1.11870457539034	1.27981885609034	0.1611142807	0.149958051427986	no	mid	chr10:84200646A>C
chr10	84200646_84200648del	CAGG	C	CDHR1_e6	ENSE00001633353	CDHR1_e6_del116to118	CCTATGCCTCTGTCCCCCTGAGAATGCTGTCACTGTCTCTGACCCTCCCCTGTGGCTGTGACCCCCTCAGGACATACCTGCTGGGAGCATCATCTTTAAGGTCCATGCAGTGGACGACACAGGCTCTGGAGGGAGTGTCACCTACTTCCTGCAGGTAAGGCAGGACACACAGGACCTAA	MUT3	116	118	3	AGG	∆3nt	∆3nt	Exon	Exon	Exon	84	93.2038834951456	88.1188118811881	87.3873873873874	75.3748349432666	90.9100826410437	15.5352476977771	1.36033755025233	1.11870457539034	2.30270509845163	1.18400052306129	2.17702860851977e-12	yes	pos3	chr10:84200646_84200648del
chr10	84200646del	CA	C	CDHR1_e6	ENSE00001633353	CDHR1_e6_del116to116	CCTATGCCTCTGTCCCCCTGAGAATGCTGTCACTGTCTCTGACCCTCCCCTGTGGCTGTGACCCCCTCAGGACATACCTGCTGGGAGCATCATCTTTAAGGTCCATGCAGTGGACGGGACACAGGCTCTGGAGGGAGTGTCACCTACTTCCTGCAGGTAAGGCAGGACACACAGGACCTAA	MUT3	116	116	1	A	∆1nt	∆1nt	Exon	Exon	Exon	86	78.494623655914	83.6633663366337	87.6876876876877	75.3748349432666	86.7919727757976	11.417137832531	1.65135401907345	1.11870457539034	1.88268937004223	0.76398479465189	2.74569351878165e-07	yes	pos2	chr10:84200646del
chr10	84200646	A	G	CDHR1_e6	ENSE00001633353	CDHR1_e6_A116G	CCTATGCCTCTGTCCCCCTGAGAATGCTGTCACTGTCTCTGACCCTCCCCTGTGGCTGTGACCCCCTCAGGACATACCTGCTGGGAGCATCATCTTTAAGGTCCATGCAGTGGACGGGGACACAGGCTCTGGAGGGAGTGTCACCTACTTCCTGCAGGTAAGGCAGGACACACAGGACCTAA	MUT3	116	116	1	A	G	sub	Exon	Exon	Exon	87	80.2631578947368	78.5714285714286	89.7125567322239	75.3748349432666	84.0777088190801	8.7028738758135	1.2950541638002	1.11870457539034	1.664021387726	0.54531681233566	4.57628547851959e-08	yes	pos2	chr10:84200646A>G
chr10	84200646	A	T	CDHR1_e6	ENSE00001633353	CDHR1_e6_A116T	CCTATGCCTCTGTCCCCCTGAGAATGCTGTCACTGTCTCTGACCCTCCCCTGTGGCTGTGACCCCCTCAGGACATACCTGCTGGGAGCATCATCTTTAAGGTCCATGCAGTGGACTGGGACACAGGCTCTGGAGGGAGTGTCACCTACTTCCTGCAGGTAAGGCAGGACACACAGGACCTAA	MUT3	116	116	1	A	U	sub	Exon	Exon	Exon	87	58.8235294117647	70.8333333333333	78.3018867924528	75.3748349432666	76.2743248571932	0.899489913926599	3.25679985493365	1.11870457539034	1.16777857802237	0.04907400263203	0.828006057353275	no	mid	chr10:84200646A>T
chr10	84200645	C	G	CDHR1_e6	ENSE00001633353	CDHR1_e6_C115G	CCTATGCCTCTGTCCCCCTGAGAATGCTGTCACTGTCTCTGACCCTCCCCTGTGGCTGTGACCCCCTCAGGACATACCTGCTGGGAGCATCATCTTTAAGGTCCATGCAGTGGAGAGGGACACAGGCTCTGGAGGGAGTGTCACCTACTTCCTGCAGGTAAGGCAGGACACACAGGACCTAA	MUT3	115	115	1	C	G	sub	Exon	Exon	Exon	87	77.4390243902439	71.7948717948718	82.6	75.3748349432666	79.3184454176127	3.9436104743461	1.60749992045052	1.11870457539034	1.34422848454487	0.22552390915453	0.0314895057305162	yes	pos1	chr10:84200645C>G
chr10	84200645_84200665del	ACAGGGACACAGGCTCTGGAGG	A	CDHR1_e6	ENSE00001633353	CDHR1_e6_del115to135	CCTATGCCTCTGTCCCCCTGAGAATGCTGTCACTGTCTCTGACCCTCCCCTGTGGCTGTGACCCCCTCAGGACATACCTGCTGGGAGCATCATCTTTAAGGTCCATGCAGTGGAGAGTGTCACCTACTTCCTGCAGGTAAGGCAGGACACACAGGACCTAA	MUT3	115	135	21	CAGGGACACAGGCUCUGGAGG	∆21nt	∆21nt	Exon	Exon	Exon	66	57.7825159914712	57.8698224852071	61.1063829787234	75.3748349432666	67.6345600736077	-7.7402748696589	1.32467403297922	1.11870457539034	0.737027911537216	-0.381676663853124	8.14137683131827e-10	yes	neg1	chr10:84200645_84200665del
chr10	84200645_84200647del	ACAG	A	CDHR1_e6	ENSE00001633353	CDHR1_e6_del115to117	CCTATGCCTCTGTCCCCCTGAGAATGCTGTCACTGTCTCTGACCCTCCCCTGTGGCTGTGACCCCCTCAGGACATACCTGCTGGGAGCATCATCTTTAAGGTCCATGCAGTGGAGGACACAGGCTCTGGAGGGAGTGTCACCTACTTCCTGCAGGTAAGGCAGGACACACAGGACCTAA	MUT3	115	117	3	CAG	∆3nt	∆3nt	Exon	Exon	Exon	84	97.1590909090909	79.3357933579336	89.8172323759791	75.3748349432666	86.3759912586388	11.0011563153722	1.46327967630782	1.11870457539034	1.84687617326849	0.72817159787815	1.28663074087358e-08	yes	pos2	chr10:84200645_84200647del
chr10	84200645	C	T	CDHR1_e6	ENSE00001633353	CDHR1_e6_C115T	CCTATGCCTCTGTCCCCCTGAGAATGCTGTCACTGTCTCTGACCCTCCCCTGTGGCTGTGACCCCCTCAGGACATACCTGCTGGGAGCATCATCTTTAAGGTCCATGCAGTGGATAGGGACACAGGCTCTGGAGGGAGTGTCACCTACTTCCTGCAGGTAAGGCAGGACACACAGGACCTAA	MUT3	115	115	1	C	U	sub	Exon	Exon	Exon	87	52.1739130434783	61.9047619047619	55.4376657824934	75.3748349432666	69.5789586507394	-5.7958762925272	2.15182249688225	1.11870457539034	0.82732768476269	-0.29137689062765	0.0067074576357479	yes	neg1	chr10:84200645C>T
chr10	84200644del	GA	G	CDHR1_e6	ENSE00001633353	CDHR1_e6_del114to114	CCTATGCCTCTGTCCCCCTGAGAATGCTGTCACTGTCTCTGACCCTCCCCTGTGGCTGTGACCCCCTCAGGACATACCTGCTGGGAGCATCATCTTTAAGGTCCATGCAGTGGCAGGGACACAGGCTCTGGAGGGAGTGTCACCTACTTCCTGCAGGTAAGGCAGGACACACAGGACCTAA	MUT3	114	114	1	A	∆1nt	∆1nt	Exon	Exon	Exon	86	100	96.2962962962963	88.4615384615385	75.3748349432666	92.5477453371257	17.1729103938591	3.19068541207769	1.11870457539034	2.51920805123998	1.40050347584964	0.00409056470219672	yes	pos3	chr10:84200644del
chr10	84200644	A	C	CDHR1_e6	ENSE00001633353	CDHR1_e6_A114C	CCTATGCCTCTGTCCCCCTGAGAATGCTGTCACTGTCTCTGACCCTCCCCTGTGGCTGTGACCCCCTCAGGACATACCTGCTGGGAGCATCATCTTTAAGGTCCATGCAGTGGCCAGGGACACAGGCTCTGGAGGGAGTGTCACCTACTTCCTGCAGGTAAGGCAGGACACACAGGACCTAA	MUT3	114	114	1	A	C	sub	Exon	Exon	Exon	87	64.9509803921569	75.8957654723127	71.6259298618491	75.3748349432666	80.7227157632614	5.3478808199948	1.23977107298692	1.11870457539034	1.43209259955148	0.31338802416114	0.00015831308173388	yes	pos1	chr10:84200644A>C
chr10	84200644	A	G	CDHR1_e6	ENSE00001633353	CDHR1_e6_A114G	CCTATGCCTCTGTCCCCCTGAGAATGCTGTCACTGTCTCTGACCCTCCCCTGTGGCTGTGACCCCCTCAGGACATACCTGCTGGGAGCATCATCTTTAAGGTCCATGCAGTGGGCAGGGACACAGGCTCTGGAGGGAGTGTCACCTACTTCCTGCAGGTAAGGCAGGACACACAGGACCTAA	MUT3	114	114	1	A	G	sub	Exon	Exon	Exon	87	37.5796178343949	41.6819012797075	42.2509225092251	75.3748349432666	53.4364629238645	-21.9383720194021	1.85093302773187	1.11870457539034	0.137675570568136	-0.981029004822204	1.12625170046776e-38	yes	neg2	chr10:84200644A>G
chr10	84200643_84200663del	GGACAGGGACACAGGCTCTGGA	G	CDHR1_e6	ENSE00001633353	CDHR1_e6_del113to133	CCTATGCCTCTGTCCCCCTGAGAATGCTGTCACTGTCTCTGACCCTCCCCTGTGGCTGTGACCCCCTCAGGACATACCTGCTGGGAGCATCATCTTTAAGGTCCATGCAGTGGGGAGTGTCACCTACTTCCTGCAGGTAAGGCAGGACACACAGGACCTAA	MUT3	113	133	21	GACAGGGACACAGGCUCUGGA	∆21nt	∆21nt	Exon	Exon	Exon	66	14.5390070921986	9.29054054054054	16.1931818181818	75.3748349432666	18.4020191880636	-56.972815755203	1.6918418849213	1.11870457539034	-1.48934411963631	-2.60804869502665	1.5919002075137e-116	yes	neg4	chr10:84200643_84200663del
chr10	84200644_84200664del	GACAGGGACACAGGCTCTGGAG	G	CDHR1_e6	ENSE00001633353	CDHR1_e6_del114to134	CCTATGCCTCTGTCCCCCTGAGAATGCTGTCACTGTCTCTGACCCTCCCCTGTGGCTGTGACCCCCTCAGGACATACCTGCTGGGAGCATCATCTTTAAGGTCCATGCAGTGGGGAGTGTCACCTACTTCCTGCAGGTAAGGCAGGACACACAGGACCTAA	MUT3	114	134	21	ACAGGGACACAGGCUCUGGAG	∆21nt	∆21nt	Exon	Exon	Exon	66	14.5390070921986	9.29054054054054	16.1931818181818	75.3748349432666	18.4020191880636	-56.972815755203	1.6918418849213	1.11870457539034	-1.48934411963631	-2.60804869502665	1.5919002075137e-116	yes	neg4	chr10:84200644_84200664del
chr10	84200644_84200646del	GACA	G	CDHR1_e6	ENSE00001633353	CDHR1_e6_del114to116	CCTATGCCTCTGTCCCCCTGAGAATGCTGTCACTGTCTCTGACCCTCCCCTGTGGCTGTGACCCCCTCAGGACATACCTGCTGGGAGCATCATCTTTAAGGTCCATGCAGTGGGGGACACAGGCTCTGGAGGGAGTGTCACCTACTTCCTGCAGGTAAGGCAGGACACACAGGACCTAA	MUT3	114	116	3	ACA	∆3nt	∆3nt	Exon	Exon	Exon	84	37.6984126984127	30.0683371298406	39.5027624309392	75.3748349432666	43.4396053897053	-31.9352295535613	2.13743225405017	1.11870457539034	-0.263937406854251	-1.38264198224459	1.06104029312275e-55	yes	neg3	chr10:84200644_84200646del
chr10	84200644	A	T	CDHR1_e6	ENSE00001633353	CDHR1_e6_A114T	CCTATGCCTCTGTCCCCCTGAGAATGCTGTCACTGTCTCTGACCCTCCCCTGTGGCTGTGACCCCCTCAGGACATACCTGCTGGGAGCATCATCTTTAAGGTCCATGCAGTGGTCAGGGACACAGGCTCTGGAGGGAGTGTCACCTACTTCCTGCAGGTAAGGCAGGACACACAGGACCTAA	MUT3	114	114	1	A	U	sub	Exon	Exon	Exon	87	32.9411764705882	29.8013245033113	47.8723404255319	75.3748349432666	44.3749336539212	-30.9999012893454	3.36960180439423	1.11870457539034	-0.225959180552628	-1.34466375594297	4.97149565357947e-22	yes	neg3	chr10:84200644A>T
chr10	84200643	G	T	CDHR1_e6	ENSE00001633353	CDHR1_e6_G113T	CCTATGCCTCTGTCCCCCTGAGAATGCTGTCACTGTCTCTGACCCTCCCCTGTGGCTGTGACCCCCTCAGGACATACCTGCTGGGAGCATCATCTTTAAGGTCCATGCAGTGTACAGGGACACAGGCTCTGGAGGGAGTGTCACCTACTTCCTGCAGGTAAGGCAGGACACACAGGACCTAA	MUT3	113	113	1	G	U	sub	Exon	Exon	Exon	87	63.6363636363636	75.5102040816327	73.8461538461538	75.3748349432666	78.6491422595235	3.2743073162569	2.73927589600883	1.11870457539034	1.30390480958804	0.1852002341977	0.303998377293205	no	mid	chr10:84200643G>T
chr10	84200642	G	T	CDHR1_e6	ENSE00001633353	CDHR1_e6_G112T	CCTATGCCTCTGTCCCCCTGAGAATGCTGTCACTGTCTCTGACCCTCCCCTGTGGCTGTGACCCCCTCAGGACATACCTGCTGGGAGCATCATCTTTAAGGTCCATGCAGTTGACAGGGACACAGGCTCTGGAGGGAGTGTCACCTACTTCCTGCAGGTAAGGCAGGACACACAGGACCTAA	MUT3	112	112	1	G	U	sub	Exon	Exon	Exon	87	65.8959537572254	54.2857142857143	51.0489510489511	75.3748349432666	65.5437972219843	-9.8310377212823	2.11720773894388	1.11870457539034	0.643029546201608	-0.475675029188732	8.99468766228482e-07	yes	neg1	chr10:84200642G>T
chr10	84200640del	AG	A	CDHR1_e6	ENSE00001633353	CDHR1_e6_del110to110	CCTATGCCTCTGTCCCCCTGAGAATGCTGTCACTGTCTCTGACCCTCCCCTGTGGCTGTGACCCCCTCAGGACATACCTGCTGGGAGCATCATCTTTAAGGTCCATGCATGGACAGGGACACAGGCTCTGGAGGGAGTGTCACCTACTTCCTGCAGGTAAGGCAGGACACACAGGACCTAA	MUT3	110	110	1	G	∆1nt	∆1nt	Exon	Exon	Exon	86	81.2834224598931	72.093023255814	74.8892171344166	75.3748349432666	79.3273229503861	3.9524880071195	1.41894647803775	1.11870457539034	1.34476974192684	0.2260651665365	0.0139028651889446	yes	pos1	chr10:84200640del
chr10	84200640	G	T	CDHR1_e6	ENSE00001633353	CDHR1_e6_G110T	CCTATGCCTCTGTCCCCCTGAGAATGCTGTCACTGTCTCTGACCCTCCCCTGTGGCTGTGACCCCCTCAGGACATACCTGCTGGGAGCATCATCTTTAAGGTCCATGCATTGGACAGGGACACAGGCTCTGGAGGGAGTGTCACCTACTTCCTGCAGGTAAGGCAGGACACACAGGACCTAA	MUT3	110	110	1	G	U	sub	Exon	Exon	Exon	87	57.2784810126582	55.463347164592	63.7855579868709	75.3748349432666	65.8669992744227	-9.5078356688439	1.44837166102364	1.11870457539034	0.657372866823836	-0.461331708566504	2.72420413823574e-12	yes	neg1	chr10:84200640G>T
chr10	84200639_84200644del	CAGTGGA	C	CDHR1_e6	ENSE00001633353	CDHR1_e6_del109to114	CCTATGCCTCTGTCCCCCTGAGAATGCTGTCACTGTCTCTGACCCTCCCCTGTGGCTGTGACCCCCTCAGGACATACCTGCTGGGAGCATCATCTTTAAGGTCCATGCCAGGGACACAGGCTCTGGAGGGAGTGTCACCTACTTCCTGCAGGTAAGGCAGGACACACAGGACCTAA	MUT3	109	114	6	AGUGGA	∆6nt	∆6nt	Exon	Exon	Exon	81	74.5173745173745	63.1669535283993	65.2777777777778	75.3748349432666	72.4911497078498	-2.8836852354168	1.4724732405664	1.11870457539034	0.968956699711735	-0.149747875678605	0.0600689096109534	yes	neg1	chr10:84200639_84200644del
chr10	84200639	A	C	CDHR1_e6	ENSE00001633353	CDHR1_e6_A109C	CCTATGCCTCTGTCCCCCTGAGAATGCTGTCACTGTCTCTGACCCTCCCCTGTGGCTGTGACCCCCTCAGGACATACCTGCTGGGAGCATCATCTTTAAGGTCCATGCCGTGGACAGGGACACAGGCTCTGGAGGGAGTGTCACCTACTTCCTGCAGGTAAGGCAGGACACACAGGACCTAA	MUT3	109	109	1	A	C	sub	Exon	Exon	Exon	87	82.2822822822823	75.3289473684211	84.0677966101695	75.3748349432666	81.7510237962546	6.376188852988	1.18858867673901	1.11870457539034	1.49956935317051	0.38086477778017	3.78912496231745e-06	yes	pos1	chr10:84200639A>C
chr10	84200639_84200641del	CAGT	C	CDHR1_e6	ENSE00001633353	CDHR1_e6_del109to111	CCTATGCCTCTGTCCCCCTGAGAATGCTGTCACTGTCTCTGACCCTCCCCTGTGGCTGTGACCCCCTCAGGACATACCTGCTGGGAGCATCATCTTTAAGGTCCATGCGGACAGGGACACAGGCTCTGGAGGGAGTGTCACCTACTTCCTGCAGGTAAGGCAGGACACACAGGACCTAA	MUT3	109	111	3	AGU	∆3nt	∆3nt	Exon	Exon	Exon	84	83.3333333333333	56.8345323741007	72.9064039408867	75.3748349432666	71.5495888137195	-3.8252461295471	2.74220995729356	1.11870457539034	0.922228145734916	-0.196476429655424	0.180879613104938	no	mid	chr10:84200639_84200641del
chr10	84200639	A	G	CDHR1_e6	ENSE00001633353	CDHR1_e6_A109G	CCTATGCCTCTGTCCCCCTGAGAATGCTGTCACTGTCTCTGACCCTCCCCTGTGGCTGTGACCCCCTCAGGACATACCTGCTGGGAGCATCATCTTTAAGGTCCATGCGGTGGACAGGGACACAGGCTCTGGAGGGAGTGTCACCTACTTCCTGCAGGTAAGGCAGGACACACAGGACCTAA	MUT3	109	109	1	A	G	sub	Exon	Exon	Exon	87	77.4058577405858	82.2727272727273	78.7593984962406	75.3748349432666	85.591218810025	10.2163838667584	1.25374986608493	1.11870457539034	1.78174486830466	0.66304029291432	2.08876084252705e-10	yes	pos2	chr10:84200639A>G	synonymous_variant	Synonymous	Benign	2
chr10	84200639del	CA	C	CDHR1_e6	ENSE00001633353	CDHR1_e6_del109to109	CCTATGCCTCTGTCCCCCTGAGAATGCTGTCACTGTCTCTGACCCTCCCCTGTGGCTGTGACCCCCTCAGGACATACCTGCTGGGAGCATCATCTTTAAGGTCCATGCGTGGACAGGGACACAGGCTCTGGAGGGAGTGTCACCTACTTCCTGCAGGTAAGGCAGGACACACAGGACCTAA	MUT3	109	109	1	A	∆1nt	∆1nt	Exon	Exon	Exon	86	89.7637795275591	86.9198312236287	79.2	75.3748349432666	89.3015992891426	13.926764345876	1.40033725391832	1.11870457539034	2.12192513287336	1.00322055748302	2.46814025371888e-11	yes	pos3	chr10:84200639del
chr10	84200638_84200658del	GCAGTGGACAGGGACACAGGCT	G	CDHR1_e6	ENSE00001633353	CDHR1_e6_del108to128	CCTATGCCTCTGTCCCCCTGAGAATGCTGTCACTGTCTCTGACCCTCCCCTGTGGCTGTGACCCCCTCAGGACATACCTGCTGGGAGCATCATCTTTAAGGTCCATGCTGGAGGGAGTGTCACCTACTTCCTGCAGGTAAGGCAGGACACACAGGACCTAA	MUT3	108	128	21	CAGUGGACAGGGACACAGGCU	∆21nt	∆21nt	Exon	Exon	Exon	66	48.9038785834739	55.2719200887902	52.4319868095631	75.3748349432666	65.1659282161718	-10.2089067270948	1.32709513018495	1.11870457539034	0.626340776924172	-0.492363798466168	1.65187016144453e-16	yes	neg1	chr10:84200638_84200658del
chr10	84200639_84200659del	CAGTGGACAGGGACACAGGCTC	C	CDHR1_e6	ENSE00001633353	CDHR1_e6_del109to129	CCTATGCCTCTGTCCCCCTGAGAATGCTGTCACTGTCTCTGACCCTCCCCTGTGGCTGTGACCCCCTCAGGACATACCTGCTGGGAGCATCATCTTTAAGGTCCATGCTGGAGGGAGTGTCACCTACTTCCTGCAGGTAAGGCAGGACACACAGGACCTAA	MUT3	109	129	21	AGUGGACAGGGACACAGGCUC	∆21nt	∆21nt	Exon	Exon	Exon	66	48.9038785834739	55.2719200887902	52.4319868095631	75.3748349432666	65.1659282161718	-10.2089067270948	1.32709513018495	1.11870457539034	0.626340776924172	-0.492363798466168	1.65187016144453e-16	yes	neg1	chr10:84200639_84200659del
chr10	84200639	A	T	CDHR1_e6	ENSE00001633353	CDHR1_e6_A109T	CCTATGCCTCTGTCCCCCTGAGAATGCTGTCACTGTCTCTGACCCTCCCCTGTGGCTGTGACCCCCTCAGGACATACCTGCTGGGAGCATCATCTTTAAGGTCCATGCTGTGGACAGGGACACAGGCTCTGGAGGGAGTGTCACCTACTTCCTGCAGGTAAGGCAGGACACACAGGACCTAA	MUT3	109	109	1	A	U	sub	Exon	Exon	Exon	87	76.4705882352941	83.2635983263598	76.1904761904762	75.3748349432666	85.6034522426501	10.2286172993835	1.64897307438207	1.11870457539034	1.78273717350494	0.6640325981146	1.58338447357423e-06	yes	pos2	chr10:84200639A>T
chr10	84200638	C	G	CDHR1_e6	ENSE00001633353	CDHR1_e6_C108G	CCTATGCCTCTGTCCCCCTGAGAATGCTGTCACTGTCTCTGACCCTCCCCTGTGGCTGTGACCCCCTCAGGACATACCTGCTGGGAGCATCATCTTTAAGGTCCATGGAGTGGACAGGGACACAGGCTCTGGAGGGAGTGTCACCTACTTCCTGCAGGTAAGGCAGGACACACAGGACCTAA	MUT3	108	108	1	C	G	sub	Exon	Exon	Exon	87	77.9069767441861	78.5016286644951	80.4301075268817	75.3748349432666	83.3797321630575	8.0048972197909	1.54631087951683	1.11870457539034	1.61278235556609	0.49407778017575	1.96852169810694e-05	yes	pos1	chr10:84200638C>G
chr10	84200638	C	T	CDHR1_e6	ENSE00001633353	CDHR1_e6_C108T	CCTATGCCTCTGTCCCCCTGAGAATGCTGTCACTGTCTCTGACCCTCCCCTGTGGCTGTGACCCCCTCAGGACATACCTGCTGGGAGCATCATCTTTAAGGTCCATGTAGTGGACAGGGACACAGGCTCTGGAGGGAGTGTCACCTACTTCCTGCAGGTAAGGCAGGACACACAGGACCTAA	MUT3	108	108	1	C	U	sub	Exon	Exon	Exon	87	28.0701754385965	29.7397769516729	32.0659062103929	75.3748349432666	41.9016155722112	-33.4732193710554	1.9395219881164	1.11870457539034	-0.326813472726534	-1.44551804811687	3.63557385114753e-72	yes	neg3	chr10:84200638C>T	missense_variant	Missense	VUS/Conflicting	1
chr10	84200637_84200639del	TGCA	T	CDHR1_e6	ENSE00001633353	CDHR1_e6_del107to109	CCTATGCCTCTGTCCCCCTGAGAATGCTGTCACTGTCTCTGACCCTCCCCTGTGGCTGTGACCCCCTCAGGACATACCTGCTGGGAGCATCATCTTTAAGGTCCATGTGGACAGGGACACAGGCTCTGGAGGGAGTGTCACCTACTTCCTGCAGGTAAGGCAGGACACACAGGACCTAA	MUT3	107	109	3	GCA	∆3nt	∆3nt	Exon	Exon	Exon	84	60.7142857142857	44.6808510638298	48.1132075471698	75.3748349432666	60.1113883516623	-15.2634465916043	4.81724904983312	1.11870457539034	0.410108452826809	-0.708596122563531	0.00074793693204816	yes	neg2	chr10:84200637_84200639del
chr10	84200638_84200640del	GCAG	G	CDHR1_e6	ENSE00001633353	CDHR1_e6_del108to110	CCTATGCCTCTGTCCCCCTGAGAATGCTGTCACTGTCTCTGACCCTCCCCTGTGGCTGTGACCCCCTCAGGACATACCTGCTGGGAGCATCATCTTTAAGGTCCATGTGGACAGGGACACAGGCTCTGGAGGGAGTGTCACCTACTTCCTGCAGGTAAGGCAGGACACACAGGACCTAA	MUT3	108	110	3	CAG	∆3nt	∆3nt	Exon	Exon	Exon	84	60.7142857142857	44.6808510638298	48.1132075471698	75.3748349432666	60.1113883516623	-15.2634465916043	4.81724904983312	1.11870457539034	0.410108452826809	-0.708596122563531	0.00074793693204816	yes	neg2	chr10:84200638_84200640del
chr10	84200637	G	T	CDHR1_e6	ENSE00001633353	CDHR1_e6_G107T	CCTATGCCTCTGTCCCCCTGAGAATGCTGTCACTGTCTCTGACCCTCCCCTGTGGCTGTGACCCCCTCAGGACATACCTGCTGGGAGCATCATCTTTAAGGTCCATTCAGTGGACAGGGACACAGGCTCTGGAGGGAGTGTCACCTACTTCCTGCAGGTAAGGCAGGACACACAGGACCTAA	MUT3	107	107	1	G	U	sub	Exon	Exon	Exon	87	43.6974789915966	47.7695167286245	45.1612903225807	75.3748349432666	58.7805358098039	-16.5942991334627	1.78906395610863	1.11870457539034	0.35490019986578	-0.76380437552456	3.73977786345011e-24	yes	neg2	chr10:84200637G>T
chr10	84200637_84200657del	TGCAGTGGACAGGGACACAGGC	T	CDHR1_e6	ENSE00001633353	CDHR1_e6_del107to127	CCTATGCCTCTGTCCCCCTGAGAATGCTGTCACTGTCTCTGACCCTCCCCTGTGGCTGTGACCCCCTCAGGACATACCTGCTGGGAGCATCATCTTTAAGGTCCATTCTGGAGGGAGTGTCACCTACTTCCTGCAGGTAAGGCAGGACACACAGGACCTAA	MUT3	107	127	21	GCAGUGGACAGGGACACAGGC	∆21nt	∆21nt	Exon	Exon	Exon	66	21.3058419243986	24.4897959183673	36.8584758942457	75.3748349432666	36.5008603525135	-38.8739745907531	2.23242023367791	1.11870457539034	-0.553690525335992	-1.67239510072633	2.92452771568122e-66	yes	neg3	chr10:84200637_84200657del
chr10	84200635_84200637del	CATG	C	CDHR1_e6	ENSE00001633353	CDHR1_e6_del105to107	CCTATGCCTCTGTCCCCCTGAGAATGCTGTCACTGTCTCTGACCCTCCCCTGTGGCTGTGACCCCCTCAGGACATACCTGCTGGGAGCATCATCTTTAAGGTCCCAGTGGACAGGGACACAGGCTCTGGAGGGAGTGTCACCTACTTCCTGCAGGTAAGGCAGGACACACAGGACCTAA	MUT3	105	107	3	AUG	∆3nt	∆3nt	Exon	Exon	Exon	84	33.9805825242718	58.6956521739131	53.8461538461539	75.3748349432666	64.2243518024166	-11.15048314085	3.05330149296496	1.11870457539034	0.585115006330724	-0.533589569059616	0.000113823675509812	yes	neg2	chr10:84200635_84200637del
chr10	84200635	A	C	CDHR1_e6	ENSE00001633353	CDHR1_e6_A105C	CCTATGCCTCTGTCCCCCTGAGAATGCTGTCACTGTCTCTGACCCTCCCCTGTGGCTGTGACCCCCTCAGGACATACCTGCTGGGAGCATCATCTTTAAGGTCCCTGCAGTGGACAGGGACACAGGCTCTGGAGGGAGTGTCACCTACTTCCTGCAGGTAAGGCAGGACACACAGGACCTAA	MUT3	105	105	1	A	C	sub	Exon	Exon	Exon	87	44.3037974683544	31.5789473684211	37.7049180327869	75.3748349432666	47.6994208558296	-27.675414087437	3.93026746188832	1.11870457539034	-0.0920881880784992	-1.21079276346884	5.70727247934944e-14	yes	neg3	chr10:84200635A>C
chr10	84200635_84200655del	CATGCAGTGGACAGGGACACAG	C	CDHR1_e6	ENSE00001633353	CDHR1_e6_del105to125	CCTATGCCTCTGTCCCCCTGAGAATGCTGTCACTGTCTCTGACCCTCCCCTGTGGCTGTGACCCCCTCAGGACATACCTGCTGGGAGCATCATCTTTAAGGTCCGCTCTGGAGGGAGTGTCACCTACTTCCTGCAGGTAAGGCAGGACACACAGGACCTAA	MUT3	105	125	21	AUGCAGUGGACAGGGACACAG	∆21nt	∆21nt	Exon	Exon	Exon	66	42.8571428571429	42.485549132948	49.6069182389937	75.3748349432666	54.5120955930493	-20.8627393502173	1.36063692188927	1.11870457539034	0.180976161125806	-0.937728414264534	3.28802290766989e-64	yes	neg2	chr10:84200635_84200655del
chr10	84200635	A	G	CDHR1_e6	ENSE00001633353	CDHR1_e6_A105G	CCTATGCCTCTGTCCCCCTGAGAATGCTGTCACTGTCTCTGACCCTCCCCTGTGGCTGTGACCCCCTCAGGACATACCTGCTGGGAGCATCATCTTTAAGGTCCGTGCAGTGGACAGGGACACAGGCTCTGGAGGGAGTGTCACCTACTTCCTGCAGGTAAGGCAGGACACACAGGACCTAA	MUT3	105	105	1	A	G	sub	Exon	Exon	Exon	87	65.8536585365854	74.025974025974	75.0915750915751	75.3748349432666	79.0134365550602	3.6386016117936	2.31739722568591	1.11870457539034	1.3257355239942	0.20703094860386	0.173646916843767	no	mid	chr10:84200635A>G
chr10	84200635del	CA	C	CDHR1_e6	ENSE00001633353	CDHR1_e6_del105to105	CCTATGCCTCTGTCCCCCTGAGAATGCTGTCACTGTCTCTGACCCTCCCCTGTGGCTGTGACCCCCTCAGGACATACCTGCTGGGAGCATCATCTTTAAGGTCCTGCAGTGGACAGGGACACAGGCTCTGGAGGGAGTGTCACCTACTTCCTGCAGGTAAGGCAGGACACACAGGACCTAA	MUT3	105	105	1	A	∆1nt	∆1nt	Exon	Exon	Exon	86	68.8888888888889	68.2051282051282	60.5	75.3748349432666	75.2557597295615	-0.1190752137051	2.27863813916562	1.11870457539034	1.11229969637035	-0.00640487901998998	0.96924364952071	no	mid	chr10:84200635del
chr10	84200635_84200640del	CATGCAG	C	CDHR1_e6	ENSE00001633353	CDHR1_e6_del105to110	CCTATGCCTCTGTCCCCCTGAGAATGCTGTCACTGTCTCTGACCCTCCCCTGTGGCTGTGACCCCCTCAGGACATACCTGCTGGGAGCATCATCTTTAAGGTCCTGGACAGGGACACAGGCTCTGGAGGGAGTGTCACCTACTTCCTGCAGGTAAGGCAGGACACACAGGACCTAA	MUT3	105	110	6	AUGCAG	∆6nt	∆6nt	Exon	Exon	Exon	81	43	34.5177664974619	54.6875	75.3748349432666	49.4659230590842	-25.9089118841824	2.97452525900642	1.11870457539034	-0.0213638901676385	-1.14006846555798	6.35701158008107e-21	yes	neg3	chr10:84200635_84200640del
chr10	84200635	A	T	CDHR1_e6	ENSE00001633353	CDHR1_e6_A105T	CCTATGCCTCTGTCCCCCTGAGAATGCTGTCACTGTCTCTGACCCTCCCCTGTGGCTGTGACCCCCTCAGGACATACCTGCTGGGAGCATCATCTTTAAGGTCCTTGCAGTGGACAGGGACACAGGCTCTGGAGGGAGTGTCACCTACTTCCTGCAGGTAAGGCAGGACACACAGGACCTAA	MUT3	105	105	1	A	U	sub	Exon	Exon	Exon	87	36.2637362637363	43.030303030303	54.3859649122807	75.3748349432666	54.7625091166753	-20.6123258265913	3.08042918739406	1.11870457539034	0.191079632255929	-0.927624943134411	3.10455408322409e-13	yes	neg2	chr10:84200635A>T
chr10	84200634	C	G	CDHR1_e6	ENSE00001633353	CDHR1_e6_C104G	CCTATGCCTCTGTCCCCCTGAGAATGCTGTCACTGTCTCTGACCCTCCCCTGTGGCTGTGACCCCCTCAGGACATACCTGCTGGGAGCATCATCTTTAAGGTCGATGCAGTGGACAGGGACACAGGCTCTGGAGGGAGTGTCACCTACTTCCTGCAGGTAAGGCAGGACACACAGGACCTAA	MUT3	104	104	1	C	G	sub	Exon	Exon	Exon	87	79.2099792099792	78.0150753768844	75.8051197357556	75.3748349432666	83.0610381843545	7.6862032410879	1.031118773364	1.11870457539034	1.58995933595965	0.47125476056931	3.71821926356226e-10	yes	pos1	chr10:84200634C>G
chr10	84200634_84200636del	CCAT	C	CDHR1_e6	ENSE00001633353	CDHR1_e6_del104to106	CCTATGCCTCTGTCCCCCTGAGAATGCTGTCACTGTCTCTGACCCTCCCCTGTGGCTGTGACCCCCTCAGGACATACCTGCTGGGAGCATCATCTTTAAGGTCGCAGTGGACAGGGACACAGGCTCTGGAGGGAGTGTCACCTACTTCCTGCAGGTAAGGCAGGACACACAGGACCTAA	MUT3	104	106	3	CAU	∆3nt	∆3nt	Exon	Exon	Exon	84	73.8219895287958	77.3455377574371	79.1150442477876	75.3748349432666	82.3226113222406	6.947776378974	1.37684855709657	1.11870457539034	1.53835946554509	0.41965489015475	1.90978892887766e-05	yes	pos1	chr10:84200634_84200636del
chr10	84200634_84200654del	CCATGCAGTGGACAGGGACACA	C	CDHR1_e6	ENSE00001633353	CDHR1_e6_del104to124	CCTATGCCTCTGTCCCCCTGAGAATGCTGTCACTGTCTCTGACCCTCCCCTGTGGCTGTGACCCCCTCAGGACATACCTGCTGGGAGCATCATCTTTAAGGTCGGCTCTGGAGGGAGTGTCACCTACTTCCTGCAGGTAAGGCAGGACACACAGGACCTAA	MUT3	104	124	21	CAUGCAGUGGACAGGGACACA	∆21nt	∆21nt	Exon	Exon	Exon	66	58.9068825910931	61.1042944785276	64.1569459172853	75.3748349432666	70.133620644411	-5.2412142988556	1.30912777721116	1.11870457539034	0.853668877351939	-0.265035698038401	4.45410588581793e-05	yes	neg1	chr10:84200634_84200654del
chr10	84200634_84200639del	CCATGCA	C	CDHR1_e6	ENSE00001633353	CDHR1_e6_del104to109	CCTATGCCTCTGTCCCCCTGAGAATGCTGTCACTGTCTCTGACCCTCCCCTGTGGCTGTGACCCCCTCAGGACATACCTGCTGGGAGCATCATCTTTAAGGTCGTGGACAGGGACACAGGCTCTGGAGGGAGTGTCACCTACTTCCTGCAGGTAAGGCAGGACACACAGGACCTAA	MUT3	104	109	6	CAUGCA	∆6nt	∆6nt	Exon	Exon	Exon	81	75.7142857142857	78.2857142857143	83.3333333333333	75.3748349432666	83.1661227821167	7.7912878388501	1.92779634694651	1.11870457539034	1.59744672974358	0.47874215435324	0.00089677293363144	yes	pos1	chr10:84200634_84200639del
chr10	84200634	C	T	CDHR1_e6	ENSE00001633353	CDHR1_e6_C104T	CCTATGCCTCTGTCCCCCTGAGAATGCTGTCACTGTCTCTGACCCTCCCCTGTGGCTGTGACCCCCTCAGGACATACCTGCTGGGAGCATCATCTTTAAGGTCTATGCAGTGGACAGGGACACAGGCTCTGGAGGGAGTGTCACCTACTTCCTGCAGGTAAGGCAGGACACACAGGACCTAA	MUT3	104	104	1	C	U	sub	Exon	Exon	Exon	87	50	63.1578947368421	76.536312849162	75.3748349432666	70.7608821655131	-4.61395277775351	3.1784039017368	1.11870457539034	0.883798871614984	-0.234905703775356	0.160886901777328	no	mid	chr10:84200634C>T
chr10	84200633	C	G	CDHR1_e6	ENSE00001633353	CDHR1_e6_C103G	CCTATGCCTCTGTCCCCCTGAGAATGCTGTCACTGTCTCTGACCCTCCCCTGTGGCTGTGACCCCCTCAGGACATACCTGCTGGGAGCATCATCTTTAAGGTGCATGCAGTGGACAGGGACACAGGCTCTGGAGGGAGTGTCACCTACTTCCTGCAGGTAAGGCAGGACACACAGGACCTAA	MUT3	103	103	1	C	G	sub	Exon	Exon	Exon	87	74.468085106383	57.5289575289575	69.7604790419162	75.3748349432666	69.3455070599856	-6.029327883281	2.21151998098829	1.11870457539034	0.816322117995949	-0.302382457394391	0.00593832578300384	yes	neg1	chr10:84200633C>G
chr10	84200633	C	T	CDHR1_e6	ENSE00001633353	CDHR1_e6_C103T	CCTATGCCTCTGTCCCCCTGAGAATGCTGTCACTGTCTCTGACCCTCCCCTGTGGCTGTGACCCCCTCAGGACATACCTGCTGGGAGCATCATCTTTAAGGTTCATGCAGTGGACAGGGACACAGGCTCTGGAGGGAGTGTCACCTACTTCCTGCAGGTAAGGCAGGACACACAGGACCTAA	MUT3	103	103	1	C	U	sub	Exon	Exon	Exon	87	64.1975308641975	64.8535564853557	64	75.3748349432666	72.96173054616	-2.4131043971066	2.17957706708834	1.11870457539034	0.992681814954791	-0.126022760435549	0.302226846172957	no	mid	chr10:84200633C>T
chr10	84200633_84200635del	TCCA	T	CDHR1_e6	ENSE00001633353	CDHR1_e6_del103to105	CCTATGCCTCTGTCCCCCTGAGAATGCTGTCACTGTCTCTGACCCTCCCCTGTGGCTGTGACCCCCTCAGGACATACCTGCTGGGAGCATCATCTTTAAGGTTGCAGTGGACAGGGACACAGGCTCTGGAGGGAGTGTCACCTACTTCCTGCAGGTAAGGCAGGACACACAGGACCTAA	MUT3	103	105	3	CCA	∆3nt	∆3nt	Exon	Exon	Exon	84	71.9626168224299	73.6725663716814	68.8524590163934	75.3748349432666	79.5248537083013	4.1500187650347	1.45410414454974	1.11870457539034	1.35685782345753	0.23815324806719	0.0119711533199484	yes	pos1	chr10:84200633_84200635del
chr10	84200630del	AG	A	CDHR1_e6	ENSE00001633353	CDHR1_e6_del100to100	CCTATGCCTCTGTCCCCCTGAGAATGCTGTCACTGTCTCTGACCCTCCCCTGTGGCTGTGACCCCCTCAGGACATACCTGCTGGGAGCATCATCTTTAAGTCCATGCAGTGGACAGGGACACAGGCTCTGGAGGGAGTGTCACCTACTTCCTGCAGGTAAGGCAGGACACACAGGACCTAA	MUT3	100	100	1	G	∆1nt	∆1nt	Exon	Exon	Exon	86	72.4137931034483	79.2763157894737	78.0821917808219	75.3748349432666	83.20271631079	7.8278813675234	1.57971583070957	1.11870457539034	1.60006280708977	0.48135823169943	4.13110323781074e-05	yes	pos1	chr10:84200630del
chr10	84200631del	GG	G	CDHR1_e6	ENSE00001633353	CDHR1_e6_del101to101	CCTATGCCTCTGTCCCCCTGAGAATGCTGTCACTGTCTCTGACCCTCCCCTGTGGCTGTGACCCCCTCAGGACATACCTGCTGGGAGCATCATCTTTAAGTCCATGCAGTGGACAGGGACACAGGCTCTGGAGGGAGTGTCACCTACTTCCTGCAGGTAAGGCAGGACACACAGGACCTAA	MUT3	101	101	1	G	∆1nt	∆1nt	Exon	Exon	Exon	86	72.4137931034483	79.2763157894737	78.0821917808219	75.3748349432666	83.20271631079	7.8278813675234	1.57971583070957	1.11870457539034	1.60006280708977	0.48135823169943	4.13110323781074e-05	yes	pos1	chr10:84200631del
chr10	84200631	G	T	CDHR1_e6	ENSE00001633353	CDHR1_e6_G101T	CCTATGCCTCTGTCCCCCTGAGAATGCTGTCACTGTCTCTGACCCTCCCCTGTGGCTGTGACCCCCTCAGGACATACCTGCTGGGAGCATCATCTTTAAGTTCCATGCAGTGGACAGGGACACAGGCTCTGGAGGGAGTGTCACCTACTTCCTGCAGGTAAGGCAGGACACACAGGACCTAA	MUT3	101	101	1	G	U	sub	Exon	Exon	Exon	87	53.2258064516129	53.0701754385965	70.5298013245033	75.3748349432666	64.5945097353996	-10.780325207867	2.45845901862815	1.11870457539034	0.601262518226189	-0.517442057164151	3.23536690539084e-06	yes	neg2	chr10:84200631G>T
chr10	84200629_84200634del	AAGGTCC	A	CDHR1_e6	ENSE00001633353	CDHR1_e6_del99to104	CCTATGCCTCTGTCCCCCTGAGAATGCTGTCACTGTCTCTGACCCTCCCCTGTGGCTGTGACCCCCTCAGGACATACCTGCTGGGAGCATCATCTTTAATGCAGTGGACAGGGACACAGGCTCTGGAGGGAGTGTCACCTACTTCCTGCAGGTAAGGCAGGACACACAGGACCTAA	MUT3	99	104	6	AGGUCC	∆6nt	∆6nt	Exon	Exon	Exon	81	72.6618705035971	79.1946308724832	81.1414392059553	75.3748349432666	83.3334262397442	7.9585912964776	1.58481342081142	1.11870457539034	1.6094446017106	0.49074002632026	3.4302227400548e-05	yes	pos1	chr10:84200629_84200634del
chr10	84200630_84200635del	AGGTCCA	A	CDHR1_e6	ENSE00001633353	CDHR1_e6_del100to105	CCTATGCCTCTGTCCCCCTGAGAATGCTGTCACTGTCTCTGACCCTCCCCTGTGGCTGTGACCCCCTCAGGACATACCTGCTGGGAGCATCATCTTTAATGCAGTGGACAGGGACACAGGCTCTGGAGGGAGTGTCACCTACTTCCTGCAGGTAAGGCAGGACACACAGGACCTAA	MUT3	100	105	6	GGUCCA	∆6nt	∆6nt	Exon	Exon	Exon	81	72.6618705035971	79.1946308724832	81.1414392059553	75.3748349432666	83.3334262397442	7.9585912964776	1.58481342081142	1.11870457539034	1.6094446017106	0.49074002632026	3.4302227400548e-05	yes	pos1	chr10:84200630_84200635del
chr10	84200630	G	T	CDHR1_e6	ENSE00001633353	CDHR1_e6_G100T	CCTATGCCTCTGTCCCCCTGAGAATGCTGTCACTGTCTCTGACCCTCCCCTGTGGCTGTGACCCCCTCAGGACATACCTGCTGGGAGCATCATCTTTAATGTCCATGCAGTGGACAGGGACACAGGCTCTGGAGGGAGTGTCACCTACTTCCTGCAGGTAAGGCAGGACACACAGGACCTAA	MUT3	100	100	1	G	U	sub	Exon	Exon	Exon	87	60.1063829787234	60.8910891089109	61.6306954436451	75.3748349432666	69.9575949741499	-5.41723996911671	1.79863650892639	1.11870457539034	0.845279387931391	-0.273425187458949	0.00238561184957814	yes	neg1	chr10:84200630G>T
chr10	84200629	A	C	CDHR1_e6	ENSE00001633353	CDHR1_e6_A99C	CCTATGCCTCTGTCCCCCTGAGAATGCTGTCACTGTCTCTGACCCTCCCCTGTGGCTGTGACCCCCTCAGGACATACCTGCTGGGAGCATCATCTTTACGGTCCATGCAGTGGACAGGGACACAGGCTCTGGAGGGAGTGTCACCTACTTCCTGCAGGTAAGGCAGGACACACAGGACCTAA	MUT3	99	99	1	A	C	sub	Exon	Exon	Exon	87	87.5968992248062	77.9026217228465	82.9268292682927	75.3748349432666	84.1692754911175	8.7944405478509	1.58555600374317	1.11870457539034	1.6708773145643	0.55217273917396	7.42009391059601e-06	yes	pos2	chr10:84200629A>C
chr10	84200629	A	G	CDHR1_e6	ENSE00001633353	CDHR1_e6_A99G	CCTATGCCTCTGTCCCCCTGAGAATGCTGTCACTGTCTCTGACCCTCCCCTGTGGCTGTGACCCCCTCAGGACATACCTGCTGGGAGCATCATCTTTAGGGTCCATGCAGTGGACAGGGACACAGGCTCTGGAGGGAGTGTCACCTACTTCCTGCAGGTAAGGCAGGACACACAGGACCTAA	MUT3	99	99	1	A	G	sub	Exon	Exon	Exon	87	34.8484848484849	45.6310679611651	63.3333333333333	75.3748349432666	57.1519876932385	-18.2228472500281	3.65002572318315	1.11870457539034	0.288054913192377	-0.830649662197963	6.55394806412059e-08	yes	neg2	chr10:84200629A>G
chr10	84200628del	TA	T	CDHR1_e6	ENSE00001633353	CDHR1_e6_del98to98	CCTATGCCTCTGTCCCCCTGAGAATGCTGTCACTGTCTCTGACCCTCCCCTGTGGCTGTGACCCCCTCAGGACATACCTGCTGGGAGCATCATCTTTAGGTCCATGCAGTGGACAGGGACACAGGCTCTGGAGGGAGTGTCACCTACTTCCTGCAGGTAAGGCAGGACACACAGGACCTAA	MUT3	98	98	1	A	∆1nt	∆1nt	Exon	Exon	Exon	86	53.90625	46.6666666666667	52.6760563380282	75.3748349432666	59.1058147492575	-16.2690201940091	2.36856525436591	1.11870457539034	0.36834142485139	-0.75036315053895	6.97716545993209e-14	yes	neg2	chr10:84200628del
chr10	84200629del	AA	A	CDHR1_e6	ENSE00001633353	CDHR1_e6_del99to99	CCTATGCCTCTGTCCCCCTGAGAATGCTGTCACTGTCTCTGACCCTCCCCTGTGGCTGTGACCCCCTCAGGACATACCTGCTGGGAGCATCATCTTTAGGTCCATGCAGTGGACAGGGACACAGGCTCTGGAGGGAGTGTCACCTACTTCCTGCAGGTAAGGCAGGACACACAGGACCTAA	MUT3	99	99	1	A	∆1nt	∆1nt	Exon	Exon	Exon	86	53.90625	46.6666666666667	52.6760563380282	75.3748349432666	59.1058147492575	-16.2690201940091	2.36856525436591	1.11870457539034	0.36834142485139	-0.75036315053895	6.97716545993209e-14	yes	neg2	chr10:84200629del
chr10	84200629_84200631del	AAGG	A	CDHR1_e6	ENSE00001633353	CDHR1_e6_del99to101	CCTATGCCTCTGTCCCCCTGAGAATGCTGTCACTGTCTCTGACCCTCCCCTGTGGCTGTGACCCCCTCAGGACATACCTGCTGGGAGCATCATCTTTATCCATGCAGTGGACAGGGACACAGGCTCTGGAGGGAGTGTCACCTACTTCCTGCAGGTAAGGCAGGACACACAGGACCTAA	MUT3	99	101	3	AGG	∆3nt	∆3nt	Exon	Exon	Exon	84	85.2459016393443	89.3333333333333	95.2380952380952	75.3748349432666	91.1501966184128	15.7753616751462	1.86662363597517	1.11870457539034	2.33211341620538	1.21340884081504	3.73703859601522e-07	yes	pos3	chr10:84200629_84200631del
chr10	84200629	A	T	CDHR1_e6	ENSE00001633353	CDHR1_e6_A99T	CCTATGCCTCTGTCCCCCTGAGAATGCTGTCACTGTCTCTGACCCTCCCCTGTGGCTGTGACCCCCTCAGGACATACCTGCTGGGAGCATCATCTTTATGGTCCATGCAGTGGACAGGGACACAGGCTCTGGAGGGAGTGTCACCTACTTCCTGCAGGTAAGGCAGGACACACAGGACCTAA	MUT3	99	99	1	A	U	sub	Exon	Exon	Exon	87	84.3137254901961	90.0990099009901	89.795918367347	75.3748349432666	90.5666961785377	15.1918612352711	1.84163255563319	1.11870457539034	2.26184016611283	1.14313559072249	2.74674453792311e-07	yes	pos3	chr10:84200629A>T
chr10	84200628	A	C	CDHR1_e6	ENSE00001633353	CDHR1_e6_A98C	CCTATGCCTCTGTCCCCCTGAGAATGCTGTCACTGTCTCTGACCCTCCCCTGTGGCTGTGACCCCCTCAGGACATACCTGCTGGGAGCATCATCTTTCAGGTCCATGCAGTGGACAGGGACACAGGCTCTGGAGGGAGTGTCACCTACTTCCTGCAGGTAAGGCAGGACACACAGGACCTAA	MUT3	98	98	1	A	C	sub	Exon	Exon	Exon	87	69.4444444444445	81.9047619047619	75.3246753246753	75.3748349432666	83.3359318990855	7.9610969558189	2.51800502666601	1.11870457539034	1.60962502083792	0.49092044544758	0.0106791029665812	yes	pos1	chr10:84200628A>C
chr10	84200628_84200633del	TAAGGTC	T	CDHR1_e6	ENSE00001633353	CDHR1_e6_del98to103	CCTATGCCTCTGTCCCCCTGAGAATGCTGTCACTGTCTCTGACCCTCCCCTGTGGCTGTGACCCCCTCAGGACATACCTGCTGGGAGCATCATCTTTCATGCAGTGGACAGGGACACAGGCTCTGGAGGGAGTGTCACCTACTTCCTGCAGGTAAGGCAGGACACACAGGACCTAA	MUT3	98	103	6	AAGGUC	∆6nt	∆6nt	Exon	Exon	Exon	81	73.2620320855615	77.5075987841945	84.9484536082474	75.3748349432666	82.6095713085531	7.2347363652865	1.53340634649221	1.11870457539034	1.55820556955069	0.43950099416035	7.43432122846643e-05	yes	pos1	chr10:84200628_84200633del
chr10	84200628_84200648del	TAAGGTCCATGCAGTGGACAGG	T	CDHR1_e6	ENSE00001633353	CDHR1_e6_del98to118	CCTATGCCTCTGTCCCCCTGAGAATGCTGTCACTGTCTCTGACCCTCCCCTGTGGCTGTGACCCCCTCAGGACATACCTGCTGGGAGCATCATCTTTGACACAGGCTCTGGAGGGAGTGTCACCTACTTCCTGCAGGTAAGGCAGGACACACAGGACCTAA	MUT3	98	118	21	AAGGUCCAUGCAGUGGACAGG	∆21nt	∆21nt	Exon	Exon	Exon	66	72.887323943662	57.5438596491228	56.7285382830627	75.3748349432666	68.198693985413	-7.17614095785361	1.57735800578369	1.11870457539034	0.762918056308156	-0.355786519082184	2.23806194842684e-06	yes	neg1	chr10:84200628_84200648del
chr10	84200628	A	G	CDHR1_e6	ENSE00001633353	CDHR1_e6_A98G	CCTATGCCTCTGTCCCCCTGAGAATGCTGTCACTGTCTCTGACCCTCCCCTGTGGCTGTGACCCCCTCAGGACATACCTGCTGGGAGCATCATCTTTGAGGTCCATGCAGTGGACAGGGACACAGGCTCTGGAGGGAGTGTCACCTACTTCCTGCAGGTAAGGCAGGACACACAGGACCTAA	MUT3	98	98	1	A	G	sub	Exon	Exon	Exon	87	82.7102803738318	65.9574468085106	77.2073921971253	75.3748349432666	75.972638610474	0.597803667207397	1.75820009246769	1.11870457539034	1.1511800183086	0.0324754429182601	0.782224851129483	no	mid	chr10:84200628A>G
chr10	84200628_84200630del	TAAG	T	CDHR1_e6	ENSE00001633353	CDHR1_e6_del98to100	CCTATGCCTCTGTCCCCCTGAGAATGCTGTCACTGTCTCTGACCCTCCCCTGTGGCTGTGACCCCCTCAGGACATACCTGCTGGGAGCATCATCTTTGTCCATGCAGTGGACAGGGACACAGGCTCTGGAGGGAGTGTCACCTACTTCCTGCAGGTAAGGCAGGACACACAGGACCTAA	MUT3	98	100	3	AAG	∆3nt	∆3nt	Exon	Exon	Exon	84	55.5555555555556	42.6523297491039	54.8295454545455	75.3748349432666	56.4436637567737	-18.9311711864929	2.44962178324579	1.11870457539034	0.259187852820597	-0.859516722569743	2.93248403384135e-17	yes	neg2	chr10:84200628_84200630del
chr10	84200628	A	T	CDHR1_e6	ENSE00001633353	CDHR1_e6_A98T	CCTATGCCTCTGTCCCCCTGAGAATGCTGTCACTGTCTCTGACCCTCCCCTGTGGCTGTGACCCCCTCAGGACATACCTGCTGGGAGCATCATCTTTTAGGTCCATGCAGTGGACAGGGACACAGGCTCTGGAGGGAGTGTCACCTACTTCCTGCAGGTAAGGCAGGACACACAGGACCTAA	MUT3	98	98	1	A	U	sub	Exon	Exon	Exon	87	28.6407766990291	35.0393700787402	23.1023102310231	75.3748349432666	45.7258965727135	-29.6489383705531	2.63945869381652	1.11870457539034	-0.171382394537232	-1.29008696992757	7.41954385073098e-33	yes	neg3	chr10:84200628A>T
chr10	84200624_84200629del	TCTTTAA	T	CDHR1_e6	ENSE00001633353	CDHR1_e6_del94to99	CCTATGCCTCTGTCCCCCTGAGAATGCTGTCACTGTCTCTGACCCTCCCCTGTGGCTGTGACCCCCTCAGGACATACCTGCTGGGAGCATCATGGTCCATGCAGTGGACAGGGACACAGGCTCTGGAGGGAGTGTCACCTACTTCCTGCAGGTAAGGCAGGACACACAGGACCTAA	MUT3	94	99	6	CUUUAA	∆6nt	∆6nt	Exon	Exon	Exon	81	76.3754045307443	87.7637130801688	84.9056603773585	75.3748349432666	88.9926538866261	13.6178189433595	1.08587000466138	1.11870457539034	2.08999094733707	0.97128637194673	9.47065229211829e-18	yes	pos2	chr10:84200624_84200629del
chr10	84200624	C	G	CDHR1_e6	ENSE00001633353	CDHR1_e6_C94G	CCTATGCCTCTGTCCCCCTGAGAATGCTGTCACTGTCTCTGACCCTCCCCTGTGGCTGTGACCCCCTCAGGACATACCTGCTGGGAGCATCATGTTTAAGGTCCATGCAGTGGACAGGGACACAGGCTCTGGAGGGAGTGTCACCTACTTCCTGCAGGTAAGGCAGGACACACAGGACCTAA	MUT3	94	94	1	C	G	sub	Exon	Exon	Exon	87	39.8058252427185	52.1739130434783	68.9655172413793	75.3748349432666	62.5645058513162	-12.8103290919504	2.42745471487953	1.11870457539034	0.513578822346907	-0.605125753043433	1.41668420246829e-08	yes	neg2	chr10:84200624C>G
chr10	84200623_84200625del	ATCT	A	CDHR1_e6	ENSE00001633353	CDHR1_e6_del93to95	CCTATGCCTCTGTCCCCCTGAGAATGCTGTCACTGTCTCTGACCCTCCCCTGTGGCTGTGACCCCCTCAGGACATACCTGCTGGGAGCATCATTAAGGTCCATGCAGTGGACAGGGACACAGGCTCTGGAGGGAGTGTCACCTACTTCCTGCAGGTAAGGCAGGACACACAGGACCTAA	MUT3	93	95	3	UCU	∆3nt	∆3nt	Exon	Exon	Exon	84	45.0151057401813	57.9601990049751	53.0326594090202	75.3748349432666	66.4888804644957	-8.8859544787709	1.88552317879819	1.11870457539034	0.685157412431674	-0.433547162958666	6.98606155445407e-07	yes	neg1	chr10:84200623_84200625del
chr10	84200624_84200626del	TCTT	T	CDHR1_e6	ENSE00001633353	CDHR1_e6_del94to96	CCTATGCCTCTGTCCCCCTGAGAATGCTGTCACTGTCTCTGACCCTCCCCTGTGGCTGTGACCCCCTCAGGACATACCTGCTGGGAGCATCATTAAGGTCCATGCAGTGGACAGGGACACAGGCTCTGGAGGGAGTGTCACCTACTTCCTGCAGGTAAGGCAGGACACACAGGACCTAA	MUT3	94	96	3	CUU	∆3nt	∆3nt	Exon	Exon	Exon	84	45.0151057401813	57.9601990049751	53.0326594090202	75.3748349432666	66.4888804644957	-8.8859544787709	1.88552317879819	1.11870457539034	0.685157412431674	-0.433547162958666	6.98606155445407e-07	yes	neg1	chr10:84200624_84200626del
chr10	84200624del	TC	T	CDHR1_e6	ENSE00001633353	CDHR1_e6_del94to94	CCTATGCCTCTGTCCCCCTGAGAATGCTGTCACTGTCTCTGACCCTCCCCTGTGGCTGTGACCCCCTCAGGACATACCTGCTGGGAGCATCATTTTAAGGTCCATGCAGTGGACAGGGACACAGGCTCTGGAGGGAGTGTCACCTACTTCCTGCAGGTAAGGCAGGACACACAGGACCTAA	MUT3	94	94	1	C	∆1nt	∆1nt	Exon	Exon	Exon	86	48.1927710843374	49.7881355932204	52.2455089820359	75.3748349432666	60.820837108292	-14.5539978349746	1.86161881524569	1.11870457539034	0.439787399271545	-0.678917176118795	1.70429636240046e-17	yes	neg2	chr10:84200624del
chr10	84200624	C	T	CDHR1_e6	ENSE00001633353	CDHR1_e6_C94T	CCTATGCCTCTGTCCCCCTGAGAATGCTGTCACTGTCTCTGACCCTCCCCTGTGGCTGTGACCCCCTCAGGACATACCTGCTGGGAGCATCATTTTTAAGGTCCATGCAGTGGACAGGGACACAGGCTCTGGAGGGAGTGTCACCTACTTCCTGCAGGTAAGGCAGGACACACAGGACCTAA	MUT3	94	94	1	C	U	sub	Exon	Exon	Exon	87	38.4615384615385	37.1428571428572	40.7665505226481	75.3748349432666	49.9440134566153	-25.4308214866513	3.05915130638057	1.11870457539034	-0.00223946267133439	-1.12094403806167	2.96540810573966e-19	yes	neg3	chr10:84200624C>T
chr10	84200622	A	C	CDHR1_e6	ENSE00001633353	CDHR1_e6_A92C	CCTATGCCTCTGTCCCCCTGAGAATGCTGTCACTGTCTCTGACCCTCCCCTGTGGCTGTGACCCCCTCAGGACATACCTGCTGGGAGCATCCTCTTTAAGGTCCATGCAGTGGACAGGGACACAGGCTCTGGAGGGAGTGTCACCTACTTCCTGCAGGTAAGGCAGGACACACAGGACCTAA	MUT3	92	92	1	A	C	sub	Exon	Exon	Exon	87	50.8771929824561	56.3432835820896	68.0628272251309	75.3748349432666	66.3379645951255	-9.0368703481411	2.24318937586285	1.11870457539034	0.678391695157038	-0.440312880233302	2.39845344204309e-05	yes	neg1	chr10:84200622A>C
chr10	84200622_84200642del	CATCTTTAAGGTCCATGCAGTG	C	CDHR1_e6	ENSE00001633353	CDHR1_e6_del92to112	CCTATGCCTCTGTCCCCCTGAGAATGCTGTCACTGTCTCTGACCCTCCCCTGTGGCTGTGACCCCCTCAGGACATACCTGCTGGGAGCATCGACAGGGACACAGGCTCTGGAGGGAGTGTCACCTACTTCCTGCAGGTAAGGCAGGACACACAGGACCTAA	MUT3	92	112	21	AUCUUUAAGGUCCAUGCAGUG	∆21nt	∆21nt	Exon	Exon	Exon	66	92.6829268292683	84.1392649903288	87.956698240866	75.3748349432666	88.4548421407822	13.0800071975156	1.02170760294355	1.11870457539034	2.03622604739463	0.91752147200429	2.7075647201162e-19	yes	pos2	chr10:84200622_84200642del
chr10	84200622	A	G	CDHR1_e6	ENSE00001633353	CDHR1_e6_A92G	CCTATGCCTCTGTCCCCCTGAGAATGCTGTCACTGTCTCTGACCCTCCCCTGTGGCTGTGACCCCCTCAGGACATACCTGCTGGGAGCATCGTCTTTAAGGTCCATGCAGTGGACAGGGACACAGGCTCTGGAGGGAGTGTCACCTACTTCCTGCAGGTAAGGCAGGACACACAGGACCTAA	MUT3	92	92	1	A	G	sub	Exon	Exon	Exon	87	57.7235772357724	74.7404844290658	71.5311004784689	75.3748349432666	78.9415444224853	3.5667094792187	1.81820725032376	1.11870457539034	1.32140546493844	0.2027008895481	0.0876029116656301	yes	pos1	chr10:84200622A>G
chr10	84200622del	CA	C	CDHR1_e6	ENSE00001633353	CDHR1_e6_del92to92	CCTATGCCTCTGTCCCCCTGAGAATGCTGTCACTGTCTCTGACCCTCCCCTGTGGCTGTGACCCCCTCAGGACATACCTGCTGGGAGCATCTCTTTAAGGTCCATGCAGTGGACAGGGACACAGGCTCTGGAGGGAGTGTCACCTACTTCCTGCAGGTAAGGCAGGACACACAGGACCTAA	MUT3	92	92	1	A	∆1nt	∆1nt	Exon	Exon	Exon	86	42.2222222222222	55.440414507772	49.4047619047619	75.3748349432666	63.7837508375227	-11.5910841057439	2.68485076070365	1.11870457539034	0.56599057883442	-0.55271399655592	4.28207754060454e-06	yes	neg2	chr10:84200622del
chr10	84200622	A	T	CDHR1_e6	ENSE00001633353	CDHR1_e6_A92T	CCTATGCCTCTGTCCCCCTGAGAATGCTGTCACTGTCTCTGACCCTCCCCTGTGGCTGTGACCCCCTCAGGACATACCTGCTGGGAGCATCTTCTTTAAGGTCCATGCAGTGGACAGGGACACAGGCTCTGGAGGGAGTGTCACCTACTTCCTGCAGGTAAGGCAGGACACACAGGACCTAA	MUT3	92	92	1	A	U	sub	Exon	Exon	Exon	87	53.5031847133758	48.9230769230769	62.780269058296	75.3748349432666	61.0741971288108	-14.3006378144558	2.19756928890286	1.11870457539034	0.450432127783639	-0.668272447606701	1.67742290315158e-12	yes	neg2	chr10:84200622A>T
chr10	84200618_84200620del	GCAT	G	CDHR1_e6	ENSE00001633353	CDHR1_e6_del88to90	CCTATGCCTCTGTCCCCCTGAGAATGCTGTCACTGTCTCTGACCCTCCCCTGTGGCTGTGACCCCCTCAGGACATACCTGCTGGGAGCATCTTTAAGGTCCATGCAGTGGACAGGGACACAGGCTCTGGAGGGAGTGTCACCTACTTCCTGCAGGTAAGGCAGGACACACAGGACCTAA	MUT3	88	90	3	CAU	∆3nt	∆3nt	Exon	Exon	Exon	84	64.9230769230769	54.5299145299145	65.5359565807327	75.3748349432666	65.7086292872438	-9.6662056560228	1.60050000533279	1.11870457539034	0.650336520858215	-0.468368054532125	1.29410655323595e-10	yes	neg1	chr10:84200618_84200620del
chr10	84200619_84200621del	CATC	C	CDHR1_e6	ENSE00001633353	CDHR1_e6_del89to91	CCTATGCCTCTGTCCCCCTGAGAATGCTGTCACTGTCTCTGACCCTCCCCTGTGGCTGTGACCCCCTCAGGACATACCTGCTGGGAGCATCTTTAAGGTCCATGCAGTGGACAGGGACACAGGCTCTGGAGGGAGTGTCACCTACTTCCTGCAGGTAAGGCAGGACACACAGGACCTAA	MUT3	89	91	3	AUC	∆3nt	∆3nt	Exon	Exon	Exon	84	64.9230769230769	54.5299145299145	65.5359565807327	75.3748349432666	65.7086292872438	-9.6662056560228	1.60050000533279	1.11870457539034	0.650336520858215	-0.468368054532125	1.29410655323595e-10	yes	neg1	chr10:84200619_84200621del
chr10	84200620_84200622del	ATCA	A	CDHR1_e6	ENSE00001633353	CDHR1_e6_del90to92	CCTATGCCTCTGTCCCCCTGAGAATGCTGTCACTGTCTCTGACCCTCCCCTGTGGCTGTGACCCCCTCAGGACATACCTGCTGGGAGCATCTTTAAGGTCCATGCAGTGGACAGGGACACAGGCTCTGGAGGGAGTGTCACCTACTTCCTGCAGGTAAGGCAGGACACACAGGACCTAA	MUT3	90	92	3	UCA	∆3nt	∆3nt	Exon	Exon	Exon	84	64.9230769230769	54.5299145299145	65.5359565807327	75.3748349432666	65.7086292872438	-9.6662056560228	1.60050000533279	1.11870457539034	0.650336520858215	-0.468368054532125	1.29410655323595e-10	yes	neg1	chr10:84200620_84200622del
chr10	84200621_84200623del	TCAT	T	CDHR1_e6	ENSE00001633353	CDHR1_e6_del91to93	CCTATGCCTCTGTCCCCCTGAGAATGCTGTCACTGTCTCTGACCCTCCCCTGTGGCTGTGACCCCCTCAGGACATACCTGCTGGGAGCATCTTTAAGGTCCATGCAGTGGACAGGGACACAGGCTCTGGAGGGAGTGTCACCTACTTCCTGCAGGTAAGGCAGGACACACAGGACCTAA	MUT3	91	93	3	CAU	∆3nt	∆3nt	Exon	Exon	Exon	84	64.9230769230769	54.5299145299145	65.5359565807327	75.3748349432666	65.7086292872438	-9.6662056560228	1.60050000533279	1.11870457539034	0.650336520858215	-0.468368054532125	1.29410655323595e-10	yes	neg1	chr10:84200621_84200623del
chr10	84200622_84200624del	CATC	C	CDHR1_e6	ENSE00001633353	CDHR1_e6_del92to94	CCTATGCCTCTGTCCCCCTGAGAATGCTGTCACTGTCTCTGACCCTCCCCTGTGGCTGTGACCCCCTCAGGACATACCTGCTGGGAGCATCTTTAAGGTCCATGCAGTGGACAGGGACACAGGCTCTGGAGGGAGTGTCACCTACTTCCTGCAGGTAAGGCAGGACACACAGGACCTAA	MUT3	92	94	3	AUC	∆3nt	∆3nt	Exon	Exon	Exon	84	64.9230769230769	54.5299145299145	65.5359565807327	75.3748349432666	65.7086292872438	-9.6662056560228	1.60050000533279	1.11870457539034	0.650336520858215	-0.468368054532125	1.29410655323595e-10	yes	neg1	chr10:84200622_84200624del
chr10	84200621	C	G	CDHR1_e6	ENSE00001633353	CDHR1_e6_C91G	CCTATGCCTCTGTCCCCCTGAGAATGCTGTCACTGTCTCTGACCCTCCCCTGTGGCTGTGACCCCCTCAGGACATACCTGCTGGGAGCATGATCTTTAAGGTCCATGCAGTGGACAGGGACACAGGCTCTGGAGGGAGTGTCACCTACTTCCTGCAGGTAAGGCAGGACACACAGGACCTAA	MUT3	91	91	1	C	G	sub	Exon	Exon	Exon	87	43.5897435897436	29.1338582677165	41.2371134020619	75.3748349432666	45.5669886824089	-29.8078462608577	3.61481042094984	1.11870457539034	-0.177787273557221	-1.29649184894756	3.02848667131268e-18	yes	neg3	chr10:84200621C>G
chr10	84200620_84200640del	ATCATCTTTAAGGTCCATGCAG	A	CDHR1_e6	ENSE00001633353	CDHR1_e6_del90to110	CCTATGCCTCTGTCCCCCTGAGAATGCTGTCACTGTCTCTGACCCTCCCCTGTGGCTGTGACCCCCTCAGGACATACCTGCTGGGAGCATGGACAGGGACACAGGCTCTGGAGGGAGTGTCACCTACTTCCTGCAGGTAAGGCAGGACACACAGGACCTAA	MUT3	90	110	21	UCAUCUUUAAGGUCCAUGCAG	∆21nt	∆21nt	Exon	Exon	Exon	66	47.5336322869955	57.5246132208158	56.9933396764986	75.3748349432666	66.8137078174506	-8.561127125816	1.45617919906922	1.11870457539034	0.699771361744888	-0.418933213645452	5.13055914253723e-10	yes	neg1	chr10:84200620_84200640del
chr10	84200621_84200641del	TCATCTTTAAGGTCCATGCAGT	T	CDHR1_e6	ENSE00001633353	CDHR1_e6_del91to111	CCTATGCCTCTGTCCCCCTGAGAATGCTGTCACTGTCTCTGACCCTCCCCTGTGGCTGTGACCCCCTCAGGACATACCTGCTGGGAGCATGGACAGGGACACAGGCTCTGGAGGGAGTGTCACCTACTTCCTGCAGGTAAGGCAGGACACACAGGACCTAA	MUT3	91	111	21	CAUCUUUAAGGUCCAUGCAGU	∆21nt	∆21nt	Exon	Exon	Exon	66	47.5336322869955	57.5246132208158	56.9933396764986	75.3748349432666	66.8137078174506	-8.561127125816	1.45617919906922	1.11870457539034	0.699771361744888	-0.418933213645452	5.13055914253723e-10	yes	neg1	chr10:84200621_84200641del
chr10	84200620_84200625del	ATCATCT	A	CDHR1_e6	ENSE00001633353	CDHR1_e6_del90to95	CCTATGCCTCTGTCCCCCTGAGAATGCTGTCACTGTCTCTGACCCTCCCCTGTGGCTGTGACCCCCTCAGGACATACCTGCTGGGAGCATTAAGGTCCATGCAGTGGACAGGGACACAGGCTCTGGAGGGAGTGTCACCTACTTCCTGCAGGTAAGGCAGGACACACAGGACCTAA	MUT3	90	95	6	UCAUCU	∆6nt	∆6nt	Exon	Exon	Exon	81	53.6023054755043	49.9032882011606	49.4688922610015	75.3748349432666	61.1856586400107	-14.1891763032559	1.77958603064154	1.11870457539034	0.455123025094053	-0.663581550296287	4.19634266730103e-18	yes	neg2	chr10:84200620_84200625del
chr10	84200621_84200626del	TCATCTT	T	CDHR1_e6	ENSE00001633353	CDHR1_e6_del91to96	CCTATGCCTCTGTCCCCCTGAGAATGCTGTCACTGTCTCTGACCCTCCCCTGTGGCTGTGACCCCCTCAGGACATACCTGCTGGGAGCATTAAGGTCCATGCAGTGGACAGGGACACAGGCTCTGGAGGGAGTGTCACCTACTTCCTGCAGGTAAGGCAGGACACACAGGACCTAA	MUT3	91	96	6	CAUCUU	∆6nt	∆6nt	Exon	Exon	Exon	81	53.6023054755043	49.9032882011606	49.4688922610015	75.3748349432666	61.1856586400107	-14.1891763032559	1.77958603064154	1.11870457539034	0.455123025094053	-0.663581550296287	4.19634266730103e-18	yes	neg2	chr10:84200621_84200626del
chr10	84200621	C	T	CDHR1_e6	ENSE00001633353	CDHR1_e6_C91T	CCTATGCCTCTGTCCCCCTGAGAATGCTGTCACTGTCTCTGACCCTCCCCTGTGGCTGTGACCCCCTCAGGACATACCTGCTGGGAGCATTATCTTTAAGGTCCATGCAGTGGACAGGGACACAGGCTCTGGAGGGAGTGTCACCTACTTCCTGCAGGTAAGGCAGGACACACAGGACCTAA	MUT3	91	91	1	C	U	sub	Exon	Exon	Exon	87	25.6521739130435	16.2234042553192	21.2371134020619	75.3748349432666	28.3831576327339	-46.9916773105327	2.26073810307614	1.11870457539034	-0.925534346749981	-2.04423892214032	4.94610302652964e-74	yes	neg4	chr10:84200621C>T
chr10	84200619	A	C	CDHR1_e6	ENSE00001633353	CDHR1_e6_A89C	CCTATGCCTCTGTCCCCCTGAGAATGCTGTCACTGTCTCTGACCCTCCCCTGTGGCTGTGACCCCCTCAGGACATACCTGCTGGGAGCCTCATCTTTAAGGTCCATGCAGTGGACAGGGACACAGGCTCTGGAGGGAGTGTCACCTACTTCCTGCAGGTAAGGCAGGACACACAGGACCTAA	MUT3	89	89	1	A	C	sub	Exon	Exon	Exon	87	45.4545454545455	55.1282051282051	45.5357142857143	75.3748349432666	62.8071626183836	-12.567672324883	3.94797710789201	1.11870457539034	0.523952922168016	-0.594751653222324	0.000768399093807417	yes	neg2	chr10:84200619A>C
chr10	84200619	A	G	CDHR1_e6	ENSE00001633353	CDHR1_e6_A89G	CCTATGCCTCTGTCCCCCTGAGAATGCTGTCACTGTCTCTGACCCTCCCCTGTGGCTGTGACCCCCTCAGGACATACCTGCTGGGAGCGTCATCTTTAAGGTCCATGCAGTGGACAGGGACACAGGCTCTGGAGGGAGTGTCACCTACTTCCTGCAGGTAAGGCAGGACACACAGGACCTAA	MUT3	89	89	1	A	G	sub	Exon	Exon	Exon	87	46.9798657718121	51.7441860465116	49.8392282958199	75.3748349432666	61.7262745977695	-13.6485603454971	2.81930726006463	1.11870457539034	0.477946044700492	-0.640758530689848	1.92853063949629e-07	yes	neg2	chr10:84200619A>G
chr10	84200619_84200639del	CATCATCTTTAAGGTCCATGCA	C	CDHR1_e6	ENSE00001633353	CDHR1_e6_del89to109	CCTATGCCTCTGTCCCCCTGAGAATGCTGTCACTGTCTCTGACCCTCCCCTGTGGCTGTGACCCCCTCAGGACATACCTGCTGGGAGCGTGGACAGGGACACAGGCTCTGGAGGGAGTGTCACCTACTTCCTGCAGGTAAGGCAGGACACACAGGACCTAA	MUT3	89	109	21	AUCAUCUUUAAGGUCCAUGCA	∆21nt	∆21nt	Exon	Exon	Exon	66	65.546218487395	59.9067599067599	56.7425569176883	75.3748349432666	69.5178222613116	-5.857012681955	1.7623988262649	1.11870457539034	0.824440978725512	-0.294263596664828	0.000719160497320801	yes	neg1	chr10:84200619_84200639del
chr10	84200619del	CA	C	CDHR1_e6	ENSE00001633353	CDHR1_e6_del89to89	CCTATGCCTCTGTCCCCCTGAGAATGCTGTCACTGTCTCTGACCCTCCCCTGTGGCTGTGACCCCCTCAGGACATACCTGCTGGGAGCTCATCTTTAAGGTCCATGCAGTGGACAGGGACACAGGCTCTGGAGGGAGTGTCACCTACTTCCTGCAGGTAAGGCAGGACACACAGGACCTAA	MUT3	89	89	1	A	∆1nt	∆1nt	Exon	Exon	Exon	86	51	72.4696356275304	63.7142857142857	75.3748349432666	76.4664191664856	1.091584223219	2.05338951661187	1.11870457539034	1.17842330653446	0.0597187311441201	0.657127063932486	no	mid	chr10:84200619del
chr10	84200619	A	T	CDHR1_e6	ENSE00001633353	CDHR1_e6_A89T	CCTATGCCTCTGTCCCCCTGAGAATGCTGTCACTGTCTCTGACCCTCCCCTGTGGCTGTGACCCCCTCAGGACATACCTGCTGGGAGCTTCATCTTTAAGGTCCATGCAGTGGACAGGGACACAGGCTCTGGAGGGAGTGTCACCTACTTCCTGCAGGTAAGGCAGGACACACAGGACCTAA	MUT3	89	89	1	A	U	sub	Exon	Exon	Exon	87	64.6341463414634	59.5419847328244	65.1972157772622	75.3748349432666	69.3742639931743	-6.0005709500923	1.61497825736524	1.11870457539034	0.817675261450876	-0.301029313939464	0.000142670469381413	yes	neg1	chr10:84200619A>T
chr10	84200618_84200623del	GCATCAT	G	CDHR1_e6	ENSE00001633353	CDHR1_e6_del88to93	CCTATGCCTCTGTCCCCCTGAGAATGCTGTCACTGTCTCTGACCCTCCCCTGTGGCTGTGACCCCCTCAGGACATACCTGCTGGGAGCTTTAAGGTCCATGCAGTGGACAGGGACACAGGCTCTGGAGGGAGTGTCACCTACTTCCTGCAGGTAAGGCAGGACACACAGGACCTAA	MUT3	88	93	6	CAUCAU	∆6nt	∆6nt	Exon	Exon	Exon	81	20.4545454545455	28.8888888888889	25.4237288135593	75.3748349432666	39.9196543900055	-35.4551805532611	2.6498263024417	1.11870457539034	-0.408813966095121	-1.52751854148546	2.2017350478231e-42	yes	neg3	chr10:84200618_84200623del
chr10	84200619_84200624del	CATCATC	C	CDHR1_e6	ENSE00001633353	CDHR1_e6_del89to94	CCTATGCCTCTGTCCCCCTGAGAATGCTGTCACTGTCTCTGACCCTCCCCTGTGGCTGTGACCCCCTCAGGACATACCTGCTGGGAGCTTTAAGGTCCATGCAGTGGACAGGGACACAGGCTCTGGAGGGAGTGTCACCTACTTCCTGCAGGTAAGGCAGGACACACAGGACCTAA	MUT3	89	94	6	AUCAUC	∆6nt	∆6nt	Exon	Exon	Exon	81	20.4545454545455	28.8888888888889	25.4237288135593	75.3748349432666	39.9196543900055	-35.4551805532611	2.6498263024417	1.11870457539034	-0.408813966095121	-1.52751854148546	2.2017350478231e-42	yes	neg3	chr10:84200619_84200624del
chr10	84200618	C	G	CDHR1_e6	ENSE00001633353	CDHR1_e6_C88G	CCTATGCCTCTGTCCCCCTGAGAATGCTGTCACTGTCTCTGACCCTCCCCTGTGGCTGTGACCCCCTCAGGACATACCTGCTGGGAGGATCATCTTTAAGGTCCATGCAGTGGACAGGGACACAGGCTCTGGAGGGAGTGTCACCTACTTCCTGCAGGTAAGGCAGGACACACAGGACCTAA	MUT3	88	88	1	C	G	sub	Exon	Exon	Exon	87	44.7852760736196	60.1398601398601	49.375	75.3748349432666	66.1645034593255	-9.2103314839411	2.89857007475453	1.11870457539034	0.670633672682122	-0.448070902708218	0.000946588198184408	yes	neg1	chr10:84200618C>G
chr10	84200618	C	T	CDHR1_e6	ENSE00001633353	CDHR1_e6_C88T	CCTATGCCTCTGTCCCCCTGAGAATGCTGTCACTGTCTCTGACCCTCCCCTGTGGCTGTGACCCCCTCAGGACATACCTGCTGGGAGTATCATCTTTAAGGTCCATGCAGTGGACAGGGACACAGGCTCTGGAGGGAGTGTCACCTACTTCCTGCAGGTAAGGCAGGACACACAGGACCTAA	MUT3	88	88	1	C	U	sub	Exon	Exon	Exon	87	47.9674796747968	36.1940298507463	45.4545454545455	75.3748349432666	50.3138685214299	-25.0609664218367	2.59097034666755	1.11870457539034	0.0125549057692028	-1.10614966962114	1.19643296854782e-25	yes	neg3	chr10:84200618C>T
chr10	84200617	G	T	CDHR1_e6	ENSE00001633353	CDHR1_e6_G87T	CCTATGCCTCTGTCCCCCTGAGAATGCTGTCACTGTCTCTGACCCTCCCCTGTGGCTGTGACCCCCTCAGGACATACCTGCTGGGATCATCATCTTTAAGGTCCATGCAGTGGACAGGGACACAGGCTCTGGAGGGAGTGTCACCTACTTCCTGCAGGTAAGGCAGGACACACAGGACCTAA	MUT3	87	87	1	G	U	sub	Exon	Exon	Exon	87	56.3636363636364	65.5555555555556	48.2269503546099	75.3748349432666	70.3579915689199	-5.0168433743467	3.36549253385637	1.11870457539034	0.864403815427695	-0.254300759962645	0.149101974994663	no	mid	chr10:84200617G>T
chr10	84200616_84200618del	GAGC	G	CDHR1_e6	ENSE00001633353	CDHR1_e6_del86to88	CCTATGCCTCTGTCCCCCTGAGAATGCTGTCACTGTCTCTGACCCTCCCCTGTGGCTGTGACCCCCTCAGGACATACCTGCTGGGATCATCTTTAAGGTCCATGCAGTGGACAGGGACACAGGCTCTGGAGGGAGTGTCACCTACTTCCTGCAGGTAAGGCAGGACACACAGGACCTAA	MUT3	86	88	3	AGC	∆3nt	∆3nt	Exon	Exon	Exon	84	46.2686567164179	58.7570621468927	54.4910179640719	75.3748349432666	66.6935858355793	-8.6812491076873	2.71075378889583	1.11870457539034	0.694358787925179	-0.424345787465161	0.000896165356089637	yes	neg1	chr10:84200616_84200618del
chr10	84200617_84200619del	AGCA	A	CDHR1_e6	ENSE00001633353	CDHR1_e6_del87to89	CCTATGCCTCTGTCCCCCTGAGAATGCTGTCACTGTCTCTGACCCTCCCCTGTGGCTGTGACCCCCTCAGGACATACCTGCTGGGATCATCTTTAAGGTCCATGCAGTGGACAGGGACACAGGCTCTGGAGGGAGTGTCACCTACTTCCTGCAGGTAAGGCAGGACACACAGGACCTAA	MUT3	87	89	3	GCA	∆3nt	∆3nt	Exon	Exon	Exon	84	46.2686567164179	58.7570621468927	54.4910179640719	75.3748349432666	66.6935858355793	-8.6812491076873	2.71075378889583	1.11870457539034	0.694358787925179	-0.424345787465161	0.000896165356089637	yes	neg1	chr10:84200617_84200619del
chr10	84200616_84200621del	GAGCATC	G	CDHR1_e6	ENSE00001633353	CDHR1_e6_del86to91	CCTATGCCTCTGTCCCCCTGAGAATGCTGTCACTGTCTCTGACCCTCCCCTGTGGCTGTGACCCCCTCAGGACATACCTGCTGGGATCTTTAAGGTCCATGCAGTGGACAGGGACACAGGCTCTGGAGGGAGTGTCACCTACTTCCTGCAGGTAAGGCAGGACACACAGGACCTAA	MUT3	86	91	6	AGCAUC	∆6nt	∆6nt	Exon	Exon	Exon	81	0.744416873449132	1.66414523449319	0.394218134034166	75.3748349432666	3.16842480880356	-72.206410134463	0.686915537882545	1.11870457539034	-3.41973857243542	-4.53844314782576	9.9811753285998e-90	yes	neg5	chr10:84200616_84200621del
chr10	84200617_84200622del	AGCATCA	A	CDHR1_e6	ENSE00001633353	CDHR1_e6_del87to92	CCTATGCCTCTGTCCCCCTGAGAATGCTGTCACTGTCTCTGACCCTCCCCTGTGGCTGTGACCCCCTCAGGACATACCTGCTGGGATCTTTAAGGTCCATGCAGTGGACAGGGACACAGGCTCTGGAGGGAGTGTCACCTACTTCCTGCAGGTAAGGCAGGACACACAGGACCTAA	MUT3	87	92	6	GCAUCA	∆6nt	∆6nt	Exon	Exon	Exon	81	0.744416873449132	1.66414523449319	0.394218134034166	75.3748349432666	3.16842480880356	-72.206410134463	0.686915537882545	1.11870457539034	-3.41973857243542	-4.53844314782576	9.9811753285998e-90	yes	neg5	chr10:84200617_84200622del
chr10	84200616	A	C	CDHR1_e6	ENSE00001633353	CDHR1_e6_A86C	CCTATGCCTCTGTCCCCCTGAGAATGCTGTCACTGTCTCTGACCCTCCCCTGTGGCTGTGACCCCCTCAGGACATACCTGCTGGGCGCATCATCTTTAAGGTCCATGCAGTGGACAGGGACACAGGCTCTGGAGGGAGTGTCACCTACTTCCTGCAGGTAAGGCAGGACACACAGGACCTAA	MUT3	86	86	1	A	C	sub	Exon	Exon	Exon	87	69.7115384615385	62.3430962343096	69.3171188026193	75.3748349432666	71.6559751569424	-3.7188597863242	1.34636679641469	1.11870457539034	0.927460300427301	-0.191244274963039	0.0063363775740872	yes	neg1	chr10:84200616A>C
chr10	84200616_84200636del	GAGCATCATCTTTAAGGTCCAT	G	CDHR1_e6	ENSE00001633353	CDHR1_e6_del86to106	CCTATGCCTCTGTCCCCCTGAGAATGCTGTCACTGTCTCTGACCCTCCCCTGTGGCTGTGACCCCCTCAGGACATACCTGCTGGGGCAGTGGACAGGGACACAGGCTCTGGAGGGAGTGTCACCTACTTCCTGCAGGTAAGGCAGGACACACAGGACCTAA	MUT3	86	106	21	AGCAUCAUCUUUAAGGUCCAU	∆21nt	∆21nt	Exon	Exon	Exon	66	2.13903743315508	3.20366132723112	2.47422680412371	75.3748349432666	6.52655699928272	-68.8482779439839	1.20571753194782	1.11870457539034	-2.66179781854888	-3.78050239393922	4.31633925651384e-80	yes	neg5	chr10:84200616_84200636del
chr10	84200616del	GA	G	CDHR1_e6	ENSE00001633353	CDHR1_e6_del86to86	CCTATGCCTCTGTCCCCCTGAGAATGCTGTCACTGTCTCTGACCCTCCCCTGTGGCTGTGACCCCCTCAGGACATACCTGCTGGGGCATCATCTTTAAGGTCCATGCAGTGGACAGGGACACAGGCTCTGGAGGGAGTGTCACCTACTTCCTGCAGGTAAGGCAGGACACACAGGACCTAA	MUT3	86	86	1	A	∆1nt	∆1nt	Exon	Exon	Exon	86	2.58620689655172	2.73109243697479	2.23880597014925	75.3748349432666	5.98819034981544	-69.3866445934512	1.11147154442317	1.11870457539034	-2.7536311543566	-3.87233572974694	4.31670685279285e-84	yes	neg5	chr10:84200616del
chr10	84200616	A	G	CDHR1_e6	ENSE00001633353	CDHR1_e6_A86G	CCTATGCCTCTGTCCCCCTGAGAATGCTGTCACTGTCTCTGACCCTCCCCTGTGGCTGTGACCCCCTCAGGACATACCTGCTGGGGGCATCATCTTTAAGGTCCATGCAGTGGACAGGGACACAGGCTCTGGAGGGAGTGTCACCTACTTCCTGCAGGTAAGGCAGGACACACAGGACCTAA	MUT3	86	86	1	A	G	sub	Exon	Exon	Exon	87	22.2222222222222	0	8.33333333333333	75.3748349432666	21.9342271445664	-53.4406077987002	7.42888095067094	1.11870457539034	-1.26950341299247	-2.38820798838281	9.43724185984552e-08	yes	neg4	chr10:84200616A>G
chr10	84200616	A	T	CDHR1_e6	ENSE00001633353	CDHR1_e6_A86T	CCTATGCCTCTGTCCCCCTGAGAATGCTGTCACTGTCTCTGACCCTCCCCTGTGGCTGTGACCCCCTCAGGACATACCTGCTGGGTGCATCATCTTTAAGGTCCATGCAGTGGACAGGGACACAGGCTCTGGAGGGAGTGTCACCTACTTCCTGCAGGTAAGGCAGGACACACAGGACCTAA	MUT3	86	86	1	A	U	sub	Exon	Exon	Exon	87	50.7936507936508	43.298969072165	50.1845018450185	75.3748349432666	56.5921969421192	-18.7826380011474	2.82924621931403	1.11870457539034	0.265231893585939	-0.853472681804401	4.46776487458664e-13	yes	neg2	chr10:84200616A>T
chr10	84200615	G	T	CDHR1_e6	ENSE00001633353	CDHR1_e6_G85T	CCTATGCCTCTGTCCCCCTGAGAATGCTGTCACTGTCTCTGACCCTCCCCTGTGGCTGTGACCCCCTCAGGACATACCTGCTGGTAGCATCATCTTTAAGGTCCATGCAGTGGACAGGGACACAGGCTCTGGAGGGAGTGTCACCTACTTCCTGCAGGTAAGGCAGGACACACAGGACCTAA	MUT3	85	85	1	G	U	sub	Exon	Exon	Exon	87	41.3875598086124	43.5054773082942	45.578231292517	75.3748349432666	55.2469888459362	-20.1278460973304	1.69862477067544	1.11870457539034	0.210655107570542	-0.908049467819798	7.68753663433847e-39	yes	neg2	chr10:84200615G>T
chr10	84200615_84200635del	GGAGCATCATCTTTAAGGTCCA	G	CDHR1_e6	ENSE00001633353	CDHR1_e6_del85to105	CCTATGCCTCTGTCCCCCTGAGAATGCTGTCACTGTCTCTGACCCTCCCCTGTGGCTGTGACCCCCTCAGGACATACCTGCTGGTGCAGTGGACAGGGACACAGGCTCTGGAGGGAGTGTCACCTACTTCCTGCAGGTAAGGCAGGACACACAGGACCTAA	MUT3	85	105	21	GAGCAUCAUCUUUAAGGUCCA	∆21nt	∆21nt	Exon	Exon	Exon	66	58.5365853658537	62.2857142857143	75	75.3748349432666	71.404297048613	-3.9705378946536	2.49854179563232	1.11870457539034	0.915101590205633	-0.203602985184707	0.126981666848639	no	mid	chr10:84200615_84200635del
chr10	84200614_84200619del	GGGAGCA	G	CDHR1_e6	ENSE00001633353	CDHR1_e6_del84to89	CCTATGCCTCTGTCCCCCTGAGAATGCTGTCACTGTCTCTGACCCTCCCCTGTGGCTGTGACCCCCTCAGGACATACCTGCTGTCATCTTTAAGGTCCATGCAGTGGACAGGGACACAGGCTCTGGAGGGAGTGTCACCTACTTCCTGCAGGTAAGGCAGGACACACAGGACCTAA	MUT3	84	89	6	GGAGCA	∆6nt	∆6nt	Exon	Exon	Exon	81	24.8466257668712	32.5264750378215	37.406216505895	75.3748349432666	44.4127907365259	-30.9620442067407	1.75360332956938	1.11870457539034	-0.224425617970378	-1.34313019336072	2.69661990942283e-78	yes	neg3	chr10:84200614_84200619del
chr10	84200614	G	T	CDHR1_e6	ENSE00001633353	CDHR1_e6_G84T	CCTATGCCTCTGTCCCCCTGAGAATGCTGTCACTGTCTCTGACCCTCCCCTGTGGCTGTGACCCCCTCAGGACATACCTGCTGTGAGCATCATCTTTAAGGTCCATGCAGTGGACAGGGACACAGGCTCTGGAGGGAGTGTCACCTACTTCCTGCAGGTAAGGCAGGACACACAGGACCTAA	MUT3	84	84	1	G	U	sub	Exon	Exon	Exon	87	78.5276073619632	80.327868852459	85.7476635514019	75.3748349432666	84.8087702434758	9.4339353002092	1.47925752581892	1.11870457539034	1.71968068850534	0.600976113115	3.92866230350908e-07	yes	pos2	chr10:84200614G>T
chr10	84200613	G	T	CDHR1_e6	ENSE00001633353	CDHR1_e6_G83T	CCTATGCCTCTGTCCCCCTGAGAATGCTGTCACTGTCTCTGACCCTCCCCTGTGGCTGTGACCCCCTCAGGACATACCTGCTTGGAGCATCATCTTTAAGGTCCATGCAGTGGACAGGGACACAGGCTCTGGAGGGAGTGTCACCTACTTCCTGCAGGTAAGGCAGGACACACAGGACCTAA	MUT3	83	83	1	G	U	sub	Exon	Exon	Exon	87	83.3333333333333	69.3798449612403	73.8317757009346	75.3748349432666	77.8181694727369	2.4433345294703	1.93237467033555	1.11870457539034	1.255101435647	0.13639686025666	0.26746786321444	no	mid	chr10:84200613G>T
chr10	84200611_84200616del	GCTGGGA	G	CDHR1_e6	ENSE00001633353	CDHR1_e6_del81to86	CCTATGCCTCTGTCCCCCTGAGAATGCTGTCACTGTCTCTGACCCTCCCCTGTGGCTGTGACCCCCTCAGGACATACCTGGCATCATCTTTAAGGTCCATGCAGTGGACAGGGACACAGGCTCTGGAGGGAGTGTCACCTACTTCCTGCAGGTAAGGCAGGACACACAGGACCTAA	MUT3	81	86	6	CUGGGA	∆6nt	∆6nt	Exon	Exon	Exon	81	73.8095238095238	80.4020100502513	66.9934640522876	75.3748349432666	82.998755512574	7.6239205693074	1.90939655482758	1.11870457539034	1.58553906734022	0.46683449194988	0.000983415332011223	yes	pos1	chr10:84200611_84200616del
chr10	84200608_84200610del	CCTG	C	CDHR1_e6	ENSE00001633353	CDHR1_e6_del78to80	CCTATGCCTCTGTCCCCCTGAGAATGCTGTCACTGTCTCTGACCCTCCCCTGTGGCTGTGACCCCCTCAGGACATACCTGGGAGCATCATCTTTAAGGTCCATGCAGTGGACAGGGACACAGGCTCTGGAGGGAGTGTCACCTACTTCCTGCAGGTAAGGCAGGACACACAGGACCTAA	MUT3	78	80	3	CUG	∆3nt	∆3nt	Exon	Exon	Exon	84	62.2844827586207	68.2448036951501	73.8607050730869	75.3748349432666	75.5835350405466	0.208700097280001	1.1653613457804	1.11870457539034	1.12998077084807	0.0112761954577301	0.88998209464824	no	mid	chr10:84200608_84200610del
chr10	84200609_84200611del	CTGC	C	CDHR1_e6	ENSE00001633353	CDHR1_e6_del79to81	CCTATGCCTCTGTCCCCCTGAGAATGCTGTCACTGTCTCTGACCCTCCCCTGTGGCTGTGACCCCCTCAGGACATACCTGGGAGCATCATCTTTAAGGTCCATGCAGTGGACAGGGACACAGGCTCTGGAGGGAGTGTCACCTACTTCCTGCAGGTAAGGCAGGACACACAGGACCTAA	MUT3	79	81	3	UGC	∆3nt	∆3nt	Exon	Exon	Exon	84	62.2844827586207	68.2448036951501	73.8607050730869	75.3748349432666	75.5835350405466	0.208700097280001	1.1653613457804	1.11870457539034	1.12998077084807	0.0112761954577301	0.88998209464824	no	mid	chr10:84200609_84200611del
chr10	84200610_84200612del	TGCT	T	CDHR1_e6	ENSE00001633353	CDHR1_e6_del80to82	CCTATGCCTCTGTCCCCCTGAGAATGCTGTCACTGTCTCTGACCCTCCCCTGTGGCTGTGACCCCCTCAGGACATACCTGGGAGCATCATCTTTAAGGTCCATGCAGTGGACAGGGACACAGGCTCTGGAGGGAGTGTCACCTACTTCCTGCAGGTAAGGCAGGACACACAGGACCTAA	MUT3	80	82	3	GCU	∆3nt	∆3nt	Exon	Exon	Exon	84	62.2844827586207	68.2448036951501	73.8607050730869	75.3748349432666	75.5835350405466	0.208700097280001	1.1653613457804	1.11870457539034	1.12998077084807	0.0112761954577301	0.88998209464824	no	mid	chr10:84200610_84200612del
chr10	84200611_84200613del	GCTG	G	CDHR1_e6	ENSE00001633353	CDHR1_e6_del81to83	CCTATGCCTCTGTCCCCCTGAGAATGCTGTCACTGTCTCTGACCCTCCCCTGTGGCTGTGACCCCCTCAGGACATACCTGGGAGCATCATCTTTAAGGTCCATGCAGTGGACAGGGACACAGGCTCTGGAGGGAGTGTCACCTACTTCCTGCAGGTAAGGCAGGACACACAGGACCTAA	MUT3	81	83	3	CUG	∆3nt	∆3nt	Exon	Exon	Exon	84	62.2844827586207	68.2448036951501	73.8607050730869	75.3748349432666	75.5835350405466	0.208700097280001	1.1653613457804	1.11870457539034	1.12998077084807	0.0112761954577301	0.88998209464824	no	mid	chr10:84200611_84200613del
chr10	84200611	C	G	CDHR1_e6	ENSE00001633353	CDHR1_e6_C81G	CCTATGCCTCTGTCCCCCTGAGAATGCTGTCACTGTCTCTGACCCTCCCCTGTGGCTGTGACCCCCTCAGGACATACCTGGTGGGAGCATCATCTTTAAGGTCCATGCAGTGGACAGGGACACAGGCTCTGGAGGGAGTGTCACCTACTTCCTGCAGGTAAGGCAGGACACACAGGACCTAA	MUT3	81	81	1	C	G	sub	Exon	Exon	Exon	87	70	58.3333333333333	72.4137931034483	75.3748349432666	72.0064291334909	-3.3684058097757	5.60459144962593	1.11870457539034	0.944780536650369	-0.173924038739971	0.588313741671877	no	mid	chr10:84200611C>G
chr10	84200610_84200630del	TGCTGGGAGCATCATCTTTAAG	T	CDHR1_e6	ENSE00001633353	CDHR1_e6_del80to100	CCTATGCCTCTGTCCCCCTGAGAATGCTGTCACTGTCTCTGACCCTCCCCTGTGGCTGTGACCCCCTCAGGACATACCTGTCCATGCAGTGGACAGGGACACAGGCTCTGGAGGGAGTGTCACCTACTTCCTGCAGGTAAGGCAGGACACACAGGACCTAA	MUT3	80	100	21	GCUGGGAGCAUCAUCUUUAAG	∆21nt	∆21nt	Exon	Exon	Exon	66	0.649350649350649	0	0	75.3748349432666	1.7047733930651	-73.6700615502015	0.953539390922696	1.11870457539034	-4.0545432719236	-5.17324784731394	5.42205693325858e-19	yes	neg5	chr10:84200610_84200630del
chr10	84200611_84200631del	GCTGGGAGCATCATCTTTAAGG	G	CDHR1_e6	ENSE00001633353	CDHR1_e6_del81to101	CCTATGCCTCTGTCCCCCTGAGAATGCTGTCACTGTCTCTGACCCTCCCCTGTGGCTGTGACCCCCTCAGGACATACCTGTCCATGCAGTGGACAGGGACACAGGCTCTGGAGGGAGTGTCACCTACTTCCTGCAGGTAAGGCAGGACACACAGGACCTAA	MUT3	81	101	21	CUGGGAGCAUCAUCUUUAAGG	∆21nt	∆21nt	Exon	Exon	Exon	66	0.649350649350649	0	0	75.3748349432666	1.7047733930651	-73.6700615502015	0.953539390922696	1.11870457539034	-4.0545432719236	-5.17324784731394	5.42205693325858e-19	yes	neg5	chr10:84200611_84200631del
chr10	84200611del	GC	G	CDHR1_e6	ENSE00001633353	CDHR1_e6_del81to81	CCTATGCCTCTGTCCCCCTGAGAATGCTGTCACTGTCTCTGACCCTCCCCTGTGGCTGTGACCCCCTCAGGACATACCTGTGGGAGCATCATCTTTAAGGTCCATGCAGTGGACAGGGACACAGGCTCTGGAGGGAGTGTCACCTACTTCCTGCAGGTAAGGCAGGACACACAGGACCTAA	MUT3	81	81	1	C	∆1nt	∆1nt	Exon	Exon	Exon	86	42.3913043478261	43.9461883408072	39.7849462365591	75.3748349432666	55.3428765640965	-20.0319583791701	2.71228869273818	1.11870457539034	0.214534118808	-0.90417045658234	7.32848737181586e-16	yes	neg2	chr10:84200611del
chr10	84200611	C	T	CDHR1_e6	ENSE00001633353	CDHR1_e6_C81T	CCTATGCCTCTGTCCCCCTGAGAATGCTGTCACTGTCTCTGACCCTCCCCTGTGGCTGTGACCCCCTCAGGACATACCTGTTGGGAGCATCATCTTTAAGGTCCATGCAGTGGACAGGGACACAGGCTCTGGAGGGAGTGTCACCTACTTCCTGCAGGTAAGGCAGGACACACAGGACCTAA	MUT3	81	81	1	C	U	sub	Exon	Exon	Exon	87	23.8095238095238	38.4615384615385	14.2857142857143	75.3748349432666	43.9900610006242	-31.3847739426424	5.16976591209908	1.11870457539034	-0.241565435066122	-1.36027001045646	2.66995437063614e-10	yes	neg3	chr10:84200611C>T
chr10	84200610	G	T	CDHR1_e6	ENSE00001633353	CDHR1_e6_G80T	CCTATGCCTCTGTCCCCCTGAGAATGCTGTCACTGTCTCTGACCCTCCCCTGTGGCTGTGACCCCCTCAGGACATACCTTCTGGGAGCATCATCTTTAAGGTCCATGCAGTGGACAGGGACACAGGCTCTGGAGGGAGTGTCACCTACTTCCTGCAGGTAAGGCAGGACACACAGGACCTAA	MUT3	80	80	1	G	U	sub	Exon	Exon	Exon	87	61.71875	81.4465408805032	77.7011494252874	75.3748349432666	83.6158976932669	8.24106275000031	1.57297419242321	1.11870457539034	1.62992217266183	0.51121759727149	1.77134005820977e-05	yes	pos2	chr10:84200610G>T
chr10	84200608_84200613del	CCTGCTG	C	CDHR1_e6	ENSE00001633353	CDHR1_e6_del78to83	CCTATGCCTCTGTCCCCCTGAGAATGCTGTCACTGTCTCTGACCCTCCCCTGTGGCTGTGACCCCCTCAGGACATACGGAGCATCATCTTTAAGGTCCATGCAGTGGACAGGGACACAGGCTCTGGAGGGAGTGTCACCTACTTCCTGCAGGTAAGGCAGGACACACAGGACCTAA	MUT3	78	83	6	CUGCUG	∆6nt	∆6nt	Exon	Exon	Exon	81	63.1578947368421	97.5	93.1506849315068	75.3748349432666	88.0109416522492	12.6361067089826	3.5102963121672	1.11870457539034	1.99346671421894	0.8747621388286	0.0132849496142472	yes	pos2	chr10:84200608_84200613del
chr10	84200608	C	G	CDHR1_e6	ENSE00001633353	CDHR1_e6_C78G	CCTATGCCTCTGTCCCCCTGAGAATGCTGTCACTGTCTCTGACCCTCCCCTGTGGCTGTGACCCCCTCAGGACATACGTGCTGGGAGCATCATCTTTAAGGTCCATGCAGTGGACAGGGACACAGGCTCTGGAGGGAGTGTCACCTACTTCCTGCAGGTAAGGCAGGACACACAGGACCTAA	MUT3	78	78	1	C	G	sub	Exon	Exon	Exon	87	88	81.25	83.5185185185185	75.3748349432666	86.0803342102366	10.70549926697	1.2371460775288	1.11870457539034	1.82197833369783	0.70327375830749	3.10051099457433e-11	yes	pos2	chr10:84200608C>G
chr10	84200607del	AC	A	CDHR1_e6	ENSE00001633353	CDHR1_e6_del77to77	CCTATGCCTCTGTCCCCCTGAGAATGCTGTCACTGTCTCTGACCCTCCCCTGTGGCTGTGACCCCCTCAGGACATACTGCTGGGAGCATCATCTTTAAGGTCCATGCAGTGGACAGGGACACAGGCTCTGGAGGGAGTGTCACCTACTTCCTGCAGGTAAGGCAGGACACACAGGACCTAA	MUT3	77	77	1	C	∆1nt	∆1nt	Exon	Exon	Exon	86	82.9411764705882	83.2752613240418	88.9719626168224	75.3748349432666	87.1850459657568	11.8102110224902	1.38561487783362	1.11870457539034	1.91742005205203	0.79871547666169	3.4886776070437e-10	yes	pos2	chr10:84200607del
chr10	84200608del	CC	C	CDHR1_e6	ENSE00001633353	CDHR1_e6_del78to78	CCTATGCCTCTGTCCCCCTGAGAATGCTGTCACTGTCTCTGACCCTCCCCTGTGGCTGTGACCCCCTCAGGACATACTGCTGGGAGCATCATCTTTAAGGTCCATGCAGTGGACAGGGACACAGGCTCTGGAGGGAGTGTCACCTACTTCCTGCAGGTAAGGCAGGACACACAGGACCTAA	MUT3	78	78	1	C	∆1nt	∆1nt	Exon	Exon	Exon	86	82.9411764705882	83.2752613240418	88.9719626168224	75.3748349432666	87.1850459657568	11.8102110224902	1.38561487783362	1.11870457539034	1.91742005205203	0.79871547666169	3.4886776070437e-10	yes	pos2	chr10:84200608del
chr10	84200608	C	T	CDHR1_e6	ENSE00001633353	CDHR1_e6_C78T	CCTATGCCTCTGTCCCCCTGAGAATGCTGTCACTGTCTCTGACCCTCCCCTGTGGCTGTGACCCCCTCAGGACATACTTGCTGGGAGCATCATCTTTAAGGTCCATGCAGTGGACAGGGACACAGGCTCTGGAGGGAGTGTCACCTACTTCCTGCAGGTAAGGCAGGACACACAGGACCTAA	MUT3	78	78	1	C	U	sub	Exon	Exon	Exon	87	87.6288659793815	67.9558011049724	78.5454545454546	75.3748349432666	78.3782634618905	3.0034285186239	2.16738877148813	1.11870457539034	1.28784750725624	0.1691429318659	0.226754833728781	no	mid	chr10:84200608C>T
chr10	84200607	C	G	CDHR1_e6	ENSE00001633353	CDHR1_e6_C77G	CCTATGCCTCTGTCCCCCTGAGAATGCTGTCACTGTCTCTGACCCTCCCCTGTGGCTGTGACCCCCTCAGGACATAGCTGCTGGGAGCATCATCTTTAAGGTCCATGCAGTGGACAGGGACACAGGCTCTGGAGGGAGTGTCACCTACTTCCTGCAGGTAAGGCAGGACACACAGGACCTAA	MUT3	77	77	1	C	G	sub	Exon	Exon	Exon	87	61.3445378151261	71.7607973421927	59.0799031476998	75.3748349432666	76.9531304966638	1.5782955533972	1.85200952507949	1.11870457539034	1.20566659476033	0.08696201936999	0.459691211615479	no	mid	chr10:84200607C>G
chr10	84200607_84200609del	ACCT	A	CDHR1_e6	ENSE00001633353	CDHR1_e6_del77to79	CCTATGCCTCTGTCCCCCTGAGAATGCTGTCACTGTCTCTGACCCTCCCCTGTGGCTGTGACCCCCTCAGGACATAGCTGGGAGCATCATCTTTAAGGTCCATGCAGTGGACAGGGACACAGGCTCTGGAGGGAGTGTCACCTACTTCCTGCAGGTAAGGCAGGACACACAGGACCTAA	MUT3	77	79	3	CCU	∆3nt	∆3nt	Exon	Exon	Exon	84	52.6315789473684	52.1367521367521	62.2340425531915	75.3748349432666	63.8066700324492	-11.5681649108174	3.28074930031077	1.11870457539034	0.5669828840347	-0.55172169135564	0.000192536730080305	yes	neg2	chr10:84200607_84200609del
chr10	84200607_84200612del	ACCTGCT	A	CDHR1_e6	ENSE00001633353	CDHR1_e6_del77to82	CCTATGCCTCTGTCCCCCTGAGAATGCTGTCACTGTCTCTGACCCTCCCCTGTGGCTGTGACCCCCTCAGGACATAGGGAGCATCATCTTTAAGGTCCATGCAGTGGACAGGGACACAGGCTCTGGAGGGAGTGTCACCTACTTCCTGCAGGTAAGGCAGGACACACAGGACCTAA	MUT3	77	82	6	CCUGCU	∆6nt	∆6nt	Exon	Exon	Exon	81	13.7931034482759	13.6363636363636	9.36170212765957	75.3748349432666	22.5788414079049	-52.7959935353617	2.57190379797403	1.11870457539034	-1.23224686320014	-2.35095143859048	2.79711148756059e-56	yes	neg4	chr10:84200607_84200612del
chr10	84200607	C	T	CDHR1_e6	ENSE00001633353	CDHR1_e6_C77T	CCTATGCCTCTGTCCCCCTGAGAATGCTGTCACTGTCTCTGACCCTCCCCTGTGGCTGTGACCCCCTCAGGACATATCTGCTGGGAGCATCATCTTTAAGGTCCATGCAGTGGACAGGGACACAGGCTCTGGAGGGAGTGTCACCTACTTCCTGCAGGTAAGGCAGGACACACAGGACCTAA	MUT3	77	77	1	C	U	sub	Exon	Exon	Exon	87	78.125	81.2244897959184	81.7961165048544	75.3748349432666	84.9661573142708	9.5913223710042	1.60911049191357	1.11870457539034	1.73194918916334	0.613244613773	2.50217295613633e-06	yes	pos2	chr10:84200607C>T
chr10	84200606	A	C	CDHR1_e6	ENSE00001633353	CDHR1_e6_A76C	CCTATGCCTCTGTCCCCCTGAGAATGCTGTCACTGTCTCTGACCCTCCCCTGTGGCTGTGACCCCCTCAGGACATCCCTGCTGGGAGCATCATCTTTAAGGTCCATGCAGTGGACAGGGACACAGGCTCTGGAGGGAGTGTCACCTACTTCCTGCAGGTAAGGCAGGACACACAGGACCTAA	MUT3	76	76	1	A	C	sub	Exon	Exon	Exon	87	51.4705882352941	66.5399239543726	64.819944598338	75.3748349432666	72.8976165731747	-2.47721837009191	2.09369270347761	1.11870457539034	0.989434270662966	-0.129270304727374	0.267069064811838	no	mid	chr10:84200606A>C
chr10	84200606del	TA	T	CDHR1_e6	ENSE00001633353	CDHR1_e6_del76to76	CCTATGCCTCTGTCCCCCTGAGAATGCTGTCACTGTCTCTGACCCTCCCCTGTGGCTGTGACCCCCTCAGGACATCCTGCTGGGAGCATCATCTTTAAGGTCCATGCAGTGGACAGGGACACAGGCTCTGGAGGGAGTGTCACCTACTTCCTGCAGGTAAGGCAGGACACACAGGACCTAA	MUT3	76	76	1	A	∆1nt	∆1nt	Exon	Exon	Exon	86	46.1538461538462	78.9473684210526	72.0812182741117	75.3748349432666	79.5042819022101	4.12944695894351	2.44208503096913	1.11870457539034	1.35559488956626	0.23689031417592	0.148035888235868	no	mid	chr10:84200606del
chr10	84200606	A	G	CDHR1_e6	ENSE00001633353	CDHR1_e6_A76G	CCTATGCCTCTGTCCCCCTGAGAATGCTGTCACTGTCTCTGACCCTCCCCTGTGGCTGTGACCCCCTCAGGACATGCCTGCTGGGAGCATCATCTTTAAGGTCCATGCAGTGGACAGGGACACAGGCTCTGGAGGGAGTGTCACCTACTTCCTGCAGGTAAGGCAGGACACACAGGACCTAA	MUT3	76	76	1	A	G	sub	Exon	Exon	Exon	87	83.7423312883436	70.6275033377837	74.6634026927785	75.3748349432666	78.2971293511847	2.9222944079181	1.17744765625483	1.11870457539034	1.28306640038216	0.16436182499182	0.0263855687393188	yes	pos1	chr10:84200606A>G
chr10	84200605_84200625del	ATACCTGCTGGGAGCATCATCT	A	CDHR1_e6	ENSE00001633353	CDHR1_e6_del75to95	CCTATGCCTCTGTCCCCCTGAGAATGCTGTCACTGTCTCTGACCCTCCCCTGTGGCTGTGACCCCCTCAGGACATTAAGGTCCATGCAGTGGACAGGGACACAGGCTCTGGAGGGAGTGTCACCTACTTCCTGCAGGTAAGGCAGGACACACAGGACCTAA	MUT3	75	95	21	UACCUGCUGGGAGCAUCAUCU	∆21nt	∆21nt	Exon	Exon	Exon	66	0.93167701863354	1.87891440501044	4.88549618320611	75.3748349432666	5.09605841189126	-70.2787765313753	1.08195397663349	1.11870457539034	-2.92439785836841	-4.04310243375875	1.26476537144525e-71	yes	neg5	chr10:84200605_84200625del
chr10	84200606_84200626del	TACCTGCTGGGAGCATCATCTT	T	CDHR1_e6	ENSE00001633353	CDHR1_e6_del76to96	CCTATGCCTCTGTCCCCCTGAGAATGCTGTCACTGTCTCTGACCCTCCCCTGTGGCTGTGACCCCCTCAGGACATTAAGGTCCATGCAGTGGACAGGGACACAGGCTCTGGAGGGAGTGTCACCTACTTCCTGCAGGTAAGGCAGGACACACAGGACCTAA	MUT3	76	96	21	ACCUGCUGGGAGCAUCAUCUU	∆21nt	∆21nt	Exon	Exon	Exon	66	0.93167701863354	1.87891440501044	4.88549618320611	75.3748349432666	5.09605841189126	-70.2787765313753	1.08195397663349	1.11870457539034	-2.92439785836841	-4.04310243375875	1.26476537144525e-71	yes	neg5	chr10:84200606_84200626del
chr10	84200606	A	T	CDHR1_e6	ENSE00001633353	CDHR1_e6_A76T	CCTATGCCTCTGTCCCCCTGAGAATGCTGTCACTGTCTCTGACCCTCCCCTGTGGCTGTGACCCCCTCAGGACATTCCTGCTGGGAGCATCATCTTTAAGGTCCATGCAGTGGACAGGGACACAGGCTCTGGAGGGAGTGTCACCTACTTCCTGCAGGTAAGGCAGGACACACAGGACCTAA	MUT3	76	76	1	A	U	sub	Exon	Exon	Exon	87	73.8095238095238	65.0602409638554	86.6666666666667	75.3748349432666	77.0697153001859	1.6948803569193	3.02480257556297	1.11870457539034	1.21225189290764	0.0935473175173001	0.641859685706848	no	mid	chr10:84200606A>T
chr10	84200606_84200608del	TACC	T	CDHR1_e6	ENSE00001633353	CDHR1_e6_del76to78	CCTATGCCTCTGTCCCCCTGAGAATGCTGTCACTGTCTCTGACCCTCCCCTGTGGCTGTGACCCCCTCAGGACATTGCTGGGAGCATCATCTTTAAGGTCCATGCAGTGGACAGGGACACAGGCTCTGGAGGGAGTGTCACCTACTTCCTGCAGGTAAGGCAGGACACACAGGACCTAA	MUT3	76	78	3	ACC	∆3nt	∆3nt	Exon	Exon	Exon	84	87.2340425531915	79.3956043956044	79.8913043478261	75.3748349432666	84.7727065128749	9.3978715696083	1.36795210686495	1.11870457539034	1.71688419203182	0.59817961664148	4.39518664130255e-08	yes	pos2	chr10:84200606_84200608del
chr10	84200606_84200611del	TACCTGC	T	CDHR1_e6	ENSE00001633353	CDHR1_e6_del76to81	CCTATGCCTCTGTCCCCCTGAGAATGCTGTCACTGTCTCTGACCCTCCCCTGTGGCTGTGACCCCCTCAGGACATTGGGAGCATCATCTTTAAGGTCCATGCAGTGGACAGGGACACAGGCTCTGGAGGGAGTGTCACCTACTTCCTGCAGGTAAGGCAGGACACACAGGACCTAA	MUT3	76	81	6	ACCUGC	∆6nt	∆6nt	Exon	Exon	Exon	81	42.7536231884058	61.2419700214133	59.6964586846543	75.3748349432666	69.0224039418584	-6.3524310014082	1.71436748489824	1.11870457539034	0.801166911300764	-0.317537664089576	0.000142670469381413	yes	neg1	chr10:84200606_84200611del
chr10	84200604_84200606del	CATA	C	CDHR1_e6	ENSE00001633353	CDHR1_e6_del74to76	CCTATGCCTCTGTCCCCCTGAGAATGCTGTCACTGTCTCTGACCCTCCCCTGTGGCTGTGACCCCCTCAGGACCCTGCTGGGAGCATCATCTTTAAGGTCCATGCAGTGGACAGGGACACAGGCTCTGGAGGGAGTGTCACCTACTTCCTGCAGGTAAGGCAGGACACACAGGACCTAA	MUT3	74	76	3	AUA	∆3nt	∆3nt	Exon	Exon	Exon	84	76.551724137931	86.1471861471862	75.2411575562701	75.3748349432666	86.9114693086258	11.5366343653592	1.6062147588784	1.11870457539034	1.893153679427	0.77444910403666	1.04142975312209e-07	yes	pos2	chr10:84200604_84200606del
chr10	84200604	A	C	CDHR1_e6	ENSE00001633353	CDHR1_e6_A74C	CCTATGCCTCTGTCCCCCTGAGAATGCTGTCACTGTCTCTGACCCTCCCCTGTGGCTGTGACCCCCTCAGGACCTACCTGCTGGGAGCATCATCTTTAAGGTCCATGCAGTGGACAGGGACACAGGCTCTGGAGGGAGTGTCACCTACTTCCTGCAGGTAAGGCAGGACACACAGGACCTAA	MUT3	74	74	1	A	C	sub	Exon	Exon	Exon	87	87.4015748031496	72.3320158102767	85.7142857142857	75.3748349432666	81.0726116338977	5.6977766906311	1.76187440368573	1.11870457539034	1.45473520003059	0.33603062464025	0.0056049242534894	yes	pos1	chr10:84200604A>C
chr10	84200604_84200609del	CATACCT	C	CDHR1_e6	ENSE00001633353	CDHR1_e6_del74to79	CCTATGCCTCTGTCCCCCTGAGAATGCTGTCACTGTCTCTGACCCTCCCCTGTGGCTGTGACCCCCTCAGGACGCTGGGAGCATCATCTTTAAGGTCCATGCAGTGGACAGGGACACAGGCTCTGGAGGGAGTGTCACCTACTTCCTGCAGGTAAGGCAGGACACACAGGACCTAA	MUT3	74	79	6	AUACCU	∆6nt	∆6nt	Exon	Exon	Exon	81	78.75	82.4483775811209	83.8526912181303	75.3748349432666	86.1159655979611	10.7411306546945	1.01752934332994	1.11870457539034	1.82495524929867	0.70625067390833	4.51272689311404e-16	yes	pos2	chr10:84200604_84200609del
chr10	84200604	A	G	CDHR1_e6	ENSE00001633353	CDHR1_e6_A74G	CCTATGCCTCTGTCCCCCTGAGAATGCTGTCACTGTCTCTGACCCTCCCCTGTGGCTGTGACCCCCTCAGGACGTACCTGCTGGGAGCATCATCTTTAAGGTCCATGCAGTGGACAGGGACACAGGCTCTGGAGGGAGTGTCACCTACTTCCTGCAGGTAAGGCAGGACACACAGGACCTAA	MUT3	74	74	1	A	G	sub	Exon	Exon	Exon	87	78.3050847457627	84.1541755888651	87.5379939209726	75.3748349432666	87.173955122571	11.7991201793044	1.1500156858838	1.11870457539034	1.91642774685175	0.79772317146141	3.34561642627299e-14	yes	pos2	chr10:84200604A>G
chr10	84200604del	CA	C	CDHR1_e6	ENSE00001633353	CDHR1_e6_del74to74	CCTATGCCTCTGTCCCCCTGAGAATGCTGTCACTGTCTCTGACCCTCCCCTGTGGCTGTGACCCCCTCAGGACTACCTGCTGGGAGCATCATCTTTAAGGTCCATGCAGTGGACAGGGACACAGGCTCTGGAGGGAGTGTCACCTACTTCCTGCAGGTAAGGCAGGACACACAGGACCTAA	MUT3	74	74	1	A	∆1nt	∆1nt	Exon	Exon	Exon	86	82.7868852459016	79.1530944625407	79.7590361445783	75.3748349432666	84.1752845994154	8.8004496561488	1.5152058762997	1.11870457539034	1.6713283623826	0.55262378699226	2.62603523140963e-06	yes	pos2	chr10:84200604del
chr10	84200604	A	T	CDHR1_e6	ENSE00001633353	CDHR1_e6_A74T	CCTATGCCTCTGTCCCCCTGAGAATGCTGTCACTGTCTCTGACCCTCCCCTGTGGCTGTGACCCCCTCAGGACTTACCTGCTGGGAGCATCATCTTTAAGGTCCATGCAGTGGACAGGGACACAGGCTCTGGAGGGAGTGTCACCTACTTCCTGCAGGTAAGGCAGGACACACAGGACCTAA	MUT3	74	74	1	A	U	sub	Exon	Exon	Exon	87	61.3636363636364	79.7402597402598	72.3048327137547	75.3748349432666	82.4874135502883	7.1125786070217	1.48008076871169	1.11870457539034	1.54972587056648	0.43102129517614	5.1290416487465e-05	yes	pos1	chr10:84200604A>T
chr10	84200603_84200623del	ACATACCTGCTGGGAGCATCAT	A	CDHR1_e6	ENSE00001633353	CDHR1_e6_del73to93	CCTATGCCTCTGTCCCCCTGAGAATGCTGTCACTGTCTCTGACCCTCCCCTGTGGCTGTGACCCCCTCAGGACTTTAAGGTCCATGCAGTGGACAGGGACACAGGCTCTGGAGGGAGTGTCACCTACTTCCTGCAGGTAAGGCAGGACACACAGGACCTAA	MUT3	73	93	21	CAUACCUGCUGGGAGCAUCAU	∆21nt	∆21nt	Exon	Exon	Exon	66	1.2987012987013	1.5	0.429184549356223	75.3748349432666	3.29536540966348	-72.0794695336031	0.869588917406388	1.11870457539034	-3.37914426878761	-4.49784884417795	8.42670282748666e-60	yes	neg5	chr10:84200603_84200623del
chr10	84200604_84200624del	CATACCTGCTGGGAGCATCATC	C	CDHR1_e6	ENSE00001633353	CDHR1_e6_del74to94	CCTATGCCTCTGTCCCCCTGAGAATGCTGTCACTGTCTCTGACCCTCCCCTGTGGCTGTGACCCCCTCAGGACTTTAAGGTCCATGCAGTGGACAGGGACACAGGCTCTGGAGGGAGTGTCACCTACTTCCTGCAGGTAAGGCAGGACACACAGGACCTAA	MUT3	74	94	21	AUACCUGCUGGGAGCAUCAUC	∆21nt	∆21nt	Exon	Exon	Exon	66	1.2987012987013	1.5	0.429184549356223	75.3748349432666	3.29536540966348	-72.0794695336031	0.869588917406388	1.11870457539034	-3.37914426878761	-4.49784884417795	8.42670282748666e-60	yes	neg5	chr10:84200604_84200624del
chr10	84200603	C	G	CDHR1_e6	ENSE00001633353	CDHR1_e6_C73G	CCTATGCCTCTGTCCCCCTGAGAATGCTGTCACTGTCTCTGACCCTCCCCTGTGGCTGTGACCCCCTCAGGAGATACCTGCTGGGAGCATCATCTTTAAGGTCCATGCAGTGGACAGGGACACAGGCTCTGGAGGGAGTGTCACCTACTTCCTGCAGGTAAGGCAGGACACACAGGACCTAA	MUT3	73	73	1	C	G	sub	Exon	Exon	Exon	87	69.4214876033058	80.3468208092486	82.0945945945946	75.3748349432666	83.2794816408033	7.9046466975367	1.97418937015145	1.11870457539034	1.60556559047314	0.4868610150828	0.00104174591044491	yes	pos1	chr10:84200603C>G
chr10	84200603	C	T	CDHR1_e6	ENSE00001633353	CDHR1_e6_C73T	CCTATGCCTCTGTCCCCCTGAGAATGCTGTCACTGTCTCTGACCCTCCCCTGTGGCTGTGACCCCCTCAGGATATACCTGCTGGGAGCATCATCTTTAAGGTCCATGCAGTGGACAGGGACACAGGCTCTGGAGGGAGTGTCACCTACTTCCTGCAGGTAAGGCAGGACACACAGGACCTAA	MUT3	73	73	1	C	U	sub	Exon	Exon	Exon	87	65.5913978494624	59.5744680851064	73.3590733590734	75.3748349432666	70.2110349993928	-5.1637999438738	2.27194269286095	1.11870457539034	0.857367469462073	-0.261337105928267	0.0242726080825289	yes	neg1	chr10:84200603C>T
chr10	84200603_84200608del	ACATACC	A	CDHR1_e6	ENSE00001633353	CDHR1_e6_del73to78	CCTATGCCTCTGTCCCCCTGAGAATGCTGTCACTGTCTCTGACCCTCCCCTGTGGCTGTGACCCCCTCAGGATGCTGGGAGCATCATCTTTAAGGTCCATGCAGTGGACAGGGACACAGGCTCTGGAGGGAGTGTCACCTACTTCCTGCAGGTAAGGCAGGACACACAGGACCTAA	MUT3	73	78	6	CAUACC	∆6nt	∆6nt	Exon	Exon	Exon	81	35.195530726257	53.4772182254197	48.2954545454546	75.3748349432666	62.5264671926636	-12.848367750603	1.94872507915528	1.11870457539034	0.511955050200995	-0.606749525189345	1.04496636003082e-12	yes	neg2	chr10:84200603_84200608del
chr10	84200602del	GA	G	CDHR1_e6	ENSE00001633353	CDHR1_e6_del72to72	CCTATGCCTCTGTCCCCCTGAGAATGCTGTCACTGTCTCTGACCCTCCCCTGTGGCTGTGACCCCCTCAGGCATACCTGCTGGGAGCATCATCTTTAAGGTCCATGCAGTGGACAGGGACACAGGCTCTGGAGGGAGTGTCACCTACTTCCTGCAGGTAAGGCAGGACACACAGGACCTAA	MUT3	72	72	1	A	∆1nt	∆1nt	Exon	Exon	Exon	86	82.3529411764706	67.741935483871	77.6315789473684	75.3748349432666	79.0268962451019	3.6520613018353	4.19447469994129	1.11870457539034	1.32654741006716	0.20784283467682	0.466221154546745	no	mid	chr10:84200602del
chr10	84200602	A	C	CDHR1_e6	ENSE00001633353	CDHR1_e6_A72C	CCTATGCCTCTGTCCCCCTGAGAATGCTGTCACTGTCTCTGACCCTCCCCTGTGGCTGTGACCCCCTCAGGCCATACCTGCTGGGAGCATCATCTTTAAGGTCCATGCAGTGGACAGGGACACAGGCTCTGGAGGGAGTGTCACCTACTTCCTGCAGGTAAGGCAGGACACACAGGACCTAA	MUT3	72	72	1	A	C	sub	Exon	Exon	Exon	87	67.8048780487805	61.9469026548673	73.7113402061856	75.3748349432666	71.7767425150232	-3.5980924282434	1.88146609850979	1.11870457539034	0.933414131628981	-0.185290443761359	0.0646137572123115	yes	neg1	chr10:84200602A>C
chr10	84200602_84200607del	GACATAC	G	CDHR1_e6	ENSE00001633353	CDHR1_e6_del72to77	CCTATGCCTCTGTCCCCCTGAGAATGCTGTCACTGTCTCTGACCCTCCCCTGTGGCTGTGACCCCCTCAGGCTGCTGGGAGCATCATCTTTAAGGTCCATGCAGTGGACAGGGACACAGGCTCTGGAGGGAGTGTCACCTACTTCCTGCAGGTAAGGCAGGACACACAGGACCTAA	MUT3	72	77	6	ACAUAC	∆6nt	∆6nt	Exon	Exon	Exon	81	69.811320754717	79.4285714285714	57.3333333333333	75.3748349432666	81.2642743973129	5.8894394540463	2.1366355218768	1.11870457539034	1.46727432937959	0.34856975398925	0.0196936354778343	yes	pos1	chr10:84200602_84200607del
chr10	84200602	A	G	CDHR1_e6	ENSE00001633353	CDHR1_e6_A72G	CCTATGCCTCTGTCCCCCTGAGAATGCTGTCACTGTCTCTGACCCTCCCCTGTGGCTGTGACCCCCTCAGGGCATACCTGCTGGGAGCATCATCTTTAAGGTCCATGCAGTGGACAGGGACACAGGCTCTGGAGGGAGTGTCACCTACTTCCTGCAGGTAAGGCAGGACACACAGGACCTAA	MUT3	72	72	1	A	G	sub	Exon	Exon	Exon	87	52.6881720430108	61.6666666666667	68.7258687258687	75.3748349432666	69.7771742078626	-5.597660735404	2.96554258245767	1.11870457539034	0.836709479383518	-0.281995096006822	0.0632677496860205	yes	neg1	chr10:84200602A>G
chr10	84200602_84200604del	GACA	G	CDHR1_e6	ENSE00001633353	CDHR1_e6_del72to74	CCTATGCCTCTGTCCCCCTGAGAATGCTGTCACTGTCTCTGACCCTCCCCTGTGGCTGTGACCCCCTCAGGTACCTGCTGGGAGCATCATCTTTAAGGTCCATGCAGTGGACAGGGACACAGGCTCTGGAGGGAGTGTCACCTACTTCCTGCAGGTAAGGCAGGACACACAGGACCTAA	MUT3	72	74	3	ACA	∆3nt	∆3nt	Exon	Exon	Exon	84	95.8677685950413	94.3820224719101	92.0987654320988	75.3748349432666	94.9622385297946	19.587403586528	0.910376695489209	1.11870457539034	2.93651749273952	1.81781291734918	8.3175727239543e-21	yes	pos3	chr10:84200602_84200604del
chr10	84200602	A	T	CDHR1_e6	ENSE00001633353	CDHR1_e6_A72T	CCTATGCCTCTGTCCCCCTGAGAATGCTGTCACTGTCTCTGACCCTCCCCTGTGGCTGTGACCCCCTCAGGTCATACCTGCTGGGAGCATCATCTTTAAGGTCCATGCAGTGGACAGGGACACAGGCTCTGGAGGGAGTGTCACCTACTTCCTGCAGGTAAGGCAGGACACACAGGACCTAA	MUT3	72	72	1	A	U	sub	Exon	Exon	Exon	87	70.3389830508475	74.5454545454546	66.0933660933661	75.3748349432666	79.4542579498283	4.0794230065617	1.98667708923309	1.11870457539034	1.35252776440176	0.23382318901142	0.0756373197040749	yes	pos1	chr10:84200602A>T
chr10	84200602_84200622del	GACATACCTGCTGGGAGCATCA	G	CDHR1_e6	ENSE00001633353	CDHR1_e6_del72to92	CCTATGCCTCTGTCCCCCTGAGAATGCTGTCACTGTCTCTGACCCTCCCCTGTGGCTGTGACCCCCTCAGGTCTTTAAGGTCCATGCAGTGGACAGGGACACAGGCTCTGGAGGGAGTGTCACCTACTTCCTGCAGGTAAGGCAGGACACACAGGACCTAA	MUT3	72	92	21	ACAUACCUGCUGGGAGCAUCA	∆21nt	∆21nt	Exon	Exon	Exon	66	42.1383647798742	33.9673913043478	40.9638554216868	75.3748349432666	47.3777043561812	-27.9971305870854	2.28252213739989	1.11870457539034	-0.104988155682138	-1.22369273107248	1.11328275138377e-39	yes	neg3	chr10:84200602_84200622del
chr10	84200601	G	T	CDHR1_e6	ENSE00001633353	CDHR1_e6_G71T	CCTATGCCTCTGTCCCCCTGAGAATGCTGTCACTGTCTCTGACCCTCCCCTGTGGCTGTGACCCCCTCAGTACATACCTGCTGGGAGCATCATCTTTAAGGTCCATGCAGTGGACAGGGACACAGGCTCTGGAGGGAGTGTCACCTACTTCCTGCAGGTAAGGCAGGACACACAGGACCTAA	MUT3	71	71	1	G	U	sub	3'SS	Exon	Exon	87	9.75609756097561	14.4444444444444	7.73993808049536	75.3748349432666	21.6130999563648	-53.7617349869018	2.64270525396305	1.11870457539034	-1.28835721179779	-2.40706178718813	1.45055935379486e-52	yes	neg4	chr10:84200601G>T
chr10	84200600	G	T	CDHR1_e6	ENSE00001633353	CDHR1_e6_G70T	CCTATGCCTCTGTCCCCCTGAGAATGCTGTCACTGTCTCTGACCCTCCCCTGTGGCTGTGACCCCCTCATGACATACCTGCTGGGAGCATCATCTTTAAGGTCCATGCAGTGGACAGGGACACAGGCTCTGGAGGGAGTGTCACCTACTTCCTGCAGGTAAGGCAGGACACACAGGACCTAA	MUT3	70	70	1	G	U	sub	3'SS	Intron up	Intron up	87	0	0	0	75.3748349432666	0.608823020070473	-74.7660119231961	0.421596216493717	1.11870457539034	-5.09529100788992	-6.21399558328026	2.48468157528213e-18	yes	neg5	chr10:84200600G>T
chr10	84200599	A	C	CDHR1_e6	ENSE00001633353	CDHR1_e6_A69C	CCTATGCCTCTGTCCCCCTGAGAATGCTGTCACTGTCTCTGACCCTCCCCTGTGGCTGTGACCCCCTCCGGACATACCTGCTGGGAGCATCATCTTTAAGGTCCATGCAGTGGACAGGGACACAGGCTCTGGAGGGAGTGTCACCTACTTCCTGCAGGTAAGGCAGGACACACAGGACCTAA	MUT3	69	69	1	A	C	sub	3'SS	Intron up	Intron up	87	0	0	0	75.3748349432666	2.60450488003993	-72.7703300632267	1.7857689758665	1.11870457539034	-3.6215373663469	-4.74024194173724	5.23240881184668e-11	yes	neg5	chr10:84200599A>C
chr10	84200599del	CA	C	CDHR1_e6	ENSE00001633353	CDHR1_e6_del69to69	CCTATGCCTCTGTCCCCCTGAGAATGCTGTCACTGTCTCTGACCCTCCCCTGTGGCTGTGACCCCCTCGGACATACCTGCTGGGAGCATCATCTTTAAGGTCCATGCAGTGGACAGGGACACAGGCTCTGGAGGGAGTGTCACCTACTTCCTGCAGGTAAGGCAGGACACACAGGACCTAA	MUT3	69	69	1	A	∆1nt	∆1nt	3'SS	Intron up	Intron up	87	0	0	0	75.3748349432666	1.90556917629213	-73.4692657669745	1.30844649029893	1.11870457539034	-3.9411498504007	-5.05985442579104	1.68409107827816e-12	yes	neg5	chr10:84200599del
chr10	84200599	A	G	CDHR1_e6	ENSE00001633353	CDHR1_e6_A69G	CCTATGCCTCTGTCCCCCTGAGAATGCTGTCACTGTCTCTGACCCTCCCCTGTGGCTGTGACCCCCTCGGGACATACCTGCTGGGAGCATCATCTTTAAGGTCCATGCAGTGGACAGGGACACAGGCTCTGGAGGGAGTGTCACCTACTTCCTGCAGGTAAGGCAGGACACACAGGACCTAA	MUT3	69	69	1	A	G	sub	3'SS	Intron up	Intron up	87	0	0	0	75.3748349432666	0.969173767562948	-74.4056611757037	0.669649948299532	1.11870457539034	-4.62674253423047	-5.74544710962081	7.56125239840813e-16	yes	neg5	chr10:84200599A>G
chr10	84200599_84200604del	CAGGACA	C	CDHR1_e6	ENSE00001633353	CDHR1_e6_del69to74	CCTATGCCTCTGTCCCCCTGAGAATGCTGTCACTGTCTCTGACCCTCCCCTGTGGCTGTGACCCCCTCTACCTGCTGGGAGCATCATCTTTAAGGTCCATGCAGTGGACAGGGACACAGGCTCTGGAGGGAGTGTCACCTACTTCCTGCAGGTAAGGCAGGACACACAGGACCTAA	MUT3	69	74	6	AGGACA	∆6nt	∆6nt	3'SS	Intron up	Exon	83	0	0	0	75.3748349432666	0.50946978292724	-74.8653651603394	0.353060184745514	1.11870457539034	-5.27444720132228	-6.39315177671262	2.54916723673141e-19	yes	neg5	chr10:84200599_84200604del
chr10	84200599_84200619del	CAGGACATACCTGCTGGGAGCA	C	CDHR1_e6	ENSE00001633353	CDHR1_e6_del69to89	CCTATGCCTCTGTCCCCCTGAGAATGCTGTCACTGTCTCTGACCCTCCCCTGTGGCTGTGACCCCCTCTCATCTTTAAGGTCCATGCAGTGGACAGGGACACAGGCTCTGGAGGGAGTGTCACCTACTTCCTGCAGGTAAGGCAGGACACACAGGACCTAA	MUT3	69	89	21	AGGACAUACCUGCUGGGAGCA	∆21nt	∆21nt	3'SS	Intron up	Exon	68	0	0	0	75.3748349432666	3.5418817588092	-71.8329531844574	2.41082481292854	1.11870457539034	-3.30445075007563	-4.42315532546597	1.04208535065409e-09	yes	neg5	chr10:84200599_84200619del
chr10	84200599	A	T	CDHR1_e6	ENSE00001633353	CDHR1_e6_A69T	CCTATGCCTCTGTCCCCCTGAGAATGCTGTCACTGTCTCTGACCCTCCCCTGTGGCTGTGACCCCCTCTGGACATACCTGCTGGGAGCATCATCTTTAAGGTCCATGCAGTGGACAGGGACACAGGCTCTGGAGGGAGTGTCACCTACTTCCTGCAGGTAAGGCAGGACACACAGGACCTAA	MUT3	69	69	1	A	U	sub	3'SS	Intron up	Intron up	87	0	0	0	75.3748349432666	3.14965867964605	-72.2251762636206	2.14905013595185	1.11870457539034	-3.42587282276443	-4.54457739815477	3.272243007141e-10	yes	neg5	chr10:84200599A>T
chr10	84200598_84200600del	TCAG	T	CDHR1_e6	ENSE00001633353	CDHR1_e6_del68to70	CCTATGCCTCTGTCCCCCTGAGAATGCTGTCACTGTCTCTGACCCTCCCCTGTGGCTGTGACCCCCTGACATACCTGCTGGGAGCATCATCTTTAAGGTCCATGCAGTGGACAGGGACACAGGCTCTGGAGGGAGTGTCACCTACTTCCTGCAGGTAAGGCAGGACACACAGGACCTAA	MUT3	68	70	3	CAG	∆3nt	∆3nt	3'SS	Intron up	Intron up	87	0	0.157728706624606	0	75.3748349432666	0.605068053668196	-74.7697668895984	0.332051107490201	1.11870457539034	-5.10151546778259	-6.22022004317293	1.7803654312602e-28	yes	neg5	chr10:84200598_84200600del
chr10	84200598	C	G	CDHR1_e6	ENSE00001633353	CDHR1_e6_C68G	CCTATGCCTCTGTCCCCCTGAGAATGCTGTCACTGTCTCTGACCCTCCCCTGTGGCTGTGACCCCCTGAGGACATACCTGCTGGGAGCATCATCTTTAAGGTCCATGCAGTGGACAGGGACACAGGCTCTGGAGGGAGTGTCACCTACTTCCTGCAGGTAAGGCAGGACACACAGGACCTAA	MUT3	68	68	1	C	G	sub	3'SS	Intron up	Intron up	87	0	1.94174757281553	2.04081632653061	75.3748349432666	4.56766620691466	-70.8071687363519	1.41069055793201	1.11870457539034	-3.03941505203723	-4.15811962742757	9.40789248064631e-37	yes	neg5	chr10:84200598C>G
chr10	84200598	C	T	CDHR1_e6	ENSE00001633353	CDHR1_e6_C68T	CCTATGCCTCTGTCCCCCTGAGAATGCTGTCACTGTCTCTGACCCTCCCCTGTGGCTGTGACCCCCTTAGGACATACCTGCTGGGAGCATCATCTTTAAGGTCCATGCAGTGGACAGGGACACAGGCTCTGGAGGGAGTGTCACCTACTTCCTGCAGGTAAGGCAGGACACACAGGACCTAA	MUT3	68	68	1	C	U	sub	3'SS	Intron up	Intron up	87	78.1065088757397	87.2340425531915	84.1995841995842	75.3748349432666	88.4105488057747	13.0357138625081	1.37719686922083	1.11870457539034	2.03189598833887	0.91319141294853	3.4688582461089e-11	yes	pos2	chr10:84200598C>T
chr10	84200596_84200616del	CCTCAGGACATACCTGCTGGGA	C	CDHR1_e6	ENSE00001633353	CDHR1_e6_del66to86	CCTATGCCTCTGTCCCCCTGAGAATGCTGTCACTGTCTCTGACCCTCCCCTGTGGCTGTGACCCCGCATCATCTTTAAGGTCCATGCAGTGGACAGGGACACAGGCTCTGGAGGGAGTGTCACCTACTTCCTGCAGGTAAGGCAGGACACACAGGACCTAA	MUT3	66	86	21	CUCAGGACAUACCUGCUGGGA	∆21nt	∆21nt	3'SS	Intron up	Exon	71	0	0	0	75.3748349432666	0.972730050306857	-74.4021048929598	0.671970663183697	1.11870457539034	-4.62304394212034	-5.74174851751068	7.78670933210349e-16	yes	neg5	chr10:84200596_84200616del
chr10	84200596	C	G	CDHR1_e6	ENSE00001633353	CDHR1_e6_C66G	CCTATGCCTCTGTCCCCCTGAGAATGCTGTCACTGTCTCTGACCCTCCCCTGTGGCTGTGACCCCGTCAGGACATACCTGCTGGGAGCATCATCTTTAAGGTCCATGCAGTGGACAGGGACACAGGCTCTGGAGGGAGTGTCACCTACTTCCTGCAGGTAAGGCAGGACACACAGGACCTAA	MUT3	66	66	1	C	G	sub	Intron up	Intron up	Intron up	87	46.9026548672566	56.5789473684211	52.191235059761	75.3748349432666	65.3050455094188	-10.0697894338478	2.45271386894931	1.11870457539034	0.632475027253176	-0.486229548137164	1.4792362601982e-05	yes	neg1	chr10:84200596C>G
chr10	84200592del	AC	A	CDHR1_e6	ENSE00001633353	CDHR1_e6_del62to62	CCTATGCCTCTGTCCCCCTGAGAATGCTGTCACTGTCTCTGACCCTCCCCTGTGGCTGTGACCCCTCAGGACATACCTGCTGGGAGCATCATCTTTAAGGTCCATGCAGTGGACAGGGACACAGGCTCTGGAGGGAGTGTCACCTACTTCCTGCAGGTAAGGCAGGACACACAGGACCTAA	MUT3	62	62	1	C	∆1nt	∆1nt	Intron up	Intron up	Intron up	87	82	80.6020066889632	84.8585690515807	75.3748349432666	85.2916213300322	9.9167863867656	1.44925790738175	1.11870457539034	1.75765891480696	0.63895433941662	8.21450897098064e-08	yes	pos2	chr10:84200592del
chr10	84200593del	CC	C	CDHR1_e6	ENSE00001633353	CDHR1_e6_del63to63	CCTATGCCTCTGTCCCCCTGAGAATGCTGTCACTGTCTCTGACCCTCCCCTGTGGCTGTGACCCCTCAGGACATACCTGCTGGGAGCATCATCTTTAAGGTCCATGCAGTGGACAGGGACACAGGCTCTGGAGGGAGTGTCACCTACTTCCTGCAGGTAAGGCAGGACACACAGGACCTAA	MUT3	63	63	1	C	∆1nt	∆1nt	Intron up	Intron up	Intron up	87	82	80.6020066889632	84.8585690515807	75.3748349432666	85.2916213300322	9.9167863867656	1.44925790738175	1.11870457539034	1.75765891480696	0.63895433941662	8.21450897098064e-08	yes	pos2	chr10:84200593del
chr10	84200594del	CC	C	CDHR1_e6	ENSE00001633353	CDHR1_e6_del64to64	CCTATGCCTCTGTCCCCCTGAGAATGCTGTCACTGTCTCTGACCCTCCCCTGTGGCTGTGACCCCTCAGGACATACCTGCTGGGAGCATCATCTTTAAGGTCCATGCAGTGGACAGGGACACAGGCTCTGGAGGGAGTGTCACCTACTTCCTGCAGGTAAGGCAGGACACACAGGACCTAA	MUT3	64	64	1	C	∆1nt	∆1nt	Intron up	Intron up	Intron up	87	82	80.6020066889632	84.8585690515807	75.3748349432666	85.2916213300322	9.9167863867656	1.44925790738175	1.11870457539034	1.75765891480696	0.63895433941662	8.21450897098064e-08	yes	pos2	chr10:84200594del
chr10	84200595del	CC	C	CDHR1_e6	ENSE00001633353	CDHR1_e6_del65to65	CCTATGCCTCTGTCCCCCTGAGAATGCTGTCACTGTCTCTGACCCTCCCCTGTGGCTGTGACCCCTCAGGACATACCTGCTGGGAGCATCATCTTTAAGGTCCATGCAGTGGACAGGGACACAGGCTCTGGAGGGAGTGTCACCTACTTCCTGCAGGTAAGGCAGGACACACAGGACCTAA	MUT3	65	65	1	C	∆1nt	∆1nt	Intron up	Intron up	Intron up	87	82	80.6020066889632	84.8585690515807	75.3748349432666	85.2916213300322	9.9167863867656	1.44925790738175	1.11870457539034	1.75765891480696	0.63895433941662	8.21450897098064e-08	yes	pos2	chr10:84200595del
chr10	84200596del	CC	C	CDHR1_e6	ENSE00001633353	CDHR1_e6_del66to66	CCTATGCCTCTGTCCCCCTGAGAATGCTGTCACTGTCTCTGACCCTCCCCTGTGGCTGTGACCCCTCAGGACATACCTGCTGGGAGCATCATCTTTAAGGTCCATGCAGTGGACAGGGACACAGGCTCTGGAGGGAGTGTCACCTACTTCCTGCAGGTAAGGCAGGACACACAGGACCTAA	MUT3	66	66	1	C	∆1nt	∆1nt	Intron up	Intron up	Intron up	87	82	80.6020066889632	84.8585690515807	75.3748349432666	85.2916213300322	9.9167863867656	1.44925790738175	1.11870457539034	1.75765891480696	0.63895433941662	8.21450897098064e-08	yes	pos2	chr10:84200596del
chr10	84200596	C	T	CDHR1_e6	ENSE00001633353	CDHR1_e6_C66T	CCTATGCCTCTGTCCCCCTGAGAATGCTGTCACTGTCTCTGACCCTCCCCTGTGGCTGTGACCCCTTCAGGACATACCTGCTGGGAGCATCATCTTTAAGGTCCATGCAGTGGACAGGGACACAGGCTCTGGAGGGAGTGTCACCTACTTCCTGCAGGTAAGGCAGGACACACAGGACCTAA	MUT3	66	66	1	C	U	sub	Intron up	Intron up	Intron up	87	79.5275590551181	73.4966592427617	79.1935483870968	75.3748349432666	80.3237576524012	4.9489227091346	1.41140548283183	1.11870457539034	1.40665350259885	0.28794892720851	0.00215926382199327	yes	pos1	chr10:84200596C>T	intron_variant	Intronic	Likely Benign	1
chr10	84200595_84200600del	CCCTCAG	C	CDHR1_e6	ENSE00001633353	CDHR1_e6_del65to70	CCTATGCCTCTGTCCCCCTGAGAATGCTGTCACTGTCTCTGACCCTCCCCTGTGGCTGTGACCCGACATACCTGCTGGGAGCATCATCTTTAAGGTCCATGCAGTGGACAGGGACACAGGCTCTGGAGGGAGTGTCACCTACTTCCTGCAGGTAAGGCAGGACACACAGGACCTAA	MUT3	65	70	6	CCUCAG	∆6nt	∆6nt	3'SS	Intron up	Intron up	87	0	0.689655172413793	0.212314225053079	75.3748349432666	1.64988098342361	-73.724953959843	0.635192335198493	1.11870457539034	-4.0878306009148	-5.20653517630514	2.65044939359594e-39	yes	neg5	chr10:84200595_84200600del
chr10	84200595	C	G	CDHR1_e6	ENSE00001633353	CDHR1_e6_C65G	CCTATGCCTCTGTCCCCCTGAGAATGCTGTCACTGTCTCTGACCCTCCCCTGTGGCTGTGACCCGCTCAGGACATACCTGCTGGGAGCATCATCTTTAAGGTCCATGCAGTGGACAGGGACACAGGCTCTGGAGGGAGTGTCACCTACTTCCTGCAGGTAAGGCAGGACACACAGGACCTAA	MUT3	65	65	1	C	G	sub	Intron up	Intron up	Intron up	87	28.5714285714286	61.9047619047619	79.5918367346939	75.3748349432666	66.4044088661114	-8.9704260771552	4.77937751720025	1.11870457539034	0.681368610757878	-0.437335964632462	0.0583699559957138	yes	neg1	chr10:84200595C>G
chr10	84200595	C	T	CDHR1_e6	ENSE00001633353	CDHR1_e6_C65T	CCTATGCCTCTGTCCCCCTGAGAATGCTGTCACTGTCTCTGACCCTCCCCTGTGGCTGTGACCCTCTCAGGACATACCTGCTGGGAGCATCATCTTTAAGGTCCATGCAGTGGACAGGGACACAGGCTCTGGAGGGAGTGTCACCTACTTCCTGCAGGTAAGGCAGGACACACAGGACCTAA	MUT3	65	65	1	C	U	sub	Intron up	Intron up	Intron up	87	90.3614457831325	75.3926701570681	76.9230769230769	75.3748349432666	82.6367697612692	7.2619348180026	1.93289770415729	1.11870457539034	1.56009997038759	0.44139539499725	0.00180972979315708	yes	pos1	chr10:84200595C>T
chr10	84200594_84200614del	CCCCTCAGGACATACCTGCTGG	C	CDHR1_e6	ENSE00001633353	CDHR1_e6_del64to84	CCTATGCCTCTGTCCCCCTGAGAATGCTGTCACTGTCTCTGACCCTCCCCTGTGGCTGTGACCGAGCATCATCTTTAAGGTCCATGCAGTGGACAGGGACACAGGCTCTGGAGGGAGTGTCACCTACTTCCTGCAGGTAAGGCAGGACACACAGGACCTAA	MUT3	64	84	21	CCCUCAGGACAUACCUGCUGG	∆21nt	∆21nt	3'SS	Intron up	Exon	73	0	0	0	75.3748349432666	0.818715485092839	-74.5561194581738	0.566171396447555	1.11870457539034	-4.79696798086031	-5.91567255625065	9.84888850972984e-17	yes	neg5	chr10:84200594_84200614del
chr10	84200594	C	G	CDHR1_e6	ENSE00001633353	CDHR1_e6_C64G	CCTATGCCTCTGTCCCCCTGAGAATGCTGTCACTGTCTCTGACCCTCCCCTGTGGCTGTGACCGCCTCAGGACATACCTGCTGGGAGCATCATCTTTAAGGTCCATGCAGTGGACAGGGACACAGGCTCTGGAGGGAGTGTCACCTACTTCCTGCAGGTAAGGCAGGACACACAGGACCTAA	MUT3	64	64	1	C	G	sub	Intron up	Intron up	Intron up	87	28.7958115183246	21.3157894736842	27.6041666666667	75.3748349432666	34.0404769004186	-41.334358042848	2.29155723985601	1.11870457539034	-0.661490953911857	-1.7801955293022	7.68706520152178e-67	yes	neg3	chr10:84200594C>G
chr10	84200594_84200599del	CCCCTCA	C	CDHR1_e6	ENSE00001633353	CDHR1_e6_del64to69	CCTATGCCTCTGTCCCCCTGAGAATGCTGTCACTGTCTCTGACCCTCCCCTGTGGCTGTGACCGGACATACCTGCTGGGAGCATCATCTTTAAGGTCCATGCAGTGGACAGGGACACAGGCTCTGGAGGGAGTGTCACCTACTTCCTGCAGGTAAGGCAGGACACACAGGACCTAA	MUT3	64	69	6	CCCUCA	∆6nt	∆6nt	3'SS	Intron up	Intron up	87	1.16279069767442	0	0	75.3748349432666	3.02868492338999	-72.3461500198766	1.6785668703402	1.11870457539034	-3.46628670728492	-4.58499128267526	4.18967960564632e-15	yes	neg5	chr10:84200594_84200599del
chr10	84200592_84200594del	ACCC	A	CDHR1_e6	ENSE00001633353	CDHR1_e6_del62to64	CCTATGCCTCTGTCCCCCTGAGAATGCTGTCACTGTCTCTGACCCTCCCCTGTGGCTGTGACCTCAGGACATACCTGCTGGGAGCATCATCTTTAAGGTCCATGCAGTGGACAGGGACACAGGCTCTGGAGGGAGTGTCACCTACTTCCTGCAGGTAAGGCAGGACACACAGGACCTAA	MUT3	62	64	3	CCC	∆3nt	∆3nt	Intron up	Intron up	Intron up	87	55.3846153846154	68.7763713080169	65.9305993690852	75.3748349432666	74.5811409095498	-0.793694033716796	2.12913651191614	1.11870457539034	1.07639629003295	-0.04230828535739	0.756626799542033	no	mid	chr10:84200592_84200594del
chr10	84200593_84200595del	CCCC	C	CDHR1_e6	ENSE00001633353	CDHR1_e6_del63to65	CCTATGCCTCTGTCCCCCTGAGAATGCTGTCACTGTCTCTGACCCTCCCCTGTGGCTGTGACCTCAGGACATACCTGCTGGGAGCATCATCTTTAAGGTCCATGCAGTGGACAGGGACACAGGCTCTGGAGGGAGTGTCACCTACTTCCTGCAGGTAAGGCAGGACACACAGGACCTAA	MUT3	63	65	3	CCC	∆3nt	∆3nt	Intron up	Intron up	Intron up	87	55.3846153846154	68.7763713080169	65.9305993690852	75.3748349432666	74.5811409095498	-0.793694033716796	2.12913651191614	1.11870457539034	1.07639629003295	-0.04230828535739	0.756626799542033	no	mid	chr10:84200593_84200595del
chr10	84200594_84200596del	CCCC	C	CDHR1_e6	ENSE00001633353	CDHR1_e6_del64to66	CCTATGCCTCTGTCCCCCTGAGAATGCTGTCACTGTCTCTGACCCTCCCCTGTGGCTGTGACCTCAGGACATACCTGCTGGGAGCATCATCTTTAAGGTCCATGCAGTGGACAGGGACACAGGCTCTGGAGGGAGTGTCACCTACTTCCTGCAGGTAAGGCAGGACACACAGGACCTAA	MUT3	64	66	3	CCC	∆3nt	∆3nt	Intron up	Intron up	Intron up	87	55.3846153846154	68.7763713080169	65.9305993690852	75.3748349432666	74.5811409095498	-0.793694033716796	2.12913651191614	1.11870457539034	1.07639629003295	-0.04230828535739	0.756626799542033	no	mid	chr10:84200594_84200596del
chr10	84200594	C	T	CDHR1_e6	ENSE00001633353	CDHR1_e6_C64T	CCTATGCCTCTGTCCCCCTGAGAATGCTGTCACTGTCTCTGACCCTCCCCTGTGGCTGTGACCTCCTCAGGACATACCTGCTGGGAGCATCATCTTTAAGGTCCATGCAGTGGACAGGGACACAGGCTCTGGAGGGAGTGTCACCTACTTCCTGCAGGTAAGGCAGGACACACAGGACCTAA	MUT3	64	64	1	C	U	sub	Intron up	Intron up	Intron up	87	69.1011235955056	67.31843575419	76.2162162162162	75.3748349432666	75.4785000850796	0.103665141813003	1.73514092213601	1.11870457539034	1.12429756833738	0.00559299294703997	0.964136972063976	no	mid	chr10:84200594C>T
chr10	84200593	C	G	CDHR1_e6	ENSE00001633353	CDHR1_e6_C63G	CCTATGCCTCTGTCCCCCTGAGAATGCTGTCACTGTCTCTGACCCTCCCCTGTGGCTGTGACGCCCTCAGGACATACCTGCTGGGAGCATCATCTTTAAGGTCCATGCAGTGGACAGGGACACAGGCTCTGGAGGGAGTGTCACCTACTTCCTGCAGGTAAGGCAGGACACACAGGACCTAA	MUT3	63	63	1	C	G	sub	Intron up	Intron up	Intron up	87	42.1875	74.0740740740741	43.3070866141732	75.3748349432666	70.8019265476387	-4.5729083956279	3.59202051947873	1.11870457539034	0.885783482015544	-0.232921093374796	0.220853287127636	no	mid	chr10:84200593C>G
chr10	84200593_84200613del	CCCCCTCAGGACATACCTGCTG	C	CDHR1_e6	ENSE00001633353	CDHR1_e6_del63to83	CCTATGCCTCTGTCCCCCTGAGAATGCTGTCACTGTCTCTGACCCTCCCCTGTGGCTGTGACGGAGCATCATCTTTAAGGTCCATGCAGTGGACAGGGACACAGGCTCTGGAGGGAGTGTCACCTACTTCCTGCAGGTAAGGCAGGACACACAGGACCTAA	MUT3	63	83	21	CCCCUCAGGACAUACCUGCUG	∆21nt	∆21nt	3'SS	Intron up	Exon	74	0	0	0	75.3748349432666	0.713601161667126	-74.6612337815995	0.493879983589404	1.11870457539034	-4.93543966108119	-6.05414423647153	1.77637151200648e-17	yes	neg5	chr10:84200593_84200613del
chr10	84200593	C	T	CDHR1_e6	ENSE00001633353	CDHR1_e6_C63T	CCTATGCCTCTGTCCCCCTGAGAATGCTGTCACTGTCTCTGACCCTCCCCTGTGGCTGTGACTCCCTCAGGACATACCTGCTGGGAGCATCATCTTTAAGGTCCATGCAGTGGACAGGGACACAGGCTCTGGAGGGAGTGTCACCTACTTCCTGCAGGTAAGGCAGGACACACAGGACCTAA	MUT3	63	63	1	C	U	sub	Intron up	Intron up	Intron up	87	45.1612903225807	59.8540145985402	46.3087248322148	75.3748349432666	66.0553631443047	-9.3194717989619	3.00015141646378	1.11870457539034	0.665762356244384	-0.452942219145956	0.0012391356255692	yes	neg1	chr10:84200593C>T
chr10	84200592	C	G	CDHR1_e6	ENSE00001633353	CDHR1_e6_C62G	CCTATGCCTCTGTCCCCCTGAGAATGCTGTCACTGTCTCTGACCCTCCCCTGTGGCTGTGAGCCCCTCAGGACATACCTGCTGGGAGCATCATCTTTAAGGTCCATGCAGTGGACAGGGACACAGGCTCTGGAGGGAGTGTCACCTACTTCCTGCAGGTAAGGCAGGACACACAGGACCTAA	MUT3	62	62	1	C	G	sub	Intron up	Intron up	Intron up	87	5.97014925373134	5.35714285714286	4.44444444444444	75.3748349432666	11.3117225138948	-64.0631124293718	2.57407861168782	1.11870457539034	-2.05928814285164	-3.17799271824198	3.18178486131567e-34	yes	neg5	chr10:84200592C>G
chr10	84200592_84200612del	ACCCCCTCAGGACATACCTGCT	A	CDHR1_e6	ENSE00001633353	CDHR1_e6_del62to82	CCTATGCCTCTGTCCCCCTGAGAATGCTGTCACTGTCTCTGACCCTCCCCTGTGGCTGTGAGGGAGCATCATCTTTAAGGTCCATGCAGTGGACAGGGACACAGGCTCTGGAGGGAGTGTCACCTACTTCCTGCAGGTAAGGCAGGACACACAGGACCTAA	MUT3	62	82	21	CCCCCUCAGGACAUACCUGCU	∆21nt	∆21nt	3'SS	Intron up	Exon	75	0	0	0	75.3748349432666	1.00586239350189	-74.3689725497647	0.694800514784603	1.11870457539034	-4.58921535574716	-5.7079199311375	1.16621241301992e-15	yes	neg5	chr10:84200592_84200612del
chr10	84200592	C	T	CDHR1_e6	ENSE00001633353	CDHR1_e6_C62T	CCTATGCCTCTGTCCCCCTGAGAATGCTGTCACTGTCTCTGACCCTCCCCTGTGGCTGTGATCCCCTCAGGACATACCTGCTGGGAGCATCATCTTTAAGGTCCATGCAGTGGACAGGGACACAGGCTCTGGAGGGAGTGTCACCTACTTCCTGCAGGTAAGGCAGGACACACAGGACCTAA	MUT3	62	62	1	C	U	sub	Intron up	Intron up	Intron up	87	61.0389610389611	58.4905660377359	67.84140969163	75.3748349432666	68.8137068935226	-6.561128049744	2.43343547653608	1.11870457539034	0.791424278425289	-0.327280296965051	0.00631799605353916	yes	neg1	chr10:84200592C>T
chr10	84200591	A	C	CDHR1_e6	ENSE00001633353	CDHR1_e6_A61C	CCTATGCCTCTGTCCCCCTGAGAATGCTGTCACTGTCTCTGACCCTCCCCTGTGGCTGTGCCCCCCTCAGGACATACCTGCTGGGAGCATCATCTTTAAGGTCCATGCAGTGGACAGGGACACAGGCTCTGGAGGGAGTGTCACCTACTTCCTGCAGGTAAGGCAGGACACACAGGACCTAA	MUT3	61	61	1	A	C	sub	Intron up	Intron up	Intron up	87	71.4912280701755	68.9189189189189	74.0112994350283	75.3748349432666	76.6816383205681	1.3068033773015	1.82493325086893	1.11870457539034	1.19042117850148	0.07171660311114	0.540453263315835	no	mid	chr10:84200591A>C
chr10	84200591del	GA	G	CDHR1_e6	ENSE00001633353	CDHR1_e6_del61to61	CCTATGCCTCTGTCCCCCTGAGAATGCTGTCACTGTCTCTGACCCTCCCCTGTGGCTGTGCCCCCTCAGGACATACCTGCTGGGAGCATCATCTTTAAGGTCCATGCAGTGGACAGGGACACAGGCTCTGGAGGGAGTGTCACCTACTTCCTGCAGGTAAGGCAGGACACACAGGACCTAA	MUT3	61	61	1	A	∆1nt	∆1nt	Intron up	Intron up	Intron up	87	66.0869565217391	69.7142857142857	73.1800766283525	75.3748349432666	76.5312910208105	1.1564560775439	2.29137314677903	1.11870457539034	1.18203168908094	0.0633271136906	0.675998865092055	no	mid	chr10:84200591del
chr10	84200591_84200593del	GACC	G	CDHR1_e6	ENSE00001633353	CDHR1_e6_del61to63	CCTATGCCTCTGTCCCCCTGAGAATGCTGTCACTGTCTCTGACCCTCCCCTGTGGCTGTGCCCTCAGGACATACCTGCTGGGAGCATCATCTTTAAGGTCCATGCAGTGGACAGGGACACAGGCTCTGGAGGGAGTGTCACCTACTTCCTGCAGGTAAGGCAGGACACACAGGACCTAA	MUT3	61	63	3	ACC	∆3nt	∆3nt	Intron up	Intron up	Intron up	87	78.2945736434109	83.3948339483395	86.4795918367347	75.3748349432666	86.5690954293447	11.1942604860781	1.47961001851432	1.11870457539034	1.8633845234186	0.74467994802826	1.31114724332394e-08	yes	pos2	chr10:84200591_84200593del
chr10	84200591	A	G	CDHR1_e6	ENSE00001633353	CDHR1_e6_A61G	CCTATGCCTCTGTCCCCCTGAGAATGCTGTCACTGTCTCTGACCCTCCCCTGTGGCTGTGGCCCCCTCAGGACATACCTGCTGGGAGCATCATCTTTAAGGTCCATGCAGTGGACAGGGACACAGGCTCTGGAGGGAGTGTCACCTACTTCCTGCAGGTAAGGCAGGACACACAGGACCTAA	MUT3	61	61	1	A	G	sub	Intron up	Intron up	Intron up	87	44.5783132530121	23.5555555555556	34.3042071197411	75.3748349432666	39.2143141669781	-36.1605207762885	2.94833923468683	1.11870457539034	-0.438312493412534	-1.55701706880287	2.56796552669415e-35	yes	neg3	chr10:84200591A>G
chr10	84200591_84200596del	GACCCCC	G	CDHR1_e6	ENSE00001633353	CDHR1_e6_del61to66	CCTATGCCTCTGTCCCCCTGAGAATGCTGTCACTGTCTCTGACCCTCCCCTGTGGCTGTGTCAGGACATACCTGCTGGGAGCATCATCTTTAAGGTCCATGCAGTGGACAGGGACACAGGCTCTGGAGGGAGTGTCACCTACTTCCTGCAGGTAAGGCAGGACACACAGGACCTAA	MUT3	61	66	6	ACCCCC	∆6nt	∆6nt	Intron up	Intron up	Intron up	87	31.0344827586207	21.6145833333333	28.0639431616341	75.3748349432666	34.6527589506791	-40.7220759925875	2.28387674637129	1.11870457539034	-0.634337875249652	-1.75304245063999	2.16838841076567e-66	yes	neg3	chr10:84200591_84200596del
chr10	84200591	A	T	CDHR1_e6	ENSE00001633353	CDHR1_e6_A61T	CCTATGCCTCTGTCCCCCTGAGAATGCTGTCACTGTCTCTGACCCTCCCCTGTGGCTGTGTCCCCCTCAGGACATACCTGCTGGGAGCATCATCTTTAAGGTCCATGCAGTGGACAGGGACACAGGCTCTGGAGGGAGTGTCACCTACTTCCTGCAGGTAAGGCAGGACACACAGGACCTAA	MUT3	61	61	1	A	U	sub	Intron up	Intron up	Intron up	87	82.183908045977	85.9484777517564	86.7021276595745	75.3748349432666	88.5283372761119	13.1535023328453	1.13689830748484	1.11870457539034	2.04344281248758	0.92473823709724	6.13584426955157e-16	yes	pos2	chr10:84200591A>T
chr10	84200591_84200611del	GACCCCCTCAGGACATACCTGC	G	CDHR1_e6	ENSE00001633353	CDHR1_e6_del61to81	CCTATGCCTCTGTCCCCCTGAGAATGCTGTCACTGTCTCTGACCCTCCCCTGTGGCTGTGTGGGAGCATCATCTTTAAGGTCCATGCAGTGGACAGGGACACAGGCTCTGGAGGGAGTGTCACCTACTTCCTGCAGGTAAGGCAGGACACACAGGACCTAA	MUT3	61	81	21	ACCCCCUCAGGACAUACCUGC	∆21nt	∆21nt	3'SS	Intron up	Exon	76	0	0	0	75.3748349432666	0.884650891801823	-74.4901840514648	0.611514901882726	1.11870457539034	-4.71884649872918	-5.83755107411952	2.50106750289443e-16	yes	neg5	chr10:84200591_84200611del
chr10	84200590	G	T	CDHR1_e6	ENSE00001633353	CDHR1_e6_G60T	CCTATGCCTCTGTCCCCCTGAGAATGCTGTCACTGTCTCTGACCCTCCCCTGTGGCTGTTACCCCCTCAGGACATACCTGCTGGGAGCATCATCTTTAAGGTCCATGCAGTGGACAGGGACACAGGCTCTGGAGGGAGTGTCACCTACTTCCTGCAGGTAAGGCAGGACACACAGGACCTAA	MUT3	60	60	1	G	U	sub	Intron up	Intron up	Intron up	87	98.421052631579	91.2663755458515	95.3007518796993	75.3748349432666	94.2010907564505	18.8262558131839	0.978144317924405	1.11870457539034	2.78776192226119	1.66905734687085	6.79906942582496e-20	yes	pos3	chr10:84200590G>T
chr10	84200588del	TG	T	CDHR1_e6	ENSE00001633353	CDHR1_e6_del58to58	CCTATGCCTCTGTCCCCCTGAGAATGCTGTCACTGTCTCTGACCCTCCCCTGTGGCTTGACCCCCTCAGGACATACCTGCTGGGAGCATCATCTTTAAGGTCCATGCAGTGGACAGGGACACAGGCTCTGGAGGGAGTGTCACCTACTTCCTGCAGGTAAGGCAGGACACACAGGACCTAA	MUT3	58	58	1	G	∆1nt	∆1nt	Intron up	Intron up	Intron up	87	97.2222222222222	81.1764705882353	89.6551724137931	75.3748349432666	87.6708462653926	12.296011322126	2.30334052301082	1.11870457539034	1.96162273824632	0.84291816285598	0.000144824281736142	yes	pos2	chr10:84200588del
chr10	84200588_84200608del	TGTGACCCCCTCAGGACATACC	T	CDHR1_e6	ENSE00001633353	CDHR1_e6_del58to78	CCTATGCCTCTGTCCCCCTGAGAATGCTGTCACTGTCTCTGACCCTCCCCTGTGGCTTGCTGGGAGCATCATCTTTAAGGTCCATGCAGTGGACAGGGACACAGGCTCTGGAGGGAGTGTCACCTACTTCCTGCAGGTAAGGCAGGACACACAGGACCTAA	MUT3	58	78	21	GUGACCCCCUCAGGACAUACC	∆21nt	∆21nt	3'SS	Intron up	Exon	79	0	0	0	75.3748349432666	0.52775864111927	-74.8470763021473	0.365667047075726	1.11870457539034	-5.23899484280319	-6.35769941819353	3.97154490314586e-19	yes	neg5	chr10:84200588_84200608del
chr10	84200588	G	T	CDHR1_e6	ENSE00001633353	CDHR1_e6_G58T	CCTATGCCTCTGTCCCCCTGAGAATGCTGTCACTGTCTCTGACCCTCCCCTGTGGCTTTGACCCCCTCAGGACATACCTGCTGGGAGCATCATCTTTAAGGTCCATGCAGTGGACAGGGACACAGGCTCTGGAGGGAGTGTCACCTACTTCCTGCAGGTAAGGCAGGACACACAGGACCTAA	MUT3	58	58	1	G	U	sub	Intron up	Intron up	Intron up	87	100	95	100	75.3748349432666	96.2399710829336	20.865136139667	2.0794825115787	1.11870457539034	3.24241812311672	2.12371354772638	0.000398966222428662	yes	pos4	chr10:84200588G>T
chr10	84200586	C	G	CDHR1_e6	ENSE00001633353	CDHR1_e6_C56G	CCTATGCCTCTGTCCCCCTGAGAATGCTGTCACTGTCTCTGACCCTCCCCTGTGGGTGTGACCCCCTCAGGACATACCTGCTGGGAGCATCATCTTTAAGGTCCATGCAGTGGACAGGGACACAGGCTCTGGAGGGAGTGTCACCTACTTCCTGCAGGTAAGGCAGGACACACAGGACCTAA	MUT3	56	56	1	C	G	sub	Intron up	Intron up	Intron up	87	32.2368421052632	33.3333333333333	47.8260869565218	75.3748349432666	46.5171888455468	-28.8576460977198	2.88285130272331	1.11870457539034	-0.139538418564612	-1.25824299395495	1.62610885030452e-26	yes	neg3	chr10:84200586C>G
chr10	84200585_84200587del	GGCT	G	CDHR1_e6	ENSE00001633353	CDHR1_e6_del55to57	CCTATGCCTCTGTCCCCCTGAGAATGCTGTCACTGTCTCTGACCCTCCCCTGTGGTGACCCCCTCAGGACATACCTGCTGGGAGCATCATCTTTAAGGTCCATGCAGTGGACAGGGACACAGGCTCTGGAGGGAGTGTCACCTACTTCCTGCAGGTAAGGCAGGACACACAGGACCTAA	MUT3	55	57	3	GCU	∆3nt	∆3nt	Intron up	Intron up	Intron up	87	57.1428571428572	61.340206185567	61.3636363636364	75.3748349432666	70.0504134786213	-5.3244214646453	1.83492383922301	1.11870457539034	0.849699656550819	-0.269004918839521	0.00352874497705102	yes	neg1	chr10:84200585_84200587del
chr10	84200586_84200588del	GCTG	G	CDHR1_e6	ENSE00001633353	CDHR1_e6_del56to58	CCTATGCCTCTGTCCCCCTGAGAATGCTGTCACTGTCTCTGACCCTCCCCTGTGGTGACCCCCTCAGGACATACCTGCTGGGAGCATCATCTTTAAGGTCCATGCAGTGGACAGGGACACAGGCTCTGGAGGGAGTGTCACCTACTTCCTGCAGGTAAGGCAGGACACACAGGACCTAA	MUT3	56	58	3	CUG	∆3nt	∆3nt	Intron up	Intron up	Intron up	87	57.1428571428572	61.340206185567	61.3636363636364	75.3748349432666	70.0504134786213	-5.3244214646453	1.83492383922301	1.11870457539034	0.849699656550819	-0.269004918839521	0.00352874497705102	yes	neg1	chr10:84200586_84200588del
chr10	84200586del	GC	G	CDHR1_e6	ENSE00001633353	CDHR1_e6_del56to56	CCTATGCCTCTGTCCCCCTGAGAATGCTGTCACTGTCTCTGACCCTCCCCTGTGGTGTGACCCCCTCAGGACATACCTGCTGGGAGCATCATCTTTAAGGTCCATGCAGTGGACAGGGACACAGGCTCTGGAGGGAGTGTCACCTACTTCCTGCAGGTAAGGCAGGACACACAGGACCTAA	MUT3	56	56	1	C	∆1nt	∆1nt	Intron up	Intron up	Intron up	87	51.1111111111111	71.4285714285714	67.741935483871	75.3748349432666	71.5293849793309	-3.8454499639357	4.6001044445071	1.11870457539034	0.921235840534636	-0.197468734855704	0.436833271255773	no	mid	chr10:84200586del
chr10	84200586	C	T	CDHR1_e6	ENSE00001633353	CDHR1_e6_C56T	CCTATGCCTCTGTCCCCCTGAGAATGCTGTCACTGTCTCTGACCCTCCCCTGTGGTTGTGACCCCCTCAGGACATACCTGCTGGGAGCATCATCTTTAAGGTCCATGCAGTGGACAGGGACACAGGCTCTGGAGGGAGTGTCACCTACTTCCTGCAGGTAAGGCAGGACACACAGGACCTAA	MUT3	56	56	1	C	U	sub	Intron up	Intron up	Intron up	87	91.0569105691057	91.1504424778761	83.4558823529412	75.3748349432666	91.4461591171225	16.0713241738559	1.59822493161945	1.11870457539034	2.36936996599771	1.25066539060737	2.63225885123775e-09	yes	pos3	chr10:84200586C>T
chr10	84200585	G	T	CDHR1_e6	ENSE00001633353	CDHR1_e6_G55T	CCTATGCCTCTGTCCCCCTGAGAATGCTGTCACTGTCTCTGACCCTCCCCTGTGTCTGTGACCCCCTCAGGACATACCTGCTGGGAGCATCATCTTTAAGGTCCATGCAGTGGACAGGGACACAGGCTCTGGAGGGAGTGTCACCTACTTCCTGCAGGTAAGGCAGGACACACAGGACCTAA	MUT3	55	55	1	G	U	sub	Intron up	Intron up	Intron up	87	87.8504672897196	97.5845410628019	94.0149625935162	75.3748349432666	94.7271807416288	19.3523457983622	1.14432645015804	1.11870457539034	2.88843579530777	1.76973121991743	4.2254614411579e-14	yes	pos3	chr10:84200585G>T
chr10	84200584_84200604del	TGGCTGTGACCCCCTCAGGACA	T	CDHR1_e6	ENSE00001633353	CDHR1_e6_del54to74	CCTATGCCTCTGTCCCCCTGAGAATGCTGTCACTGTCTCTGACCCTCCCCTGTTACCTGCTGGGAGCATCATCTTTAAGGTCCATGCAGTGGACAGGGACACAGGCTCTGGAGGGAGTGTCACCTACTTCCTGCAGGTAAGGCAGGACACACAGGACCTAA	MUT3	54	74	21	GGCUGUGACCCCCUCAGGACA	∆21nt	∆21nt	3'SS	Intron up	Exon	83	0	0	0	75.3748349432666	0.585847112276559	-74.78898783099	0.405745684470873	1.11870457539034	-5.13399091070084	-6.25269548609118	1.50512902099964e-18	yes	neg5	chr10:84200584_84200604del
chr10	84200584	G	T	CDHR1_e6	ENSE00001633353	CDHR1_e6_G54T	CCTATGCCTCTGTCCCCCTGAGAATGCTGTCACTGTCTCTGACCCTCCCCTGTTGCTGTGACCCCCTCAGGACATACCTGCTGGGAGCATCATCTTTAAGGTCCATGCAGTGGACAGGGACACAGGCTCTGGAGGGAGTGTCACCTACTTCCTGCAGGTAAGGCAGGACACACAGGACCTAA	MUT3	54	54	1	G	U	sub	Intron up	Intron up	Intron up	87	94.7916666666667	91.2133891213389	92.638036809816	75.3748349432666	93.1935942616228	17.8187593183562	1.09619927487923	1.11870457539034	2.61681479912206	1.49811022373172	2.04318481804444e-17	yes	pos3	chr10:84200584G>T
chr10	84200584_84200586del	TGGC	T	CDHR1_e6	ENSE00001633353	CDHR1_e6_del54to56	CCTATGCCTCTGTCCCCCTGAGAATGCTGTCACTGTCTCTGACCCTCCCCTGTTGTGACCCCCTCAGGACATACCTGCTGGGAGCATCATCTTTAAGGTCCATGCAGTGGACAGGGACACAGGCTCTGGAGGGAGTGTCACCTACTTCCTGCAGGTAAGGCAGGACACACAGGACCTAA	MUT3	54	56	3	GGC	∆3nt	∆3nt	Intron up	Intron up	Intron up	87	99.4152046783626	98.6784140969163	94.9152542372881	75.3748349432666	97.9769174044623	22.6020824611957	0.517621106423121	1.11870457539034	3.88010952864207	2.76140495325173	3.38285926948351e-25	yes	pos4	chr10:84200584_84200586del
chr10	84200582del	TG	T	CDHR1_e6	ENSE00001633353	CDHR1_e6_del52to52	CCTATGCCTCTGTCCCCCTGAGAATGCTGTCACTGTCTCTGACCCTCCCCTTGGCTGTGACCCCCTCAGGACATACCTGCTGGGAGCATCATCTTTAAGGTCCATGCAGTGGACAGGGACACAGGCTCTGGAGGGAGTGTCACCTACTTCCTGCAGGTAAGGCAGGACACACAGGACCTAA	MUT3	52	52	1	G	∆1nt	∆1nt	Intron up	Intron up	Intron up	87	65.5555555555556	60.5150214592275	58.4507042253521	75.3748349432666	70.0333774914308	-5.3414574518358	2.29537748877462	1.11870457539034	0.848887770477863	-0.269816804912477	0.0205745275170998	yes	neg1	chr10:84200582del
chr10	84200582	G	T	CDHR1_e6	ENSE00001633353	CDHR1_e6_G52T	CCTATGCCTCTGTCCCCCTGAGAATGCTGTCACTGTCTCTGACCCTCCCCTTTGGCTGTGACCCCCTCAGGACATACCTGCTGGGAGCATCATCTTTAAGGTCCATGCAGTGGACAGGGACACAGGCTCTGGAGGGAGTGTCACCTACTTCCTGCAGGTAAGGCAGGACACACAGGACCTAA	MUT3	52	52	1	G	U	sub	Intron up	Intron up	Intron up	87	87.7358490566038	81.0909090909091	81.0958904109589	75.3748349432666	85.8605535965429	10.4857186532763	1.5055998908458	1.11870457539034	1.80375600183814	0.6850514264478	8.53444573092785e-08	yes	pos2	chr10:84200582G>T
chr10	84200580_84200600del	CCTGTGGCTGTGACCCCCTCAG	C	CDHR1_e6	ENSE00001633353	CDHR1_e6_del50to70	CCTATGCCTCTGTCCCCCTGAGAATGCTGTCACTGTCTCTGACCCTCCCGACATACCTGCTGGGAGCATCATCTTTAAGGTCCATGCAGTGGACAGGGACACAGGCTCTGGAGGGAGTGTCACCTACTTCCTGCAGGTAAGGCAGGACACACAGGACCTAA	MUT3	50	70	21	CUGUGGCUGUGACCCCCUCAG	∆21nt	∆21nt	3'SS	Intron up	Intron up	87	0	0	0	75.3748349432666	0.457356107592754	-74.9174788356739	0.317058475228914	1.11870457539034	-5.38287909684378	-6.50158367223412	5.96102551620353e-20	yes	neg5	chr10:84200580_84200600del
chr10	84200580	C	G	CDHR1_e6	ENSE00001633353	CDHR1_e6_C50G	CCTATGCCTCTGTCCCCCTGAGAATGCTGTCACTGTCTCTGACCCTCCCGTGTGGCTGTGACCCCCTCAGGACATACCTGCTGGGAGCATCATCTTTAAGGTCCATGCAGTGGACAGGGACACAGGCTCTGGAGGGAGTGTCACCTACTTCCTGCAGGTAAGGCAGGACACACAGGACCTAA	MUT3	50	50	1	C	G	sub	Intron up	Intron up	Intron up	87	67.8571428571429	66.1971830985916	74.8648648648649	75.3748349432666	74.7926175057451	-0.582217437521504	2.17136517484946	1.11870457539034	1.08758227592702	-0.03112229946332	0.82929119534726	no	mid	chr10:84200580C>G
chr10	84200580_84200582del	CCTG	C	CDHR1_e6	ENSE00001633353	CDHR1_e6_del50to52	CCTATGCCTCTGTCCCCCTGAGAATGCTGTCACTGTCTCTGACCCTCCCTGGCTGTGACCCCCTCAGGACATACCTGCTGGGAGCATCATCTTTAAGGTCCATGCAGTGGACAGGGACACAGGCTCTGGAGGGAGTGTCACCTACTTCCTGCAGGTAAGGCAGGACACACAGGACCTAA	MUT3	50	52	3	CUG	∆3nt	∆3nt	Intron up	Intron up	Intron up	87	73.3333333333333	79.6296296296296	89.8550724637681	75.3748349432666	84.0208674983838	8.6460325551172	2.92684258265013	1.11870457539034	1.65978153823389	0.54107696284355	0.0197737605409446	yes	pos2	chr10:84200580_84200582del
chr10	84200577del	TC	T	CDHR1_e6	ENSE00001633353	CDHR1_e6_del47to47	CCTATGCCTCTGTCCCCCTGAGAATGCTGTCACTGTCTCTGACCCTCCCTGTGGCTGTGACCCCCTCAGGACATACCTGCTGGGAGCATCATCTTTAAGGTCCATGCAGTGGACAGGGACACAGGCTCTGGAGGGAGTGTCACCTACTTCCTGCAGGTAAGGCAGGACACACAGGACCTAA	MUT3	47	47	1	C	∆1nt	∆1nt	Intron up	Intron up	Intron up	87	61.7647058823529	67.6724137931035	73.7201365187713	75.3748349432666	74.9893915620446	-0.385443381221995	2.11995428235391	1.11870457539034	1.09804658531179	-0.02065799007855	0.88998209464824	no	mid	chr10:84200577del
chr10	84200578del	CC	C	CDHR1_e6	ENSE00001633353	CDHR1_e6_del48to48	CCTATGCCTCTGTCCCCCTGAGAATGCTGTCACTGTCTCTGACCCTCCCTGTGGCTGTGACCCCCTCAGGACATACCTGCTGGGAGCATCATCTTTAAGGTCCATGCAGTGGACAGGGACACAGGCTCTGGAGGGAGTGTCACCTACTTCCTGCAGGTAAGGCAGGACACACAGGACCTAA	MUT3	48	48	1	C	∆1nt	∆1nt	Intron up	Intron up	Intron up	87	61.7647058823529	67.6724137931035	73.7201365187713	75.3748349432666	74.9893915620446	-0.385443381221995	2.11995428235391	1.11870457539034	1.09804658531179	-0.02065799007855	0.88998209464824	no	mid	chr10:84200578del
chr10	84200579del	CC	C	CDHR1_e6	ENSE00001633353	CDHR1_e6_del49to49	CCTATGCCTCTGTCCCCCTGAGAATGCTGTCACTGTCTCTGACCCTCCCTGTGGCTGTGACCCCCTCAGGACATACCTGCTGGGAGCATCATCTTTAAGGTCCATGCAGTGGACAGGGACACAGGCTCTGGAGGGAGTGTCACCTACTTCCTGCAGGTAAGGCAGGACACACAGGACCTAA	MUT3	49	49	1	C	∆1nt	∆1nt	Intron up	Intron up	Intron up	87	61.7647058823529	67.6724137931035	73.7201365187713	75.3748349432666	74.9893915620446	-0.385443381221995	2.11995428235391	1.11870457539034	1.09804658531179	-0.02065799007855	0.88998209464824	no	mid	chr10:84200579del
chr10	84200580del	CC	C	CDHR1_e6	ENSE00001633353	CDHR1_e6_del50to50	CCTATGCCTCTGTCCCCCTGAGAATGCTGTCACTGTCTCTGACCCTCCCTGTGGCTGTGACCCCCTCAGGACATACCTGCTGGGAGCATCATCTTTAAGGTCCATGCAGTGGACAGGGACACAGGCTCTGGAGGGAGTGTCACCTACTTCCTGCAGGTAAGGCAGGACACACAGGACCTAA	MUT3	50	50	1	C	∆1nt	∆1nt	Intron up	Intron up	Intron up	87	61.7647058823529	67.6724137931035	73.7201365187713	75.3748349432666	74.9893915620446	-0.385443381221995	2.11995428235391	1.11870457539034	1.09804658531179	-0.02065799007855	0.88998209464824	no	mid	chr10:84200580del
chr10	84200580	C	T	CDHR1_e6	ENSE00001633353	CDHR1_e6_C50T	CCTATGCCTCTGTCCCCCTGAGAATGCTGTCACTGTCTCTGACCCTCCCTTGTGGCTGTGACCCCCTCAGGACATACCTGCTGGGAGCATCATCTTTAAGGTCCATGCAGTGGACAGGGACACAGGCTCTGGAGGGAGTGTCACCTACTTCCTGCAGGTAAGGCAGGACACACAGGACCTAA	MUT3	50	50	1	C	U	sub	Intron up	Intron up	Intron up	87	81.8181818181818	86.9230769230769	85.4838709677419	75.3748349432666	88.4456265173016	13.070791574035	1.87348565536978	1.11870457539034	2.03532395175802	0.91661937636768	1.31190947089241e-06	yes	pos2	chr10:84200580C>T
chr10	84200579_84200584del	CCCTGTG	C	CDHR1_e6	ENSE00001633353	CDHR1_e6_del49to54	CCTATGCCTCTGTCCCCCTGAGAATGCTGTCACTGTCTCTGACCCTCCGCTGTGACCCCCTCAGGACATACCTGCTGGGAGCATCATCTTTAAGGTCCATGCAGTGGACAGGGACACAGGCTCTGGAGGGAGTGTCACCTACTTCCTGCAGGTAAGGCAGGACACACAGGACCTAA	MUT3	49	54	6	CCUGUG	∆6nt	∆6nt	Intron up	Intron up	Intron up	87	80.5280528052805	83.3333333333333	83.2070707070707	75.3748349432666	86.7069440759634	11.3321091326968	1.09545056450076	1.11870457539034	1.87529218582196	0.75658761043162	6.86561661888753e-15	yes	pos2	chr10:84200579_84200584del
chr10	84200579	C	G	CDHR1_e6	ENSE00001633353	CDHR1_e6_C49G	CCTATGCCTCTGTCCCCCTGAGAATGCTGTCACTGTCTCTGACCCTCCGCTGTGGCTGTGACCCCCTCAGGACATACCTGCTGGGAGCATCATCTTTAAGGTCCATGCAGTGGACAGGGACACAGGCTCTGGAGGGAGTGTCACCTACTTCCTGCAGGTAAGGCAGGACACACAGGACCTAA	MUT3	49	49	1	C	G	sub	Intron up	Intron up	Intron up	87	66.6666666666667	85.0806451612903	76.9021739130435	75.3748349432666	85.4807285569399	10.1058936136733	1.66441552724504	1.11870457539034	1.77281412150214	0.6541095461118	2.39878968514978e-06	yes	pos2	chr10:84200579C>G
chr10	84200579_84200599del	CCCTGTGGCTGTGACCCCCTCA	C	CDHR1_e6	ENSE00001633353	CDHR1_e6_del49to69	CCTATGCCTCTGTCCCCCTGAGAATGCTGTCACTGTCTCTGACCCTCCGGACATACCTGCTGGGAGCATCATCTTTAAGGTCCATGCAGTGGACAGGGACACAGGCTCTGGAGGGAGTGTCACCTACTTCCTGCAGGTAAGGCAGGACACACAGGACCTAA	MUT3	49	69	21	CCUGUGGCUGUGACCCCCUCA	∆21nt	∆21nt	3'SS	Intron up	Intron up	87	0	3.7037037037037	0	75.3748349432666	9.08719662562479	-66.2876383176418	4.72755449035952	1.11870457539034	-2.30303438386585	-3.42173895925619	6.2115035685649e-09	yes	neg5	chr10:84200579_84200599del
chr10	84200579_84200581del	CCCT	C	CDHR1_e6	ENSE00001633353	CDHR1_e6_del49to51	CCTATGCCTCTGTCCCCCTGAGAATGCTGTCACTGTCTCTGACCCTCCGTGGCTGTGACCCCCTCAGGACATACCTGCTGGGAGCATCATCTTTAAGGTCCATGCAGTGGACAGGGACACAGGCTCTGGAGGGAGTGTCACCTACTTCCTGCAGGTAAGGCAGGACACACAGGACCTAA	MUT3	49	51	3	CCU	∆3nt	∆3nt	Intron up	Intron up	Intron up	87	58.1818181818182	45.945945945946	62.9496402877698	75.3748349432666	60.1913925975188	-15.1834423457478	2.81000641293081	1.11870457539034	0.413446206682296	-0.705258368708044	5.05074464712915e-09	yes	neg2	chr10:84200579_84200581del
chr10	84200579	C	T	CDHR1_e6	ENSE00001633353	CDHR1_e6_C49T	CCTATGCCTCTGTCCCCCTGAGAATGCTGTCACTGTCTCTGACCCTCCTCTGTGGCTGTGACCCCCTCAGGACATACCTGCTGGGAGCATCATCTTTAAGGTCCATGCAGTGGACAGGGACACAGGCTCTGGAGGGAGTGTCACCTACTTCCTGCAGGTAAGGCAGGACACACAGGACCTAA	MUT3	49	49	1	C	U	sub	Intron up	Intron up	Intron up	87	73.3333333333333	70.0389105058366	78.9473684210526	75.3748349432666	77.8212836202005	2.4464486769339	1.90692234995384	1.11870457539034	1.25528185477433	0.13657727938399	0.260219689258518	no	mid	chr10:84200579C>T
chr10	84200578	C	G	CDHR1_e6	ENSE00001633353	CDHR1_e6_C48G	CCTATGCCTCTGTCCCCCTGAGAATGCTGTCACTGTCTCTGACCCTCGCCTGTGGCTGTGACCCCCTCAGGACATACCTGCTGGGAGCATCATCTTTAAGGTCCATGCAGTGGACAGGGACACAGGCTCTGGAGGGAGTGTCACCTACTTCCTGCAGGTAAGGCAGGACACACAGGACCTAA	MUT3	48	48	1	C	G	sub	Intron up	Intron up	Intron up	87	60.1108033240997	71.219512195122	69.1717791411043	75.3748349432666	77.0250468759279	1.65021193266131	1.59639069394039	1.11870457539034	1.20972602512511	0.0910214497347701	0.362592563996127	no	mid	chr10:84200578C>G
chr10	84200578_84200583del	CCCCTGT	C	CDHR1_e6	ENSE00001633353	CDHR1_e6_del48to53	CCTATGCCTCTGTCCCCCTGAGAATGCTGTCACTGTCTCTGACCCTCGGCTGTGACCCCCTCAGGACATACCTGCTGGGAGCATCATCTTTAAGGTCCATGCAGTGGACAGGGACACAGGCTCTGGAGGGAGTGTCACCTACTTCCTGCAGGTAAGGCAGGACACACAGGACCTAA	MUT3	48	53	6	CCCUGU	∆6nt	∆6nt	Intron up	Intron up	Intron up	87	73.5294117647059	57.1428571428572	72.1428571428571	75.3748349432666	71.0029250894742	-4.3719098537924	3.15194954706447	1.11870457539034	0.89552611489102	-0.22317846049932	0.180930101082088	no	mid	chr10:84200578_84200583del
chr10	84200578	C	T	CDHR1_e6	ENSE00001633353	CDHR1_e6_C48T	CCTATGCCTCTGTCCCCCTGAGAATGCTGTCACTGTCTCTGACCCTCTCCTGTGGCTGTGACCCCCTCAGGACATACCTGCTGGGAGCATCATCTTTAAGGTCCATGCAGTGGACAGGGACACAGGCTCTGGAGGGAGTGTCACCTACTTCCTGCAGGTAAGGCAGGACACACAGGACCTAA	MUT3	48	48	1	C	U	sub	Intron up	Intron up	Intron up	87	100	66.6666666666667	90.9090909090909	75.3748349432666	85.3481153207757	9.9732803775091	7.47943601438992	1.11870457539034	1.76216939299005	0.64346481759971	0.329805335080427	no	mid	chr10:84200578C>T
chr10	84200577_84200579del	TCCC	T	CDHR1_e6	ENSE00001633353	CDHR1_e6_del47to49	CCTATGCCTCTGTCCCCCTGAGAATGCTGTCACTGTCTCTGACCCTCTGTGGCTGTGACCCCCTCAGGACATACCTGCTGGGAGCATCATCTTTAAGGTCCATGCAGTGGACAGGGACACAGGCTCTGGAGGGAGTGTCACCTACTTCCTGCAGGTAAGGCAGGACACACAGGACCTAA	MUT3	47	49	3	CCC	∆3nt	∆3nt	Intron up	Intron up	Intron up	87	65.3061224489796	67.1232876712329	84.1121495327103	75.3748349432666	76.4745349322637	1.0996999889971	3.1927368649677	1.11870457539034	1.17887435435277	0.06016977896243	0.781555745812269	no	mid	chr10:84200577_84200579del
chr10	84200578_84200580del	CCCC	C	CDHR1_e6	ENSE00001633353	CDHR1_e6_del48to50	CCTATGCCTCTGTCCCCCTGAGAATGCTGTCACTGTCTCTGACCCTCTGTGGCTGTGACCCCCTCAGGACATACCTGCTGGGAGCATCATCTTTAAGGTCCATGCAGTGGACAGGGACACAGGCTCTGGAGGGAGTGTCACCTACTTCCTGCAGGTAAGGCAGGACACACAGGACCTAA	MUT3	48	50	3	CCC	∆3nt	∆3nt	Intron up	Intron up	Intron up	87	65.3061224489796	67.1232876712329	84.1121495327103	75.3748349432666	76.4745349322637	1.0996999889971	3.1927368649677	1.11870457539034	1.17887435435277	0.06016977896243	0.781555745812269	no	mid	chr10:84200578_84200580del
chr10	84200577	C	G	CDHR1_e6	ENSE00001633353	CDHR1_e6_C47G	CCTATGCCTCTGTCCCCCTGAGAATGCTGTCACTGTCTCTGACCCTGCCCTGTGGCTGTGACCCCCTCAGGACATACCTGCTGGGAGCATCATCTTTAAGGTCCATGCAGTGGACAGGGACACAGGCTCTGGAGGGAGTGTCACCTACTTCCTGCAGGTAAGGCAGGACACACAGGACCTAA	MUT3	47	47	1	C	G	sub	Intron up	Intron up	Intron up	87	60.9195402298851	62.7986348122867	60.7954545454546	75.3748349432666	71.2511705554865	-4.1236643877801	2.05766937895971	1.11870457539034	0.907614196421703	-0.211090378968637	0.0511460868634909	yes	neg1	chr10:84200577C>G
chr10	84200577	C	T	CDHR1_e6	ENSE00001633353	CDHR1_e6_C47T	CCTATGCCTCTGTCCCCCTGAGAATGCTGTCACTGTCTCTGACCCTTCCCTGTGGCTGTGACCCCCTCAGGACATACCTGCTGGGAGCATCATCTTTAAGGTCCATGCAGTGGACAGGGACACAGGCTCTGGAGGGAGTGTCACCTACTTCCTGCAGGTAAGGCAGGACACACAGGACCTAA	MUT3	47	47	1	C	U	sub	Intron up	Intron up	Intron up	87	73.2673267326733	72.8260869565217	67.8030303030303	75.3748349432666	78.8243349163871	3.4494999731205	2.15589143557756	1.11870457539034	1.31436911897281	0.19566454358247	0.165089251903706	no	mid	chr10:84200577C>T
chr10	84200577_84200582del	TCCCCTG	T	CDHR1_e6	ENSE00001633353	CDHR1_e6_del47to52	CCTATGCCTCTGTCCCCCTGAGAATGCTGTCACTGTCTCTGACCCTTGGCTGTGACCCCCTCAGGACATACCTGCTGGGAGCATCATCTTTAAGGTCCATGCAGTGGACAGGGACACAGGCTCTGGAGGGAGTGTCACCTACTTCCTGCAGGTAAGGCAGGACACACAGGACCTAA	MUT3	47	52	6	CCCCUG	∆6nt	∆6nt	Intron up	Intron up	Intron up	87	78.1456953642384	84.5878136200717	83.2512315270936	75.3748349432666	86.9749607917549	11.6001258484883	1.44885155693304	1.11870457539034	1.89874667237403	0.78004209698369	3.01406755098375e-09	yes	pos2	chr10:84200577_84200582del
chr10	84200575	C	G	CDHR1_e6	ENSE00001633353	CDHR1_e6_C45G	CCTATGCCTCTGTCCCCCTGAGAATGCTGTCACTGTCTCTGACCGTCCCCTGTGGCTGTGACCCCCTCAGGACATACCTGCTGGGAGCATCATCTTTAAGGTCCATGCAGTGGACAGGGACACAGGCTCTGGAGGGAGTGTCACCTACTTCCTGCAGGTAAGGCAGGACACACAGGACCTAA	MUT3	45	45	1	C	G	sub	Intron up	Intron up	Intron up	87	69.8979591836735	69.1891891891892	80.4878048780488	75.3748349432666	76.9259210817778	1.5510861385112	1.65630971696736	1.11870457539034	1.20413303217808	0.0854284567877402	0.413885398651009	no	mid	chr10:84200575C>G
chr10	84200573del	AC	A	CDHR1_e6	ENSE00001633353	CDHR1_e6_del43to43	CCTATGCCTCTGTCCCCCTGAGAATGCTGTCACTGTCTCTGACCTCCCCTGTGGCTGTGACCCCCTCAGGACATACCTGCTGGGAGCATCATCTTTAAGGTCCATGCAGTGGACAGGGACACAGGCTCTGGAGGGAGTGTCACCTACTTCCTGCAGGTAAGGCAGGACACACAGGACCTAA	MUT3	43	43	1	C	∆1nt	∆1nt	Intron up	Intron up	Intron up	87	80.952380952381	65.3614457831325	61.0671936758893	75.3748349432666	74.6084938177946	-0.766341125472003	1.82465912665497	1.11870457539034	1.07783964305154	-0.0408649323388	0.726039906463666	no	mid	chr10:84200573del
chr10	84200574del	CC	C	CDHR1_e6	ENSE00001633353	CDHR1_e6_del44to44	CCTATGCCTCTGTCCCCCTGAGAATGCTGTCACTGTCTCTGACCTCCCCTGTGGCTGTGACCCCCTCAGGACATACCTGCTGGGAGCATCATCTTTAAGGTCCATGCAGTGGACAGGGACACAGGCTCTGGAGGGAGTGTCACCTACTTCCTGCAGGTAAGGCAGGACACACAGGACCTAA	MUT3	44	44	1	C	∆1nt	∆1nt	Intron up	Intron up	Intron up	87	80.952380952381	65.3614457831325	61.0671936758893	75.3748349432666	74.6084938177946	-0.766341125472003	1.82465912665497	1.11870457539034	1.07783964305154	-0.0408649323388	0.726039906463666	no	mid	chr10:84200574del
chr10	84200575del	CC	C	CDHR1_e6	ENSE00001633353	CDHR1_e6_del45to45	CCTATGCCTCTGTCCCCCTGAGAATGCTGTCACTGTCTCTGACCTCCCCTGTGGCTGTGACCCCCTCAGGACATACCTGCTGGGAGCATCATCTTTAAGGTCCATGCAGTGGACAGGGACACAGGCTCTGGAGGGAGTGTCACCTACTTCCTGCAGGTAAGGCAGGACACACAGGACCTAA	MUT3	45	45	1	C	∆1nt	∆1nt	Intron up	Intron up	Intron up	87	80.952380952381	65.3614457831325	61.0671936758893	75.3748349432666	74.6084938177946	-0.766341125472003	1.82465912665497	1.11870457539034	1.07783964305154	-0.0408649323388	0.726039906463666	no	mid	chr10:84200575del
chr10	84200573_84200578del	ACCCTCC	A	CDHR1_e6	ENSE00001633353	CDHR1_e6_del43to48	CCTATGCCTCTGTCCCCCTGAGAATGCTGTCACTGTCTCTGACCTGTGGCTGTGACCCCCTCAGGACATACCTGCTGGGAGCATCATCTTTAAGGTCCATGCAGTGGACAGGGACACAGGCTCTGGAGGGAGTGTCACCTACTTCCTGCAGGTAAGGCAGGACACACAGGACCTAA	MUT3	43	48	6	CCCUCC	∆6nt	∆6nt	Intron up	Intron up	Intron up	87	56.8	64.2172523961661	73.5449735449735	75.3748349432666	72.4029154252681	-2.9719195179985	1.94968644235661	1.11870457539034	0.964536431092306	-0.154168144298034	0.148035888235868	no	mid	chr10:84200573_84200578del
chr10	84200574_84200579del	CCCTCCC	C	CDHR1_e6	ENSE00001633353	CDHR1_e6_del44to49	CCTATGCCTCTGTCCCCCTGAGAATGCTGTCACTGTCTCTGACCTGTGGCTGTGACCCCCTCAGGACATACCTGCTGGGAGCATCATCTTTAAGGTCCATGCAGTGGACAGGGACACAGGCTCTGGAGGGAGTGTCACCTACTTCCTGCAGGTAAGGCAGGACACACAGGACCTAA	MUT3	44	49	6	CCUCCC	∆6nt	∆6nt	Intron up	Intron up	Intron up	87	56.8	64.2172523961661	73.5449735449735	75.3748349432666	72.4029154252681	-2.9719195179985	1.94968644235661	1.11870457539034	0.964536431092306	-0.154168144298034	0.148035888235868	no	mid	chr10:84200574_84200579del
chr10	84200575_84200580del	CCTCCCC	C	CDHR1_e6	ENSE00001633353	CDHR1_e6_del45to50	CCTATGCCTCTGTCCCCCTGAGAATGCTGTCACTGTCTCTGACCTGTGGCTGTGACCCCCTCAGGACATACCTGCTGGGAGCATCATCTTTAAGGTCCATGCAGTGGACAGGGACACAGGCTCTGGAGGGAGTGTCACCTACTTCCTGCAGGTAAGGCAGGACACACAGGACCTAA	MUT3	45	50	6	CUCCCC	∆6nt	∆6nt	Intron up	Intron up	Intron up	87	56.8	64.2172523961661	73.5449735449735	75.3748349432666	72.4029154252681	-2.9719195179985	1.94968644235661	1.11870457539034	0.964536431092306	-0.154168144298034	0.148035888235868	no	mid	chr10:84200575_84200580del
chr10	84200575	C	T	CDHR1_e6	ENSE00001633353	CDHR1_e6_C45T	CCTATGCCTCTGTCCCCCTGAGAATGCTGTCACTGTCTCTGACCTTCCCCTGTGGCTGTGACCCCCTCAGGACATACCTGCTGGGAGCATCATCTTTAAGGTCCATGCAGTGGACAGGGACACAGGCTCTGGAGGGAGTGTCACCTACTTCCTGCAGGTAAGGCAGGACACACAGGACCTAA	MUT3	45	45	1	C	U	sub	Intron up	Intron up	Intron up	87	100	100	84	75.3748349432666	91.3973446285086	16.022509685242	3.39641470856532	1.11870457539034	2.36314550610504	1.2444409307147	0.00641120867494819	yes	pos3	chr10:84200575C>T
chr10	84200574	C	G	CDHR1_e6	ENSE00001633353	CDHR1_e6_C44G	CCTATGCCTCTGTCCCCCTGAGAATGCTGTCACTGTCTCTGACGCTCCCCTGTGGCTGTGACCCCCTCAGGACATACCTGCTGGGAGCATCATCTTTAAGGTCCATGCAGTGGACAGGGACACAGGCTCTGGAGGGAGTGTCACCTACTTCCTGCAGGTAAGGCAGGACACACAGGACCTAA	MUT3	44	44	1	C	G	sub	Intron up	Intron up	Intron up	87	58.5185185185185	62.1276595744681	65.234375	75.3748349432666	70.7291428749156	-4.645692068351	2.24890141812337	1.11870457539034	0.882265309032733	-0.236439266357607	0.0428745219874351	yes	neg1	chr10:84200574C>G
chr10	84200574	C	T	CDHR1_e6	ENSE00001633353	CDHR1_e6_C44T	CCTATGCCTCTGTCCCCCTGAGAATGCTGTCACTGTCTCTGACTCTCCCCTGTGGCTGTGACCCCCTCAGGACATACCTGCTGGGAGCATCATCTTTAAGGTCCATGCAGTGGACAGGGACACAGGCTCTGGAGGGAGTGTCACCTACTTCCTGCAGGTAAGGCAGGACACACAGGACCTAA	MUT3	44	44	1	C	U	sub	Intron up	Intron up	Intron up	87	77.3333333333333	80.2547770700637	83.7772397094431	75.3748349432666	84.5383469445351	9.1635120012685	1.48682830296497	1.11870457539034	1.69884227929946	0.58013770390912	7.85052099191378e-07	yes	pos2	chr10:84200574C>T
chr10	84200573	C	G	CDHR1_e6	ENSE00001633353	CDHR1_e6_C43G	CCTATGCCTCTGTCCCCCTGAGAATGCTGTCACTGTCTCTGAGCCTCCCCTGTGGCTGTGACCCCCTCAGGACATACCTGCTGGGAGCATCATCTTTAAGGTCCATGCAGTGGACAGGGACACAGGCTCTGGAGGGAGTGTCACCTACTTCCTGCAGGTAAGGCAGGACACACAGGACCTAA	MUT3	43	43	1	C	G	sub	Intron up	Intron up	Intron up	87	16.9014084507042	10.9324758842444	15.2272727272727	75.3748349432666	21.3968683356169	-53.9779666076497	2.28589129804149	1.11870457539034	-1.30116696983777	-2.41987154522811	1.49468092611458e-69	yes	neg4	chr10:84200573C>G
chr10	84200573_84200575del	ACCC	A	CDHR1_e6	ENSE00001633353	CDHR1_e6_del43to45	CCTATGCCTCTGTCCCCCTGAGAATGCTGTCACTGTCTCTGATCCCCTGTGGCTGTGACCCCCTCAGGACATACCTGCTGGGAGCATCATCTTTAAGGTCCATGCAGTGGACAGGGACACAGGCTCTGGAGGGAGTGTCACCTACTTCCTGCAGGTAAGGCAGGACACACAGGACCTAA	MUT3	43	45	3	CCC	∆3nt	∆3nt	Intron up	Intron up	Intron up	87	45.4545454545455	57.4712643678161	63.9784946236559	75.3748349432666	66.3037104794152	-9.0711244638514	2.72645316046199	1.11870457539034	0.676858132574787	-0.441846442815553	0.000527388912753755	yes	neg1	chr10:84200573_84200575del
chr10	84200573	C	T	CDHR1_e6	ENSE00001633353	CDHR1_e6_C43T	CCTATGCCTCTGTCCCCCTGAGAATGCTGTCACTGTCTCTGATCCTCCCCTGTGGCTGTGACCCCCTCAGGACATACCTGCTGGGAGCATCATCTTTAAGGTCCATGCAGTGGACAGGGACACAGGCTCTGGAGGGAGTGTCACCTACTTCCTGCAGGTAAGGCAGGACACACAGGACCTAA	MUT3	43	43	1	C	U	sub	Intron up	Intron up	Intron up	87	62.3188405797102	68.6046511627907	85.3658536585366	75.3748349432666	76.6445181323375	1.2696831890709	2.97318793252793	1.11870457539034	1.18834635853726	0.06964178314692	0.72860865330351	no	mid	chr10:84200573C>T
chr10	84200572_84200592del	GACCCTCCCCTGTGGCTGTGAC	G	CDHR1_e6	ENSE00001633353	CDHR1_e6_del42to62	CCTATGCCTCTGTCCCCCTGAGAATGCTGTCACTGTCTCTGCCCCTCAGGACATACCTGCTGGGAGCATCATCTTTAAGGTCCATGCAGTGGACAGGGACACAGGCTCTGGAGGGAGTGTCACCTACTTCCTGCAGGTAAGGCAGGACACACAGGACCTAA	MUT3	42	62	21	ACCCUCCCCUGUGGCUGUGAC	∆21nt	∆21nt	Intron up	Intron up	Intron up	87	95.0819672131148	88	92.8571428571429	75.3748349432666	91.9694235973577	16.5945886540911	1.3539972769811	1.11870457539034	2.43819986307167	1.31949528768133	2.10420896073795e-12	yes	pos3	chr10:84200572_84200592del
chr10	84200572	A	C	CDHR1_e6	ENSE00001633353	CDHR1_e6_A42C	CCTATGCCTCTGTCCCCCTGAGAATGCTGTCACTGTCTCTGCCCCTCCCCTGTGGCTGTGACCCCCTCAGGACATACCTGCTGGGAGCATCATCTTTAAGGTCCATGCAGTGGACAGGGACACAGGCTCTGGAGGGAGTGTCACCTACTTCCTGCAGGTAAGGCAGGACACACAGGACCTAA	MUT3	42	42	1	A	C	sub	Intron up	Intron up	Intron up	87	23.1651376146789	22.5201072386059	24.2009132420091	75.3748349432666	34.1255979915091	-41.2492369517575	1.68451190149515	1.11870457539034	-0.657702152238061	-1.7764067276284	4.78353876713712e-122	yes	neg3	chr10:84200572A>C
chr10	84200572del	GA	G	CDHR1_e6	ENSE00001633353	CDHR1_e6_del42to42	CCTATGCCTCTGTCCCCCTGAGAATGCTGTCACTGTCTCTGCCCTCCCCTGTGGCTGTGACCCCCTCAGGACATACCTGCTGGGAGCATCATCTTTAAGGTCCATGCAGTGGACAGGGACACAGGCTCTGGAGGGAGTGTCACCTACTTCCTGCAGGTAAGGCAGGACACACAGGACCTAA	MUT3	42	42	1	A	∆1nt	∆1nt	Intron up	Intron up	Intron up	87	20.9090909090909	37.5647668393782	22.6548672566372	75.3748349432666	47.472173136366	-27.9026618069006	2.20402616287806	1.11870457539034	-0.101199354008342	-1.21990392939868	3.03713584741506e-42	yes	neg3	chr10:84200572del
chr10	84200572_84200577del	GACCCTC	G	CDHR1_e6	ENSE00001633353	CDHR1_e6_del42to47	CCTATGCCTCTGTCCCCCTGAGAATGCTGTCACTGTCTCTGCCCTGTGGCTGTGACCCCCTCAGGACATACCTGCTGGGAGCATCATCTTTAAGGTCCATGCAGTGGACAGGGACACAGGCTCTGGAGGGAGTGTCACCTACTTCCTGCAGGTAAGGCAGGACACACAGGACCTAA	MUT3	42	47	6	ACCCUC	∆6nt	∆6nt	Intron up	Intron up	Intron up	87	11.5384615384615	18.1818181818182	11.0320284697509	75.3748349432666	26.1809975760401	-49.1938373672265	2.83811429758278	1.11870457539034	-1.03658231961767	-2.15528689500801	1.20652990419063e-47	yes	neg4	chr10:84200572_84200577del
chr10	84200572_84200574del	GACC	G	CDHR1_e6	ENSE00001633353	CDHR1_e6_del42to44	CCTATGCCTCTGTCCCCCTGAGAATGCTGTCACTGTCTCTGCTCCCCTGTGGCTGTGACCCCCTCAGGACATACCTGCTGGGAGCATCATCTTTAAGGTCCATGCAGTGGACAGGGACACAGGCTCTGGAGGGAGTGTCACCTACTTCCTGCAGGTAAGGCAGGACACACAGGACCTAA	MUT3	42	44	3	ACC	∆3nt	∆3nt	Intron up	Intron up	Intron up	87	22.0183486238532	17.1730515191546	17.780580075662	75.3748349432666	28.0651791590146	-47.309655784252	1.63908726818967	1.11870457539034	-0.941230810827137	-2.05993538621748	1.05187126186445e-139	yes	neg4	chr10:84200572_84200574del
chr10	84200572	A	G	CDHR1_e6	ENSE00001633353	CDHR1_e6_A42G	CCTATGCCTCTGTCCCCCTGAGAATGCTGTCACTGTCTCTGGCCCTCCCCTGTGGCTGTGACCCCCTCAGGACATACCTGCTGGGAGCATCATCTTTAAGGTCCATGCAGTGGACAGGGACACAGGCTCTGGAGGGAGTGTCACCTACTTCCTGCAGGTAAGGCAGGACACACAGGACCTAA	MUT3	42	42	1	A	G	sub	Intron up	Intron up	Intron up	87	16.1434977578475	16.9761273209549	13.7330754352031	75.3748349432666	26.9748725651854	-48.3999623780812	2.17635599908436	1.11870457539034	-0.995897806406195	-2.11460238179654	3.56671283410503e-80	yes	neg4	chr10:84200572A>G
chr10	84200572	A	T	CDHR1_e6	ENSE00001633353	CDHR1_e6_A42T	CCTATGCCTCTGTCCCCCTGAGAATGCTGTCACTGTCTCTGTCCCTCCCCTGTGGCTGTGACCCCCTCAGGACATACCTGCTGGGAGCATCATCTTTAAGGTCCATGCAGTGGACAGGGACACAGGCTCTGGAGGGAGTGTCACCTACTTCCTGCAGGTAAGGCAGGACACACAGGACCTAA	MUT3	42	42	1	A	U	sub	Intron up	Intron up	Intron up	87	29.4117647058824	43.5483870967742	34.0782122905028	75.3748349432666	52.1595690663734	-23.2152658768932	3.46541964361064	1.11870457539034	0.086436538408227	-1.03226803698211	3.78852399642051e-13	yes	neg3	chr10:84200572A>T
chr10	84200571	G	T	CDHR1_e6	ENSE00001633353	CDHR1_e6_G41T	CCTATGCCTCTGTCCCCCTGAGAATGCTGTCACTGTCTCTTACCCTCCCCTGTGGCTGTGACCCCCTCAGGACATACCTGCTGGGAGCATCATCTTTAAGGTCCATGCAGTGGACAGGGACACAGGCTCTGGAGGGAGTGTCACCTACTTCCTGCAGGTAAGGCAGGACACACAGGACCTAA	MUT3	41	41	1	G	U	sub	Intron up	Intron up	Intron up	87	68.75	75.4716981132076	60.5042016806723	75.3748349432666	77.3869992991117	2.0121643558451	3.65818722113569	1.11870457539034	1.23029380564	0.11158923024966	0.650233195479484	no	mid	chr10:84200571G>T
chr10	84200568_84200588del	CTCTGACCCTCCCCTGTGGCTG	C	CDHR1_e6	ENSE00001633353	CDHR1_e6_del38to58	CCTATGCCTCTGTCCCCCTGAGAATGCTGTCACTGTCTGACCCCCTCAGGACATACCTGCTGGGAGCATCATCTTTAAGGTCCATGCAGTGGACAGGGACACAGGCTCTGGAGGGAGTGTCACCTACTTCCTGCAGGTAAGGCAGGACACACAGGACCTAA	MUT3	38	58	21	UCUGACCCUCCCCUGUGGCUG	∆21nt	∆21nt	Intron up	Intron up	Intron up	87	83.7837837837838	67.9525222551929	78.1676413255361	75.3748349432666	77.3032226731972	1.9283877299306	1.70468199125971	1.11870457539034	1.22551269876593	0.10680812337559	0.318578489478984	no	mid	chr10:84200568_84200588del
chr10	84200569_84200589del	TCTGACCCTCCCCTGTGGCTGT	T	CDHR1_e6	ENSE00001633353	CDHR1_e6_del39to59	CCTATGCCTCTGTCCCCCTGAGAATGCTGTCACTGTCTGACCCCCTCAGGACATACCTGCTGGGAGCATCATCTTTAAGGTCCATGCAGTGGACAGGGACACAGGCTCTGGAGGGAGTGTCACCTACTTCCTGCAGGTAAGGCAGGACACACAGGACCTAA	MUT3	39	59	21	CUGACCCUCCCCUGUGGCUGU	∆21nt	∆21nt	Intron up	Intron up	Intron up	87	83.7837837837838	67.9525222551929	78.1676413255361	75.3748349432666	77.3032226731972	1.9283877299306	1.70468199125971	1.11870457539034	1.22551269876593	0.10680812337559	0.318578489478984	no	mid	chr10:84200569_84200589del
chr10	84200569	C	G	CDHR1_e6	ENSE00001633353	CDHR1_e6_C39G	CCTATGCCTCTGTCCCCCTGAGAATGCTGTCACTGTCTGTGACCCTCCCCTGTGGCTGTGACCCCCTCAGGACATACCTGCTGGGAGCATCATCTTTAAGGTCCATGCAGTGGACAGGGACACAGGCTCTGGAGGGAGTGTCACCTACTTCCTGCAGGTAAGGCAGGACACACAGGACCTAA	MUT3	39	39	1	C	G	sub	Intron up	Intron up	Intron up	87	23.5294117647059	17.3913043478261	40	75.3748349432666	33.2450241773833	-42.1298107658833	3.78265720680392	1.11870457539034	-0.697123731558273	-1.81582830694861	1.46214254418295e-25	yes	neg3	chr10:84200569C>G
chr10	84200569del	TC	T	CDHR1_e6	ENSE00001633353	CDHR1_e6_del39to39	CCTATGCCTCTGTCCCCCTGAGAATGCTGTCACTGTCTTGACCCTCCCCTGTGGCTGTGACCCCCTCAGGACATACCTGCTGGGAGCATCATCTTTAAGGTCCATGCAGTGGACAGGGACACAGGCTCTGGAGGGAGTGTCACCTACTTCCTGCAGGTAAGGCAGGACACACAGGACCTAA	MUT3	39	39	1	C	∆1nt	∆1nt	Intron up	Intron up	Intron up	87	66.6666666666667	71.6981132075472	76.530612244898	75.3748349432666	77.6182139730976	2.24337902983101	3.41193019831849	1.11870457539034	1.24355461149829	0.12485003610795	0.581998767989658	no	mid	chr10:84200569del
chr10	84200569	C	T	CDHR1_e6	ENSE00001633353	CDHR1_e6_C39T	CCTATGCCTCTGTCCCCCTGAGAATGCTGTCACTGTCTTTGACCCTCCCCTGTGGCTGTGACCCCCTCAGGACATACCTGCTGGGAGCATCATCTTTAAGGTCCATGCAGTGGACAGGGACACAGGCTCTGGAGGGAGTGTCACCTACTTCCTGCAGGTAAGGCAGGACACACAGGACCTAA	MUT3	39	39	1	C	U	sub	Intron up	Intron up	Intron up	87	72.8571428571429	75.609756097561	52.4822695035461	75.3748349432666	78.14960976386	2.7747748205934	3.0067760437436	1.11870457539034	1.27440628227063	0.15570170688029	0.430999797525837	no	mid	chr10:84200569C>T
chr10	84200567	C	G	CDHR1_e6	ENSE00001633353	CDHR1_e6_C37G	CCTATGCCTCTGTCCCCCTGAGAATGCTGTCACTGTGTCTGACCCTCCCCTGTGGCTGTGACCCCCTCAGGACATACCTGCTGGGAGCATCATCTTTAAGGTCCATGCAGTGGACAGGGACACAGGCTCTGGAGGGAGTGTCACCTACTTCCTGCAGGTAAGGCAGGACACACAGGACCTAA	MUT3	37	37	1	C	G	sub	Intron up	Intron up	Intron up	87	74.7572815533981	77	64.0522875816994	75.3748349432666	80.4304684284045	5.0556334851379	2.5871562130979	1.11870457539034	1.41341921987348	0.29471464448314	0.0990474483515284	yes	pos1	chr10:84200567C>G
chr10	84200566_84200586del	GTCTCTGACCCTCCCCTGTGGC	G	CDHR1_e6	ENSE00001633353	CDHR1_e6_del36to56	CCTATGCCTCTGTCCCCCTGAGAATGCTGTCACTGTGTGACCCCCTCAGGACATACCTGCTGGGAGCATCATCTTTAAGGTCCATGCAGTGGACAGGGACACAGGCTCTGGAGGGAGTGTCACCTACTTCCTGCAGGTAAGGCAGGACACACAGGACCTAA	MUT3	36	56	21	UCUCUGACCCUCCCCUGUGGC	∆21nt	∆21nt	Intron up	Intron up	Intron up	87	50	51.6666666666667	46.9194312796209	75.3748349432666	61.7795403879006	-13.595294555366	3.25837518165584	1.11870457539034	0.480201283792037	-0.638503291598303	7.8713383697976e-06	yes	neg2	chr10:84200566_84200586del
chr10	84200567_84200587del	TCTCTGACCCTCCCCTGTGGCT	T	CDHR1_e6	ENSE00001633353	CDHR1_e6_del37to57	CCTATGCCTCTGTCCCCCTGAGAATGCTGTCACTGTGTGACCCCCTCAGGACATACCTGCTGGGAGCATCATCTTTAAGGTCCATGCAGTGGACAGGGACACAGGCTCTGGAGGGAGTGTCACCTACTTCCTGCAGGTAAGGCAGGACACACAGGACCTAA	MUT3	37	57	21	CUCUGACCCUCCCCUGUGGCU	∆21nt	∆21nt	Intron up	Intron up	Intron up	87	50	51.6666666666667	46.9194312796209	75.3748349432666	61.7795403879006	-13.595294555366	3.25837518165584	1.11870457539034	0.480201283792037	-0.638503291598303	7.8713383697976e-06	yes	neg2	chr10:84200567_84200587del
chr10	84200567del	TC	T	CDHR1_e6	ENSE00001633353	CDHR1_e6_del37to37	CCTATGCCTCTGTCCCCCTGAGAATGCTGTCACTGTTCTGACCCTCCCCTGTGGCTGTGACCCCCTCAGGACATACCTGCTGGGAGCATCATCTTTAAGGTCCATGCAGTGGACAGGGACACAGGCTCTGGAGGGAGTGTCACCTACTTCCTGCAGGTAAGGCAGGACACACAGGACCTAA	MUT3	37	37	1	C	∆1nt	∆1nt	Intron up	Intron up	Intron up	87	65.6862745098039	70.2479338842975	73.8317757009346	75.3748349432666	76.9451300614115	1.5702951181449	2.01152271077258	1.11870457539034	1.20521554694202	0.0865109715516801	0.502458358438641	no	mid	chr10:84200567del
chr10	84200567_84200569del	TCTC	T	CDHR1_e6	ENSE00001633353	CDHR1_e6_del37to39	CCTATGCCTCTGTCCCCCTGAGAATGCTGTCACTGTTGACCCTCCCCTGTGGCTGTGACCCCCTCAGGACATACCTGCTGGGAGCATCATCTTTAAGGTCCATGCAGTGGACAGGGACACAGGCTCTGGAGGGAGTGTCACCTACTTCCTGCAGGTAAGGCAGGACACACAGGACCTAA	MUT3	37	39	3	CUC	∆3nt	∆3nt	Intron up	Intron up	Intron up	87	62.1818181818182	64.3628509719223	69.1131498470948	75.3748349432666	72.7136527366683	-2.6611822065983	1.62076806927719	1.11870457539034	0.980142685605799	-0.138561889784541	0.119952097641198	no	mid	chr10:84200567_84200569del
chr10	84200567	C	T	CDHR1_e6	ENSE00001633353	CDHR1_e6_C37T	CCTATGCCTCTGTCCCCCTGAGAATGCTGTCACTGTTTCTGACCCTCCCCTGTGGCTGTGACCCCCTCAGGACATACCTGCTGGGAGCATCATCTTTAAGGTCCATGCAGTGGACAGGGACACAGGCTCTGGAGGGAGTGTCACCTACTTCCTGCAGGTAAGGCAGGACACACAGGACCTAA	MUT3	37	37	1	C	U	sub	Intron up	Intron up	Intron up	87	73.7704918032787	77.5	64.9425287356322	75.3748349432666	80.8445488704111	5.4697139271445	2.48728379109238	1.11870457539034	1.43994083159006	0.32123625619972	0.0639923047528172	yes	pos1	chr10:84200567C>T
chr10	84200565del	TG	T	CDHR1_e6	ENSE00001633353	CDHR1_e6_del35to35	CCTATGCCTCTGTCCCCCTGAGAATGCTGTCACTTCTCTGACCCTCCCCTGTGGCTGTGACCCCCTCAGGACATACCTGCTGGGAGCATCATCTTTAAGGTCCATGCAGTGGACAGGGACACAGGCTCTGGAGGGAGTGTCACCTACTTCCTGCAGGTAAGGCAGGACACACAGGACCTAA	MUT3	35	35	1	G	∆1nt	∆1nt	Intron up	Intron up	Intron up	87	100	75.609756097561	69	75.3748349432666	81.0546097056846	5.679774762418	3.11916132524565	1.11870457539034	1.45356247570299	0.33485790031265	0.130799823395219	no	mid	chr10:84200565del
chr10	84200565_84200567del	TGTC	T	CDHR1_e6	ENSE00001633353	CDHR1_e6_del35to37	CCTATGCCTCTGTCCCCCTGAGAATGCTGTCACTTCTGACCCTCCCCTGTGGCTGTGACCCCCTCAGGACATACCTGCTGGGAGCATCATCTTTAAGGTCCATGCAGTGGACAGGGACACAGGCTCTGGAGGGAGTGTCACCTACTTCCTGCAGGTAAGGCAGGACACACAGGACCTAA	MUT3	35	37	3	GUC	∆3nt	∆3nt	Intron up	Intron up	Intron up	87	73.9884393063584	84.6456692913386	80.514705882353	75.3748349432666	86.2480999446137	10.8732650013471	1.56154544397073	1.11870457539034	1.83605102562907	0.71734645023873	1.26393187098208e-07	yes	pos2	chr10:84200565_84200567del
chr10	84200565	G	T	CDHR1_e6	ENSE00001633353	CDHR1_e6_G35T	CCTATGCCTCTGTCCCCCTGAGAATGCTGTCACTTTCTCTGACCCTCCCCTGTGGCTGTGACCCCCTCAGGACATACCTGCTGGGAGCATCATCTTTAAGGTCCATGCAGTGGACAGGGACACAGGCTCTGGAGGGAGTGTCACCTACTTCCTGCAGGTAAGGCAGGACACACAGGACCTAA	MUT3	35	35	1	G	U	sub	Intron up	Intron up	Intron up	87	80.8	70.6744868035191	70.6227967097532	75.3748349432666	78.1388249209357	2.7639899776691	1.23277252721756	1.11870457539034	1.273774815325	0.15507023993466	0.045829970938978	yes	pos1	chr10:84200565G>T
chr10	84200563_84200583del	ACTGTCTCTGACCCTCCCCTGT	A	CDHR1_e6	ENSE00001633353	CDHR1_e6_del33to53	CCTATGCCTCTGTCCCCCTGAGAATGCTGTCAGGCTGTGACCCCCTCAGGACATACCTGCTGGGAGCATCATCTTTAAGGTCCATGCAGTGGACAGGGACACAGGCTCTGGAGGGAGTGTCACCTACTTCCTGCAGGTAAGGCAGGACACACAGGACCTAA	MUT3	33	53	21	CUGUCUCUGACCCUCCCCUGU	∆21nt	∆21nt	Intron up	Intron up	Intron up	87	0	0.909090909090909	0	75.3748349432666	2.79568417912428	-72.5791507641423	1.51158403032638	1.11870457539034	-3.54873824847182	-4.66744282386216	2.13136206610799e-16	yes	neg5	chr10:84200563_84200583del
chr10	84200563	C	G	CDHR1_e6	ENSE00001633353	CDHR1_e6_C33G	CCTATGCCTCTGTCCCCCTGAGAATGCTGTCAGTGTCTCTGACCCTCCCCTGTGGCTGTGACCCCCTCAGGACATACCTGCTGGGAGCATCATCTTTAAGGTCCATGCAGTGGACAGGGACACAGGCTCTGGAGGGAGTGTCACCTACTTCCTGCAGGTAAGGCAGGACACACAGGACCTAA	MUT3	33	33	1	C	G	sub	Intron up	Intron up	Intron up	87	57.5757575757576	80.5194805194805	50.4201680672269	75.3748349432666	77.5256161431172	2.1507811998506	3.39659716835823	1.11870457539034	1.23823224724224	0.1195276718519	0.596430565043687	no	mid	chr10:84200563C>G
chr10	84200563_84200565del	ACTG	A	CDHR1_e6	ENSE00001633353	CDHR1_e6_del33to35	CCTATGCCTCTGTCCCCCTGAGAATGCTGTCATCTCTGACCCTCCCCTGTGGCTGTGACCCCCTCAGGACATACCTGCTGGGAGCATCATCTTTAAGGTCCATGCAGTGGACAGGGACACAGGCTCTGGAGGGAGTGTCACCTACTTCCTGCAGGTAAGGCAGGACACACAGGACCTAA	MUT3	33	35	3	CUG	∆3nt	∆3nt	Intron up	Intron up	Intron up	87	70.6349206349206	61.0810810810811	61.1428571428572	75.3748349432666	71.2991904815832	-4.0756444616834	2.44202638423234	1.11870457539034	0.90995964507691	-0.20874493031343	0.107731024143193	no	mid	chr10:84200563_84200565del
chr10	84200563del	AC	A	CDHR1_e6	ENSE00001633353	CDHR1_e6_del33to33	CCTATGCCTCTGTCCCCCTGAGAATGCTGTCATGTCTCTGACCCTCCCCTGTGGCTGTGACCCCCTCAGGACATACCTGCTGGGAGCATCATCTTTAAGGTCCATGCAGTGGACAGGGACACAGGCTCTGGAGGGAGTGTCACCTACTTCCTGCAGGTAAGGCAGGACACACAGGACCTAA	MUT3	33	33	1	C	∆1nt	∆1nt	Intron up	Intron up	Intron up	87	80.3191489361702	75.7142857142857	74.7276688453159	75.3748349432666	81.7281338568806	6.353298913614	1.66629843002488	1.11870457539034	1.49803579058826	0.37933121519792	0.00117741998213866	yes	pos1	chr10:84200563del
chr10	84200563	C	T	CDHR1_e6	ENSE00001633353	CDHR1_e6_C33T	CCTATGCCTCTGTCCCCCTGAGAATGCTGTCATTGTCTCTGACCCTCCCCTGTGGCTGTGACCCCCTCAGGACATACCTGCTGGGAGCATCATCTTTAAGGTCCATGCAGTGGACAGGGACACAGGCTCTGGAGGGAGTGTCACCTACTTCCTGCAGGTAAGGCAGGACACACAGGACCTAA	MUT3	33	33	1	C	U	sub	Intron up	Intron up	Intron up	87	91.6666666666667	82.2222222222222	93.1034482758621	75.3748349432666	88.6722942260601	13.2974592827935	2.76624373671681	1.11870457539034	2.05769592354615	0.93899134815581	0.00113813609629162	yes	pos2	chr10:84200563C>T
chr10	84200562	A	C	CDHR1_e6	ENSE00001633353	CDHR1_e6_A32C	CCTATGCCTCTGTCCCCCTGAGAATGCTGTCCCTGTCTCTGACCCTCCCCTGTGGCTGTGACCCCCTCAGGACATACCTGCTGGGAGCATCATCTTTAAGGTCCATGCAGTGGACAGGGACACAGGCTCTGGAGGGAGTGTCACCTACTTCCTGCAGGTAAGGCAGGACACACAGGACCTAA	MUT3	32	32	1	A	C	sub	Intron up	Intron up	Intron up	87	57.6271186440678	56.0606060606061	53.8461538461539	75.3748349432666	66.1038910970064	-9.2709438462602	3.0654438869703	1.11870457539034	0.667927385772268	-0.450777189618072	0.00169809433992778	yes	neg1	chr10:84200562A>C
chr10	84200562del	CA	C	CDHR1_e6	ENSE00001633353	CDHR1_e6_del32to32	CCTATGCCTCTGTCCCCCTGAGAATGCTGTCCTGTCTCTGACCCTCCCCTGTGGCTGTGACCCCCTCAGGACATACCTGCTGGGAGCATCATCTTTAAGGTCCATGCAGTGGACAGGGACACAGGCTCTGGAGGGAGTGTCACCTACTTCCTGCAGGTAAGGCAGGACACACAGGACCTAA	MUT3	32	32	1	A	∆1nt	∆1nt	Intron up	Intron up	Intron up	87	66.6666666666667	65.6	83.3333333333333	75.3748349432666	75.299409545507	-0.0754253977595987	2.72617324519785	1.11870457539034	1.11464514502556	-0.00405943036478007	0.983479321359141	no	mid	chr10:84200562del
chr10	84200562	A	G	CDHR1_e6	ENSE00001633353	CDHR1_e6_A32G	CCTATGCCTCTGTCCCCCTGAGAATGCTGTCGCTGTCTCTGACCCTCCCCTGTGGCTGTGACCCCCTCAGGACATACCTGCTGGGAGCATCATCTTTAAGGTCCATGCAGTGGACAGGGACACAGGCTCTGGAGGGAGTGTCACCTACTTCCTGCAGGTAAGGCAGGACACACAGGACCTAA	MUT3	32	32	1	A	G	sub	Intron up	Intron up	Intron up	87	50	69.5121951219512	64.1414141414142	75.3748349432666	74.0456220657418	-1.3292128775248	2.53611813281851	1.11870457539034	1.04834111573413	-0.0703634596562099	0.650233195479484	no	mid	chr10:84200562A>G
chr10	84200562_84200564del	CACT	C	CDHR1_e6	ENSE00001633353	CDHR1_e6_del32to34	CCTATGCCTCTGTCCCCCTGAGAATGCTGTCGTCTCTGACCCTCCCCTGTGGCTGTGACCCCCTCAGGACATACCTGCTGGGAGCATCATCTTTAAGGTCCATGCAGTGGACAGGGACACAGGCTCTGGAGGGAGTGTCACCTACTTCCTGCAGGTAAGGCAGGACACACAGGACCTAA	MUT3	32	34	3	ACU	∆3nt	∆3nt	Intron up	Intron up	Intron up	87	77.5956284153006	62.3824451410658	74.0585774058578	75.3748349432666	73.0097533297765	-2.36508161349011	1.88964202415105	1.11870457539034	0.99511747317366	-0.12358710221668	0.239330567181024	no	mid	chr10:84200562_84200564del
chr10	84200557_84200562del	GCTGTCA	G	CDHR1_e6	ENSE00001633353	CDHR1_e6_del27to32	CCTATGCCTCTGTCCCCCTGAGAATGCTGTCTCTGACCCTCCCCTGTGGCTGTGACCCCCTCAGGACATACCTGCTGGGAGCATCATCTTTAAGGTCCATGCAGTGGACAGGGACACAGGCTCTGGAGGGAGTGTCACCTACTTCCTGCAGGTAAGGCAGGACACACAGGACCTAA	MUT3	27	32	6	CUGUCA	∆6nt	∆6nt	Intron up	Intron up	Intron up	87	67.7215189873418	73.0769230769231	71.9387755102041	75.3748349432666	78.5793775613652	3.2045426180986	2.04846688152137	1.11870457539034	1.2997551696596	0.18105059426926	0.171911695547617	no	mid	chr10:84200557_84200562del
chr10	84200558_84200563del	CTGTCAC	C	CDHR1_e6	ENSE00001633353	CDHR1_e6_del28to33	CCTATGCCTCTGTCCCCCTGAGAATGCTGTCTCTGACCCTCCCCTGTGGCTGTGACCCCCTCAGGACATACCTGCTGGGAGCATCATCTTTAAGGTCCATGCAGTGGACAGGGACACAGGCTCTGGAGGGAGTGTCACCTACTTCCTGCAGGTAAGGCAGGACACACAGGACCTAA	MUT3	28	33	6	UGUCAC	∆6nt	∆6nt	Intron up	Intron up	Intron up	87	67.7215189873418	73.0769230769231	71.9387755102041	75.3748349432666	78.5793775613652	3.2045426180986	2.04846688152137	1.11870457539034	1.2997551696596	0.18105059426926	0.171911695547617	no	mid	chr10:84200558_84200563del
chr10	84200559_84200564del	TGTCACT	T	CDHR1_e6	ENSE00001633353	CDHR1_e6_del29to34	CCTATGCCTCTGTCCCCCTGAGAATGCTGTCTCTGACCCTCCCCTGTGGCTGTGACCCCCTCAGGACATACCTGCTGGGAGCATCATCTTTAAGGTCCATGCAGTGGACAGGGACACAGGCTCTGGAGGGAGTGTCACCTACTTCCTGCAGGTAAGGCAGGACACACAGGACCTAA	MUT3	29	34	6	GUCACU	∆6nt	∆6nt	Intron up	Intron up	Intron up	87	67.7215189873418	73.0769230769231	71.9387755102041	75.3748349432666	78.5793775613652	3.2045426180986	2.04846688152137	1.11870457539034	1.2997551696596	0.18105059426926	0.171911695547617	no	mid	chr10:84200559_84200564del
chr10	84200560_84200565del	GTCACTG	G	CDHR1_e6	ENSE00001633353	CDHR1_e6_del30to35	CCTATGCCTCTGTCCCCCTGAGAATGCTGTCTCTGACCCTCCCCTGTGGCTGTGACCCCCTCAGGACATACCTGCTGGGAGCATCATCTTTAAGGTCCATGCAGTGGACAGGGACACAGGCTCTGGAGGGAGTGTCACCTACTTCCTGCAGGTAAGGCAGGACACACAGGACCTAA	MUT3	30	35	6	UCACUG	∆6nt	∆6nt	Intron up	Intron up	Intron up	87	67.7215189873418	73.0769230769231	71.9387755102041	75.3748349432666	78.5793775613652	3.2045426180986	2.04846688152137	1.11870457539034	1.2997551696596	0.18105059426926	0.171911695547617	no	mid	chr10:84200560_84200565del
chr10	84200561_84200566del	TCACTGT	T	CDHR1_e6	ENSE00001633353	CDHR1_e6_del31to36	CCTATGCCTCTGTCCCCCTGAGAATGCTGTCTCTGACCCTCCCCTGTGGCTGTGACCCCCTCAGGACATACCTGCTGGGAGCATCATCTTTAAGGTCCATGCAGTGGACAGGGACACAGGCTCTGGAGGGAGTGTCACCTACTTCCTGCAGGTAAGGCAGGACACACAGGACCTAA	MUT3	31	36	6	CACUGU	∆6nt	∆6nt	Intron up	Intron up	Intron up	87	67.7215189873418	73.0769230769231	71.9387755102041	75.3748349432666	78.5793775613652	3.2045426180986	2.04846688152137	1.11870457539034	1.2997551696596	0.18105059426926	0.171911695547617	no	mid	chr10:84200561_84200566del
chr10	84200562_84200567del	CACTGTC	C	CDHR1_e6	ENSE00001633353	CDHR1_e6_del32to37	CCTATGCCTCTGTCCCCCTGAGAATGCTGTCTCTGACCCTCCCCTGTGGCTGTGACCCCCTCAGGACATACCTGCTGGGAGCATCATCTTTAAGGTCCATGCAGTGGACAGGGACACAGGCTCTGGAGGGAGTGTCACCTACTTCCTGCAGGTAAGGCAGGACACACAGGACCTAA	MUT3	32	37	6	ACUGUC	∆6nt	∆6nt	Intron up	Intron up	Intron up	87	67.7215189873418	73.0769230769231	71.9387755102041	75.3748349432666	78.5793775613652	3.2045426180986	2.04846688152137	1.11870457539034	1.2997551696596	0.18105059426926	0.171911695547617	no	mid	chr10:84200562_84200567del
chr10	84200562	A	T	CDHR1_e6	ENSE00001633353	CDHR1_e6_A32T	CCTATGCCTCTGTCCCCCTGAGAATGCTGTCTCTGTCTCTGACCCTCCCCTGTGGCTGTGACCCCCTCAGGACATACCTGCTGGGAGCATCATCTTTAAGGTCCATGCAGTGGACAGGGACACAGGCTCTGGAGGGAGTGTCACCTACTTCCTGCAGGTAAGGCAGGACACACAGGACCTAA	MUT3	32	32	1	A	U	sub	Intron up	Intron up	Intron up	87	91.358024691358	69.2982456140351	78.5123966942149	75.3748349432666	80.3437102962631	4.96887535299651	2.47576535747182	1.11870457539034	1.40791643649011	0.28921186109977	0.089078809095165	yes	pos1	chr10:84200562A>T
chr10	84200562_84200582del	CACTGTCTCTGACCCTCCCCTG	C	CDHR1_e6	ENSE00001633353	CDHR1_e6_del32to52	CCTATGCCTCTGTCCCCCTGAGAATGCTGTCTGGCTGTGACCCCCTCAGGACATACCTGCTGGGAGCATCATCTTTAAGGTCCATGCAGTGGACAGGGACACAGGCTCTGGAGGGAGTGTCACCTACTTCCTGCAGGTAAGGCAGGACACACAGGACCTAA	MUT3	32	52	21	ACUGUCUCUGACCCUCCCCUG	∆21nt	∆21nt	Intron up	Intron up	Intron up	87	35.4166666666667	52.7472527472528	58.3333333333333	75.3748349432666	61.2370630469668	-14.1377718962998	3.74579774476383	1.11870457539034	0.457288054621937	-0.661416520768403	5.46886631905014e-05	yes	neg2	chr10:84200562_84200582del
chr10	84200561	C	G	CDHR1_e6	ENSE00001633353	CDHR1_e6_C31G	CCTATGCCTCTGTCCCCCTGAGAATGCTGTGACTGTCTCTGACCCTCCCCTGTGGCTGTGACCCCCTCAGGACATACCTGCTGGGAGCATCATCTTTAAGGTCCATGCAGTGGACAGGGACACAGGCTCTGGAGGGAGTGTCACCTACTTCCTGCAGGTAAGGCAGGACACACAGGACCTAA	MUT3	31	31	1	C	G	sub	Intron up	Intron up	Intron up	87	49.4736842105263	61.9266055045872	76.4444444444445	75.3748349432666	70.3956050937954	-4.9792298494712	2.34810015108713	1.11870457539034	0.866208006700931	-0.252496568689409	0.0366205232487248	yes	neg1	chr10:84200561C>G
chr10	84200560_84200580del	GTCACTGTCTCTGACCCTCCCC	G	CDHR1_e6	ENSE00001633353	CDHR1_e6_del30to50	CCTATGCCTCTGTCCCCCTGAGAATGCTGTGTGGCTGTGACCCCCTCAGGACATACCTGCTGGGAGCATCATCTTTAAGGTCCATGCAGTGGACAGGGACACAGGCTCTGGAGGGAGTGTCACCTACTTCCTGCAGGTAAGGCAGGACACACAGGACCTAA	MUT3	30	50	21	UCACUGUCUCUGACCCUCCCC	∆21nt	∆21nt	Intron up	Intron up	Intron up	87	28.9308176100629	22.707423580786	35.6955380577428	75.3748349432666	36.5573319261899	-38.8175030170767	2.84573448830829	1.11870457539034	-0.551254867117123	-1.66995944250746	4.17077570629963e-41	yes	neg3	chr10:84200560_84200580del
chr10	84200561_84200581del	TCACTGTCTCTGACCCTCCCCT	T	CDHR1_e6	ENSE00001633353	CDHR1_e6_del31to51	CCTATGCCTCTGTCCCCCTGAGAATGCTGTGTGGCTGTGACCCCCTCAGGACATACCTGCTGGGAGCATCATCTTTAAGGTCCATGCAGTGGACAGGGACACAGGCTCTGGAGGGAGTGTCACCTACTTCCTGCAGGTAAGGCAGGACACACAGGACCTAA	MUT3	31	51	21	CACUGUCUCUGACCCUCCCCU	∆21nt	∆21nt	Intron up	Intron up	Intron up	87	28.9308176100629	22.707423580786	35.6955380577428	75.3748349432666	36.5573319261899	-38.8175030170767	2.84573448830829	1.11870457539034	-0.551254867117123	-1.66995944250746	4.17077570629963e-41	yes	neg3	chr10:84200561_84200581del
chr10	84200561	C	T	CDHR1_e6	ENSE00001633353	CDHR1_e6_C31T	CCTATGCCTCTGTCCCCCTGAGAATGCTGTTACTGTCTCTGACCCTCCCCTGTGGCTGTGACCCCCTCAGGACATACCTGCTGGGAGCATCATCTTTAAGGTCCATGCAGTGGACAGGGACACAGGCTCTGGAGGGAGTGTCACCTACTTCCTGCAGGTAAGGCAGGACACACAGGACCTAA	MUT3	31	31	1	C	U	sub	Intron up	Intron up	Intron up					75.3748349432666				1.11870457539034				no	mid	chr10:84200561C>T
chr10	84200561_84200563del	TCAC	T	CDHR1_e6	ENSE00001633353	CDHR1_e6_del31to33	CCTATGCCTCTGTCCCCCTGAGAATGCTGTTGTCTCTGACCCTCCCCTGTGGCTGTGACCCCCTCAGGACATACCTGCTGGGAGCATCATCTTTAAGGTCCATGCAGTGGACAGGGACACAGGCTCTGGAGGGAGTGTCACCTACTTCCTGCAGGTAAGGCAGGACACACAGGACCTAA	MUT3	31	33	3	CAC	∆3nt	∆3nt	Intron up	Intron up	Intron up	87	69.2	72.8991596638656	69.9312714776632	75.3748349432666	78.8799936922625	3.5051587489959	1.44147596900107	1.11870457539034	1.3177068728283	0.19900229743796	0.0315787490873956	yes	pos1	chr10:84200561_84200563del
chr10	84200559del	TG	T	CDHR1_e6	ENSE00001633353	CDHR1_e6_del29to29	CCTATGCCTCTGTCCCCCTGAGAATGCTTCACTGTCTCTGACCCTCCCCTGTGGCTGTGACCCCCTCAGGACATACCTGCTGGGAGCATCATCTTTAAGGTCCATGCAGTGGACAGGGACACAGGCTCTGGAGGGAGTGTCACCTACTTCCTGCAGGTAAGGCAGGACACACAGGACCTAA	MUT3	29	29	1	G	∆1nt	∆1nt	Intron up	Intron up	Intron up	87	33.3333333333333	91.3793103448276	71.7647058823529	75.3748349432666	78.917540286399	3.5427053431324	4.23451753672291	1.11870457539034	1.31996211191985	0.20125753652951	0.485275625286802	no	mid	chr10:84200559del
chr10	84200559	G	T	CDHR1_e6	ENSE00001633353	CDHR1_e6_G29T	CCTATGCCTCTGTCCCCCTGAGAATGCTTTCACTGTCTCTGACCCTCCCCTGTGGCTGTGACCCCCTCAGGACATACCTGCTGGGAGCATCATCTTTAAGGTCCATGCAGTGGACAGGGACACAGGCTCTGGAGGGAGTGTCACCTACTTCCTGCAGGTAAGGCAGGACACACAGGACCTAA	MUT3	29	29	1	G	U	sub	Intron up	Intron up	Intron up	87	71.9723183391004	87.4251497005988	77.7126099706745	75.3748349432666	88.2618366848884	12.8870017416218	1.11370421327727	1.11870457539034	2.01746245815298	0.89875788276264	2.7002497556667e-16	yes	pos2	chr10:84200559G>T
chr10	84200557	C	G	CDHR1_e6	ENSE00001633353	CDHR1_e6_C27G	CCTATGCCTCTGTCCCCCTGAGAATGGTGTCACTGTCTCTGACCCTCCCCTGTGGCTGTGACCCCCTCAGGACATACCTGCTGGGAGCATCATCTTTAAGGTCCATGCAGTGGACAGGGACACAGGCTCTGGAGGGAGTGTCACCTACTTCCTGCAGGTAAGGCAGGACACACAGGACCTAA	MUT3	27	27	1	C	G	sub	Intron up	Intron up	Intron up	87	61.6279069767442	44.0559440559441	62.7906976744186	75.3748349432666	59.9360558869501	-15.4387790563165	3.13909234293901	1.11870457539034	0.402801478170202	-0.715903097220138	1.08982044705984e-07	yes	neg2	chr10:84200557C>G
chr10	84200555_84200557del	ATGC	A	CDHR1_e6	ENSE00001633353	CDHR1_e6_del25to27	CCTATGCCTCTGTCCCCCTGAGAATGTCACTGTCTCTGACCCTCCCCTGTGGCTGTGACCCCCTCAGGACATACCTGCTGGGAGCATCATCTTTAAGGTCCATGCAGTGGACAGGGACACAGGCTCTGGAGGGAGTGTCACCTACTTCCTGCAGGTAAGGCAGGACACACAGGACCTAA	MUT3	25	27	3	UGC	∆3nt	∆3nt	Intron up	Intron up	Intron up	87	83.3333333333333	70.4697986577181	70.5583756345178	75.3748349432666	78.6975765069867	3.3227415637201	2.37197719036002	1.11870457539034	1.30679151562522	0.18808694023488	0.224441848516398	no	mid	chr10:84200555_84200557del
chr10	84200556_84200558del	TGCT	T	CDHR1_e6	ENSE00001633353	CDHR1_e6_del26to28	CCTATGCCTCTGTCCCCCTGAGAATGTCACTGTCTCTGACCCTCCCCTGTGGCTGTGACCCCCTCAGGACATACCTGCTGGGAGCATCATCTTTAAGGTCCATGCAGTGGACAGGGACACAGGCTCTGGAGGGAGTGTCACCTACTTCCTGCAGGTAAGGCAGGACACACAGGACCTAA	MUT3	26	28	3	GCU	∆3nt	∆3nt	Intron up	Intron up	Intron up	87	83.3333333333333	70.4697986577181	70.5583756345178	75.3748349432666	78.6975765069867	3.3227415637201	2.37197719036002	1.11870457539034	1.30679151562522	0.18808694023488	0.224441848516398	no	mid	chr10:84200556_84200558del
chr10	84200557_84200559del	GCTG	G	CDHR1_e6	ENSE00001633353	CDHR1_e6_del27to29	CCTATGCCTCTGTCCCCCTGAGAATGTCACTGTCTCTGACCCTCCCCTGTGGCTGTGACCCCCTCAGGACATACCTGCTGGGAGCATCATCTTTAAGGTCCATGCAGTGGACAGGGACACAGGCTCTGGAGGGAGTGTCACCTACTTCCTGCAGGTAAGGCAGGACACACAGGACCTAA	MUT3	27	29	3	CUG	∆3nt	∆3nt	Intron up	Intron up	Intron up	87	83.3333333333333	70.4697986577181	70.5583756345178	75.3748349432666	78.6975765069867	3.3227415637201	2.37197719036002	1.11870457539034	1.30679151562522	0.18808694023488	0.224441848516398	no	mid	chr10:84200557_84200559del
chr10	84200557del	GC	G	CDHR1_e6	ENSE00001633353	CDHR1_e6_del27to27	CCTATGCCTCTGTCCCCCTGAGAATGTGTCACTGTCTCTGACCCTCCCCTGTGGCTGTGACCCCCTCAGGACATACCTGCTGGGAGCATCATCTTTAAGGTCCATGCAGTGGACAGGGACACAGGCTCTGGAGGGAGTGTCACCTACTTCCTGCAGGTAAGGCAGGACACACAGGACCTAA	MUT3	27	27	1	C	∆1nt	∆1nt	Intron up	Intron up	Intron up	87	75	78.0141843971631	71.7105263157895	75.3748349432666	81.9119664487883	6.5371315055217	2.20432558386712	1.11870457539034	1.51039450080993	0.39168992541959	0.0131748517888849	yes	pos1	chr10:84200557del
chr10	84200557	C	T	CDHR1_e6	ENSE00001633353	CDHR1_e6_C27T	CCTATGCCTCTGTCCCCCTGAGAATGTTGTCACTGTCTCTGACCCTCCCCTGTGGCTGTGACCCCCTCAGGACATACCTGCTGGGAGCATCATCTTTAAGGTCCATGCAGTGGACAGGGACACAGGCTCTGGAGGGAGTGTCACCTACTTCCTGCAGGTAAGGCAGGACACACAGGACCTAA	MUT3	27	27	1	C	U	sub	Intron up	Intron up	Intron up	87	76.0638297872341	82.7433628318584	79.5275590551181	75.3748349432666	85.3119799043066	9.93714496104	1.6613178711278	1.11870457539034	1.75928268695287	0.64057811156253	2.98133757375173e-06	yes	pos2	chr10:84200557C>T
chr10	84200556	G	T	CDHR1_e6	ENSE00001633353	CDHR1_e6_G26T	CCTATGCCTCTGTCCCCCTGAGAATTCTGTCACTGTCTCTGACCCTCCCCTGTGGCTGTGACCCCCTCAGGACATACCTGCTGGGAGCATCATCTTTAAGGTCCATGCAGTGGACAGGGACACAGGCTCTGGAGGGAGTGTCACCTACTTCCTGCAGGTAAGGCAGGACACACAGGACCTAA	MUT3	26	26	1	G	U	sub	Intron up	Intron up	Intron up	87	60	57.8378378378378	64.9171270718232	75.3748349432666	67.9457763493567	-7.4290585939099	1.92502301751171	1.11870457539034	0.751281022595782	-0.367423552794558	6.29148829713672e-05	yes	neg1	chr10:84200556G>T
chr10	84200554_84200574del	AATGCTGTCACTGTCTCTGACC	A	CDHR1_e6	ENSE00001633353	CDHR1_e6_del24to44	CCTATGCCTCTGTCCCCCTGAGACTCCCCTGTGGCTGTGACCCCCTCAGGACATACCTGCTGGGAGCATCATCTTTAAGGTCCATGCAGTGGACAGGGACACAGGCTCTGGAGGGAGTGTCACCTACTTCCTGCAGGTAAGGCAGGACACACAGGACCTAA	MUT3	24	44	21	AUGCUGUCACUGUCUCUGACC	∆21nt	∆21nt	Intron up	Intron up	Intron up	87	29.6928327645051	38.5964912280702	41.231593038822	75.3748349432666	50.2304271664998	-25.1444077767668	1.8459535484876	1.11870457539034	0.00921715191371569	-1.10948742347662	6.77110567058424e-50	yes	neg3	chr10:84200554_84200574del
chr10	84200554	A	C	CDHR1_e6	ENSE00001633353	CDHR1_e6_A24C	CCTATGCCTCTGTCCCCCTGAGACTGCTGTCACTGTCTCTGACCCTCCCCTGTGGCTGTGACCCCCTCAGGACATACCTGCTGGGAGCATCATCTTTAAGGTCCATGCAGTGGACAGGGACACAGGCTCTGGAGGGAGTGTCACCTACTTCCTGCAGGTAAGGCAGGACACACAGGACCTAA	MUT3	24	24	1	A	C	sub	Intron up	Intron up	Intron up	87	56.4885496183206	63.6363636363636	69.9551569506727	75.3748349432666	71.4190303677162	-3.9558045755504	2.85265407956568	1.11870457539034	0.915823266714927	-0.202881308675413	0.182853064308609	no	mid	chr10:84200554A>C
chr10	84200554_84200556del	AATG	A	CDHR1_e6	ENSE00001633353	CDHR1_e6_del24to26	CCTATGCCTCTGTCCCCCTGAGACTGTCACTGTCTCTGACCCTCCCCTGTGGCTGTGACCCCCTCAGGACATACCTGCTGGGAGCATCATCTTTAAGGTCCATGCAGTGGACAGGGACACAGGCTCTGGAGGGAGTGTCACCTACTTCCTGCAGGTAAGGCAGGACACACAGGACCTAA	MUT3	24	26	3	AUG	∆3nt	∆3nt	Intron up	Intron up	Intron up	87	63.6363636363636	60.077519379845	65.6666666666667	75.3748349432666	69.9139705505595	-5.4608643927071	2.18830194411023	1.11870457539034	0.843204567967169	-0.275500007423171	0.012604270579144	yes	neg1	chr10:84200554_84200556del
chr10	84200554	A	G	CDHR1_e6	ENSE00001633353	CDHR1_e6_A24G	CCTATGCCTCTGTCCCCCTGAGAGTGCTGTCACTGTCTCTGACCCTCCCCTGTGGCTGTGACCCCCTCAGGACATACCTGCTGGGAGCATCATCTTTAAGGTCCATGCAGTGGACAGGGACACAGGCTCTGGAGGGAGTGTCACCTACTTCCTGCAGGTAAGGCAGGACACACAGGACCTAA	MUT3	24	24	1	A	G	sub	Intron up	Intron up	Intron up	87	57.6190476190476	66.8085106382979	66.9595782073814	75.3748349432666	74.0369528523254	-1.3378820909412	1.58926538133599	1.11870457539034	1.04789006791582	-0.0708145074745199	0.446696406445181	no	mid	chr10:84200554A>G
chr10	84200554_84200559del	AATGCTG	A	CDHR1_e6	ENSE00001633353	CDHR1_e6_del24to29	CCTATGCCTCTGTCCCCCTGAGATCACTGTCTCTGACCCTCCCCTGTGGCTGTGACCCCCTCAGGACATACCTGCTGGGAGCATCATCTTTAAGGTCCATGCAGTGGACAGGGACACAGGCTCTGGAGGGAGTGTCACCTACTTCCTGCAGGTAAGGCAGGACACACAGGACCTAA	MUT3	24	29	6	AUGCUG	∆6nt	∆6nt	Intron up	Intron up	Intron up	87	42.8571428571429	70.5882352941177	100	75.3748349432666	73.0488432314776	-2.325991711789	6.71835815510937	1.11870457539034	0.99710208357422	-0.12160249181612	0.77022859454161	no	mid	chr10:84200554_84200559del
chr10	84200553del	GA	G	CDHR1_e6	ENSE00001633353	CDHR1_e6_del23to23	CCTATGCCTCTGTCCCCCTGAGATGCTGTCACTGTCTCTGACCCTCCCCTGTGGCTGTGACCCCCTCAGGACATACCTGCTGGGAGCATCATCTTTAAGGTCCATGCAGTGGACAGGGACACAGGCTCTGGAGGGAGTGTCACCTACTTCCTGCAGGTAAGGCAGGACACACAGGACCTAA	MUT3	23	23	1	A	∆1nt	∆1nt	Intron up	Intron up	Intron up	87	82.8282828282828	81.6793893129771	85.2631578947368	75.3748349432666	86.1105718246715	10.7357368814049	1.94207468290228	1.11870457539034	1.82450420148036	0.70579962609002	2.81690113448272e-05	yes	pos2	chr10:84200553del
chr10	84200554del	AA	A	CDHR1_e6	ENSE00001633353	CDHR1_e6_del24to24	CCTATGCCTCTGTCCCCCTGAGATGCTGTCACTGTCTCTGACCCTCCCCTGTGGCTGTGACCCCCTCAGGACATACCTGCTGGGAGCATCATCTTTAAGGTCCATGCAGTGGACAGGGACACAGGCTCTGGAGGGAGTGTCACCTACTTCCTGCAGGTAAGGCAGGACACACAGGACCTAA	MUT3	24	24	1	A	∆1nt	∆1nt	Intron up	Intron up	Intron up	87	82.8282828282828	81.6793893129771	85.2631578947368	75.3748349432666	86.1105718246715	10.7357368814049	1.94207468290228	1.11870457539034	1.82450420148036	0.70579962609002	2.81690113448272e-05	yes	pos2	chr10:84200554del
chr10	84200554	A	T	CDHR1_e6	ENSE00001633353	CDHR1_e6_A24T	CCTATGCCTCTGTCCCCCTGAGATTGCTGTCACTGTCTCTGACCCTCCCCTGTGGCTGTGACCCCCTCAGGACATACCTGCTGGGAGCATCATCTTTAAGGTCCATGCAGTGGACAGGGACACAGGCTCTGGAGGGAGTGTCACCTACTTCCTGCAGGTAAGGCAGGACACACAGGACCTAA	MUT3	24	24	1	A	U	sub	Intron up	Intron up	Intron up	87	60.6936416184971	68.3206106870229	70.3241895261845	75.3748349432666	75.072203431076	-0.302631512190599	2.00458830942017	1.11870457539034	1.10246685393122	-0.0162377214591201	0.905164860082581	no	mid	chr10:84200554A>T
chr10	84200553	A	C	CDHR1_e6	ENSE00001633353	CDHR1_e6_A23C	CCTATGCCTCTGTCCCCCTGAGCATGCTGTCACTGTCTCTGACCCTCCCCTGTGGCTGTGACCCCCTCAGGACATACCTGCTGGGAGCATCATCTTTAAGGTCCATGCAGTGGACAGGGACACAGGCTCTGGAGGGAGTGTCACCTACTTCCTGCAGGTAAGGCAGGACACACAGGACCTAA	MUT3	23	23	1	A	C	sub	Intron up	Intron up	Intron up	87	25	73.6842105263158	69.2307692307692	75.3748349432666	74.7602896314074	-0.614545311859205	4.88916730243059	1.11870457539034	1.08586829421744	-0.0328362811728999	0.922306268975466	no	mid	chr10:84200553A>C
chr10	84200553_84200573del	GAATGCTGTCACTGTCTCTGAC	G	CDHR1_e6	ENSE00001633353	CDHR1_e6_del23to43	CCTATGCCTCTGTCCCCCTGAGCCTCCCCTGTGGCTGTGACCCCCTCAGGACATACCTGCTGGGAGCATCATCTTTAAGGTCCATGCAGTGGACAGGGACACAGGCTCTGGAGGGAGTGTCACCTACTTCCTGCAGGTAAGGCAGGACACACAGGACCTAA	MUT3	23	43	21	AAUGCUGUCACUGUCUCUGAC	∆21nt	∆21nt	Intron up	Intron up	Intron up	87	15.606936416185	8.81226053639847	9.73451327433628	75.3748349432666	18.5187968210824	-56.8560381221842	2.33794230902999	1.11870457539034	-1.48158609716139	-2.60029067255173	5.85982433493596e-62	yes	neg4	chr10:84200553_84200573del
chr10	84200553	A	G	CDHR1_e6	ENSE00001633353	CDHR1_e6_A23G	CCTATGCCTCTGTCCCCCTGAGGATGCTGTCACTGTCTCTGACCCTCCCCTGTGGCTGTGACCCCCTCAGGACATACCTGCTGGGAGCATCATCTTTAAGGTCCATGCAGTGGACAGGGACACAGGCTCTGGAGGGAGTGTCACCTACTTCCTGCAGGTAAGGCAGGACACACAGGACCTAA	MUT3	23	23	1	A	G	sub	Intron up	Intron up	Intron up	87	95	87.2727272727273	79.8449612403101	75.3748349432666	89.1043794565184	13.7295445132518	2.49256281346272	1.11870457539034	2.10144756192212	0.98274298653178	0.000239793990664056	yes	pos2	chr10:84200553A>G
chr10	84200553_84200555del	GAAT	G	CDHR1_e6	ENSE00001633353	CDHR1_e6_del23to25	CCTATGCCTCTGTCCCCCTGAGGCTGTCACTGTCTCTGACCCTCCCCTGTGGCTGTGACCCCCTCAGGACATACCTGCTGGGAGCATCATCTTTAAGGTCCATGCAGTGGACAGGGACACAGGCTCTGGAGGGAGTGTCACCTACTTCCTGCAGGTAAGGCAGGACACACAGGACCTAA	MUT3	23	25	3	AAU	∆3nt	∆3nt	Intron up	Intron up	Intron up	87	54.1832669322709	63.961038961039	60.1073345259392	75.3748349432666	71.3360962581048	-4.0387386851618	1.98667237627209	1.11870457539034	0.911763836350146	-0.206940739040194	0.0478674488526043	yes	neg1	chr10:84200553_84200555del
chr10	84200553_84200558del	GAATGCT	G	CDHR1_e6	ENSE00001633353	CDHR1_e6_del23to28	CCTATGCCTCTGTCCCCCTGAGGTCACTGTCTCTGACCCTCCCCTGTGGCTGTGACCCCCTCAGGACATACCTGCTGGGAGCATCATCTTTAAGGTCCATGCAGTGGACAGGGACACAGGCTCTGGAGGGAGTGTCACCTACTTCCTGCAGGTAAGGCAGGACACACAGGACCTAA	MUT3	23	28	6	AAUGCU	∆6nt	∆6nt	Intron up	Intron up	Intron up	87	77.2357723577236	62.8787878787879	62.5	75.3748349432666	73.749815770531	-1.6250191727356	2.64855987718189	1.11870457539034	1.03300548991162	-0.0856990854787201	0.588197937498015	no	mid	chr10:84200553_84200558del
chr10	84200553	A	T	CDHR1_e6	ENSE00001633353	CDHR1_e6_A23T	CCTATGCCTCTGTCCCCCTGAGTATGCTGTCACTGTCTCTGACCCTCCCCTGTGGCTGTGACCCCCTCAGGACATACCTGCTGGGAGCATCATCTTTAAGGTCCATGCAGTGGACAGGGACACAGGCTCTGGAGGGAGTGTCACCTACTTCCTGCAGGTAAGGCAGGACACACAGGACCTAA	MUT3	23	23	1	A	U	sub	Intron up	Intron up	Intron up	87	52.5	51.1904761904762	58.2417582417583	75.3748349432666	63.0659868967022	-12.3088480465644	3.65155417947382	1.11870457539034	0.535048698498419	-0.583655876891921	0.000360637499336384	yes	neg2	chr10:84200553A>T
chr10	84200552	G	T	CDHR1_e6	ENSE00001633353	CDHR1_e6_G22T	CCTATGCCTCTGTCCCCCTGATAATGCTGTCACTGTCTCTGACCCTCCCCTGTGGCTGTGACCCCCTCAGGACATACCTGCTGGGAGCATCATCTTTAAGGTCCATGCAGTGGACAGGGACACAGGCTCTGGAGGGAGTGTCACCTACTTCCTGCAGGTAAGGCAGGACACACAGGACCTAA	MUT3	22	22	1	G	U	sub	Intron up	Intron up	Intron up	87	70.5882352941177	73.3333333333333	80.4545454545455	75.3748349432666	79.6830350848529	4.3082001415863	2.14636785813021	1.11870457539034	1.366600456333	0.24789588094266	0.0845058268856612	yes	pos1	chr10:84200552G>T
chr10	84200551_84200553del	GAGA	G	CDHR1_e6	ENSE00001633353	CDHR1_e6_del21to23	CCTATGCCTCTGTCCCCCTGATGCTGTCACTGTCTCTGACCCTCCCCTGTGGCTGTGACCCCCTCAGGACATACCTGCTGGGAGCATCATCTTTAAGGTCCATGCAGTGGACAGGGACACAGGCTCTGGAGGGAGTGTCACCTACTTCCTGCAGGTAAGGCAGGACACACAGGACCTAA	MUT3	21	23	3	AGA	∆3nt	∆3nt	Intron up	Intron up	Intron up	87	64.7191011235955	68.7737041719343	70.1225259189444	75.3748349432666	75.9709918666317	0.596156923365099	1.21013299674588	1.11870457539034	1.15108980874493	0.03238523335459	0.680850314952886	no	mid	chr10:84200551_84200553del
chr10	84200552_84200554del	AGAA	A	CDHR1_e6	ENSE00001633353	CDHR1_e6_del22to24	CCTATGCCTCTGTCCCCCTGATGCTGTCACTGTCTCTGACCCTCCCCTGTGGCTGTGACCCCCTCAGGACATACCTGCTGGGAGCATCATCTTTAAGGTCCATGCAGTGGACAGGGACACAGGCTCTGGAGGGAGTGTCACCTACTTCCTGCAGGTAAGGCAGGACACACAGGACCTAA	MUT3	22	24	3	GAA	∆3nt	∆3nt	Intron up	Intron up	Intron up	87	64.7191011235955	68.7737041719343	70.1225259189444	75.3748349432666	75.9709918666317	0.596156923365099	1.21013299674588	1.11870457539034	1.15108980874493	0.03238523335459	0.680850314952886	no	mid	chr10:84200552_84200554del
chr10	84200552_84200557del	AGAATGC	A	CDHR1_e6	ENSE00001633353	CDHR1_e6_del22to27	CCTATGCCTCTGTCCCCCTGATGTCACTGTCTCTGACCCTCCCCTGTGGCTGTGACCCCCTCAGGACATACCTGCTGGGAGCATCATCTTTAAGGTCCATGCAGTGGACAGGGACACAGGCTCTGGAGGGAGTGTCACCTACTTCCTGCAGGTAAGGCAGGACACACAGGACCTAA	MUT3	22	27	6	GAAUGC	∆6nt	∆6nt	Intron up	Intron up	Intron up	87	80.8080808080808	80	71.6589861751152	75.3748349432666	84.0801239590536	8.705289015787	1.64680463014833	1.11870457539034	1.66420180685332	0.54549723146298	1.92108042208395e-05	yes	pos2	chr10:84200552_84200557del
chr10	84200551	A	C	CDHR1_e6	ENSE00001633353	CDHR1_e6_A21C	CCTATGCCTCTGTCCCCCTGCGAATGCTGTCACTGTCTCTGACCCTCCCCTGTGGCTGTGACCCCCTCAGGACATACCTGCTGGGAGCATCATCTTTAAGGTCCATGCAGTGGACAGGGACACAGGCTCTGGAGGGAGTGTCACCTACTTCCTGCAGGTAAGGCAGGACACACAGGACCTAA	MUT3	21	21	1	A	C	sub	Intron up	Intron up	Intron up	87	77.7777777777778	100	81.6326530612245	75.3748349432666	85.2599060269405	9.8850710836739	4.57430253307376	1.11870457539034	1.75513304702443	0.63642847163409	0.107776979356846	no	mid	chr10:84200551A>C
chr10	84200549_84200554del	CTGAGAA	C	CDHR1_e6	ENSE00001633353	CDHR1_e6_del19to24	CCTATGCCTCTGTCCCCCTGCTGTCACTGTCTCTGACCCTCCCCTGTGGCTGTGACCCCCTCAGGACATACCTGCTGGGAGCATCATCTTTAAGGTCCATGCAGTGGACAGGGACACAGGCTCTGGAGGGAGTGTCACCTACTTCCTGCAGGTAAGGCAGGACACACAGGACCTAA	MUT3	19	24	6	UGAGAA	∆6nt	∆6nt	Intron up	Intron up	Intron up	87	72.0430107526882	66.8202764976959	71.8978102189781	75.3748349432666	75.3731605092142	-0.00167443405240109	2.15740674539288	1.11870457539034	1.11861436582668	-9.02095636599043e-05	0.99938072154087	no	mid	chr10:84200549_84200554del
chr10	84200550_84200555del	TGAGAAT	T	CDHR1_e6	ENSE00001633353	CDHR1_e6_del20to25	CCTATGCCTCTGTCCCCCTGCTGTCACTGTCTCTGACCCTCCCCTGTGGCTGTGACCCCCTCAGGACATACCTGCTGGGAGCATCATCTTTAAGGTCCATGCAGTGGACAGGGACACAGGCTCTGGAGGGAGTGTCACCTACTTCCTGCAGGTAAGGCAGGACACACAGGACCTAA	MUT3	20	25	6	GAGAAU	∆6nt	∆6nt	Intron up	Intron up	Intron up	87	72.0430107526882	66.8202764976959	71.8978102189781	75.3748349432666	75.3731605092142	-0.00167443405240109	2.15740674539288	1.11870457539034	1.11861436582668	-9.02095636599043e-05	0.99938072154087	no	mid	chr10:84200550_84200555del
chr10	84200551_84200556del	GAGAATG	G	CDHR1_e6	ENSE00001633353	CDHR1_e6_del21to26	CCTATGCCTCTGTCCCCCTGCTGTCACTGTCTCTGACCCTCCCCTGTGGCTGTGACCCCCTCAGGACATACCTGCTGGGAGCATCATCTTTAAGGTCCATGCAGTGGACAGGGACACAGGCTCTGGAGGGAGTGTCACCTACTTCCTGCAGGTAAGGCAGGACACACAGGACCTAA	MUT3	21	26	6	AGAAUG	∆6nt	∆6nt	Intron up	Intron up	Intron up	87	72.0430107526882	66.8202764976959	71.8978102189781	75.3748349432666	75.3731605092142	-0.00167443405240109	2.15740674539288	1.11870457539034	1.11861436582668	-9.02095636599043e-05	0.99938072154087	no	mid	chr10:84200551_84200556del
chr10	84200551del	GA	G	CDHR1_e6	ENSE00001633353	CDHR1_e6_del21to21	CCTATGCCTCTGTCCCCCTGGAATGCTGTCACTGTCTCTGACCCTCCCCTGTGGCTGTGACCCCCTCAGGACATACCTGCTGGGAGCATCATCTTTAAGGTCCATGCAGTGGACAGGGACACAGGCTCTGGAGGGAGTGTCACCTACTTCCTGCAGGTAAGGCAGGACACACAGGACCTAA	MUT3	21	21	1	A	∆1nt	∆1nt	Intron up	Intron up	Intron up	87	78.125	73.8255033557047	76.4957264957265	75.3748349432666	80.6045249729251	5.2296900296585	2.21646512533981	1.11870457539034	1.42451499620389	0.30581042081355	0.0449430529512822	yes	pos1	chr10:84200551del
chr10	84200551	A	G	CDHR1_e6	ENSE00001633353	CDHR1_e6_A21G	CCTATGCCTCTGTCCCCCTGGGAATGCTGTCACTGTCTCTGACCCTCCCCTGTGGCTGTGACCCCCTCAGGACATACCTGCTGGGAGCATCATCTTTAAGGTCCATGCAGTGGACAGGGACACAGGCTCTGGAGGGAGTGTCACCTACTTCCTGCAGGTAAGGCAGGACACACAGGACCTAA	MUT3	21	21	1	A	G	sub	Intron up	Intron up	Intron up	87	50	61.7021276595745	67.4603174603175	75.3748349432666	69.761952864394	-5.61288207887261	2.29144243972815	1.11870457539034	0.835987802874224	-0.282716772516116	0.0142801668825921	yes	neg1	chr10:84200551A>G
chr10	84200551	A	T	CDHR1_e6	ENSE00001633353	CDHR1_e6_A21T	CCTATGCCTCTGTCCCCCTGTGAATGCTGTCACTGTCTCTGACCCTCCCCTGTGGCTGTGACCCCCTCAGGACATACCTGCTGGGAGCATCATCTTTAAGGTCCATGCAGTGGACAGGGACACAGGCTCTGGAGGGAGTGTCACCTACTTCCTGCAGGTAAGGCAGGACACACAGGACCTAA	MUT3	21	21	1	A	U	sub	Intron up	Intron up	Intron up	87	57.1428571428572	49.438202247191	45.6953642384106	75.3748349432666	60.9390020992807	-14.4358328439859	2.92063387914434	1.11870457539034	0.444748925272945	-0.673955650117395	9.9920498275699e-08	yes	neg2	chr10:84200551A>T
chr10	84200550	G	T	CDHR1_e6	ENSE00001633353	CDHR1_e6_G20T	CCTATGCCTCTGTCCCCCTTAGAATGCTGTCACTGTCTCTGACCCTCCCCTGTGGCTGTGACCCCCTCAGGACATACCTGCTGGGAGCATCATCTTTAAGGTCCATGCAGTGGACAGGGACACAGGCTCTGGAGGGAGTGTCACCTACTTCCTGCAGGTAAGGCAGGACACACAGGACCTAA	MUT3	20	20	1	G	U	sub	Intron up	Intron up	Intron up	87	90	38.7096774193548	78.5714285714286	75.3748349432666	65.231427567127	-10.1434073761396	6.03123447403154	1.11870457539034	0.62922748296135	-0.48947709242899	0.0898194877403373	yes	neg1	chr10:84200550G>T
chr10	84200548	C	G	CDHR1_e6	ENSE00001633353	CDHR1_e6_C18G	CCTATGCCTCTGTCCCCGTGAGAATGCTGTCACTGTCTCTGACCCTCCCCTGTGGCTGTGACCCCCTCAGGACATACCTGCTGGGAGCATCATCTTTAAGGTCCATGCAGTGGACAGGGACACAGGCTCTGGAGGGAGTGTCACCTACTTCCTGCAGGTAAGGCAGGACACACAGGACCTAA	MUT3	18	18	1	C	G	sub	Intron up	Intron up	Intron up	87	63.9705882352941	63.2575757575758	66.1971830985916	75.3748349432666	72.0373309814597	-3.3375039618069	2.09563015193517	1.11870457539034	0.94631409923262	-0.17239047615772	0.128658951914489	no	mid	chr10:84200548C>G
chr10	84200544del	TC	T	CDHR1_e6	ENSE00001633353	CDHR1_e6_del14to14	CCTATGCCTCTGTCCCCTGAGAATGCTGTCACTGTCTCTGACCCTCCCCTGTGGCTGTGACCCCCTCAGGACATACCTGCTGGGAGCATCATCTTTAAGGTCCATGCAGTGGACAGGGACACAGGCTCTGGAGGGAGTGTCACCTACTTCCTGCAGGTAAGGCAGGACACACAGGACCTAA	MUT3	14	14	1	C	∆1nt	∆1nt	Intron up	Intron up	Intron up	87	72.8571428571429	64.0625	66.8076109936575	75.3748349432666	73.3038204426343	-2.0710145006323	1.89311600343425	1.11870457539034	1.01009226074152	-0.10861231464882	0.307632293593218	no	mid	chr10:84200544del
chr10	84200545del	CC	C	CDHR1_e6	ENSE00001633353	CDHR1_e6_del15to15	CCTATGCCTCTGTCCCCTGAGAATGCTGTCACTGTCTCTGACCCTCCCCTGTGGCTGTGACCCCCTCAGGACATACCTGCTGGGAGCATCATCTTTAAGGTCCATGCAGTGGACAGGGACACAGGCTCTGGAGGGAGTGTCACCTACTTCCTGCAGGTAAGGCAGGACACACAGGACCTAA	MUT3	15	15	1	C	∆1nt	∆1nt	Intron up	Intron up	Intron up	87	72.8571428571429	64.0625	66.8076109936575	75.3748349432666	73.3038204426343	-2.0710145006323	1.89311600343425	1.11870457539034	1.01009226074152	-0.10861231464882	0.307632293593218	no	mid	chr10:84200545del
chr10	84200546del	CC	C	CDHR1_e6	ENSE00001633353	CDHR1_e6_del16to16	CCTATGCCTCTGTCCCCTGAGAATGCTGTCACTGTCTCTGACCCTCCCCTGTGGCTGTGACCCCCTCAGGACATACCTGCTGGGAGCATCATCTTTAAGGTCCATGCAGTGGACAGGGACACAGGCTCTGGAGGGAGTGTCACCTACTTCCTGCAGGTAAGGCAGGACACACAGGACCTAA	MUT3	16	16	1	C	∆1nt	∆1nt	Intron up	Intron up	Intron up	87	72.8571428571429	64.0625	66.8076109936575	75.3748349432666	73.3038204426343	-2.0710145006323	1.89311600343425	1.11870457539034	1.01009226074152	-0.10861231464882	0.307632293593218	no	mid	chr10:84200546del
chr10	84200547del	CC	C	CDHR1_e6	ENSE00001633353	CDHR1_e6_del17to17	CCTATGCCTCTGTCCCCTGAGAATGCTGTCACTGTCTCTGACCCTCCCCTGTGGCTGTGACCCCCTCAGGACATACCTGCTGGGAGCATCATCTTTAAGGTCCATGCAGTGGACAGGGACACAGGCTCTGGAGGGAGTGTCACCTACTTCCTGCAGGTAAGGCAGGACACACAGGACCTAA	MUT3	17	17	1	C	∆1nt	∆1nt	Intron up	Intron up	Intron up	87	72.8571428571429	64.0625	66.8076109936575	75.3748349432666	73.3038204426343	-2.0710145006323	1.89311600343425	1.11870457539034	1.01009226074152	-0.10861231464882	0.307632293593218	no	mid	chr10:84200547del
chr10	84200548del	CC	C	CDHR1_e6	ENSE00001633353	CDHR1_e6_del18to18	CCTATGCCTCTGTCCCCTGAGAATGCTGTCACTGTCTCTGACCCTCCCCTGTGGCTGTGACCCCCTCAGGACATACCTGCTGGGAGCATCATCTTTAAGGTCCATGCAGTGGACAGGGACACAGGCTCTGGAGGGAGTGTCACCTACTTCCTGCAGGTAAGGCAGGACACACAGGACCTAA	MUT3	18	18	1	C	∆1nt	∆1nt	Intron up	Intron up	Intron up	87	72.8571428571429	64.0625	66.8076109936575	75.3748349432666	73.3038204426343	-2.0710145006323	1.89311600343425	1.11870457539034	1.01009226074152	-0.10861231464882	0.307632293593218	no	mid	chr10:84200548del
chr10	84200548	C	T	CDHR1_e6	ENSE00001633353	CDHR1_e6_C18T	CCTATGCCTCTGTCCCCTTGAGAATGCTGTCACTGTCTCTGACCCTCCCCTGTGGCTGTGACCCCCTCAGGACATACCTGCTGGGAGCATCATCTTTAAGGTCCATGCAGTGGACAGGGACACAGGCTCTGGAGGGAGTGTCACCTACTTCCTGCAGGTAAGGCAGGACACACAGGACCTAA	MUT3	18	18	1	C	U	sub	Intron up	Intron up	Intron up	87	73.1707317073171	71.7741935483871	83.3333333333333	75.3748349432666	79.564484598209	4.1896496549424	2.42347617755193	1.11870457539034	1.3592934816764	0.24058890628606	0.139178182620584	no	mid	chr10:84200548C>T
chr10	84200547_84200549del	CCCT	C	CDHR1_e6	ENSE00001633353	CDHR1_e6_del17to19	CCTATGCCTCTGTCCCGAGAATGCTGTCACTGTCTCTGACCCTCCCCTGTGGCTGTGACCCCCTCAGGACATACCTGCTGGGAGCATCATCTTTAAGGTCCATGCAGTGGACAGGGACACAGGCTCTGGAGGGAGTGTCACCTACTTCCTGCAGGTAAGGCAGGACACACAGGACCTAA	MUT3	17	19	3	CCU	∆3nt	∆3nt	Intron up	Intron up	Intron up	87	66.5217391304348	74.1116751269036	75.5451713395639	75.3748349432666	79.5776822202265	4.2028472769599	1.53760662019781	1.11870457539034	1.36010536774935	0.24140079235901	0.0163757067896824	yes	pos1	chr10:84200547_84200549del
chr10	84200547	C	G	CDHR1_e6	ENSE00001633353	CDHR1_e6_C17G	CCTATGCCTCTGTCCCGCTGAGAATGCTGTCACTGTCTCTGACCCTCCCCTGTGGCTGTGACCCCCTCAGGACATACCTGCTGGGAGCATCATCTTTAAGGTCCATGCAGTGGACAGGGACACAGGCTCTGGAGGGAGTGTCACCTACTTCCTGCAGGTAAGGCAGGACACACAGGACCTAA	MUT3	17	17	1	C	G	sub	Intron up	Intron up	Intron up	87	76.9230769230769	62.2282608695652	76.4925373134328	75.3748349432666	72.7673148853668	-2.6075200578998	1.78763725260965	1.11870457539034	0.982848972515654	-0.135855602874686	0.167801398641537	no	mid	chr10:84200547C>G
chr10	84200546_84200566del	CCCCTGAGAATGCTGTCACTGT	C	CDHR1_e6	ENSE00001633353	CDHR1_e6_del16to36	CCTATGCCTCTGTCCCTCTGACCCTCCCCTGTGGCTGTGACCCCCTCAGGACATACCTGCTGGGAGCATCATCTTTAAGGTCCATGCAGTGGACAGGGACACAGGCTCTGGAGGGAGTGTCACCTACTTCCTGCAGGTAAGGCAGGACACACAGGACCTAA	MUT3	16	36	21	CCCUGAGAAUGCUGUCACUGU	∆21nt	∆21nt	Intron up	Intron up	Intron up	87	80	63.9097744360902	75.9493670886076	75.3748349432666	73.976215733494	-1.3986192097726	1.69268811939527	1.11870457539034	1.04473273318766	-0.0739718422026801	0.455083434195737	no	mid	chr10:84200546_84200566del
chr10	84200547_84200567del	CCCTGAGAATGCTGTCACTGTC	C	CDHR1_e6	ENSE00001633353	CDHR1_e6_del17to37	CCTATGCCTCTGTCCCTCTGACCCTCCCCTGTGGCTGTGACCCCCTCAGGACATACCTGCTGGGAGCATCATCTTTAAGGTCCATGCAGTGGACAGGGACACAGGCTCTGGAGGGAGTGTCACCTACTTCCTGCAGGTAAGGCAGGACACACAGGACCTAA	MUT3	17	37	21	CCUGAGAAUGCUGUCACUGUC	∆21nt	∆21nt	Intron up	Intron up	Intron up	87	80	63.9097744360902	75.9493670886076	75.3748349432666	73.976215733494	-1.3986192097726	1.69268811939527	1.11870457539034	1.04473273318766	-0.0739718422026801	0.455083434195737	no	mid	chr10:84200547_84200567del
chr10	84200547	C	T	CDHR1_e6	ENSE00001633353	CDHR1_e6_C17T	CCTATGCCTCTGTCCCTCTGAGAATGCTGTCACTGTCTCTGACCCTCCCCTGTGGCTGTGACCCCCTCAGGACATACCTGCTGGGAGCATCATCTTTAAGGTCCATGCAGTGGACAGGGACACAGGCTCTGGAGGGAGTGTCACCTACTTCCTGCAGGTAAGGCAGGACACACAGGACCTAA	MUT3	17	17	1	C	U	sub	Intron up	Intron up	Intron up	87	57.7854671280277	69.6969696969697	63.0225080385852	75.3748349432666	75.9792248141908	0.604389870924205	1.42582127551677	1.11870457539034	1.15154085656324	0.0328362811728999	0.728529285609748	no	mid	chr10:84200547C>T
chr10	84200546_84200551del	CCCCTGA	C	CDHR1_e6	ENSE00001633353	CDHR1_e6_del16to21	CCTATGCCTCTGTCCGAATGCTGTCACTGTCTCTGACCCTCCCCTGTGGCTGTGACCCCCTCAGGACATACCTGCTGGGAGCATCATCTTTAAGGTCCATGCAGTGGACAGGGACACAGGCTCTGGAGGGAGTGTCACCTACTTCCTGCAGGTAAGGCAGGACACACAGGACCTAA	MUT3	16	21	6	CCCUGA	∆6nt	∆6nt	Intron up	Intron up	Intron up	87	36.5384615384615	58.974358974359	59.0673575129534	75.3748349432666	66.5310767349224	-8.8437582083442	2.64205544111649	1.11870457539034	0.687051813268572	-0.431652762121768	0.000494715463011245	yes	neg1	chr10:84200546_84200551del
chr10	84200546	C	G	CDHR1_e6	ENSE00001633353	CDHR1_e6_C16G	CCTATGCCTCTGTCCGCCTGAGAATGCTGTCACTGTCTCTGACCCTCCCCTGTGGCTGTGACCCCCTCAGGACATACCTGCTGGGAGCATCATCTTTAAGGTCCATGCAGTGGACAGGGACACAGGCTCTGGAGGGAGTGTCACCTACTTCCTGCAGGTAAGGCAGGACACACAGGACCTAA	MUT3	16	16	1	C	G	sub	Intron up	Intron up	Intron up	87	82.1428571428571	88.2051282051282	86.1486486486487	75.3748349432666	89.300737410584	13.9259024673174	1.52243503908352	1.11870457539034	2.12183492330969	1.00313034791935	8.76189554596195e-10	yes	pos3	chr10:84200546C>G
chr10	84200546	C	T	CDHR1_e6	ENSE00001633353	CDHR1_e6_C16T	CCTATGCCTCTGTCCTCCTGAGAATGCTGTCACTGTCTCTGACCCTCCCCTGTGGCTGTGACCCCCTCAGGACATACCTGCTGGGAGCATCATCTTTAAGGTCCATGCAGTGGACAGGGACACAGGCTCTGGAGGGAGTGTCACCTACTTCCTGCAGGTAAGGCAGGACACACAGGACCTAA	MUT3	16	16	1	C	U	sub	Intron up	Intron up	Intron up	87	72.3076923076923	69.4630872483222	71.7877094972067	75.3748349432666	76.9835144112152	1.6086794679486	1.8154495395444	1.11870457539034	1.2073805764699	0.08867600107956	0.441873643800728	no	mid	chr10:84200546C>T
chr10	84200544_84200546del	TCCC	T	CDHR1_e6	ENSE00001633353	CDHR1_e6_del14to16	CCTATGCCTCTGTCCTGAGAATGCTGTCACTGTCTCTGACCCTCCCCTGTGGCTGTGACCCCCTCAGGACATACCTGCTGGGAGCATCATCTTTAAGGTCCATGCAGTGGACAGGGACACAGGCTCTGGAGGGAGTGTCACCTACTTCCTGCAGGTAAGGCAGGACACACAGGACCTAA	MUT3	14	16	3	CCC	∆3nt	∆3nt	Intron up	Intron up	Intron up	87	86.1538461538462	43.9716312056738	74.585635359116	75.3748349432666	63.3429155612602	-12.0319193820064	3.15588725832957	1.11870457539034	0.546956360901778	-0.571748214488562	5.1290416487465e-05	yes	neg2	chr10:84200544_84200546del
chr10	84200545_84200547del	CCCC	C	CDHR1_e6	ENSE00001633353	CDHR1_e6_del15to17	CCTATGCCTCTGTCCTGAGAATGCTGTCACTGTCTCTGACCCTCCCCTGTGGCTGTGACCCCCTCAGGACATACCTGCTGGGAGCATCATCTTTAAGGTCCATGCAGTGGACAGGGACACAGGCTCTGGAGGGAGTGTCACCTACTTCCTGCAGGTAAGGCAGGACACACAGGACCTAA	MUT3	15	17	3	CCC	∆3nt	∆3nt	Intron up	Intron up	Intron up	87	86.1538461538462	43.9716312056738	74.585635359116	75.3748349432666	63.3429155612602	-12.0319193820064	3.15588725832957	1.11870457539034	0.546956360901778	-0.571748214488562	5.1290416487465e-05	yes	neg2	chr10:84200545_84200547del
chr10	84200546_84200548del	CCCC	C	CDHR1_e6	ENSE00001633353	CDHR1_e6_del16to18	CCTATGCCTCTGTCCTGAGAATGCTGTCACTGTCTCTGACCCTCCCCTGTGGCTGTGACCCCCTCAGGACATACCTGCTGGGAGCATCATCTTTAAGGTCCATGCAGTGGACAGGGACACAGGCTCTGGAGGGAGTGTCACCTACTTCCTGCAGGTAAGGCAGGACACACAGGACCTAA	MUT3	16	18	3	CCC	∆3nt	∆3nt	Intron up	Intron up	Intron up	87	86.1538461538462	43.9716312056738	74.585635359116	75.3748349432666	63.3429155612602	-12.0319193820064	3.15588725832957	1.11870457539034	0.546956360901778	-0.571748214488562	5.1290416487465e-05	yes	neg2	chr10:84200546_84200548del
chr10	84200545	C	G	CDHR1_e6	ENSE00001633353	CDHR1_e6_C15G	CCTATGCCTCTGTCGCCCTGAGAATGCTGTCACTGTCTCTGACCCTCCCCTGTGGCTGTGACCCCCTCAGGACATACCTGCTGGGAGCATCATCTTTAAGGTCCATGCAGTGGACAGGGACACAGGCTCTGGAGGGAGTGTCACCTACTTCCTGCAGGTAAGGCAGGACACACAGGACCTAA	MUT3	15	15	1	C	G	sub	Intron up	Intron up	Intron up	87	64.5833333333333	66.6666666666667	78	75.3748349432666	75.259119245118	-0.1157156981486	3.18254163567883	1.11870457539034	1.11248011549768	-0.00622445989265996	0.978876135443564	no	mid	chr10:84200545C>G
chr10	84200545	C	T	CDHR1_e6	ENSE00001633353	CDHR1_e6_C15T	CCTATGCCTCTGTCTCCCTGAGAATGCTGTCACTGTCTCTGACCCTCCCCTGTGGCTGTGACCCCCTCAGGACATACCTGCTGGGAGCATCATCTTTAAGGTCCATGCAGTGGACAGGGACACAGGCTCTGGAGGGAGTGTCACCTACTTCCTGCAGGTAAGGCAGGACACACAGGACCTAA	MUT3	15	15	1	C	U	sub	Intron up	Intron up	Intron up	87	83.2335329341317	75.2112676056338	73.4831460674157	75.3748349432666	81.5509987183873	6.1761637751207	1.5234913746443	1.11870457539034	1.48621833774857	0.36751376235823	0.000510668578257916	yes	pos1	chr10:84200545C>T
chr10	84200545_84200565del	CCCCCTGAGAATGCTGTCACTG	C	CDHR1_e6	ENSE00001633353	CDHR1_e6_del15to35	CCTATGCCTCTGTCTCTCTGACCCTCCCCTGTGGCTGTGACCCCCTCAGGACATACCTGCTGGGAGCATCATCTTTAAGGTCCATGCAGTGGACAGGGACACAGGCTCTGGAGGGAGTGTCACCTACTTCCTGCAGGTAAGGCAGGACACACAGGACCTAA	MUT3	15	35	21	CCCCUGAGAAUGCUGUCACUG	∆21nt	∆21nt	Intron up	Intron up	Intron up	87	91.5492957746479	75.9124087591241	83.587786259542	75.3748349432666	83.4234402012423	8.04860525797571	1.59755936741962	1.11870457539034	1.61593969029425	0.49723511490391	3.38824404196172e-05	yes	pos1	chr10:84200545_84200565del
chr10	84200543_84200548del	GTCCCCC	G	CDHR1_e6	ENSE00001633353	CDHR1_e6_del13to18	CCTATGCCTCTGTGAGAATGCTGTCACTGTCTCTGACCCTCCCCTGTGGCTGTGACCCCCTCAGGACATACCTGCTGGGAGCATCATCTTTAAGGTCCATGCAGTGGACAGGGACACAGGCTCTGGAGGGAGTGTCACCTACTTCCTGCAGGTAAGGCAGGACACACAGGACCTAA	MUT3	13	18	6	UCCCCC	∆6nt	∆6nt	Intron up	Intron up	Intron up	87	76.9014084507042	74.4645799011532	76.0404949381328	75.3748349432666	80.593240057069	5.21840511380241	1.23001675678796	1.11870457539034	1.42379331969459	0.30508874430425	0.000195334845849591	yes	pos1	chr10:84200543_84200548del
chr10	84200544_84200549del	TCCCCCT	T	CDHR1_e6	ENSE00001633353	CDHR1_e6_del14to19	CCTATGCCTCTGTGAGAATGCTGTCACTGTCTCTGACCCTCCCCTGTGGCTGTGACCCCCTCAGGACATACCTGCTGGGAGCATCATCTTTAAGGTCCATGCAGTGGACAGGGACACAGGCTCTGGAGGGAGTGTCACCTACTTCCTGCAGGTAAGGCAGGACACACAGGACCTAA	MUT3	14	19	6	CCCCCU	∆6nt	∆6nt	Intron up	Intron up	Intron up	87	76.9014084507042	74.4645799011532	76.0404949381328	75.3748349432666	80.593240057069	5.21840511380241	1.23001675678796	1.11870457539034	1.42379331969459	0.30508874430425	0.000195334845849591	yes	pos1	chr10:84200544_84200549del
chr10	84200544	C	G	CDHR1_e6	ENSE00001633353	CDHR1_e6_C14G	CCTATGCCTCTGTGCCCCTGAGAATGCTGTCACTGTCTCTGACCCTCCCCTGTGGCTGTGACCCCCTCAGGACATACCTGCTGGGAGCATCATCTTTAAGGTCCATGCAGTGGACAGGGACACAGGCTCTGGAGGGAGTGTCACCTACTTCCTGCAGGTAAGGCAGGACACACAGGACCTAA	MUT3	14	14	1	C	G	sub	Intron up	Intron up	Intron up	87	69.2307692307692	68.0473372781065	67.6748582230624	75.3748349432666	75.6267939132722	0.251958970005595	1.48725667181581	1.11870457539034	1.13232621950328	0.01362164411294	0.89417279827569	no	mid	chr10:84200544C>G
chr10	84200543_84200563del	GTCCCCCTGAGAATGCTGTCAC	G	CDHR1_e6	ENSE00001633353	CDHR1_e6_del13to33	CCTATGCCTCTGTGTCTCTGACCCTCCCCTGTGGCTGTGACCCCCTCAGGACATACCTGCTGGGAGCATCATCTTTAAGGTCCATGCAGTGGACAGGGACACAGGCTCTGGAGGGAGTGTCACCTACTTCCTGCAGGTAAGGCAGGACACACAGGACCTAA	MUT3	13	33	21	UCCCCCUGAGAAUGCUGUCAC	∆21nt	∆21nt	Intron up	Intron up	Intron up	87	59.8425196850394	73.1578947368421	81.5094339622642	75.3748349432666	78.3354275512957	2.9605926080291	2.14879030574769	1.11870457539034	1.28532163947371	0.16661706408337	0.228762510688053	no	mid	chr10:84200543_84200563del
chr10	84200544_84200564del	TCCCCCTGAGAATGCTGTCACT	T	CDHR1_e6	ENSE00001633353	CDHR1_e6_del14to34	CCTATGCCTCTGTGTCTCTGACCCTCCCCTGTGGCTGTGACCCCCTCAGGACATACCTGCTGGGAGCATCATCTTTAAGGTCCATGCAGTGGACAGGGACACAGGCTCTGGAGGGAGTGTCACCTACTTCCTGCAGGTAAGGCAGGACACACAGGACCTAA	MUT3	14	34	21	CCCCCUGAGAAUGCUGUCACU	∆21nt	∆21nt	Intron up	Intron up	Intron up	87	59.8425196850394	73.1578947368421	81.5094339622642	75.3748349432666	78.3354275512957	2.9605926080291	2.14879030574769	1.11870457539034	1.28532163947371	0.16661706408337	0.228762510688053	no	mid	chr10:84200544_84200564del
chr10	84200544	C	T	CDHR1_e6	ENSE00001633353	CDHR1_e6_C14T	CCTATGCCTCTGTTCCCCTGAGAATGCTGTCACTGTCTCTGACCCTCCCCTGTGGCTGTGACCCCCTCAGGACATACCTGCTGGGAGCATCATCTTTAAGGTCCATGCAGTGGACAGGGACACAGGCTCTGGAGGGAGTGTCACCTACTTCCTGCAGGTAAGGCAGGACACACAGGACCTAA	MUT3	14	14	1	C	U	sub	Intron up	Intron up	Intron up	87	81.8181818181818	80.921052631579	62.1621621621622	75.3748349432666	83.7464765581524	8.37164161488581	2.11970185712989	1.11870457539034	1.63948438640998	0.52077981101964	0.00142530253118357	yes	pos2	chr10:84200544C>T
chr10	84200542del	TG	T	CDHR1_e6	ENSE00001633353	CDHR1_e6_del12to12	CCTATGCCTCTTCCCCCTGAGAATGCTGTCACTGTCTCTGACCCTCCCCTGTGGCTGTGACCCCCTCAGGACATACCTGCTGGGAGCATCATCTTTAAGGTCCATGCAGTGGACAGGGACACAGGCTCTGGAGGGAGTGTCACCTACTTCCTGCAGGTAAGGCAGGACACACAGGACCTAA	MUT3	12	12	1	G	∆1nt	∆1nt	Intron up	Intron up	Intron up	87	90	93.75	91.1111111111111	75.3748349432666	91.33115194025	15.9563169969834	3.27998002182089	1.11870457539034	2.35475601668449	1.23605144129415	0.00470301328106527	yes	pos3	chr10:84200542del
chr10	84200542	G	T	CDHR1_e6	ENSE00001633353	CDHR1_e6_G12T	CCTATGCCTCTTTCCCCCTGAGAATGCTGTCACTGTCTCTGACCCTCCCCTGTGGCTGTGACCCCCTCAGGACATACCTGCTGGGAGCATCATCTTTAAGGTCCATGCAGTGGACAGGGACACAGGCTCTGGAGGGAGTGTCACCTACTTCCTGCAGGTAAGGCAGGACACACAGGACCTAA	MUT3	12	12	1	G	U	sub	Intron up	Intron up	Intron up	87	59.7014925373134	86.5384615384615	77.7227722772277	75.3748349432666	83.3522113391619	7.9773763958953	2.56537529168312	1.11870457539034	1.61079774516553	0.49209316977519	0.0121363436227385	yes	pos1	chr10:84200542G>T
chr10	84200540	C	G	CDHR1_e6	ENSE00001633353	CDHR1_e6_C10G	CCTATGCCTGTGTCCCCCTGAGAATGCTGTCACTGTCTCTGACCCTCCCCTGTGGCTGTGACCCCCTCAGGACATACCTGCTGGGAGCATCATCTTTAAGGTCCATGCAGTGGACAGGGACACAGGCTCTGGAGGGAGTGTCACCTACTTCCTGCAGGTAAGGCAGGACACACAGGACCTAA	MUT3	10	10	1	C	G	sub	Intron up	Intron up	Intron up	87	65.9090909090909	83.8235294117647	48.1308411214953	75.3748349432666	81.91330297902	6.5384680357534	2.49319304085971	1.11870457539034	1.51048471037359	0.39178013498325	0.0294788864078548	yes	pos1	chr10:84200540C>G
chr10	84200540_84200542del	TCTG	T	CDHR1_e6	ENSE00001633353	CDHR1_e6_del10to12	CCTATGCCTTCCCCCTGAGAATGCTGTCACTGTCTCTGACCCTCCCCTGTGGCTGTGACCCCCTCAGGACATACCTGCTGGGAGCATCATCTTTAAGGTCCATGCAGTGGACAGGGACACAGGCTCTGGAGGGAGTGTCACCTACTTCCTGCAGGTAAGGCAGGACACACAGGACCTAA	MUT3	10	12	3	CUG	∆3nt	∆3nt	Intron up	Intron up	Intron up	87	51.5151515151515	77.037037037037	64.6706586826347	75.3748349432666	78.682449417713	3.3076144744464	2.62076682688557	1.11870457539034	1.3058894199886	0.18718484459826	0.276338804682419	no	mid	chr10:84200540_84200542del
chr10	84200540del	TC	T	CDHR1_e6	ENSE00001633353	CDHR1_e6_del10to10	CCTATGCCTTGTCCCCCTGAGAATGCTGTCACTGTCTCTGACCCTCCCCTGTGGCTGTGACCCCCTCAGGACATACCTGCTGGGAGCATCATCTTTAAGGTCCATGCAGTGGACAGGGACACAGGCTCTGGAGGGAGTGTCACCTACTTCCTGCAGGTAAGGCAGGACACACAGGACCTAA	MUT3	10	10	1	C	∆1nt	∆1nt	Intron up	Intron up	Intron up	87	84.6153846153846	74.6753246753247	67.3267326732673	75.3748349432666	81.1362054708417	5.76137052757511	2.20045854298577	1.11870457539034	1.45888483995904	0.3401802645687	0.0267457072706407	yes	pos1	chr10:84200540del
chr10	84200540	C	T	CDHR1_e6	ENSE00001633353	CDHR1_e6_C10T	CCTATGCCTTTGTCCCCCTGAGAATGCTGTCACTGTCTCTGACCCTCCCCTGTGGCTGTGACCCCCTCAGGACATACCTGCTGGGAGCATCATCTTTAAGGTCCATGCAGTGGACAGGGACACAGGCTCTGGAGGGAGTGTCACCTACTTCCTGCAGGTAAGGCAGGACACACAGGACCTAA	MUT3	10	10	1	C	U	sub	Intron up	Intron up	Intron up	87	74.8201438848921	79.2079207920792	74.9221183800623	75.3748349432666	83.3396898230054	7.9648548797388	1.38912107535602	1.11870457539034	1.60989564952891	0.49119107413857	2.06814836482334e-06	yes	pos1	chr10:84200540C>T	intron_variant	Intronic	Benign	2
chr10	84200538_84200558del	CCTCTGTCCCCCTGAGAATGCT	C	CDHR1_e6	ENSE00001633353	CDHR1_e6_del8to28	CCTATGCGTCACTGTCTCTGACCCTCCCCTGTGGCTGTGACCCCCTCAGGACATACCTGCTGGGAGCATCATCTTTAAGGTCCATGCAGTGGACAGGGACACAGGCTCTGGAGGGAGTGTCACCTACTTCCTGCAGGTAAGGCAGGACACACAGGACCTAA	MUT3	8	28	21	CUCUGUCCCCCUGAGAAUGCU	∆21nt	∆21nt	Intron up	Intron up	Intron up	87	73.202614379085	74.8466257668712	75.776397515528	75.3748349432666	80.5438099425895	5.1689749993229	1.63030316525355	1.11870457539034	1.42063598496643	0.30193140957609	0.00601322790766434	yes	pos1	chr10:84200538_84200558del
chr10	84200538	C	G	CDHR1_e6	ENSE00001633353	CDHR1_e6_C8G	CCTATGCGTCTGTCCCCCTGAGAATGCTGTCACTGTCTCTGACCCTCCCCTGTGGCTGTGACCCCCTCAGGACATACCTGCTGGGAGCATCATCTTTAAGGTCCATGCAGTGGACAGGGACACAGGCTCTGGAGGGAGTGTCACCTACTTCCTGCAGGTAAGGCAGGACACACAGGACCTAA	MUT3	8	8	1	C	G	sub	Intron up	Intron up	Intron up	87	64.9253731343284	66.7431192660551	64.9874055415617	75.3748349432666	74.3874086609433	-0.9874262823233	1.63955590064027	1.11870457539034	1.06620260933917	-0.0525019660511699	0.597958956923629	no	mid	chr10:84200538C>G
chr10	84200537del	GC	G	CDHR1_e6	ENSE00001633353	CDHR1_e6_del7to7	CCTATGCTCTGTCCCCCTGAGAATGCTGTCACTGTCTCTGACCCTCCCCTGTGGCTGTGACCCCCTCAGGACATACCTGCTGGGAGCATCATCTTTAAGGTCCATGCAGTGGACAGGGACACAGGCTCTGGAGGGAGTGTCACCTACTTCCTGCAGGTAAGGCAGGACACACAGGACCTAA	MUT3	7	7	1	C	∆1nt	∆1nt	Intron up	Intron up	Intron up	87	73.5849056603774	64.8648648648649	85.8369098712446	75.3748349432666	75.5618861228324	0.1870511795658	2.25960209031031	1.11870457539034	1.12880804652047	0.01010347113013	0.951138811309772	no	mid	chr10:84200537del
chr10	84200538del	CC	C	CDHR1_e6	ENSE00001633353	CDHR1_e6_del8to8	CCTATGCTCTGTCCCCCTGAGAATGCTGTCACTGTCTCTGACCCTCCCCTGTGGCTGTGACCCCCTCAGGACATACCTGCTGGGAGCATCATCTTTAAGGTCCATGCAGTGGACAGGGACACAGGCTCTGGAGGGAGTGTCACCTACTTCCTGCAGGTAAGGCAGGACACACAGGACCTAA	MUT3	8	8	1	C	∆1nt	∆1nt	Intron up	Intron up	Intron up	87	73.5849056603774	64.8648648648649	85.8369098712446	75.3748349432666	75.5618861228324	0.1870511795658	2.25960209031031	1.11870457539034	1.12880804652047	0.01010347113013	0.951138811309772	no	mid	chr10:84200538del
chr10	84200537_84200539del	GCCT	G	CDHR1_e6	ENSE00001633353	CDHR1_e6_del7to9	CCTATGCTGTCCCCCTGAGAATGCTGTCACTGTCTCTGACCCTCCCCTGTGGCTGTGACCCCCTCAGGACATACCTGCTGGGAGCATCATCTTTAAGGTCCATGCAGTGGACAGGGACACAGGCTCTGGAGGGAGTGTCACCTACTTCCTGCAGGTAAGGCAGGACACACAGGACCTAA	MUT3	7	9	3	CCU	∆3nt	∆3nt	Intron up	Intron up	Intron up	87	64.0243902439025	64.1304347826087	74.7767857142857	75.3748349432666	73.181835448212	-2.1929994950546	2.35543738734023	1.11870457539034	1.00386780084886	-0.11483677454148	0.390501345609731	no	mid	chr10:84200537_84200539del
chr10	84200538_84200540del	CCTC	C	CDHR1_e6	ENSE00001633353	CDHR1_e6_del8to10	CCTATGCTGTCCCCCTGAGAATGCTGTCACTGTCTCTGACCCTCCCCTGTGGCTGTGACCCCCTCAGGACATACCTGCTGGGAGCATCATCTTTAAGGTCCATGCAGTGGACAGGGACACAGGCTCTGGAGGGAGTGTCACCTACTTCCTGCAGGTAAGGCAGGACACACAGGACCTAA	MUT3	8	10	3	CUC	∆3nt	∆3nt	Intron up	Intron up	Intron up	87	64.0243902439025	64.1304347826087	74.7767857142857	75.3748349432666	73.181835448212	-2.1929994950546	2.35543738734023	1.11870457539034	1.00386780084886	-0.11483677454148	0.390501345609731	no	mid	chr10:84200538_84200540del
chr10	98427332	G	A	HPS1_e11	ENSE00003975687	HPS1_e11_C3T	CCTATGCTGTTGAGCCATTGCTTACATCTCATGGTACTTACATCGTTATGTTATTACCTGTGGCCTGCAGGTAGCACCATCTGGCTGGAGGGGGGCACCCCCCCCATGGATGCCCTTCAGGTGAGTTTCTCCTGTGCCTGCCTGG	MUT1	3	3	1	C	U	sub	Intron up	Intron up	Intron up	50	74.0581270182993	62.5450180072029	60.7533414337789	71.7730874885854	74.9741613035085	3.20107381492311	0.846297082576742	0.933233712501657	1.09723469923883	0.164000986737173	0.000378397618639181	yes	pos1	chr10:98427332G>A
chr10	84200538	C	T	CDHR1_e6	ENSE00001633353	CDHR1_e6_C8T	CCTATGCTTCTGTCCCCCTGAGAATGCTGTCACTGTCTCTGACCCTCCCCTGTGGCTGTGACCCCCTCAGGACATACCTGCTGGGAGCATCATCTTTAAGGTCCATGCAGTGGACAGGGACACAGGCTCTGGAGGGAGTGTCACCTACTTCCTGCAGGTAAGGCAGGACACACAGGACCTAA	MUT3	8	8	1	C	U	sub	Intron up	Intron up	Intron up	87	82.0512820512821	96.2962962962963	70.9677419354839	75.3748349432666	86.9073640700195	11.5325291267529	3.19025071530324	1.11870457539034	1.89279284117235	0.77408826578201	0.00913865505362749	yes	pos2	chr10:84200538C>T
chr10	84200537	C	G	CDHR1_e6	ENSE00001633353	CDHR1_e6_C7G	CCTATGGCTCTGTCCCCCTGAGAATGCTGTCACTGTCTCTGACCCTCCCCTGTGGCTGTGACCCCCTCAGGACATACCTGCTGGGAGCATCATCTTTAAGGTCCATGCAGTGGACAGGGACACAGGCTCTGGAGGGAGTGTCACCTACTTCCTGCAGGTAAGGCAGGACACACAGGACCTAA	MUT3	7	7	1	C	G	sub	Intron up	Intron up	Intron up	87	78.1818181818182	68.2926829268293	51.1450381679389	75.3748349432666	75.4484341306615	0.0735991873949016	3.18372334235695	1.11870457539034	1.12267379619146	0.00396922080111994	0.986367351231845	no	mid	chr10:84200537C>G
chr10	84200535_84200540del	ATGCCTC	A	CDHR1_e6	ENSE00001633353	CDHR1_e6_del5to10	CCTATGTCCCCCTGAGAATGCTGTCACTGTCTCTGACCCTCCCCTGTGGCTGTGACCCCCTCAGGACATACCTGCTGGGAGCATCATCTTTAAGGTCCATGCAGTGGACAGGGACACAGGCTCTGGAGGGAGTGTCACCTACTTCCTGCAGGTAAGGCAGGACACACAGGACCTAA	MUT3	5	10	6	UGCCUC	∆6nt	∆6nt	Intron up	Intron up	Intron up	87	77.6470588235294	87.9032258064516	87.4551971326165	75.3748349432666	88.7796748880747	13.4048399448081	1.42366705153728	1.11870457539034	2.0684308616219	0.94972628623156	9.32487980450957e-11	yes	pos2	chr10:84200535_84200540del
chr10	84200536_84200541del	TGCCTCT	T	CDHR1_e6	ENSE00001633353	CDHR1_e6_del6to11	CCTATGTCCCCCTGAGAATGCTGTCACTGTCTCTGACCCTCCCCTGTGGCTGTGACCCCCTCAGGACATACCTGCTGGGAGCATCATCTTTAAGGTCCATGCAGTGGACAGGGACACAGGCTCTGGAGGGAGTGTCACCTACTTCCTGCAGGTAAGGCAGGACACACAGGACCTAA	MUT3	6	11	6	GCCUCU	∆6nt	∆6nt	Intron up	Intron up	Intron up	87	77.6470588235294	87.9032258064516	87.4551971326165	75.3748349432666	88.7796748880747	13.4048399448081	1.42366705153728	1.11870457539034	2.0684308616219	0.94972628623156	9.32487980450957e-11	yes	pos2	chr10:84200536_84200541del
chr10	84200537_84200542del	GCCTCTG	G	CDHR1_e6	ENSE00001633353	CDHR1_e6_del7to12	CCTATGTCCCCCTGAGAATGCTGTCACTGTCTCTGACCCTCCCCTGTGGCTGTGACCCCCTCAGGACATACCTGCTGGGAGCATCATCTTTAAGGTCCATGCAGTGGACAGGGACACAGGCTCTGGAGGGAGTGTCACCTACTTCCTGCAGGTAAGGCAGGACACACAGGACCTAA	MUT3	7	12	6	CCUCUG	∆6nt	∆6nt	Intron up	Intron up	Intron up	87	77.6470588235294	87.9032258064516	87.4551971326165	75.3748349432666	88.7796748880747	13.4048399448081	1.42366705153728	1.11870457539034	2.0684308616219	0.94972628623156	9.32487980450957e-11	yes	pos2	chr10:84200537_84200542del
chr10	84200537	C	T	CDHR1_e6	ENSE00001633353	CDHR1_e6_C7T	CCTATGTCTCTGTCCCCCTGAGAATGCTGTCACTGTCTCTGACCCTCCCCTGTGGCTGTGACCCCCTCAGGACATACCTGCTGGGAGCATCATCTTTAAGGTCCATGCAGTGGACAGGGACACAGGCTCTGGAGGGAGTGTCACCTACTTCCTGCAGGTAAGGCAGGACACACAGGACCTAA	MUT3	7	7	1	C	U	sub	Intron up	Intron up	Intron up	87	70.8333333333333	76	74.1935483870968	75.3748349432666	79.9894429214051	4.6146079781385	3.56330567828268	1.11870457539034	1.38563467426565	0.26693009887531	0.276119587608773	no	mid	chr10:84200537C>T
chr10	84200537_84200557del	GCCTCTGTCCCCCTGAGAATGC	G	CDHR1_e6	ENSE00001633353	CDHR1_e6_del7to27	CCTATGTGTCACTGTCTCTGACCCTCCCCTGTGGCTGTGACCCCCTCAGGACATACCTGCTGGGAGCATCATCTTTAAGGTCCATGCAGTGGACAGGGACACAGGCTCTGGAGGGAGTGTCACCTACTTCCTGCAGGTAAGGCAGGACACACAGGACCTAA	MUT3	7	27	21	CCUCUGUCCCCCUGAGAAUGC	∆21nt	∆21nt	Intron up	Intron up	Intron up	87	82.9787234042553	78.7985865724382	85.1758793969849	75.3748349432666	84.3844382165025	9.0096032732359	1.52691383691787	1.11870457539034	1.68711503602342	0.56841046063308	2.09824626564444e-06	yes	pos2	chr10:84200537_84200557del
chr3	37103081	T	A	LRRFIP2_e15	ENSE00000760580	LRRFIP2_e15_A3T	CCTATGTTCTTATTTTTTTCTTTCTTTTTTCTTAACCTTGAAAGCATCTTGTTTTTTTTCTGACCGAAAGGTATCTGCCGCTGATTATTTCAGTCGCTCCAATCGTAGGGGAAGTGTTGTCTCTGAGGTGGATGATATCAGTATCCCAGATTTGTCCAGCGTGAGTGTATTGCATGGGGTGGTTG	MUT3	3	3	1	A	U	sub	Intron up	Intron up	Intron up	90	42.6677067082683	57.9857578840285	61.3528336380256	68.6411487522392	67.4090364196833	-1.2321123325559	0.886304389315814	0.783395627259387	0.726744021279769	-0.0566516059796181	0.17337001797911	no	mid	chr3:37103081T>A
chr2	189730426_189730428del	CAAG	C	ANKAR_e16	ENSE00002258738	ANKAR_e16_del2to4	CCTATGTTTGACTTTACCATTTGTAAGATGGAAAAAAATATTACCTCACTGGCGTGGACTCTTACAGGTGTAGCCCATACAAGCAATCCTGTCAGTCAACAATTGGTTGTAGATGAAAATGCCTTTCCAGTACTTATCCAACTACTAAGAAATCACCCTTCTCCTAACATTAAGGTATAAAGGTTTACATTGTTTTCTG	MUT4	2	4	3	AAG	∆3nt	∆3nt	Intron up	Intron up	Intron up	107	67.5675675675676	71.7647058823529	63.1578947368421	66.2718171980751	80.1695804036751	13.8977632056	2.27211839171967	0.675430954060512	1.39692704422769	0.721496090167178	7.15737560565183e-07	yes	pos2	chr2:189730426_189730428del
chr3	36996555	A	C	MLH1_e2	ENSE00003602717	MLH1_e2_A2C	CCTATTAAAATATGTACATTAGAGTAGTTGCAGACTGATAAATTATTTTCTGTTTGATTTGCCAGTTTAGATGCAAAATCCACAAGTATTCAAGTGATTGTTAAAGAGGGAGGCCTGAAGTTGATTCAGATCCAAGACAATGGCACCGGGATCAGGGTAAGTAAAACCTCAAAGTAGCAGG	MUT3	2	2	1	A	C	sub	Intron up	Intron up	Intron up	86	78.5714285714286	83.5294117647059	83.3333333333333	79.4719237918257	85.8758789325501	6.40395514072439	2.36705383447504	1.3536102791657	1.80501893572941	0.45140865656371	0.0605560937129253	yes	pos1	chr3:36996555A>C
chr10	84200536	G	T	CDHR1_e6	ENSE00001633353	CDHR1_e6_G6T	CCTATTCCTCTGTCCCCCTGAGAATGCTGTCACTGTCTCTGACCCTCCCCTGTGGCTGTGACCCCCTCAGGACATACCTGCTGGGAGCATCATCTTTAAGGTCCATGCAGTGGACAGGGACACAGGCTCTGGAGGGAGTGTCACCTACTTCCTGCAGGTAAGGCAGGACACACAGGACCTAA	MUT3	6	6	1	G	U	sub	Intron up	Intron up	Intron up	87	76.6666666666667	66.5048543689321	69.4980694980695	75.3748349432666	75.53855738406	0.163722440793401	2.19876066425538	1.11870457539034	1.1275451126292	0.00884053723886003	0.954691291788154	no	mid	chr10:84200536G>T
chr2	40178560	G	T	SLC8A1_e3	ENSE00001327652	SLC8A1_e3_C4A	CCTATTCTCTATGTTCCTTCTCTTCTCTTTCCTCTTCCCCTTGTTCGTCAATTTCTATTCTCTGTTTCAGCAAAACAATATCAGTCAAGGTAATTGATGATGAGGAGTATGAGAAAAACAAGACCTTCTTCCTTGAGATTGGAGAGCCCCGCCTGGTGGAGATGAGTGAGAAGAAAGGTGGGGGAGCTGCTCCAGGGCTGAG	MUT4	4	4	1	C	A	sub	Intron up	Intron up	Intron up	107	72.093023255814	70.5882352941177	68.6635944700461	82.380534047705	81.8426011691645	-0.537932878540504	1.42503280084054	1.54234486085053	1.50571977800383	-0.0366250828466999	0.755078298789998	no	mid	chr2:40178560G>T
chr10	84200536_84200538del	TGCC	T	CDHR1_e6	ENSE00001633353	CDHR1_e6_del6to8	CCTATTCTGTCCCCCTGAGAATGCTGTCACTGTCTCTGACCCTCCCCTGTGGCTGTGACCCCCTCAGGACATACCTGCTGGGAGCATCATCTTTAAGGTCCATGCAGTGGACAGGGACACAGGCTCTGGAGGGAGTGTCACCTACTTCCTGCAGGTAAGGCAGGACACACAGGACCTAA	MUT3	6	8	3	GCC	∆3nt	∆3nt	Intron up	Intron up	Intron up	87	87.3015873015873	71.6666666666667	82.7160493827161	75.3748349432666	81.1955034686665	5.8206685253999	2.38962371283575	1.11870457539034	1.46276385119649	0.34405927580615	0.0407155681547221	yes	pos1	chr10:84200536_84200538del
chr3	38613884_38613904del	GAGACACACAGTCAGAGGAGGA	G	SCN5A_e6	ENSE00004014127	SCN5A_e6_del1to21	CCTATTGGTGTGTTGTCATTGTCTCGTGTGTGAATTTCCCTTGTTACAGATACACAACTGAATTTGTGGACCTGGGCAATGTCTCAGCCTTACGCACCTTCCGAGTCCTCCGGGCCCTGAAAACTATATCAGTCATTTCAGGTGAAAATCAGGTTAAACACCAAGG	MUT3	1	21	21	UCCUCCUCUGACUGUGUGUCU	∆21nt	∆21nt	Intron up	Intron up	Intron up	92	33.6363636363636	45.8646616541353	52.5423728813559	49.5719094439088	55.9640355224678	6.392126078559	3.28244430013726	-0.0171240406755334	0.239702587069646	0.256826627745179	0.0835019927897623	yes	pos1	chr3:38613884_38613904del
chr10	98411022	C	T	PYROXD2_e2	ENSE00001019639	PYROXD2_e2_G7A	CCTCAAAGACTGTCTGTCTGCCCGCCCGCTGACCAGTGATGTTTTCCTTCCCTGTCCCGTTTTGTTGCAGGACACAACGGACTGGTGGCTGTGAGTACCTCCCCACTTGATCCCA	MUT2	7	7	1	G	A	sub	Intron up	Intron up	Intron up	20	50	11.1111111111111	89.7435897435897	41.680970176862	74.5562550511061	32.8752848742441	4.92714072367327	-0.335883778185982	1.07508400704842	1.4109677852344	1.56652117407578e-07	yes	pos3	chr10:98411022C>T
chr5	112815428	T	C	APC_e9	ENSE00004011321	APC_e9_T4C	CCTCAACATGATGTTATCTGTATTTACCTATAGTCTAAATTATACCATCTATAATGTGCTTAATTTTTAGGGTTCAACTACACGAATGGACCATGAAACAGCCAGTGTTTTGAGTTCTAGTAGCACACACTCTGCACCTCGAAGGCTGACAAGTCATCTGGGAACCAAGGTAACAGAAGATTACAAACCCTGGT	MUT3	4	4	1	U	C	sub	Intron up	Intron up	Intron up	99	96.4705882352941	93.8110749185668	98.7046632124352	96.7441760010175	95.6401696453321	-1.10400635568541	0.750419389244941	3.39162474141336	3.08815976925503	-0.30346497215833	0.355072320288968	no	mid	chr5:112815428T>C
chr10	98411022	C	G	PYROXD2_e2	ENSE00001019639	PYROXD2_e2_G7C	CCTCAACGACTGTCTGTCTGCCCGCCCGCTGACCAGTGATGTTTTCCTTCCCTGTCCCGTTTTGTTGCAGGACACAACGGACTGGTGGCTGTGAGTACCTCCCCACTTGATCCCA	MUT2	7	7	1	G	C	sub	Intron up	Intron up	Intron up	20	9.64912280701754	10.7142857142857	16.8888888888889	41.680970176862	32.1049398975066	-9.5760302793554	4.31704066542532	-0.335883778185982	-0.748953370193419	-0.413069592007437	0.0502616381491297	yes	neg1	chr10:98411022C>G
chr10	98411020_98411022del	GTCC	G	PYROXD2_e2	ENSE00001019639	PYROXD2_e2_del7to9	CCTCAACTGTCTGTCTGCCCGCCCGCTGACCAGTGATGTTTTCCTTCCCTGTCCCGTTTTGTTGCAGGACACAACGGACTGGTGGCTGTGAGTACCTCCCCACTTGATCCCA	MUT2	7	9	3	GGA	∆3nt	∆3nt	Intron up	Intron up	Intron up	20	11.9341563786008	14.6666666666667	17.9611650485437	41.680970176862	35.8581900117814	-5.8227801650806	3.52110033950937	-0.335883778185982	-0.581524420037096	-0.245640641851114	0.135800422497959	no	mid	chr10:98411020_98411022del
chr10	98411021_98411023del	TCCT	T	PYROXD2_e2	ENSE00001019639	PYROXD2_e2_del6to8	CCTCAACTGTCTGTCTGCCCGCCCGCTGACCAGTGATGTTTTCCTTCCCTGTCCCGTTTTGTTGCAGGACACAACGGACTGGTGGCTGTGAGTACCTCCCCACTTGATCCCA	MUT2	6	8	3	AGG	∆3nt	∆3nt	Intron up	Intron up	Intron up	20	11.9341563786008	14.6666666666667	17.9611650485437	41.680970176862	35.8581900117814	-5.8227801650806	3.52110033950937	-0.335883778185982	-0.581524420037096	-0.245640641851114	0.135800422497959	no	mid	chr10:98411021_98411023del
chr10	98411021	C	T	PYROXD2_e2	ENSE00001019639	PYROXD2_e2_G8A	CCTCAAGAACTGTCTGTCTGCCCGCCCGCTGACCAGTGATGTTTTCCTTCCCTGTCCCGTTTTGTTGCAGGACACAACGGACTGGTGGCTGTGAGTACCTCCCCACTTGATCCCA	MUT2	8	8	1	G	A	sub	Intron up	Intron up	Intron up	20	15.2173913043478	0	16.4705882352941	41.680970176862	37.8055477724939	-3.8754224043681	7.14276384457757	-0.335883778185982	-0.497809944958935	-0.161926166772953	0.635662398988287	no	mid	chr10:98411021C>T
chr10	98411021del	TC	T	PYROXD2_e2	ENSE00001019639	PYROXD2_e2_del8to8	CCTCAAGACTGTCTGTCTGCCCGCCCGCTGACCAGTGATGTTTTCCTTCCCTGTCCCGTTTTGTTGCAGGACACAACGGACTGGTGGCTGTGAGTACCTCCCCACTTGATCCCA	MUT2	8	8	1	G	∆1nt	∆1nt	Intron up	Intron up	Intron up	20	14.7465437788018	29.7959183673469	28.4037558685446	41.680970176862	46.5945197970452	4.9135496201832	3.36716583293538	-0.335883778185982	-0.136430432929715	0.199453345256267	0.171335182901649	no	mid	chr10:98411021del
chr10	98411022del	CC	C	PYROXD2_e2	ENSE00001019639	PYROXD2_e2_del7to7	CCTCAAGACTGTCTGTCTGCCCGCCCGCTGACCAGTGATGTTTTCCTTCCCTGTCCCGTTTTGTTGCAGGACACAACGGACTGGTGGCTGTGAGTACCTCCCCACTTGATCCCA	MUT2	7	7	1	G	∆1nt	∆1nt	Intron up	Intron up	Intron up	20	14.7465437788018	29.7959183673469	28.4037558685446	41.680970176862	46.5945197970452	4.9135496201832	3.36716583293538	-0.335883778185982	-0.136430432929715	0.199453345256267	0.171335182901649	no	mid	chr10:98411022del
chr10	98411021	C	G	PYROXD2_e2	ENSE00001019639	PYROXD2_e2_G8C	CCTCAAGCACTGTCTGTCTGCCCGCCCGCTGACCAGTGATGTTTTCCTTCCCTGTCCCGTTTTGTTGCAGGACACAACGGACTGGTGGCTGTGAGTACCTCCCCACTTGATCCCA	MUT2	8	8	1	G	C	sub	Intron up	Intron up	Intron up	20	7.04607046070461	8.41584158415842	40	41.680970176862	26.7576631218252	-14.9233070550368	2.95301095421272	-0.335883778185982	-1.0069527222662	-0.671068944080218	1.83390795303813e-05	yes	neg2	chr10:98411021C>G
chr10	98411001_98411021del	GCGGGCGGGCAGACAGACAGTC	G	PYROXD2_e2	ENSE00001019639	PYROXD2_e2_del8to28	CCTCAAGCTGACCAGTGATGTTTTCCTTCCCTGTCCCGTTTTGTTGCAGGACACAACGGACTGGTGGCTGTGAGTACCTCCCCACTTGATCCCA	MUT2	8	28	21	GACUGUCUGUCUGCCCGCCCG	∆21nt	∆21nt	Intron up	Intron up	Intron up	20	60.4581673306773	57.0687418936446	72.744014732965	41.680970176862	81.9912934429563	40.3103232660943	0.821097329438201	-0.335883778185982	1.51575772553637	1.85164150372235	5.37983818056536e-235	yes	pos3	chr10:98411001_98411021del
chr10	98411002_98411022del	CGGGCGGGCAGACAGACAGTCC	C	PYROXD2_e2	ENSE00001019639	PYROXD2_e2_del7to27	CCTCAAGCTGACCAGTGATGTTTTCCTTCCCTGTCCCGTTTTGTTGCAGGACACAACGGACTGGTGGCTGTGAGTACCTCCCCACTTGATCCCA	MUT2	7	27	21	GGACUGUCUGUCUGCCCGCCC	∆21nt	∆21nt	Intron up	Intron up	Intron up	20	60.4581673306773	57.0687418936446	72.744014732965	41.680970176862	81.9912934429563	40.3103232660943	0.821097329438201	-0.335883778185982	1.51575772553637	1.85164150372235	5.37983818056536e-235	yes	pos3	chr10:98411002_98411022del
chr10	98411016_98411021del	GACAGTC	G	PYROXD2_e2	ENSE00001019639	PYROXD2_e2_del8to13	CCTCAAGCTGTCTGCCCGCCCGCTGACCAGTGATGTTTTCCTTCCCTGTCCCGTTTTGTTGCAGGACACAACGGACTGGTGGCTGTGAGTACCTCCCCACTTGATCCCA	MUT2	8	13	6	GACUGU	∆6nt	∆6nt	Intron up	Intron up	Intron up	20	11.3636363636364	61.0526315789474	34.9794238683128	41.680970176862	69.4230260812133	27.7420559043513	4.54364950393956	-0.335883778185982	0.819971361012817	1.1558551391988	1.8521940960478e-07	yes	pos3	chr10:98411016_98411021del
chr10	98411019	G	T	PYROXD2_e2	ENSE00001019639	PYROXD2_e2_C10A	CCTCAAGGAATGTCTGTCTGCCCGCCCGCTGACCAGTGATGTTTTCCTTCCCTGTCCCGTTTTGTTGCAGGACACAACGGACTGGTGGCTGTGAGTACCTCCCCACTTGATCCCA	MUT2	10	10	1	C	A	sub	Intron up	Intron up	Intron up	20	13.7037037037037	8.41121495327103	29.6747967479675	41.680970176862	36.9966575459797	-4.6843126308823	3.29796631566572	-0.335883778185982	-0.532360207841409	-0.196476429655427	0.199375688577494	no	mid	chr10:98411019G>T
chr10	98410998_98411018del	TCAGCGGGCGGGCAGACAGACA	T	PYROXD2_e2	ENSE00001019639	PYROXD2_e2_del11to31	CCTCAAGGACACCAGTGATGTTTTCCTTCCCTGTCCCGTTTTGTTGCAGGACACAACGGACTGGTGGCTGTGAGTACCTCCCCACTTGATCCCA	MUT2	11	31	21	UGUCUGUCUGCCCGCCCGCUG	∆21nt	∆21nt	Intron up	Intron up	Intron up	20	14.0495867768595	23.2165206508135	16.6341780376868	41.680970176862	38.89107168739	-2.789898489472	1.33887324761007	-0.335883778185982	-0.451893277055072	-0.11600949886909	0.0562684941518	yes	neg1	chr10:98410998_98411018del
chr10	98411018	A	T	PYROXD2_e2	ENSE00001019639	PYROXD2_e2_T11A	CCTCAAGGACAGTCTGTCTGCCCGCCCGCTGACCAGTGATGTTTTCCTTCCCTGTCCCGTTTTGTTGCAGGACACAACGGACTGGTGGCTGTGAGTACCTCCCCACTTGATCCCA	MUT2	11	11	1	U	A	sub	Intron up	Intron up	Intron up	20	20	19.6078431372549	8.38323353293413	41.680970176862	45.8254329711126	4.1444627942506	4.34258702755583	-0.335883778185982	-0.167372313265717	0.168511464920265	0.380750692805705	no	mid	chr10:98411018A>T
chr10	98411018	A	G	PYROXD2_e2	ENSE00001019639	PYROXD2_e2_T11C	CCTCAAGGACCGTCTGTCTGCCCGCCCGCTGACCAGTGATGTTTTCCTTCCCTGTCCCGTTTTGTTGCAGGACACAACGGACTGGTGGCTGTGAGTACCTCCCCACTTGATCCCA	MUT2	11	11	1	U	C	sub	Intron up	Intron up	Intron up	20	3.33333333333333	0	0	41.680970176862	11.4944050556036	-30.1865651212584	5.80344011502092	-0.335883778185982	-2.04120536964888	-1.7053215914629	0.00439360671644915	yes	neg3	chr10:98411018A>G
chr10	98411016_98411018del	GACA	G	PYROXD2_e2	ENSE00001019639	PYROXD2_e2_del11to13	CCTCAAGGACCTGTCTGCCCGCCCGCTGACCAGTGATGTTTTCCTTCCCTGTCCCGTTTTGTTGCAGGACACAACGGACTGGTGGCTGTGAGTACCTCCCCACTTGATCCCA	MUT2	11	13	3	UGU	∆3nt	∆3nt	Intron up	Intron up	Intron up	20	19.7297297297297	33.8624338624339	35.678391959799	41.680970176862	50.4479412778088	8.76697110094681	2.61041845960024	-0.335883778185982	0.0179181304956454	0.353801908681627	0.00124035258978058	yes	pos1	chr10:98411016_98411018del
chr10	98411018	A	C	PYROXD2_e2	ENSE00001019639	PYROXD2_e2_T11G	CCTCAAGGACGGTCTGTCTGCCCGCCCGCTGACCAGTGATGTTTTCCTTCCCTGTCCCGTTTTGTTGCAGGACACAACGGACTGGTGGCTGTGAGTACCTCCCCACTTGATCCCA	MUT2	11	11	1	U	G	sub	Intron up	Intron up	Intron up	20	20.4878048780488	26.6666666666667	33.2467532467532	41.680970176862	50.6824557430508	9.00148556618881	3.24411953166504	-0.335883778185982	0.0272999251164738	0.363183703302456	0.00795725335487486	yes	pos1	chr10:98411018A>C
chr10	98411018del	CA	C	PYROXD2_e2	ENSE00001019639	PYROXD2_e2_del11to11	CCTCAAGGACGTCTGTCTGCCCGCCCGCTGACCAGTGATGTTTTCCTTCCCTGTCCCGTTTTGTTGCAGGACACAACGGACTGGTGGCTGTGAGTACCTCCCCACTTGATCCCA	MUT2	11	11	1	U	∆1nt	∆1nt	Intron up	Intron up	Intron up	20	54.4072948328268	30.0429184549356	59.8484848484849	41.680970176862	76.2522023845323	34.5712322076703	1.64978898263395	-0.335883778185982	1.1665565046015	1.50244028278748	2.50832221140857e-59	yes	pos3	chr10:98411018del
chr10	98411017	C	T	PYROXD2_e2	ENSE00001019639	PYROXD2_e2_G12A	CCTCAAGGACTATCTGTCTGCCCGCCCGCTGACCAGTGATGTTTTCCTTCCCTGTCCCGTTTTGTTGCAGGACACAACGGACTGGTGGCTGTGAGTACCTCCCCACTTGATCCCA	MUT2	12	12	1	G	A	sub	Intron up	Intron up	Intron up	20	23.0769230769231	41.0714285714286	34.5323741007194	41.680970176862	56.9584795567838	15.2775093799218	3.33204994804803	-0.335883778185982	0.280157332060533	0.616041110246515	1.31056955721119e-05	yes	pos2	chr10:98411017C>T
chr10	98410997_98411017del	GTCAGCGGGCGGGCAGACAGAC	G	PYROXD2_e2	ENSE00001019639	PYROXD2_e2_del12to32	CCTCAAGGACTCCAGTGATGTTTTCCTTCCCTGTCCCGTTTTGTTGCAGGACACAACGGACTGGTGGCTGTGAGTACCTCCCCACTTGATCCCA	MUT2	12	32	21	GUCUGUCUGCCCGCCCGCUGA	∆21nt	∆21nt	Intron up	Intron up	Intron up	20	19.9637023593466	19.6774193548387	25.0486696950032	41.680970176862	47.2730300508409	5.5920598739789	2.15671495824511	-0.335883778185982	-0.109187144703848	0.226696633482134	0.0134739570633108	yes	pos1	chr10:98410997_98411017del
chr10	98411017	C	G	PYROXD2_e2	ENSE00001019639	PYROXD2_e2_G12C	CCTCAAGGACTCTCTGTCTGCCCGCCCGCTGACCAGTGATGTTTTCCTTCCCTGTCCCGTTTTGTTGCAGGACACAACGGACTGGTGGCTGTGAGTACCTCCCCACTTGATCCCA	MUT2	12	12	1	G	C	sub	Intron up	Intron up	Intron up	20	0	18.6666666666667	20.8955223880597	41.680970176862	41.731413459388	0.0504432825260026	6.943589230133	-0.335883778185982	-0.33380895822176	0.00207481996422199	0.994205531404712	no	mid	chr10:98411017C>G
chr10	98411012_98411017del	GACAGAC	G	PYROXD2_e2	ENSE00001019639	PYROXD2_e2_del12to17	CCTCAAGGACTCTGCCCGCCCGCTGACCAGTGATGTTTTCCTTCCCTGTCCCGTTTTGTTGCAGGACACAACGGACTGGTGGCTGTGAGTACCTCCCCACTTGATCCCA	MUT2	12	17	6	GUCUGU	∆6nt	∆6nt	Intron up	Intron up	Intron up	20	16.5853658536585	16.0714285714286	33.411214953271	41.680970176862	43.2036036470905	1.5226334702285	3.42924850080889	-0.335883778185982	-0.27354896969567	0.062334808490312	0.688601105897891	no	mid	chr10:98411012_98411017del
chr10	98411013_98411018del	ACAGACA	A	PYROXD2_e2	ENSE00001019639	PYROXD2_e2_del11to16	CCTCAAGGACTCTGCCCGCCCGCTGACCAGTGATGTTTTCCTTCCCTGTCCCGTTTTGTTGCAGGACACAACGGACTGGTGGCTGTGAGTACCTCCCCACTTGATCCCA	MUT2	11	16	6	UGUCUG	∆6nt	∆6nt	Intron up	Intron up	Intron up	20	16.5853658536585	16.0714285714286	33.411214953271	41.680970176862	43.2036036470905	1.5226334702285	3.42924850080889	-0.335883778185982	-0.27354896969567	0.062334808490312	0.688601105897891	no	mid	chr10:98411013_98411018del
chr10	98411016	A	T	PYROXD2_e2	ENSE00001019639	PYROXD2_e2_T13A	CCTCAAGGACTGACTGTCTGCCCGCCCGCTGACCAGTGATGTTTTCCTTCCCTGTCCCGTTTTGTTGCAGGACACAACGGACTGGTGGCTGTGAGTACCTCCCCACTTGATCCCA	MUT2	13	13	1	U	A	sub	Intron up	Intron up	Intron up	20	16.9014084507042	22.1052631578947	27.1966527196653	41.680970176862	45.1432065350233	3.4622363581613	3.46083604378498	-0.335883778185982	-0.194886230182569	0.140997548003413	0.360631900082889	no	mid	chr10:98411016A>T
chr10	98410996_98411016del	GGTCAGCGGGCGGGCAGACAGA	G	PYROXD2_e2	ENSE00001019639	PYROXD2_e2_del13to33	CCTCAAGGACTGCAGTGATGTTTTCCTTCCCTGTCCCGTTTTGTTGCAGGACACAACGGACTGGTGGCTGTGAGTACCTCCCCACTTGATCCCA	MUT2	13	33	21	UCUGUCUGCCCGCCCGCUGAC	∆21nt	∆21nt	Intron up	Intron up	Intron up	20	18.792599805258	23.5131396957123	26.5116279069767	41.680970176862	46.2557208380416	4.5747506611796	1.69311986660227	-0.335883778185982	-0.150052077042649	0.185831701143333	0.01020174328804	yes	pos1	chr10:98410996_98411016del
chr10	98411016	A	G	PYROXD2_e2	ENSE00001019639	PYROXD2_e2_T13C	CCTCAAGGACTGCCTGTCTGCCCGCCCGCTGACCAGTGATGTTTTCCTTCCCTGTCCCGTTTTGTTGCAGGACACAACGGACTGGTGGCTGTGAGTACCTCCCCACTTGATCCCA	MUT2	13	13	1	U	C	sub	Intron up	Intron up	Intron up					41.680970176862				-0.335883778185982				no	mid	chr10:98411016A>G
chr10	98411016del	GA	G	PYROXD2_e2	ENSE00001019639	PYROXD2_e2_del13to13	CCTCAAGGACTGCTGTCTGCCCGCCCGCTGACCAGTGATGTTTTCCTTCCCTGTCCCGTTTTGTTGCAGGACACAACGGACTGGTGGCTGTGAGTACCTCCCCACTTGATCCCA	MUT2	13	13	1	U	∆1nt	∆1nt	Intron up	Intron up	Intron up					41.680970176862				-0.335883778185982				no	mid	chr10:98411016del
chr10	98411016	A	C	PYROXD2_e2	ENSE00001019639	PYROXD2_e2_T13G	CCTCAAGGACTGGCTGTCTGCCCGCCCGCTGACCAGTGATGTTTTCCTTCCCTGTCCCGTTTTGTTGCAGGACACAACGGACTGGTGGCTGTGAGTACCTCCCCACTTGATCCCA	MUT2	13	13	1	U	G	sub	Intron up	Intron up	Intron up	20	13.6363636363636	16.7597765363129	14.1104294478528	41.680970176862	39.3422293784611	-2.3387407984009	3.81472132216957	-0.335883778185982	-0.432949268686092	-0.09706549050011	0.590605416914714	no	mid	chr10:98411016A>C
chr10	98411014_98411016del	CAGA	C	PYROXD2_e2	ENSE00001019639	PYROXD2_e2_del13to15	CCTCAAGGACTGGTCTGCCCGCCCGCTGACCAGTGATGTTTTCCTTCCCTGTCCCGTTTTGTTGCAGGACACAACGGACTGGTGGCTGTGAGTACCTCCCCACTTGATCCCA	MUT2	13	15	3	UCU	∆3nt	∆3nt	Intron up	Intron up	Intron up	20	7.92682926829268	24.6478873239437	33.495145631068	41.680970176862	40.2824968682649	-1.3984733085971	4.24688002382393	-0.335883778185982	-0.393708108493203	-0.057824330307221	0.76660361237163	no	mid	chr10:98411014_98411016del
chr10	98410995_98411015del	TGGTCAGCGGGCGGGCAGACAG	T	PYROXD2_e2	ENSE00001019639	PYROXD2_e2_del14to34	CCTCAAGGACTGTAGTGATGTTTTCCTTCCCTGTCCCGTTTTGTTGCAGGACACAACGGACTGGTGGCTGTGAGTACCTCCCCACTTGATCCCA	MUT2	14	34	21	CUGUCUGCCCGCCCGCUGACC	∆21nt	∆21nt	Intron up	Intron up	Intron up	20	35.5648535564854	33.0434782608696	44.9101796407186	41.680970176862	64.4074808342419	22.7265106573799	2.44687419315219	-0.335883778185982	0.593094308403359	0.928978086589341	2.57039974209456e-17	yes	pos2	chr10:98410995_98411015del
chr10	98411015	G	T	PYROXD2_e2	ENSE00001019639	PYROXD2_e2_C14A	CCTCAAGGACTGTATGTCTGCCCGCCCGCTGACCAGTGATGTTTTCCTTCCCTGTCCCGTTTTGTTGCAGGACACAACGGACTGGTGGCTGTGAGTACCTCCCCACTTGATCCCA	MUT2	14	14	1	C	A	sub	Intron up	Intron up	Intron up	20	19.7452229299363	12.4121779859485	28.3783783783784	41.680970176862	44.7057374292432	3.0247672523812	2.74021342267437	-0.335883778185982	-0.212567304660285	0.123316473525697	0.31001981644008	no	mid	chr10:98411015G>T
chr10	98411014	A	T	PYROXD2_e2	ENSE00001019639	PYROXD2_e2_T15A	CCTCAAGGACTGTCAGTCTGCCCGCCCGCTGACCAGTGATGTTTTCCTTCCCTGTCCCGTTTTGTTGCAGGACACAACGGACTGGTGGCTGTGAGTACCTCCCCACTTGATCCCA	MUT2	15	15	1	U	A	sub	Intron up	Intron up	Intron up	20	18.421052631579	8.23045267489712	26.431718061674	41.680970176862	40.2260883383706	-1.4548818384914	3.66179892278421	-0.335883778185982	-0.39605355714841	-0.060169778962428	0.72449364851224	no	mid	chr10:98411014A>T
chr10	98411009_98411014del	GCAGACA	G	PYROXD2_e2	ENSE00001019639	PYROXD2_e2_del15to20	CCTCAAGGACTGTCCCCGCCCGCTGACCAGTGATGTTTTCCTTCCCTGTCCCGTTTTGTTGCAGGACACAACGGACTGGTGGCTGTGAGTACCTCCCCACTTGATCCCA	MUT2	15	20	6	UGUCUG	∆6nt	∆6nt	Intron up	Intron up	Intron up	20	43.2584269662921	49.0909090909091	35.1674641148325	41.680970176862	71.5412382396059	29.8602680627439	2.41572829654123	-0.335883778185982	0.921817958387003	1.25770173657299	3.33102243921187e-25	yes	pos3	chr10:98411009_98411014del
chr10	98411014	A	G	PYROXD2_e2	ENSE00001019639	PYROXD2_e2_T15C	CCTCAAGGACTGTCCGTCTGCCCGCCCGCTGACCAGTGATGTTTTCCTTCCCTGTCCCGTTTTGTTGCAGGACACAACGGACTGGTGGCTGTGAGTACCTCCCCACTTGATCCCA	MUT2	15	15	1	U	C	sub	Intron up	Intron up	Intron up	20	13.8364779874214	25	26.8398268398268	41.680970176862	42.3865120069259	0.705541830063905	4.26030048809213	-0.335883778185982	-0.30692650825054	0.028957269935442	0.884719129703789	no	mid	chr10:98411014A>G
chr10	98411012_98411014del	GACA	G	PYROXD2_e2	ENSE00001019639	PYROXD2_e2_del15to17	CCTCAAGGACTGTCCTGCCCGCCCGCTGACCAGTGATGTTTTCCTTCCCTGTCCCGTTTTGTTGCAGGACACAACGGACTGGTGGCTGTGAGTACCTCCCCACTTGATCCCA	MUT2	15	17	3	UGU	∆3nt	∆3nt	Intron up	Intron up	Intron up	20	0	7.2289156626506	0	41.680970176862	20.1332867612766	-21.5476834155854	6.06809118168776	-0.335883778185982	-1.37798465760724	-1.04210087942126	0.00864686056682741	yes	neg3	chr10:98411012_98411014del
chr10	98411014	A	C	PYROXD2_e2	ENSE00001019639	PYROXD2_e2_T15G	CCTCAAGGACTGTCGGTCTGCCCGCCCGCTGACCAGTGATGTTTTCCTTCCCTGTCCCGTTTTGTTGCAGGACACAACGGACTGGTGGCTGTGAGTACCTCCCCACTTGATCCCA	MUT2	15	15	1	U	G	sub	Intron up	Intron up	Intron up	20	31.6239316239316	37.1428571428572	14.8387096774194	41.680970176862	61.0816020987659	19.4006319219039	3.54322946834926	-0.335883778185982	0.45074361694502	0.786627395131002	3.61907940528317e-07	yes	pos2	chr10:98411014A>C
chr10	98411014del	CA	C	PYROXD2_e2	ENSE00001019639	PYROXD2_e2_del15to15	CCTCAAGGACTGTCGTCTGCCCGCCCGCTGACCAGTGATGTTTTCCTTCCCTGTCCCGTTTTGTTGCAGGACACAACGGACTGGTGGCTGTGAGTACCTCCCCACTTGATCCCA	MUT2	15	15	1	U	∆1nt	∆1nt	Intron up	Intron up	Intron up	20	5.62770562770563	3.1496062992126	3.77358490566038	41.680970176862	18.2500565428457	-23.4309136340163	3.1448546568062	-0.335883778185982	-1.4994969398597	-1.16361316167372	9.99402017905449e-08	yes	neg3	chr10:98411014del
chr10	98410994_98411014del	CTGGTCAGCGGGCGGGCAGACA	C	PYROXD2_e2	ENSE00001019639	PYROXD2_e2_del15to35	CCTCAAGGACTGTCGTGATGTTTTCCTTCCCTGTCCCGTTTTGTTGCAGGACACAACGGACTGGTGGCTGTGAGTACCTCCCCACTTGATCCCA	MUT2	15	35	21	UGUCUGCCCGCCCGCUGACCA	∆21nt	∆21nt	Intron up	Intron up	Intron up	20	6.57327586206897	6.61538461538462	12.3432979749277	41.680970176862	22.663244695428	-19.017725481434	1.85063555091678	-0.335883778185982	-1.22742489585567	-0.891541117669688	2.33754579788699e-16	yes	neg2	chr10:98410994_98411014del
chr10	98411013	C	T	PYROXD2_e2	ENSE00001019639	PYROXD2_e2_G16A	CCTCAAGGACTGTCTATCTGCCCGCCCGCTGACCAGTGATGTTTTCCTTCCCTGTCCCGTTTTGTTGCAGGACACAACGGACTGGTGGCTGTGAGTACCTCCCCACTTGATCCCA	MUT2	16	16	1	G	A	sub	Intron up	Intron up	Intron up	20	20.7395498392283	23.9130434782609	38.1176470588235	41.680970176862	49.1760730039169	7.4951028270549	2.05406267850467	-0.335883778185982	-0.0329600634096166	0.302923714776365	0.000440493941234735	yes	pos1	chr10:98411013C>T
chr10	98411008_98411013del	GGCAGAC	G	PYROXD2_e2	ENSE00001019639	PYROXD2_e2_del16to21	CCTCAAGGACTGTCTCCGCCCGCTGACCAGTGATGTTTTCCTTCCCTGTCCCGTTTTGTTGCAGGACACAACGGACTGGTGGCTGTGAGTACCTCCCCACTTGATCCCA	MUT2	16	21	6	GUCUGC	∆6nt	∆6nt	Intron up	Intron up	Intron up	20	18.5022026431718	15.3846153846154	35.1629502572899	41.680970176862	45.1945927761521	3.5136225992901	3.29148845182934	-0.335883778185982	-0.192811410218348	0.143072367967634	0.326177993847112	no	mid	chr10:98411008_98411013del
chr10	98411013	C	G	PYROXD2_e2	ENSE00001019639	PYROXD2_e2_G16C	CCTCAAGGACTGTCTCTCTGCCCGCCCGCTGACCAGTGATGTTTTCCTTCCCTGTCCCGTTTTGTTGCAGGACACAACGGACTGGTGGCTGTGAGTACCTCCCCACTTGATCCCA	MUT2	16	16	1	G	C	sub	Intron up	Intron up	Intron up	20	22.3684210526316	17.2955974842767	26.3888888888889	41.680970176862	48.4367896119986	6.7558194351366	3.44648038004431	-0.335883778185982	-0.062548800290691	0.273334977895291	0.0637344590676245	yes	pos1	chr10:98411013C>G
chr10	98411012	A	T	PYROXD2_e2	ENSE00001019639	PYROXD2_e2_T17A	CCTCAAGGACTGTCTGACTGCCCGCCCGCTGACCAGTGATGTTTTCCTTCCCTGTCCCGTTTTGTTGCAGGACACAACGGACTGGTGGCTGTGAGTACCTCCCCACTTGATCCCA	MUT2	17	17	1	U	A	sub	Intron up	Intron up	Intron up	20	18.8053097345133	30.0925925925926	40.8695652173913	41.680970176862	48.4615733761782	6.7806031993162	2.43710465529353	-0.335883778185982	-0.0615564950904112	0.274327283095571	0.00777960889827275	yes	pos1	chr10:98411012A>T
chr10	98411012	A	G	PYROXD2_e2	ENSE00001019639	PYROXD2_e2_T17C	CCTCAAGGACTGTCTGCCTGCCCGCCCGCTGACCAGTGATGTTTTCCTTCCCTGTCCCGTTTTGTTGCAGGACACAACGGACTGGTGGCTGTGAGTACCTCCCCACTTGATCCCA	MUT2	17	17	1	U	C	sub	Intron up	Intron up	Intron up	20	33.3333333333333	0	16.6666666666667	41.680970176862	56.8235231083674	15.1425529315054	9.58615303786754	-0.335883778185982	0.274654548677163	0.610538326863145	0.144924765182684	no	mid	chr10:98411012A>G
chr10	98411007_98411012del	GGGCAGA	G	PYROXD2_e2	ENSE00001019639	PYROXD2_e2_del17to22	CCTCAAGGACTGTCTGCGCCCGCTGACCAGTGATGTTTTCCTTCCCTGTCCCGTTTTGTTGCAGGACACAACGGACTGGTGGCTGTGAGTACCTCCCCACTTGATCCCA	MUT2	17	22	6	UCUGCC	∆6nt	∆6nt	Intron up	Intron up	Intron up	20	38.150289017341	30.5288461538462	26.1319534282018	41.680970176862	65.9064413166191	24.2254711397571	1.70797674744088	-0.335883778185982	0.659127709003806	0.995011487189788	1.41751689816796e-37	yes	pos2	chr10:98411007_98411012del
chr10	98411012del	GA	G	PYROXD2_e2	ENSE00001019639	PYROXD2_e2_del17to17	CCTCAAGGACTGTCTGCTGCCCGCCCGCTGACCAGTGATGTTTTCCTTCCCTGTCCCGTTTTGTTGCAGGACACAACGGACTGGTGGCTGTGAGTACCTCCCCACTTGATCCCA	MUT2	17	17	1	U	∆1nt	∆1nt	Intron up	Intron up	Intron up	20	8.24372759856631	0	6.22317596566524	41.680970176862	25.1764461741524	-16.5045240027096	3.44932366740157	-0.335883778185982	-1.08922384432577	-0.753340066139788	7.63943801783912e-05	yes	neg2	chr10:98411012del
chr10	98410992_98411012del	CACTGGTCAGCGGGCGGGCAGA	C	PYROXD2_e2	ENSE00001019639	PYROXD2_e2_del17to37	CCTCAAGGACTGTCTGGATGTTTTCCTTCCCTGTCCCGTTTTGTTGCAGGACACAACGGACTGGTGGCTGTGAGTACCTCCCCACTTGATCCCA	MUT2	17	37	21	UCUGCCCGCCCGCUGACCAGU	∆21nt	∆21nt	Intron up	Intron up	Intron up	20	0	0	2.36779794790845	41.680970176862	4.32117707975053	-37.3597930971115	2.03326915495039	-0.335883778185982	-3.09746915056504	-2.76158537237906	5.89971034390773e-08	yes	neg4	chr10:98410992_98411012del
chr10	98411010_98411012del	CAGA	C	PYROXD2_e2	ENSE00001019639	PYROXD2_e2_del17to19	CCTCAAGGACTGTCTGGCCCGCCCGCTGACCAGTGATGTTTTCCTTCCCTGTCCCGTTTTGTTGCAGGACACAACGGACTGGTGGCTGTGAGTACCTCCCCACTTGATCCCA	MUT2	17	19	3	UCU	∆3nt	∆3nt	Intron up	Intron up	Intron up	20	29.2	12.2137404580153	23.0616302186879	41.680970176862	53.392585242968	11.711615066106	2.72174361754724	-0.335883778185982	0.135912239765296	0.471796017951278	3.43987200301288e-05	yes	pos1	chr10:98411010_98411012del
chr10	98411012	A	C	PYROXD2_e2	ENSE00001019639	PYROXD2_e2_T17G	CCTCAAGGACTGTCTGGCTGCCCGCCCGCTGACCAGTGATGTTTTCCTTCCCTGTCCCGTTTTGTTGCAGGACACAACGGACTGGTGGCTGTGAGTACCTCCCCACTTGATCCCA	MUT2	17	17	1	U	G	sub	Intron up	Intron up	Intron up					41.680970176862				-0.335883778185982				no	mid	chr10:98411012A>C
chr10	98411011	G	T	PYROXD2_e2	ENSE00001019639	PYROXD2_e2_C18A	CCTCAAGGACTGTCTGTATGCCCGCCCGCTGACCAGTGATGTTTTCCTTCCCTGTCCCGTTTTGTTGCAGGACACAACGGACTGGTGGCTGTGAGTACCTCCCCACTTGATCCCA	MUT2	18	18	1	C	A	sub	Intron up	Intron up	Intron up	20	16.8224299065421	22.5563909774436	26.6169154228856	41.680970176862	45.3555198109503	3.6745496340883	3.39072796323278	-0.335883778185982	-0.186316321634697	0.149567456551285	0.318096771250551	no	mid	chr10:98411011G>T
chr10	98410991_98411011del	TCACTGGTCAGCGGGCGGGCAG	T	PYROXD2_e2	ENSE00001019639	PYROXD2_e2_del18to38	CCTCAAGGACTGTCTGTATGTTTTCCTTCCCTGTCCCGTTTTGTTGCAGGACACAACGGACTGGTGGCTGTGAGTACCTCCCCACTTGATCCCA	MUT2	18	38	21	CUGCCCGCCCGCUGACCAGUG	∆21nt	∆21nt	Intron up	Intron up	Intron up	20	5.10263929618768	1.23674911660777	3.70762711864407	41.680970176862	16.2581933854814	-25.4227767913806	1.252517673982	-0.335883778185982	-1.63914134440818	-1.3032575662222	5.1890075607021e-44	yes	neg3	chr10:98410991_98411011del
chr10	98411010	A	T	PYROXD2_e2	ENSE00001019639	PYROXD2_e2_T19A	CCTCAAGGACTGTCTGTCAGCCCGCCCGCTGACCAGTGATGTTTTCCTTCCCTGTCCCGTTTTGTTGCAGGACACAACGGACTGGTGGCTGTGAGTACCTCCCCACTTGATCCCA	MUT2	19	19	1	U	A	sub	Intron up	Intron up	Intron up	20	28.125	5.74712643678161	23.3082706766917	41.680970176862	43.9044021587459	2.2234319818839	6.17302564264861	-0.335883778185982	-0.245042747578537	0.090841030607445	0.744419159373526	no	mid	chr10:98411010A>T
chr10	98411005_98411010del	GCGGGCA	G	PYROXD2_e2	ENSE00001019639	PYROXD2_e2_del19to24	CCTCAAGGACTGTCTGTCCCCGCTGACCAGTGATGTTTTCCTTCCCTGTCCCGTTTTGTTGCAGGACACAACGGACTGGTGGCTGTGAGTACCTCCCCACTTGATCCCA	MUT2	19	24	6	UGCCCG	∆6nt	∆6nt	Intron up	Intron up	Intron up	20	27.887323943662	37.221269296741	30.234438156831	41.680970176862	58.0474328241532	16.3664626472912	1.71576995569826	-0.335883778185982	0.324720856509468	0.66060463469545	9.50086088271974e-20	yes	pos2	chr10:98411005_98411010del
chr10	98411008_98411010del	GGCA	G	PYROXD2_e2	ENSE00001019639	PYROXD2_e2_del19to21	CCTCAAGGACTGTCTGTCCCGCCCGCTGACCAGTGATGTTTTCCTTCCCTGTCCCGTTTTGTTGCAGGACACAACGGACTGGTGGCTGTGAGTACCTCCCCACTTGATCCCA	MUT2	19	21	3	UGC	∆3nt	∆3nt	Intron up	Intron up	Intron up	20	34.2857142857143	13.3802816901408	33.3333333333333	41.680970176862	56.3869975458173	14.7060273689553	3.25287045715383	-0.335883778185982	0.256883264635786	0.592767042821768	1.64289045943734e-05	yes	pos2	chr10:98411008_98411010del
chr10	98411009_98411011del	GCAG	G	PYROXD2_e2	ENSE00001019639	PYROXD2_e2_del18to20	CCTCAAGGACTGTCTGTCCCGCCCGCTGACCAGTGATGTTTTCCTTCCCTGTCCCGTTTTGTTGCAGGACACAACGGACTGGTGGCTGTGAGTACCTCCCCACTTGATCCCA	MUT2	18	20	3	CUG	∆3nt	∆3nt	Intron up	Intron up	Intron up	20	34.2857142857143	13.3802816901408	33.3333333333333	41.680970176862	56.3869975458173	14.7060273689553	3.25287045715383	-0.335883778185982	0.256883264635786	0.592767042821768	1.64289045943734e-05	yes	pos2	chr10:98411009_98411011del
chr10	98411010	A	G	PYROXD2_e2	ENSE00001019639	PYROXD2_e2_T19C	CCTCAAGGACTGTCTGTCCGCCCGCCCGCTGACCAGTGATGTTTTCCTTCCCTGTCCCGTTTTGTTGCAGGACACAACGGACTGGTGGCTGTGAGTACCTCCCCACTTGATCCCA	MUT2	19	19	1	U	C	sub	Intron up	Intron up	Intron up					41.680970176862				-0.335883778185982				no	mid	chr10:98411010A>G
chr10	98411010del	CA	C	PYROXD2_e2	ENSE00001019639	PYROXD2_e2_del19to19	CCTCAAGGACTGTCTGTCGCCCGCCCGCTGACCAGTGATGTTTTCCTTCCCTGTCCCGTTTTGTTGCAGGACACAACGGACTGGTGGCTGTGAGTACCTCCCCACTTGATCCCA	MUT2	19	19	1	U	∆1nt	∆1nt	Intron up	Intron up	Intron up	20	12.2994652406417	14.390243902439	8.7962962962963	41.680970176862	35.9349948398924	-5.7459753369696	3.40617670503074	-0.335883778185982	-0.578186666181609	-0.242302887995627	0.127820561125193	no	mid	chr10:98411010del
chr10	98411010	A	C	PYROXD2_e2	ENSE00001019639	PYROXD2_e2_T19G	CCTCAAGGACTGTCTGTCGGCCCGCCCGCTGACCAGTGATGTTTTCCTTCCCTGTCCCGTTTTGTTGCAGGACACAACGGACTGGTGGCTGTGAGTACCTCCCCACTTGATCCCA	MUT2	19	19	1	U	G	sub	Intron up	Intron up	Intron up	20			0	41.680970176862	14.1776039788867	-27.5033661979753	13.2317946732707	-0.335883778185982	-1.80061646336283	-1.46473268517685	0.212734850335585	no	mid	chr10:98411010A>C
chr10	98411009	C	T	PYROXD2_e2	ENSE00001019639	PYROXD2_e2_G20A	CCTCAAGGACTGTCTGTCTACCCGCCCGCTGACCAGTGATGTTTTCCTTCCCTGTCCCGTTTTGTTGCAGGACACAACGGACTGGTGGCTGTGAGTACCTCCCCACTTGATCCCA	MUT2	20	20	1	G	A	sub	Intron up	Intron up	Intron up	20	7.58426966292135	19.3675889328063	13.8211382113821	41.680970176862	31.9203833929176	-9.7605867839444	3.06219396086858	-0.335883778185982	-0.75743306917763	-0.421549290991648	0.00441725733869047	yes	neg1	chr10:98411009C>T
chr10	98411009	C	G	PYROXD2_e2	ENSE00001019639	PYROXD2_e2_G20C	CCTCAAGGACTGTCTGTCTCCCCGCCCGCTGACCAGTGATGTTTTCCTTCCCTGTCCCGTTTTGTTGCAGGACACAACGGACTGGTGGCTGTGAGTACCTCCCCACTTGATCCCA	MUT2	20	20	1	G	C	sub	Intron up	Intron up	Intron up	20	23.1638418079096	20.6896551724138	0	41.680970176862	49.9179721494688	8.2370019726068	3.62244061847469	-0.335883778185982	-0.00328111696488054	0.332602661221101	0.0303142403613446	yes	pos1	chr10:98411009C>G
chr10	98411009del	GC	G	PYROXD2_e2	ENSE00001019639	PYROXD2_e2_del20to20	CCTCAAGGACTGTCTGTCTCCCGCCCGCTGACCAGTGATGTTTTCCTTCCCTGTCCCGTTTTGTTGCAGGACACAACGGACTGGTGGCTGTGAGTACCTCCCCACTTGATCCCA	MUT2	20	20	1	G	∆1nt	∆1nt	Intron up	Intron up	Intron up	20	8.80503144654088	11.1111111111111	8.95833333333333	41.680970176862	28.9948512539069	-12.6861189229551	3.0347221848191	-0.335883778185982	-0.895634120707526	-0.559750342521544	0.000273760753452439	yes	neg2	chr10:98411009del
chr10	98411004_98411009del	GGCGGGC	G	PYROXD2_e2	ENSE00001019639	PYROXD2_e2_del20to25	CCTCAAGGACTGTCTGTCTCCGCTGACCAGTGATGTTTTCCTTCCCTGTCCCGTTTTGTTGCAGGACACAACGGACTGGTGGCTGTGAGTACCTCCCCACTTGATCCCA	MUT2	20	25	6	GCCCGC	∆6nt	∆6nt	Intron up	Intron up	Intron up	20	39.9026763990268	31.7829457364341	34.3483556638246	41.680970176862	67.3445005368289	25.6635303599669	1.83975619813991	-0.335883778185982	0.723807966149325	1.05969174433531	2.38743629665383e-35	yes	pos3	chr10:98411004_98411009del
chr10	98411007_98411009del	GGGC	G	PYROXD2_e2	ENSE00001019639	PYROXD2_e2_del20to22	CCTCAAGGACTGTCTGTCTCGCCCGCTGACCAGTGATGTTTTCCTTCCCTGTCCCGTTTTGTTGCAGGACACAACGGACTGGTGGCTGTGAGTACCTCCCCACTTGATCCCA	MUT2	20	22	3	GCC	∆3nt	∆3nt	Intron up	Intron up	Intron up	20	29.2079207920792	26.3736263736264	37.9912663755459	41.680970176862	58.2055205567537	16.5245503798917	1.82288900568097	-0.335883778185982	0.331215945093119	0.667099723279101	6.12959992049237e-18	yes	pos2	chr10:98411007_98411009del
chr10	98411008	G	T	PYROXD2_e2	ENSE00001019639	PYROXD2_e2_C21A	CCTCAAGGACTGTCTGTCTGACCGCCCGCTGACCAGTGATGTTTTCCTTCCCTGTCCCGTTTTGTTGCAGGACACAACGGACTGGTGGCTGTGAGTACCTCCCCACTTGATCCCA	MUT2	21	21	1	C	A	sub	Intron up	Intron up	Intron up	20	25.3333333333333	30.6122448979592	29.6235679214403	41.680970176862	56.0806132778222	14.3996431009602	3.384274612193	-0.335883778185982	0.244434344850456	0.580318123036438	4.88144383626394e-05	yes	pos2	chr10:98411008G>T
chr10	98411007	G	T	PYROXD2_e2	ENSE00001019639	PYROXD2_e2_C22A	CCTCAAGGACTGTCTGTCTGCACGCCCGCTGACCAGTGATGTTTTCCTTCCCTGTCCCGTTTTGTTGCAGGACACAACGGACTGGTGGCTGTGAGTACCTCCCCACTTGATCCCA	MUT2	22	22	1	C	A	sub	Intron up	Intron up	Intron up	20	36.7647058823529	11.9402985074627	49.1735537190083	41.680970176862	63.2558461780296	21.5748760011676	2.82085517568821	-0.335883778185982	0.543208419698377	0.879092197884359	2.45681271874389e-12	yes	pos2	chr10:98411007G>T
chr10	98411006	G	T	PYROXD2_e2	ENSE00001019639	PYROXD2_e2_C23A	CCTCAAGGACTGTCTGTCTGCCAGCCCGCTGACCAGTGATGTTTTCCTTCCCTGTCCCGTTTTGTTGCAGGACACAACGGACTGGTGGCTGTGAGTACCTCCCCACTTGATCCCA	MUT2	23	23	1	C	A	sub	Intron up	Intron up	Intron up	20	30.8823529411765	13.7339055793991	22.0532319391635	41.680970176862	56.9098185497626	15.2288483729006	2.37228589218369	-0.335883778185982	0.278172721659973	0.614056499845955	1.00590438515824e-09	yes	pos2	chr10:98411006G>T
chr10	98411005	C	T	PYROXD2_e2	ENSE00001019639	PYROXD2_e2_G24A	CCTCAAGGACTGTCTGTCTGCCCACCCGCTGACCAGTGATGTTTTCCTTCCCTGTCCCGTTTTGTTGCAGGACACAACGGACTGGTGGCTGTGAGTACCTCCCCACTTGATCCCA	MUT2	24	24	1	G	A	sub	Intron up	Intron up	Intron up	20	6.02150537634409	11.437908496732	13.2635253054101	41.680970176862	25.0407410890586	-16.6402290878034	2.63410284379122	-0.335883778185982	-1.09644060941872	-0.760556831232738	1.74098044819502e-07	yes	neg2	chr10:98411005C>T
chr10	98411005	C	G	PYROXD2_e2	ENSE00001019639	PYROXD2_e2_G24C	CCTCAAGGACTGTCTGTCTGCCCCCCCGCTGACCAGTGATGTTTTCCTTCCCTGTCCCGTTTTGTTGCAGGACACAACGGACTGGTGGCTGTGAGTACCTCCCCACTTGATCCCA	MUT2	24	24	1	G	C	sub	Intron up	Intron up	Intron up	20	0	0	6.75675675675676	41.680970176862	13.7046793396576	-27.9762908372044	6.08486208241184	-0.335883778185982	-1.84003804268304	-1.50415426449706	0.00537781871963314	yes	neg3	chr10:98411005C>G
chr10	98411005del	GC	G	PYROXD2_e2	ENSE00001019639	PYROXD2_e2_del24to24	CCTCAAGGACTGTCTGTCTGCCCCCCGCTGACCAGTGATGTTTTCCTTCCCTGTCCCGTTTTGTTGCAGGACACAACGGACTGGTGGCTGTGAGTACCTCCCCACTTGATCCCA	MUT2	24	24	1	G	∆1nt	∆1nt	Intron up	Intron up	Intron up	20	6.62460567823344	19.7183098591549	3.11418685121107	41.680970176862	28.8483508113686	-12.8326193654934	3.2390619689447	-0.335883778185982	-0.902760676236809	-0.566876898050827	0.00058753580144017	yes	neg2	chr10:98411005del
chr10	98411003_98411005del	GGGC	G	PYROXD2_e2	ENSE00001019639	PYROXD2_e2_del24to26	CCTCAAGGACTGTCTGTCTGCCCCGCTGACCAGTGATGTTTTCCTTCCCTGTCCCGTTTTGTTGCAGGACACAACGGACTGGTGGCTGTGAGTACCTCCCCACTTGATCCCA	MUT2	24	26	3	GCC	∆3nt	∆3nt	Intron up	Intron up	Intron up	20	17.8010471204188	8.47457627118644	13.126079447323	41.680970176862	42.5187431109322	0.837772934070202	1.62015339764138	-0.335883778185982	-0.301513934430831	0.034369843755151	0.64624183172193	no	mid	chr10:98411003_98411005del
chr10	98411004_98411006del	GGCG	G	PYROXD2_e2	ENSE00001019639	PYROXD2_e2_del23to25	CCTCAAGGACTGTCTGTCTGCCCCGCTGACCAGTGATGTTTTCCTTCCCTGTCCCGTTTTGTTGCAGGACACAACGGACTGGTGGCTGTGAGTACCTCCCCACTTGATCCCA	MUT2	23	25	3	CGC	∆3nt	∆3nt	Intron up	Intron up	Intron up	20	17.8010471204188	8.47457627118644	13.126079447323	41.680970176862	42.5187431109322	0.837772934070202	1.62015339764138	-0.335883778185982	-0.301513934430831	0.034369843755151	0.64624183172193	no	mid	chr10:98411004_98411006del
chr10	98411005_98411007del	GCGG	G	PYROXD2_e2	ENSE00001019639	PYROXD2_e2_del22to24	CCTCAAGGACTGTCTGTCTGCCCCGCTGACCAGTGATGTTTTCCTTCCCTGTCCCGTTTTGTTGCAGGACACAACGGACTGGTGGCTGTGAGTACCTCCCCACTTGATCCCA	MUT2	22	24	3	CCG	∆3nt	∆3nt	Intron up	Intron up	Intron up	20	17.8010471204188	8.47457627118644	13.126079447323	41.680970176862	42.5187431109322	0.837772934070202	1.62015339764138	-0.335883778185982	-0.301513934430831	0.034369843755151	0.64624183172193	no	mid	chr10:98411005_98411007del
chr10	98411004	G	T	PYROXD2_e2	ENSE00001019639	PYROXD2_e2_C25A	CCTCAAGGACTGTCTGTCTGCCCGACCGCTGACCAGTGATGTTTTCCTTCCCTGTCCCGTTTTGTTGCAGGACACAACGGACTGGTGGCTGTGAGTACCTCCCCACTTGATCCCA	MUT2	25	25	1	C	A	sub	Intron up	Intron up	Intron up	20	17.0212765957447	15.3526970954357	27.6450511945393	41.680970176862	42.9249120694427	1.2439418925807	3.43097147130692	-0.335883778185982	-0.284915374717058	0.050968403468924	0.744419159373526	no	mid	chr10:98411004G>T
chr10	98410998_98411003del	TCAGCGG	T	PYROXD2_e2	ENSE00001019639	PYROXD2_e2_del26to31	CCTCAAGGACTGTCTGTCTGCCCGCACCAGTGATGTTTTCCTTCCCTGTCCCGTTTTGTTGCAGGACACAACGGACTGGTGGCTGTGAGTACCTCCCCACTTGATCCCA	MUT2	26	31	6	CCGCUG	∆6nt	∆6nt	Intron up	Intron up	Intron up	20	16.4828554241027	22.7241615331964	23.3117952616242	41.680970176862	42.2213765289447	0.540406352082701	0.823410080097944	-0.335883778185982	-0.313692225525176	0.022191552660806	0.571581827050397	no	mid	chr10:98410998_98411003del
chr10	98411003	G	T	PYROXD2_e2	ENSE00001019639	PYROXD2_e2_C26A	CCTCAAGGACTGTCTGTCTGCCCGCACGCTGACCAGTGATGTTTTCCTTCCCTGTCCCGTTTTGTTGCAGGACACAACGGACTGGTGGCTGTGAGTACCTCCCCACTTGATCCCA	MUT2	26	26	1	C	A	sub	Intron up	Intron up	Intron up	20	31.25	16.1538461538462	52.1008403361345	41.680970176862	55.9294691857908	14.2484990089288	4.12402018697591	-0.335883778185982	0.238300094521452	0.574183872707434	0.0010350098816449	yes	pos2	chr10:98411003G>T
chr10	98411002	G	T	PYROXD2_e2	ENSE00001019639	PYROXD2_e2_C27A	CCTCAAGGACTGTCTGTCTGCCCGCCAGCTGACCAGTGATGTTTTCCTTCCCTGTCCCGTTTTGTTGCAGGACACAACGGACTGGTGGCTGTGAGTACCTCCCCACTTGATCCCA	MUT2	27	27	1	C	A	sub	Intron up	Intron up	Intron up	20	77.7777777777778	40.5797101449275	28.9617486338798	41.680970176862	79.0484976670294	37.3675274901674	3.39050966564562	-0.335883778185982	1.32785120442882	1.6637349826148	2.6457326368848e-15	yes	pos3	chr10:98411002G>T
chr10	98411001	C	T	PYROXD2_e2	ENSE00001019639	PYROXD2_e2_G28A	CCTCAAGGACTGTCTGTCTGCCCGCCCACTGACCAGTGATGTTTTCCTTCCCTGTCCCGTTTTGTTGCAGGACACAACGGACTGGTGGCTGTGAGTACCTCCCCACTTGATCCCA	MUT2	28	28	1	G	A	sub	Intron up	Intron up	Intron up	20	30.3571428571429	36.4485981308411	20.2898550724638	41.680970176862	60.7723590417124	19.0913888648504	2.97212829604138	-0.335883778185982	0.437753439777719	0.773637217963701	2.19534444628124e-09	yes	pos2	chr10:98411001C>T
chr10	98410996_98411001del	GGTCAGC	G	PYROXD2_e2	ENSE00001019639	PYROXD2_e2_del28to33	CCTCAAGGACTGTCTGTCTGCCCGCCCCAGTGATGTTTTCCTTCCCTGTCCCGTTTTGTTGCAGGACACAACGGACTGGTGGCTGTGAGTACCTCCCCACTTGATCCCA	MUT2	28	33	6	GCUGAC	∆6nt	∆6nt	Intron up	Intron up	Intron up	20	6.76691729323308	6.52173913043478	22.8373702422145	41.680970176862	27.3648174076977	-14.3161527691643	4.80456852139593	-0.335883778185982	-0.976191261057524	-0.640307482871542	0.0120516714361673	yes	neg2	chr10:98410996_98411001del
chr10	98410997_98411002del	GTCAGCG	G	PYROXD2_e2	ENSE00001019639	PYROXD2_e2_del27to32	CCTCAAGGACTGTCTGTCTGCCCGCCCCAGTGATGTTTTCCTTCCCTGTCCCGTTTTGTTGCAGGACACAACGGACTGGTGGCTGTGAGTACCTCCCCACTTGATCCCA	MUT2	27	32	6	CGCUGA	∆6nt	∆6nt	Intron up	Intron up	Intron up	20	6.76691729323308	6.52173913043478	22.8373702422145	41.680970176862	27.3648174076977	-14.3161527691643	4.80456852139593	-0.335883778185982	-0.976191261057524	-0.640307482871542	0.0120516714361673	yes	neg2	chr10:98410997_98411002del
chr10	98411001	C	G	PYROXD2_e2	ENSE00001019639	PYROXD2_e2_G28C	CCTCAAGGACTGTCTGTCTGCCCGCCCCCTGACCAGTGATGTTTTCCTTCCCTGTCCCGTTTTGTTGCAGGACACAACGGACTGGTGGCTGTGAGTACCTCCCCACTTGATCCCA	MUT2	28	28	1	G	C	sub	Intron up	Intron up	Intron up	20	9.95405819295559	5.1948051948052	6.83060109289618	41.680970176862	27.8552258701409	-13.8257443067211	2.12189763227794	-0.335883778185982	-0.951654259741512	-0.61577048155553	1.96946448150647e-08	yes	neg2	chr10:98411001C>G
chr10	98411001del	GC	G	PYROXD2_e2	ENSE00001019639	PYROXD2_e2_del28to28	CCTCAAGGACTGTCTGTCTGCCCGCCCCTGACCAGTGATGTTTTCCTTCCCTGTCCCGTTTTGTTGCAGGACACAACGGACTGGTGGCTGTGAGTACCTCCCCACTTGATCCCA	MUT2	28	28	1	G	∆1nt	∆1nt	Intron up	Intron up	Intron up	20	0		0	41.680970176862	4.95971097146098	-36.721259205401	3.93118562545929	-0.335883778185982	-2.95295342957881	-2.61706965139283	0.00276799603141628	yes	neg4	chr10:98411001del
chr10	98410998_98411000del	TCAG	T	PYROXD2_e2	ENSE00001019639	PYROXD2_e2_del29to31	CCTCAAGGACTGTCTGTCTGCCCGCCCGACCAGTGATGTTTTCCTTCCCTGTCCCGTTTTGTTGCAGGACACAACGGACTGGTGGCTGTGAGTACCTCCCCACTTGATCCCA	MUT2	29	31	3	CUG	∆3nt	∆3nt	Intron up	Intron up	Intron up	20	11.5173674588665	8.54961832061069	14.7899159663866	41.680970176862	32.1757698911722	-9.5052002856898	2.30423455829456	-0.335883778185982	-0.745705825901595	-0.409822047715613	0.000203157550990442	yes	neg1	chr10:98410998_98411000del
chr10	98410999_98411001del	CAGC	C	PYROXD2_e2	ENSE00001019639	PYROXD2_e2_del28to30	CCTCAAGGACTGTCTGTCTGCCCGCCCGACCAGTGATGTTTTCCTTCCCTGTCCCGTTTTGTTGCAGGACACAACGGACTGGTGGCTGTGAGTACCTCCCCACTTGATCCCA	MUT2	28	30	3	GCU	∆3nt	∆3nt	Intron up	Intron up	Intron up	20	11.5173674588665	8.54961832061069	14.7899159663866	41.680970176862	32.1757698911722	-9.5052002856898	2.30423455829456	-0.335883778185982	-0.745705825901595	-0.409822047715613	0.000203157550990442	yes	neg1	chr10:98410999_98411001del
chr10	98410995_98411000del	TGGTCAG	T	PYROXD2_e2	ENSE00001019639	PYROXD2_e2_del29to34	CCTCAAGGACTGTCTGTCTGCCCGCCCGAGTGATGTTTTCCTTCCCTGTCCCGTTTTGTTGCAGGACACAACGGACTGGTGGCTGTGAGTACCTCCCCACTTGATCCCA	MUT2	29	34	6	CUGACC	∆6nt	∆6nt	Intron up	Intron up	Intron up	20	17.1503957783641	27.6	17.4404015056462	41.680970176862	45.8500686904938	4.1690985136318	2.65950027272485	-0.335883778185982	-0.166380008065437	0.169503770120545	0.141878693524294	no	mid	chr10:98410995_98411000del
chr10	98411000	G	T	PYROXD2_e2	ENSE00001019639	PYROXD2_e2_C29A	CCTCAAGGACTGTCTGTCTGCCCGCCCGATGACCAGTGATGTTTTCCTTCCCTGTCCCGTTTTGTTGCAGGACACAACGGACTGGTGGCTGTGAGTACCTCCCCACTTGATCCCA	MUT2	29	29	1	C	A	sub	Intron up	Intron up	Intron up	20	0	0	6.84931506849315	41.680970176862	11.5339259603675	-30.1470442164945	5.24179425179094	-0.335883778185982	-2.03732635841142	-1.70144258022544	0.0015452954486361	yes	neg3	chr10:98411000G>T
chr10	98410999	A	T	PYROXD2_e2	ENSE00001019639	PYROXD2_e2_T30A	CCTCAAGGACTGTCTGTCTGCCCGCCCGCAGACCAGTGATGTTTTCCTTCCCTGTCCCGTTTTGTTGCAGGACACAACGGACTGGTGGCTGTGAGTACCTCCCCACTTGATCCCA	MUT2	30	30	1	U	A	sub	Intron up	Intron up	Intron up	20	20.8333333333333	0	53.8461538461539	41.680970176862	52.5341314784982	10.8531613016362	6.81177412583364	-0.335883778185982	0.101452186446483	0.437335964632465	0.13604406506817	no	mid	chr10:98410999A>T
chr10	98410997_98410999del	GTCA	G	PYROXD2_e2	ENSE00001019639	PYROXD2_e2_del30to32	CCTCAAGGACTGTCTGTCTGCCCGCCCGCCCAGTGATGTTTTCCTTCCCTGTCCCGTTTTGTTGCAGGACACAACGGACTGGTGGCTGTGAGTACCTCCCCACTTGATCCCA	MUT2	30	32	3	UGA	∆3nt	∆3nt	Intron up	Intron up	Intron up	20	1.78041543026706	2.79329608938548	6.07734806629834	41.680970176862	11.1887353864218	-30.4922347904402	2.49224874631259	-0.335883778185982	-2.07160599260291	-1.73572221441693	2.05651475365019e-11	yes	neg3	chr10:98410997_98410999del
chr10	98410979_98410999del	GGAAGGAAAACATCACTGGTCA	G	PYROXD2_e2	ENSE00001019639	PYROXD2_e2_del30to50	CCTCAAGGACTGTCTGTCTGCCCGCCCGCCCTGTCCCGTTTTGTTGCAGGACACAACGGACTGGTGGCTGTGAGTACCTCCCCACTTGATCCCA	MUT2	30	50	21	UGACCAGUGAUGUUUUCCUUC	∆21nt	∆21nt	Intron up	Intron up	Intron up	20	0		0	41.680970176862	8.71811466745505	-32.962855509407	6.6975999227599	-0.335883778185982	-2.34854935304467	-2.01266557485869	0.0237710345093737	yes	neg4	chr10:98410979_98410999del
chr10	98410980_98411000del	GAAGGAAAACATCACTGGTCAG	G	PYROXD2_e2	ENSE00001019639	PYROXD2_e2_del29to49	CCTCAAGGACTGTCTGTCTGCCCGCCCGCCCTGTCCCGTTTTGTTGCAGGACACAACGGACTGGTGGCTGTGAGTACCTCCCCACTTGATCCCA	MUT2	29	49	21	CUGACCAGUGAUGUUUUCCUU	∆21nt	∆21nt	Intron up	Intron up	Intron up	20	0		0	41.680970176862	8.71811466745505	-32.962855509407	6.6975999227599	-0.335883778185982	-2.34854935304467	-2.01266557485869	0.0237710345093737	yes	neg4	chr10:98410980_98411000del
chr10	98410999	A	G	PYROXD2_e2	ENSE00001019639	PYROXD2_e2_T30C	CCTCAAGGACTGTCTGTCTGCCCGCCCGCCGACCAGTGATGTTTTCCTTCCCTGTCCCGTTTTGTTGCAGGACACAACGGACTGGTGGCTGTGAGTACCTCCCCACTTGATCCCA	MUT2	30	30	1	U	C	sub	Intron up	Intron up	Intron up	20	33.5078534031414	15.0442477876106	50.4237288135593	41.680970176862	59.8633651536706	18.1823949768086	2.96398136870485	-0.335883778185982	0.399775213476096	0.735658991662078	9.03603077740369e-09	yes	pos2	chr10:98410999A>G
chr10	98410999del	CA	C	PYROXD2_e2	ENSE00001019639	PYROXD2_e2_del30to30	CCTCAAGGACTGTCTGTCTGCCCGCCCGCGACCAGTGATGTTTTCCTTCCCTGTCCCGTTTTGTTGCAGGACACAACGGACTGGTGGCTGTGAGTACCTCCCCACTTGATCCCA	MUT2	30	30	1	U	∆1nt	∆1nt	Intron up	Intron up	Intron up	20	9.66767371601208	2.22222222222222	3.76569037656904	41.680970176862	25.5864801853461	-16.0944899915159	2.87917548415502	-0.335883778185982	-1.06757354904694	-0.731689770860958	3.18806248138277e-06	yes	neg2	chr10:98410999del
chr10	98410999	A	C	PYROXD2_e2	ENSE00001019639	PYROXD2_e2_T30G	CCTCAAGGACTGTCTGTCTGCCCGCCCGCGGACCAGTGATGTTTTCCTTCCCTGTCCCGTTTTGTTGCAGGACACAACGGACTGGTGGCTGTGAGTACCTCCCCACTTGATCCCA	MUT2	30	30	1	U	G	sub	Intron up	Intron up	Intron up	20	13.4328358208955	3.06748466257669	10.077519379845	41.680970176862	31.4031458081873	-10.2778243686747	3.05406597194543	-0.335883778185982	-0.78133860354801	-0.445454825362028	0.00277709125977652	yes	neg1	chr10:98410999A>C
chr10	98410994_98410999del	CTGGTCA	C	PYROXD2_e2	ENSE00001019639	PYROXD2_e2_del30to35	CCTCAAGGACTGTCTGTCTGCCCGCCCGCGTGATGTTTTCCTTCCCTGTCCCGTTTTGTTGCAGGACACAACGGACTGGTGGCTGTGAGTACCTCCCCACTTGATCCCA	MUT2	30	35	6	UGACCA	∆6nt	∆6nt	Intron up	Intron up	Intron up	20	6.14525139664805	0	0	41.680970176862	18.2972093462692	-23.3837608305928	3.91550801370228	-0.335883778185982	-1.49633960513153	-1.16045582694555	1.96400555347224e-05	yes	neg3	chr10:98410994_98410999del
chr10	98410998	C	T	PYROXD2_e2	ENSE00001019639	PYROXD2_e2_G31A	CCTCAAGGACTGTCTGTCTGCCCGCCCGCTAACCAGTGATGTTTTCCTTCCCTGTCCCGTTTTGTTGCAGGACACAACGGACTGGTGGCTGTGAGTACCTCCCCACTTGATCCCA	MUT2	31	31	1	G	A	sub	Intron up	Intron up	Intron up	20	16.2162162162162	45.4545454545455	39.3617021276596	41.680970176862	56.4779319695996	14.7969617927376	3.58229333677683	-0.335883778185982	0.26058185674592	0.596465634931902	8.40207255736346e-05	yes	pos2	chr10:98410998C>T
chr10	98410998del	TC	T	PYROXD2_e2	ENSE00001019639	PYROXD2_e2_del31to31	CCTCAAGGACTGTCTGTCTGCCCGCCCGCTACCAGTGATGTTTTCCTTCCCTGTCCCGTTTTGTTGCAGGACACAACGGACTGGTGGCTGTGAGTACCTCCCCACTTGATCCCA	MUT2	31	31	1	G	∆1nt	∆1nt	Intron up	Intron up	Intron up	20	0.33112582781457	0.740740740740741	0	41.680970176862	3.21229352730035	-38.4686766495617	1.49204259389651	-0.335883778185982	-3.40553481047012	-3.06965103228414	6.29088257783188e-10	yes	neg5	chr10:98410998del
chr10	98410998	C	G	PYROXD2_e2	ENSE00001019639	PYROXD2_e2_G31C	CCTCAAGGACTGTCTGTCTGCCCGCCCGCTCACCAGTGATGTTTTCCTTCCCTGTCCCGTTTTGTTGCAGGACACAACGGACTGGTGGCTGTGAGTACCTCCCCACTTGATCCCA	MUT2	31	31	1	G	C	sub	Intron up	Intron up	Intron up	20		0	11.214953271028	41.680970176862	25.5864801853461	-16.0944899915159	10.6156516102382	-0.335883778185982	-1.06757354904694	-0.731689770860958	0.224662208569141	no	mid	chr10:98410998C>G
chr10	98410996_98410998del	GGTC	G	PYROXD2_e2	ENSE00001019639	PYROXD2_e2_del31to33	CCTCAAGGACTGTCTGTCTGCCCGCCCGCTCAGTGATGTTTTCCTTCCCTGTCCCGTTTTGTTGCAGGACACAACGGACTGGTGGCTGTGAGTACCTCCCCACTTGATCCCA	MUT2	31	33	3	GAC	∆3nt	∆3nt	Intron up	Intron up	Intron up	20	33.3333333333333	29.0322580645161	0	41.680970176862	57.5567645528735	15.8757943760115	7.37836684490616	-0.335883778185982	0.304604123812884	0.640487901998866	0.0461450509765055	yes	pos2	chr10:98410996_98410998del
chr10	98410978_98410998del	GGGAAGGAAAACATCACTGGTC	G	PYROXD2_e2	ENSE00001019639	PYROXD2_e2_del31to51	CCTCAAGGACTGTCTGTCTGCCCGCCCGCTCTGTCCCGTTTTGTTGCAGGACACAACGGACTGGTGGCTGTGAGTACCTCCCCACTTGATCCCA	MUT2	31	51	21	GACCAGUGAUGUUUUCCUUCC	∆21nt	∆21nt	Intron up	Intron up	Intron up	20	0	0.833333333333333	0	41.680970176862	3.97007634382269	-37.7108938330393	2.15931665232756	-0.335883778185982	-3.18587452295361	-2.84999074476763	1.20009703870497e-06	yes	neg4	chr10:98410978_98410998del
chr10	98410996	G	T	PYROXD2_e2	ENSE00001019639	PYROXD2_e2_C33A	CCTCAAGGACTGTCTGTCTGCCCGCCCGCTGAACAGTGATGTTTTCCTTCCCTGTCCCGTTTTGTTGCAGGACACAACGGACTGGTGGCTGTGAGTACCTCCCCACTTGATCCCA	MUT2	33	33	1	C	A	sub	Intron up	Intron up	Intron up	20	8.69971936389149	13.4638922888617	14.8045795499408	41.680970176862	28.9892799112009	-12.6916902656611	1.81948945541329	-0.335883778185982	-0.895904749398512	-0.56002097121253	1.11063311941638e-09	yes	neg2	chr10:98410996G>T
chr10	98410991_98410996del	TCACTGG	T	PYROXD2_e2	ENSE00001019639	PYROXD2_e2_del33to38	CCTCAAGGACTGTCTGTCTGCCCGCCCGCTGAATGTTTTCCTTCCCTGTCCCGTTTTGTTGCAGGACACAACGGACTGGTGGCTGTGAGTACCTCCCCACTTGATCCCA	MUT2	33	38	6	CCAGUG	∆6nt	∆6nt	Intron up	Intron up	Intron up	20	6.83544303797468	1.35922330097087	3.76623376623377	41.680970176862	18.6203567296554	-23.0606134472066	2.36764719480642	-0.335883778185982	-1.47486972898002	-1.13898595079404	1.66972955827188e-12	yes	neg3	chr10:98410991_98410996del
chr10	98410995	G	T	PYROXD2_e2	ENSE00001019639	PYROXD2_e2_C34A	CCTCAAGGACTGTCTGTCTGCCCGCCCGCTGACAAGTGATGTTTTCCTTCCCTGTCCCGTTTTGTTGCAGGACACAACGGACTGGTGGCTGTGAGTACCTCCCCACTTGATCCCA	MUT2	34	34	1	C	A	sub	Intron up	Intron up	Intron up	20	33.3333333333333	0	30.7692307692308	41.680970176862	60.5678686384536	18.8868984615916	4.26023449048726	-0.335883778185982	0.429183531229847	0.765067309415829	3.67866394972652e-05	yes	pos2	chr10:98410995G>T
chr10	98410995del	TG	T	PYROXD2_e2	ENSE00001019639	PYROXD2_e2_del34to34	CCTCAAGGACTGTCTGTCTGCCCGCCCGCTGACAGTGATGTTTTCCTTCCCTGTCCCGTTTTGTTGCAGGACACAACGGACTGGTGGCTGTGAGTACCTCCCCACTTGATCCCA	MUT2	34	34	1	C	∆1nt	∆1nt	Intron up	Intron up	Intron up	20	11.8210862619808	37.1308016877637	15.9863945578231	41.680970176862	43.5381573262368	1.8571871493748	3.13611999872208	-0.335883778185982	-0.259927325582736	0.075956452603246	0.597696630549605	no	mid	chr10:98410995del
chr10	98410996del	GG	G	PYROXD2_e2	ENSE00001019639	PYROXD2_e2_del33to33	CCTCAAGGACTGTCTGTCTGCCCGCCCGCTGACAGTGATGTTTTCCTTCCCTGTCCCGTTTTGTTGCAGGACACAACGGACTGGTGGCTGTGAGTACCTCCCCACTTGATCCCA	MUT2	33	33	1	C	∆1nt	∆1nt	Intron up	Intron up	Intron up	20	11.8210862619808	37.1308016877637	15.9863945578231	41.680970176862	43.5381573262368	1.8571871493748	3.13611999872208	-0.335883778185982	-0.259927325582736	0.075956452603246	0.597696630549605	no	mid	chr10:98410996del
chr10	98410993	C	T	PYROXD2_e2	ENSE00001019639	PYROXD2_e2_G36A	CCTCAAGGACTGTCTGTCTGCCCGCCCGCTGACCAATGATGTTTTCCTTCCCTGTCCCGTTTTGTTGCAGGACACAACGGACTGGTGGCTGTGAGTACCTCCCCACTTGATCCCA	MUT2	36	36	1	G	A	sub	Intron up	Intron up	Intron up	20	9.78593272171254	37.9310344827586	13.4210526315789	41.680970176862	35.0674729091802	-6.6134972676818	3.38769115115794	-0.335883778185982	-0.61607468291957	-0.280190904733588	0.0779354254539937	yes	neg1	chr10:98410993C>T
chr10	98410991_98410993del	TCAC	T	PYROXD2_e2	ENSE00001019639	PYROXD2_e2_del36to38	CCTCAAGGACTGTCTGTCTGCCCGCCCGCTGACCAATGTTTTCCTTCCCTGTCCCGTTTTGTTGCAGGACACAACGGACTGGTGGCTGTGAGTACCTCCCCACTTGATCCCA	MUT2	36	38	3	GUG	∆3nt	∆3nt	Intron up	Intron up	Intron up	20	44.6153846153846	76.1290322580645	81.4345991561181	41.680970176862	78.9707018749451	37.2897316980831	2.20176129824986	-0.335883778185982	1.3231603071184	1.65904408530438	9.2502007495573e-35	yes	pos3	chr10:98410991_98410993del
chr10	98410973_98410993del	GGACAGGGAAGGAAAACATCAC	G	PYROXD2_e2	ENSE00001019639	PYROXD2_e2_del36to56	CCTCAAGGACTGTCTGTCTGCCCGCCCGCTGACCACCGTTTTGTTGCAGGACACAACGGACTGGTGGCTGTGAGTACCTCCCCACTTGATCCCA	MUT2	36	56	21	GUGAUGUUUUCCUUCCCUGUC	∆21nt	∆21nt	Intron up	Intron up	Intron up	20	0	0	0	41.680970176862	2.99455029786653	-38.6864198789955	2.03842109030132	-0.335883778185982	-3.47797309009056	-3.14208931190458	1.60397293949467e-05	yes	neg5	chr10:98410973_98410993del
chr10	98410993	C	G	PYROXD2_e2	ENSE00001019639	PYROXD2_e2_G36C	CCTCAAGGACTGTCTGTCTGCCCGCCCGCTGACCACTGATGTTTTCCTTCCCTGTCCCGTTTTGTTGCAGGACACAACGGACTGGTGGCTGTGAGTACCTCCCCACTTGATCCCA	MUT2	36	36	1	G	C	sub	Intron up	Intron up	Intron up	20	46.0207612456747	37.8378378378378	49.3010251630941	41.680970176862	72.4343630213837	30.7533928445217	1.4182771459158	-0.335883778185982	0.966110854144952	1.30199463233093	1.12891226692707e-72	yes	pos3	chr10:98410993C>G
chr10	98410992	A	T	PYROXD2_e2	ENSE00001019639	PYROXD2_e2_T37A	CCTCAAGGACTGTCTGTCTGCCCGCCCGCTGACCAGAGATGTTTTCCTTCCCTGTCCCGTTTTGTTGCAGGACACAACGGACTGGTGGCTGTGAGTACCTCCCCACTTGATCCCA	MUT2	37	37	1	U	A	sub	Intron up	Intron up	Intron up	20	5.34022394487511	6.26959247648903	8.34285714285714	41.680970176862	19.7244806349392	-21.9564895419228	1.62231856472079	-0.335883778185982	-1.40360417368719	-1.06772039550121	2.39305540626552e-24	yes	neg3	chr10:98410992A>T
chr10	98410992	A	G	PYROXD2_e2	ENSE00001019639	PYROXD2_e2_T37C	CCTCAAGGACTGTCTGTCTGCCCGCCCGCTGACCAGCGATGTTTTCCTTCCCTGTCCCGTTTTGTTGCAGGACACAACGGACTGGTGGCTGTGAGTACCTCCCCACTTGATCCCA	MUT2	37	37	1	U	C	sub	Intron up	Intron up	Intron up	20	8.85608856088561	4.6448087431694	11.044776119403	41.680970176862	24.122674304853	-17.558295872009	2.71313830651777	-0.335883778185982	-1.14596565986905	-0.810081881683068	1.36939140295242e-07	yes	neg2	chr10:98410992A>G
chr10	98410972_98410992del	GGGACAGGGAAGGAAAACATCA	G	PYROXD2_e2	ENSE00001019639	PYROXD2_e2_del37to57	CCTCAAGGACTGTCTGTCTGCCCGCCCGCTGACCAGCGTTTTGTTGCAGGACACAACGGACTGGTGGCTGTGAGTACCTCCCCACTTGATCCCA	MUT2	37	57	21	UGAUGUUUUCCUUCCCUGUCC	∆21nt	∆21nt	Intron up	Intron up	Intron up	20	0	0	0	41.680970176862	2.38130573043672	-39.2996644464253	1.62906859232058	-0.335883778185982	-3.71342005124789	-3.37753627306191	3.35624535753143e-06	yes	neg5	chr10:98410972_98410992del
chr10	98410992del	CA	C	PYROXD2_e2	ENSE00001019639	PYROXD2_e2_del37to37	CCTCAAGGACTGTCTGTCTGCCCGCCCGCTGACCAGGATGTTTTCCTTCCCTGTCCCGTTTTGTTGCAGGACACAACGGACTGGTGGCTGTGAGTACCTCCCCACTTGATCCCA	MUT2	37	37	1	U	∆1nt	∆1nt	Intron up	Intron up	Intron up	20	27.7777777777778	13.6363636363636	43.6708860759494	41.680970176862	52.0975564817928	10.4165863049308	4.51378251995541	-0.335883778185982	0.0839515310960918	0.419835309282074	0.0285597771993232	yes	pos1	chr10:98410992del
chr10	98410992	A	C	PYROXD2_e2	ENSE00001019639	PYROXD2_e2_T37G	CCTCAAGGACTGTCTGTCTGCCCGCCCGCTGACCAGGGATGTTTTCCTTCCCTGTCCCGTTTTGTTGCAGGACACAACGGACTGGTGGCTGTGAGTACCTCCCCACTTGATCCCA	MUT2	37	37	1	U	G	sub	Intron up	Intron up	Intron up	20	1.68918918918919	1.26984126984127	8.63157894736842	41.680970176862	9.76582756962291	-31.9151426072391	2.35414099591304	-0.335883778185982	-2.2235188978094	-1.88763511962342	7.53641605395474e-12	yes	neg3	chr10:98410992A>C
chr10	98410991	C	T	PYROXD2_e2	ENSE00001019639	PYROXD2_e2_G38A	CCTCAAGGACTGTCTGTCTGCCCGCCCGCTGACCAGTAATGTTTTCCTTCCCTGTCCCGTTTTGTTGCAGGACACAACGGACTGGTGGCTGTGAGTACCTCCCCACTTGATCCCA	MUT2	38	38	1	G	A	sub	Intron up	Intron up	Intron up	20	19.2	22.7027027027027	27.741935483871	41.680970176862	48.6711378714319	6.9901676945699	3.84443226174969	-0.335883778185982	-0.0531670056698626	0.282716772516119	0.0862381847211235	yes	pos1	chr10:98410991C>T
chr10	98410991del	TC	T	PYROXD2_e2	ENSE00001019639	PYROXD2_e2_del38to38	CCTCAAGGACTGTCTGTCTGCCCGCCCGCTGACCAGTATGTTTTCCTTCCCTGTCCCGTTTTGTTGCAGGACACAACGGACTGGTGGCTGTGAGTACCTCCCCACTTGATCCCA	MUT2	38	38	1	G	∆1nt	∆1nt	Intron up	Intron up	Intron up	20	42.816091954023	35.7142857142857	53.5262206148282	41.680970176862	69.9129325148622	28.2319623380002	1.85919771923172	-0.335883778185982	0.843155218873903	1.17903899705989	4.10458718030137e-39	yes	pos3	chr10:98410991del
chr10	98410991	C	G	PYROXD2_e2	ENSE00001019639	PYROXD2_e2_G38C	CCTCAAGGACTGTCTGTCTGCCCGCCCGCTGACCAGTCATGTTTTCCTTCCCTGTCCCGTTTTGTTGCAGGACACAACGGACTGGTGGCTGTGAGTACCTCCCCACTTGATCCCA	MUT2	38	38	1	G	C	sub	Intron up	Intron up	Intron up	20	4.2483660130719	13.8888888888889	2.33644859813084	41.680970176862	21.8131392186113	-19.8678309582507	3.21253430855931	-0.335883778185982	-1.27658910805136	-0.940705329865378	1.48056637378739e-06	yes	neg2	chr10:98410991C>G
chr10	98410989	A	T	PYROXD2_e2	ENSE00001019639	PYROXD2_e2_T40A	CCTCAAGGACTGTCTGTCTGCCCGCCCGCTGACCAGTGAAGTTTTCCTTCCCTGTCCCGTTTTGTTGCAGGACACAACGGACTGGTGGCTGTGAGTACCTCCCCACTTGATCCCA	MUT2	40	40	1	U	A	sub	Intron up	Intron up	Intron up	20	0	0	0	41.680970176862	7.22034220376124	-34.4606279731008	4.78897920885555	-0.335883778185982	-2.55332506255699	-2.21744128437101	0.00308452513119041	yes	neg4	chr10:98410989A>T
chr10	98410984_98410989del	GAAAACA	G	PYROXD2_e2	ENSE00001019639	PYROXD2_e2_del40to45	CCTCAAGGACTGTCTGTCTGCCCGCCCGCTGACCAGTGACCTTCCCTGTCCCGTTTTGTTGCAGGACACAACGGACTGGTGGCTGTGAGTACCTCCCCACTTGATCCCA	MUT2	40	45	6	UGUUUU	∆6nt	∆6nt	Intron up	Intron up	Intron up	20	6.84931506849315	79.6296296296296	40	41.680970176862	68.1956671498725	26.5146969730105	5.31164936461891	-0.335883778185982	0.762778497651228	1.09866227583721	1.56494973877539e-05	yes	pos3	chr10:98410984_98410989del
chr10	98410989	A	G	PYROXD2_e2	ENSE00001019639	PYROXD2_e2_T40C	CCTCAAGGACTGTCTGTCTGCCCGCCCGCTGACCAGTGACGTTTTCCTTCCCTGTCCCGTTTTGTTGCAGGACACAACGGACTGGTGGCTGTGAGTACCTCCCCACTTGATCCCA	MUT2	40	40	1	U	C	sub	Intron up	Intron up	Intron up	20	26.6129032258065	41.6666666666667	47.9166666666667	41.680970176862	59.24845394518	17.567483768318	3.89626675959728	-0.335883778185982	0.374245906959803	0.710129685145785	2.27001488934865e-05	yes	pos2	chr10:98410989A>G
chr10	98410989	A	C	PYROXD2_e2	ENSE00001019639	PYROXD2_e2_T40G	CCTCAAGGACTGTCTGTCTGCCCGCCCGCTGACCAGTGAGGTTTTCCTTCCCTGTCCCGTTTTGTTGCAGGACACAACGGACTGGTGGCTGTGAGTACCTCCCCACTTGATCCCA	MUT2	40	40	1	U	G	sub	Intron up	Intron up	Intron up	20	0	0	0	41.680970176862	2.72940045662473	-38.9515697202373	1.86254736606396	-0.335883778185982	-3.57341480844476	-3.23753103025878	8.70072887193726e-06	yes	neg5	chr10:98410989A>C
chr10	98410989del	CA	C	PYROXD2_e2	ENSE00001019639	PYROXD2_e2_del40to40	CCTCAAGGACTGTCTGTCTGCCCGCCCGCTGACCAGTGAGTTTTCCTTCCCTGTCCCGTTTTGTTGCAGGACACAACGGACTGGTGGCTGTGAGTACCTCCCCACTTGATCCCA	MUT2	40	40	1	U	∆1nt	∆1nt	Intron up	Intron up	Intron up	20	2.32558139534884	0	3.89344262295082	41.680970176862	10.0427208054579	-31.6382493714041	2.70294136987822	-0.335883778185982	-2.19248680790974	-1.85660302972376	2.02598685779647e-09	yes	neg3	chr10:98410989del
chr10	98410988	C	T	PYROXD2_e2	ENSE00001019639	PYROXD2_e2_G41A	CCTCAAGGACTGTCTGTCTGCCCGCCCGCTGACCAGTGATATTTTCCTTCCCTGTCCCGTTTTGTTGCAGGACACAACGGACTGGTGGCTGTGAGTACCTCCCCACTTGATCCCA	MUT2	41	41	1	G	A	sub	Intron up	Intron up	Intron up	20	35.0109409190372	36.480686695279	25.9562841530055	41.680970176862	64.1174388789399	22.4364687020779	1.89082453118322	-0.335883778185982	0.580464969490706	0.916348747676688	1.31628119401775e-27	yes	pos2	chr10:98410988C>T
chr10	98410983_98410988del	GGAAAAC	G	PYROXD2_e2	ENSE00001019639	PYROXD2_e2_del41to46	CCTCAAGGACTGTCTGTCTGCCCGCCCGCTGACCAGTGATCTTCCCTGTCCCGTTTTGTTGCAGGACACAACGGACTGGTGGCTGTGAGTACCTCCCCACTTGATCCCA	MUT2	41	46	6	GUUUUC	∆6nt	∆6nt	Intron up	Intron up	Intron up	20	13.5678391959799	33.3333333333333	0	41.680970176862	42.1245776784795	0.443607501617505	2.80786431429898	-0.335883778185982	-0.317661446326296	0.018222331859686	0.889765688158011	no	mid	chr10:98410983_98410988del
chr10	98410988	C	G	PYROXD2_e2	ENSE00001019639	PYROXD2_e2_G41C	CCTCAAGGACTGTCTGTCTGCCCGCCCGCTGACCAGTGATCTTTTCCTTCCCTGTCCCGTTTTGTTGCAGGACACAACGGACTGGTGGCTGTGAGTACCTCCCCACTTGATCCCA	MUT2	41	41	1	G	C	sub	Intron up	Intron up	Intron up	20	12.5435540069686	35.0515463917526	19.0376569037657	41.680970176862	43.98662247075	2.305652293888	3.20550623718607	-0.335883778185982	-0.24170499372305	0.094178784462932	0.516009997546746	no	mid	chr10:98410988C>G
chr10	98410987	A	T	PYROXD2_e2	ENSE00001019639	PYROXD2_e2_T42A	CCTCAAGGACTGTCTGTCTGCCCGCCCGCTGACCAGTGATGATTTCCTTCCCTGTCCCGTTTTGTTGCAGGACACAACGGACTGGTGGCTGTGAGTACCTCCCCACTTGATCCCA	MUT2	42	42	1	U	A	sub	Intron up	Intron up	Intron up	20	13.4920634920635	11.1801242236025	25.9365994236311	41.680970176862	37.0808051985586	-4.6001649783034	3.28086251267286	-0.335883778185982	-0.528751825294936	-0.192868047108954	0.204771686401592	no	mid	chr10:98410987A>T
chr10	98410987	A	G	PYROXD2_e2	ENSE00001019639	PYROXD2_e2_T42C	CCTCAAGGACTGTCTGTCTGCCCGCCCGCTGACCAGTGATGCTTTCCTTCCCTGTCCCGTTTTGTTGCAGGACACAACGGACTGGTGGCTGTGAGTACCTCCCCACTTGATCCCA	MUT2	42	42	1	U	C	sub	Intron up	Intron up	Intron up	20	3.92156862745098	51.3513513513514	25.2	41.680970176862	59.2593438873881	17.5783737105261	6.5409481804092	-0.335883778185982	0.374696954778112	0.710580732964094	0.0129282447550985	yes	pos2	chr10:98410987A>G
chr10	98410987	A	C	PYROXD2_e2	ENSE00001019639	PYROXD2_e2_T42G	CCTCAAGGACTGTCTGTCTGCCCGCCCGCTGACCAGTGATGGTTTCCTTCCCTGTCCCGTTTTGTTGCAGGACACAACGGACTGGTGGCTGTGAGTACCTCCCCACTTGATCCCA	MUT2	42	42	1	U	G	sub	Intron up	Intron up	Intron up	20	5.60378847671665	4.49183303085299	11.0455311973019	41.680970176862	19.4955235474619	-22.1854466294001	1.14146918821342	-0.335883778185982	-1.41812791343674	-1.08224413525076	3.25699368456298e-48	yes	neg3	chr10:98410987A>C
chr10	98410986	A	T	PYROXD2_e2	ENSE00001019639	PYROXD2_e2_T43A	CCTCAAGGACTGTCTGTCTGCCCGCCCGCTGACCAGTGATGTATTCCTTCCCTGTCCCGTTTTGTTGCAGGACACAACGGACTGGTGGCTGTGAGTACCTCCCCACTTGATCCCA	MUT2	43	43	1	U	A	sub	Intron up	Intron up	Intron up	20	9.04436860068259	7.33812949640288	9.58702064896755	41.680970176862	27.5318872508304	-14.1490829260316	1.66910916369233	-0.335883778185982	-0.967801771636976	-0.631917993450994	2.97633411740837e-13	yes	neg2	chr10:98410986A>T
chr10	98410984_98410986del	GAAA	G	PYROXD2_e2	ENSE00001019639	PYROXD2_e2_del43to45	CCTCAAGGACTGTCTGTCTGCCCGCCCGCTGACCAGTGATGTCCTTCCCTGTCCCGTTTTGTTGCAGGACACAACGGACTGGTGGCTGTGAGTACCTCCCCACTTGATCCCA	MUT2	43	45	3	UUU	∆3nt	∆3nt	Intron up	Intron up	Intron up	20	29.5774647887324	50	1.50375939849624	41.680970176862	61.1694888382136	19.4885186613516	4.42766218793594	-0.335883778185982	0.454442209055154	0.790325987241136	4.49320303850098e-05	yes	pos2	chr10:98410984_98410986del
chr10	98410985_98410987del	AAAA	A	PYROXD2_e2	ENSE00001019639	PYROXD2_e2_del42to44	CCTCAAGGACTGTCTGTCTGCCCGCCCGCTGACCAGTGATGTCCTTCCCTGTCCCGTTTTGTTGCAGGACACAACGGACTGGTGGCTGTGAGTACCTCCCCACTTGATCCCA	MUT2	42	44	3	UUU	∆3nt	∆3nt	Intron up	Intron up	Intron up	20	29.5774647887324	50	1.50375939849624	41.680970176862	61.1694888382136	19.4885186613516	4.42766218793594	-0.335883778185982	0.454442209055154	0.790325987241136	4.49320303850098e-05	yes	pos2	chr10:98410985_98410987del
chr10	98410986	A	G	PYROXD2_e2	ENSE00001019639	PYROXD2_e2_T43C	CCTCAAGGACTGTCTGTCTGCCCGCCCGCTGACCAGTGATGTCTTCCTTCCCTGTCCCGTTTTGTTGCAGGACACAACGGACTGGTGGCTGTGAGTACCTCCCCACTTGATCCCA	MUT2	43	43	1	U	C	sub	Intron up	Intron up	Intron up	20	8.65384615384615	4.21940928270042	15.8490566037736	41.680970176862	25.6862265506691	-15.9947436261929	2.94751494069686	-0.335883778185982	-1.06234139435456	-0.726457616168578	5.95950964876215e-06	yes	neg2	chr10:98410986A>G
chr10	98410986	A	C	PYROXD2_e2	ENSE00001019639	PYROXD2_e2_T43G	CCTCAAGGACTGTCTGTCTGCCCGCCCGCTGACCAGTGATGTGTTCCTTCCCTGTCCCGTTTTGTTGCAGGACACAACGGACTGGTGGCTGTGAGTACCTCCCCACTTGATCCCA	MUT2	43	43	1	U	G	sub	Intron up	Intron up	Intron up	20	30	33.7078651685393	9.58083832335329	41.680970176862	58.4116589349063	16.7306887580443	4.05262830018273	-0.335883778185982	0.339695644077329	0.675579422263311	9.92757592113622e-05	yes	pos2	chr10:98410986A>C
chr10	98410966_98410986del	CAAAACGGGACAGGGAAGGAAA	C	PYROXD2_e2	ENSE00001019639	PYROXD2_e2_del43to63	CCTCAAGGACTGTCTGTCTGCCCGCCCGCTGACCAGTGATGTGTTGCAGGACACAACGGACTGGTGGCTGTGAGTACCTCCCCACTTGATCCCA	MUT2	43	63	21	UUUCCUUCCCUGUCCCGUUUU	∆21nt	∆21nt	Intron up	Intron up	Intron up	20	0	6.89655172413793	8.05084745762712	41.680970176862	21.3702580174194	-20.3107121594426	5.23344092424748	-0.335883778185982	-1.30274988151328	-0.966866103327298	0.0030754864432769	yes	neg2	chr10:98410966_98410986del
chr10	98410967_98410987del	AAAACGGGACAGGGAAGGAAAA	A	PYROXD2_e2	ENSE00001019639	PYROXD2_e2_del42to62	CCTCAAGGACTGTCTGTCTGCCCGCCCGCTGACCAGTGATGTGTTGCAGGACACAACGGACTGGTGGCTGTGAGTACCTCCCCACTTGATCCCA	MUT2	42	62	21	UUUUCCUUCCCUGUCCCGUUU	∆21nt	∆21nt	Intron up	Intron up	Intron up	20	0	6.89655172413793	8.05084745762712	41.680970176862	21.3702580174194	-20.3107121594426	5.23344092424748	-0.335883778185982	-1.30274988151328	-0.966866103327298	0.0030754864432769	yes	neg2	chr10:98410967_98410987del
chr10	98410985	A	T	PYROXD2_e2	ENSE00001019639	PYROXD2_e2_T44A	CCTCAAGGACTGTCTGTCTGCCCGCCCGCTGACCAGTGATGTTATCCTTCCCTGTCCCGTTTTGTTGCAGGACACAACGGACTGGTGGCTGTGAGTACCTCCCCACTTGATCCCA	MUT2	44	44	1	U	A	sub	Intron up	Intron up	Intron up	20	2.22672064777328	13.9240506329114	15.0070126227209	41.680970176862	23.1812179653044	-18.4997522115576	3.04794762668762	-0.335883778185982	-1.19810678766558	-0.862223009479598	1.20088972983001e-06	yes	neg2	chr10:98410985A>T
chr10	98410980_98410985del	GAAGGAA	G	PYROXD2_e2	ENSE00001019639	PYROXD2_e2_del44to49	CCTCAAGGACTGTCTGTCTGCCCGCCCGCTGACCAGTGATGTTCCCTGTCCCGTTTTGTTGCAGGACACAACGGACTGGTGGCTGTGAGTACCTCCCCACTTGATCCCA	MUT2	44	49	6	UUCCUU	∆6nt	∆6nt	Intron up	Intron up	Intron up	20	39.3103448275862	19.5876288659794	46.218487394958	41.680970176862	64.3599029477783	22.6789327709163	3.06216718467781	-0.335883778185982	0.591019488439138	0.92690326662512	1.9089186155197e-11	yes	pos2	chr10:98410980_98410985del
chr10	98410981_98410986del	AAGGAAA	A	PYROXD2_e2	ENSE00001019639	PYROXD2_e2_del43to48	CCTCAAGGACTGTCTGTCTGCCCGCCCGCTGACCAGTGATGTTCCCTGTCCCGTTTTGTTGCAGGACACAACGGACTGGTGGCTGTGAGTACCTCCCCACTTGATCCCA	MUT2	43	48	6	UUUCCU	∆6nt	∆6nt	Intron up	Intron up	Intron up	20	39.3103448275862	19.5876288659794	46.218487394958	41.680970176862	64.3599029477783	22.6789327709163	3.06216718467781	-0.335883778185982	0.591019488439138	0.92690326662512	1.9089186155197e-11	yes	pos2	chr10:98410981_98410986del
chr10	98410982_98410987del	AGGAAAA	A	PYROXD2_e2	ENSE00001019639	PYROXD2_e2_del42to47	CCTCAAGGACTGTCTGTCTGCCCGCCCGCTGACCAGTGATGTTCCCTGTCCCGTTTTGTTGCAGGACACAACGGACTGGTGGCTGTGAGTACCTCCCCACTTGATCCCA	MUT2	42	47	6	UUUUCC	∆6nt	∆6nt	Intron up	Intron up	Intron up	20	39.3103448275862	19.5876288659794	46.218487394958	41.680970176862	64.3599029477783	22.6789327709163	3.06216718467781	-0.335883778185982	0.591019488439138	0.92690326662512	1.9089186155197e-11	yes	pos2	chr10:98410982_98410987del
chr10	98410985	A	G	PYROXD2_e2	ENSE00001019639	PYROXD2_e2_T44C	CCTCAAGGACTGTCTGTCTGCCCGCCCGCTGACCAGTGATGTTCTCCTTCCCTGTCCCGTTTTGTTGCAGGACACAACGGACTGGTGGCTGTGAGTACCTCCCCACTTGATCCCA	MUT2	44	44	1	U	C	sub	Intron up	Intron up	Intron up	20	48.8636363636364	69.5652173913044	64.9805447470817	41.680970176862	78.5131804124183	36.8322102355563	2.73083352277506	-0.335883778185982	1.29582680932888	1.63171058751486	6.01754858253617e-23	yes	pos3	chr10:98410985A>G
chr10	98410983_98410985del	GGAA	G	PYROXD2_e2	ENSE00001019639	PYROXD2_e2_del44to46	CCTCAAGGACTGTCTGTCTGCCCGCCCGCTGACCAGTGATGTTCTTCCCTGTCCCGTTTTGTTGCAGGACACAACGGACTGGTGGCTGTGAGTACCTCCCCACTTGATCCCA	MUT2	44	46	3	UUC	∆3nt	∆3nt	Intron up	Intron up	Intron up	20	35.3677621283255	37.5174337517434	47.9761904761905	41.680970176862	64.7911896646249	23.1102194877629	1.59402641052414	-0.335883778185982	0.609873287244456	0.945757065430438	5.36305672036612e-40	yes	pos2	chr10:98410983_98410985del
chr10	98410985	A	C	PYROXD2_e2	ENSE00001019639	PYROXD2_e2_T44G	CCTCAAGGACTGTCTGTCTGCCCGCCCGCTGACCAGTGATGTTGTCCTTCCCTGTCCCGTTTTGTTGCAGGACACAACGGACTGGTGGCTGTGAGTACCTCCCCACTTGATCCCA	MUT2	44	44	1	U	G	sub	Intron up	Intron up	Intron up	20	4.54545454545455	14.1732283464567	11.9883040935673	41.680970176862	29.4294863995632	-12.2514837772988	4.50035164655218	-0.335883778185982	-0.874615292374324	-0.538731514188342	0.0186695412176798	yes	neg2	chr10:98410985A>C
chr10	98410984	A	T	PYROXD2_e2	ENSE00001019639	PYROXD2_e2_T45A	CCTCAAGGACTGTCTGTCTGCCCGCCCGCTGACCAGTGATGTTTACCTTCCCTGTCCCGTTTTGTTGCAGGACACAACGGACTGGTGGCTGTGAGTACCTCCCCACTTGATCCCA	MUT2	45	45	1	U	A	sub	Intron up	Intron up	Intron up	20	9.98336106489185	7.74193548387097	16.2162162162162	41.680970176862	29.588986475777	-12.091983701085	2.25530100444077	-0.335883778185982	-0.86694747946307	-0.531063701277088	2.40489555674436e-06	yes	neg2	chr10:98410984A>T
chr10	98410984	A	G	PYROXD2_e2	ENSE00001019639	PYROXD2_e2_T45C	CCTCAAGGACTGTCTGTCTGCCCGCCCGCTGACCAGTGATGTTTCCCTTCCCTGTCCCGTTTTGTTGCAGGACACAACGGACTGGTGGCTGTGAGTACCTCCCCACTTGATCCCA	MUT2	45	45	1	U	C	sub	Intron up	Intron up	Intron up	20	12.2529644268775	3.78151260504202	12.9292929292929	41.680970176862	30.6848050866876	-10.9961650901744	3.18756420288822	-0.335883778185982	-0.814896561230204	-0.479012783044222	0.00232487041110044	yes	neg1	chr10:98410984A>G
chr10	98410979_98410984del	GGAAGGA	G	PYROXD2_e2	ENSE00001019639	PYROXD2_e2_del45to50	CCTCAAGGACTGTCTGTCTGCCCGCCCGCTGACCAGTGATGTTTCCTGTCCCGTTTTGTTGCAGGACACAACGGACTGGTGGCTGTGAGTACCTCCCCACTTGATCCCA	MUT2	45	50	6	UCCUUC	∆6nt	∆6nt	Intron up	Intron up	Intron up	20	35.2369738004121	36.7164179104478	44.5987316859829	41.680970176862	64.3557643989168	22.6747942220548	0.506879778814262	-0.335883778185982	0.590839069311814	0.926722847497796	0	yes	pos2	chr10:98410979_98410984del
chr10	98410984del	GA	G	PYROXD2_e2	ENSE00001019639	PYROXD2_e2_del45to45	CCTCAAGGACTGTCTGTCTGCCCGCCCGCTGACCAGTGATGTTTCCTTCCCTGTCCCGTTTTGTTGCAGGACACAACGGACTGGTGGCTGTGAGTACCTCCCCACTTGATCCCA	MUT2	45	45	1	U	∆1nt	∆1nt	Intron up	Intron up	Intron up	20	23.0110159118727	23.1617647058824	31.0301507537688	41.680970176862	51.4015521400637	9.7205819632017	1.76001403861506	-0.335883778185982	0.0560767759245919	0.391960554110574	9.86516447434362e-08	yes	pos1	chr10:98410984del
chr10	98410985del	AA	A	PYROXD2_e2	ENSE00001019639	PYROXD2_e2_del44to44	CCTCAAGGACTGTCTGTCTGCCCGCCCGCTGACCAGTGATGTTTCCTTCCCTGTCCCGTTTTGTTGCAGGACACAACGGACTGGTGGCTGTGAGTACCTCCCCACTTGATCCCA	MUT2	44	44	1	U	∆1nt	∆1nt	Intron up	Intron up	Intron up	20	23.0110159118727	23.1617647058824	31.0301507537688	41.680970176862	51.4015521400637	9.7205819632017	1.76001403861506	-0.335883778185982	0.0560767759245919	0.391960554110574	9.86516447434362e-08	yes	pos1	chr10:98410985del
chr10	98410986del	AA	A	PYROXD2_e2	ENSE00001019639	PYROXD2_e2_del43to43	CCTCAAGGACTGTCTGTCTGCCCGCCCGCTGACCAGTGATGTTTCCTTCCCTGTCCCGTTTTGTTGCAGGACACAACGGACTGGTGGCTGTGAGTACCTCCCCACTTGATCCCA	MUT2	43	43	1	U	∆1nt	∆1nt	Intron up	Intron up	Intron up	20	23.0110159118727	23.1617647058824	31.0301507537688	41.680970176862	51.4015521400637	9.7205819632017	1.76001403861506	-0.335883778185982	0.0560767759245919	0.391960554110574	9.86516447434362e-08	yes	pos1	chr10:98410986del
chr10	98410987del	AA	A	PYROXD2_e2	ENSE00001019639	PYROXD2_e2_del42to42	CCTCAAGGACTGTCTGTCTGCCCGCCCGCTGACCAGTGATGTTTCCTTCCCTGTCCCGTTTTGTTGCAGGACACAACGGACTGGTGGCTGTGAGTACCTCCCCACTTGATCCCA	MUT2	42	42	1	U	∆1nt	∆1nt	Intron up	Intron up	Intron up	20	23.0110159118727	23.1617647058824	31.0301507537688	41.680970176862	51.4015521400637	9.7205819632017	1.76001403861506	-0.335883778185982	0.0560767759245919	0.391960554110574	9.86516447434362e-08	yes	pos1	chr10:98410987del
chr10	98410984	A	C	PYROXD2_e2	ENSE00001019639	PYROXD2_e2_T45G	CCTCAAGGACTGTCTGTCTGCCCGCCCGCTGACCAGTGATGTTTGCCTTCCCTGTCCCGTTTTGTTGCAGGACACAACGGACTGGTGGCTGTGAGTACCTCCCCACTTGATCCCA	MUT2	45	45	1	U	G	sub	Intron up	Intron up	Intron up	20	4.44444444444444	25	14.8409893992933	41.680970176862	32.5628331697025	-9.1181370071595	4.75015745025789	-0.335883778185982	-0.728024751423879	-0.392140973237897	0.090401104029138	yes	neg1	chr10:98410984A>C
chr10	98410983	G	T	PYROXD2_e2	ENSE00001019639	PYROXD2_e2_C46A	CCTCAAGGACTGTCTGTCTGCCCGCCCGCTGACCAGTGATGTTTTACTTCCCTGTCCCGTTTTGTTGCAGGACACAACGGACTGGTGGCTGTGAGTACCTCCCCACTTGATCCCA	MUT2	46	46	1	C	A	sub	Intron up	Intron up	Intron up	20	6.25	30.4347826086957	17.4757281553398	41.680970176862	48.3489261812474	6.6679560043854	6.04484289691098	-0.335883778185982	-0.0660669732735017	0.26981680491248	0.30793113403119	no	mid	chr10:98410983G>T
chr10	98410982	G	T	PYROXD2_e2	ENSE00001019639	PYROXD2_e2_C47A	CCTCAAGGACTGTCTGTCTGCCCGCCCGCTGACCAGTGATGTTTTCATTCCCTGTCCCGTTTTGTTGCAGGACACAACGGACTGGTGGCTGTGAGTACCTCCCCACTTGATCCCA	MUT2	47	47	1	C	A	sub	Intron up	Intron up	Intron up	20	4.44444444444444	15.3846153846154	22.9838709677419	41.680970176862	28.477601537497	-13.203368639365	3.36295042000349	-0.335883778185982	-0.920892798532834	-0.585009020346852	0.000699083535528661	yes	neg2	chr10:98410982G>T
chr10	98410961_98410981del	TGCAACAAAACGGGACAGGGAA	T	PYROXD2_e2	ENSE00001019639	PYROXD2_e2_del48to68	CCTCAAGGACTGTCTGTCTGCCCGCCCGCTGACCAGTGATGTTTTCCAGGACACAACGGACTGGTGGCTGTGAGTACCTCCCCACTTGATCCCA	MUT2	48	68	21	UUCCCUGUCCCGUUUUGUUGC	∆21nt	∆21nt	3'SS	Intron up	Intron up	20	0	0	1.75438596491228	41.680970176862	5.34985492981287	-36.3311152470491	3.13358755030649	-0.335883778185982	-2.87311796573811	-2.53723418755213	7.90755634018688e-05	yes	neg4	chr10:98410961_98410981del
chr10	98410962_98410982del	GCAACAAAACGGGACAGGGAAG	G	PYROXD2_e2	ENSE00001019639	PYROXD2_e2_del47to67	CCTCAAGGACTGTCTGTCTGCCCGCCCGCTGACCAGTGATGTTTTCCAGGACACAACGGACTGGTGGCTGTGAGTACCTCCCCACTTGATCCCA	MUT2	47	67	21	CUUCCCUGUCCCGUUUUGUUG	∆21nt	∆21nt	3'SS	Intron up	Intron up	20	0	0	1.75438596491228	41.680970176862	5.34985492981287	-36.3311152470491	3.13358755030649	-0.335883778185982	-2.87311796573811	-2.53723418755213	7.90755634018688e-05	yes	neg4	chr10:98410962_98410982del
chr10	98410981	A	T	PYROXD2_e2	ENSE00001019639	PYROXD2_e2_T48A	CCTCAAGGACTGTCTGTCTGCCCGCCCGCTGACCAGTGATGTTTTCCATCCCTGTCCCGTTTTGTTGCAGGACACAACGGACTGGTGGCTGTGAGTACCTCCCCACTTGATCCCA	MUT2	48	48	1	U	A	sub	Intron up	Intron up	Intron up	20	0	0	0	41.680970176862	4.94230584467454	-36.7386643321875	3.32493763227693	-0.335883778185982	-2.95665202168895	-2.62076824350297	0.0003816724791754	yes	neg4	chr10:98410981A>T
chr10	98410979_98410981del	GGAA	G	PYROXD2_e2	ENSE00001019639	PYROXD2_e2_del48to50	CCTCAAGGACTGTCTGTCTGCCCGCCCGCTGACCAGTGATGTTTTCCCCTGTCCCGTTTTGTTGCAGGACACAACGGACTGGTGGCTGTGAGTACCTCCCCACTTGATCCCA	MUT2	48	50	3	UUC	∆3nt	∆3nt	Intron up	Intron up	Intron up	20	30.7692307692308	46.1538461538462	49.7959183673469	41.680970176862	62.7195696469053	21.0385994700433	2.24220744742127	-0.335883778185982	0.520204980964615	0.856088759150597	3.99782329631223e-18	yes	pos2	chr10:98410979_98410981del
chr10	98410980_98410982del	GAAG	G	PYROXD2_e2	ENSE00001019639	PYROXD2_e2_del47to49	CCTCAAGGACTGTCTGTCTGCCCGCCCGCTGACCAGTGATGTTTTCCCCTGTCCCGTTTTGTTGCAGGACACAACGGACTGGTGGCTGTGAGTACCTCCCCACTTGATCCCA	MUT2	47	49	3	CUU	∆3nt	∆3nt	Intron up	Intron up	Intron up	20	30.7692307692308	46.1538461538462	49.7959183673469	41.680970176862	62.7195696469053	21.0385994700433	2.24220744742127	-0.335883778185982	0.520204980964615	0.856088759150597	3.99782329631223e-18	yes	pos2	chr10:98410980_98410982del
chr10	98410981	A	G	PYROXD2_e2	ENSE00001019639	PYROXD2_e2_T48C	CCTCAAGGACTGTCTGTCTGCCCGCCCGCTGACCAGTGATGTTTTCCCTCCCTGTCCCGTTTTGTTGCAGGACACAACGGACTGGTGGCTGTGAGTACCTCCCCACTTGATCCCA	MUT2	48	48	1	U	C	sub	Intron up	Intron up	Intron up	20	10.9090909090909	5.47945205479452	17.948717948718	41.680970176862	30.9965068688907	-10.6844633079713	2.84881770273049	-0.335883778185982	-0.800282611916991	-0.464398833731009	0.000861510242510133	yes	neg1	chr10:98410981A>G
chr10	98410976_98410981del	CAGGGAA	C	PYROXD2_e2	ENSE00001019639	PYROXD2_e2_del48to53	CCTCAAGGACTGTCTGTCTGCCCGCCCGCTGACCAGTGATGTTTTCCGTCCCGTTTTGTTGCAGGACACAACGGACTGGTGGCTGTGAGTACCTCCCCACTTGATCCCA	MUT2	48	53	6	UUCCCU	∆6nt	∆6nt	Intron up	Intron up	Intron up	20	40.1709401709402	33.5294117647059	49.873417721519	41.680970176862	67.7479089928045	26.0669388159425	2.32388029996259	-0.335883778185982	0.742210717136335	1.07809449532232	4.21267243677322e-23	yes	pos3	chr10:98410976_98410981del
chr10	98410981	A	C	PYROXD2_e2	ENSE00001019639	PYROXD2_e2_T48G	CCTCAAGGACTGTCTGTCTGCCCGCCCGCTGACCAGTGATGTTTTCCGTCCCTGTCCCGTTTTGTTGCAGGACACAACGGACTGGTGGCTGTGAGTACCTCCCCACTTGATCCCA	MUT2	48	48	1	U	G	sub	Intron up	Intron up	Intron up	20	4.40165061898212	9.02527075812274	15.3333333333333	41.680970176862	20.5881900656141	-21.0927801112479	2.10654591334003	-0.335883778185982	-1.34992948330841	-1.01404570512243	2.24124062191628e-14	yes	neg3	chr10:98410981A>C
chr10	98410980	A	T	PYROXD2_e2	ENSE00001019639	PYROXD2_e2_T49A	CCTCAAGGACTGTCTGTCTGCCCGCCCGCTGACCAGTGATGTTTTCCTACCCTGTCCCGTTTTGTTGCAGGACACAACGGACTGGTGGCTGTGAGTACCTCCCCACTTGATCCCA	MUT2	49	49	1	U	A	sub	Intron up	Intron up	Intron up	20	12.9568106312292	8.33333333333333	2.27272727272727	41.680970176862	32.6262555329602	-9.0547146439018	2.94118160385777	-0.335883778185982	-0.725138045386701	-0.389254267200719	0.00571564101773753	yes	neg1	chr10:98410980A>T
chr10	98410980	A	G	PYROXD2_e2	ENSE00001019639	PYROXD2_e2_T49C	CCTCAAGGACTGTCTGTCTGCCCGCCCGCTGACCAGTGATGTTTTCCTCCCCTGTCCCGTTTTGTTGCAGGACACAACGGACTGGTGGCTGTGAGTACCTCCCCACTTGATCCCA	MUT2	49	49	1	U	C	sub	Intron up	Intron up	Intron up	20	19.2546583850932	25.7142857142857	42.5742574257426	41.680970176862	50.3216554359297	8.6406852590677	3.55855998387656	-0.335883778185982	0.0128663949305839	0.348750173116566	0.0207742055356365	yes	pos1	chr10:98410980A>G
chr10	98410980del	GA	G	PYROXD2_e2	ENSE00001019639	PYROXD2_e2_del49to49	CCTCAAGGACTGTCTGTCTGCCCGCCCGCTGACCAGTGATGTTTTCCTCCCTGTCCCGTTTTGTTGCAGGACACAACGGACTGGTGGCTGTGAGTACCTCCCCACTTGATCCCA	MUT2	49	49	1	U	∆1nt	∆1nt	Intron up	Intron up	Intron up	20	36.5789473684211	35.15625	58.5714285714286	41.680970176862	65.7197122998509	24.0387421229889	1.98086325768107	-0.335883778185982	0.650828429146919	0.986712207332901	5.54102944216585e-28	yes	pos2	chr10:98410980del
chr10	98410981del	AA	A	PYROXD2_e2	ENSE00001019639	PYROXD2_e2_del48to48	CCTCAAGGACTGTCTGTCTGCCCGCCCGCTGACCAGTGATGTTTTCCTCCCTGTCCCGTTTTGTTGCAGGACACAACGGACTGGTGGCTGTGAGTACCTCCCCACTTGATCCCA	MUT2	48	48	1	U	∆1nt	∆1nt	Intron up	Intron up	Intron up	20	36.5789473684211	35.15625	58.5714285714286	41.680970176862	65.7197122998509	24.0387421229889	1.98086325768107	-0.335883778185982	0.650828429146919	0.986712207332901	5.54102944216585e-28	yes	pos2	chr10:98410981del
chr10	98410978_98410980del	GGGA	G	PYROXD2_e2	ENSE00001019639	PYROXD2_e2_del49to51	CCTCAAGGACTGTCTGTCTGCCCGCCCGCTGACCAGTGATGTTTTCCTCTGTCCCGTTTTGTTGCAGGACACAACGGACTGGTGGCTGTGAGTACCTCCCCACTTGATCCCA	MUT2	49	51	3	UCC	∆3nt	∆3nt	Intron up	Intron up	Intron up	20	54.4444444444445	84.7457627118644	80.2409638554217	41.680970176862	84.8023222593084	43.1213520824464	2.0069922283769	-0.335883778185982	1.71918029159376	2.05506406977974	1.42625978867453e-38	yes	pos4	chr10:98410978_98410980del
chr10	98410980	A	C	PYROXD2_e2	ENSE00001019639	PYROXD2_e2_T49G	CCTCAAGGACTGTCTGTCTGCCCGCCCGCTGACCAGTGATGTTTTCCTGCCCTGTCCCGTTTTGTTGCAGGACACAACGGACTGGTGGCTGTGAGTACCTCCCCACTTGATCCCA	MUT2	49	49	1	U	G	sub	Intron up	Intron up	Intron up	20	10.15625	0	26.5625	41.680970176862	32.4777098913654	-9.2032602854966	5.11679718022616	-0.335883778185982	-0.731903762661337	-0.396019984475355	0.113616937487117	no	mid	chr10:98410980A>C
chr10	98410960_98410980del	CTGCAACAAAACGGGACAGGGA	C	PYROXD2_e2	ENSE00001019639	PYROXD2_e2_del49to69	CCTCAAGGACTGTCTGTCTGCCCGCCCGCTGACCAGTGATGTTTTCCTGGACACAACGGACTGGTGGCTGTGAGTACCTCCCCACTTGATCCCA	MUT2	49	69	21	UCCCUGUCCCGUUUUGUUGCA	∆21nt	∆21nt	3'SS	Intron up	Intron up	20	0	0	0.581395348837209	41.680970176862	3.67345220916644	-38.0075179676956	2.18231444033622	-0.335883778185982	-3.26661208243093	-2.93072830424495	4.68646869694322e-06	yes	neg4	chr10:98410960_98410980del
chr10	98410979	G	T	PYROXD2_e2	ENSE00001019639	PYROXD2_e2_C50A	CCTCAAGGACTGTCTGTCTGCCCGCCCGCTGACCAGTGATGTTTTCCTTACCTGTCCCGTTTTGTTGCAGGACACAACGGACTGGTGGCTGTGAGTACCTCCCCACTTGATCCCA	MUT2	50	50	1	C	A	sub	Intron up	Intron up	Intron up	20	17.9687020558454	20.379507797271	23.5846037227323	41.680970176862	44.2668609508502	2.5858907739882	0.31474570383188	-0.335883778185982	-0.230338588701662	0.10554518948432	6.07851126230874e-11	yes	pos1	chr10:98410979G>T
chr10	98410958_98410978del	TCCTGCAACAAAACGGGACAGG	T	PYROXD2_e2	ENSE00001019639	PYROXD2_e2_del51to71	CCTCAAGGACTGTCTGTCTGCCCGCCCGCTGACCAGTGATGTTTTCCTTCACACAACGGACTGGTGGCTGTGAGTACCTCCCCACTTGATCCCA	MUT2	51	71	21	CCUGUCCCGUUUUGUUGCAGG	∆21nt	∆21nt	3'SS	Intron up	Exon	19	0	0	0	41.680970176862	0.728743330677907	-40.9522268461841	0.505463879101348	-0.335883778185982	-4.91428976271393	-4.57840598452795	2.27400001615867e-10	yes	neg5	chr10:98410958_98410978del
chr10	98410978	G	T	PYROXD2_e2	ENSE00001019639	PYROXD2_e2_C51A	CCTCAAGGACTGTCTGTCTGCCCGCCCGCTGACCAGTGATGTTTTCCTTCACTGTCCCGTTTTGTTGCAGGACACAACGGACTGGTGGCTGTGAGTACCTCCCCACTTGATCCCA	MUT2	51	51	1	C	A	sub	Intron up	Intron up	Intron up	20	0	44.8275862068966	12.8787878787879	41.680970176862	59.8763693261532	18.1953991492912	7.68379737361102	-0.335883778185982	0.400316470858067	0.736200249044049	0.0297442841946411	yes	pos2	chr10:98410978G>T
chr10	98410977	G	T	PYROXD2_e2	ENSE00001019639	PYROXD2_e2_C52A	CCTCAAGGACTGTCTGTCTGCCCGCCCGCTGACCAGTGATGTTTTCCTTCCATGTCCCGTTTTGTTGCAGGACACAACGGACTGGTGGCTGTGAGTACCTCCCCACTTGATCCCA	MUT2	52	52	1	C	A	sub	Intron up	Intron up	Intron up	20	27.5	15.2671755725191	18.4782608695652	41.680970176862	54.2848553709314	12.6038851940694	2.57204362777287	-0.335883778185982	0.171815646102697	0.507699424288679	2.5068721303066e-06	yes	pos2	chr10:98410977G>T
chr10	98410956_98410976del	TGTCCTGCAACAAAACGGGACA	T	PYROXD2_e2	ENSE00001019639	PYROXD2_e2_del53to73	CCTCAAGGACTGTCTGTCTGCCCGCCCGCTGACCAGTGATGTTTTCCTTCCCACAACGGACTGGTGGCTGTGAGTACCTCCCCACTTGATCCCA	MUT2	53	73	21	UGUCCCGUUUUGUUGCAGGAC	∆21nt	∆21nt	3'SS	Intron up	Exon	18	0	0	0	41.680970176862	1.33743111260807	-40.3435390642539	0.922889674766188	-0.335883778185982	-4.30095493937727	-3.96507116119129	4.3204019928036e-08	yes	neg5	chr10:98410956_98410976del
chr10	98410957_98410977del	GTCCTGCAACAAAACGGGACAG	G	PYROXD2_e2	ENSE00001019639	PYROXD2_e2_del52to72	CCTCAAGGACTGTCTGTCTGCCCGCCCGCTGACCAGTGATGTTTTCCTTCCCACAACGGACTGGTGGCTGTGAGTACCTCCCCACTTGATCCCA	MUT2	52	72	21	CUGUCCCGUUUUGUUGCAGGA	∆21nt	∆21nt	3'SS	Intron up	Exon	18	0	0	0	41.680970176862	1.33743111260807	-40.3435390642539	0.922889674766188	-0.335883778185982	-4.30095493937727	-3.96507116119129	4.3204019928036e-08	yes	neg5	chr10:98410957_98410977del
chr10	98410976	A	T	PYROXD2_e2	ENSE00001019639	PYROXD2_e2_T53A	CCTCAAGGACTGTCTGTCTGCCCGCCCGCTGACCAGTGATGTTTTCCTTCCCAGTCCCGTTTTGTTGCAGGACACAACGGACTGGTGGCTGTGAGTACCTCCCCACTTGATCCCA	MUT2	53	53	1	U	A	sub	Intron up	Intron up	Intron up	20	0	0	0	41.680970176862	0.509490494463833	-41.1714796823982	0.354050259186966	-0.335883778185982	-5.27440634085189	-4.93852256266591	7.24143371898067e-12	yes	neg5	chr10:98410976A>T
chr10	98410974_98410976del	GACA	G	PYROXD2_e2	ENSE00001019639	PYROXD2_e2_del53to55	CCTCAAGGACTGTCTGTCTGCCCGCCCGCTGACCAGTGATGTTTTCCTTCCCCCCGTTTTGTTGCAGGACACAACGGACTGGTGGCTGTGAGTACCTCCCCACTTGATCCCA	MUT2	53	55	3	UGU	∆3nt	∆3nt	Intron up	Intron up	Intron up	20	59.2476489028213	64.7302904564315	58.3333333333333	41.680970176862	81.8121152875025	40.1311451106405	1.38199136399637	-0.335883778185982	1.50366964400569	1.83955342219167	3.15055259691973e-85	yes	pos3	chr10:98410974_98410976del
chr10	98410976	A	G	PYROXD2_e2	ENSE00001019639	PYROXD2_e2_T53C	CCTCAAGGACTGTCTGTCTGCCCGCCCGCTGACCAGTGATGTTTTCCTTCCCCGTCCCGTTTTGTTGCAGGACACAACGGACTGGTGGCTGTGAGTACCTCCCCACTTGATCCCA	MUT2	53	53	1	U	C	sub	Intron up	Intron up	Intron up	20	5.88235294117647	15.948275862069	33.6322869955157	41.680970176862	34.5679371284193	-7.1130330484427	4.2113511736416	-0.335883778185982	-0.638085816453052	-0.30220203826707	0.130967704741932	no	mid	chr10:98410976A>G
chr10	98410976	A	C	PYROXD2_e2	ENSE00001019639	PYROXD2_e2_T53G	CCTCAAGGACTGTCTGTCTGCCCGCCCGCTGACCAGTGATGTTTTCCTTCCCGGTCCCGTTTTGTTGCAGGACACAACGGACTGGTGGCTGTGAGTACCTCCCCACTTGATCCCA	MUT2	53	53	1	U	G	sub	Intron up	Intron up	Intron up	20	0	0	0	41.680970176862	4.69211633245599	-36.988853844406	3.16261595302953	-0.335883778185982	-3.01122880770434	-2.67534502951836	0.000281660206807078	yes	neg4	chr10:98410976A>C
chr10	98410976del	CA	C	PYROXD2_e2	ENSE00001019639	PYROXD2_e2_del53to53	CCTCAAGGACTGTCTGTCTGCCCGCCCGCTGACCAGTGATGTTTTCCTTCCCGTCCCGTTTTGTTGCAGGACACAACGGACTGGTGGCTGTGAGTACCTCCCCACTTGATCCCA	MUT2	53	53	1	U	∆1nt	∆1nt	Intron up	Intron up	Intron up	20	17.5324675324675	9.88372093023256	32.1961620469083	41.680970176862	41.2583808947026	-0.422589282159397	3.76146072484384	-0.335883778185982	-0.353294223972712	-0.01741044578673	0.922879402281671	no	mid	chr10:98410976del
chr10	98410971_98410976del	CGGGACA	C	PYROXD2_e2	ENSE00001019639	PYROXD2_e2_del53to58	CCTCAAGGACTGTCTGTCTGCCCGCCCGCTGACCAGTGATGTTTTCCTTCCCGTTTTGTTGCAGGACACAACGGACTGGTGGCTGTGAGTACCTCCCCACTTGATCCCA	MUT2	53	58	6	UGUCCC	∆6nt	∆6nt	Intron up	Intron up	Intron up	20	78.8732394366197	69.9029126213592	86.2354892205639	41.680970176862	90.593984313553	48.913014136691	0.764848181513179	-0.335883778185982	2.26503836131138	2.60092213949736	3.83926929998296e-181	yes	pos4	chr10:98410971_98410976del
chr10	98410972_98410977del	GGGACAG	G	PYROXD2_e2	ENSE00001019639	PYROXD2_e2_del52to57	CCTCAAGGACTGTCTGTCTGCCCGCCCGCTGACCAGTGATGTTTTCCTTCCCGTTTTGTTGCAGGACACAACGGACTGGTGGCTGTGAGTACCTCCCCACTTGATCCCA	MUT2	52	57	6	CUGUCC	∆6nt	∆6nt	Intron up	Intron up	Intron up	20	78.8732394366197	69.9029126213592	86.2354892205639	41.680970176862	90.593984313553	48.913014136691	0.764848181513179	-0.335883778185982	2.26503836131138	2.60092213949736	3.83926929998296e-181	yes	pos4	chr10:98410972_98410977del
chr10	98410973_98410978del	GGACAGG	G	PYROXD2_e2	ENSE00001019639	PYROXD2_e2_del51to56	CCTCAAGGACTGTCTGTCTGCCCGCCCGCTGACCAGTGATGTTTTCCTTCCCGTTTTGTTGCAGGACACAACGGACTGGTGGCTGTGAGTACCTCCCCACTTGATCCCA	MUT2	51	56	6	CCUGUC	∆6nt	∆6nt	Intron up	Intron up	Intron up	20	78.8732394366197	69.9029126213592	86.2354892205639	41.680970176862	90.593984313553	48.913014136691	0.764848181513179	-0.335883778185982	2.26503836131138	2.60092213949736	3.83926929998296e-181	yes	pos4	chr10:98410973_98410978del
chr10	98410974_98410979del	GACAGGG	G	PYROXD2_e2	ENSE00001019639	PYROXD2_e2_del50to55	CCTCAAGGACTGTCTGTCTGCCCGCCCGCTGACCAGTGATGTTTTCCTTCCCGTTTTGTTGCAGGACACAACGGACTGGTGGCTGTGAGTACCTCCCCACTTGATCCCA	MUT2	50	55	6	CCCUGU	∆6nt	∆6nt	Intron up	Intron up	Intron up	20	78.8732394366197	69.9029126213592	86.2354892205639	41.680970176862	90.593984313553	48.913014136691	0.764848181513179	-0.335883778185982	2.26503836131138	2.60092213949736	3.83926929998296e-181	yes	pos4	chr10:98410974_98410979del
chr10	98410975_98410980del	ACAGGGA	A	PYROXD2_e2	ENSE00001019639	PYROXD2_e2_del49to54	CCTCAAGGACTGTCTGTCTGCCCGCCCGCTGACCAGTGATGTTTTCCTTCCCGTTTTGTTGCAGGACACAACGGACTGGTGGCTGTGAGTACCTCCCCACTTGATCCCA	MUT2	49	54	6	UCCCUG	∆6nt	∆6nt	Intron up	Intron up	Intron up	20	78.8732394366197	69.9029126213592	86.2354892205639	41.680970176862	90.593984313553	48.913014136691	0.764848181513179	-0.335883778185982	2.26503836131138	2.60092213949736	3.83926929998296e-181	yes	pos4	chr10:98410975_98410980del
chr10	98410975	C	T	PYROXD2_e2	ENSE00001019639	PYROXD2_e2_G54A	CCTCAAGGACTGTCTGTCTGCCCGCCCGCTGACCAGTGATGTTTTCCTTCCCTATCCCGTTTTGTTGCAGGACACAACGGACTGGTGGCTGTGAGTACCTCCCCACTTGATCCCA	MUT2	54	54	1	G	A	sub	Intron up	Intron up	Intron up	20	13.677811550152	28.9855072463768	24.633431085044	41.680970176862	42.531972143388	0.851001966526005	3.02324484603239	-0.335883778185982	-0.300972677048861	0.034911101137121	0.801341120182029	no	mid	chr10:98410975C>T
chr10	98410955_98410975del	GTGTCCTGCAACAAAACGGGAC	G	PYROXD2_e2	ENSE00001019639	PYROXD2_e2_del54to74	CCTCAAGGACTGTCTGTCTGCCCGCCCGCTGACCAGTGATGTTTTCCTTCCCTCAACGGACTGGTGGCTGTGAGTACCTCCCCACTTGATCCCA	MUT2	54	74	21	GUCCCGUUUUGUUGCAGGACA	∆21nt	∆21nt	3'SS	Intron up	Exon	16	0	0	0	41.680970176862	2.90800036429423	-38.7729698125678	1.98159921396977	-0.335883778185982	-3.50819329391727	-3.17230951573129	1.3255481894515e-05	yes	neg5	chr10:98410955_98410975del
chr10	98410973_98410975del	GGAC	G	PYROXD2_e2	ENSE00001019639	PYROXD2_e2_del54to56	CCTCAAGGACTGTCTGTCTGCCCGCCCGCTGACCAGTGATGTTTTCCTTCCCTCCGTTTTGTTGCAGGACACAACGGACTGGTGGCTGTGAGTACCTCCCCACTTGATCCCA	MUT2	54	56	3	GUC	∆3nt	∆3nt	Intron up	Intron up	Intron up	20	55	65.3191489361702	77.3560209424084	41.680970176862	79.9293846915946	38.2484145147326	1.25328652569624	-0.335883778185982	1.38188673306224	1.71777051124822	2.11831676922223e-104	yes	pos3	chr10:98410973_98410975del
chr10	98410975	C	G	PYROXD2_e2	ENSE00001019639	PYROXD2_e2_G54C	CCTCAAGGACTGTCTGTCTGCCCGCCCGCTGACCAGTGATGTTTTCCTTCCCTCTCCCGTTTTGTTGCAGGACACAACGGACTGGTGGCTGTGAGTACCTCCCCACTTGATCCCA	MUT2	54	54	1	G	C	sub	Intron up	Intron up	Intron up	20	30.2752293577982	29.4444444444444	50.9389671361502	41.680970176862	60.3867470367193	18.7057768598573	3.47283865465501	-0.335883778185982	0.421605927882254	0.757489706068236	4.93387737840538e-07	yes	pos2	chr10:98410975C>G
chr10	98410954_98410974del	TGTGTCCTGCAACAAAACGGGA	T	PYROXD2_e2	ENSE00001019639	PYROXD2_e2_del55to75	CCTCAAGGACTGTCTGTCTGCCCGCCCGCTGACCAGTGATGTTTTCCTTCCCTGAACGGACTGGTGGCTGTGAGTACCTCCCCACTTGATCCCA	MUT2	55	75	21	UCCCGUUUUGUUGCAGGACAC	∆21nt	∆21nt	3'SS	Intron up	Exon	15	0	0	0	41.680970176862	2.55002250418993	-39.1309476726721	1.74248359866389	-0.335883778185982	-3.643237010719	-3.30735323253302	5.42681961412735e-06	yes	neg5	chr10:98410954_98410974del
chr10	98410974	A	T	PYROXD2_e2	ENSE00001019639	PYROXD2_e2_T55A	CCTCAAGGACTGTCTGTCTGCCCGCCCGCTGACCAGTGATGTTTTCCTTCCCTGACCCGTTTTGTTGCAGGACACAACGGACTGGTGGCTGTGAGTACCTCCCCACTTGATCCCA	MUT2	55	55	1	U	A	sub	Intron up	Intron up	Intron up	20	0	0	0	41.680970176862	1.5020106982567	-40.1789594786053	1.03507254470272	-0.335883778185982	-4.18323145879861	-3.84734768061263	1.08988750535879e-07	yes	neg5	chr10:98410974A>T
chr10	98410974	A	G	PYROXD2_e2	ENSE00001019639	PYROXD2_e2_T55C	CCTCAAGGACTGTCTGTCTGCCCGCCCGCTGACCAGTGATGTTTTCCTTCCCTGCCCCGTTTTGTTGCAGGACACAACGGACTGGTGGCTGTGAGTACCTCCCCACTTGATCCCA	MUT2	55	55	1	U	C	sub	Intron up	Intron up	Intron up	20	28.6821705426357	29.7297297297297	28.4023668639053	41.680970176862	58.1484525873389	16.4674824104769	3.7385333856145	-0.335883778185982	0.328870496437912	0.664754274623894	3.14003265152397e-05	yes	pos2	chr10:98410974A>G
chr10	98410974del	GA	G	PYROXD2_e2	ENSE00001019639	PYROXD2_e2_del55to55	CCTCAAGGACTGTCTGTCTGCCCGCCCGCTGACCAGTGATGTTTTCCTTCCCTGCCCGTTTTGTTGCAGGACACAACGGACTGGTGGCTGTGAGTACCTCCCCACTTGATCCCA	MUT2	55	55	1	U	∆1nt	∆1nt	Intron up	Intron up	Intron up	20	44.921875	21.5753424657534	33.0508474576271	41.680970176862	68.2699704363626	26.5890002595006	2.18478034554093	-0.335883778185982	0.766206461070377	1.10209023925636	1.185558081758e-26	yes	pos3	chr10:98410974del
chr10	98410972_98410974del	GGGA	G	PYROXD2_e2	ENSE00001019639	PYROXD2_e2_del55to57	CCTCAAGGACTGTCTGTCTGCCCGCCCGCTGACCAGTGATGTTTTCCTTCCCTGCGTTTTGTTGCAGGACACAACGGACTGGTGGCTGTGAGTACCTCCCCACTTGATCCCA	MUT2	55	57	3	UCC	∆3nt	∆3nt	Intron up	Intron up	Intron up	20	37.4819102749638	38.474025974026	49.2002559181062	41.680970176862	66.4133697537589	24.7323995768969	1.08361131383165	-0.335883778185982	0.681770309482921	1.0176540876689	6.31693382912071e-93	yes	pos3	chr10:98410972_98410974del
chr10	98410974	A	C	PYROXD2_e2	ENSE00001019639	PYROXD2_e2_T55G	CCTCAAGGACTGTCTGTCTGCCCGCCCGCTGACCAGTGATGTTTTCCTTCCCTGGCCCGTTTTGTTGCAGGACACAACGGACTGGTGGCTGTGAGTACCTCCCCACTTGATCCCA	MUT2	55	55	1	U	G	sub	Intron up	Intron up	Intron up	20	1.76282051282051	2.29007633587786	4.48179271708684	41.680970176862	9.37857491700289	-32.3023952598591	1.62277881176091	-0.335883778185982	-2.26826284138566	-1.93237906319968	3.89157946369334e-23	yes	neg3	chr10:98410974A>C
chr10	98410973	G	T	PYROXD2_e2	ENSE00001019639	PYROXD2_e2_C56A	CCTCAAGGACTGTCTGTCTGCCCGCCCGCTGACCAGTGATGTTTTCCTTCCCTGTACCGTTTTGTTGCAGGACACAACGGACTGGTGGCTGTGAGTACCTCCCCACTTGATCCCA	MUT2	56	56	1	C	A	sub	Intron up	Intron up	Intron up	20	31.3725490196078	34.8623853211009	49.7041420118343	41.680970176862	62.2501268538171	20.5691566769551	3.10833307365423	-0.335883778185982	0.500178457831693	0.836062236017675	1.09614565369372e-09	yes	pos2	chr10:98410973G>T
chr10	98410953_98410973del	TTGTGTCCTGCAACAAAACGGG	T	PYROXD2_e2	ENSE00001019639	PYROXD2_e2_del56to76	CCTCAAGGACTGTCTGTCTGCCCGCCCGCTGACCAGTGATGTTTTCCTTCCCTGTACGGACTGGTGGCTGTGAGTACCTCCCCACTTGATCCCA	MUT2	56	76	21	CCCGUUUUGUUGCAGGACACA	∆21nt	∆21nt	3'SS	Intron up	Exon	14	0	0	0	41.680970176862	0.301525888310982	-41.379444288551	0.209901411492185	-0.335883778185982	-5.80104977350954	-5.46516599532356	2.70707960133425e-14	yes	neg5	chr10:98410953_98410973del
chr10	98410972	G	T	PYROXD2_e2	ENSE00001019639	PYROXD2_e2_C57A	CCTCAAGGACTGTCTGTCTGCCCGCCCGCTGACCAGTGATGTTTTCCTTCCCTGTCACGTTTTGTTGCAGGACACAACGGACTGGTGGCTGTGAGTACCTCCCCACTTGATCCCA	MUT2	57	57	1	C	A	sub	Intron up	Intron up	Intron up	20	13.6094674556213	35.3333333333333	0.769230769230769	41.680970176862	45.2482241258355	3.5672539489735	3.81894810561777	-0.335883778185982	-0.190646380690464	0.145237397495518	0.392531681279324	no	mid	chr10:98410972G>T
chr10	98410971	G	T	PYROXD2_e2	ENSE00001019639	PYROXD2_e2_C58A	CCTCAAGGACTGTCTGTCTGCCCGCCCGCTGACCAGTGATGTTTTCCTTCCCTGTCCAGTTTTGTTGCAGGACACAACGGACTGGTGGCTGTGAGTACCTCCCCACTTGATCCCA	MUT2	58	58	1	C	A	sub	Intron up	Intron up	Intron up	20	0	0	0	41.680970176862	6.63998027074944	-35.0409899061126	4.39830420602119	-0.335883778185982	-2.64335420709147	-2.30747042890549	0.0019003640321186	yes	neg4	chr10:98410971G>T
chr10	98410970	C	T	PYROXD2_e2	ENSE00001019639	PYROXD2_e2_G59A	CCTCAAGGACTGTCTGTCTGCCCGCCCGCTGACCAGTGATGTTTTCCTTCCCTGTCCCATTTTGTTGCAGGACACAACGGACTGGTGGCTGTGAGTACCTCCCCACTTGATCCCA	MUT2	59	59	1	G	A	sub	Intron up	Intron up	Intron up	20	44.2567567567568	24.2494226327945	40.4779686333084	41.680970176862	70.0209811808639	28.3400110040019	1.47898274271499	-0.335883778185982	0.848297164002626	1.18418094218861	3.38174599760383e-61	yes	pos3	chr10:98410970C>T
chr10	98410970	C	G	PYROXD2_e2	ENSE00001019639	PYROXD2_e2_G59C	CCTCAAGGACTGTCTGTCTGCCCGCCCGCTGACCAGTGATGTTTTCCTTCCCTGTCCCCTTTTGTTGCAGGACACAACGGACTGGTGGCTGTGAGTACCTCCCCACTTGATCCCA	MUT2	59	59	1	G	C	sub	Intron up	Intron up	Intron up	20	48.7437185929648	39.7111913357401	50.5882352941176	41.680970176862	73.4332894648155	31.7523192879535	2.14098786952886	-0.335883778185982	1.01671841935923	1.35260219754521	1.1042265768661e-33	yes	pos3	chr10:98410970C>G
chr10	98410949_98410969del	TCCGTTGTGTCCTGCAACAAAA	T	PYROXD2_e2	ENSE00001019639	PYROXD2_e2_del60to80	CCTCAAGGACTGTCTGTCTGCCCGCCCGCTGACCAGTGATGTTTTCCTTCCCTGTCCCGACTGGTGGCTGTGAGTACCTCCCCACTTGATCCCA	MUT2	60	80	21	UUUUGUUGCAGGACACAACGG	∆21nt	∆21nt	3'SS	Intron up	Exon	11	0	0	0	41.680970176862	0.92454771369409	-40.7564224631679	0.640224288872726	-0.335883778185982	-4.67433232337351	-4.33844854518753	1.98298515200483e-09	yes	neg5	chr10:98410949_98410969del
chr10	98410950_98410970del	CCGTTGTGTCCTGCAACAAAAC	C	PYROXD2_e2	ENSE00001019639	PYROXD2_e2_del59to79	CCTCAAGGACTGTCTGTCTGCCCGCCCGCTGACCAGTGATGTTTTCCTTCCCTGTCCCGACTGGTGGCTGTGAGTACCTCCCCACTTGATCCCA	MUT2	59	79	21	GUUUUGUUGCAGGACACAACG	∆21nt	∆21nt	3'SS	Intron up	Exon	11	0	0	0	41.680970176862	0.92454771369409	-40.7564224631679	0.640224288872726	-0.335883778185982	-4.67433232337351	-4.33844854518753	1.98298515200483e-09	yes	neg5	chr10:98410950_98410970del
chr10	98410969	A	T	PYROXD2_e2	ENSE00001019639	PYROXD2_e2_T60A	CCTCAAGGACTGTCTGTCTGCCCGCCCGCTGACCAGTGATGTTTTCCTTCCCTGTCCCGATTTGTTGCAGGACACAACGGACTGGTGGCTGTGAGTACCTCCCCACTTGATCCCA	MUT2	60	60	1	U	A	sub	Intron up	Intron up	Intron up	20	23.8095238095238	12	10.2678571428571	41.680970176862	44.1400400881421	2.4590699112801	4.86295077451335	-0.335883778185982	-0.235480533830385	0.100403244355597	0.64921189551923	no	mid	chr10:98410969A>T
chr10	98410969	A	G	PYROXD2_e2	ENSE00001019639	PYROXD2_e2_T60C	CCTCAAGGACTGTCTGTCTGCCCGCCCGCTGACCAGTGATGTTTTCCTTCCCTGTCCCGCTTTGTTGCAGGACACAACGGACTGGTGGCTGTGAGTACCTCCCCACTTGATCCCA	MUT2	60	60	1	U	C	sub	Intron up	Intron up	Intron up	20	12.3287671232877	13.5922330097087	17.8649237472767	41.680970176862	36.2533555435347	-5.4276146333273	3.32257642865114	-0.335883778185982	-0.564384602941352	-0.22850082475537	0.139449152243207	no	mid	chr10:98410969A>G
chr10	98410969	A	C	PYROXD2_e2	ENSE00001019639	PYROXD2_e2_T60G	CCTCAAGGACTGTCTGTCTGCCCGCCCGCTGACCAGTGATGTTTTCCTTCCCTGTCCCGGTTTGTTGCAGGACACAACGGACTGGTGGCTGTGAGTACCTCCCCACTTGATCCCA	MUT2	60	60	1	U	G	sub	Intron up	Intron up	Intron up	20	31.6455696202532	16.8	29.0969899665552	41.680970176862	57.1861213368107	15.5051511599487	3.25355134201233	-0.335883778185982	0.2894489171177	0.625332695303682	5.99055381269104e-06	yes	pos2	chr10:98410969A>C
chr10	98410968	A	T	PYROXD2_e2	ENSE00001019639	PYROXD2_e2_T61A	CCTCAAGGACTGTCTGTCTGCCCGCCCGCTGACCAGTGATGTTTTCCTTCCCTGTCCCGTATTGTTGCAGGACACAACGGACTGGTGGCTGTGAGTACCTCCCCACTTGATCCCA	MUT2	61	61	1	U	A	sub	Intron up	Intron up	Intron up	20	34.7107438016529	35.2785145888594	33.1736526946108	41.680970176862	63.8950644791328	22.2140943022708	2.07063745691223	-0.335883778185982	0.570812546178892	0.906696324364874	6.82940473141402e-23	yes	pos2	chr10:98410968A>T
chr10	98410948_98410968del	GTCCGTTGTGTCCTGCAACAAA	G	PYROXD2_e2	ENSE00001019639	PYROXD2_e2_del61to81	CCTCAAGGACTGTCTGTCTGCCCGCCCGCTGACCAGTGATGTTTTCCTTCCCTGTCCCGTCTGGTGGCTGTGAGTACCTCCCCACTTGATCCCA	MUT2	61	81	21	UUUGUUGCAGGACACAACGGA	∆21nt	∆21nt	3'SS	Intron up	Exon	9	0	0	0	41.680970176862	2.77868534006625	-38.9022848367958	1.89537537402619	-0.335883778185982	-3.55501205745775	-3.21912827927177	9.85809694362053e-06	yes	neg5	chr10:98410948_98410968del
chr10	98410968	A	G	PYROXD2_e2	ENSE00001019639	PYROXD2_e2_T61C	CCTCAAGGACTGTCTGTCTGCCCGCCCGCTGACCAGTGATGTTTTCCTTCCCTGTCCCGTCTTGTTGCAGGACACAACGGACTGGTGGCTGTGAGTACCTCCCCACTTGATCCCA	MUT2	61	61	1	U	C	sub	Intron up	Intron up	Intron up	20	34.8484848484849	2.63157894736842	27.3049645390071	41.680970176862	59.1438644163101	17.4628942394481	5.02776976537138	-0.335883778185982	0.369915847904036	0.705799626090018	0.00118376781316774	yes	pos2	chr10:98410968A>G
chr10	98410963_98410968del	CAACAAA	C	PYROXD2_e2	ENSE00001019639	PYROXD2_e2_del61to66	CCTCAAGGACTGTCTGTCTGCCCGCCCGCTGACCAGTGATGTTTTCCTTCCCTGTCCCGTGCAGGACACAACGGACTGGTGGCTGTGAGTACCTCCCCACTTGATCCCA	MUT2	61	66	6	UUUGUU	∆6nt	∆6nt	Intron up	Intron up	Intron up	20	9.01639344262295	0	21.5469613259669	41.680970176862	29.643518670725	-12.037451506137	5.17989610775906	-0.335883778185982	-0.864331402116878	-0.528447623930896	0.04546655859332	yes	neg2	chr10:98410963_98410968del
chr10	98410964_98410969del	AACAAAA	A	PYROXD2_e2	ENSE00001019639	PYROXD2_e2_del60to65	CCTCAAGGACTGTCTGTCTGCCCGCCCGCTGACCAGTGATGTTTTCCTTCCCTGTCCCGTGCAGGACACAACGGACTGGTGGCTGTGAGTACCTCCCCACTTGATCCCA	MUT2	60	65	6	UUUUGU	∆6nt	∆6nt	Intron up	Intron up	Intron up	20	9.01639344262295	0	21.5469613259669	41.680970176862	29.643518670725	-12.037451506137	5.17989610775906	-0.335883778185982	-0.864331402116878	-0.528447623930896	0.04546655859332	yes	neg2	chr10:98410964_98410969del
chr10	98410966_98410968del	CAAA	C	PYROXD2_e2	ENSE00001019639	PYROXD2_e2_del61to63	CCTCAAGGACTGTCTGTCTGCCCGCCCGCTGACCAGTGATGTTTTCCTTCCCTGTCCCGTGTTGCAGGACACAACGGACTGGTGGCTGTGAGTACCTCCCCACTTGATCCCA	MUT2	61	63	3	UUU	∆3nt	∆3nt	Intron up	Intron up	Intron up	20	7.69230769230769	0	0	41.680970176862	19.2741999658319	-22.4067702110301	6.80417118599853	-0.335883778185982	-1.43229081493165	-1.09640703674567	0.0176822518807702	yes	neg3	chr10:98410966_98410968del
chr10	98410967_98410969del	AAAA	A	PYROXD2_e2	ENSE00001019639	PYROXD2_e2_del60to62	CCTCAAGGACTGTCTGTCTGCCCGCCCGCTGACCAGTGATGTTTTCCTTCCCTGTCCCGTGTTGCAGGACACAACGGACTGGTGGCTGTGAGTACCTCCCCACTTGATCCCA	MUT2	60	62	3	UUU	∆3nt	∆3nt	Intron up	Intron up	Intron up	20	7.69230769230769	0	0	41.680970176862	19.2741999658319	-22.4067702110301	6.80417118599853	-0.335883778185982	-1.43229081493165	-1.09640703674567	0.0176822518807702	yes	neg3	chr10:98410967_98410969del
chr10	98410968	A	C	PYROXD2_e2	ENSE00001019639	PYROXD2_e2_T61G	CCTCAAGGACTGTCTGTCTGCCCGCCCGCTGACCAGTGATGTTTTCCTTCCCTGTCCCGTGTTGTTGCAGGACACAACGGACTGGTGGCTGTGAGTACCTCCCCACTTGATCCCA	MUT2	61	61	1	U	G	sub	Intron up	Intron up	Intron up	20	26.8231511254019	27.7734877734878	32.721405142313	41.680970176862	55.8182634992748	14.1372933224128	0.385329547286147	-0.335883778185982	0.233789616338362	0.569673394524344	6.2344615108629e-217	yes	pos2	chr10:98410968A>C
chr10	98410967	A	T	PYROXD2_e2	ENSE00001019639	PYROXD2_e2_T62A	CCTCAAGGACTGTCTGTCTGCCCGCCCGCTGACCAGTGATGTTTTCCTTCCCTGTCCCGTTATGTTGCAGGACACAACGGACTGGTGGCTGTGAGTACCTCCCCACTTGATCCCA	MUT2	62	62	1	U	A	sub	Intron up	Intron up	Intron up	20	11.1111111111111	0	10.8108108108108	41.680970176862	31.3312900182294	-10.3496801586326	4.81312682588167	-0.335883778185982	-0.784676357403497	-0.448792579217515	0.060076515893598	yes	neg1	chr10:98410967A>T
chr10	98410962_98410967del	GCAACAA	G	PYROXD2_e2	ENSE00001019639	PYROXD2_e2_del62to67	CCTCAAGGACTGTCTGTCTGCCCGCCCGCTGACCAGTGATGTTTTCCTTCCCTGTCCCGTTCAGGACACAACGGACTGGTGGCTGTGAGTACCTCCCCACTTGATCCCA	MUT2	62	67	6	UUGUUG	∆6nt	∆6nt	3'SS	Intron up	Intron up	20	6.1046511627907	4.96098104793757	11.0907664138111	41.680970176862	20.8266597637289	-20.8543104131331	1.18998410137808	-0.335883778185982	-1.33540574355886	-0.999521965372878	7.27886935211113e-42	yes	neg2	chr10:98410962_98410967del
chr10	98410967	A	G	PYROXD2_e2	ENSE00001019639	PYROXD2_e2_T62C	CCTCAAGGACTGTCTGTCTGCCCGCCCGCTGACCAGTGATGTTTTCCTTCCCTGTCCCGTTCTGTTGCAGGACACAACGGACTGGTGGCTGTGAGTACCTCCCCACTTGATCCCA	MUT2	62	62	1	U	C	sub	Intron up	Intron up	Intron up	20	4.76190476190476	0.775193798449612	9.00473933649289	41.680970176862	17.3526225389824	-24.3283476378796	3.27548635136799	-0.335883778185982	-1.56083944314973	-1.22495566496375	2.25456212051237e-07	yes	neg3	chr10:98410967A>G
chr10	98410967	A	C	PYROXD2_e2	ENSE00001019639	PYROXD2_e2_T62G	CCTCAAGGACTGTCTGTCTGCCCGCCCGCTGACCAGTGATGTTTTCCTTCCCTGTCCCGTTGTGTTGCAGGACACAACGGACTGGTGGCTGTGAGTACCTCCCCACTTGATCCCA	MUT2	62	62	1	U	G	sub	Intron up	Intron up	Intron up	20	0	5.90909090909091	2.98013245033113	41.680970176862	17.4784739769055	-24.2024961999565	4.05237112452656	-0.335883778185982	-1.55208911547453	-1.21620533728855	3.05276281401701e-05	yes	neg3	chr10:98410967A>C
chr10	98410961_98410966del	TGCAACA	T	PYROXD2_e2	ENSE00001019639	PYROXD2_e2_del63to68	CCTCAAGGACTGTCTGTCTGCCCGCCCGCTGACCAGTGATGTTTTCCTTCCCTGTCCCGTTTAGGACACAACGGACTGGTGGCTGTGAGTACCTCCCCACTTGATCCCA	MUT2	63	68	6	UGUUGC	∆6nt	∆6nt	3'SS	Intron up	Intron up	20	31.8265682656827	52.3684210526316	51.1350737797957	41.680970176862	62.5760262863611	20.8950561094991	1.31929758102124	-0.335883778185982	0.514070730635612	0.849954508821594	4.94568044006135e-49	yes	pos2	chr10:98410961_98410966del
chr10	98410966	A	T	PYROXD2_e2	ENSE00001019639	PYROXD2_e2_T63A	CCTCAAGGACTGTCTGTCTGCCCGCCCGCTGACCAGTGATGTTTTCCTTCCCTGTCCCGTTTAGTTGCAGGACACAACGGACTGGTGGCTGTGAGTACCTCCCCACTTGATCCCA	MUT2	63	63	1	U	A	sub	Intron up	Intron up	Intron up	20	0	0.237529691211401	0.170068027210884	41.680970176862	1.65742956456874	-40.0235406122933	0.841334225834128	-0.335883778185982	-4.08318905269766	-3.74730527451168	1.90637396064646e-12	yes	neg5	chr10:98410966A>T
chr10	98410966	A	G	PYROXD2_e2	ENSE00001019639	PYROXD2_e2_T63C	CCTCAAGGACTGTCTGTCTGCCCGCCCGCTGACCAGTGATGTTTTCCTTCCCTGTCCCGTTTCGTTGCAGGACACAACGGACTGGTGGCTGTGAGTACCTCCCCACTTGATCCCA	MUT2	63	63	1	U	C	sub	Intron up	Intron up	Intron up	20	24.6418338108883	35	26.962457337884	41.680970176862	55.323820239465	13.642850062603	2.46275204712156	-0.335883778185982	0.213763093205439	0.549646871391421	1.11556019725142e-07	yes	pos2	chr10:98410966A>G
chr10	98410946_98410966del	CAGTCCGTTGTGTCCTGCAACA	C	PYROXD2_e2	ENSE00001019639	PYROXD2_e2_del63to83	CCTCAAGGACTGTCTGTCTGCCCGCCCGCTGACCAGTGATGTTTTCCTTCCCTGTCCCGTTTGGTGGCTGTGAGTACCTCCCCACTTGATCCCA	MUT2	63	83	21	UGUUGCAGGACACAACGGACU	∆21nt	∆21nt	3'SS	Intron up	Exon	8	0	0	0	41.680970176862	1.59622467472746	-40.0847455021345	1.09949352583742	-0.335883778185982	-4.12143790769027	-3.78555412950429	1.74098044819502e-07	yes	neg5	chr10:98410946_98410966del
chr10	98410947_98410967del	AGTCCGTTGTGTCCTGCAACAA	A	PYROXD2_e2	ENSE00001019639	PYROXD2_e2_del62to82	CCTCAAGGACTGTCTGTCTGCCCGCCCGCTGACCAGTGATGTTTTCCTTCCCTGTCCCGTTTGGTGGCTGTGAGTACCTCCCCACTTGATCCCA	MUT2	62	82	21	UUGUUGCAGGACACAACGGAC	∆21nt	∆21nt	3'SS	Intron up	Exon	8	0	0	0	41.680970176862	1.59622467472746	-40.0847455021345	1.09949352583742	-0.335883778185982	-4.12143790769027	-3.78555412950429	1.74098044819502e-07	yes	neg5	chr10:98410947_98410967del
chr10	98410966	A	C	PYROXD2_e2	ENSE00001019639	PYROXD2_e2_T63G	CCTCAAGGACTGTCTGTCTGCCCGCCCGCTGACCAGTGATGTTTTCCTTCCCTGTCCCGTTTGGTTGCAGGACACAACGGACTGGTGGCTGTGAGTACCTCCCCACTTGATCCCA	MUT2	63	63	1	U	G	sub	Intron up	Intron up	Intron up	20	13.9130434782609	17.5438596491228	21.8181818181818	41.680970176862	40.0483545257719	-1.6326156510901	3.37630368966886	-0.335883778185982	-0.403450741368679	-0.067566963182697	0.664551621459144	no	mid	chr10:98410966A>C
chr10	98410966del	CA	C	PYROXD2_e2	ENSE00001019639	PYROXD2_e2_del63to63	CCTCAAGGACTGTCTGTCTGCCCGCCCGCTGACCAGTGATGTTTTCCTTCCCTGTCCCGTTTGTTGCAGGACACAACGGACTGGTGGCTGTGAGTACCTCCCCACTTGATCCCA	MUT2	63	63	1	U	∆1nt	∆1nt	Intron up	Intron up	Intron up	20	31.3725490196078	25.4716981132076	46.078431372549	41.680970176862	59.7072072580204	18.0262370811584	3.69577657985252	-0.335883778185982	0.393280124892446	0.729163903078428	4.94179259982978e-06	yes	pos2	chr10:98410966del
chr10	98410967del	AA	A	PYROXD2_e2	ENSE00001019639	PYROXD2_e2_del62to62	CCTCAAGGACTGTCTGTCTGCCCGCCCGCTGACCAGTGATGTTTTCCTTCCCTGTCCCGTTTGTTGCAGGACACAACGGACTGGTGGCTGTGAGTACCTCCCCACTTGATCCCA	MUT2	62	62	1	U	∆1nt	∆1nt	Intron up	Intron up	Intron up	20	31.3725490196078	25.4716981132076	46.078431372549	41.680970176862	59.7072072580204	18.0262370811584	3.69577657985252	-0.335883778185982	0.393280124892446	0.729163903078428	4.94179259982978e-06	yes	pos2	chr10:98410967del
chr10	98410968del	AA	A	PYROXD2_e2	ENSE00001019639	PYROXD2_e2_del61to61	CCTCAAGGACTGTCTGTCTGCCCGCCCGCTGACCAGTGATGTTTTCCTTCCCTGTCCCGTTTGTTGCAGGACACAACGGACTGGTGGCTGTGAGTACCTCCCCACTTGATCCCA	MUT2	61	61	1	U	∆1nt	∆1nt	Intron up	Intron up	Intron up	20	31.3725490196078	25.4716981132076	46.078431372549	41.680970176862	59.7072072580204	18.0262370811584	3.69577657985252	-0.335883778185982	0.393280124892446	0.729163903078428	4.94179259982978e-06	yes	pos2	chr10:98410968del
chr10	98410969del	AA	A	PYROXD2_e2	ENSE00001019639	PYROXD2_e2_del60to60	CCTCAAGGACTGTCTGTCTGCCCGCCCGCTGACCAGTGATGTTTTCCTTCCCTGTCCCGTTTGTTGCAGGACACAACGGACTGGTGGCTGTGAGTACCTCCCCACTTGATCCCA	MUT2	60	60	1	U	∆1nt	∆1nt	Intron up	Intron up	Intron up	20	31.3725490196078	25.4716981132076	46.078431372549	41.680970176862	59.7072072580204	18.0262370811584	3.69577657985252	-0.335883778185982	0.393280124892446	0.729163903078428	4.94179259982978e-06	yes	pos2	chr10:98410969del
chr10	98410965	C	T	PYROXD2_e2	ENSE00001019639	PYROXD2_e2_G64A	CCTCAAGGACTGTCTGTCTGCCCGCCCGCTGACCAGTGATGTTTTCCTTCCCTGTCCCGTTTTATTGCAGGACACAACGGACTGGTGGCTGTGAGTACCTCCCCACTTGATCCCA	MUT2	64	64	1	G	A	sub	Intron up	Intron up	Intron up	20	15.4269972451791	16.1425576519916	10.2263856362217	41.680970176862	40.247780874356	-1.433189302506	2.04664992753991	-0.335883778185982	-0.395151461511792	-0.05926768332581	0.532385280457884	no	mid	chr10:98410965C>T
chr10	98410965	C	G	PYROXD2_e2	ENSE00001019639	PYROXD2_e2_G64C	CCTCAAGGACTGTCTGTCTGCCCGCCCGCTGACCAGTGATGTTTTCCTTCCCTGTCCCGTTTTCTTGCAGGACACAACGGACTGGTGGCTGTGAGTACCTCCCCACTTGATCCCA	MUT2	64	64	1	G	C	sub	Intron up	Intron up	Intron up	20	41.6666666666667	43.5897435897436	42.3076923076923	41.680970176862	70.4715993765562	28.7906291996942	5.48574442034901	-0.335883778185982	0.869857249717799	1.20574102790378	1.05592074603075e-05	yes	pos3	chr10:98410965C>G
chr10	98410964	A	T	PYROXD2_e2	ENSE00001019639	PYROXD2_e2_T65A	CCTCAAGGACTGTCTGTCTGCCCGCCCGCTGACCAGTGATGTTTTCCTTCCCTGTCCCGTTTTGATGCAGGACACAACGGACTGGTGGCTGTGAGTACCTCCCCACTTGATCCCA	MUT2	65	65	1	U	A	sub	Intron up	Intron up	Intron up	20	11.9744544970729	13.4988363072149	16.7170953101362	41.680970176862	34.3987796494805	-7.2821905273815	1.3806590755633	-0.335883778185982	-0.645573210236983	-0.309689432051001	1.34485742140756e-06	yes	neg1	chr10:98410964A>T
chr10	98410962_98410964del	GCAA	G	PYROXD2_e2	ENSE00001019639	PYROXD2_e2_del65to67	CCTCAAGGACTGTCTGTCTGCCCGCCCGCTGACCAGTGATGTTTTCCTTCCCTGTCCCGTTTTGCAGGACACAACGGACTGGTGGCTGTGAGTACCTCCCCACTTGATCCCA	MUT2	65	67	3	UUG	∆3nt	∆3nt	3'SS	Intron up	Intron up	20	60.8365019011407	68.2852807283763	57.5180226570546	41.680970176862	82.5270625504185	40.8460923735565	0.791253699580793	-0.335883778185982	1.55247301794673	1.88835679613271	1.02361125108475e-250	yes	pos3	chr10:98410962_98410964del
chr10	98410963_98410965del	CAAC	C	PYROXD2_e2	ENSE00001019639	PYROXD2_e2_del64to66	CCTCAAGGACTGTCTGTCTGCCCGCCCGCTGACCAGTGATGTTTTCCTTCCCTGTCCCGTTTTGCAGGACACAACGGACTGGTGGCTGTGAGTACCTCCCCACTTGATCCCA	MUT2	64	66	3	GUU	∆3nt	∆3nt	Intron up	Intron up	Intron up	20	60.8365019011407	68.2852807283763	57.5180226570546	41.680970176862	82.5270625504185	40.8460923735565	0.791253699580793	-0.335883778185982	1.55247301794673	1.88835679613271	1.02361125108475e-250	yes	pos3	chr10:98410963_98410965del
chr10	98410964_98410966del	AACA	A	PYROXD2_e2	ENSE00001019639	PYROXD2_e2_del63to65	CCTCAAGGACTGTCTGTCTGCCCGCCCGCTGACCAGTGATGTTTTCCTTCCCTGTCCCGTTTTGCAGGACACAACGGACTGGTGGCTGTGAGTACCTCCCCACTTGATCCCA	MUT2	63	65	3	UGU	∆3nt	∆3nt	Intron up	Intron up	Intron up	20	60.8365019011407	68.2852807283763	57.5180226570546	41.680970176862	82.5270625504185	40.8460923735565	0.791253699580793	-0.335883778185982	1.55247301794673	1.88835679613271	1.02361125108475e-250	yes	pos3	chr10:98410964_98410966del
chr10	98410965_98410967del	ACAA	A	PYROXD2_e2	ENSE00001019639	PYROXD2_e2_del62to64	CCTCAAGGACTGTCTGTCTGCCCGCCCGCTGACCAGTGATGTTTTCCTTCCCTGTCCCGTTTTGCAGGACACAACGGACTGGTGGCTGTGAGTACCTCCCCACTTGATCCCA	MUT2	62	64	3	UUG	∆3nt	∆3nt	Intron up	Intron up	Intron up	20	60.8365019011407	68.2852807283763	57.5180226570546	41.680970176862	82.5270625504185	40.8460923735565	0.791253699580793	-0.335883778185982	1.55247301794673	1.88835679613271	1.02361125108475e-250	yes	pos3	chr10:98410965_98410967del
chr10	98410964	A	G	PYROXD2_e2	ENSE00001019639	PYROXD2_e2_T65C	CCTCAAGGACTGTCTGTCTGCCCGCCCGCTGACCAGTGATGTTTTCCTTCCCTGTCCCGTTTTGCTGCAGGACACAACGGACTGGTGGCTGTGAGTACCTCCCCACTTGATCCCA	MUT2	65	65	1	U	C	sub	Intron up	Intron up	Intron up	20	62.7906976744186	8.10810810810811	59.8290598290598	41.680970176862	75.2548407656456	33.5738705887836	4.31894830529081	-0.335883778185982	1.11225034727709	1.44813412546307	1.65171713231727e-09	yes	pos3	chr10:98410964A>G
chr10	98410959_98410964del	CCTGCAA	C	PYROXD2_e2	ENSE00001019639	PYROXD2_e2_del65to70	CCTCAAGGACTGTCTGTCTGCCCGCCCGCTGACCAGTGATGTTTTCCTTCCCTGTCCCGTTTTGGACACAACGGACTGGTGGCTGTGAGTACCTCCCCACTTGATCCCA	MUT2	65	70	6	UUGCAG	∆6nt	∆6nt	3'SS	Intron up	Intron up	20	0	0	0	41.680970176862	8.96089231044312	-32.7200778664189	5.82774087534738	-0.335883778185982	-2.31841935878163	-1.98253558059565	0.00829068976781624	yes	neg3	chr10:98410959_98410964del
chr10	98410960_98410965del	CTGCAAC	C	PYROXD2_e2	ENSE00001019639	PYROXD2_e2_del64to69	CCTCAAGGACTGTCTGTCTGCCCGCCCGCTGACCAGTGATGTTTTCCTTCCCTGTCCCGTTTTGGACACAACGGACTGGTGGCTGTGAGTACCTCCCCACTTGATCCCA	MUT2	64	69	6	GUUGCA	∆6nt	∆6nt	3'SS	Intron up	Intron up	20	0	0	0	41.680970176862	8.96089231044312	-32.7200778664189	5.82774087534738	-0.335883778185982	-2.31841935878163	-1.98253558059565	0.00829068976781624	yes	neg3	chr10:98410960_98410965del
chr10	98410964	A	C	PYROXD2_e2	ENSE00001019639	PYROXD2_e2_T65G	CCTCAAGGACTGTCTGTCTGCCCGCCCGCTGACCAGTGATGTTTTCCTTCCCTGTCCCGTTTTGGTGCAGGACACAACGGACTGGTGGCTGTGAGTACCTCCCCACTTGATCCCA	MUT2	65	65	1	U	G	sub	Intron up	Intron up	Intron up	20	3.64485981308411	1.14155251141553	1.38121546961326	41.680970176862	12.0298604988095	-29.6511096780525	1.39000507048625	-0.335883778185982	-1.98960549923432	-1.65372172104834	3.58633254133455e-35	yes	neg3	chr10:98410964A>C
chr10	98410958_98410963del	TCCTGCA	T	PYROXD2_e2	ENSE00001019639	PYROXD2_e2_del66to71	CCTCAAGGACTGTCTGTCTGCCCGCCCGCTGACCAGTGATGTTTTCCTTCCCTGTCCCGTTTTGTACACAACGGACTGGTGGCTGTGAGTACCTCCCCACTTGATCCCA	MUT2	66	71	6	UGCAGG	∆6nt	∆6nt	3'SS	Intron up	Exon	19	0	0	0	41.680970176862	2.81177456076279	-38.8691956160992	1.91697617918169	-0.335883778185982	-3.5428337663634	-3.20694998817742	1.05592074603075e-05	yes	neg5	chr10:98410958_98410963del
chr10	98410963	A	T	PYROXD2_e2	ENSE00001019639	PYROXD2_e2_T66A	CCTCAAGGACTGTCTGTCTGCCCGCCCGCTGACCAGTGATGTTTTCCTTCCCTGTCCCGTTTTGTAGCAGGACACAACGGACTGGTGGCTGTGAGTACCTCCCCACTTGATCCCA	MUT2	66	66	1	U	A	sub	Intron up	Intron up	Intron up	20	5.88235294117647	13.8297872340426	2.96411856474259	41.680970176862	25.0255047884375	-16.6554653884245	3.6733256595563	-0.335883778185982	-1.09725249549168	-0.761368717305698	0.000189930294932794	yes	neg2	chr10:98410963A>T
chr10	98410961_98410963del	TGCA	T	PYROXD2_e2	ENSE00001019639	PYROXD2_e2_del66to68	CCTCAAGGACTGTCTGTCTGCCCGCCCGCTGACCAGTGATGTTTTCCTTCCCTGTCCCGTTTTGTAGGACACAACGGACTGGTGGCTGTGAGTACCTCCCCACTTGATCCCA	MUT2	66	68	3	UGC	∆3nt	∆3nt	3'SS	Intron up	Intron up	20		2.4390243902439	55.1470588235294	41.680970176862	52.0232599840235	10.3422898071615	11.6798624706024	-0.335883778185982	0.0809746154952519	0.416858393681234	0.420315989384827	no	mid	chr10:98410961_98410963del
chr10	98410963	A	G	PYROXD2_e2	ENSE00001019639	PYROXD2_e2_T66C	CCTCAAGGACTGTCTGTCTGCCCGCCCGCTGACCAGTGATGTTTTCCTTCCCTGTCCCGTTTTGTCGCAGGACACAACGGACTGGTGGCTGTGAGTACCTCCCCACTTGATCCCA	MUT2	66	66	1	U	C	sub	Intron up	Intron up	Intron up	20	0	5.33333333333333	0	41.680970176862	16.1442943745818	-25.5366758022802	4.66798418275011	-0.335883778185982	-1.64753083382873	-1.31164705564275	0.000261672985882718	yes	neg3	chr10:98410963A>G
chr10	98410963del	CA	C	PYROXD2_e2	ENSE00001019639	PYROXD2_e2_del66to66	CCTCAAGGACTGTCTGTCTGCCCGCCCGCTGACCAGTGATGTTTTCCTTCCCTGTCCCGTTTTGTGCAGGACACAACGGACTGGTGGCTGTGAGTACCTCCCCACTTGATCCCA	MUT2	66	66	1	U	∆1nt	∆1nt	Intron up	Intron up	Intron up	20	16.4179104477612	37.037037037037	14.5631067961165	41.680970176862	48.5133964049263	6.8324262280643	4.20337491777526	-0.335883778185982	-0.0594816751261895	0.276402103059792	0.126596715563183	no	mid	chr10:98410963del
chr10	98410964del	AA	A	PYROXD2_e2	ENSE00001019639	PYROXD2_e2_del65to65	CCTCAAGGACTGTCTGTCTGCCCGCCCGCTGACCAGTGATGTTTTCCTTCCCTGTCCCGTTTTGTGCAGGACACAACGGACTGGTGGCTGTGAGTACCTCCCCACTTGATCCCA	MUT2	65	65	1	U	∆1nt	∆1nt	Intron up	Intron up	Intron up	20	16.4179104477612	37.037037037037	14.5631067961165	41.680970176862	48.5133964049263	6.8324262280643	4.20337491777526	-0.335883778185982	-0.0594816751261895	0.276402103059792	0.126596715563183	no	mid	chr10:98410964del
chr10	98410963	A	C	PYROXD2_e2	ENSE00001019639	PYROXD2_e2_T66G	CCTCAAGGACTGTCTGTCTGCCCGCCCGCTGACCAGTGATGTTTTCCTTCCCTGTCCCGTTTTGTGGCAGGACACAACGGACTGGTGGCTGTGAGTACCTCCCCACTTGATCCCA	MUT2	66	66	1	U	G	sub	Intron up	Intron up	Intron up	20	1.44927536231884	0	0.757575757575758	41.680970176862	7.83543243350768	-33.8455377433543	3.71667886726639	-0.335883778185982	-2.46491969016841	-2.12903591198243	6.83402900345134e-05	yes	neg4	chr10:98410963A>C
chr10	98410943_98410963del	CACCAGTCCGTTGTGTCCTGCA	C	PYROXD2_e2	ENSE00001019639	PYROXD2_e2_del66to86	CCTCAAGGACTGTCTGTCTGCCCGCCCGCTGACCAGTGATGTTTTCCTTCCCTGTCCCGTTTTGTGGCTGTGAGTACCTCCCCACTTGATCCCA	MUT2	66	86	21	UGCAGGACACAACGGACUGGU	∆21nt	∆21nt	3'SS	Intron up	Exon	6	0	0	0	41.680970176862	1.10621588284261	-40.5747542940194	0.764811009575984	-0.335883778185982	-4.49310130997693	-4.15721753179095	9.03603077740369e-09	yes	neg5	chr10:98410943_98410963del
chr10	98410944_98410964del	ACCAGTCCGTTGTGTCCTGCAA	A	PYROXD2_e2	ENSE00001019639	PYROXD2_e2_del65to85	CCTCAAGGACTGTCTGTCTGCCCGCCCGCTGACCAGTGATGTTTTCCTTCCCTGTCCCGTTTTGTGGCTGTGAGTACCTCCCCACTTGATCCCA	MUT2	65	85	21	UUGCAGGACACAACGGACUGG	∆21nt	∆21nt	3'SS	Intron up	Exon	6	0	0	0	41.680970176862	1.10621588284261	-40.5747542940194	0.764811009575984	-0.335883778185982	-4.49310130997693	-4.15721753179095	9.03603077740369e-09	yes	neg5	chr10:98410944_98410964del
chr10	98410945_98410965del	CCAGTCCGTTGTGTCCTGCAAC	C	PYROXD2_e2	ENSE00001019639	PYROXD2_e2_del64to84	CCTCAAGGACTGTCTGTCTGCCCGCCCGCTGACCAGTGATGTTTTCCTTCCCTGTCCCGTTTTGTGGCTGTGAGTACCTCCCCACTTGATCCCA	MUT2	64	84	21	GUUGCAGGACACAACGGACUG	∆21nt	∆21nt	3'SS	Intron up	Exon	6	0	0	0	41.680970176862	1.10621588284261	-40.5747542940194	0.764811009575984	-0.335883778185982	-4.49310130997693	-4.15721753179095	9.03603077740369e-09	yes	neg5	chr10:98410945_98410965del
chr10	98410962	C	T	PYROXD2_e2	ENSE00001019639	PYROXD2_e2_G67A	CCTCAAGGACTGTCTGTCTGCCCGCCCGCTGACCAGTGATGTTTTCCTTCCCTGTCCCGTTTTGTTACAGGACACAACGGACTGGTGGCTGTGAGTACCTCCCCACTTGATCCCA	MUT2	67	67	1	G	A	sub	3'SS	Intron up	Intron up	20	15.5313351498638	20.353982300885	8.06451612903226	41.680970176862	41.1403709300528	-0.540599246809198	2.81444230442778	-0.335883778185982	-0.358165540410449	-0.022281762224467	0.866519979391068	no	mid	chr10:98410962C>T
chr10	98410957_98410962del	GTCCTGC	G	PYROXD2_e2	ENSE00001019639	PYROXD2_e2_del67to72	CCTCAAGGACTGTCTGTCTGCCCGCCCGCTGACCAGTGATGTTTTCCTTCCCTGTCCCGTTTTGTTCACAACGGACTGGTGGCTGTGAGTACCTCCCCACTTGATCCCA	MUT2	67	72	6	GCAGGA	∆6nt	∆6nt	3'SS	Intron up	Exon	18	0	0	0	41.680970176862	2.79947491439146	-38.8814952624705	1.91025219177907	-0.335883778185982	-3.54734424454649	-3.21146046636051	1.04591237428468e-05	yes	neg5	chr10:98410957_98410962del
chr10	98410962del	GC	G	PYROXD2_e2	ENSE00001019639	PYROXD2_e2_del67to67	CCTCAAGGACTGTCTGTCTGCCCGCCCGCTGACCAGTGATGTTTTCCTTCCCTGTCCCGTTTTGTTCAGGACACAACGGACTGGTGGCTGTGAGTACCTCCCCACTTGATCCCA	MUT2	67	67	1	G	∆1nt	∆1nt	3'SS	Intron up	Intron up	20	4.67874258792949	6.39278762421883	6.56551724137931	41.680970176862	17.2480795099158	-24.4328906669462	0.546270391426165	-0.335883778185982	-1.56814641780634	-1.23226263962036	9.81389943201141e-214	yes	neg3	chr10:98410962del
chr10	98410962	C	G	PYROXD2_e2	ENSE00001019639	PYROXD2_e2_G67C	CCTCAAGGACTGTCTGTCTGCCCGCCCGCTGACCAGTGATGTTTTCCTTCCCTGTCCCGTTTTGTTCCAGGACACAACGGACTGGTGGCTGTGAGTACCTCCCCACTTGATCCCA	MUT2	67	67	1	G	C	sub	3'SS	Intron up	Intron up	20	8.16326530612245	15.2941176470588	37.1040723981901	41.680970176862	35.7358675019873	-5.9451026748747	4.19486017335496	-0.335883778185982	-0.586846784293143	-0.250963006107161	0.203766428435349	no	mid	chr10:98410962C>G
chr10	98410961	G	T	PYROXD2_e2	ENSE00001019639	PYROXD2_e2_C68A	CCTCAAGGACTGTCTGTCTGCCCGCCCGCTGACCAGTGATGTTTTCCTTCCCTGTCCCGTTTTGTTGAAGGACACAACGGACTGGTGGCTGTGAGTACCTCCCCACTTGATCCCA	MUT2	68	68	1	C	A	sub	3'SS	Intron up	Intron up	20		0	10	41.680970176862	37.4224012879517	-4.2585688889103	18.3413455984121	-0.335883778185982	-0.514137875981723	-0.178254097795741	0.841957637453016	no	mid	chr10:98410961G>T
chr10	98410956_98410961del	TGTCCTG	T	PYROXD2_e2	ENSE00001019639	PYROXD2_e2_del68to73	CCTCAAGGACTGTCTGTCTGCCCGCCCGCTGACCAGTGATGTTTTCCTTCCCTGTCCCGTTTTGTTGACAACGGACTGGTGGCTGTGAGTACCTCCCCACTTGATCCCA	MUT2	68	73	6	CAGGAC	∆6nt	∆6nt	3'SS	Intron up	Exon	17	0	0	0	41.680970176862	3.79900327871618	-37.8819668981458	2.57007880700861	-0.335883778185982	-3.23170098129381	-2.89581720310783	7.38856175535145e-05	yes	neg4	chr10:98410956_98410961del
chr10	98410961del	TG	T	PYROXD2_e2	ENSE00001019639	PYROXD2_e2_del68to68	CCTCAAGGACTGTCTGTCTGCCCGCCCGCTGACCAGTGATGTTTTCCTTCCCTGTCCCGTTTTGTTGAGGACACAACGGACTGGTGGCTGTGAGTACCTCCCCACTTGATCCCA	MUT2	68	68	1	C	∆1nt	∆1nt	3'SS	Intron up	Intron up	20	0	0	0	41.680970176862	2.62528364674242	-39.0556865301196	1.79237731602881	-0.335883778185982	-3.61337764514694	-3.27749386696096	6.59320144554167e-06	yes	neg5	chr10:98410961del
chr10	98410954_98410959del	TGTGTCC	T	PYROXD2_e2	ENSE00001019639	PYROXD2_e2_del70to75	CCTCAAGGACTGTCTGTCTGCCCGCCCGCTGACCAGTGATGTTTTCCTTCCCTGTCCCGTTTTGTTGCAAACGGACTGGTGGCTGTGAGTACCTCCCCACTTGATCCCA	MUT2	70	75	6	GGACAC	∆6nt	∆6nt	3'SS	Intron up	Exon	15	0	0	0	41.680970176862	1.95828407236007	-39.7226861045019	1.34458967862136	-0.335883778185982	-3.91332444432247	-3.57744066613649	8.13268722452197e-07	yes	neg5	chr10:98410954_98410959del
chr10	98410959	C	T	PYROXD2_e2	ENSE00001019639	PYROXD2_e2_G70A	CCTCAAGGACTGTCTGTCTGCCCGCCCGCTGACCAGTGATGTTTTCCTTCCCTGTCCCGTTTTGTTGCAAGACACAACGGACTGGTGGCTGTGAGTACCTCCCCACTTGATCCCA	MUT2	70	70	1	G	A	sub	3'SS	Intron up	Intron up	20	0	0	0	41.680970176862	4.82042622636762	-36.8605439504944	3.23388530281816	-0.335883778185982	-2.98290300471454	-2.64701922652856	0.000312984580189414	yes	neg4	chr10:98410959C>T
chr10	98410957_98410959del	GTCC	G	PYROXD2_e2	ENSE00001019639	PYROXD2_e2_del70to72	CCTCAAGGACTGTCTGTCTGCCCGCCCGCTGACCAGTGATGTTTTCCTTCCCTGTCCCGTTTTGTTGCACACAACGGACTGGTGGCTGTGAGTACCTCCCCACTTGATCCCA	MUT2	70	72	3	GGA	∆3nt	∆3nt	3'SS	Intron up	Exon	19	0	0	0	41.680970176862	2.19117285506144	-39.4897973218006	1.50166803079223	-0.335883778185982	-3.79857787934464	-3.46269410115866	1.8557163576573e-06	yes	neg5	chr10:98410957_98410959del
chr10	98410958_98410960del	TCCT	T	PYROXD2_e2	ENSE00001019639	PYROXD2_e2_del69to71	CCTCAAGGACTGTCTGTCTGCCCGCCCGCTGACCAGTGATGTTTTCCTTCCCTGTCCCGTTTTGTTGCACACAACGGACTGGTGGCTGTGAGTACCTCCCCACTTGATCCCA	MUT2	69	71	3	AGG	∆3nt	∆3nt	3'SS	Intron up	Exon	19	0	0	0	41.680970176862	2.19117285506144	-39.4897973218006	1.50166803079223	-0.335883778185982	-3.79857787934464	-3.46269410115866	1.8557163576573e-06	yes	neg5	chr10:98410958_98410960del
chr10	98410959	C	G	PYROXD2_e2	ENSE00001019639	PYROXD2_e2_G70C	CCTCAAGGACTGTCTGTCTGCCCGCCCGCTGACCAGTGATGTTTTCCTTCCCTGTCCCGTTTTGTTGCACGACACAACGGACTGGTGGCTGTGAGTACCTCCCCACTTGATCCCA	MUT2	70	70	1	G	C	sub	3'SS	Intron up	Intron up	20	0	1.12359550561798	0	41.680970176862	6.55769374529619	-35.1232764315658	3.48598133129396	-0.335883778185982	-2.65670522251342	-2.32082144432744	8.59597621764942e-05	yes	neg4	chr10:98410959C>G
chr10	98410958	C	T	PYROXD2_e2	ENSE00001019639	PYROXD2_e2_G71A	CCTCAAGGACTGTCTGTCTGCCCGCCCGCTGACCAGTGATGTTTTCCTTCCCTGTCCCGTTTTGTTGCAGAACACAACGGACTGGTGGCTGTGAGTACCTCCCCACTTGATCCCA	MUT2	71	71	1	G	A	sub	3'SS	Exon	Exon	20	5.71428571428571	14.1176470588235	21.1538461538462	41.680970176862	36.7321103762599	-4.9488598006021	6.2542727133373	-0.335883778185982	-0.543726612862797	-0.207842834676815	0.486561425450697	no	mid	chr10:98410958C>T
chr10	98410956_98410958del	TGTC	T	PYROXD2_e2	ENSE00001019639	PYROXD2_e2_del71to73	CCTCAAGGACTGTCTGTCTGCCCGCCCGCTGACCAGTGATGTTTTCCTTCCCTGTCCCGTTTTGTTGCAGACAACGGACTGGTGGCTGTGAGTACCTCCCCACTTGATCCCA	MUT2	71	73	3	GAC	∆3nt	∆3nt	3'SS	Exon	Exon	17	16.4705882352941	0	0	41.680970176862	37.4900267920982	-4.1909433847638	5.85102603451274	-0.335883778185982	-0.511251169944545	-0.175367391758563	0.526726485464152	no	mid	chr10:98410956_98410958del
chr10	98410958del	TC	T	PYROXD2_e2	ENSE00001019639	PYROXD2_e2_del71to71	CCTCAAGGACTGTCTGTCTGCCCGCCCGCTGACCAGTGATGTTTTCCTTCCCTGTCCCGTTTTGTTGCAGACACAACGGACTGGTGGCTGTGAGTACCTCCCCACTTGATCCCA	MUT2	71	71	1	G	∆1nt	∆1nt	3'SS	Exon	Exon	20	1.78571428571429	0	0	41.680970176862	6.24956365074979	-35.4314065261122	2.79375795093459	-0.335883778185982	-2.70812467380066	-2.37224089561468	1.58391431182163e-06	yes	neg4	chr10:98410958del
chr10	98410959del	CC	C	PYROXD2_e2	ENSE00001019639	PYROXD2_e2_del70to70	CCTCAAGGACTGTCTGTCTGCCCGCCCGCTGACCAGTGATGTTTTCCTTCCCTGTCCCGTTTTGTTGCAGACACAACGGACTGGTGGCTGTGAGTACCTCCCCACTTGATCCCA	MUT2	70	70	1	G	∆1nt	∆1nt	3'SS	Intron up	Intron up	20	1.78571428571429	0	0	41.680970176862	6.24956365074979	-35.4314065261122	2.79375795093459	-0.335883778185982	-2.70812467380066	-2.37224089561468	1.58391431182163e-06	yes	neg4	chr10:98410959del
chr10	98410953_98410958del	TTGTGTC	T	PYROXD2_e2	ENSE00001019639	PYROXD2_e2_del71to76	CCTCAAGGACTGTCTGTCTGCCCGCCCGCTGACCAGTGATGTTTTCCTTCCCTGTCCCGTTTTGTTGCAGACGGACTGGTGGCTGTGAGTACCTCCCCACTTGATCCCA	MUT2	71	76	6	GACACA	∆6nt	∆6nt	3'SS	Exon	Exon	14	0.81799591002045	1.41256697515831	1.57621707901038	41.680970176862	4.75586018889244	-36.9251099879696	0.6264030390417	-0.335883778185982	-2.99706590620944	-2.66118212802346	6.38761243231635e-81	yes	neg4	chr10:98410953_98410958del
chr10	98410958	C	G	PYROXD2_e2	ENSE00001019639	PYROXD2_e2_G71C	CCTCAAGGACTGTCTGTCTGCCCGCCCGCTGACCAGTGATGTTTTCCTTCCCTGTCCCGTTTTGTTGCAGCACACAACGGACTGGTGGCTGTGAGTACCTCCCCACTTGATCCCA	MUT2	71	71	1	G	C	sub	3'SS	Exon	Exon	20	0	0	9.14285714285714	41.680970176862	13.2160982505578	-28.4648719263042	5.76813634704513	-0.335883778185982	-1.88198548978578	-1.5461017115998	0.00336583773868916	yes	neg3	chr10:98410958C>G
chr10	98410956	G	T	PYROXD2_e2	ENSE00001019639	PYROXD2_e2_C73A	CCTCAAGGACTGTCTGTCTGCCCGCCCGCTGACCAGTGATGTTTTCCTTCCCTGTCCCGTTTTGTTGCAGGAAACAACGGACTGGTGGCTGTGAGTACCTCCCCACTTGATCCCA	MUT2	73	73	1	C	A	sub	Exon	Exon	Exon	20	47.3684210526316	36.0655737704918	45	41.680970176862	70.748661103442	29.06769092658	3.24965960006343	-0.335883778185982	0.883208265139747	1.21909204332573	4.85706833295524e-14	yes	pos3	chr10:98410956G>T
chr10	98410954_98410956del	TGTG	T	PYROXD2_e2	ENSE00001019639	PYROXD2_e2_del73to75	CCTCAAGGACTGTCTGTCTGCCCGCCCGCTGACCAGTGATGTTTTCCTTCCCTGTCCCGTTTTGTTGCAGGAAACGGACTGGTGGCTGTGAGTACCTCCCCACTTGATCCCA	MUT2	73	75	3	CAC	∆3nt	∆3nt	Exon	Exon	Exon	17	9.63302752293578	10.472972972973	3.93559928443649	41.680970176862	29.149242594525	-12.531727582337	3.22689609487394	-0.335883778185982	-0.888146726923596	-0.552262948737614	0.000722194485881296	yes	neg2	chr10:98410954_98410956del
chr10	98410956del	TG	T	PYROXD2_e2	ENSE00001019639	PYROXD2_e2_del73to73	CCTCAAGGACTGTCTGTCTGCCCGCCCGCTGACCAGTGATGTTTTCCTTCCCTGTCCCGTTTTGTTGCAGGAACAACGGACTGGTGGCTGTGAGTACCTCCCCACTTGATCCCA	MUT2	73	73	1	C	∆1nt	∆1nt	Exon	Exon	Exon	19	34.468085106383	8.49673202614379	32.3943661971831	41.680970176862	59.1700196005477	17.4890494236857	2.73944137127098	-0.335883778185982	0.370998362667978	0.70688214085396	1.91636869545448e-09	yes	pos2	chr10:98410956del
chr10	98410936_98410956del	TCACAGCCACCAGTCCGTTGTG	T	PYROXD2_e2	ENSE00001019639	PYROXD2_e2_del73to93	CCTCAAGGACTGTCTGTCTGCCCGCCCGCTGACCAGTGATGTTTTCCTTCCCTGTCCCGTTTTGTTGCAGGAAGTACCTCCCCACTTGATCCCA	MUT2	73	93	21	CACAACGGACUGGUGGCUGUG	∆21nt	∆21nt	5'SS	Exon	Intron down	2	0	0	0	41.680970176862	1.52229694604161	-40.1586732308204	1.0489234202672	-0.335883778185982	-4.16960981468567	-3.83372603649969	1.2065417783764e-07	yes	neg5	chr10:98410936_98410956del
chr10	98410954	G	T	PYROXD2_e2	ENSE00001019639	PYROXD2_e2_C75A	CCTCAAGGACTGTCTGTCTGCCCGCCCGCTGACCAGTGATGTTTTCCTTCCCTGTCCCGTTTTGTTGCAGGACAAAACGGACTGGTGGCTGTGAGTACCTCCCCACTTGATCCCA	MUT2	75	75	1	C	A	sub	Exon	Exon	Exon	20	0	0	3.34728033472803	41.680970176862	8.03777675318933	-33.6431934236727	3.83687432435359	-0.335883778185982	-2.43722535412423	-2.10134157593825	9.78640815622971e-05	yes	neg4	chr10:98410954G>T
chr10	98410954del	TG	T	PYROXD2_e2	ENSE00001019639	PYROXD2_e2_del75to75	CCTCAAGGACTGTCTGTCTGCCCGCCCGCTGACCAGTGATGTTTTCCTTCCCTGTCCCGTTTTGTTGCAGGACAAACGGACTGGTGGCTGTGAGTACCTCCCCACTTGATCCCA	MUT2	75	75	1	C	∆1nt	∆1nt	Exon	Exon	Exon	19	33.6448598130841	38.0952380952381	21.1678832116788	41.680970176862	63.5238138593965	21.8428436825345	3.29836143123727	-0.335883778185982	0.554755243847089	0.890639022033071	1.6070282538986e-09	yes	pos2	chr10:98410954del
chr10	98410949_98410954del	TCCGTTG	T	PYROXD2_e2	ENSE00001019639	PYROXD2_e2_del75to80	CCTCAAGGACTGTCTGTCTGCCCGCCCGCTGACCAGTGATGTTTTCCTTCCCTGTCCCGTTTTGTTGCAGGACAACTGGTGGCTGTGAGTACCTCCCCACTTGATCCCA	MUT2	75	80	6	CAACGG	∆6nt	∆6nt	Exon	Exon	Exon	14	0	0	0	41.680970176862	0.847211350653949	-40.8337588262081	0.587031078725502	-0.335883778185982	-4.7624670670711	-4.42658328888512	9.2974308387958e-10	yes	neg5	chr10:98410949_98410954del
chr10	98410949_98410951del	TCCG	T	PYROXD2_e2	ENSE00001019639	PYROXD2_e2_del78to80	CCTCAAGGACTGTCTGTCTGCCCGCCCGCTGACCAGTGATGTTTTCCTTCCCTGTCCCGTTTTGTTGCAGGACACAAACTGGTGGCTGTGAGTACCTCCCCACTTGATCCCA	MUT2	78	80	3	CGG	∆3nt	∆3nt	Exon	Exon	Exon	17	11.5044247787611	1.0443864229765	6.18401206636501	41.680970176862	29.5157418652529	-12.1652283116091	2.59367229083354	-0.335883778185982	-0.870465652445881	-0.534581874259899	3.76382451288868e-05	yes	neg2	chr10:98410949_98410951del
chr10	98410951	G	T	PYROXD2_e2	ENSE00001019639	PYROXD2_e2_C78A	CCTCAAGGACTGTCTGTCTGCCCGCCCGCTGACCAGTGATGTTTTCCTTCCCTGTCCCGTTTTGTTGCAGGACACAAAGGACTGGTGGCTGTGAGTACCTCCCCACTTGATCCCA	MUT2	78	78	1	C	A	sub	Exon	Exon	Exon	20	21.6617210682493	17.3708920187793	23.6940298507463	41.680970176862	48.6080379320417	6.9270677551797	2.65682697535142	-0.335883778185982	-0.0556928734523934	0.280190904733589	0.0128114933003872	yes	pos1	chr10:98410951G>T
chr10	98410950	C	T	PYROXD2_e2	ENSE00001019639	PYROXD2_e2_G79A	CCTCAAGGACTGTCTGTCTGCCCGCCCGCTGACCAGTGATGTTTTCCTTCCCTGTCCCGTTTTGTTGCAGGACACAACAGACTGGTGGCTGTGAGTACCTCCCCACTTGATCCCA	MUT2	79	79	1	G	A	sub	Exon	Exon	Exon	20	3.87596899224806	13.5294117647059	22.3188405797101	41.680970176862	31.0428330183192	-10.6381371585428	4.5900515772339	-0.335883778185982	-0.798117582389107	-0.462233804203125	0.0426037721717795	yes	neg1	chr10:98410950C>T	missense_variant	Missense	VUS/Conflicting	1
chr10	98410950	C	G	PYROXD2_e2	ENSE00001019639	PYROXD2_e2_G79C	CCTCAAGGACTGTCTGTCTGCCCGCCCGCTGACCAGTGATGTTTTCCTTCCCTGTCCCGTTTTGTTGCAGGACACAACCGACTGGTGGCTGTGAGTACCTCCCCACTTGATCCCA	MUT2	79	79	1	G	C	sub	Exon	Exon	Exon	20	15	13.1782945736434	13.3079847908745	41.680970176862	38.2157793757371	-3.4651908011249	4.07486681457597	-0.335883778185982	-0.480399499172205	-0.144515720986223	0.447412250090431	no	mid	chr10:98410950C>G
chr10	98410948_98410950del	GTCC	G	PYROXD2_e2	ENSE00001019639	PYROXD2_e2_del79to81	CCTCAAGGACTGTCTGTCTGCCCGCCCGCTGACCAGTGATGTTTTCCTTCCCTGTCCCGTTTTGTTGCAGGACACAACCTGGTGGCTGTGAGTACCTCCCCACTTGATCCCA	MUT2	79	81	3	GGA	∆3nt	∆3nt	Exon	Exon	Exon	17	6.59340659340659	62.962962962963	51.0752688172043	41.680970176862	50.9507569647908	9.2697867879288	4.82994154813845	-0.335883778185982	0.0380348631922295	0.373918641378211	0.0696504367731169	yes	pos1	chr10:98410948_98410950del
chr10	98410949	C	T	PYROXD2_e2	ENSE00001019639	PYROXD2_e2_G80A	CCTCAAGGACTGTCTGTCTGCCCGCCCGCTGACCAGTGATGTTTTCCTTCCCTGTCCCGTTTTGTTGCAGGACACAACGAACTGGTGGCTGTGAGTACCTCCCCACTTGATCCCA	MUT2	80	80	1	G	A	sub	Exon	Exon	Exon	20	14.4366197183099	16.3716814159292	31.357552581262	41.680970176862	40.471434718213	-1.209535458649	3.07355929595343	-0.335883778185982	-0.385859876454626	-0.049976098268644	0.725327543369375	no	mid	chr10:98410949C>T
chr10	98410949del	TC	T	PYROXD2_e2	ENSE00001019639	PYROXD2_e2_del80to80	CCTCAAGGACTGTCTGTCTGCCCGCCCGCTGACCAGTGATGTTTTCCTTCCCTGTCCCGTTTTGTTGCAGGACACAACGACTGGTGGCTGTGAGTACCTCCCCACTTGATCCCA	MUT2	80	80	1	G	∆1nt	∆1nt	Exon	Exon	Exon	19	27.7777777777778	10.9756097560976	23.4986945169713	41.680970176862	45.0828967775478	3.4019266006858	4.52785934861826	-0.335883778185982	-0.197321888401438	0.138561889784544	0.494389066072709	no	mid	chr10:98410949del
chr10	98410950del	CC	C	PYROXD2_e2	ENSE00001019639	PYROXD2_e2_del79to79	CCTCAAGGACTGTCTGTCTGCCCGCCCGCTGACCAGTGATGTTTTCCTTCCCTGTCCCGTTTTGTTGCAGGACACAACGACTGGTGGCTGTGAGTACCTCCCCACTTGATCCCA	MUT2	79	79	1	G	∆1nt	∆1nt	Exon	Exon	Exon	19	27.7777777777778	10.9756097560976	23.4986945169713	41.680970176862	45.0828967775478	3.4019266006858	4.52785934861826	-0.335883778185982	-0.197321888401438	0.138561889784544	0.494389066072709	no	mid	chr10:98410950del
chr10	98410949	C	G	PYROXD2_e2	ENSE00001019639	PYROXD2_e2_G80C	CCTCAAGGACTGTCTGTCTGCCCGCCCGCTGACCAGTGATGTTTTCCTTCCCTGTCCCGTTTTGTTGCAGGACACAACGCACTGGTGGCTGTGAGTACCTCCCCACTTGATCCCA	MUT2	80	80	1	G	C	sub	Exon	Exon	Exon	20	33.3333333333333	14.0350877192982	2.7027027027027	41.680970176862	53.2646063905684	11.5836362137064	3.62791800206997	-0.335883778185982	0.130770294636572	0.466654072822554	0.00228652166294944	yes	pos1	chr10:98410949C>G
chr10	98410929_98410949del	GAGGTACTCACAGCCACCAGTC	G	PYROXD2_e2	ENSE00001019639	PYROXD2_e2_del80to100	CCTCAAGGACTGTCTGTCTGCCCGCCCGCTGACCAGTGATGTTTTCCTTCCCTGTCCCGTTTTGTTGCAGGACACAACGCCCCACTTGATCCCA	MUT2	80	100	21	GACUGGUGGCUGUGAGUACCU	∆21nt	∆21nt	5'SS	Exon	Intron down	9	0	0	0	41.680970176862	0.880976696876978	-40.799993479985	0.610422485399711	-0.335883778185982	-4.72304548775089	-4.38716170956491	1.32280724230455e-09	yes	neg5	chr10:98410929_98410949del
chr10	98410947	G	T	PYROXD2_e2	ENSE00001019639	PYROXD2_e2_C82A	CCTCAAGGACTGTCTGTCTGCCCGCCCGCTGACCAGTGATGTTTTCCTTCCCTGTCCCGTTTTGTTGCAGGACACAACGGAATGGTGGCTGTGAGTACCTCCCCACTTGATCCCA	MUT2	82	82	1	C	A	sub	Exon	Exon	Exon	20	27.0833333333333	22.2506393861893	18.9987163029525	41.680970176862	55.2056178179084	13.5246476410464	2.02006960434046	-0.335883778185982	0.208981986331363	0.544865764517345	1.38468969031027e-10	yes	pos2	chr10:98410947G>T
chr10	98410946	A	T	PYROXD2_e2	ENSE00001019639	PYROXD2_e2_T83A	CCTCAAGGACTGTCTGTCTGCCCGCCCGCTGACCAGTGATGTTTTCCTTCCCTGTCCCGTTTTGTTGCAGGACACAACGGACAGGTGGCTGTGAGTACCTCCCCACTTGATCCCA	MUT2	83	83	1	U	A	sub	Exon	Exon	Exon	20	14.8936170212766	10.2564102564103	9.48905109489051	41.680970176862	34.6679851213419	-7.0129850555201	5.18904089371246	-0.335883778185982	-0.633665547833624	-0.297781769647642	0.229712313079003	no	mid	chr10:98410946A>T
chr10	98410926_98410946del	GGGGAGGTACTCACAGCCACCA	G	PYROXD2_e2	ENSE00001019639	PYROXD2_e2_del83to103	CCTCAAGGACTGTCTGTCTGCCCGCCCGCTGACCAGTGATGTTTTCCTTCCCTGTCCCGTTTTGTTGCAGGACACAACGGACCACTTGATCCCA	MUT2	83	103	21	UGGUGGCUGUGAGUACCUCCC	∆21nt	∆21nt	5'SS	Exon	Intron down	11	0	0	0	41.680970176862	1.23651676776904	-40.444453409093	0.854126810965962	-0.335883778185982	-4.38042956496333	-4.04454578677735	2.26554275596361e-08	yes	neg5	chr10:98410926_98410946del
chr10	98410927_98410947del	GGGAGGTACTCACAGCCACCAG	G	PYROXD2_e2	ENSE00001019639	PYROXD2_e2_del82to102	CCTCAAGGACTGTCTGTCTGCCCGCCCGCTGACCAGTGATGTTTTCCTTCCCTGTCCCGTTTTGTTGCAGGACACAACGGACCACTTGATCCCA	MUT2	82	102	21	CUGGUGGCUGUGAGUACCUCC	∆21nt	∆21nt	5'SS	Exon	Intron down	11	0	0	0	41.680970176862	1.23651676776904	-40.444453409093	0.854126810965962	-0.335883778185982	-4.38042956496333	-4.04454578677735	2.26554275596361e-08	yes	neg5	chr10:98410927_98410947del
chr10	98410946	A	G	PYROXD2_e2	ENSE00001019639	PYROXD2_e2_T83C	CCTCAAGGACTGTCTGTCTGCCCGCCCGCTGACCAGTGATGTTTTCCTTCCCTGTCCCGTTTTGTTGCAGGACACAACGGACCGGTGGCTGTGAGTACCTCCCCACTTGATCCCA	MUT2	83	83	1	U	C	sub	Exon	Exon	Exon	20	5.89970501474926	6.16822429906542	20.4109589041096	41.680970176862	22.4144039403959	-19.2665662364661	2.69446089765605	-0.335883778185982	-1.24167800691424	-0.905794228728258	1.70437287921616e-08	yes	neg2	chr10:98410946A>G
chr10	98410941_98410946del	GCCACCA	G	PYROXD2_e2	ENSE00001019639	PYROXD2_e2_del83to88	CCTCAAGGACTGTCTGTCTGCCCGCCCGCTGACCAGTGATGTTTTCCTTCCCTGTCCCGTTTTGTTGCAGGACACAACGGACCTGTGAGTACCTCCCCACTTGATCCCA	MUT2	83	88	6	UGGUGG	∆6nt	∆6nt	5'SS	Exon	Exon	14	0.480769230769231	1.48514851485149	0	41.680970176862	5.22874861571958	-36.4522215611424	1.9840840829871	-0.335883778185982	-2.89729412879948	-2.5614103506135	6.29088257783188e-10	yes	neg4	chr10:98410941_98410946del
chr10	98410946	A	C	PYROXD2_e2	ENSE00001019639	PYROXD2_e2_T83G	CCTCAAGGACTGTCTGTCTGCCCGCCCGCTGACCAGTGATGTTTTCCTTCCCTGTCCCGTTTTGTTGCAGGACACAACGGACGGGTGGCTGTGAGTACCTCCCCACTTGATCCCA	MUT2	83	83	1	U	G	sub	Exon	Exon	Exon	20	21.7948717948718	16.3265306122449	17.2147001934236	41.680970176862	47.5789287408627	5.89795856400071	3.01022978740449	-0.335883778185982	-0.0969186440458414	0.238965134140141	0.0639402583843828	yes	pos1	chr10:98410946A>C
chr10	98410946del	CA	C	PYROXD2_e2	ENSE00001019639	PYROXD2_e2_del83to83	CCTCAAGGACTGTCTGTCTGCCCGCCCGCTGACCAGTGATGTTTTCCTTCCCTGTCCCGTTTTGTTGCAGGACACAACGGACGGTGGCTGTGAGTACCTCCCCACTTGATCCCA	MUT2	83	83	1	U	∆1nt	∆1nt	Exon	Exon	Exon	19	8.88888888888889	28.0701754385965	32.9192546583851	41.680970176862	44.596495423158	2.915525246296	5.34935958695129	-0.335883778185982	-0.216987573279713	0.118896204906269	0.624817964012475	no	mid	chr10:98410946del
chr10	98410925_98410945del	TGGGGAGGTACTCACAGCCACC	T	PYROXD2_e2	ENSE00001019639	PYROXD2_e2_del84to104	CCTCAAGGACTGTCTGTCTGCCCGCCCGCTGACCAGTGATGTTTTCCTTCCCTGTCCCGTTTTGTTGCAGGACACAACGGACTACTTGATCCCA	MUT2	84	104	21	GGUGGCUGUGAGUACCUCCCC	∆21nt	∆21nt	5'SS	Exon	Intron down	13	0	0	0	41.680970176862	1.57959038143549	-40.1013797954265	1.08803884954128	-0.335883778185982	-4.13208263620236	-3.79619885801638	1.60826281474639e-07	yes	neg5	chr10:98410925_98410945del
chr10	98410945	C	T	PYROXD2_e2	ENSE00001019639	PYROXD2_e2_G84A	CCTCAAGGACTGTCTGTCTGCCCGCCCGCTGACCAGTGATGTTTTCCTTCCCTGTCCCGTTTTGTTGCAGGACACAACGGACTAGTGGCTGTGAGTACCTCCCCACTTGATCCCA	MUT2	84	84	1	G	A	sub	Exon	Exon	Exon	20	29.6296296296296	0	0	41.680970176862	53.2646063905684	11.5836362137064	6.35952081433397	-0.335883778185982	0.130770294636572	0.466654072822554	0.0877396723586023	yes	pos1	chr10:98410945C>T
chr10	98410945	C	G	PYROXD2_e2	ENSE00001019639	PYROXD2_e2_G84C	CCTCAAGGACTGTCTGTCTGCCCGCCCGCTGACCAGTGATGTTTTCCTTCCCTGTCCCGTTTTGTTGCAGGACACAACGGACTCGTGGCTGTGAGTACCTCCCCACTTGATCCCA	MUT2	84	84	1	G	C	sub	Exon	Exon	Exon	20	73.9130434782609	85.7142857142857	37.2262773722628	41.680970176862	86.5915808168424	44.9106106399804	2.88173319237171	-0.335883778185982	1.8653197847259	2.20120356291188	4.97899180609826e-18	yes	pos4	chr10:98410945C>G
chr10	98410944	C	T	PYROXD2_e2	ENSE00001019639	PYROXD2_e2_G85A	CCTCAAGGACTGTCTGTCTGCCCGCCCGCTGACCAGTGATGTTTTCCTTCCCTGTCCCGTTTTGTTGCAGGACACAACGGACTGATGGCTGTGAGTACCTCCCCACTTGATCCCA	MUT2	85	85	1	G	A	sub	Exon	Exon	Exon	20	35.1351351351351	14.0495867768595	12.56038647343	41.680970176862	58.0913628003581	16.4103926234961	3.28693938172564	-0.335883778185982	0.326525047782704	0.662408825968686	2.33461661306763e-06	yes	pos2	chr10:98410944C>T
chr10	98410944	C	G	PYROXD2_e2	ENSE00001019639	PYROXD2_e2_G85C	CCTCAAGGACTGTCTGTCTGCCCGCCCGCTGACCAGTGATGTTTTCCTTCCCTGTCCCGTTTTGTTGCAGGACACAACGGACTGCTGGCTGTGAGTACCTCCCCACTTGATCCCA	MUT2	85	85	1	G	C	sub	Exon	Exon	Exon	20	38.5650224215247	42.7835051546392	16.986301369863	41.680970176862	67.2114428277128	25.5304726508508	2.38560948651725	-0.335883778185982	0.717763925383984	1.05364770356997	2.20572050499672e-21	yes	pos3	chr10:98410944C>G
chr10	98410924_98410944del	GTGGGGAGGTACTCACAGCCAC	G	PYROXD2_e2	ENSE00001019639	PYROXD2_e2_del85to105	CCTCAAGGACTGTCTGTCTGCCCGCCCGCTGACCAGTGATGTTTTCCTTCCCTGTCCCGTTTTGTTGCAGGACACAACGGACTGCTTGATCCCA	MUT2	85	105	21	GUGGCUGUGAGUACCUCCCCA	∆21nt	∆21nt	5'SS	Exon	Intron down	14	0	0	0	41.680970176862	0.951113043187007	-40.729857133675	0.658443463815477	-0.335883778185982	-4.64573589169272	-4.30985211350674	2.49849990392511e-09	yes	neg5	chr10:98410924_98410944del
chr10	98410943	A	T	PYROXD2_e2	ENSE00001019639	PYROXD2_e2_T86A	CCTCAAGGACTGTCTGTCTGCCCGCCCGCTGACCAGTGATGTTTTCCTTCCCTGTCCCGTTTTGTTGCAGGACACAACGGACTGGAGGCTGTGAGTACCTCCCCACTTGATCCCA	MUT2	86	86	1	U	A	sub	Exon	Exon	Exon	20	12.5239487748311	14.3891017454236	14.6621445343073	41.680970176862	35.1702464296708	-6.5107237471912	0.617054635183548	-0.335883778185982	-0.61156420473648	-0.275680426550498	3.10099856966448e-21	yes	neg1	chr10:98410943A>T
chr10	98410943	A	G	PYROXD2_e2	ENSE00001019639	PYROXD2_e2_T86C	CCTCAAGGACTGTCTGTCTGCCCGCCCGCTGACCAGTGATGTTTTCCTTCCCTGTCCCGTTTTGTTGCAGGACACAACGGACTGGCGGCTGTGAGTACCTCCCCACTTGATCCCA	MUT2	86	86	1	U	C	sub	Exon	Exon	Exon	20	89.4736842105263	82.3529411764706	85.8156028368794	41.680970176862	93.730457325391	52.049487148529	1.81791193912426	-0.335883778185982	2.70471977459906	3.04060355278504	6.49201559669082e-22	yes	pos5	chr10:98410943A>G
chr10	98410941_98410943del	GCCA	G	PYROXD2_e2	ENSE00001019639	PYROXD2_e2_del86to88	CCTCAAGGACTGTCTGTCTGCCCGCCCGCTGACCAGTGATGTTTTCCTTCCCTGTCCCGTTTTGTTGCAGGACACAACGGACTGGCTGTGAGTACCTCCCCACTTGATCCCA	MUT2	86	88	3	UGG	∆3nt	∆3nt	5'SS	Exon	Exon	17	24.1935483870968	0	9.09090909090909	41.680970176862	49.3970410764713	7.7160708996093	4.45309267009737	-0.335883778185982	-0.024119526170759	0.311764252015223	0.102498888857546	no	mid	chr10:98410941_98410943del
chr10	98410942_98410944del	CCAC	C	PYROXD2_e2	ENSE00001019639	PYROXD2_e2_del85to87	CCTCAAGGACTGTCTGTCTGCCCGCCCGCTGACCAGTGATGTTTTCCTTCCCTGTCCCGTTTTGTTGCAGGACACAACGGACTGGCTGTGAGTACCTCCCCACTTGATCCCA	MUT2	85	87	3	GUG	∆3nt	∆3nt	Exon	Exon	Exon	17	24.1935483870968	0	9.09090909090909	41.680970176862	49.3970410764713	7.7160708996093	4.45309267009737	-0.335883778185982	-0.024119526170759	0.311764252015223	0.102498888857546	no	mid	chr10:98410942_98410944del
chr10	98410943_98410945del	CACC	C	PYROXD2_e2	ENSE00001019639	PYROXD2_e2_del84to86	CCTCAAGGACTGTCTGTCTGCCCGCCCGCTGACCAGTGATGTTTTCCTTCCCTGTCCCGTTTTGTTGCAGGACACAACGGACTGGCTGTGAGTACCTCCCCACTTGATCCCA	MUT2	84	86	3	GGU	∆3nt	∆3nt	Exon	Exon	Exon	17	24.1935483870968	0	9.09090909090909	41.680970176862	49.3970410764713	7.7160708996093	4.45309267009737	-0.335883778185982	-0.024119526170759	0.311764252015223	0.102498888857546	no	mid	chr10:98410943_98410945del
chr10	98410944_98410946del	ACCA	A	PYROXD2_e2	ENSE00001019639	PYROXD2_e2_del83to85	CCTCAAGGACTGTCTGTCTGCCCGCCCGCTGACCAGTGATGTTTTCCTTCCCTGTCCCGTTTTGTTGCAGGACACAACGGACTGGCTGTGAGTACCTCCCCACTTGATCCCA	MUT2	83	85	3	UGG	∆3nt	∆3nt	Exon	Exon	Exon	17	24.1935483870968	0	9.09090909090909	41.680970176862	49.3970410764713	7.7160708996093	4.45309267009737	-0.335883778185982	-0.024119526170759	0.311764252015223	0.102498888857546	no	mid	chr10:98410944_98410946del
chr10	98410943del	CA	C	PYROXD2_e2	ENSE00001019639	PYROXD2_e2_del86to86	CCTCAAGGACTGTCTGTCTGCCCGCCCGCTGACCAGTGATGTTTTCCTTCCCTGTCCCGTTTTGTTGCAGGACACAACGGACTGGGGCTGTGAGTACCTCCCCACTTGATCCCA	MUT2	86	86	1	U	∆1nt	∆1nt	Exon	Exon	Exon	19	38.4615384615385	46.2616822429907	43.3676231727125	41.680970176862	67.8227647805374	26.1417946036754	1.46001777085916	-0.335883778185982	0.745638680555484	1.08152245874147	1.39731578115455e-56	yes	pos3	chr10:98410943del
chr10	98410943	A	C	PYROXD2_e2	ENSE00001019639	PYROXD2_e2_T86G	CCTCAAGGACTGTCTGTCTGCCCGCCCGCTGACCAGTGATGTTTTCCTTCCCTGTCCCGTTTTGTTGCAGGACACAACGGACTGGGGGCTGTGAGTACCTCCCCACTTGATCCCA	MUT2	86	86	1	U	G	sub	Exon	Exon	Exon	20	18.1564245810056	25.3164556962025	15.9163987138264	41.680970176862	45.8007992926887	4.1198291158267	2.78794608157869	-0.335883778185982	-0.168364618465997	0.167519159719985	0.166660088475957	no	mid	chr10:98410943A>C
chr10	98410942	C	T	PYROXD2_e2	ENSE00001019639	PYROXD2_e2_G87A	CCTCAAGGACTGTCTGTCTGCCCGCCCGCTGACCAGTGATGTTTTCCTTCCCTGTCCCGTTTTGTTGCAGGACACAACGGACTGGTAGCTGTGAGTACCTCCCCACTTGATCCCA	MUT2	87	87	1	G	A	sub	Exon	Exon	Exon	20	8.18713450292398	7.86026200873362	15.4838709677419	41.680970176862	27.3988985534692	-14.2820716233928	3.60677938386642	-0.335883778185982	-0.97447727934795	-0.638593501161968	0.000747958653034925	yes	neg2	chr10:98410942C>T
chr10	98410942	C	G	PYROXD2_e2	ENSE00001019639	PYROXD2_e2_G87C	CCTCAAGGACTGTCTGTCTGCCCGCCCGCTGACCAGTGATGTTTTCCTTCCCTGTCCCGTTTTGTTGCAGGACACAACGGACTGGTCGCTGTGAGTACCTCCCCACTTGATCCCA	MUT2	87	87	1	G	C	sub	Exon	Exon	Exon	20	8.38709677419355	25	20.6611570247934	41.680970176862	38.4909193230899	-3.1900508537721	4.41330599053252	-0.335883778185982	-0.468762465459831	-0.132878687273849	0.521387632699616	no	mid	chr10:98410942C>G
chr10	98410941	C	T	PYROXD2_e2	ENSE00001019639	PYROXD2_e2_G88A	CCTCAAGGACTGTCTGTCTGCCCGCCCGCTGACCAGTGATGTTTTCCTTCCCTGTCCCGTTTTGTTGCAGGACACAACGGACTGGTGACTGTGAGTACCTCCCCACTTGATCCCA	MUT2	88	88	1	G	A	sub	5'SS	Exon	Exon	20	13.4078212290503	0.50761421319797	6.47181628392484	41.680970176862	34.2259552276848	-7.4550149491772	3.00527879543558	-0.335883778185982	-0.653241023148237	-0.317357244962255	0.0249242197359098	yes	neg1	chr10:98410941C>T	missense_variant	Missense	Not provided
chr10	98410936_98410941del	TCACAGC	T	PYROXD2_e2	ENSE00001019639	PYROXD2_e2_del88to93	CCTCAAGGACTGTCTGTCTGCCCGCCCGCTGACCAGTGATGTTTTCCTTCCCTGTCCCGTTTTGTTGCAGGACACAACGGACTGGTGAGTACCTCCCCACTTGATCCCA	MUT2	88	93	6	GCUGUG	∆6nt	∆6nt	5'SS	Exon	Intron down	14	5.94855305466238	6.09480812641084	6.88448074679113	41.680970176862	20.9713136801771	-20.7096564966849	2.1406216414688	-0.335883778185982	-1.32665541588366	-0.990771637697678	1.01554585107206e-13	yes	neg2	chr10:98410936_98410941del
chr10	98410937_98410942del	CACAGCC	C	PYROXD2_e2	ENSE00001019639	PYROXD2_e2_del87to92	CCTCAAGGACTGTCTGTCTGCCCGCCCGCTGACCAGTGATGTTTTCCTTCCCTGTCCCGTTTTGTTGCAGGACACAACGGACTGGTGAGTACCTCCCCACTTGATCCCA	MUT2	87	92	6	GGCUGU	∆6nt	∆6nt	5'SS	Exon	Intron down	14	5.94855305466238	6.09480812641084	6.88448074679113	41.680970176862	20.9713136801771	-20.7096564966849	2.1406216414688	-0.335883778185982	-1.32665541588366	-0.990771637697678	1.01554585107206e-13	yes	neg2	chr10:98410937_98410942del
chr10	98410938_98410943del	ACAGCCA	A	PYROXD2_e2	ENSE00001019639	PYROXD2_e2_del86to91	CCTCAAGGACTGTCTGTCTGCCCGCCCGCTGACCAGTGATGTTTTCCTTCCCTGTCCCGTTTTGTTGCAGGACACAACGGACTGGTGAGTACCTCCCCACTTGATCCCA	MUT2	86	91	6	UGGCUG	∆6nt	∆6nt	5'SS	Exon	Intron down	14	5.94855305466238	6.09480812641084	6.88448074679113	41.680970176862	20.9713136801771	-20.7096564966849	2.1406216414688	-0.335883778185982	-1.32665541588366	-0.990771637697678	1.01554585107206e-13	yes	neg2	chr10:98410938_98410943del
chr10	98410939_98410944del	CAGCCAC	C	PYROXD2_e2	ENSE00001019639	PYROXD2_e2_del85to90	CCTCAAGGACTGTCTGTCTGCCCGCCCGCTGACCAGTGATGTTTTCCTTCCCTGTCCCGTTTTGTTGCAGGACACAACGGACTGGTGAGTACCTCCCCACTTGATCCCA	MUT2	85	90	6	GUGGCU	∆6nt	∆6nt	5'SS	Exon	Exon	14	5.94855305466238	6.09480812641084	6.88448074679113	41.680970176862	20.9713136801771	-20.7096564966849	2.1406216414688	-0.335883778185982	-1.32665541588366	-0.990771637697678	1.01554585107206e-13	yes	neg2	chr10:98410939_98410944del
chr10	98410941	C	G	PYROXD2_e2	ENSE00001019639	PYROXD2_e2_G88C	CCTCAAGGACTGTCTGTCTGCCCGCCCGCTGACCAGTGATGTTTTCCTTCCCTGTCCCGTTTTGTTGCAGGACACAACGGACTGGTGCCTGTGAGTACCTCCCCACTTGATCCCA	MUT2	88	88	1	G	C	sub	5'SS	Exon	Exon	20	8	8.25242718446602	11.6363636363636	41.680970176862	27.6093480720118	-14.0716221048502	4.36082998192146	-0.335883778185982	-0.963922760399518	-0.628038982213536	0.0061953823049469	yes	neg2	chr10:98410941C>G
chr10	98410941del	GC	G	PYROXD2_e2	ENSE00001019639	PYROXD2_e2_del88to88	CCTCAAGGACTGTCTGTCTGCCCGCCCGCTGACCAGTGATGTTTTCCTTCCCTGTCCCGTTTTGTTGCAGGACACAACGGACTGGTGCTGTGAGTACCTCCCCACTTGATCCCA	MUT2	88	88	1	G	∆1nt	∆1nt	5'SS	Exon	Exon	19	11.0481586402266	7.8740157480315	19.4196428571429	41.680970176862	31.5880486484555	-10.0929215284065	2.83841105114403	-0.335883778185982	-0.772768695000138	-0.436884916814156	0.00151105279247532	yes	neg1	chr10:98410941del
chr10	98410942del	CC	C	PYROXD2_e2	ENSE00001019639	PYROXD2_e2_del87to87	CCTCAAGGACTGTCTGTCTGCCCGCCCGCTGACCAGTGATGTTTTCCTTCCCTGTCCCGTTTTGTTGCAGGACACAACGGACTGGTGCTGTGAGTACCTCCCCACTTGATCCCA	MUT2	87	87	1	G	∆1nt	∆1nt	Exon	Exon	Exon	19	11.0481586402266	7.8740157480315	19.4196428571429	41.680970176862	31.5880486484555	-10.0929215284065	2.83841105114403	-0.335883778185982	-0.772768695000138	-0.436884916814156	0.00151105279247532	yes	neg1	chr10:98410942del
chr10	98410920_98410940del	TCAAGTGGGGAGGTACTCACAG	T	PYROXD2_e2	ENSE00001019639	PYROXD2_e2_del89to109	CCTCAAGGACTGTCTGTCTGCCCGCCCGCTGACCAGTGATGTTTTCCTTCCCTGTCCCGTTTTGTTGCAGGACACAACGGACTGGTGGATCCCA	MUT2	89	109	21	CUGUGAGUACCUCCCCACUUG	∆21nt	∆21nt	5'SS	Exon	Intron down	17	0	0	0	41.680970176862	2.81522785518747	-38.8657423216745	1.92021426138131	-0.335883778185982	-3.54157083247214	-3.20568705428616	1.06969350583005e-05	yes	neg5	chr10:98410920_98410940del
chr10	98410921_98410941del	CAAGTGGGGAGGTACTCACAGC	C	PYROXD2_e2	ENSE00001019639	PYROXD2_e2_del88to108	CCTCAAGGACTGTCTGTCTGCCCGCCCGCTGACCAGTGATGTTTTCCTTCCCTGTCCCGTTTTGTTGCAGGACACAACGGACTGGTGGATCCCA	MUT2	88	108	21	GCUGUGAGUACCUCCCCACUU	∆21nt	∆21nt	5'SS	Exon	Intron down	17	0	0	0	41.680970176862	2.81522785518747	-38.8657423216745	1.92021426138131	-0.335883778185982	-3.54157083247214	-3.20568705428616	1.06969350583005e-05	yes	neg5	chr10:98410921_98410941del
chr10	98410940	G	T	PYROXD2_e2	ENSE00001019639	PYROXD2_e2_C89A	CCTCAAGGACTGTCTGTCTGCCCGCCCGCTGACCAGTGATGTTTTCCTTCCCTGTCCCGTTTTGTTGCAGGACACAACGGACTGGTGGATGTGAGTACCTCCCCACTTGATCCCA	MUT2	89	89	1	C	A	sub	5'SS	Exon	Exon	20	25.2941176470588	16.4658634538153	14.375	41.680970176862	50.1660477655112	8.4850775886492	3.27588787615097	-0.335883778185982	0.00664193503791891	0.342525713223901	0.0134239673985566	yes	pos1	chr10:98410940G>T
chr10	98410939	A	T	PYROXD2_e2	ENSE00001019639	PYROXD2_e2_T90A	CCTCAAGGACTGTCTGTCTGCCCGCCCGCTGACCAGTGATGTTTTCCTTCCCTGTCCCGTTTTGTTGCAGGACACAACGGACTGGTGGCAGTGAGTACCTCCCCACTTGATCCCA	MUT2	90	90	1	U	A	sub	5'SS	Exon	Exon	20	18.7692307692308	20.1520912547529	32.9310344827586	41.680970176862	46.5294270938409	4.84845691697891	2.7670494384155	-0.335883778185982	-0.139046510275908	0.196837267910074	0.0997273403626675	yes	pos1	chr10:98410939A>T
chr10	98410939	A	G	PYROXD2_e2	ENSE00001019639	PYROXD2_e2_T90C	CCTCAAGGACTGTCTGTCTGCCCGCCCGCTGACCAGTGATGTTTTCCTTCCCTGTCCCGTTTTGTTGCAGGACACAACGGACTGGTGGCCGTGAGTACCTCCCCACTTGATCCCA	MUT2	90	90	1	U	C	sub	5'SS	Exon	Exon	20	46.0881934566145	64.9093904448105	57.6242628475147	41.680970176862	74.333150445844	32.652180268982	1.22911572516414	-0.335883778185982	1.06335676377239	1.39924054195837	2.8344441983226e-101	yes	pos3	chr10:98410939A>G
chr10	98410937_98410939del	CACA	C	PYROXD2_e2	ENSE00001019639	PYROXD2_e2_del90to92	CCTCAAGGACTGTCTGTCTGCCCGCCCGCTGACCAGTGATGTTTTCCTTCCCTGTCCCGTTTTGTTGCAGGACACAACGGACTGGTGGCGAGTACCTCCCCACTTGATCCCA	MUT2	90	92	3	UGU	∆3nt	∆3nt	5'SS	Exon	Intron down	19	0	0	0	41.680970176862	1.42805896695391	-40.2529112099081	0.984849450955965	-0.335883778185982	-4.23447049095852	-3.89858671277254	7.48258837797155e-08	yes	neg5	chr10:98410937_98410939del
chr10	98410939	A	C	PYROXD2_e2	ENSE00001019639	PYROXD2_e2_T90G	CCTCAAGGACTGTCTGTCTGCCCGCCCGCTGACCAGTGATGTTTTCCTTCCCTGTCCCGTTTTGTTGCAGGACACAACGGACTGGTGGCGGTGAGTACCTCCCCACTTGATCCCA	MUT2	90	90	1	U	G	sub	5'SS	Exon	Exon	20	13.6507936507937	31.5	17.1548117154812	41.680970176862	43.4738586525793	1.7928884757173	3.03145352587081	-0.335883778185982	-0.262543402928928	0.0733403752570539	0.597696630549605	no	mid	chr10:98410939A>C
chr10	98410939del	CA	C	PYROXD2_e2	ENSE00001019639	PYROXD2_e2_del90to90	CCTCAAGGACTGTCTGTCTGCCCGCCCGCTGACCAGTGATGTTTTCCTTCCCTGTCCCGTTTTGTTGCAGGACACAACGGACTGGTGGCGTGAGTACCTCCCCACTTGATCCCA	MUT2	90	90	1	U	∆1nt	∆1nt	5'SS	Exon	Exon	19	17.9886685552408	11.6704805491991	8.34845735027223	41.680970176862	42.6908034370863	1.0098332602243	2.01071388333821	-0.335883778185982	-0.29447758846521	0.041406189720772	0.653171067231129	no	mid	chr10:98410939del
chr10	98410933_98410938del	TACTCAC	T	PYROXD2_e2	ENSE00001019639	PYROXD2_e2_del91to96	CCTCAAGGACTGTCTGTCTGCCCGCCCGCTGACCAGTGATGTTTTCCTTCCCTGTCCCGTTTTGTTGCAGGACACAACGGACTGGTGGCTACCTCCCCACTTGATCCCA	MUT2	91	96	6	GUGAGU	∆6nt	∆6nt	5'SS	Intron down	Intron down	19	0	0	0	41.680970176862	5.84927990460811	-35.8316902722539	3.90262125422045	-0.335883778185982	-2.77857834302053	-2.44269456483455	0.0009638284231409	yes	neg4	chr10:98410933_98410938del
chr10	98410934_98410939del	ACTCACA	A	PYROXD2_e2	ENSE00001019639	PYROXD2_e2_del90to95	CCTCAAGGACTGTCTGTCTGCCCGCCCGCTGACCAGTGATGTTTTCCTTCCCTGTCCCGTTTTGTTGCAGGACACAACGGACTGGTGGCTACCTCCCCACTTGATCCCA	MUT2	90	95	6	UGUGAG	∆6nt	∆6nt	5'SS	Exon	Intron down	19	0	0	0	41.680970176862	5.84927990460811	-35.8316902722539	3.90262125422045	-0.335883778185982	-2.77857834302053	-2.44269456483455	0.0009638284231409	yes	neg4	chr10:98410934_98410939del
chr10	98410936_98410938del	TCAC	T	PYROXD2_e2	ENSE00001019639	PYROXD2_e2_del91to93	CCTCAAGGACTGTCTGTCTGCCCGCCCGCTGACCAGTGATGTTTTCCTTCCCTGTCCCGTTTTGTTGCAGGACACAACGGACTGGTGGCTAGTACCTCCCCACTTGATCCCA	MUT2	91	93	3	GUG	∆3nt	∆3nt	5'SS	Intron down	Intron down	20	0	0	0	41.680970176862	2.250921767015	-39.430048409847	1.54192869638035	-0.335883778185982	-3.77106396242779	-3.43518018424181	2.27041869097864e-06	yes	neg5	chr10:98410936_98410938del
chr10	98410938	C	T	PYROXD2_e2	ENSE00001019639	PYROXD2_e2_G91A	CCTCAAGGACTGTCTGTCTGCCCGCCCGCTGACCAGTGATGTTTTCCTTCCCTGTCCCGTTTTGTTGCAGGACACAACGGACTGGTGGCTATGAGTACCTCCCCACTTGATCCCA	MUT2	91	91	1	G	A	sub	5'SS	Intron down	Intron down	20	0	0	0	41.680970176862	1.27737989919883	-40.4035902776632	0.882061403475849	-0.335883778185982	-4.34750307422677	-4.01161929604079	2.96681390207346e-08	yes	neg5	chr10:98410938C>T
chr10	98410918_98410938del	GATCAAGTGGGGAGGTACTCAC	G	PYROXD2_e2	ENSE00001019639	PYROXD2_e2_del91to111	CCTCAAGGACTGTCTGTCTGCCCGCCCGCTGACCAGTGATGTTTTCCTTCCCTGTCCCGTTTTGTTGCAGGACACAACGGACTGGTGGCTCCCA	MUT2	91	111	21	GUGAGUACCUCCCCACUUGAU	∆21nt	∆21nt	5'SS	Intron down	Intron down	19	0	0	0	41.680970176862	1.44401932445743	-40.2369508524046	0.996108891426048	-0.335883778185982	-4.22319429550079	-3.88731051731481	8.22046077898697e-08	yes	neg5	chr10:98410918_98410938del
chr10	98410919_98410939del	ATCAAGTGGGGAGGTACTCACA	A	PYROXD2_e2	ENSE00001019639	PYROXD2_e2_del90to110	CCTCAAGGACTGTCTGTCTGCCCGCCCGCTGACCAGTGATGTTTTCCTTCCCTGTCCCGTTTTGTTGCAGGACACAACGGACTGGTGGCTCCCA	MUT2	90	110	21	UGUGAGUACCUCCCCACUUGA	∆21nt	∆21nt	5'SS	Exon	Intron down	19	0	0	0	41.680970176862	1.44401932445743	-40.2369508524046	0.996108891426048	-0.335883778185982	-4.22319429550079	-3.88731051731481	8.22046077898697e-08	yes	neg5	chr10:98410919_98410939del
chr10	98410938	C	G	PYROXD2_e2	ENSE00001019639	PYROXD2_e2_G91C	CCTCAAGGACTGTCTGTCTGCCCGCCCGCTGACCAGTGATGTTTTCCTTCCCTGTCCCGTTTTGTTGCAGGACACAACGGACTGGTGGCTCTGAGTACCTCCCCACTTGATCCCA	MUT2	91	91	1	G	C	sub	5'SS	Intron down	Intron down	20	0	0	0	41.680970176862	1.81202592090605	-39.8689442559559	1.24550553817758	-0.335883778185982	-3.99243823165387	-3.65655445346789	4.58889779745764e-07	yes	neg5	chr10:98410938C>G
chr10	98410937	A	T	PYROXD2_e2	ENSE00001019639	PYROXD2_e2_T92A	CCTCAAGGACTGTCTGTCTGCCCGCCCGCTGACCAGTGATGTTTTCCTTCCCTGTCCCGTTTTGTTGCAGGACACAACGGACTGGTGGCTGAGAGTACCTCCCCACTTGATCCCA	MUT2	92	92	1	U	A	sub	5'SS	Intron down	Intron down	20	0	0	0	41.680970176862	1.86641856567802	-39.814551611184	1.28250126618118	-0.335883778185982	-3.96230823739083	-3.62642445920485	5.70848140167806e-07	yes	neg5	chr10:98410937A>T
chr10	98410917_98410937del	GGATCAAGTGGGGAGGTACTCA	G	PYROXD2_e2	ENSE00001019639	PYROXD2_e2_del92to112	CCTCAAGGACTGTCTGTCTGCCCGCCCGCTGACCAGTGATGTTTTCCTTCCCTGTCCCGTTTTGTTGCAGGACACAACGGACTGGTGGCTGCCA	MUT2	92	112	21	UGAGUACCUCCCCACUUGAUC	∆21nt	∆21nt	5'SS	Intron down	Intron down	20	0	0	0	41.680970176862	0.940296542941057	-40.7406736339209	0.651026424956999	-0.335883778185982	-4.65728271584143	-4.32139893765545	2.28233914230207e-09	yes	neg5	chr10:98410917_98410937del
chr10	98410932_98410937del	GTACTCA	G	PYROXD2_e2	ENSE00001019639	PYROXD2_e2_del92to97	CCTCAAGGACTGTCTGTCTGCCCGCCCGCTGACCAGTGATGTTTTCCTTCCCTGTCCCGTTTTGTTGCAGGACACAACGGACTGGTGGCTGCCTCCCCACTTGATCCCA	MUT2	92	97	6	UGAGUA	∆6nt	∆6nt	5'SS	Intron down	Intron down	20	0	0	0	41.680970176862	1.45019469746255	-40.2307754793995	0.999807470593299	-0.335883778185982	-4.21886423644502	-3.88298045825904	8.35090617095572e-08	yes	neg5	chr10:98410932_98410937del
chr10	98410937	A	G	PYROXD2_e2	ENSE00001019639	PYROXD2_e2_T92C	CCTCAAGGACTGTCTGTCTGCCCGCCCGCTGACCAGTGATGTTTTCCTTCCCTGTCCCGTTTTGTTGCAGGACACAACGGACTGGTGGCTGCGAGTACCTCCCCACTTGATCCCA	MUT2	92	92	1	U	C	sub	5'SS	Intron down	Intron down	20	0	0		41.680970176862	20.4513649098811	-21.2296052669809	14.5410915193429	-0.335883778185982	-1.35831897272896	-1.02243519454298	0.294604520912348	no	mid	chr10:98410937A>G
chr10	98410937del	CA	C	PYROXD2_e2	ENSE00001019639	PYROXD2_e2_del92to92	CCTCAAGGACTGTCTGTCTGCCCGCCCGCTGACCAGTGATGTTTTCCTTCCCTGTCCCGTTTTGTTGCAGGACACAACGGACTGGTGGCTGGAGTACCTCCCCACTTGATCCCA	MUT2	92	92	1	U	∆1nt	∆1nt	5'SS	Intron down	Intron down	20	0.429184549356223	0	0	41.680970176862	2.5641833909634	-39.1167867858986	1.38605689161814	-0.335883778185982	-3.63755380820831	-3.30167003002233	8.93487296081821e-09	yes	neg5	chr10:98410937del
chr10	98410937	A	C	PYROXD2_e2	ENSE00001019639	PYROXD2_e2_T92G	CCTCAAGGACTGTCTGTCTGCCCGCCCGCTGACCAGTGATGTTTTCCTTCCCTGTCCCGTTTTGTTGCAGGACACAACGGACTGGTGGCTGGGAGTACCTCCCCACTTGATCCCA	MUT2	92	92	1	U	G	sub	5'SS	Intron down	Intron down	20	0	0	0	41.680970176862	1.66007832495108	-40.0208918519109	1.14263958388393	-0.335883778185982	-4.08156528055174	-3.74568150236576	2.34949493431527e-07	yes	neg5	chr10:98410937A>C
chr10	98410935_98410937del	CTCA	C	PYROXD2_e2	ENSE00001019639	PYROXD2_e2_del92to94	CCTCAAGGACTGTCTGTCTGCCCGCCCGCTGACCAGTGATGTTTTCCTTCCCTGTCCCGTTTTGTTGCAGGACACAACGGACTGGTGGCTGGTACCTCCCCACTTGATCCCA	MUT2	92	94	3	UGA	∆3nt	∆3nt	5'SS	Intron down	Intron down	20	0	0	0.448430493273543	41.680970176862	3.14648271012815	-38.5344874667339	1.878071962687	-0.335883778185982	-3.42691447705797	-3.09103069887199	1.29675963049721e-06	yes	neg5	chr10:98410935_98410937del
chr10	98410936	C	T	PYROXD2_e2	ENSE00001019639	PYROXD2_e2_G93A	CCTCAAGGACTGTCTGTCTGCCCGCCCGCTGACCAGTGATGTTTTCCTTCCCTGTCCCGTTTTGTTGCAGGACACAACGGACTGGTGGCTGTAAGTACCTCCCCACTTGATCCCA	MUT2	93	93	1	G	A	sub	5'SS	Intron down	Intron down	20	16.8674698795181	2.10526315789474	3.43137254901961	41.680970176862	37.053448580719	-4.627521596143	4.00320143333025	-0.335883778185982	-0.52992454962254	-0.194040771436558	0.30094308013166	no	mid	chr10:98410936C>T
chr10	98410936del	TC	T	PYROXD2_e2	ENSE00001019639	PYROXD2_e2_del93to93	CCTCAAGGACTGTCTGTCTGCCCGCCCGCTGACCAGTGATGTTTTCCTTCCCTGTCCCGTTTTGTTGCAGGACACAACGGACTGGTGGCTGTAGTACCTCCCCACTTGATCCCA	MUT2	93	93	1	G	∆1nt	∆1nt	5'SS	Intron down	Intron down	20	0	0	0	41.680970176862	0.622536626699926	-41.0584335501621	0.432187718907928	-0.335883778185982	-5.0728781756314	-4.73699439744542	5.1330812295191e-11	yes	neg5	chr10:98410936del
chr10	98410916_98410936del	GGGATCAAGTGGGGAGGTACTC	G	PYROXD2_e2	ENSE00001019639	PYROXD2_e2_del93to113	CCTCAAGGACTGTCTGTCTGCCCGCCCGCTGACCAGTGATGTTTTCCTTCCCTGTCCCGTTTTGTTGCAGGACACAACGGACTGGTGGCTGTCA	MUT2	93	113	21	GAGUACCUCCCCACUUGAUCC	∆21nt	∆21nt	5'SS	Intron down	Intron down	20	0	0	0	41.680970176862	0.97625154586097	-40.704718631001	0.675843813622989	-0.335883778185982	-4.61939469910347	-4.28351092091749	3.18404621152338e-09	yes	neg5	chr10:98410916_98410936del
chr10	98410936	C	G	PYROXD2_e2	ENSE00001019639	PYROXD2_e2_G93C	CCTCAAGGACTGTCTGTCTGCCCGCCCGCTGACCAGTGATGTTTTCCTTCCCTGTCCCGTTTTGTTGCAGGACACAACGGACTGGTGGCTGTCAGTACCTCCCCACTTGATCCCA	MUT2	93	93	1	G	C	sub	5'SS	Intron down	Intron down	20	1.74102285092492	0	0	41.680970176862	6.77090188658839	-34.9100682902736	1.36785005554158	-0.335883778185982	-2.62242558832193	-2.28654181013595	4.36834310946906e-25	yes	neg4	chr10:98410936C>G
chr10	98410931_98410936del	GGTACTC	G	PYROXD2_e2	ENSE00001019639	PYROXD2_e2_del93to98	CCTCAAGGACTGTCTGTCTGCCCGCCCGCTGACCAGTGATGTTTTCCTTCCCTGTCCCGTTTTGTTGCAGGACACAACGGACTGGTGGCTGTCTCCCCACTTGATCCCA	MUT2	93	98	6	GAGUAC	∆6nt	∆6nt	5'SS	Intron down	Intron down	20	0	0	0	41.680970176862	2.83852114056958	-38.8424490362924	1.93595788509747	-0.335883778185982	-3.53309113348793	-3.19720735530195	1.13072630933488e-05	yes	neg5	chr10:98410931_98410936del
chr10	98410914_98410934del	GTGGGATCAAGTGGGGAGGTAC	G	PYROXD2_e2	ENSE00001019639	PYROXD2_e2_del95to115	CCTCAAGGACTGTCTGTCTGCCCGCCCGCTGACCAGTGATGTTTTCCTTCCCTGTCCCGTTTTGTTGCAGGACACAACGGACTGGTGGCTGTGA	MUT2	95	115	21	GUACCUCCCCACUUGAUCCCA	∆21nt	∆21nt	5'SS	Intron down	Intron down	20	0	0	0	41.680970176862	1.18939409253115	-40.4915760843309	0.821763568588972	-0.335883778185982	-4.41976093471988	-4.0838771565339	1.67221849741455e-08	yes	neg5	chr10:98410914_98410934del
chr10	98410915_98410935del	TGGGATCAAGTGGGGAGGTACT	T	PYROXD2_e2	ENSE00001019639	PYROXD2_e2_del94to114	CCTCAAGGACTGTCTGTCTGCCCGCCCGCTGACCAGTGATGTTTTCCTTCCCTGTCCCGTTTTGTTGCAGGACACAACGGACTGGTGGCTGTGA	MUT2	94	114	21	AGUACCUCCCCACUUGAUCCC	∆21nt	∆21nt	5'SS	Intron down	Intron down	20	0	0	0	41.680970176862	1.18939409253115	-40.4915760843309	0.821763568588972	-0.335883778185982	-4.41976093471988	-4.0838771565339	1.67221849741455e-08	yes	neg5	chr10:98410915_98410935del
chr10	98410934	C	T	PYROXD2_e2	ENSE00001019639	PYROXD2_e2_G95A	CCTCAAGGACTGTCTGTCTGCCCGCCCGCTGACCAGTGATGTTTTCCTTCCCTGTCCCGTTTTGTTGCAGGACACAACGGACTGGTGGCTGTGAATACCTCCCCACTTGATCCCA	MUT2	95	95	1	G	A	sub	5'SS	Intron down	Intron down	20	0	0	0	41.680970176862	7.10874335069431	-34.5722268261677	4.69349229726798	-0.335883778185982	-2.57010404139808	-2.2342202632121	0.00272419969954543	yes	neg4	chr10:98410934C>T
chr10	98410929_98410934del	GAGGTAC	G	PYROXD2_e2	ENSE00001019639	PYROXD2_e2_del95to100	CCTCAAGGACTGTCTGTCTGCCCGCCCGCTGACCAGTGATGTTTTCCTTCCCTGTCCCGTTTTGTTGCAGGACACAACGGACTGGTGGCTGTGACCCCACTTGATCCCA	MUT2	95	100	6	GUACCU	∆6nt	∆6nt	5'SS	Intron down	Intron down					41.680970176862				-0.335883778185982				no	mid	chr10:98410929_98410934del
chr10	98410932_98410934del	GTAC	G	PYROXD2_e2	ENSE00001019639	PYROXD2_e2_del95to97	CCTCAAGGACTGTCTGTCTGCCCGCCCGCTGACCAGTGATGTTTTCCTTCCCTGTCCCGTTTTGTTGCAGGACACAACGGACTGGTGGCTGTGACCTCCCCACTTGATCCCA	MUT2	95	97	3	GUA	∆3nt	∆3nt	5'SS	Intron down	Intron down	20	0	0	0	41.680970176862	8.18976941461949	-33.4912007622425	5.53087064045495	-0.335883778185982	-2.41683799273666	-2.08095421455068	0.00712988181146469	yes	neg4	chr10:98410932_98410934del
chr10	98410933_98410935del	TACT	T	PYROXD2_e2	ENSE00001019639	PYROXD2_e2_del94to96	CCTCAAGGACTGTCTGTCTGCCCGCCCGCTGACCAGTGATGTTTTCCTTCCCTGTCCCGTTTTGTTGCAGGACACAACGGACTGGTGGCTGTGACCTCCCCACTTGATCCCA	MUT2	94	96	3	AGU	∆3nt	∆3nt	5'SS	Intron down	Intron down	20	0	0	0	41.680970176862	8.18976941461949	-33.4912007622425	5.53087064045495	-0.335883778185982	-2.41683799273666	-2.08095421455068	0.00712988181146469	yes	neg4	chr10:98410933_98410935del
chr10	98410934	C	G	PYROXD2_e2	ENSE00001019639	PYROXD2_e2_G95C	CCTCAAGGACTGTCTGTCTGCCCGCCCGCTGACCAGTGATGTTTTCCTTCCCTGTCCCGTTTTGTTGCAGGACACAACGGACTGGTGGCTGTGACTACCTCCCCACTTGATCCCA	MUT2	95	95	1	G	C	sub	5'SS	Intron down	Intron down	20	0	0	0	41.680970176862	1.27181765072028	-40.4091525261417	0.878196972477298	-0.335883778185982	-4.3519233428462	-4.01603956466022	2.8614926890632e-08	yes	neg5	chr10:98410934C>G
chr10	98410933	A	T	PYROXD2_e2	ENSE00001019639	PYROXD2_e2_T96A	CCTCAAGGACTGTCTGTCTGCCCGCCCGCTGACCAGTGATGTTTTCCTTCCCTGTCCCGTTTTGTTGCAGGACACAACGGACTGGTGGCTGTGAGAACCTCCCCACTTGATCCCA	MUT2	96	96	1	U	A	sub	5'SS	Intron down	Intron down	20	0	0	0	41.680970176862	3.74725437944343	-37.9337157974186	2.53726825815553	-0.335883778185982	-3.24595409235238	-2.9100703141664	6.83402900345134e-05	yes	neg4	chr10:98410933A>T
chr10	98410933del	TA	T	PYROXD2_e2	ENSE00001019639	PYROXD2_e2_del96to96	CCTCAAGGACTGTCTGTCTGCCCGCCCGCTGACCAGTGATGTTTTCCTTCCCTGTCCCGTTTTGTTGCAGGACACAACGGACTGGTGGCTGTGAGACCTCCCCACTTGATCCCA	MUT2	96	96	1	U	∆1nt	∆1nt	5'SS	Intron down	Intron down	20	0	0	0	41.680970176862	8.66085406219467	-33.0201161146673	5.66152746614694	-0.335883778185982	-2.35576611813762	-2.01988233995164	0.0072651492514077	yes	neg4	chr10:98410933del
chr10	98410933	A	G	PYROXD2_e2	ENSE00001019639	PYROXD2_e2_T96C	CCTCAAGGACTGTCTGTCTGCCCGCCCGCTGACCAGTGATGTTTTCCTTCCCTGTCCCGTTTTGTTGCAGGACACAACGGACTGGTGGCTGTGAGCACCTCCCCACTTGATCCCA	MUT2	96	96	1	U	C	sub	5'SS	Intron down	Intron down					41.680970176862				-0.335883778185982				no	mid	chr10:98410933A>G
chr10	98410928_98410933del	GGAGGTA	G	PYROXD2_e2	ENSE00001019639	PYROXD2_e2_del96to101	CCTCAAGGACTGTCTGTCTGCCCGCCCGCTGACCAGTGATGTTTTCCTTCCCTGTCCCGTTTTGTTGCAGGACACAACGGACTGGTGGCTGTGAGCCCACTTGATCCCA	MUT2	96	101	6	UACCUC	∆6nt	∆6nt	5'SS	Intron down	Intron down	20	0	0	0	41.680970176862	1.44337754847039	-40.2375926283916	0.995259095874427	-0.335883778185982	-4.2236453433191	-3.88776156513312	8.14512272171789e-08	yes	neg5	chr10:98410928_98410933del
chr10	98410931_98410933del	GGTA	G	PYROXD2_e2	ENSE00001019639	PYROXD2_e2_del96to98	CCTCAAGGACTGTCTGTCTGCCCGCCCGCTGACCAGTGATGTTTTCCTTCCCTGTCCCGTTTTGTTGCAGGACACAACGGACTGGTGGCTGTGAGCTCCCCACTTGATCCCA	MUT2	96	98	3	UAC	∆3nt	∆3nt	5'SS	Intron down	Intron down	20	14.7058823529412	0	0	41.680970176862	34.9238225767381	-6.7571476001239	5.44365945091975	-0.335883778185982	-0.622389352375897	-0.286505574189915	0.271694020878547	no	mid	chr10:98410931_98410933del
chr10	98410933	A	C	PYROXD2_e2	ENSE00001019639	PYROXD2_e2_T96G	CCTCAAGGACTGTCTGTCTGCCCGCCCGCTGACCAGTGATGTTTTCCTTCCCTGTCCCGTTTTGTTGCAGGACACAACGGACTGGTGGCTGTGAGGACCTCCCCACTTGATCCCA	MUT2	96	96	1	U	G	sub	5'SS	Intron down	Intron down					41.680970176862				-0.335883778185982				no	mid	chr10:98410933A>C
chr10	98410931	G	T	PYROXD2_e2	ENSE00001019639	PYROXD2_e2_C98A	CCTCAAGGACTGTCTGTCTGCCCGCCCGCTGACCAGTGATGTTTTCCTTCCCTGTCCCGTTTTGTTGCAGGACACAACGGACTGGTGGCTGTGAGTAACTCCCCACTTGATCCCA	MUT2	98	98	1	C	A	sub	Intron down	Intron down	Intron down	20	0	0	13.5135135135135	41.680970176862	23.1025972322626	-18.5783729445994	9.22156540559887	-0.335883778185982	-1.20252705628501	-0.866643278099028	0.119752599646138	no	mid	chr10:98410931G>T
chr10	98410925_98410930del	TGGGGAG	T	PYROXD2_e2	ENSE00001019639	PYROXD2_e2_del99to104	CCTCAAGGACTGTCTGTCTGCCCGCCCGCTGACCAGTGATGTTTTCCTTCCCTGTCCCGTTTTGTTGCAGGACACAACGGACTGGTGGCTGTGAGTACACTTGATCCCA	MUT2	99	104	6	CUCCCC	∆6nt	∆6nt	Intron down	Intron down	Intron down	20	11.460258780037	20.3219315895372	21.239954075775	41.680970176862	36.6503875656364	-5.0305826112256	2.44255622862438	-0.335883778185982	-0.547244785845608	-0.211361007659626	0.060256739355288	yes	neg1	chr10:98410925_98410930del
chr10	98410926_98410931del	GGGGAGG	G	PYROXD2_e2	ENSE00001019639	PYROXD2_e2_del98to103	CCTCAAGGACTGTCTGTCTGCCCGCCCGCTGACCAGTGATGTTTTCCTTCCCTGTCCCGTTTTGTTGCAGGACACAACGGACTGGTGGCTGTGAGTACACTTGATCCCA	MUT2	98	103	6	CCUCCC	∆6nt	∆6nt	Intron down	Intron down	Intron down	20	11.460258780037	20.3219315895372	21.239954075775	41.680970176862	36.6503875656364	-5.0305826112256	2.44255622862438	-0.335883778185982	-0.547244785845608	-0.211361007659626	0.060256739355288	yes	neg1	chr10:98410926_98410931del
chr10	98410930	G	T	PYROXD2_e2	ENSE00001019639	PYROXD2_e2_C99A	CCTCAAGGACTGTCTGTCTGCCCGCCCGCTGACCAGTGATGTTTTCCTTCCCTGTCCCGTTTTGTTGCAGGACACAACGGACTGGTGGCTGTGAGTACATCCCCACTTGATCCCA	MUT2	99	99	1	C	A	sub	Intron down	Intron down	Intron down					41.680970176862				-0.335883778185982				no	mid	chr10:98410930G>T
chr10	98410929	A	T	PYROXD2_e2	ENSE00001019639	PYROXD2_e2_T100A	CCTCAAGGACTGTCTGTCTGCCCGCCCGCTGACCAGTGATGTTTTCCTTCCCTGTCCCGTTTTGTTGCAGGACACAACGGACTGGTGGCTGTGAGTACCACCCCACTTGATCCCA	MUT2	100	100	1	U	A	sub	Intron down	Intron down	Intron down	20	18.4615384615385	12.1739130434783	4.7008547008547	41.680970176862	38.1880936339177	-3.4928765429443	4.7804410514163	-0.335883778185982	-0.481572223499808	-0.145688445313826	0.517622038222548	no	mid	chr10:98410929A>T
chr10	98410927_98410929del	GGGA	G	PYROXD2_e2	ENSE00001019639	PYROXD2_e2_del100to102	CCTCAAGGACTGTCTGTCTGCCCGCCCGCTGACCAGTGATGTTTTCCTTCCCTGTCCCGTTTTGTTGCAGGACACAACGGACTGGTGGCTGTGAGTACCCCACTTGATCCCA	MUT2	100	102	3	UCC	∆3nt	∆3nt	Intron down	Intron down	Intron down	20	9.83606557377049	19.0476190476191	16	41.680970176862	35.0613108898047	-6.6196592870573	4.08209208211372	-0.335883778185982	-0.616345311610556	-0.280461533424574	0.144924765182684	no	mid	chr10:98410927_98410929del
chr10	98410928_98410930del	GGAG	G	PYROXD2_e2	ENSE00001019639	PYROXD2_e2_del99to101	CCTCAAGGACTGTCTGTCTGCCCGCCCGCTGACCAGTGATGTTTTCCTTCCCTGTCCCGTTTTGTTGCAGGACACAACGGACTGGTGGCTGTGAGTACCCCACTTGATCCCA	MUT2	99	101	3	CUC	∆3nt	∆3nt	Intron down	Intron down	Intron down	20	9.83606557377049	19.0476190476191	16	41.680970176862	35.0613108898047	-6.6196592870573	4.08209208211372	-0.335883778185982	-0.616345311610556	-0.280461533424574	0.144924765182684	no	mid	chr10:98410928_98410930del
chr10	98410929_98410931del	GAGG	G	PYROXD2_e2	ENSE00001019639	PYROXD2_e2_del98to100	CCTCAAGGACTGTCTGTCTGCCCGCCCGCTGACCAGTGATGTTTTCCTTCCCTGTCCCGTTTTGTTGCAGGACACAACGGACTGGTGGCTGTGAGTACCCCACTTGATCCCA	MUT2	98	100	3	CCU	∆3nt	∆3nt	Intron down	Intron down	Intron down	20	9.83606557377049	19.0476190476191	16	41.680970176862	35.0613108898047	-6.6196592870573	4.08209208211372	-0.335883778185982	-0.616345311610556	-0.280461533424574	0.144924765182684	no	mid	chr10:98410929_98410931del
chr10	98410929del	GA	G	PYROXD2_e2	ENSE00001019639	PYROXD2_e2_del100to100	CCTCAAGGACTGTCTGTCTGCCCGCCCGCTGACCAGTGATGTTTTCCTTCCCTGTCCCGTTTTGTTGCAGGACACAACGGACTGGTGGCTGTGAGTACCCCCCACTTGATCCCA	MUT2	100	100	1	U	∆1nt	∆1nt	Intron down	Intron down	Intron down	20	15.7894736842105	93.75	31.3432835820896	41.680970176862	52.1110639487248	10.4300937718628	6.06577114986983	-0.335883778185982	0.0844927884780626	0.420376566664045	0.106271107036045	no	mid	chr10:98410929del
chr10	98410929	A	G	PYROXD2_e2	ENSE00001019639	PYROXD2_e2_T100C	CCTCAAGGACTGTCTGTCTGCCCGCCCGCTGACCAGTGATGTTTTCCTTCCCTGTCCCGTTTTGTTGCAGGACACAACGGACTGGTGGCTGTGAGTACCCCCCCACTTGATCCCA	MUT2	100	100	1	U	C	sub	Intron down	Intron down	Intron down	20	66.046511627907	78.4140969162996	79.1694574681849	41.680970176862	85.5728000532524	43.8918298763904	0.686534195932577	-0.335883778185982	1.78025216619281	2.11613594437879	0	yes	pos4	chr10:98410929A>G
chr10	98410924_98410929del	GTGGGGA	G	PYROXD2_e2	ENSE00001019639	PYROXD2_e2_del100to105	CCTCAAGGACTGTCTGTCTGCCCGCCCGCTGACCAGTGATGTTTTCCTTCCCTGTCCCGTTTTGTTGCAGGACACAACGGACTGGTGGCTGTGAGTACCCTTGATCCCA	MUT2	100	105	6	UCCCCA	∆6nt	∆6nt	Intron down	Intron down	Intron down	20	11.7647058823529	28.5714285714286	10.7309486780715	41.680970176862	39.1400527586152	-2.5409174182468	2.74346461226042	-0.335883778185982	-0.441428967670302	-0.10554518948432	0.4077632543051	no	mid	chr10:98410924_98410929del
chr10	98410929	A	C	PYROXD2_e2	ENSE00001019639	PYROXD2_e2_T100G	CCTCAAGGACTGTCTGTCTGCCCGCCCGCTGACCAGTGATGTTTTCCTTCCCTGTCCCGTTTTGTTGCAGGACACAACGGACTGGTGGCTGTGAGTACCGCCCCACTTGATCCCA	MUT2	100	100	1	U	G	sub	Intron down	Intron down	Intron down	20	11.265164644714	10.7482993197279	19.2727272727273	41.680970176862	32.9443186778154	-8.7366514990466	2.28957912939633	-0.335883778185982	-0.710704515200811	-0.374820737014829	0.000552990437148967	yes	neg1	chr10:98410929A>C
chr10	98410928	G	T	PYROXD2_e2	ENSE00001019639	PYROXD2_e2_C101A	CCTCAAGGACTGTCTGTCTGCCCGCCCGCTGACCAGTGATGTTTTCCTTCCCTGTCCCGTTTTGTTGCAGGACACAACGGACTGGTGGCTGTGAGTACCTACCCACTTGATCCCA	MUT2	101	101	1	C	A	sub	Intron down	Intron down	Intron down	20	0	29.6296296296296	40	41.680970176862	56.2871420270859	14.6061718502239	8.33156292161812	-0.335883778185982	0.252823834271004	0.588707612456986	0.104271697290265	no	mid	chr10:98410928G>T
chr10	98410927	G	T	PYROXD2_e2	ENSE00001019639	PYROXD2_e2_C102A	CCTCAAGGACTGTCTGTCTGCCCGCCCGCTGACCAGTGATGTTTTCCTTCCCTGTCCCGTTTTGTTGCAGGACACAACGGACTGGTGGCTGTGAGTACCTCACCACTTGATCCCA	MUT2	102	102	1	C	A	sub	Intron down	Intron down	Intron down	20	1.66666666666667	65	38.1642512077295	41.680970176862	60.3630075055115	18.6820373286495	5.32638791812891	-0.335883778185982	0.420613622681975	0.756497400867957	0.00115881370579089	yes	pos2	chr10:98410927G>T
chr10	98410925_98410927del	TGGG	T	PYROXD2_e2	ENSE00001019639	PYROXD2_e2_del102to104	CCTCAAGGACTGTCTGTCTGCCCGCCCGCTGACCAGTGATGTTTTCCTTCCCTGTCCCGTTTTGTTGCAGGACACAACGGACTGGTGGCTGTGAGTACCTCACTTGATCCCA	MUT2	102	104	3	CCC	∆3nt	∆3nt	Intron down	Intron down	Intron down	20	23.0769230769231	51.7857142857143	44.8780487804878	41.680970176862	62.7870421485132	21.1060719716512	4.24697607324778	-0.335883778185982	0.523091687001793	0.858975465187775	5.34803116767675e-06	yes	pos2	chr10:98410925_98410927del
chr10	98410926_98410928del	GGGG	G	PYROXD2_e2	ENSE00001019639	PYROXD2_e2_del101to103	CCTCAAGGACTGTCTGTCTGCCCGCCCGCTGACCAGTGATGTTTTCCTTCCCTGTCCCGTTTTGTTGCAGGACACAACGGACTGGTGGCTGTGAGTACCTCACTTGATCCCA	MUT2	101	103	3	CCC	∆3nt	∆3nt	Intron down	Intron down	Intron down	20	23.0769230769231	51.7857142857143	44.8780487804878	41.680970176862	62.7870421485132	21.1060719716512	4.24697607324778	-0.335883778185982	0.523091687001793	0.858975465187775	5.34803116767675e-06	yes	pos2	chr10:98410926_98410928del
chr10	98410926	G	T	PYROXD2_e2	ENSE00001019639	PYROXD2_e2_C103A	CCTCAAGGACTGTCTGTCTGCCCGCCCGCTGACCAGTGATGTTTTCCTTCCCTGTCCCGTTTTGTTGCAGGACACAACGGACTGGTGGCTGTGAGTACCTCCACACTTGATCCCA	MUT2	103	103	1	C	A	sub	Intron down	Intron down	Intron down	20	30	58.974358974359	100	41.680970176862	72.7913572350379	31.1103870581759	3.90210065111815	-0.335883778185982	0.984062557313653	1.31994633549964	9.13197809702572e-11	yes	pos3	chr10:98410926G>T
chr10	98410925	G	T	PYROXD2_e2	ENSE00001019639	PYROXD2_e2_C104A	CCTCAAGGACTGTCTGTCTGCCCGCCCGCTGACCAGTGATGTTTTCCTTCCCTGTCCCGTTTTGTTGCAGGACACAACGGACTGGTGGCTGTGAGTACCTCCCAACTTGATCCCA	MUT2	104	104	1	C	A	sub	Intron down	Intron down	Intron down	20	35.7664233576642	76.9784172661871	54.7738693467337	41.680970176862	73.8639629698856	32.1829927930236	2.59478519312676	-0.335883778185982	1.03890997202003	1.37479375020601	1.4650384461808e-23	yes	pos3	chr10:98410925G>T
chr10	98410925del	TG	T	PYROXD2_e2	ENSE00001019639	PYROXD2_e2_del104to104	CCTCAAGGACTGTCTGTCTGCCCGCCCGCTGACCAGTGATGTTTTCCTTCCCTGTCCCGTTTTGTTGCAGGACACAACGGACTGGTGGCTGTGAGTACCTCCCACTTGATCCCA	MUT2	104	104	1	C	∆1nt	∆1nt	Intron down	Intron down	Intron down	20	14.0243902439024	16.8421052631579	17.1328671328671	41.680970176862	39.7800843801019	-1.9008857967601	3.91377042105392	-0.335883778185982	-0.414636727262744	-0.078752949076762	0.664115631792254	no	mid	chr10:98410925del
chr10	98410926del	GG	G	PYROXD2_e2	ENSE00001019639	PYROXD2_e2_del103to103	CCTCAAGGACTGTCTGTCTGCCCGCCCGCTGACCAGTGATGTTTTCCTTCCCTGTCCCGTTTTGTTGCAGGACACAACGGACTGGTGGCTGTGAGTACCTCCCACTTGATCCCA	MUT2	103	103	1	C	∆1nt	∆1nt	Intron down	Intron down	Intron down	20	14.0243902439024	16.8421052631579	17.1328671328671	41.680970176862	39.7800843801019	-1.9008857967601	3.91377042105392	-0.335883778185982	-0.414636727262744	-0.078752949076762	0.664115631792254	no	mid	chr10:98410926del
chr10	98410927del	GG	G	PYROXD2_e2	ENSE00001019639	PYROXD2_e2_del102to102	CCTCAAGGACTGTCTGTCTGCCCGCCCGCTGACCAGTGATGTTTTCCTTCCCTGTCCCGTTTTGTTGCAGGACACAACGGACTGGTGGCTGTGAGTACCTCCCACTTGATCCCA	MUT2	102	102	1	C	∆1nt	∆1nt	Intron down	Intron down	Intron down	20	14.0243902439024	16.8421052631579	17.1328671328671	41.680970176862	39.7800843801019	-1.9008857967601	3.91377042105392	-0.335883778185982	-0.414636727262744	-0.078752949076762	0.664115631792254	no	mid	chr10:98410927del
chr10	98410928del	GG	G	PYROXD2_e2	ENSE00001019639	PYROXD2_e2_del101to101	CCTCAAGGACTGTCTGTCTGCCCGCCCGCTGACCAGTGATGTTTTCCTTCCCTGTCCCGTTTTGTTGCAGGACACAACGGACTGGTGGCTGTGAGTACCTCCCACTTGATCCCA	MUT2	101	101	1	C	∆1nt	∆1nt	Intron down	Intron down	Intron down	20	14.0243902439024	16.8421052631579	17.1328671328671	41.680970176862	39.7800843801019	-1.9008857967601	3.91377042105392	-0.335883778185982	-0.414636727262744	-0.078752949076762	0.664115631792254	no	mid	chr10:98410928del
chr10	98410920_98410925del	TCAAGTG	T	PYROXD2_e2	ENSE00001019639	PYROXD2_e2_del104to109	CCTCAAGGACTGTCTGTCTGCCCGCCCGCTGACCAGTGATGTTTTCCTTCCCTGTCCCGTTTTGTTGCAGGACACAACGGACTGGTGGCTGTGAGTACCTCCCATCCCA	MUT2	104	109	6	CACUUG	∆6nt	∆6nt	Intron down	Intron down	Intron down	20	16.25	17.2932330827068	22.2520107238606	41.680970176862	42.2631945581777	0.582224381315705	2.62308175251217	-0.335883778185982	-0.311978243815602	0.02390553437038	0.845596388032005	no	mid	chr10:98410920_98410925del
chr10	98410923	G	T	PYROXD2_e2	ENSE00001019639	PYROXD2_e2_C106A	CCTCAAGGACTGTCTGTCTGCCCGCCCGCTGACCAGTGATGTTTTCCTTCCCTGTCCCGTTTTGTTGCAGGACACAACGGACTGGTGGCTGTGAGTACCTCCCCAATTGATCCCA	MUT2	106	106	1	C	A	sub	Intron down	Intron down	Intron down	20	24.0476190476191	0	19.5604395604396	41.680970176862	51.7372504373261	10.0562802604641	2.518390042615	-0.335883778185982	0.0695180009102018	0.405401779096184	0.000117139479792419	yes	pos1	chr10:98410923G>T
chr10	98410920_98410922del	TCAA	T	PYROXD2_e2	ENSE00001019639	PYROXD2_e2_del107to109	CCTCAAGGACTGTCTGTCTGCCCGCCCGCTGACCAGTGATGTTTTCCTTCCCTGTCCCGTTTTGTTGCAGGACACAACGGACTGGTGGCTGTGAGTACCTCCCCACATCCCA	MUT2	107	109	3	UUG	∆3nt	∆3nt	Intron down	Intron down	Intron down	20	0		45.945945945946	41.680970176862	58.3765921170183	16.6956219401563	13.7377210912633	-0.335883778185982	0.33825229105874	0.674136069244722	0.272693209466558	no	mid	chr10:98410920_98410922del
chr10	98410922	A	T	PYROXD2_e2	ENSE00001019639	PYROXD2_e2_T107A	CCTCAAGGACTGTCTGTCTGCCCGCCCGCTGACCAGTGATGTTTTCCTTCCCTGTCCCGTTTTGTTGCAGGACACAACGGACTGGTGGCTGTGAGTACCTCCCCACATGATCCCA	MUT2	107	107	1	U	A	sub	Intron down	Intron down	Intron down	20	18.0277349768875	30.3258145363409	20.1244813278008	41.680970176862	46.5967645811618	4.9157944042998	2.09380166421939	-0.335883778185982	-0.136340223366053	0.199543554819929	0.0258243150993572	yes	pos1	chr10:98410922A>T
chr10	98410917_98410922del	GGATCAA	G	PYROXD2_e2	ENSE00001019639	PYROXD2_e2_del107to112	CCTCAAGGACTGTCTGTCTGCCCGCCCGCTGACCAGTGATGTTTTCCTTCCCTGTCCCGTTTTGTTGCAGGACACAACGGACTGGTGGCTGTGAGTACCTCCCCACCCA	MUT2	107	112	6	UUGAUC	∆6nt	∆6nt	Intron down	Intron down	Intron down	20		14.5161290322581	0	41.680970176862	34.8316200977639	-6.8493500790981	6.66677985193657	-0.335883778185982	-0.626448782740679	-0.290565004554697	0.367180988033686	no	mid	chr10:98410917_98410922del
chr10	98410918_98410923del	GATCAAG	G	PYROXD2_e2	ENSE00001019639	PYROXD2_e2_del106to111	CCTCAAGGACTGTCTGTCTGCCCGCCCGCTGACCAGTGATGTTTTCCTTCCCTGTCCCGTTTTGTTGCAGGACACAACGGACTGGTGGCTGTGAGTACCTCCCCACCCA	MUT2	106	111	6	CUUGAU	∆6nt	∆6nt	Intron down	Intron down	Intron down	20		14.5161290322581	0	41.680970176862	34.8316200977639	-6.8493500790981	6.66677985193657	-0.335883778185982	-0.626448782740679	-0.290565004554697	0.367180988033686	no	mid	chr10:98410918_98410923del
chr10	98410922	A	G	PYROXD2_e2	ENSE00001019639	PYROXD2_e2_T107C	CCTCAAGGACTGTCTGTCTGCCCGCCCGCTGACCAGTGATGTTTTCCTTCCCTGTCCCGTTTTGTTGCAGGACACAACGGACTGGTGGCTGTGAGTACCTCCCCACCTGATCCCA	MUT2	107	107	1	U	C	sub	Intron down	Intron down	Intron down					41.680970176862				-0.335883778185982				no	mid	chr10:98410922A>G
chr10	98410922	A	C	PYROXD2_e2	ENSE00001019639	PYROXD2_e2_T107G	CCTCAAGGACTGTCTGTCTGCCCGCCCGCTGACCAGTGATGTTTTCCTTCCCTGTCCCGTTTTGTTGCAGGACACAACGGACTGGTGGCTGTGAGTACCTCCCCACGTGATCCCA	MUT2	107	107	1	U	G	sub	Intron down	Intron down	Intron down	20	24.1379310344828	34.1614906832298	20.9150326797386	41.680970176862	55.9094565194617	14.2284863425997	3.43781304682115	-0.335883778185982	0.237488208448496	0.573371986634478	7.83690455392069e-05	yes	pos2	chr10:98410922A>C
chr10	98410921	A	T	PYROXD2_e2	ENSE00001019639	PYROXD2_e2_T108A	CCTCAAGGACTGTCTGTCTGCCCGCCCGCTGACCAGTGATGTTTTCCTTCCCTGTCCCGTTTTGTTGCAGGACACAACGGACTGGTGGCTGTGAGTACCTCCCCACTAGATCCCA	MUT2	108	108	1	U	A	sub	Intron down	Intron down	Intron down	20	7.94223826714802	20.5882352941177	0	41.680970176862	32.4361800595909	-9.2447901172711	3.40127961450274	-0.335883778185982	-0.733798163498235	-0.397914385312253	0.0153223800394304	yes	neg1	chr10:98410921A>T
chr10	98410916_98410921del	GGGATCA	G	PYROXD2_e2	ENSE00001019639	PYROXD2_e2_del108to113	CCTCAAGGACTGTCTGTCTGCCCGCCCGCTGACCAGTGATGTTTTCCTTCCCTGTCCCGTTTTGTTGCAGGACACAACGGACTGGTGGCTGTGAGTACCTCCCCACTCA	MUT2	108	113	6	UGAUCC	∆6nt	∆6nt	Intron down	Intron down	Intron down	20	0	0	2.93637846655791	41.680970176862	5.68795951463298	-35.993010662229	2.67649205363357	-0.335883778185982	-2.80825728946527	-2.47237351127929	1.74668376043542e-06	yes	neg4	chr10:98410916_98410921del
chr10	98410921	A	G	PYROXD2_e2	ENSE00001019639	PYROXD2_e2_T108C	CCTCAAGGACTGTCTGTCTGCCCGCCCGCTGACCAGTGATGTTTTCCTTCCCTGTCCCGTTTTGTTGCAGGACACAACGGACTGGTGGCTGTGAGTACCTCCCCACTCGATCCCA	MUT2	108	108	1	U	C	sub	Intron down	Intron down	Intron down	20	35.9649122807018	5.76923076923077	43.4931506849315	41.680970176862	63.1446494836409	21.4636793067789	2.76129455495925	-0.335883778185982	0.538427312824301	0.874311091010283	9.98118177091866e-13	yes	pos2	chr10:98410921A>G
chr10	98410921del	CA	C	PYROXD2_e2	ENSE00001019639	PYROXD2_e2_del108to108	CCTCAAGGACTGTCTGTCTGCCCGCCCGCTGACCAGTGATGTTTTCCTTCCCTGTCCCGTTTTGTTGCAGGACACAACGGACTGGTGGCTGTGAGTACCTCCCCACTGATCCCA	MUT2	108	108	1	U	∆1nt	∆1nt	Intron down	Intron down	Intron down	20	11.9170984455959	4.43037974683544	36.3636363636364	41.680970176862	32.5727387115793	-9.1082314652827	3.73824169252987	-0.335883778185982	-0.72757370360557	-0.391689925419588	0.0298644098734514	yes	neg1	chr10:98410921del
chr10	98410922del	AA	A	PYROXD2_e2	ENSE00001019639	PYROXD2_e2_del107to107	CCTCAAGGACTGTCTGTCTGCCCGCCCGCTGACCAGTGATGTTTTCCTTCCCTGTCCCGTTTTGTTGCAGGACACAACGGACTGGTGGCTGTGAGTACCTCCCCACTGATCCCA	MUT2	107	107	1	U	∆1nt	∆1nt	Intron down	Intron down	Intron down	20	11.9170984455959	4.43037974683544	36.3636363636364	41.680970176862	32.5727387115793	-9.1082314652827	3.73824169252987	-0.335883778185982	-0.72757370360557	-0.391689925419588	0.0298644098734514	yes	neg1	chr10:98410922del
chr10	98410921	A	C	PYROXD2_e2	ENSE00001019639	PYROXD2_e2_T108G	CCTCAAGGACTGTCTGTCTGCCCGCCCGCTGACCAGTGATGTTTTCCTTCCCTGTCCCGTTTTGTTGCAGGACACAACGGACTGGTGGCTGTGAGTACCTCCCCACTGGATCCCA	MUT2	108	108	1	U	G	sub	Intron down	Intron down	Intron down	20	35.5371900826446	51.5923566878981	44.8275862068966	41.680970176862	68.9769677182491	27.2959975413871	2.93391086482132	-0.335883778185982	0.799042742243276	1.13492652042926	8.33903420232134e-16	yes	pos3	chr10:98410921A>C
chr10	98410915_98410920del	TGGGATC	T	PYROXD2_e2	ENSE00001019639	PYROXD2_e2_del109to114	CCTCAAGGACTGTCTGTCTGCCCGCCCGCTGACCAGTGATGTTTTCCTTCCCTGTCCCGTTTTGTTGCAGGACACAACGGACTGGTGGCTGTGAGTACCTCCCCACTTA	MUT2	109	114	6	GAUCCC	∆6nt	∆6nt	Intron down	Intron down	Intron down	20	0	5.79150579150579	10.3559870550162	41.680970176862	20.4543002657477	-21.2266699111143	4.3713514613443	-0.335883778185982	-1.35813855360164	-1.02225477541566	0.000261672985882718	yes	neg3	chr10:98410915_98410920del
chr10	98410920	C	T	PYROXD2_e2	ENSE00001019639	PYROXD2_e2_G109A	CCTCAAGGACTGTCTGTCTGCCCGCCCGCTGACCAGTGATGTTTTCCTTCCCTGTCCCGTTTTGTTGCAGGACACAACGGACTGGTGGCTGTGAGTACCTCCCCACTTAATCCCA	MUT2	109	109	1	G	A	sub	Intron down	Intron down	Intron down	20	11.5606936416185	28.8659793814433	28.6407766990291	41.680970176862	39.4520744061423	-2.2288957707197	3.10780214239173	-0.335883778185982	-0.428348580939339	-0.092464802753357	0.522671993030438	no	mid	chr10:98410920C>T
chr10	98410920del	TC	T	PYROXD2_e2	ENSE00001019639	PYROXD2_e2_del109to109	CCTCAAGGACTGTCTGTCTGCCCGCCCGCTGACCAGTGATGTTTTCCTTCCCTGTCCCGTTTTGTTGCAGGACACAACGGACTGGTGGCTGTGAGTACCTCCCCACTTATCCCA	MUT2	109	109	1	G	∆1nt	∆1nt	Intron down	Intron down	Intron down	20	21.0898082744702	19.2019950124688	13.1598513011152	41.680970176862	48.3331568866126	6.6521867097506	1.65541372176137	-0.335883778185982	-0.0666984402191345	0.269185337966847	0.000107859571930315	yes	pos1	chr10:98410920del
chr10	98410920	C	G	PYROXD2_e2	ENSE00001019639	PYROXD2_e2_G109C	CCTCAAGGACTGTCTGTCTGCCCGCCCGCTGACCAGTGATGTTTTCCTTCCCTGTCCCGTTTTGTTGCAGGACACAACGGACTGGTGGCTGTGAGTACCTCCCCACTTCATCCCA	MUT2	109	109	1	G	C	sub	Intron down	Intron down	Intron down	20	24.6511627906977	18.0094786729858	15.6976744186047	41.680970176862	50.8583224499941	9.1773522731321	3.04993185471591	-0.335883778185982	0.0343362710820952	0.370220049268077	0.00392026269720063	yes	pos1	chr10:98410920C>G
chr10	98410918_98410920del	GATC	G	PYROXD2_e2	ENSE00001019639	PYROXD2_e2_del109to111	CCTCAAGGACTGTCTGTCTGCCCGCCCGCTGACCAGTGATGTTTTCCTTCCCTGTCCCGTTTTGTTGCAGGACACAACGGACTGGTGGCTGTGAGTACCTCCCCACTTCCCA	MUT2	109	111	3	GAU	∆3nt	∆3nt	Intron down	Intron down	Intron down	20	30.6122448979592	15.0943396226415	37.5	41.680970176862	56.497887374159	14.816917197297	3.00748902140161	-0.335883778185982	0.261393742818876	0.597277521004858	2.64271115360336e-06	yes	pos2	chr10:98410918_98410920del
chr10	98410919_98410921del	ATCA	A	PYROXD2_e2	ENSE00001019639	PYROXD2_e2_del108to110	CCTCAAGGACTGTCTGTCTGCCCGCCCGCTGACCAGTGATGTTTTCCTTCCCTGTCCCGTTTTGTTGCAGGACACAACGGACTGGTGGCTGTGAGTACCTCCCCACTTCCCA	MUT2	108	110	3	UGA	∆3nt	∆3nt	Intron down	Intron down	Intron down	20	30.6122448979592	15.0943396226415	37.5	41.680970176862	56.497887374159	14.816917197297	3.00748902140161	-0.335883778185982	0.261393742818876	0.597277521004858	2.64271115360336e-06	yes	pos2	chr10:98410919_98410921del
chr10	98410914_98410919del	GTGGGAT	G	PYROXD2_e2	ENSE00001019639	PYROXD2_e2_del110to115	CCTCAAGGACTGTCTGTCTGCCCGCCCGCTGACCAGTGATGTTTTCCTTCCCTGTCCCGTTTTGTTGCAGGACACAACGGACTGGTGGCTGTGAGTACCTCCCCACTTG	MUT2	110	115	6	AUCCCA	∆6nt	∆6nt	Intron down	Intron down	Intron down	20	20.3187250996016	15.6716417910448	46.1240310077519	41.680970176862	47.668934561462	5.9879643846	3.10187580134355	-0.335883778185982	-0.0933102614993689	0.242573516686613	0.0676852455768163	yes	pos1	chr10:98410914_98410919del
chr10	98410918	A	T	PYROXD2_e2	ENSE00001019639	PYROXD2_e2_T111A	CCTCAAGGACTGTCTGTCTGCCCGCCCGCTGACCAGTGATGTTTTCCTTCCCTGTCCCGTTTTGTTGCAGGACACAACGGACTGGTGGCTGTGAGTACCTCCCCACTTGAACCCA	MUT2	111	111	1	U	A	sub	Intron down	Intron down	Intron down	20	19.3675889328063	18.125	13.8339920948617	41.680970176862	45.6351357649796	3.9541655881176	2.98593423392175	-0.335883778185982	-0.175040126176971	0.160843652009011	0.217237004816058	no	mid	chr10:98410918A>T
chr10	98410916_98410918del	GGGA	G	PYROXD2_e2	ENSE00001019639	PYROXD2_e2_del111to113	CCTCAAGGACTGTCTGTCTGCCCGCCCGCTGACCAGTGATGTTTTCCTTCCCTGTCCCGTTTTGTTGCAGGACACAACGGACTGGTGGCTGTGAGTACCTCCCCACTTGACA	MUT2	111	113	3	UCC	∆3nt	∆3nt	Intron down	Intron down	Intron down	20	17.1673819742489	11.8951612903226	35.4916067146283	41.680970176862	42.049819966485	0.368849789623005	2.40803134321545	-0.335883778185982	-0.320728571490797	0.015155206695185	0.892596588926382	no	mid	chr10:98410916_98410918del
chr10	98410918del	GA	G	PYROXD2_e2	ENSE00001019639	PYROXD2_e2_del111to111	CCTCAAGGACTGTCTGTCTGCCCGCCCGCTGACCAGTGATGTTTTCCTTCCCTGTCCCGTTTTGTTGCAGGACACAACGGACTGGTGGCTGTGAGTACCTCCCCACTTGACCCA	MUT2	111	111	1	U	∆1nt	∆1nt	Intron down	Intron down	Intron down	20	34.4	25.2525252525253	42.7609427609428	41.680970176862	61.78050519802	20.099535021158	3.3476300391836	-0.335883778185982	0.480242144262432	0.816125922448414	2.81894441079705e-08	yes	pos2	chr10:98410918del
chr10	98410918	A	G	PYROXD2_e2	ENSE00001019639	PYROXD2_e2_T111C	CCTCAAGGACTGTCTGTCTGCCCGCCCGCTGACCAGTGATGTTTTCCTTCCCTGTCCCGTTTTGTTGCAGGACACAACGGACTGGTGGCTGTGAGTACCTCCCCACTTGACCCCA	MUT2	111	111	1	U	C	sub	Intron down	Intron down	Intron down	20	6.38888888888889	23.1182795698925	29.8187808896211	41.680970176862	34.0920499535563	-7.5889202233057	3.21768682707408	-0.335883778185982	-0.659194854349917	-0.323311076163935	0.0332810889210387	yes	neg1	chr10:98410918A>G
chr10	98410918	A	C	PYROXD2_e2	ENSE00001019639	PYROXD2_e2_T111G	CCTCAAGGACTGTCTGTCTGCCCGCCCGCTGACCAGTGATGTTTTCCTTCCCTGTCCCGTTTTGTTGCAGGACACAACGGACTGGTGGCTGTGAGTACCTCCCCACTTGAGCCCA	MUT2	111	111	1	U	G	sub	Intron down	Intron down	Intron down	20	25.2212389380531	15.1162790697674	32.0175438596491	41.680970176862	52.4238964562766	10.7429262794146	3.10947760745273	-0.335883778185982	0.0970319178270545	0.432915696013037	0.0009100465808374	yes	pos1	chr10:98410918A>C
chr10	98410915_98410917del	TGGG	T	PYROXD2_e2	ENSE00001019639	PYROXD2_e2_del112to114	CCTCAAGGACTGTCTGTCTGCCCGCCCGCTGACCAGTGATGTTTTCCTTCCCTGTCCCGTTTTGTTGCAGGACACAACGGACTGGTGGCTGTGAGTACCTCCCCACTTGATA	MUT2	112	114	3	CCC	∆3nt	∆3nt	Intron down	Intron down	Intron down	20	10.8374384236453	16.1559888579387	19.1780821917808	41.680970176862	34.848003371707	-6.832966805155	2.73255060116568	-0.335883778185982	-0.625727106231384	-0.289843328045402	0.0233338598703798	yes	neg1	chr10:98410915_98410917del
chr10	98410917	G	T	PYROXD2_e2	ENSE00001019639	PYROXD2_e2_C112A	CCTCAAGGACTGTCTGTCTGCCCGCCCGCTGACCAGTGATGTTTTCCTTCCCTGTCCCGTTTTGTTGCAGGACACAACGGACTGGTGGCTGTGAGTACCTCCCCACTTGATACCA	MUT2	112	112	1	C	A	sub	Intron down	Intron down	Intron down	20		40.7407407407407	0	41.680970176862	61.4519456864599	19.7709755095979	9.03848939334557	-0.335883778185982	0.466349871458513	0.802233649644495	0.0481225454268246	yes	pos2	chr10:98410917G>T
chr10	98410914_98410916del	GTGG	G	PYROXD2_e2	ENSE00001019639	PYROXD2_e2_del113to115	CCTCAAGGACTGTCTGTCTGCCCGCCCGCTGACCAGTGATGTTTTCCTTCCCTGTCCCGTTTTGTTGCAGGACACAACGGACTGGTGGCTGTGAGTACCTCCCCACTTGATC	MUT2	113	115	3	CCA	∆3nt	∆3nt	Intron down	Intron down	Intron down	20	0	8.49056603773585	38.8059701492537	41.680970176862	32.8029831336951	-8.8779870431669	6.67244667329741	-0.335883778185982	-0.7171093942208	-0.381225616034818	0.245227558547267	no	mid	chr10:98410914_98410916del
chr10	98410916	G	T	PYROXD2_e2	ENSE00001019639	PYROXD2_e2_C113A	CCTCAAGGACTGTCTGTCTGCCCGCCCGCTGACCAGTGATGTTTTCCTTCCCTGTCCCGTTTTGTTGCAGGACACAACGGACTGGTGGCTGTGAGTACCTCCCCACTTGATCACA	MUT2	113	113	1	C	A	sub	Intron down	Intron down	Intron down	20	26.2135922330097	20.8333333333333	20.048309178744	41.680970176862	53.6012962513037	11.9203260744417	3.10063329323897	-0.335883778185982	0.144301729185844	0.480185507371826	0.000225127837523161	yes	pos1	chr10:98410916G>T
chr10	98410915del	TG	T	PYROXD2_e2	ENSE00001019639	PYROXD2_e2_del114to114	CCTCAAGGACTGTCTGTCTGCCCGCCCGCTGACCAGTGATGTTTTCCTTCCCTGTCCCGTTTTGTTGCAGGACACAACGGACTGGTGGCTGTGAGTACCTCCCCACTTGATCCA	MUT2	114	114	1	C	∆1nt	∆1nt	Intron down	Intron down	Intron down	20	42.2222222222222	0	29.4670846394984	41.680970176862	67.9388069959102	26.2578368190482	3.28210354880296	-0.335883778185982	0.750961044811531	1.08684482299751	2.86357113963915e-12	yes	pos3	chr10:98410915del
chr10	98410916del	GG	G	PYROXD2_e2	ENSE00001019639	PYROXD2_e2_del113to113	CCTCAAGGACTGTCTGTCTGCCCGCCCGCTGACCAGTGATGTTTTCCTTCCCTGTCCCGTTTTGTTGCAGGACACAACGGACTGGTGGCTGTGAGTACCTCCCCACTTGATCCA	MUT2	113	113	1	C	∆1nt	∆1nt	Intron down	Intron down	Intron down	20	42.2222222222222	0	29.4670846394984	41.680970176862	67.9388069959102	26.2578368190482	3.28210354880296	-0.335883778185982	0.750961044811531	1.08684482299751	2.86357113963915e-12	yes	pos3	chr10:98410916del
chr10	98410917del	GG	G	PYROXD2_e2	ENSE00001019639	PYROXD2_e2_del112to112	CCTCAAGGACTGTCTGTCTGCCCGCCCGCTGACCAGTGATGTTTTCCTTCCCTGTCCCGTTTTGTTGCAGGACACAACGGACTGGTGGCTGTGAGTACCTCCCCACTTGATCCA	MUT2	112	112	1	C	∆1nt	∆1nt	Intron down	Intron down	Intron down	20	42.2222222222222	0	29.4670846394984	41.680970176862	67.9388069959102	26.2578368190482	3.28210354880296	-0.335883778185982	0.750961044811531	1.08684482299751	2.86357113963915e-12	yes	pos3	chr10:98410917del
chr10	98410915	G	T	PYROXD2_e2	ENSE00001019639	PYROXD2_e2_C114A	CCTCAAGGACTGTCTGTCTGCCCGCCCGCTGACCAGTGATGTTTTCCTTCCCTGTCCCGTTTTGTTGCAGGACACAACGGACTGGTGGCTGTGAGTACCTCCCCACTTGATCCAA	MUT2	114	114	1	C	A	sub	Intron down	Intron down	Intron down	20	13.2283464566929	15.4241645244216	4.96350364963504	41.680970176862	36.5708340107285	-5.1101361661335	2.20464129187532	-0.335883778185982	-0.550672749264757	-0.214788971078775	0.0335169740007714	yes	neg1	chr10:98410915G>T
chr10	98410914del	GT	G	PYROXD2_e2	ENSE00001019639	PYROXD2_e2_del115to115	CCTCAAGGACTGTCTGTCTGCCCGCCCGCTGACCAGTGATGTTTTCCTTCCCTGTCCCGTTTTGTTGCAGGACACAACGGACTGGTGGCTGTGAGTACCTCCCCACTTGATCCC	MUT2	115	115	1	A	∆1nt	∆1nt	Intron down	Intron down	Intron down	20	13.1782945736434	54.6218487394958	60	41.680970176862	58.882030042615	17.201059865753	4.03314848233463	-0.335883778185982	0.359090700264619	0.694974478450601	6.03079050642187e-05	yes	pos2	chr10:98410914del
				PYROXD2_e2		PYROXD2_e2_wt	CCTCAAGGACTGTCTGTCTGCCCGCCCGCTGACCAGTGATGTTTTCCTTCCCTGTCCCGTTTTGTTGCAGGACACAACGGACTGGTGGCTGTGAGTACCTCCCCACTTGATCCCA	MUT2	1	1	0	C	C	wt	Intron up	Intron up	Intron up	20				41.680970176862	41.680970176862	0	0.219280842890008	-0.335883778185982	-0.335883778185982	0			mid
				PYROXD2_e2		PYROXD2_e2_wt	CCTCAAGGACTGTCTGTCTGCCCGCCCGCTGACCAGTGATGTTTTCCTTCCCTGTCCCGTTTTGTTGCAGGACACAACGGACTGGTGGCTGTGAGTACCTCCCCACTTGATCCCA	MUT2	2	2	0	C	C	wt	Intron up	Intron up	Intron up	20				41.680970176862	41.680970176862	0	0.219280842890008	-0.335883778185982	-0.335883778185982	0			mid
				PYROXD2_e2		PYROXD2_e2_wt	CCTCAAGGACTGTCTGTCTGCCCGCCCGCTGACCAGTGATGTTTTCCTTCCCTGTCCCGTTTTGTTGCAGGACACAACGGACTGGTGGCTGTGAGTACCTCCCCACTTGATCCCA	MUT2	3	3	0	U	U	wt	Intron up	Intron up	Intron up	20				41.680970176862	41.680970176862	0	0.219280842890008	-0.335883778185982	-0.335883778185982	0			mid
				PYROXD2_e2		PYROXD2_e2_wt	CCTCAAGGACTGTCTGTCTGCCCGCCCGCTGACCAGTGATGTTTTCCTTCCCTGTCCCGTTTTGTTGCAGGACACAACGGACTGGTGGCTGTGAGTACCTCCCCACTTGATCCCA	MUT2	4	4	0	C	C	wt	Intron up	Intron up	Intron up	20				41.680970176862	41.680970176862	0	0.219280842890008	-0.335883778185982	-0.335883778185982	0			mid
				PYROXD2_e2		PYROXD2_e2_wt	CCTCAAGGACTGTCTGTCTGCCCGCCCGCTGACCAGTGATGTTTTCCTTCCCTGTCCCGTTTTGTTGCAGGACACAACGGACTGGTGGCTGTGAGTACCTCCCCACTTGATCCCA	MUT2	5	5	0	A	A	wt	Intron up	Intron up	Intron up	20				41.680970176862	41.680970176862	0	0.219280842890008	-0.335883778185982	-0.335883778185982	0			mid
				PYROXD2_e2		PYROXD2_e2_wt	CCTCAAGGACTGTCTGTCTGCCCGCCCGCTGACCAGTGATGTTTTCCTTCCCTGTCCCGTTTTGTTGCAGGACACAACGGACTGGTGGCTGTGAGTACCTCCCCACTTGATCCCA	MUT2	6	6	0	A	A	wt	Intron up	Intron up	Intron up	20				41.680970176862	41.680970176862	0	0.219280842890008	-0.335883778185982	-0.335883778185982	0			mid
				PYROXD2_e2		PYROXD2_e2_wt	CCTCAAGGACTGTCTGTCTGCCCGCCCGCTGACCAGTGATGTTTTCCTTCCCTGTCCCGTTTTGTTGCAGGACACAACGGACTGGTGGCTGTGAGTACCTCCCCACTTGATCCCA	MUT2	7	7	0	G	G	wt	Intron up	Intron up	Intron up	20				41.680970176862	41.680970176862	0	0.219280842890008	-0.335883778185982	-0.335883778185982	0			mid
				PYROXD2_e2		PYROXD2_e2_wt	CCTCAAGGACTGTCTGTCTGCCCGCCCGCTGACCAGTGATGTTTTCCTTCCCTGTCCCGTTTTGTTGCAGGACACAACGGACTGGTGGCTGTGAGTACCTCCCCACTTGATCCCA	MUT2	8	8	0	G	G	wt	Intron up	Intron up	Intron up	20				41.680970176862	41.680970176862	0	0.219280842890008	-0.335883778185982	-0.335883778185982	0			mid
				PYROXD2_e2		PYROXD2_e2_wt	CCTCAAGGACTGTCTGTCTGCCCGCCCGCTGACCAGTGATGTTTTCCTTCCCTGTCCCGTTTTGTTGCAGGACACAACGGACTGGTGGCTGTGAGTACCTCCCCACTTGATCCCA	MUT2	9	9	0	A	A	wt	Intron up	Intron up	Intron up	20				41.680970176862	41.680970176862	0	0.219280842890008	-0.335883778185982	-0.335883778185982	0			mid
				PYROXD2_e2		PYROXD2_e2_wt	CCTCAAGGACTGTCTGTCTGCCCGCCCGCTGACCAGTGATGTTTTCCTTCCCTGTCCCGTTTTGTTGCAGGACACAACGGACTGGTGGCTGTGAGTACCTCCCCACTTGATCCCA	MUT2	10	10	0	C	C	wt	Intron up	Intron up	Intron up	20				41.680970176862	41.680970176862	0	0.219280842890008	-0.335883778185982	-0.335883778185982	0			mid
				PYROXD2_e2		PYROXD2_e2_wt	CCTCAAGGACTGTCTGTCTGCCCGCCCGCTGACCAGTGATGTTTTCCTTCCCTGTCCCGTTTTGTTGCAGGACACAACGGACTGGTGGCTGTGAGTACCTCCCCACTTGATCCCA	MUT2	11	11	0	U	U	wt	Intron up	Intron up	Intron up	20				41.680970176862	41.680970176862	0	0.219280842890008	-0.335883778185982	-0.335883778185982	0			mid
				PYROXD2_e2		PYROXD2_e2_wt	CCTCAAGGACTGTCTGTCTGCCCGCCCGCTGACCAGTGATGTTTTCCTTCCCTGTCCCGTTTTGTTGCAGGACACAACGGACTGGTGGCTGTGAGTACCTCCCCACTTGATCCCA	MUT2	12	12	0	G	G	wt	Intron up	Intron up	Intron up	20				41.680970176862	41.680970176862	0	0.219280842890008	-0.335883778185982	-0.335883778185982	0			mid
				PYROXD2_e2		PYROXD2_e2_wt	CCTCAAGGACTGTCTGTCTGCCCGCCCGCTGACCAGTGATGTTTTCCTTCCCTGTCCCGTTTTGTTGCAGGACACAACGGACTGGTGGCTGTGAGTACCTCCCCACTTGATCCCA	MUT2	13	13	0	U	U	wt	Intron up	Intron up	Intron up	20				41.680970176862	41.680970176862	0	0.219280842890008	-0.335883778185982	-0.335883778185982	0			mid
				PYROXD2_e2		PYROXD2_e2_wt	CCTCAAGGACTGTCTGTCTGCCCGCCCGCTGACCAGTGATGTTTTCCTTCCCTGTCCCGTTTTGTTGCAGGACACAACGGACTGGTGGCTGTGAGTACCTCCCCACTTGATCCCA	MUT2	14	14	0	C	C	wt	Intron up	Intron up	Intron up	20				41.680970176862	41.680970176862	0	0.219280842890008	-0.335883778185982	-0.335883778185982	0			mid
				PYROXD2_e2		PYROXD2_e2_wt	CCTCAAGGACTGTCTGTCTGCCCGCCCGCTGACCAGTGATGTTTTCCTTCCCTGTCCCGTTTTGTTGCAGGACACAACGGACTGGTGGCTGTGAGTACCTCCCCACTTGATCCCA	MUT2	15	15	0	U	U	wt	Intron up	Intron up	Intron up	20				41.680970176862	41.680970176862	0	0.219280842890008	-0.335883778185982	-0.335883778185982	0			mid
				PYROXD2_e2		PYROXD2_e2_wt	CCTCAAGGACTGTCTGTCTGCCCGCCCGCTGACCAGTGATGTTTTCCTTCCCTGTCCCGTTTTGTTGCAGGACACAACGGACTGGTGGCTGTGAGTACCTCCCCACTTGATCCCA	MUT2	16	16	0	G	G	wt	Intron up	Intron up	Intron up	20				41.680970176862	41.680970176862	0	0.219280842890008	-0.335883778185982	-0.335883778185982	0			mid
				PYROXD2_e2		PYROXD2_e2_wt	CCTCAAGGACTGTCTGTCTGCCCGCCCGCTGACCAGTGATGTTTTCCTTCCCTGTCCCGTTTTGTTGCAGGACACAACGGACTGGTGGCTGTGAGTACCTCCCCACTTGATCCCA	MUT2	17	17	0	U	U	wt	Intron up	Intron up	Intron up	20				41.680970176862	41.680970176862	0	0.219280842890008	-0.335883778185982	-0.335883778185982	0			mid
				PYROXD2_e2		PYROXD2_e2_wt	CCTCAAGGACTGTCTGTCTGCCCGCCCGCTGACCAGTGATGTTTTCCTTCCCTGTCCCGTTTTGTTGCAGGACACAACGGACTGGTGGCTGTGAGTACCTCCCCACTTGATCCCA	MUT2	18	18	0	C	C	wt	Intron up	Intron up	Intron up	20				41.680970176862	41.680970176862	0	0.219280842890008	-0.335883778185982	-0.335883778185982	0			mid
				PYROXD2_e2		PYROXD2_e2_wt	CCTCAAGGACTGTCTGTCTGCCCGCCCGCTGACCAGTGATGTTTTCCTTCCCTGTCCCGTTTTGTTGCAGGACACAACGGACTGGTGGCTGTGAGTACCTCCCCACTTGATCCCA	MUT2	19	19	0	U	U	wt	Intron up	Intron up	Intron up	20				41.680970176862	41.680970176862	0	0.219280842890008	-0.335883778185982	-0.335883778185982	0			mid
				PYROXD2_e2		PYROXD2_e2_wt	CCTCAAGGACTGTCTGTCTGCCCGCCCGCTGACCAGTGATGTTTTCCTTCCCTGTCCCGTTTTGTTGCAGGACACAACGGACTGGTGGCTGTGAGTACCTCCCCACTTGATCCCA	MUT2	20	20	0	G	G	wt	Intron up	Intron up	Intron up	20				41.680970176862	41.680970176862	0	0.219280842890008	-0.335883778185982	-0.335883778185982	0			mid
				PYROXD2_e2		PYROXD2_e2_wt	CCTCAAGGACTGTCTGTCTGCCCGCCCGCTGACCAGTGATGTTTTCCTTCCCTGTCCCGTTTTGTTGCAGGACACAACGGACTGGTGGCTGTGAGTACCTCCCCACTTGATCCCA	MUT2	21	21	0	C	C	wt	Intron up	Intron up	Intron up	20				41.680970176862	41.680970176862	0	0.219280842890008	-0.335883778185982	-0.335883778185982	0			mid
				PYROXD2_e2		PYROXD2_e2_wt	CCTCAAGGACTGTCTGTCTGCCCGCCCGCTGACCAGTGATGTTTTCCTTCCCTGTCCCGTTTTGTTGCAGGACACAACGGACTGGTGGCTGTGAGTACCTCCCCACTTGATCCCA	MUT2	22	22	0	C	C	wt	Intron up	Intron up	Intron up	20				41.680970176862	41.680970176862	0	0.219280842890008	-0.335883778185982	-0.335883778185982	0			mid
				PYROXD2_e2		PYROXD2_e2_wt	CCTCAAGGACTGTCTGTCTGCCCGCCCGCTGACCAGTGATGTTTTCCTTCCCTGTCCCGTTTTGTTGCAGGACACAACGGACTGGTGGCTGTGAGTACCTCCCCACTTGATCCCA	MUT2	23	23	0	C	C	wt	Intron up	Intron up	Intron up	20				41.680970176862	41.680970176862	0	0.219280842890008	-0.335883778185982	-0.335883778185982	0			mid
				PYROXD2_e2		PYROXD2_e2_wt	CCTCAAGGACTGTCTGTCTGCCCGCCCGCTGACCAGTGATGTTTTCCTTCCCTGTCCCGTTTTGTTGCAGGACACAACGGACTGGTGGCTGTGAGTACCTCCCCACTTGATCCCA	MUT2	24	24	0	G	G	wt	Intron up	Intron up	Intron up	20				41.680970176862	41.680970176862	0	0.219280842890008	-0.335883778185982	-0.335883778185982	0			mid
				PYROXD2_e2		PYROXD2_e2_wt	CCTCAAGGACTGTCTGTCTGCCCGCCCGCTGACCAGTGATGTTTTCCTTCCCTGTCCCGTTTTGTTGCAGGACACAACGGACTGGTGGCTGTGAGTACCTCCCCACTTGATCCCA	MUT2	25	25	0	C	C	wt	Intron up	Intron up	Intron up	20				41.680970176862	41.680970176862	0	0.219280842890008	-0.335883778185982	-0.335883778185982	0			mid
				PYROXD2_e2		PYROXD2_e2_wt	CCTCAAGGACTGTCTGTCTGCCCGCCCGCTGACCAGTGATGTTTTCCTTCCCTGTCCCGTTTTGTTGCAGGACACAACGGACTGGTGGCTGTGAGTACCTCCCCACTTGATCCCA	MUT2	26	26	0	C	C	wt	Intron up	Intron up	Intron up	20				41.680970176862	41.680970176862	0	0.219280842890008	-0.335883778185982	-0.335883778185982	0			mid
				PYROXD2_e2		PYROXD2_e2_wt	CCTCAAGGACTGTCTGTCTGCCCGCCCGCTGACCAGTGATGTTTTCCTTCCCTGTCCCGTTTTGTTGCAGGACACAACGGACTGGTGGCTGTGAGTACCTCCCCACTTGATCCCA	MUT2	27	27	0	C	C	wt	Intron up	Intron up	Intron up	20				41.680970176862	41.680970176862	0	0.219280842890008	-0.335883778185982	-0.335883778185982	0			mid
				PYROXD2_e2		PYROXD2_e2_wt	CCTCAAGGACTGTCTGTCTGCCCGCCCGCTGACCAGTGATGTTTTCCTTCCCTGTCCCGTTTTGTTGCAGGACACAACGGACTGGTGGCTGTGAGTACCTCCCCACTTGATCCCA	MUT2	28	28	0	G	G	wt	Intron up	Intron up	Intron up	20				41.680970176862	41.680970176862	0	0.219280842890008	-0.335883778185982	-0.335883778185982	0			mid
				PYROXD2_e2		PYROXD2_e2_wt	CCTCAAGGACTGTCTGTCTGCCCGCCCGCTGACCAGTGATGTTTTCCTTCCCTGTCCCGTTTTGTTGCAGGACACAACGGACTGGTGGCTGTGAGTACCTCCCCACTTGATCCCA	MUT2	29	29	0	C	C	wt	Intron up	Intron up	Intron up	20				41.680970176862	41.680970176862	0	0.219280842890008	-0.335883778185982	-0.335883778185982	0			mid
				PYROXD2_e2		PYROXD2_e2_wt	CCTCAAGGACTGTCTGTCTGCCCGCCCGCTGACCAGTGATGTTTTCCTTCCCTGTCCCGTTTTGTTGCAGGACACAACGGACTGGTGGCTGTGAGTACCTCCCCACTTGATCCCA	MUT2	30	30	0	U	U	wt	Intron up	Intron up	Intron up	20				41.680970176862	41.680970176862	0	0.219280842890008	-0.335883778185982	-0.335883778185982	0			mid
				PYROXD2_e2		PYROXD2_e2_wt	CCTCAAGGACTGTCTGTCTGCCCGCCCGCTGACCAGTGATGTTTTCCTTCCCTGTCCCGTTTTGTTGCAGGACACAACGGACTGGTGGCTGTGAGTACCTCCCCACTTGATCCCA	MUT2	31	31	0	G	G	wt	Intron up	Intron up	Intron up	20				41.680970176862	41.680970176862	0	0.219280842890008	-0.335883778185982	-0.335883778185982	0			mid
				PYROXD2_e2		PYROXD2_e2_wt	CCTCAAGGACTGTCTGTCTGCCCGCCCGCTGACCAGTGATGTTTTCCTTCCCTGTCCCGTTTTGTTGCAGGACACAACGGACTGGTGGCTGTGAGTACCTCCCCACTTGATCCCA	MUT2	32	32	0	A	A	wt	Intron up	Intron up	Intron up	20				41.680970176862	41.680970176862	0	0.219280842890008	-0.335883778185982	-0.335883778185982	0			mid
				PYROXD2_e2		PYROXD2_e2_wt	CCTCAAGGACTGTCTGTCTGCCCGCCCGCTGACCAGTGATGTTTTCCTTCCCTGTCCCGTTTTGTTGCAGGACACAACGGACTGGTGGCTGTGAGTACCTCCCCACTTGATCCCA	MUT2	33	33	0	C	C	wt	Intron up	Intron up	Intron up	20				41.680970176862	41.680970176862	0	0.219280842890008	-0.335883778185982	-0.335883778185982	0			mid
				PYROXD2_e2		PYROXD2_e2_wt	CCTCAAGGACTGTCTGTCTGCCCGCCCGCTGACCAGTGATGTTTTCCTTCCCTGTCCCGTTTTGTTGCAGGACACAACGGACTGGTGGCTGTGAGTACCTCCCCACTTGATCCCA	MUT2	34	34	0	C	C	wt	Intron up	Intron up	Intron up	20				41.680970176862	41.680970176862	0	0.219280842890008	-0.335883778185982	-0.335883778185982	0			mid
				PYROXD2_e2		PYROXD2_e2_wt	CCTCAAGGACTGTCTGTCTGCCCGCCCGCTGACCAGTGATGTTTTCCTTCCCTGTCCCGTTTTGTTGCAGGACACAACGGACTGGTGGCTGTGAGTACCTCCCCACTTGATCCCA	MUT2	35	35	0	A	A	wt	Intron up	Intron up	Intron up	20				41.680970176862	41.680970176862	0	0.219280842890008	-0.335883778185982	-0.335883778185982	0			mid
				PYROXD2_e2		PYROXD2_e2_wt	CCTCAAGGACTGTCTGTCTGCCCGCCCGCTGACCAGTGATGTTTTCCTTCCCTGTCCCGTTTTGTTGCAGGACACAACGGACTGGTGGCTGTGAGTACCTCCCCACTTGATCCCA	MUT2	36	36	0	G	G	wt	Intron up	Intron up	Intron up	20				41.680970176862	41.680970176862	0	0.219280842890008	-0.335883778185982	-0.335883778185982	0			mid
				PYROXD2_e2		PYROXD2_e2_wt	CCTCAAGGACTGTCTGTCTGCCCGCCCGCTGACCAGTGATGTTTTCCTTCCCTGTCCCGTTTTGTTGCAGGACACAACGGACTGGTGGCTGTGAGTACCTCCCCACTTGATCCCA	MUT2	37	37	0	U	U	wt	Intron up	Intron up	Intron up	20				41.680970176862	41.680970176862	0	0.219280842890008	-0.335883778185982	-0.335883778185982	0			mid
				PYROXD2_e2		PYROXD2_e2_wt	CCTCAAGGACTGTCTGTCTGCCCGCCCGCTGACCAGTGATGTTTTCCTTCCCTGTCCCGTTTTGTTGCAGGACACAACGGACTGGTGGCTGTGAGTACCTCCCCACTTGATCCCA	MUT2	38	38	0	G	G	wt	Intron up	Intron up	Intron up	20				41.680970176862	41.680970176862	0	0.219280842890008	-0.335883778185982	-0.335883778185982	0			mid
				PYROXD2_e2		PYROXD2_e2_wt	CCTCAAGGACTGTCTGTCTGCCCGCCCGCTGACCAGTGATGTTTTCCTTCCCTGTCCCGTTTTGTTGCAGGACACAACGGACTGGTGGCTGTGAGTACCTCCCCACTTGATCCCA	MUT2	39	39	0	A	A	wt	Intron up	Intron up	Intron up	20				41.680970176862	41.680970176862	0	0.219280842890008	-0.335883778185982	-0.335883778185982	0			mid
				PYROXD2_e2		PYROXD2_e2_wt	CCTCAAGGACTGTCTGTCTGCCCGCCCGCTGACCAGTGATGTTTTCCTTCCCTGTCCCGTTTTGTTGCAGGACACAACGGACTGGTGGCTGTGAGTACCTCCCCACTTGATCCCA	MUT2	40	40	0	U	U	wt	Intron up	Intron up	Intron up	20				41.680970176862	41.680970176862	0	0.219280842890008	-0.335883778185982	-0.335883778185982	0			mid
				PYROXD2_e2		PYROXD2_e2_wt	CCTCAAGGACTGTCTGTCTGCCCGCCCGCTGACCAGTGATGTTTTCCTTCCCTGTCCCGTTTTGTTGCAGGACACAACGGACTGGTGGCTGTGAGTACCTCCCCACTTGATCCCA	MUT2	41	41	0	G	G	wt	Intron up	Intron up	Intron up	20				41.680970176862	41.680970176862	0	0.219280842890008	-0.335883778185982	-0.335883778185982	0			mid
				PYROXD2_e2		PYROXD2_e2_wt	CCTCAAGGACTGTCTGTCTGCCCGCCCGCTGACCAGTGATGTTTTCCTTCCCTGTCCCGTTTTGTTGCAGGACACAACGGACTGGTGGCTGTGAGTACCTCCCCACTTGATCCCA	MUT2	42	42	0	U	U	wt	Intron up	Intron up	Intron up	20				41.680970176862	41.680970176862	0	0.219280842890008	-0.335883778185982	-0.335883778185982	0			mid
				PYROXD2_e2		PYROXD2_e2_wt	CCTCAAGGACTGTCTGTCTGCCCGCCCGCTGACCAGTGATGTTTTCCTTCCCTGTCCCGTTTTGTTGCAGGACACAACGGACTGGTGGCTGTGAGTACCTCCCCACTTGATCCCA	MUT2	43	43	0	U	U	wt	Intron up	Intron up	Intron up	20				41.680970176862	41.680970176862	0	0.219280842890008	-0.335883778185982	-0.335883778185982	0			mid
				PYROXD2_e2		PYROXD2_e2_wt	CCTCAAGGACTGTCTGTCTGCCCGCCCGCTGACCAGTGATGTTTTCCTTCCCTGTCCCGTTTTGTTGCAGGACACAACGGACTGGTGGCTGTGAGTACCTCCCCACTTGATCCCA	MUT2	44	44	0	U	U	wt	Intron up	Intron up	Intron up	20				41.680970176862	41.680970176862	0	0.219280842890008	-0.335883778185982	-0.335883778185982	0			mid
				PYROXD2_e2		PYROXD2_e2_wt	CCTCAAGGACTGTCTGTCTGCCCGCCCGCTGACCAGTGATGTTTTCCTTCCCTGTCCCGTTTTGTTGCAGGACACAACGGACTGGTGGCTGTGAGTACCTCCCCACTTGATCCCA	MUT2	45	45	0	U	U	wt	Intron up	Intron up	Intron up	20				41.680970176862	41.680970176862	0	0.219280842890008	-0.335883778185982	-0.335883778185982	0			mid
				PYROXD2_e2		PYROXD2_e2_wt	CCTCAAGGACTGTCTGTCTGCCCGCCCGCTGACCAGTGATGTTTTCCTTCCCTGTCCCGTTTTGTTGCAGGACACAACGGACTGGTGGCTGTGAGTACCTCCCCACTTGATCCCA	MUT2	46	46	0	C	C	wt	Intron up	Intron up	Intron up	20				41.680970176862	41.680970176862	0	0.219280842890008	-0.335883778185982	-0.335883778185982	0			mid
				PYROXD2_e2		PYROXD2_e2_wt	CCTCAAGGACTGTCTGTCTGCCCGCCCGCTGACCAGTGATGTTTTCCTTCCCTGTCCCGTTTTGTTGCAGGACACAACGGACTGGTGGCTGTGAGTACCTCCCCACTTGATCCCA	MUT2	47	47	0	C	C	wt	Intron up	Intron up	Intron up	20				41.680970176862	41.680970176862	0	0.219280842890008	-0.335883778185982	-0.335883778185982	0			mid
				PYROXD2_e2		PYROXD2_e2_wt	CCTCAAGGACTGTCTGTCTGCCCGCCCGCTGACCAGTGATGTTTTCCTTCCCTGTCCCGTTTTGTTGCAGGACACAACGGACTGGTGGCTGTGAGTACCTCCCCACTTGATCCCA	MUT2	48	48	0	U	U	wt	Intron up	Intron up	Intron up	20				41.680970176862	41.680970176862	0	0.219280842890008	-0.335883778185982	-0.335883778185982	0			mid
				PYROXD2_e2		PYROXD2_e2_wt	CCTCAAGGACTGTCTGTCTGCCCGCCCGCTGACCAGTGATGTTTTCCTTCCCTGTCCCGTTTTGTTGCAGGACACAACGGACTGGTGGCTGTGAGTACCTCCCCACTTGATCCCA	MUT2	49	49	0	U	U	wt	Intron up	Intron up	Intron up	20				41.680970176862	41.680970176862	0	0.219280842890008	-0.335883778185982	-0.335883778185982	0			mid
				PYROXD2_e2		PYROXD2_e2_wt	CCTCAAGGACTGTCTGTCTGCCCGCCCGCTGACCAGTGATGTTTTCCTTCCCTGTCCCGTTTTGTTGCAGGACACAACGGACTGGTGGCTGTGAGTACCTCCCCACTTGATCCCA	MUT2	50	50	0	C	C	wt	Intron up	Intron up	Intron up	20				41.680970176862	41.680970176862	0	0.219280842890008	-0.335883778185982	-0.335883778185982	0			mid
				PYROXD2_e2		PYROXD2_e2_wt	CCTCAAGGACTGTCTGTCTGCCCGCCCGCTGACCAGTGATGTTTTCCTTCCCTGTCCCGTTTTGTTGCAGGACACAACGGACTGGTGGCTGTGAGTACCTCCCCACTTGATCCCA	MUT2	51	51	0	C	C	wt	Intron up	Intron up	Intron up	20				41.680970176862	41.680970176862	0	0.219280842890008	-0.335883778185982	-0.335883778185982	0			mid
				PYROXD2_e2		PYROXD2_e2_wt	CCTCAAGGACTGTCTGTCTGCCCGCCCGCTGACCAGTGATGTTTTCCTTCCCTGTCCCGTTTTGTTGCAGGACACAACGGACTGGTGGCTGTGAGTACCTCCCCACTTGATCCCA	MUT2	52	52	0	C	C	wt	Intron up	Intron up	Intron up	20				41.680970176862	41.680970176862	0	0.219280842890008	-0.335883778185982	-0.335883778185982	0			mid
				PYROXD2_e2		PYROXD2_e2_wt	CCTCAAGGACTGTCTGTCTGCCCGCCCGCTGACCAGTGATGTTTTCCTTCCCTGTCCCGTTTTGTTGCAGGACACAACGGACTGGTGGCTGTGAGTACCTCCCCACTTGATCCCA	MUT2	53	53	0	U	U	wt	Intron up	Intron up	Intron up	20				41.680970176862	41.680970176862	0	0.219280842890008	-0.335883778185982	-0.335883778185982	0			mid
				PYROXD2_e2		PYROXD2_e2_wt	CCTCAAGGACTGTCTGTCTGCCCGCCCGCTGACCAGTGATGTTTTCCTTCCCTGTCCCGTTTTGTTGCAGGACACAACGGACTGGTGGCTGTGAGTACCTCCCCACTTGATCCCA	MUT2	54	54	0	G	G	wt	Intron up	Intron up	Intron up	20				41.680970176862	41.680970176862	0	0.219280842890008	-0.335883778185982	-0.335883778185982	0			mid
				PYROXD2_e2		PYROXD2_e2_wt	CCTCAAGGACTGTCTGTCTGCCCGCCCGCTGACCAGTGATGTTTTCCTTCCCTGTCCCGTTTTGTTGCAGGACACAACGGACTGGTGGCTGTGAGTACCTCCCCACTTGATCCCA	MUT2	55	55	0	U	U	wt	Intron up	Intron up	Intron up	20				41.680970176862	41.680970176862	0	0.219280842890008	-0.335883778185982	-0.335883778185982	0			mid
				PYROXD2_e2		PYROXD2_e2_wt	CCTCAAGGACTGTCTGTCTGCCCGCCCGCTGACCAGTGATGTTTTCCTTCCCTGTCCCGTTTTGTTGCAGGACACAACGGACTGGTGGCTGTGAGTACCTCCCCACTTGATCCCA	MUT2	56	56	0	C	C	wt	Intron up	Intron up	Intron up	20				41.680970176862	41.680970176862	0	0.219280842890008	-0.335883778185982	-0.335883778185982	0			mid
				PYROXD2_e2		PYROXD2_e2_wt	CCTCAAGGACTGTCTGTCTGCCCGCCCGCTGACCAGTGATGTTTTCCTTCCCTGTCCCGTTTTGTTGCAGGACACAACGGACTGGTGGCTGTGAGTACCTCCCCACTTGATCCCA	MUT2	57	57	0	C	C	wt	Intron up	Intron up	Intron up	20				41.680970176862	41.680970176862	0	0.219280842890008	-0.335883778185982	-0.335883778185982	0			mid
				PYROXD2_e2		PYROXD2_e2_wt	CCTCAAGGACTGTCTGTCTGCCCGCCCGCTGACCAGTGATGTTTTCCTTCCCTGTCCCGTTTTGTTGCAGGACACAACGGACTGGTGGCTGTGAGTACCTCCCCACTTGATCCCA	MUT2	58	58	0	C	C	wt	Intron up	Intron up	Intron up	20				41.680970176862	41.680970176862	0	0.219280842890008	-0.335883778185982	-0.335883778185982	0			mid
				PYROXD2_e2		PYROXD2_e2_wt	CCTCAAGGACTGTCTGTCTGCCCGCCCGCTGACCAGTGATGTTTTCCTTCCCTGTCCCGTTTTGTTGCAGGACACAACGGACTGGTGGCTGTGAGTACCTCCCCACTTGATCCCA	MUT2	59	59	0	G	G	wt	Intron up	Intron up	Intron up	20				41.680970176862	41.680970176862	0	0.219280842890008	-0.335883778185982	-0.335883778185982	0			mid
				PYROXD2_e2		PYROXD2_e2_wt	CCTCAAGGACTGTCTGTCTGCCCGCCCGCTGACCAGTGATGTTTTCCTTCCCTGTCCCGTTTTGTTGCAGGACACAACGGACTGGTGGCTGTGAGTACCTCCCCACTTGATCCCA	MUT2	60	60	0	U	U	wt	Intron up	Intron up	Intron up	20				41.680970176862	41.680970176862	0	0.219280842890008	-0.335883778185982	-0.335883778185982	0			mid
				PYROXD2_e2		PYROXD2_e2_wt	CCTCAAGGACTGTCTGTCTGCCCGCCCGCTGACCAGTGATGTTTTCCTTCCCTGTCCCGTTTTGTTGCAGGACACAACGGACTGGTGGCTGTGAGTACCTCCCCACTTGATCCCA	MUT2	61	61	0	U	U	wt	Intron up	Intron up	Intron up	20				41.680970176862	41.680970176862	0	0.219280842890008	-0.335883778185982	-0.335883778185982	0			mid
				PYROXD2_e2		PYROXD2_e2_wt	CCTCAAGGACTGTCTGTCTGCCCGCCCGCTGACCAGTGATGTTTTCCTTCCCTGTCCCGTTTTGTTGCAGGACACAACGGACTGGTGGCTGTGAGTACCTCCCCACTTGATCCCA	MUT2	62	62	0	U	U	wt	Intron up	Intron up	Intron up	20				41.680970176862	41.680970176862	0	0.219280842890008	-0.335883778185982	-0.335883778185982	0			mid
				PYROXD2_e2		PYROXD2_e2_wt	CCTCAAGGACTGTCTGTCTGCCCGCCCGCTGACCAGTGATGTTTTCCTTCCCTGTCCCGTTTTGTTGCAGGACACAACGGACTGGTGGCTGTGAGTACCTCCCCACTTGATCCCA	MUT2	63	63	0	U	U	wt	Intron up	Intron up	Intron up	20				41.680970176862	41.680970176862	0	0.219280842890008	-0.335883778185982	-0.335883778185982	0			mid
				PYROXD2_e2		PYROXD2_e2_wt	CCTCAAGGACTGTCTGTCTGCCCGCCCGCTGACCAGTGATGTTTTCCTTCCCTGTCCCGTTTTGTTGCAGGACACAACGGACTGGTGGCTGTGAGTACCTCCCCACTTGATCCCA	MUT2	64	64	0	G	G	wt	Intron up	Intron up	Intron up	20				41.680970176862	41.680970176862	0	0.219280842890008	-0.335883778185982	-0.335883778185982	0			mid
				PYROXD2_e2		PYROXD2_e2_wt	CCTCAAGGACTGTCTGTCTGCCCGCCCGCTGACCAGTGATGTTTTCCTTCCCTGTCCCGTTTTGTTGCAGGACACAACGGACTGGTGGCTGTGAGTACCTCCCCACTTGATCCCA	MUT2	65	65	0	U	U	wt	Intron up	Intron up	Intron up	20				41.680970176862	41.680970176862	0	0.219280842890008	-0.335883778185982	-0.335883778185982	0			mid
				PYROXD2_e2		PYROXD2_e2_wt	CCTCAAGGACTGTCTGTCTGCCCGCCCGCTGACCAGTGATGTTTTCCTTCCCTGTCCCGTTTTGTTGCAGGACACAACGGACTGGTGGCTGTGAGTACCTCCCCACTTGATCCCA	MUT2	66	66	0	U	U	wt	Intron up	Intron up	Intron up	20				41.680970176862	41.680970176862	0	0.219280842890008	-0.335883778185982	-0.335883778185982	0			mid
				PYROXD2_e2		PYROXD2_e2_wt	CCTCAAGGACTGTCTGTCTGCCCGCCCGCTGACCAGTGATGTTTTCCTTCCCTGTCCCGTTTTGTTGCAGGACACAACGGACTGGTGGCTGTGAGTACCTCCCCACTTGATCCCA	MUT2	67	67	0	G	G	wt	3'SS	Intron up	Intron up	20				41.680970176862	41.680970176862	0	0.219280842890008	-0.335883778185982	-0.335883778185982	0			mid
				PYROXD2_e2		PYROXD2_e2_wt	CCTCAAGGACTGTCTGTCTGCCCGCCCGCTGACCAGTGATGTTTTCCTTCCCTGTCCCGTTTTGTTGCAGGACACAACGGACTGGTGGCTGTGAGTACCTCCCCACTTGATCCCA	MUT2	68	68	0	C	C	wt	3'SS	Intron up	Intron up	20				41.680970176862	41.680970176862	0	0.219280842890008	-0.335883778185982	-0.335883778185982	0			mid
				PYROXD2_e2		PYROXD2_e2_wt	CCTCAAGGACTGTCTGTCTGCCCGCCCGCTGACCAGTGATGTTTTCCTTCCCTGTCCCGTTTTGTTGCAGGACACAACGGACTGGTGGCTGTGAGTACCTCCCCACTTGATCCCA	MUT2	69	69	0	A	A	wt	3'SS	Intron up	Intron up	20				41.680970176862	41.680970176862	0	0.219280842890008	-0.335883778185982	-0.335883778185982	0			mid
				PYROXD2_e2		PYROXD2_e2_wt	CCTCAAGGACTGTCTGTCTGCCCGCCCGCTGACCAGTGATGTTTTCCTTCCCTGTCCCGTTTTGTTGCAGGACACAACGGACTGGTGGCTGTGAGTACCTCCCCACTTGATCCCA	MUT2	70	70	0	G	G	wt	3'SS	Intron up	Intron up	20				41.680970176862	41.680970176862	0	0.219280842890008	-0.335883778185982	-0.335883778185982	0			mid
				PYROXD2_e2		PYROXD2_e2_wt	CCTCAAGGACTGTCTGTCTGCCCGCCCGCTGACCAGTGATGTTTTCCTTCCCTGTCCCGTTTTGTTGCAGGACACAACGGACTGGTGGCTGTGAGTACCTCCCCACTTGATCCCA	MUT2	71	71	0	G	G	wt	3'SS	Exon	Exon	20				41.680970176862	41.680970176862	0	0.219280842890008	-0.335883778185982	-0.335883778185982	0			mid
				PYROXD2_e2		PYROXD2_e2_wt	CCTCAAGGACTGTCTGTCTGCCCGCCCGCTGACCAGTGATGTTTTCCTTCCCTGTCCCGTTTTGTTGCAGGACACAACGGACTGGTGGCTGTGAGTACCTCCCCACTTGATCCCA	MUT2	72	72	0	A	A	wt	Exon	Exon	Exon	20				41.680970176862	41.680970176862	0	0.219280842890008	-0.335883778185982	-0.335883778185982	0			mid
				PYROXD2_e2		PYROXD2_e2_wt	CCTCAAGGACTGTCTGTCTGCCCGCCCGCTGACCAGTGATGTTTTCCTTCCCTGTCCCGTTTTGTTGCAGGACACAACGGACTGGTGGCTGTGAGTACCTCCCCACTTGATCCCA	MUT2	73	73	0	C	C	wt	Exon	Exon	Exon	20				41.680970176862	41.680970176862	0	0.219280842890008	-0.335883778185982	-0.335883778185982	0			mid
				PYROXD2_e2		PYROXD2_e2_wt	CCTCAAGGACTGTCTGTCTGCCCGCCCGCTGACCAGTGATGTTTTCCTTCCCTGTCCCGTTTTGTTGCAGGACACAACGGACTGGTGGCTGTGAGTACCTCCCCACTTGATCCCA	MUT2	74	74	0	A	A	wt	Exon	Exon	Exon	20				41.680970176862	41.680970176862	0	0.219280842890008	-0.335883778185982	-0.335883778185982	0			mid
				PYROXD2_e2		PYROXD2_e2_wt	CCTCAAGGACTGTCTGTCTGCCCGCCCGCTGACCAGTGATGTTTTCCTTCCCTGTCCCGTTTTGTTGCAGGACACAACGGACTGGTGGCTGTGAGTACCTCCCCACTTGATCCCA	MUT2	75	75	0	C	C	wt	Exon	Exon	Exon	20				41.680970176862	41.680970176862	0	0.219280842890008	-0.335883778185982	-0.335883778185982	0			mid
				PYROXD2_e2		PYROXD2_e2_wt	CCTCAAGGACTGTCTGTCTGCCCGCCCGCTGACCAGTGATGTTTTCCTTCCCTGTCCCGTTTTGTTGCAGGACACAACGGACTGGTGGCTGTGAGTACCTCCCCACTTGATCCCA	MUT2	76	76	0	A	A	wt	Exon	Exon	Exon	20				41.680970176862	41.680970176862	0	0.219280842890008	-0.335883778185982	-0.335883778185982	0			mid
				PYROXD2_e2		PYROXD2_e2_wt	CCTCAAGGACTGTCTGTCTGCCCGCCCGCTGACCAGTGATGTTTTCCTTCCCTGTCCCGTTTTGTTGCAGGACACAACGGACTGGTGGCTGTGAGTACCTCCCCACTTGATCCCA	MUT2	77	77	0	A	A	wt	Exon	Exon	Exon	20				41.680970176862	41.680970176862	0	0.219280842890008	-0.335883778185982	-0.335883778185982	0			mid
				PYROXD2_e2		PYROXD2_e2_wt	CCTCAAGGACTGTCTGTCTGCCCGCCCGCTGACCAGTGATGTTTTCCTTCCCTGTCCCGTTTTGTTGCAGGACACAACGGACTGGTGGCTGTGAGTACCTCCCCACTTGATCCCA	MUT2	78	78	0	C	C	wt	Exon	Exon	Exon	20				41.680970176862	41.680970176862	0	0.219280842890008	-0.335883778185982	-0.335883778185982	0			mid
				PYROXD2_e2		PYROXD2_e2_wt	CCTCAAGGACTGTCTGTCTGCCCGCCCGCTGACCAGTGATGTTTTCCTTCCCTGTCCCGTTTTGTTGCAGGACACAACGGACTGGTGGCTGTGAGTACCTCCCCACTTGATCCCA	MUT2	79	79	0	G	G	wt	Exon	Exon	Exon	20				41.680970176862	41.680970176862	0	0.219280842890008	-0.335883778185982	-0.335883778185982	0			mid
				PYROXD2_e2		PYROXD2_e2_wt	CCTCAAGGACTGTCTGTCTGCCCGCCCGCTGACCAGTGATGTTTTCCTTCCCTGTCCCGTTTTGTTGCAGGACACAACGGACTGGTGGCTGTGAGTACCTCCCCACTTGATCCCA	MUT2	80	80	0	G	G	wt	Exon	Exon	Exon	20				41.680970176862	41.680970176862	0	0.219280842890008	-0.335883778185982	-0.335883778185982	0			mid
				PYROXD2_e2		PYROXD2_e2_wt	CCTCAAGGACTGTCTGTCTGCCCGCCCGCTGACCAGTGATGTTTTCCTTCCCTGTCCCGTTTTGTTGCAGGACACAACGGACTGGTGGCTGTGAGTACCTCCCCACTTGATCCCA	MUT2	81	81	0	A	A	wt	Exon	Exon	Exon	20				41.680970176862	41.680970176862	0	0.219280842890008	-0.335883778185982	-0.335883778185982	0			mid
				PYROXD2_e2		PYROXD2_e2_wt	CCTCAAGGACTGTCTGTCTGCCCGCCCGCTGACCAGTGATGTTTTCCTTCCCTGTCCCGTTTTGTTGCAGGACACAACGGACTGGTGGCTGTGAGTACCTCCCCACTTGATCCCA	MUT2	82	82	0	C	C	wt	Exon	Exon	Exon	20				41.680970176862	41.680970176862	0	0.219280842890008	-0.335883778185982	-0.335883778185982	0			mid
				PYROXD2_e2		PYROXD2_e2_wt	CCTCAAGGACTGTCTGTCTGCCCGCCCGCTGACCAGTGATGTTTTCCTTCCCTGTCCCGTTTTGTTGCAGGACACAACGGACTGGTGGCTGTGAGTACCTCCCCACTTGATCCCA	MUT2	83	83	0	U	U	wt	Exon	Exon	Exon	20				41.680970176862	41.680970176862	0	0.219280842890008	-0.335883778185982	-0.335883778185982	0			mid
				PYROXD2_e2		PYROXD2_e2_wt	CCTCAAGGACTGTCTGTCTGCCCGCCCGCTGACCAGTGATGTTTTCCTTCCCTGTCCCGTTTTGTTGCAGGACACAACGGACTGGTGGCTGTGAGTACCTCCCCACTTGATCCCA	MUT2	84	84	0	G	G	wt	Exon	Exon	Exon	20				41.680970176862	41.680970176862	0	0.219280842890008	-0.335883778185982	-0.335883778185982	0			mid
				PYROXD2_e2		PYROXD2_e2_wt	CCTCAAGGACTGTCTGTCTGCCCGCCCGCTGACCAGTGATGTTTTCCTTCCCTGTCCCGTTTTGTTGCAGGACACAACGGACTGGTGGCTGTGAGTACCTCCCCACTTGATCCCA	MUT2	85	85	0	G	G	wt	Exon	Exon	Exon	20				41.680970176862	41.680970176862	0	0.219280842890008	-0.335883778185982	-0.335883778185982	0			mid
				PYROXD2_e2		PYROXD2_e2_wt	CCTCAAGGACTGTCTGTCTGCCCGCCCGCTGACCAGTGATGTTTTCCTTCCCTGTCCCGTTTTGTTGCAGGACACAACGGACTGGTGGCTGTGAGTACCTCCCCACTTGATCCCA	MUT2	86	86	0	U	U	wt	Exon	Exon	Exon	20				41.680970176862	41.680970176862	0	0.219280842890008	-0.335883778185982	-0.335883778185982	0			mid
				PYROXD2_e2		PYROXD2_e2_wt	CCTCAAGGACTGTCTGTCTGCCCGCCCGCTGACCAGTGATGTTTTCCTTCCCTGTCCCGTTTTGTTGCAGGACACAACGGACTGGTGGCTGTGAGTACCTCCCCACTTGATCCCA	MUT2	87	87	0	G	G	wt	Exon	Exon	Exon	20				41.680970176862	41.680970176862	0	0.219280842890008	-0.335883778185982	-0.335883778185982	0			mid
				PYROXD2_e2		PYROXD2_e2_wt	CCTCAAGGACTGTCTGTCTGCCCGCCCGCTGACCAGTGATGTTTTCCTTCCCTGTCCCGTTTTGTTGCAGGACACAACGGACTGGTGGCTGTGAGTACCTCCCCACTTGATCCCA	MUT2	88	88	0	G	G	wt	5'SS	Exon	Exon	20				41.680970176862	41.680970176862	0	0.219280842890008	-0.335883778185982	-0.335883778185982	0			mid
				PYROXD2_e2		PYROXD2_e2_wt	CCTCAAGGACTGTCTGTCTGCCCGCCCGCTGACCAGTGATGTTTTCCTTCCCTGTCCCGTTTTGTTGCAGGACACAACGGACTGGTGGCTGTGAGTACCTCCCCACTTGATCCCA	MUT2	89	89	0	C	C	wt	5'SS	Exon	Exon	20				41.680970176862	41.680970176862	0	0.219280842890008	-0.335883778185982	-0.335883778185982	0			mid
				PYROXD2_e2		PYROXD2_e2_wt	CCTCAAGGACTGTCTGTCTGCCCGCCCGCTGACCAGTGATGTTTTCCTTCCCTGTCCCGTTTTGTTGCAGGACACAACGGACTGGTGGCTGTGAGTACCTCCCCACTTGATCCCA	MUT2	90	90	0	U	U	wt	5'SS	Exon	Exon	20				41.680970176862	41.680970176862	0	0.219280842890008	-0.335883778185982	-0.335883778185982	0			mid
				PYROXD2_e2		PYROXD2_e2_wt	CCTCAAGGACTGTCTGTCTGCCCGCCCGCTGACCAGTGATGTTTTCCTTCCCTGTCCCGTTTTGTTGCAGGACACAACGGACTGGTGGCTGTGAGTACCTCCCCACTTGATCCCA	MUT2	91	91	0	G	G	wt	5'SS	Intron down	Intron down	20				41.680970176862	41.680970176862	0	0.219280842890008	-0.335883778185982	-0.335883778185982	0			mid
				PYROXD2_e2		PYROXD2_e2_wt	CCTCAAGGACTGTCTGTCTGCCCGCCCGCTGACCAGTGATGTTTTCCTTCCCTGTCCCGTTTTGTTGCAGGACACAACGGACTGGTGGCTGTGAGTACCTCCCCACTTGATCCCA	MUT2	92	92	0	U	U	wt	5'SS	Intron down	Intron down	20				41.680970176862	41.680970176862	0	0.219280842890008	-0.335883778185982	-0.335883778185982	0			mid
				PYROXD2_e2		PYROXD2_e2_wt	CCTCAAGGACTGTCTGTCTGCCCGCCCGCTGACCAGTGATGTTTTCCTTCCCTGTCCCGTTTTGTTGCAGGACACAACGGACTGGTGGCTGTGAGTACCTCCCCACTTGATCCCA	MUT2	93	93	0	G	G	wt	5'SS	Intron down	Intron down	20				41.680970176862	41.680970176862	0	0.219280842890008	-0.335883778185982	-0.335883778185982	0			mid
				PYROXD2_e2		PYROXD2_e2_wt	CCTCAAGGACTGTCTGTCTGCCCGCCCGCTGACCAGTGATGTTTTCCTTCCCTGTCCCGTTTTGTTGCAGGACACAACGGACTGGTGGCTGTGAGTACCTCCCCACTTGATCCCA	MUT2	94	94	0	A	A	wt	5'SS	Intron down	Intron down	20				41.680970176862	41.680970176862	0	0.219280842890008	-0.335883778185982	-0.335883778185982	0			mid
				PYROXD2_e2		PYROXD2_e2_wt	CCTCAAGGACTGTCTGTCTGCCCGCCCGCTGACCAGTGATGTTTTCCTTCCCTGTCCCGTTTTGTTGCAGGACACAACGGACTGGTGGCTGTGAGTACCTCCCCACTTGATCCCA	MUT2	95	95	0	G	G	wt	5'SS	Intron down	Intron down	20				41.680970176862	41.680970176862	0	0.219280842890008	-0.335883778185982	-0.335883778185982	0			mid
				PYROXD2_e2		PYROXD2_e2_wt	CCTCAAGGACTGTCTGTCTGCCCGCCCGCTGACCAGTGATGTTTTCCTTCCCTGTCCCGTTTTGTTGCAGGACACAACGGACTGGTGGCTGTGAGTACCTCCCCACTTGATCCCA	MUT2	96	96	0	U	U	wt	5'SS	Intron down	Intron down	20				41.680970176862	41.680970176862	0	0.219280842890008	-0.335883778185982	-0.335883778185982	0			mid
				PYROXD2_e2		PYROXD2_e2_wt	CCTCAAGGACTGTCTGTCTGCCCGCCCGCTGACCAGTGATGTTTTCCTTCCCTGTCCCGTTTTGTTGCAGGACACAACGGACTGGTGGCTGTGAGTACCTCCCCACTTGATCCCA	MUT2	97	97	0	A	A	wt	Intron down	Intron down	Intron down	20				41.680970176862	41.680970176862	0	0.219280842890008	-0.335883778185982	-0.335883778185982	0			mid
				PYROXD2_e2		PYROXD2_e2_wt	CCTCAAGGACTGTCTGTCTGCCCGCCCGCTGACCAGTGATGTTTTCCTTCCCTGTCCCGTTTTGTTGCAGGACACAACGGACTGGTGGCTGTGAGTACCTCCCCACTTGATCCCA	MUT2	98	98	0	C	C	wt	Intron down	Intron down	Intron down	20				41.680970176862	41.680970176862	0	0.219280842890008	-0.335883778185982	-0.335883778185982	0			mid
				PYROXD2_e2		PYROXD2_e2_wt	CCTCAAGGACTGTCTGTCTGCCCGCCCGCTGACCAGTGATGTTTTCCTTCCCTGTCCCGTTTTGTTGCAGGACACAACGGACTGGTGGCTGTGAGTACCTCCCCACTTGATCCCA	MUT2	99	99	0	C	C	wt	Intron down	Intron down	Intron down	20				41.680970176862	41.680970176862	0	0.219280842890008	-0.335883778185982	-0.335883778185982	0			mid
				PYROXD2_e2		PYROXD2_e2_wt	CCTCAAGGACTGTCTGTCTGCCCGCCCGCTGACCAGTGATGTTTTCCTTCCCTGTCCCGTTTTGTTGCAGGACACAACGGACTGGTGGCTGTGAGTACCTCCCCACTTGATCCCA	MUT2	100	100	0	U	U	wt	Intron down	Intron down	Intron down	20				41.680970176862	41.680970176862	0	0.219280842890008	-0.335883778185982	-0.335883778185982	0			mid
				PYROXD2_e2		PYROXD2_e2_wt	CCTCAAGGACTGTCTGTCTGCCCGCCCGCTGACCAGTGATGTTTTCCTTCCCTGTCCCGTTTTGTTGCAGGACACAACGGACTGGTGGCTGTGAGTACCTCCCCACTTGATCCCA	MUT2	101	101	0	C	C	wt	Intron down	Intron down	Intron down	20				41.680970176862	41.680970176862	0	0.219280842890008	-0.335883778185982	-0.335883778185982	0			mid
				PYROXD2_e2		PYROXD2_e2_wt	CCTCAAGGACTGTCTGTCTGCCCGCCCGCTGACCAGTGATGTTTTCCTTCCCTGTCCCGTTTTGTTGCAGGACACAACGGACTGGTGGCTGTGAGTACCTCCCCACTTGATCCCA	MUT2	102	102	0	C	C	wt	Intron down	Intron down	Intron down	20				41.680970176862	41.680970176862	0	0.219280842890008	-0.335883778185982	-0.335883778185982	0			mid
				PYROXD2_e2		PYROXD2_e2_wt	CCTCAAGGACTGTCTGTCTGCCCGCCCGCTGACCAGTGATGTTTTCCTTCCCTGTCCCGTTTTGTTGCAGGACACAACGGACTGGTGGCTGTGAGTACCTCCCCACTTGATCCCA	MUT2	103	103	0	C	C	wt	Intron down	Intron down	Intron down	20				41.680970176862	41.680970176862	0	0.219280842890008	-0.335883778185982	-0.335883778185982	0			mid
				PYROXD2_e2		PYROXD2_e2_wt	CCTCAAGGACTGTCTGTCTGCCCGCCCGCTGACCAGTGATGTTTTCCTTCCCTGTCCCGTTTTGTTGCAGGACACAACGGACTGGTGGCTGTGAGTACCTCCCCACTTGATCCCA	MUT2	104	104	0	C	C	wt	Intron down	Intron down	Intron down	20				41.680970176862	41.680970176862	0	0.219280842890008	-0.335883778185982	-0.335883778185982	0			mid
				PYROXD2_e2		PYROXD2_e2_wt	CCTCAAGGACTGTCTGTCTGCCCGCCCGCTGACCAGTGATGTTTTCCTTCCCTGTCCCGTTTTGTTGCAGGACACAACGGACTGGTGGCTGTGAGTACCTCCCCACTTGATCCCA	MUT2	105	105	0	A	A	wt	Intron down	Intron down	Intron down	20				41.680970176862	41.680970176862	0	0.219280842890008	-0.335883778185982	-0.335883778185982	0			mid
				PYROXD2_e2		PYROXD2_e2_wt	CCTCAAGGACTGTCTGTCTGCCCGCCCGCTGACCAGTGATGTTTTCCTTCCCTGTCCCGTTTTGTTGCAGGACACAACGGACTGGTGGCTGTGAGTACCTCCCCACTTGATCCCA	MUT2	106	106	0	C	C	wt	Intron down	Intron down	Intron down	20				41.680970176862	41.680970176862	0	0.219280842890008	-0.335883778185982	-0.335883778185982	0			mid
				PYROXD2_e2		PYROXD2_e2_wt	CCTCAAGGACTGTCTGTCTGCCCGCCCGCTGACCAGTGATGTTTTCCTTCCCTGTCCCGTTTTGTTGCAGGACACAACGGACTGGTGGCTGTGAGTACCTCCCCACTTGATCCCA	MUT2	107	107	0	U	U	wt	Intron down	Intron down	Intron down	20				41.680970176862	41.680970176862	0	0.219280842890008	-0.335883778185982	-0.335883778185982	0			mid
				PYROXD2_e2		PYROXD2_e2_wt	CCTCAAGGACTGTCTGTCTGCCCGCCCGCTGACCAGTGATGTTTTCCTTCCCTGTCCCGTTTTGTTGCAGGACACAACGGACTGGTGGCTGTGAGTACCTCCCCACTTGATCCCA	MUT2	108	108	0	U	U	wt	Intron down	Intron down	Intron down	20				41.680970176862	41.680970176862	0	0.219280842890008	-0.335883778185982	-0.335883778185982	0			mid
				PYROXD2_e2		PYROXD2_e2_wt	CCTCAAGGACTGTCTGTCTGCCCGCCCGCTGACCAGTGATGTTTTCCTTCCCTGTCCCGTTTTGTTGCAGGACACAACGGACTGGTGGCTGTGAGTACCTCCCCACTTGATCCCA	MUT2	109	109	0	G	G	wt	Intron down	Intron down	Intron down	20				41.680970176862	41.680970176862	0	0.219280842890008	-0.335883778185982	-0.335883778185982	0			mid
				PYROXD2_e2		PYROXD2_e2_wt	CCTCAAGGACTGTCTGTCTGCCCGCCCGCTGACCAGTGATGTTTTCCTTCCCTGTCCCGTTTTGTTGCAGGACACAACGGACTGGTGGCTGTGAGTACCTCCCCACTTGATCCCA	MUT2	110	110	0	A	A	wt	Intron down	Intron down	Intron down	20				41.680970176862	41.680970176862	0	0.219280842890008	-0.335883778185982	-0.335883778185982	0			mid
				PYROXD2_e2		PYROXD2_e2_wt	CCTCAAGGACTGTCTGTCTGCCCGCCCGCTGACCAGTGATGTTTTCCTTCCCTGTCCCGTTTTGTTGCAGGACACAACGGACTGGTGGCTGTGAGTACCTCCCCACTTGATCCCA	MUT2	111	111	0	U	U	wt	Intron down	Intron down	Intron down	20				41.680970176862	41.680970176862	0	0.219280842890008	-0.335883778185982	-0.335883778185982	0			mid
				PYROXD2_e2		PYROXD2_e2_wt	CCTCAAGGACTGTCTGTCTGCCCGCCCGCTGACCAGTGATGTTTTCCTTCCCTGTCCCGTTTTGTTGCAGGACACAACGGACTGGTGGCTGTGAGTACCTCCCCACTTGATCCCA	MUT2	112	112	0	C	C	wt	Intron down	Intron down	Intron down	20				41.680970176862	41.680970176862	0	0.219280842890008	-0.335883778185982	-0.335883778185982	0			mid
				PYROXD2_e2		PYROXD2_e2_wt	CCTCAAGGACTGTCTGTCTGCCCGCCCGCTGACCAGTGATGTTTTCCTTCCCTGTCCCGTTTTGTTGCAGGACACAACGGACTGGTGGCTGTGAGTACCTCCCCACTTGATCCCA	MUT2	113	113	0	C	C	wt	Intron down	Intron down	Intron down	20				41.680970176862	41.680970176862	0	0.219280842890008	-0.335883778185982	-0.335883778185982	0			mid
				PYROXD2_e2		PYROXD2_e2_wt	CCTCAAGGACTGTCTGTCTGCCCGCCCGCTGACCAGTGATGTTTTCCTTCCCTGTCCCGTTTTGTTGCAGGACACAACGGACTGGTGGCTGTGAGTACCTCCCCACTTGATCCCA	MUT2	114	114	0	C	C	wt	Intron down	Intron down	Intron down	20				41.680970176862	41.680970176862	0	0.219280842890008	-0.335883778185982	-0.335883778185982	0			mid
				PYROXD2_e2		PYROXD2_e2_wt	CCTCAAGGACTGTCTGTCTGCCCGCCCGCTGACCAGTGATGTTTTCCTTCCCTGTCCCGTTTTGTTGCAGGACACAACGGACTGGTGGCTGTGAGTACCTCCCCACTTGATCCCA	MUT2	115	115	0	A	A	wt	Intron down	Intron down	Intron down	20				41.680970176862	41.680970176862	0	0.219280842890008	-0.335883778185982	-0.335883778185982	0			mid
chr10	98410914	T	G	PYROXD2_e2	ENSE00001019639	PYROXD2_e2_A115C	CCTCAAGGACTGTCTGTCTGCCCGCCCGCTGACCAGTGATGTTTTCCTTCCCTGTCCCGTTTTGTTGCAGGACACAACGGACTGGTGGCTGTGAGTACCTCCCCACTTGATCCCC	MUT2	115	115	1	A	C	sub	Intron down	Intron down	Intron down	20	14.1791044776119	16.6666666666667	0	41.680970176862	37.3147246954187	-4.3662454814433	4.94856986673269	-0.335883778185982	-0.518738563728475	-0.182854785542493	0.434341670727541	no	mid	chr10:98410914T>G
chr10	98410914	T	C	PYROXD2_e2	ENSE00001019639	PYROXD2_e2_A115G	CCTCAAGGACTGTCTGTCTGCCCGCCCGCTGACCAGTGATGTTTTCCTTCCCTGTCCCGTTTTGTTGCAGGACACAACGGACTGGTGGCTGTGAGTACCTCCCCACTTGATCCCG	MUT2	115	115	1	A	G	sub	Intron down	Intron down	Intron down	20	15.4471544715447	0	0	41.680970176862	37.2640967649021	-4.4168734119599	5.04820110071589	-0.335883778185982	-0.520903593256358	-0.185019815070376	0.437668041888204	no	mid	chr10:98410914T>C
chr10	98410914	T	A	PYROXD2_e2	ENSE00001019639	PYROXD2_e2_A115T	CCTCAAGGACTGTCTGTCTGCCCGCCCGCTGACCAGTGATGTTTTCCTTCCCTGTCCCGTTTTGTTGCAGGACACAACGGACTGGTGGCTGTGAGTACCTCCCCACTTGATCCCT	MUT2	115	115	1	A	U	sub	Intron down	Intron down	Intron down	20	24.2990654205608	25	22.8260869565217	41.680970176862	53.0062743574221	11.3253041805601	3.24079385609926	-0.335883778185982	0.120396194815464	0.456279973001446	0.000801209871828183	yes	pos1	chr10:98410914T>A
chr10	98410915	G	C	PYROXD2_e2	ENSE00001019639	PYROXD2_e2_C114G	CCTCAAGGACTGTCTGTCTGCCCGCCCGCTGACCAGTGATGTTTTCCTTCCCTGTCCCGTTTTGTTGCAGGACACAACGGACTGGTGGCTGTGAGTACCTCCCCACTTGATCCGA	MUT2	114	114	1	C	G	sub	Intron down	Intron down	Intron down	20	0	23.3333333333333	9.41176470588235	41.680970176862	42.9204919598601	1.2395217829981	6.42810076898901	-0.335883778185982	-0.285095793844382	0.0507879843416	0.865822659049808	no	mid	chr10:98410915G>C
chr10	98410915	G	A	PYROXD2_e2	ENSE00001019639	PYROXD2_e2_C114T	CCTCAAGGACTGTCTGTCTGCCCGCCCGCTGACCAGTGATGTTTTCCTTCCCTGTCCCGTTTTGTTGCAGGACACAACGGACTGGTGGCTGTGAGTACCTCCCCACTTGATCCTA	MUT2	114	114	1	C	U	sub	Intron down	Intron down	Intron down	20	29.9145299145299	31.5	33.976833976834	41.680970176862	59.9716906696571	18.2907204927951	3.39651608194804	-0.335883778185982	0.404285691659187	0.740169469845169	4.62799613452845e-07	yes	pos2	chr10:98410915G>A
chr10	98410916	G	C	PYROXD2_e2	ENSE00001019639	PYROXD2_e2_C113G	CCTCAAGGACTGTCTGTCTGCCCGCCCGCTGACCAGTGATGTTTTCCTTCCCTGTCCCGTTTTGTTGCAGGACACAACGGACTGGTGGCTGTGAGTACCTCCCCACTTGATCGCA	MUT2	113	113	1	C	G	sub	Intron down	Intron down	Intron down					41.680970176862				-0.335883778185982				no	mid	chr10:98410916G>C
chr10	98410916	G	A	PYROXD2_e2	ENSE00001019639	PYROXD2_e2_C113T	CCTCAAGGACTGTCTGTCTGCCCGCCCGCTGACCAGTGATGTTTTCCTTCCCTGTCCCGTTTTGTTGCAGGACACAACGGACTGGTGGCTGTGAGTACCTCCCCACTTGATCTCA	MUT2	113	113	1	C	U	sub	Intron down	Intron down	Intron down	20	0	21.4953271028037	8.71794871794872	41.680970176862	42.2719997691324	0.591029592270403	6.28449946162029	-0.335883778185982	-0.311617405560954	0.024266372625028	0.932277474813718	no	mid	chr10:98410916G>A
chr10	98410917	G	C	PYROXD2_e2	ENSE00001019639	PYROXD2_e2_C112G	CCTCAAGGACTGTCTGTCTGCCCGCCCGCTGACCAGTGATGTTTTCCTTCCCTGTCCCGTTTTGTTGCAGGACACAACGGACTGGTGGCTGTGAGTACCTCCCCACTTGATGCCA	MUT2	112	112	1	C	G	sub	Intron down	Intron down	Intron down	20	26.5625	13.4615384615385	16.2790697674419	41.680970176862	49.9292483185583	8.2482781416963	5.09802747043633	-0.335883778185982	-0.00283006914657154	0.33305370903941	0.128399932885715	no	mid	chr10:98410917G>C
chr10	98410917	G	A	PYROXD2_e2	ENSE00001019639	PYROXD2_e2_C112T	CCTCAAGGACTGTCTGTCTGCCCGCCCGCTGACCAGTGATGTTTTCCTTCCCTGTCCCGTTTTGTTGCAGGACACAACGGACTGGTGGCTGTGAGTACCTCCCCACTTGATTCCA	MUT2	112	112	1	C	U	sub	Intron down	Intron down	Intron down	20	50.8474576271187	14.0625	14.5454545454545	41.680970176862	59.7809732186639	18.1000030418019	4.1095507189926	-0.335883778185982	0.396347250056947	0.732231028242929	3.75858657576953e-05	yes	pos2	chr10:98410917G>A
chr10	98410917_98410919del	GGAT	G	PYROXD2_e2	ENSE00001019639	PYROXD2_e2_del110to112	CCTCAAGGACTGTCTGTCTGCCCGCCCGCTGACCAGTGATGTTTTCCTTCCCTGTCCCGTTTTGTTGCAGGACACAACGGACTGGTGGCTGTGAGTACCTCCCCACTTGCCA	MUT2	110	112	3	AUC	∆3nt	∆3nt	Intron down	Intron down	Intron down	20	9.79498861047836	22.7405247813411	23.298969072165	41.680970176862	35.8685648147398	-5.8124053621222	2.76073152331121	-0.335883778185982	-0.581073372218787	-0.245189594032805	0.0559412302855064	yes	neg1	chr10:98410917_98410919del
chr10	98410919	T	G	PYROXD2_e2	ENSE00001019639	PYROXD2_e2_A110C	CCTCAAGGACTGTCTGTCTGCCCGCCCGCTGACCAGTGATGTTTTCCTTCCCTGTCCCGTTTTGTTGCAGGACACAACGGACTGGTGGCTGTGAGTACCTCCCCACTTGCTCCCA	MUT2	110	110	1	A	C	sub	Intron down	Intron down	Intron down	20	19.4871794871795	20.3947368421053	8.84353741496599	41.680970176862	46.0180929709514	4.3371227940894	3.36886526292154	-0.335883778185982	-0.159614290790801	0.176269487395181	0.230107716906589	no	mid	chr10:98410919T>G
chr10	98410919	T	C	PYROXD2_e2	ENSE00001019639	PYROXD2_e2_A110G	CCTCAAGGACTGTCTGTCTGCCCGCCCGCTGACCAGTGATGTTTTCCTTCCCTGTCCCGTTTTGTTGCAGGACACAACGGACTGGTGGCTGTGAGTACCTCCCCACTTGGTCCCA	MUT2	110	110	1	A	G	sub	Intron down	Intron down	Intron down	20	20.8	53.1914893617021	18.5185185185185	41.680970176862	58.8383416063678	17.1573714295058	3.77149904127905	-0.335883778185982	0.357286508991382	0.693170287177364	1.84498102774549e-05	yes	pos2	chr10:98410919T>C
chr10	98410919del	AT	A	PYROXD2_e2	ENSE00001019639	PYROXD2_e2_del110to110	CCTCAAGGACTGTCTGTCTGCCCGCCCGCTGACCAGTGATGTTTTCCTTCCCTGTCCCGTTTTGTTGCAGGACACAACGGACTGGTGGCTGTGAGTACCTCCCCACTTGTCCCA	MUT2	110	110	1	A	∆1nt	∆1nt	Intron down	Intron down	Intron down	20	0	0	0	41.680970176862	6.87123713441965	-34.8097330424424	4.53947985549948	-0.335883778185982	-2.60663891468112	-2.27075513649514	0.00225335529597952	yes	neg4	chr10:98410919del
chr10	98410919	T	A	PYROXD2_e2	ENSE00001019639	PYROXD2_e2_A110T	CCTCAAGGACTGTCTGTCTGCCCGCCCGCTGACCAGTGATGTTTTCCTTCCCTGTCCCGTTTTGTTGCAGGACACAACGGACTGGTGGCTGTGAGTACCTCCCCACTTGTTCCCA	MUT2	110	110	1	A	U	sub	Intron down	Intron down	Intron down	20	14.5038167938931	17.5675675675676	28.1914893617021	41.680970176862	41.9597194685728	0.2787492917108	4.31067246867201	-0.335883778185982	-0.324427163600932	0.01145661458505	0.950942480928841	no	mid	chr10:98410919T>A
chr10	98410920	C	A	PYROXD2_e2	ENSE00001019639	PYROXD2_e2_G109T	CCTCAAGGACTGTCTGTCTGCCCGCCCGCTGACCAGTGATGTTTTCCTTCCCTGTCCCGTTTTGTTGCAGGACACAACGGACTGGTGGCTGTGAGTACCTCCCCACTTTATCCCA	MUT2	109	109	1	G	U	sub	Intron down	Intron down	Intron down	20	33.0097087378641	13.5802469135802	0	41.680970176862	55.4263623019893	13.7453921251273	4.06695300406255	-0.335883778185982	0.217912733133883	0.553796511319865	0.00131064031960742	yes	pos2	chr10:98410920C>A
chr10	98410921_98410923del	CAAG	C	PYROXD2_e2	ENSE00001019639	PYROXD2_e2_del106to108	CCTCAAGGACTGTCTGTCTGCCCGCCCGCTGACCAGTGATGTTTTCCTTCCCTGTCCCGTTTTGTTGCAGGACACAACGGACTGGTGGCTGTGAGTACCTCCCCAGATCCCA	MUT2	106	108	3	CUU	∆3nt	∆3nt	Intron down	Intron down	Intron down	20	23.8434163701068	19.2513368983957	8.78378378378378	41.680970176862	50.3825438642881	8.7015736874261	2.78941340519167	-0.335883778185982	0.0153020531494527	0.351185831335435	0.00276938340648865	yes	pos1	chr10:98410921_98410923del
chr10	98410923	G	C	PYROXD2_e2	ENSE00001019639	PYROXD2_e2_C106G	CCTCAAGGACTGTCTGTCTGCCCGCCCGCTGACCAGTGATGTTTTCCTTCCCTGTCCCGTTTTGTTGCAGGACACAACGGACTGGTGGCTGTGAGTACCTCCCCAGTTGATCCCA	MUT2	106	106	1	C	G	sub	Intron down	Intron down	Intron down	20	45.2380952380953	73.6842105263158	22.3404255319149	41.680970176862	74.0151899648462	32.3342197879842	4.35820511555702	-0.335883778185982	1.04675820405861	1.38264198224459	3.82097771125828e-09	yes	pos3	chr10:98410923G>C
chr10	98410923del	AG	A	PYROXD2_e2	ENSE00001019639	PYROXD2_e2_del106to106	CCTCAAGGACTGTCTGTCTGCCCGCCCGCTGACCAGTGATGTTTTCCTTCCCTGTCCCGTTTTGTTGCAGGACACAACGGACTGGTGGCTGTGAGTACCTCCCCATTGATCCCA	MUT2	106	106	1	C	∆1nt	∆1nt	Intron down	Intron down	Intron down					41.680970176862				-0.335883778185982				no	mid	chr10:98410923del
chr10	98410923	G	A	PYROXD2_e2	ENSE00001019639	PYROXD2_e2_C106T	CCTCAAGGACTGTCTGTCTGCCCGCCCGCTGACCAGTGATGTTTTCCTTCCCTGTCCCGTTTTGTTGCAGGACACAACGGACTGGTGGCTGTGAGTACCTCCCCATTTGATCCCA	MUT2	106	106	1	C	U	sub	Intron down	Intron down	Intron down	20	8.98876404494382	0	0	41.680970176862	25.0814014155556	-16.5995687613064	5.73333130098	-0.335883778185982	-1.09427557989084	-0.758391801704858	0.0186695412176798	yes	neg2	chr10:98410923G>A
chr10	98410924	T	G	PYROXD2_e2	ENSE00001019639	PYROXD2_e2_A105C	CCTCAAGGACTGTCTGTCTGCCCGCCCGCTGACCAGTGATGTTTTCCTTCCCTGTCCCGTTTTGTTGCAGGACACAACGGACTGGTGGCTGTGAGTACCTCCCCCCTTGATCCCA	MUT2	105	105	1	A	C	sub	Intron down	Intron down	Intron down	20	7.2463768115942	0	14.9253731343284	41.680970176862	25.0271974056898	-16.6537727711722	6.16135860166586	-0.335883778185982	-1.09716228592801	-0.761278507742028	0.0285703503786062	yes	neg2	chr10:98410924T>G
chr10	98410924del	GT	G	PYROXD2_e2	ENSE00001019639	PYROXD2_e2_del105to105	CCTCAAGGACTGTCTGTCTGCCCGCCCGCTGACCAGTGATGTTTTCCTTCCCTGTCCCGTTTTGTTGCAGGACACAACGGACTGGTGGCTGTGAGTACCTCCCCCTTGATCCCA	MUT2	105	105	1	A	∆1nt	∆1nt	Intron down	Intron down	Intron down	20	15.0819672131148	0.740740740740741	6.86695278969957	41.680970176862	37.0555526412519	-4.6254175356101	3.21174651985856	-0.335883778185982	-0.529834340058878	-0.193950561872896	0.192854620736633	no	mid	chr10:98410924del
chr10	98410924	T	C	PYROXD2_e2	ENSE00001019639	PYROXD2_e2_A105G	CCTCAAGGACTGTCTGTCTGCCCGCCCGCTGACCAGTGATGTTTTCCTTCCCTGTCCCGTTTTGTTGCAGGACACAACGGACTGGTGGCTGTGAGTACCTCCCCGCTTGATCCCA	MUT2	105	105	1	A	G	sub	Intron down	Intron down	Intron down	20	23.7762237762238	31.0344827586207	24.5390070921986	41.680970176862	53.5609101873241	11.8799400104621	2.2992112693436	-0.335883778185982	0.142677957039931	0.478561735225913	6.47072410341017e-07	yes	pos1	chr10:98410924T>C
chr10	98410919_98410924del	ATCAAGT	A	PYROXD2_e2	ENSE00001019639	PYROXD2_e2_del105to110	CCTCAAGGACTGTCTGTCTGCCCGCCCGCTGACCAGTGATGTTTTCCTTCCCTGTCCCGTTTTGTTGCAGGACACAACGGACTGGTGGCTGTGAGTACCTCCCCTCCCA	MUT2	105	110	6	ACUUGA	∆6nt	∆6nt	Intron down	Intron down	Intron down	20	12.1076233183857	14.5833333333333	16.9683257918552	41.680970176862	35.3865177258763	-6.2944524509857	2.17307665501342	-0.335883778185982	-0.602092200551989	-0.266208422366007	0.00801782765714921	yes	neg1	chr10:98410919_98410924del
chr10	98410924	T	A	PYROXD2_e2	ENSE00001019639	PYROXD2_e2_A105T	CCTCAAGGACTGTCTGTCTGCCCGCCCGCTGACCAGTGATGTTTTCCTTCCCTGTCCCGTTTTGTTGCAGGACACAACGGACTGGTGGCTGTGAGTACCTCCCCTCTTGATCCCA	MUT2	105	105	1	A	U	sub	Intron down	Intron down	Intron down	20	8.64197530864198	37.9310344827586	67.6855895196507	41.680970176862	52.0435235666595	10.3625533897975	5.96108822833764	-0.335883778185982	0.0817865015682083	0.41767027975419	0.102498888857546	no	mid	chr10:98410924T>A
chr10	98410922_98410924del	AAGT	A	PYROXD2_e2	ENSE00001019639	PYROXD2_e2_del105to107	CCTCAAGGACTGTCTGTCTGCCCGCCCGCTGACCAGTGATGTTTTCCTTCCCTGTCCCGTTTTGTTGCAGGACACAACGGACTGGTGGCTGTGAGTACCTCCCCTGATCCCA	MUT2	105	107	3	ACU	∆3nt	∆3nt	Intron down	Intron down	Intron down	20	25	22.093023255814	72.5925925925926	41.680970176862	56.9142428305967	15.2332726537347	4.68738304325602	-0.335883778185982	0.278353140787297	0.614236918973279	0.00218813114627236	yes	pos2	chr10:98410922_98410924del
chr10	98410925	G	C	PYROXD2_e2	ENSE00001019639	PYROXD2_e2_C104G	CCTCAAGGACTGTCTGTCTGCCCGCCCGCTGACCAGTGATGTTTTCCTTCCCTGTCCCGTTTTGTTGCAGGACACAACGGACTGGTGGCTGTGAGTACCTCCCGACTTGATCCCA	MUT2	104	104	1	C	G	sub	Intron down	Intron down	Intron down	20	66.6666666666667	61.7647058823529	77.4509803921569	41.680970176862	84.7802193119356	43.0992491350736	2.96536297471085	-0.335883778185982	1.71746630988419	2.05335008807017	2.84019169974148e-18	yes	pos4	chr10:98410925G>C
chr10	98410925	G	A	PYROXD2_e2	ENSE00001019639	PYROXD2_e2_C104T	CCTCAAGGACTGTCTGTCTGCCCGCCCGCTGACCAGTGATGTTTTCCTTCCCTGTCCCGTTTTGTTGCAGGACACAACGGACTGGTGGCTGTGAGTACCTCCCTACTTGATCCCA	MUT2	104	104	1	C	U	sub	Intron down	Intron down	Intron down	20	13.3995037220844	19.7368421052632	20.6060606060606	41.680970176862	39.2841196535136	-2.3968505233484	2.72164762008371	-0.335883778185982	-0.43538492690496	-0.099501148718978	0.431439506994888	no	mid	chr10:98410925G>A
chr10	98410923_98410925del	AGTG	A	PYROXD2_e2	ENSE00001019639	PYROXD2_e2_del104to106	CCTCAAGGACTGTCTGTCTGCCCGCCCGCTGACCAGTGATGTTTTCCTTCCCTGTCCCGTTTTGTTGCAGGACACAACGGACTGGTGGCTGTGAGTACCTCCCTTGATCCCA	MUT2	104	106	3	CAC	∆3nt	∆3nt	Intron down	Intron down	Intron down	20	17.5	35.3982300884956	20.5555555555556	41.680970176862	50.4998071131131	8.81883693625111	3.71222112781314	-0.335883778185982	0.019992950459867	0.355876728645849	0.0237710345093737	yes	pos1	chr10:98410923_98410925del
chr10	98410924_98410926del	GTGG	G	PYROXD2_e2	ENSE00001019639	PYROXD2_e2_del103to105	CCTCAAGGACTGTCTGTCTGCCCGCCCGCTGACCAGTGATGTTTTCCTTCCCTGTCCCGTTTTGTTGCAGGACACAACGGACTGGTGGCTGTGAGTACCTCCCTTGATCCCA	MUT2	103	105	3	CCA	∆3nt	∆3nt	Intron down	Intron down	Intron down	20	17.5	35.3982300884956	20.5555555555556	41.680970176862	50.4998071131131	8.81883693625111	3.71222112781314	-0.335883778185982	0.019992950459867	0.355876728645849	0.0237710345093737	yes	pos1	chr10:98410924_98410926del
chr10	98410921_98410926del	CAAGTGG	C	PYROXD2_e2	ENSE00001019639	PYROXD2_e2_del103to108	CCTCAAGGACTGTCTGTCTGCCCGCCCGCTGACCAGTGATGTTTTCCTTCCCTGTCCCGTTTTGTTGCAGGACACAACGGACTGGTGGCTGTGAGTACCTCCGATCCCA	MUT2	103	108	6	CCACUU	∆6nt	∆6nt	Intron down	Intron down	Intron down	20	43.4782608695652	48.8372093023256	39.8148148148148	41.680970176862	71.7921872215443	30.1112170446823	2.36079031567859	-0.335883778185982	0.934176668608671	1.27006044679465	1.48539246199645e-26	yes	pos3	chr10:98410921_98410926del
chr10	98410926	G	C	PYROXD2_e2	ENSE00001019639	PYROXD2_e2_C103G	CCTCAAGGACTGTCTGTCTGCCCGCCCGCTGACCAGTGATGTTTTCCTTCCCTGTCCCGTTTTGTTGCAGGACACAACGGACTGGTGGCTGTGAGTACCTCCGCACTTGATCCCA	MUT2	103	103	1	C	G	sub	Intron down	Intron down	Intron down	20		0		41.680970176862	8.90219264944887	-32.7787775274131	8.36299924411784	-0.335883778185982	-2.32563612387457	-1.98975234568859	0.0700486459477297	yes	neg3	chr10:98410926G>C
chr10	98410926	G	A	PYROXD2_e2	ENSE00001019639	PYROXD2_e2_C103T	CCTCAAGGACTGTCTGTCTGCCCGCCCGCTGACCAGTGATGTTTTCCTTCCCTGTCCCGTTTTGTTGCAGGACACAACGGACTGGTGGCTGTGAGTACCTCCTCACTTGATCCCA	MUT2	103	103	1	C	U	sub	Intron down	Intron down	Intron down	20	19.2	25.8620689655172	27.3942093541203	41.680970176862	50.2269382730613	8.5459680961993	3.76691435155956	-0.335883778185982	0.00907759325678775	0.34496137144277	0.0307179567075501	yes	pos1	chr10:98410926G>A
chr10	98410927	G	C	PYROXD2_e2	ENSE00001019639	PYROXD2_e2_C102G	CCTCAAGGACTGTCTGTCTGCCCGCCCGCTGACCAGTGATGTTTTCCTTCCCTGTCCCGTTTTGTTGCAGGACACAACGGACTGGTGGCTGTGAGTACCTCGCCACTTGATCCCA	MUT2	102	102	1	C	G	sub	Intron down	Intron down	Intron down	20	5.11111111111111	0	8.10313075506446	41.680970176862	18.3241962267724	-23.3567739500896	2.69347202419759	-0.335883778185982	-1.4945354138583	-1.15865163567232	5.06306960178545e-10	yes	neg3	chr10:98410927G>C
chr10	98410927	G	A	PYROXD2_e2	ENSE00001019639	PYROXD2_e2_C102T	CCTCAAGGACTGTCTGTCTGCCCGCCCGCTGACCAGTGATGTTTTCCTTCCCTGTCCCGTTTTGTTGCAGGACACAACGGACTGGTGGCTGTGAGTACCTCTCCACTTGATCCCA	MUT2	102	102	1	C	U	sub	Intron down	Intron down	Intron down	20	1.35135135135135	54.7511312217195	66.9014084507042	41.680970176862	74.1952203283746	32.5142501515126	4.02094663758126	-0.335883778185982	1.05613999867944	1.39202377686542	1.44313183352346e-10	yes	pos3	chr10:98410927G>A
chr10	98410922_98410927del	AAGTGGG	A	PYROXD2_e2	ENSE00001019639	PYROXD2_e2_del102to107	CCTCAAGGACTGTCTGTCTGCCCGCCCGCTGACCAGTGATGTTTTCCTTCCCTGTCCCGTTTTGTTGCAGGACACAACGGACTGGTGGCTGTGAGTACCTCTGATCCCA	MUT2	102	107	6	CCCACU	∆6nt	∆6nt	Intron down	Intron down	Intron down	20	29.5964125560538	12.7572016460905	36.1650485436893	41.680970176862	54.6830572792171	13.0020871023551	2.8714942080757	-0.335883778185982	0.187872948434499	0.523756726620481	1.40735958484464e-05	yes	pos2	chr10:98410922_98410927del
chr10	98410928	G	C	PYROXD2_e2	ENSE00001019639	PYROXD2_e2_C101G	CCTCAAGGACTGTCTGTCTGCCCGCCCGCTGACCAGTGATGTTTTCCTTCCCTGTCCCGTTTTGTTGCAGGACACAACGGACTGGTGGCTGTGAGTACCTGCCCACTTGATCCCA	MUT2	101	101	1	C	G	sub	Intron down	Intron down	Intron down	20	24.0963855421687	17.7777777777778	30.1507537688442	41.680970176862	51.7530178795524	10.0720477026904	3.005165652174	-0.335883778185982	0.0701494678558345	0.406033246041817	0.00128950729124999	yes	pos1	chr10:98410928G>C
chr10	98410928	G	A	PYROXD2_e2	ENSE00001019639	PYROXD2_e2_C101T	CCTCAAGGACTGTCTGTCTGCCCGCCCGCTGACCAGTGATGTTTTCCTTCCCTGTCCCGTTTTGTTGCAGGACACAACGGACTGGTGGCTGTGAGTACCTTCCCACTTGATCCCA	MUT2	101	101	1	C	U	sub	Intron down	Intron down	Intron down	20	16.1676646706587	0	30.7984790874525	41.680970176862	42.1245776784795	0.443607501617505	4.33209705585193	-0.335883778185982	-0.317661446326296	0.018222331859686	0.928117983028785	no	mid	chr10:98410928G>A
chr10	98410923_98410928del	AGTGGGG	A	PYROXD2_e2	ENSE00001019639	PYROXD2_e2_del101to106	CCTCAAGGACTGTCTGTCTGCCCGCCCGCTGACCAGTGATGTTTTCCTTCCCTGTCCCGTTTTGTTGCAGGACACAACGGACTGGTGGCTGTGAGTACCTTTGATCCCA	MUT2	101	106	6	CCCCAC	∆6nt	∆6nt	Intron down	Intron down	Intron down	20	17.3913043478261	0	17.0731707317073	41.680970176862	42.0542164731545	0.373246296292501	4.2908808541826	-0.335883778185982	-0.320548152363474	0.015335625822508	0.936802653769659	no	mid	chr10:98410923_98410928del
chr10	98410930	G	C	PYROXD2_e2	ENSE00001019639	PYROXD2_e2_C99G	CCTCAAGGACTGTCTGTCTGCCCGCCCGCTGACCAGTGATGTTTTCCTTCCCTGTCCCGTTTTGTTGCAGGACACAACGGACTGGTGGCTGTGAGTACGTCCCCACTTGATCCCA	MUT2	99	99	1	C	G	sub	Intron down	Intron down	Intron down	20	32.7868852459016	21.9101123595506	31.3929313929314	41.680970176862	59.3964788976635	17.7155087208015	2.93503086854094	-0.335883778185982	0.380380157288806	0.716263935474788	1.41947104993641e-08	yes	pos2	chr10:98410930G>C
chr10	98410930del	AG	A	PYROXD2_e2	ENSE00001019639	PYROXD2_e2_del99to99	CCTCAAGGACTGTCTGTCTGCCCGCCCGCTGACCAGTGATGTTTTCCTTCCCTGTCCCGTTTTGTTGCAGGACACAACGGACTGGTGGCTGTGAGTACTCCCCACTTGATCCCA	MUT2	99	99	1	C	∆1nt	∆1nt	Intron down	Intron down	Intron down	20	24.025974025974	20.5405405405405	34.375	41.680970176862	51.9309397828567	10.2499696059947	3.44470729149955	-0.335883778185982	0.0772760233851176	0.4131598015711	0.00439464728961187	yes	pos1	chr10:98410930del
chr10	98410931del	GG	G	PYROXD2_e2	ENSE00001019639	PYROXD2_e2_del98to98	CCTCAAGGACTGTCTGTCTGCCCGCCCGCTGACCAGTGATGTTTTCCTTCCCTGTCCCGTTTTGTTGCAGGACACAACGGACTGGTGGCTGTGAGTACTCCCCACTTGATCCCA	MUT2	98	98	1	C	∆1nt	∆1nt	Intron down	Intron down	Intron down	20	24.025974025974	20.5405405405405	34.375	41.680970176862	51.9309397828567	10.2499696059947	3.44470729149955	-0.335883778185982	0.0772760233851176	0.4131598015711	0.00439464728961187	yes	pos1	chr10:98410931del
chr10	98410930	G	A	PYROXD2_e2	ENSE00001019639	PYROXD2_e2_C99T	CCTCAAGGACTGTCTGTCTGCCCGCCCGCTGACCAGTGATGTTTTCCTTCCCTGTCCCGTTTTGTTGCAGGACACAACGGACTGGTGGCTGTGAGTACTTCCCCACTTGATCCCA	MUT2	99	99	1	C	U	sub	Intron down	Intron down	Intron down	20	30.7692307692308	0	0	41.680970176862	56.1228246857689	14.4418545089069	5.72850883364076	-0.335883778185982	0.24614832656003	0.582032104746012	0.0179783427094838	yes	pos2	chr10:98410930G>A
chr10	98410931	G	C	PYROXD2_e2	ENSE00001019639	PYROXD2_e2_C98G	CCTCAAGGACTGTCTGTCTGCCCGCCCGCTGACCAGTGATGTTTTCCTTCCCTGTCCCGTTTTGTTGCAGGACACAACGGACTGGTGGCTGTGAGTAGCTCCCCACTTGATCCCA	MUT2	98	98	1	C	G	sub	Intron down	Intron down	Intron down	20	18.9655172413793	40.2298850574713	1.2987012987013	41.680970176862	51.8611279149341	10.1801577380721	3.48168439429036	-0.335883778185982	0.0744795269116016	0.410363305097584	0.00517020920652735	yes	pos1	chr10:98410931G>C
chr10	98410931	G	A	PYROXD2_e2	ENSE00001019639	PYROXD2_e2_C98T	CCTCAAGGACTGTCTGTCTGCCCGCCCGCTGACCAGTGATGTTTTCCTTCCCTGTCCCGTTTTGTTGCAGGACACAACGGACTGGTGGCTGTGAGTATCTCCCCACTTGATCCCA	MUT2	98	98	1	C	U	sub	Intron down	Intron down	Intron down	20	3.30788804071247	8.62068965517242	10.2564102564103	41.680970176862	18.931268366476	-22.749701810386	2.85417197493964	-0.335883778185982	-1.45448236759245	-1.11859858940647	6.37321682759502e-09	yes	neg3	chr10:98410931G>A
chr10	98410927_98410932del	GGGAGGT	G	PYROXD2_e2	ENSE00001019639	PYROXD2_e2_del97to102	CCTCAAGGACTGTCTGTCTGCCCGCCCGCTGACCAGTGATGTTTTCCTTCCCTGTCCCGTTTTGTTGCAGGACACAACGGACTGGTGGCTGTGAGTCCACTTGATCCCA	MUT2	97	102	6	ACCUCC	∆6nt	∆6nt	Intron down	Intron down	Intron down	20	0	0	1.79245283018868	41.680970176862	3.48453284985966	-38.1964373270023	1.67384942097488	-0.335883778185982	-3.32136928757365	-2.98548550938767	6.76254007869968e-09	yes	neg4	chr10:98410927_98410932del
chr10	98410932	T	G	PYROXD2_e2	ENSE00001019639	PYROXD2_e2_A97C	CCTCAAGGACTGTCTGTCTGCCCGCCCGCTGACCAGTGATGTTTTCCTTCCCTGTCCCGTTTTGTTGCAGGACACAACGGACTGGTGGCTGTGAGTCCCTCCCCACTTGATCCCA	MUT2	97	97	1	A	C	sub	Intron down	Intron down	Intron down	20	7.05521472392638	23.3128834355828	13.0718954248366	41.680970176862	32.7155508785917	-8.9654192982703	3.31088364645365	-0.335883778185982	-0.721078615021919	-0.385194836835937	0.015431893874204	yes	neg1	chr10:98410932T>G
chr10	98410932del	GT	G	PYROXD2_e2	ENSE00001019639	PYROXD2_e2_del97to97	CCTCAAGGACTGTCTGTCTGCCCGCCCGCTGACCAGTGATGTTTTCCTTCCCTGTCCCGTTTTGTTGCAGGACACAACGGACTGGTGGCTGTGAGTCCTCCCCACTTGATCCCA	MUT2	97	97	1	A	∆1nt	∆1nt	Intron down	Intron down	Intron down	20	0	0	0	41.680970176862	7.42790411920537	-34.2530660576566	4.94800271698104	-0.335883778185982	-2.52274402047563	-2.18686024228965	0.00375902823543404	yes	neg4	chr10:98410932del
chr10	98410932	T	C	PYROXD2_e2	ENSE00001019639	PYROXD2_e2_A97G	CCTCAAGGACTGTCTGTCTGCCCGCCCGCTGACCAGTGATGTTTTCCTTCCCTGTCCCGTTTTGTTGCAGGACACAACGGACTGGTGGCTGTGAGTGCCTCCCCACTTGATCCCA	MUT2	97	97	1	A	G	sub	Intron down	Intron down	Intron down	20	0	0	19.8952879581152	41.680970176862	24.8195782209718	-16.8613919558902	9.19652815324215	-0.335883778185982	-1.10825806225842	-0.772374284072438	0.144500547961887	no	mid	chr10:98410932T>C
chr10	98410930_98410932del	AGGT	A	PYROXD2_e2	ENSE00001019639	PYROXD2_e2_del97to99	CCTCAAGGACTGTCTGTCTGCCCGCCCGCTGACCAGTGATGTTTTCCTTCCCTGTCCCGTTTTGTTGCAGGACACAACGGACTGGTGGCTGTGAGTTCCCCACTTGATCCCA	MUT2	97	99	3	ACC	∆3nt	∆3nt	Intron down	Intron down	Intron down	20	15.6370656370656	13.9072847682119	13.6363636363636	41.680970176862	40.2564589579786	-1.4245112188834	2.41596120117813	-0.335883778185982	-0.394790623257145	-0.058906845071163	0.602304493340787	no	mid	chr10:98410930_98410932del
chr10	98410932	T	A	PYROXD2_e2	ENSE00001019639	PYROXD2_e2_A97T	CCTCAAGGACTGTCTGTCTGCCCGCCCGCTGACCAGTGATGTTTTCCTTCCCTGTCCCGTTTTGTTGCAGGACACAACGGACTGGTGGCTGTGAGTTCCTCCCCACTTGATCCCA	MUT2	97	97	1	A	U	sub	Intron down	Intron down	Intron down	20	81.8181818181818	0	7.5	41.680970176862	49.5887164449324	7.9077462680704	10.5484066433494	-0.335883778185982	-0.0164517132595051	0.319432064926477	0.494389066072709	no	mid	chr10:98410932T>A
chr10	98410934del	AC	A	PYROXD2_e2	ENSE00001019639	PYROXD2_e2_del95to95	CCTCAAGGACTGTCTGTCTGCCCGCCCGCTGACCAGTGATGTTTTCCTTCCCTGTCCCGTTTTGTTGCAGGACACAACGGACTGGTGGCTGTGATACCTCCCCACTTGATCCCA	MUT2	95	95	1	G	∆1nt	∆1nt	5'SS	Intron down	Intron down	20	0.537634408602151	0	0	41.680970176862	4.48829056727074	-37.1926796095913	2.39200811080139	-0.335883778185982	-3.05777694255384	-2.72189316436786	2.53340668305327e-06	yes	neg4	chr10:98410934del
chr10	98410934	C	A	PYROXD2_e2	ENSE00001019639	PYROXD2_e2_G95T	CCTCAAGGACTGTCTGTCTGCCCGCCCGCTGACCAGTGATGTTTTCCTTCCCTGTCCCGTTTTGTTGCAGGACACAACGGACTGGTGGCTGTGATTACCTCCCCACTTGATCCCA	MUT2	95	95	1	G	U	sub	5'SS	Intron down	Intron down	20	0	0	0	41.680970176862	6.47253252694133	-35.2084376499207	4.35677570781522	-0.335883778185982	-2.670687704881	-2.33480392669502	0.00194660127223756	yes	neg4	chr10:98410934C>A
chr10	98410935	T	G	PYROXD2_e2	ENSE00001019639	PYROXD2_e2_A94C	CCTCAAGGACTGTCTGTCTGCCCGCCCGCTGACCAGTGATGTTTTCCTTCCCTGTCCCGTTTTGTTGCAGGACACAACGGACTGGTGGCTGTGCGTACCTCCCCACTTGATCCCA	MUT2	94	94	1	A	C	sub	5'SS	Intron down	Intron down	20	0	0	9.42028985507246	41.680970176862	16.3098435280974	-25.3711266487646	6.94041378947147	-0.335883778185982	-1.63535254273439	-1.29946876454841	0.0154519848363437	yes	neg3	chr10:98410935T>G
chr10	98410935	T	C	PYROXD2_e2	ENSE00001019639	PYROXD2_e2_A94G	CCTCAAGGACTGTCTGTCTGCCCGCCCGCTGACCAGTGATGTTTTCCTTCCCTGTCCCGTTTTGTTGCAGGACACAACGGACTGGTGGCTGTGGGTACCTCCCCACTTGATCCCA	MUT2	94	94	1	A	G	sub	5'SS	Intron down	Intron down	20	0	0	0	41.680970176862	5.31116051110311	-36.3698096657589	3.55140482968327	-0.335883778185982	-2.88078577864936	-2.54490200046338	0.000552874731838895	yes	neg4	chr10:98410935T>C
chr10	98410935del	CT	C	PYROXD2_e2	ENSE00001019639	PYROXD2_e2_del94to94	CCTCAAGGACTGTCTGTCTGCCCGCCCGCTGACCAGTGATGTTTTCCTTCCCTGTCCCGTTTTGTTGCAGGACACAACGGACTGGTGGCTGTGGTACCTCCCCACTTGATCCCA	MUT2	94	94	1	A	∆1nt	∆1nt	5'SS	Intron down	Intron down	20	0	0	0	41.680970176862	10.6655250182282	-31.0154451586338	6.84921458783582	-0.335883778185982	-2.12537089254535	-1.78948711435937	0.0184706896422078	yes	neg3	chr10:98410935del
chr10	98410930_98410935del	AGGTACT	A	PYROXD2_e2	ENSE00001019639	PYROXD2_e2_del94to99	CCTCAAGGACTGTCTGTCTGCCCGCCCGCTGACCAGTGATGTTTTCCTTCCCTGTCCCGTTTTGTTGCAGGACACAACGGACTGGTGGCTGTGTCCCCACTTGATCCCA	MUT2	94	99	6	AGUACC	∆6nt	∆6nt	5'SS	Intron down	Intron down	20	0	0	0	41.680970176862	1.78036117072113	-39.9006090061409	1.22423688561404	-0.335883778185982	-4.01038993482258	-3.6745061566366	4.01712359786688e-07	yes	neg5	chr10:98410930_98410935del
chr10	98410935	T	A	PYROXD2_e2	ENSE00001019639	PYROXD2_e2_A94T	CCTCAAGGACTGTCTGTCTGCCCGCCCGCTGACCAGTGATGTTTTCCTTCCCTGTCCCGTTTTGTTGCAGGACACAACGGACTGGTGGCTGTGTGTACCTCCCCACTTGATCCCA	MUT2	94	94	1	A	U	sub	5'SS	Intron down	Intron down	20	0	0.714285714285714	0	41.680970176862	3.18547713294326	-38.4954930439187	1.74384788062341	-0.335883778185982	-3.41419492858166	-3.07831115039568	1.4567187060791e-07	yes	neg5	chr10:98410935T>A
chr10	98410934_98410936del	ACTC	A	PYROXD2_e2	ENSE00001019639	PYROXD2_e2_del93to95	CCTCAAGGACTGTCTGTCTGCCCGCCCGCTGACCAGTGATGTTTTCCTTCCCTGTCCCGTTTTGTTGCAGGACACAACGGACTGGTGGCTGTTACCTCCCCACTTGATCCCA	MUT2	93	95	3	GAG	∆3nt	∆3nt	5'SS	Intron down	Intron down	20	0	0.292397660818713	0	41.680970176862	1.58859109144989	-40.0923790854121	0.881293716108053	-0.335883778185982	-4.126309224128	-3.79042544594202	7.44670595865988e-11	yes	neg5	chr10:98410934_98410936del
chr10	98410936	C	A	PYROXD2_e2	ENSE00001019639	PYROXD2_e2_G93T	CCTCAAGGACTGTCTGTCTGCCCGCCCGCTGACCAGTGATGTTTTCCTTCCCTGTCCCGTTTTGTTGCAGGACACAACGGACTGGTGGCTGTTAGTACCTCCCCACTTGATCCCA	MUT2	93	93	1	G	U	sub	5'SS	Intron down	Intron down	20	0	0	0	41.680970176862	1.86377678007945	-39.8171933967826	1.28114551621976	-0.335883778185982	-3.96375159040942	-3.62786781222344	5.70848140167806e-07	yes	neg5	chr10:98410936C>A
chr10	98410938del	AC	A	PYROXD2_e2	ENSE00001019639	PYROXD2_e2_del91to91	CCTCAAGGACTGTCTGTCTGCCCGCCCGCTGACCAGTGATGTTTTCCTTCCCTGTCCCGTTTTGTTGCAGGACACAACGGACTGGTGGCTTGAGTACCTCCCCACTTGATCCCA	MUT2	91	91	1	G	∆1nt	∆1nt	5'SS	Intron down	Intron down	20	0	0	0	41.680970176862	8.2838619465544	-33.3971082303076	5.64804384413406	-0.335883778185982	-2.40438907295133	-2.06850529476535	0.00815461818808576	yes	neg4	chr10:98410938del
chr10	98410938	C	A	PYROXD2_e2	ENSE00001019639	PYROXD2_e2_G91T	CCTCAAGGACTGTCTGTCTGCCCGCCCGCTGACCAGTGATGTTTTCCTTCCCTGTCCCGTTTTGTTGCAGGACACAACGGACTGGTGGCTTTGAGTACCTCCCCACTTGATCCCA	MUT2	91	91	1	G	U	sub	5'SS	Intron down	Intron down	20	0		0	41.680970176862	12.4582488687172	-29.2227213081448	9.29768564875268	-0.335883778185982	-1.9497328720958	-1.61384909390982	0.0757773296944218	yes	neg3	chr10:98410938C>A	splice_donor_variant	Splice site	Not provided
chr10	98410935_98410940del	CTCACAG	C	PYROXD2_e2	ENSE00001019639	PYROXD2_e2_del89to94	CCTCAAGGACTGTCTGTCTGCCCGCCCGCTGACCAGTGATGTTTTCCTTCCCTGTCCCGTTTTGTTGCAGGACACAACGGACTGGTGGGTACCTCCCCACTTGATCCCA	MUT2	89	94	6	CUGUGA	∆6nt	∆6nt	5'SS	Exon	Intron down	18	0	0	0	41.680970176862	1.73119253916397	-39.949777637698	1.19112165750089	-0.335883778185982	-4.03889615693971	-3.70301237875373	3.28190814106616e-07	yes	neg5	chr10:98410935_98410940del
chr10	98410940	G	C	PYROXD2_e2	ENSE00001019639	PYROXD2_e2_C89G	CCTCAAGGACTGTCTGTCTGCCCGCCCGCTGACCAGTGATGTTTTCCTTCCCTGTCCCGTTTTGTTGCAGGACACAACGGACTGGTGGGTGTGAGTACCTCCCCACTTGATCCCA	MUT2	89	89	1	C	G	sub	5'SS	Exon	Exon	20	0	0	0	41.680970176862	3.50003863888211	-38.1809315379799	2.37303292205392	-0.335883778185982	-3.3167685998269	-2.98088482164092	4.36698668074414e-05	yes	neg4	chr10:98410940G>C
chr10	98410938_98410940del	ACAG	A	PYROXD2_e2	ENSE00001019639	PYROXD2_e2_del89to91	CCTCAAGGACTGTCTGTCTGCCCGCCCGCTGACCAGTGATGTTTTCCTTCCCTGTCCCGTTTTGTTGCAGGACACAACGGACTGGTGGTGAGTACCTCCCCACTTGATCCCA	MUT2	89	91	3	CUG	∆3nt	∆3nt	5'SS	Exon	Intron down	17	1.65016501650165	24.5614035087719	0	41.680970176862	25.2155515765212	-16.4654186003408	4.71732197473145	-0.335883778185982	-1.08714902436155	-0.751265246175568	0.00422975661076308	yes	neg2	chr10:98410938_98410940del
chr10	98410939_98410941del	CAGC	C	PYROXD2_e2	ENSE00001019639	PYROXD2_e2_del88to90	CCTCAAGGACTGTCTGTCTGCCCGCCCGCTGACCAGTGATGTTTTCCTTCCCTGTCCCGTTTTGTTGCAGGACACAACGGACTGGTGGTGAGTACCTCCCCACTTGATCCCA	MUT2	88	90	3	GCU	∆3nt	∆3nt	5'SS	Exon	Exon	17	1.65016501650165	24.5614035087719	0	41.680970176862	25.2155515765212	-16.4654186003408	4.71732197473145	-0.335883778185982	-1.08714902436155	-0.751265246175568	0.00422975661076308	yes	neg2	chr10:98410939_98410941del
chr10	98410940del	AG	A	PYROXD2_e2	ENSE00001019639	PYROXD2_e2_del89to89	CCTCAAGGACTGTCTGTCTGCCCGCCCGCTGACCAGTGATGTTTTCCTTCCCTGTCCCGTTTTGTTGCAGGACACAACGGACTGGTGGTGTGAGTACCTCCCCACTTGATCCCA	MUT2	89	89	1	C	∆1nt	∆1nt	5'SS	Exon	Exon	19	0	0	4.3046357615894	41.680970176862	8.79306527924209	-32.8879048976199	4.05917805134448	-0.335883778185982	-2.33916755842384	-2.00328378023786	0.000141595004110686	yes	neg4	chr10:98410940del
chr10	98410940	G	A	PYROXD2_e2	ENSE00001019639	PYROXD2_e2_C89T	CCTCAAGGACTGTCTGTCTGCCCGCCCGCTGACCAGTGATGTTTTCCTTCCCTGTCCCGTTTTGTTGCAGGACACAACGGACTGGTGGTTGTGAGTACCTCCCCACTTGATCCCA	MUT2	89	89	1	C	U	sub	5'SS	Exon	Exon	20	5.26315789473684	7.01754385964912	22.2972972972973	41.680970176862	26.2795392128253	-15.4014309640367	4.67643476494006	-0.335883778185982	-1.03148972358222	-0.695605945396238	0.00613449280214411	yes	neg2	chr10:98410940G>A
chr10	98410941	C	A	PYROXD2_e2	ENSE00001019639	PYROXD2_e2_G88T	CCTCAAGGACTGTCTGTCTGCCCGCCCGCTGACCAGTGATGTTTTCCTTCCCTGTCCCGTTTTGTTGCAGGACACAACGGACTGGTGTCTGTGAGTACCTCCCCACTTGATCCCA	MUT2	88	88	1	G	U	sub	5'SS	Exon	Exon	20	17.948717948718	27.5862068965517	43.4782608695652	41.680970176862	50.4321558270889	8.7511856502269	5.29821630939858	-0.335883778185982	0.0172866635500126	0.353170441735995	0.120682364980828	no	mid	chr10:98410941C>A
chr10	98410922_98410942del	AAGTGGGGAGGTACTCACAGCC	A	PYROXD2_e2	ENSE00001019639	PYROXD2_e2_del87to107	CCTCAAGGACTGTCTGTCTGCCCGCCCGCTGACCAGTGATGTTTTCCTTCCCTGTCCCGTTTTGTTGCAGGACACAACGGACTGGTTGATCCCA	MUT2	87	107	21	GGCUGUGAGUACCUCCCCACU	∆21nt	∆21nt	5'SS	Exon	Intron down	15	0	0	0	41.680970176862	1.04499307616904	-40.635977100693	0.722870121744488	-0.335883778185982	-4.55065501159317	-4.21477123340719	5.6908622393276e-09	yes	neg5	chr10:98410922_98410942del
chr10	98410923_98410943del	AGTGGGGAGGTACTCACAGCCA	A	PYROXD2_e2	ENSE00001019639	PYROXD2_e2_del86to106	CCTCAAGGACTGTCTGTCTGCCCGCCCGCTGACCAGTGATGTTTTCCTTCCCTGTCCCGTTTTGTTGCAGGACACAACGGACTGGTTGATCCCA	MUT2	86	106	21	UGGCUGUGAGUACCUCCCCAC	∆21nt	∆21nt	5'SS	Exon	Intron down	15	0	0	0	41.680970176862	1.04499307616904	-40.635977100693	0.722870121744488	-0.335883778185982	-4.55065501159317	-4.21477123340719	5.6908622393276e-09	yes	neg5	chr10:98410923_98410943del
chr10	98410942	C	A	PYROXD2_e2	ENSE00001019639	PYROXD2_e2_G87T	CCTCAAGGACTGTCTGTCTGCCCGCCCGCTGACCAGTGATGTTTTCCTTCCCTGTCCCGTTTTGTTGCAGGACACAACGGACTGGTTGCTGTGAGTACCTCCCCACTTGATCCCA	MUT2	87	87	1	G	U	sub	Exon	Exon	Exon	20	7.52688172043011	12.7118644067797	21.606648199446	41.680970176862	30.6291912628995	-11.0517789139625	3.932836732265	-0.335883778185982	-0.817512638576397	-0.481628860390415	0.0137204959352573	yes	neg1	chr10:98410942C>A
chr10	98410940_98410942del	AGCC	A	PYROXD2_e2	ENSE00001019639	PYROXD2_e2_del87to89	CCTCAAGGACTGTCTGTCTGCCCGCCCGCTGACCAGTGATGTTTTCCTTCCCTGTCCCGTTTTGTTGCAGGACACAACGGACTGGTTGTGAGTACCTCCCCACTTGATCCCA	MUT2	87	89	3	GGC	∆3nt	∆3nt	5'SS	Exon	Exon	17	6.5843621399177	7.46268656716418	6.70103092783505	41.680970176862	22.8122129598689	-18.8687572169931	2.06496141802753	-0.335883778185982	-1.21894519687146	-0.883061418685478	3.00992760728229e-13	yes	neg2	chr10:98410940_98410942del
chr10	98410944del	AC	A	PYROXD2_e2	ENSE00001019639	PYROXD2_e2_del85to85	CCTCAAGGACTGTCTGTCTGCCCGCCCGCTGACCAGTGATGTTTTCCTTCCCTGTCCCGTTTTGTTGCAGGACACAACGGACTGTGGCTGTGAGTACCTCCCCACTTGATCCCA	MUT2	85	85	1	G	∆1nt	∆1nt	Exon	Exon	Exon	19	30	19.5652173913043	21.8181818181818	41.680970176862	53.4195225266638	11.7385523498018	5.98116377568949	-0.335883778185982	0.136994754529237	0.472878532715219	0.0650107865863135	yes	pos1	chr10:98410944del
chr10	98410945del	CC	C	PYROXD2_e2	ENSE00001019639	PYROXD2_e2_del84to84	CCTCAAGGACTGTCTGTCTGCCCGCCCGCTGACCAGTGATGTTTTCCTTCCCTGTCCCGTTTTGTTGCAGGACACAACGGACTGTGGCTGTGAGTACCTCCCCACTTGATCCCA	MUT2	84	84	1	G	∆1nt	∆1nt	Exon	Exon	Exon	19	30	19.5652173913043	21.8181818181818	41.680970176862	53.4195225266638	11.7385523498018	5.98116377568949	-0.335883778185982	0.136994754529237	0.472878532715219	0.0650107865863135	yes	pos1	chr10:98410945del
chr10	98410944	C	A	PYROXD2_e2	ENSE00001019639	PYROXD2_e2_G85T	CCTCAAGGACTGTCTGTCTGCCCGCCCGCTGACCAGTGATGTTTTCCTTCCCTGTCCCGTTTTGTTGCAGGACACAACGGACTGTTGGCTGTGAGTACCTCCCCACTTGATCCCA	MUT2	85	85	1	G	U	sub	Exon	Exon	Exon	20	23.5294117647059	15.3846153846154	0	41.680970176862	42.5981333121585	0.9171631352965	7.01019103555104	-0.335883778185982	-0.298266390139006	0.037617388046976	0.908707845329617	no	mid	chr10:98410944C>A
chr10	98410940_98410945del	AGCCACC	A	PYROXD2_e2	ENSE00001019639	PYROXD2_e2_del84to89	CCTCAAGGACTGTCTGTCTGCCCGCCCGCTGACCAGTGATGTTTTCCTTCCCTGTCCCGTTTTGTTGCAGGACACAACGGACTTGTGAGTACCTCCCCACTTGATCCCA	MUT2	84	89	6	GGUGGC	∆6nt	∆6nt	5'SS	Exon	Exon	14	7.54716981132076	0	11.9122257053292	41.680970176862	24.426126637885	-17.254843538977	2.75144091807861	-0.335883778185982	-1.12945730971894	-0.793573531532958	2.86507754661121e-07	yes	neg2	chr10:98410940_98410945del
chr10	98410945	C	A	PYROXD2_e2	ENSE00001019639	PYROXD2_e2_G84T	CCTCAAGGACTGTCTGTCTGCCCGCCCGCTGACCAGTGATGTTTTCCTTCCCTGTCCCGTTTTGTTGCAGGACACAACGGACTTGTGGCTGTGAGTACCTCCCCACTTGATCCCA	MUT2	84	84	1	G	U	sub	Exon	Exon	Exon	20	8.56164383561644	8.73949579831933	9.33786078098472	41.680970176862	27.4330061140897	-14.2479640627723	2.85079104228098	-0.335883778185982	-0.972763297638375	-0.636879519452393	1.87976515933644e-05	yes	neg2	chr10:98410945C>A
chr10	98410942_98410947del	CCACCAG	C	PYROXD2_e2	ENSE00001019639	PYROXD2_e2_del82to87	CCTCAAGGACTGTCTGTCTGCCCGCCCGCTGACCAGTGATGTTTTCCTTCCCTGTCCCGTTTTGTTGCAGGACACAACGGAGCTGTGAGTACCTCCCCACTTGATCCCA	MUT2	82	87	6	CUGGUG	∆6nt	∆6nt	Exon	Exon	Exon	14	4.6218487394958	3.04114490161002	3.86329866270431	41.680970176862	15.5927555509814	-26.0882146258806	2.07010305847026	-0.335883778185982	-1.68884681398584	-1.35296303579986	5.26268212819154e-17	yes	neg3	chr10:98410942_98410947del
chr10	98410945_98410947del	CCAG	C	PYROXD2_e2	ENSE00001019639	PYROXD2_e2_del82to84	CCTCAAGGACTGTCTGTCTGCCCGCCCGCTGACCAGTGATGTTTTCCTTCCCTGTCCCGTTTTGTTGCAGGACACAACGGAGTGGCTGTGAGTACCTCCCCACTTGATCCCA	MUT2	82	84	3	CUG	∆3nt	∆3nt	Exon	Exon	Exon	17	24	30	49.7326203208556	41.680970176862	56.7150419473765	15.0340717705145	3.94291551825586	-0.335883778185982	0.270234280057734	0.606118058243716	0.000298204033057123	yes	pos2	chr10:98410945_98410947del
chr10	98410947	G	C	PYROXD2_e2	ENSE00001019639	PYROXD2_e2_C82G	CCTCAAGGACTGTCTGTCTGCCCGCCCGCTGACCAGTGATGTTTTCCTTCCCTGTCCCGTTTTGTTGCAGGACACAACGGAGTGGTGGCTGTGAGTACCTCCCCACTTGATCCCA	MUT2	82	82	1	C	G	sub	Exon	Exon	Exon	20	4.81927710843374	21.8390804597701	4.27807486631016	41.680970176862	30.8038920927531	-10.8770780841089	4.45581330186377	-0.335883778185982	-0.809303568283172	-0.47341979009719	0.032540554240499	yes	neg1	chr10:98410947G>C
chr10	98410947del	AG	A	PYROXD2_e2	ENSE00001019639	PYROXD2_e2_del82to82	CCTCAAGGACTGTCTGTCTGCCCGCCCGCTGACCAGTGATGTTTTCCTTCCCTGTCCCGTTTTGTTGCAGGACACAACGGATGGTGGCTGTGAGTACCTCCCCACTTGATCCCA	MUT2	82	82	1	C	∆1nt	∆1nt	Exon	Exon	Exon	19	24.5614035087719	26.1538461538462	44.5544554455446	41.680970176862	55.1654601458561	13.4844899689941	3.67973883393543	-0.335883778185982	0.207358214185451	0.543241992371433	0.000473618854568767	yes	pos2	chr10:98410947del
chr10	98410947	G	A	PYROXD2_e2	ENSE00001019639	PYROXD2_e2_C82T	CCTCAAGGACTGTCTGTCTGCCCGCCCGCTGACCAGTGATGTTTTCCTTCCCTGTCCCGTTTTGTTGCAGGACACAACGGATTGGTGGCTGTGAGTACCTCCCCACTTGATCCCA	MUT2	82	82	1	C	U	sub	Exon	Exon	Exon	20	11.7455138662316	12.0833333333333	14.8571428571429	41.680970176862	33.9968475553367	-7.6841226215253	2.25406663940684	-0.335883778185982	-0.663434703842022	-0.32755092565604	0.00192502788659547	yes	neg1	chr10:98410947G>A
chr10	98410928_98410948del	GGAGGTACTCACAGCCACCAGT	G	PYROXD2_e2	ENSE00001019639	PYROXD2_e2_del81to101	CCTCAAGGACTGTCTGTCTGCCCGCCCGCTGACCAGTGATGTTTTCCTTCCCTGTCCCGTTTTGTTGCAGGACACAACGGCCCACTTGATCCCA	MUT2	81	101	21	ACUGGUGGCUGUGAGUACCUC	∆21nt	∆21nt	5'SS	Exon	Intron down	10	0	0	0	41.680970176862	0.604821414109516	-41.0761487627525	0.41992900398902	-0.335883778185982	-5.1019256551305	-4.76604187694452	3.874206693747e-11	yes	neg5	chr10:98410928_98410948del
chr10	98410948	T	G	PYROXD2_e2	ENSE00001019639	PYROXD2_e2_A81C	CCTCAAGGACTGTCTGTCTGCCCGCCCGCTGACCAGTGATGTTTTCCTTCCCTGTCCCGTTTTGTTGCAGGACACAACGGCCTGGTGGCTGTGAGTACCTCCCCACTTGATCCCA	MUT2	81	81	1	A	C	sub	Exon	Exon	Exon	20	31.25	0	7.53424657534247	41.680970176862	49.6247980368316	7.94382785996961	7.30391783300128	-0.335883778185982	-0.015008360240916	0.320875417945066	0.315112244141754	no	mid	chr10:98410948T>G
chr10	98410948del	GT	G	PYROXD2_e2	ENSE00001019639	PYROXD2_e2_del81to81	CCTCAAGGACTGTCTGTCTGCCCGCCCGCTGACCAGTGATGTTTTCCTTCCCTGTCCCGTTTTGTTGCAGGACACAACGGCTGGTGGCTGTGAGTACCTCCCCACTTGATCCCA	MUT2	81	81	1	A	∆1nt	∆1nt	Exon	Exon	Exon	19	19.6428571428571	17.0940170940171	22.9166666666667	41.680970176862	45.8859060830861	4.2049359062241	4.93810613186435	-0.335883778185982	-0.164936655046848	0.170947123139134	0.43667868742718	no	mid	chr10:98410948del
chr10	98410948	T	C	PYROXD2_e2	ENSE00001019639	PYROXD2_e2_A81G	CCTCAAGGACTGTCTGTCTGCCCGCCCGCTGACCAGTGATGTTTTCCTTCCCTGTCCCGTTTTGTTGCAGGACACAACGGGCTGGTGGCTGTGAGTACCTCCCCACTTGATCCCA	MUT2	81	81	1	A	G	sub	Exon	Exon	Exon	20	0	0	0	41.680970176862	11.4257552246093	-30.2552149522527	7.30470683851378	-0.335883778185982	-2.04797108692351	-1.71208730873753	0.0249242197359098	yes	neg3	chr10:98410948T>C
chr10	98410943_98410948del	CACCAGT	C	PYROXD2_e2	ENSE00001019639	PYROXD2_e2_del81to86	CCTCAAGGACTGTCTGTCTGCCCGCCCGCTGACCAGTGATGTTTTCCTTCCCTGTCCCGTTTTGTTGCAGGACACAACGGGGCTGTGAGTACCTCCCCACTTGATCCCA	MUT2	81	86	6	ACUGGU	∆6nt	∆6nt	Exon	Exon	Exon	14	1.78173719376392	0	0	41.680970176862	6.62712984690389	-35.0538403299581	1.81311353738268	-0.335883778185982	-2.6454290270557	-2.30954524886972	1.81329549340012e-14	yes	neg4	chr10:98410943_98410948del
chr10	98410946_98410948del	CAGT	C	PYROXD2_e2	ENSE00001019639	PYROXD2_e2_del81to83	CCTCAAGGACTGTCTGTCTGCCCGCCCGCTGACCAGTGATGTTTTCCTTCCCTGTCCCGTTTTGTTGCAGGACACAACGGGGTGGCTGTGAGTACCTCCCCACTTGATCCCA	MUT2	81	83	3	ACU	∆3nt	∆3nt	Exon	Exon	Exon	17	0	0	0	41.680970176862	1.6081709197191	-40.0727992571429	1.10731176061131	-0.335883778185982	-4.11386030434267	-3.77797652615669	1.82899202266048e-07	yes	neg5	chr10:98410946_98410948del
chr10	98410948	T	A	PYROXD2_e2	ENSE00001019639	PYROXD2_e2_A81T	CCTCAAGGACTGTCTGTCTGCCCGCCCGCTGACCAGTGATGTTTTCCTTCCCTGTCCCGTTTTGTTGCAGGACACAACGGTCTGGTGGCTGTGAGTACCTCCCCACTTGATCCCA	MUT2	81	81	1	A	U	sub	Exon	Exon	Exon	20	0	0	0	41.680970176862	2.79212022463397	-38.888849952228	1.90490580073484	-0.335883778185982	-3.55005053145635	-3.21416675327037	1.02420139194397e-05	yes	neg5	chr10:98410948T>A
chr10	98410949	C	A	PYROXD2_e2	ENSE00001019639	PYROXD2_e2_G80T	CCTCAAGGACTGTCTGTCTGCCCGCCCGCTGACCAGTGATGTTTTCCTTCCCTGTCCCGTTTTGTTGCAGGACACAACGTACTGGTGGCTGTGAGTACCTCCCCACTTGATCCCA	MUT2	80	80	1	G	U	sub	Exon	Exon	Exon	20	13.3333333333333	5.45454545454545	10.3603603603604	41.680970176862	30.3138430056691	-11.3671271711929	4.35803725662749	-0.335883778185982	-0.832397216580596	-0.496513438394614	0.0231912586029423	yes	neg1	chr10:98410949C>A
chr10	98410944_98410949del	ACCAGTC	A	PYROXD2_e2	ENSE00001019639	PYROXD2_e2_del80to85	CCTCAAGGACTGTCTGTCTGCCCGCCCGCTGACCAGTGATGTTTTCCTTCCCTGTCCCGTTTTGTTGCAGGACACAACGTGGCTGTGAGTACCTCCCCACTTGATCCCA	MUT2	80	85	6	GACUGG	∆6nt	∆6nt	Exon	Exon	Exon	14	12.7572016460905	16.751269035533	20.9844559585492	41.680970176862	38.3329958543447	-3.3479743225173	3.31730862397087	-0.335883778185982	-0.475437973170805	-0.139554194984823	0.367180988033686	no	mid	chr10:98410944_98410949del
chr10	98410945_98410950del	CCAGTCC	C	PYROXD2_e2	ENSE00001019639	PYROXD2_e2_del79to84	CCTCAAGGACTGTCTGTCTGCCCGCCCGCTGACCAGTGATGTTTTCCTTCCCTGTCCCGTTTTGTTGCAGGACACAACGTGGCTGTGAGTACCTCCCCACTTGATCCCA	MUT2	79	84	6	GGACUG	∆6nt	∆6nt	Exon	Exon	Exon	14	12.7572016460905	16.751269035533	20.9844559585492	41.680970176862	38.3329958543447	-3.3479743225173	3.31730862397087	-0.335883778185982	-0.475437973170805	-0.139554194984823	0.367180988033686	no	mid	chr10:98410945_98410950del
chr10	98410947_98410949del	AGTC	A	PYROXD2_e2	ENSE00001019639	PYROXD2_e2_del80to82	CCTCAAGGACTGTCTGTCTGCCCGCCCGCTGACCAGTGATGTTTTCCTTCCCTGTCCCGTTTTGTTGCAGGACACAACGTGGTGGCTGTGAGTACCTCCCCACTTGATCCCA	MUT2	80	82	3	GAC	∆3nt	∆3nt	Exon	Exon	Exon	17	7.31707317073171	1.92307692307692	29.6650717703349	41.680970176862	27.9187202939062	-13.7622498829558	5.14432444243739	-0.335883778185982	-0.948496925013348	-0.612613146827366	0.0237079399166908	yes	neg2	chr10:98410947_98410949del
chr10	98410930_98410950del	AGGTACTCACAGCCACCAGTCC	A	PYROXD2_e2	ENSE00001019639	PYROXD2_e2_del79to99	CCTCAAGGACTGTCTGTCTGCCCGCCCGCTGACCAGTGATGTTTTCCTTCCCTGTCCCGTTTTGTTGCAGGACACAACTCCCCACTTGATCCCA	MUT2	79	99	21	GGACUGGUGGCUGUGAGUACC	∆21nt	∆21nt	5'SS	Exon	Intron down	7	0	0	0	41.680970176862	0.511322834629457	-41.1696473422325	0.355317027403544	-0.335883778185982	-5.27079795830541	-4.93491418011943	7.42542370995782e-12	yes	neg5	chr10:98410930_98410950del
chr10	98410931_98410951del	GGTACTCACAGCCACCAGTCCG	G	PYROXD2_e2	ENSE00001019639	PYROXD2_e2_del78to98	CCTCAAGGACTGTCTGTCTGCCCGCCCGCTGACCAGTGATGTTTTCCTTCCCTGTCCCGTTTTGTTGCAGGACACAACTCCCCACTTGATCCCA	MUT2	78	98	21	CGGACUGGUGGCUGUGAGUAC	∆21nt	∆21nt	5'SS	Exon	Intron down	7	0	0	0	41.680970176862	0.511322834629457	-41.1696473422325	0.355317027403544	-0.335883778185982	-5.27079795830541	-4.93491418011943	7.42542370995782e-12	yes	neg5	chr10:98410931_98410951del
chr10	98410950	C	A	PYROXD2_e2	ENSE00001019639	PYROXD2_e2_G79T	CCTCAAGGACTGTCTGTCTGCCCGCCCGCTGACCAGTGATGTTTTCCTTCCCTGTCCCGTTTTGTTGCAGGACACAACTGACTGGTGGCTGTGAGTACCTCCCCACTTGATCCCA	MUT2	79	79	1	G	U	sub	Exon	Exon	Exon	20	4.04040404040404	0	0	41.680970176862	13.7870350986744	-27.8939350781876	3.5270342312541	-0.335883778185982	-1.83309190628108	-1.4972081280951	1.13426345840589e-06	yes	neg3	chr10:98410950C>A
chr10	98410951del	CG	C	PYROXD2_e2	ENSE00001019639	PYROXD2_e2_del78to78	CCTCAAGGACTGTCTGTCTGCCCGCCCGCTGACCAGTGATGTTTTCCTTCCCTGTCCCGTTTTGTTGCAGGACACAAGGACTGGTGGCTGTGAGTACCTCCCCACTTGATCCCA	MUT2	78	78	1	C	∆1nt	∆1nt	Exon	Exon	Exon	19	8.94941634241245	11.3970588235294	8.75160875160875	41.680970176862	28.678298642469	-13.002671534393	2.09566815895505	-0.335883778185982	-0.911059956093696	-0.575176177907714	6.6856956972411e-08	yes	neg2	chr10:98410951del
chr10	98410951	G	C	PYROXD2_e2	ENSE00001019639	PYROXD2_e2_C78G	CCTCAAGGACTGTCTGTCTGCCCGCCCGCTGACCAGTGATGTTTTCCTTCCCTGTCCCGTTTTGTTGCAGGACACAAGGGACTGGTGGCTGTGAGTACCTCCCCACTTGATCCCA	MUT2	78	78	1	C	G	sub	Exon	Exon	Exon	20	1.84210526315789	0.467289719626168	2.98507462686567	41.680970176862	8.2040247887568	-33.4769453881052	2.0583751336547	-0.335883778185982	-2.41494359189977	-2.07905981371379	1.4832590987459e-13	yes	neg4	chr10:98410951G>C
chr10	98410946_98410951del	CAGTCCG	C	PYROXD2_e2	ENSE00001019639	PYROXD2_e2_del78to83	CCTCAAGGACTGTCTGTCTGCCCGCCCGCTGACCAGTGATGTTTTCCTTCCCTGTCCCGTTTTGTTGCAGGACACAAGGTGGCTGTGAGTACCTCCCCACTTGATCCCA	MUT2	78	83	6	CGGACU	∆6nt	∆6nt	Exon	Exon	Exon	14	5.59006211180124	0.761904761904762	14.567526555387	41.680970176862	17.2107719187648	-24.4701982580972	2.6498496291413	-0.335883778185982	-1.57076249515253	-1.23487871696655	1.36804102182437e-10	yes	neg3	chr10:98410946_98410951del
chr10	98410951	G	A	PYROXD2_e2	ENSE00001019639	PYROXD2_e2_C78T	CCTCAAGGACTGTCTGTCTGCCCGCCCGCTGACCAGTGATGTTTTCCTTCCCTGTCCCGTTTTGTTGCAGGACACAATGGACTGGTGGCTGTGAGTACCTCCCCACTTGATCCCA	MUT2	78	78	1	C	U	sub	Exon	Exon	Exon	20	13.25	27.0949720670391	17.0454545454545	41.680970176862	41.4071289071759	-0.273841269686098	2.73359882425622	-0.335883778185982	-0.347159973643708	-0.011276195457726	0.929023956797399	no	mid	chr10:98410951G>A
chr10	98410952	T	G	PYROXD2_e2	ENSE00001019639	PYROXD2_e2_A77C	CCTCAAGGACTGTCTGTCTGCCCGCCCGCTGACCAGTGATGTTTTCCTTCCCTGTCCCGTTTTGTTGCAGGACACACCGGACTGGTGGCTGTGAGTACCTCCCCACTTGATCCCA	MUT2	77	77	1	A	C	sub	Exon	Exon	Exon	20	7.2289156626506	27.6923076923077	20.5882352941177	41.680970176862	45.4114201377275	3.7304499608655	5.07977308689492	-0.335883778185982	-0.184061082543152	0.15182269564283	0.50464698971291	no	mid	chr10:98410952T>G
chr10	98410932_98410952del	GTACTCACAGCCACCAGTCCGT	G	PYROXD2_e2	ENSE00001019639	PYROXD2_e2_del77to97	CCTCAAGGACTGTCTGTCTGCCCGCCCGCTGACCAGTGATGTTTTCCTTCCCTGTCCCGTTTTGTTGCAGGACACACCTCCCCACTTGATCCCA	MUT2	77	97	21	ACGGACUGGUGGCUGUGAGUA	∆21nt	∆21nt	5'SS	Exon	Intron down	5	0	0	0	41.680970176862	0.548392869748299	-41.1325773071137	0.380934915679491	-0.335883778185982	-5.2004344986492	-4.86455072046322	1.49901571800858e-11	yes	neg5	chr10:98410932_98410952del
chr10	98410933_98410953del	TACTCACAGCCACCAGTCCGTT	T	PYROXD2_e2	ENSE00001019639	PYROXD2_e2_del76to96	CCTCAAGGACTGTCTGTCTGCCCGCCCGCTGACCAGTGATGTTTTCCTTCCCTGTCCCGTTTTGTTGCAGGACACACCTCCCCACTTGATCCCA	MUT2	76	96	21	AACGGACUGGUGGCUGUGAGU	∆21nt	∆21nt	5'SS	Exon	Intron down	5	0	0	0	41.680970176862	0.548392869748299	-41.1325773071137	0.380934915679491	-0.335883778185982	-5.2004344986492	-4.86455072046322	1.49901571800858e-11	yes	neg5	chr10:98410933_98410953del
chr10	98410952del	GT	G	PYROXD2_e2	ENSE00001019639	PYROXD2_e2_del77to77	CCTCAAGGACTGTCTGTCTGCCCGCCCGCTGACCAGTGATGTTTTCCTTCCCTGTCCCGTTTTGTTGCAGGACACACGGACTGGTGGCTGTGAGTACCTCCCCACTTGATCCCA	MUT2	77	77	1	A	∆1nt	∆1nt	Exon	Exon	Exon	19	4.85436893203884	21.0227272727273	13.3838383838384	41.680970176862	33.29399692996	-8.386973246902	4.07153771698603	-0.335883778185982	-0.694917841559994	-0.359034063374012	0.0662949326006328	yes	neg1	chr10:98410952del
chr10	98410953del	TT	T	PYROXD2_e2	ENSE00001019639	PYROXD2_e2_del76to76	CCTCAAGGACTGTCTGTCTGCCCGCCCGCTGACCAGTGATGTTTTCCTTCCCTGTCCCGTTTTGTTGCAGGACACACGGACTGGTGGCTGTGAGTACCTCCCCACTTGATCCCA	MUT2	76	76	1	A	∆1nt	∆1nt	Exon	Exon	Exon	19	4.85436893203884	21.0227272727273	13.3838383838384	41.680970176862	33.29399692996	-8.386973246902	4.07153771698603	-0.335883778185982	-0.694917841559994	-0.359034063374012	0.0662949326006328	yes	neg1	chr10:98410953del
chr10	98410950_98410952del	CCGT	C	PYROXD2_e2	ENSE00001019639	PYROXD2_e2_del77to79	CCTCAAGGACTGTCTGTCTGCCCGCCCGCTGACCAGTGATGTTTTCCTTCCCTGTCCCGTTTTGTTGCAGGACACAGACTGGTGGCTGTGAGTACCTCCCCACTTGATCCCA	MUT2	77	79	3	ACG	∆3nt	∆3nt	Exon	Exon	Exon	17	6.62983425414365	0	2.77349768875193	41.680970176862	20.5881900656141	-21.0927801112479	2.91638075868048	-0.335883778185982	-1.34992948330841	-1.01404570512243	4.13663349397831e-08	yes	neg3	chr10:98410950_98410952del
chr10	98410952	T	C	PYROXD2_e2	ENSE00001019639	PYROXD2_e2_A77G	CCTCAAGGACTGTCTGTCTGCCCGCCCGCTGACCAGTGATGTTTTCCTTCCCTGTCCCGTTTTGTTGCAGGACACAGCGGACTGGTGGCTGTGAGTACCTCCCCACTTGATCCCA	MUT2	77	77	1	A	G	sub	Exon	Exon	Exon	20	8.17610062893082	1.11111111111111	2.54237288135593	41.680970176862	22.8010958458253	-18.8798743310367	2.98336774890499	-0.335883778185982	-1.21957666381709	-0.883692885631108	4.94609488766779e-07	yes	neg2	chr10:98410952T>C
chr10	98410952	T	A	PYROXD2_e2	ENSE00001019639	PYROXD2_e2_A77T	CCTCAAGGACTGTCTGTCTGCCCGCCCGCTGACCAGTGATGTTTTCCTTCCCTGTCCCGTTTTGTTGCAGGACACATCGGACTGGTGGCTGTGAGTACCTCCCCACTTGATCCCA	MUT2	77	77	1	A	U	sub	Exon	Exon	Exon	20	10	43.956043956044	27.719298245614	41.680970176862	50.3148899928056	8.6339198159436	3.99613534973384	-0.335883778185982	0.0125957662395984	0.34847954442558	0.0402987905179139	yes	pos1	chr10:98410952T>A
chr10	98410947_98410952del	AGTCCGT	A	PYROXD2_e2	ENSE00001019639	PYROXD2_e2_del77to82	CCTCAAGGACTGTCTGTCTGCCCGCCCGCTGACCAGTGATGTTTTCCTTCCCTGTCCCGTTTTGTTGCAGGACACATGGTGGCTGTGAGTACCTCCCCACTTGATCCCA	MUT2	77	82	6	ACGGAC	∆6nt	∆6nt	Exon	Exon	Exon	14	7.85714285714286	0	0	41.680970176862	21.9751155765396	-19.7058546003224	4.53592755552419	-0.335883778185982	-1.26711710386687	-0.931233325680888	0.000747958653034925	yes	neg2	chr10:98410947_98410952del
chr10	98410953	T	G	PYROXD2_e2	ENSE00001019639	PYROXD2_e2_A76C	CCTCAAGGACTGTCTGTCTGCCCGCCCGCTGACCAGTGATGTTTTCCTTCCCTGTCCCGTTTTGTTGCAGGACACCACGGACTGGTGGCTGTGAGTACCTCCCCACTTGATCCCA	MUT2	76	76	1	A	C	sub	Exon	Exon	Exon	20		66.6666666666667	0	41.680970176862	66.0380728735417	24.3571026966797	12.7204567671594	-0.335883778185982	0.664991330641824	1.00087510882781	0.0997273403626675	yes	pos3	chr10:98410953T>G
chr10	98410948_98410953del	GTCCGTT	G	PYROXD2_e2	ENSE00001019639	PYROXD2_e2_del76to81	CCTCAAGGACTGTCTGTCTGCCCGCCCGCTGACCAGTGATGTTTTCCTTCCCTGTCCCGTTTTGTTGCAGGACACCTGGTGGCTGTGAGTACCTCCCCACTTGATCCCA	MUT2	76	81	6	AACGGA	∆6nt	∆6nt	Exon	Exon	Exon	14	16.2650602409639	26.1538461538462	0	41.680970176862	44.0066270143697	2.3256568375077	3.97632875169352	-0.335883778185982	-0.240893107650094	0.094990670535888	0.600625300279461	no	mid	chr10:98410948_98410953del
chr10	98410953	T	C	PYROXD2_e2	ENSE00001019639	PYROXD2_e2_A76G	CCTCAAGGACTGTCTGTCTGCCCGCCCGCTGACCAGTGATGTTTTCCTTCCCTGTCCCGTTTTGTTGCAGGACACGACGGACTGGTGGCTGTGAGTACCTCCCCACTTGATCCCA	MUT2	76	76	1	A	G	sub	Exon	Exon	Exon	20	9.93150684931507	1.88679245283019	7.33590733590734	41.680970176862	27.8171717963043	-13.8637983805577	3.26040803054065	-0.335883778185982	-0.95354866057841	-0.617664882392428	0.000266001441568044	yes	neg2	chr10:98410953T>C
chr10	98410951_98410953del	CGTT	C	PYROXD2_e2	ENSE00001019639	PYROXD2_e2_del76to78	CCTCAAGGACTGTCTGTCTGCCCGCCCGCTGACCAGTGATGTTTTCCTTCCCTGTCCCGTTTTGTTGCAGGACACGGACTGGTGGCTGTGAGTACCTCCCCACTTGATCCCA	MUT2	76	78	3	AAC	∆3nt	∆3nt	Exon	Exon	Exon	17	6.2015503875969	12.8205128205128	1.38888888888889	41.680970176862	23.8152560122956	-17.8657141645664	3.3979304413769	-0.335883778185982	-1.16283484827381	-0.826951070087828	2.11252450656472e-05	yes	neg2	chr10:98410951_98410953del
chr10	98410952_98410954del	GTTG	G	PYROXD2_e2	ENSE00001019639	PYROXD2_e2_del75to77	CCTCAAGGACTGTCTGTCTGCCCGCCCGCTGACCAGTGATGTTTTCCTTCCCTGTCCCGTTTTGTTGCAGGACACGGACTGGTGGCTGTGAGTACCTCCCCACTTGATCCCA	MUT2	75	77	3	CAA	∆3nt	∆3nt	Exon	Exon	Exon	17	6.2015503875969	12.8205128205128	1.38888888888889	41.680970176862	23.8152560122956	-17.8657141645664	3.3979304413769	-0.335883778185982	-1.16283484827381	-0.826951070087828	2.11252450656472e-05	yes	neg2	chr10:98410952_98410954del
chr10	98410953_98410955del	TTGT	T	PYROXD2_e2	ENSE00001019639	PYROXD2_e2_del74to76	CCTCAAGGACTGTCTGTCTGCCCGCCCGCTGACCAGTGATGTTTTCCTTCCCTGTCCCGTTTTGTTGCAGGACACGGACTGGTGGCTGTGAGTACCTCCCCACTTGATCCCA	MUT2	74	76	3	ACA	∆3nt	∆3nt	Exon	Exon	Exon	17	6.2015503875969	12.8205128205128	1.38888888888889	41.680970176862	23.8152560122956	-17.8657141645664	3.3979304413769	-0.335883778185982	-1.16283484827381	-0.826951070087828	2.11252450656472e-05	yes	neg2	chr10:98410953_98410955del
chr10	98410953	T	A	PYROXD2_e2	ENSE00001019639	PYROXD2_e2_A76T	CCTCAAGGACTGTCTGTCTGCCCGCCCGCTGACCAGTGATGTTTTCCTTCCCTGTCCCGTTTTGTTGCAGGACACTACGGACTGGTGGCTGTGAGTACCTCCCCACTTGATCCCA	MUT2	76	76	1	A	U	sub	Exon	Exon	Exon	20	33.3333333333333	27.8260869565217	23.2984293193717	41.680970176862	61.3450440539462	19.6640738770842	2.26384276061317	-0.335883778185982	0.461839393275423	0.797723171461405	5.11793751560547e-16	yes	pos2	chr10:98410953T>A
chr10	98410954	G	C	PYROXD2_e2	ENSE00001019639	PYROXD2_e2_C75G	CCTCAAGGACTGTCTGTCTGCCCGCCCGCTGACCAGTGATGTTTTCCTTCCCTGTCCCGTTTTGTTGCAGGACAGAACGGACTGGTGGCTGTGAGTACCTCCCCACTTGATCCCA	MUT2	75	75	1	C	G	sub	Exon	Exon	Exon	20	7.63888888888889	13.6186770428016	21.865889212828	41.680970176862	32.9881756109791	-8.6927945658829	3.98834131524779	-0.335883778185982	-0.708719904800251	-0.372836126614269	0.0525364803859865	yes	neg1	chr10:98410954G>C
chr10	98410954	G	A	PYROXD2_e2	ENSE00001019639	PYROXD2_e2_C75T	CCTCAAGGACTGTCTGTCTGCCCGCCCGCTGACCAGTGATGTTTTCCTTCCCTGTCCCGTTTTGTTGCAGGACATAACGGACTGGTGGCTGTGAGTACCTCCCCACTTGATCCCA	MUT2	75	75	1	C	U	sub	Exon	Exon	Exon	20	0	6.01092896174863	0	41.680970176862	16.8323651816528	-24.8486049952092	4.4271885559914	-0.335883778185982	-1.59755473556009	-1.26167095737411	0.00012486219468207	yes	neg3	chr10:98410954G>A
chr10	98410934_98410954del	ACTCACAGCCACCAGTCCGTTG	A	PYROXD2_e2	ENSE00001019639	PYROXD2_e2_del75to95	CCTCAAGGACTGTCTGTCTGCCCGCCCGCTGACCAGTGATGTTTTCCTTCCCTGTCCCGTTTTGTTGCAGGACATACCTCCCCACTTGATCCCA	MUT2	75	95	21	CAACGGACUGGUGGCUGUGAG	∆21nt	∆21nt	5'SS	Exon	Intron down	4	0	0	0	41.680970176862	2.03956315747577	-39.6414070193862	1.40028059091901	-0.335883778185982	-3.87182804503803	-3.53594426685205	1.12921139946924e-06	yes	neg5	chr10:98410934_98410954del
chr10	98410955del	GT	G	PYROXD2_e2	ENSE00001019639	PYROXD2_e2_del74to74	CCTCAAGGACTGTCTGTCTGCCCGCCCGCTGACCAGTGATGTTTTCCTTCCCTGTCCCGTTTTGTTGCAGGACCAACGGACTGGTGGCTGTGAGTACCTCCCCACTTGATCCCA	MUT2	74	74	1	A	∆1nt	∆1nt	Exon	Exon	Exon	19	8.77862595419847	43.5114503816794	4.34782608695652	41.680970176862	41.2911793388779	-0.3897908379841	3.65271112504217	-0.335883778185982	-0.351941080517784	-0.016057302331802	0.926166403629353	no	mid	chr10:98410955del
chr10	98410955	T	G	PYROXD2_e2	ENSE00001019639	PYROXD2_e2_A74C	CCTCAAGGACTGTCTGTCTGCCCGCCCGCTGACCAGTGATGTTTTCCTTCCCTGTCCCGTTTTGTTGCAGGACCCAACGGACTGGTGGCTGTGAGTACCTCCCCACTTGATCCCA	MUT2	74	74	1	A	C	sub	Exon	Exon	Exon	20	12.7765349241859	15.5657962109575	19.8062232159493	41.680970176862	35.8312217198678	-5.8497484569942	0.950490141358121	-0.335883778185982	-0.5826971443647	-0.246813366178718	1.72854055127772e-08	yes	neg1	chr10:98410955T>G
chr10	98410950_98410955del	CCGTTGT	C	PYROXD2_e2	ENSE00001019639	PYROXD2_e2_del74to79	CCTCAAGGACTGTCTGTCTGCCCGCCCGCTGACCAGTGATGTTTTCCTTCCCTGTCCCGTTTTGTTGCAGGACGACTGGTGGCTGTGAGTACCTCCCCACTTGATCCCA	MUT2	74	79	6	ACAACG	∆6nt	∆6nt	Exon	Exon	Exon	14	2.46636771300448	0	1.9047619047619	41.680970176862	9.56030543886314	-32.1206647379989	2.09290581647569	-0.335883778185982	-2.24706359392513	-1.91117981573915	1.66423700538798e-14	yes	neg3	chr10:98410950_98410955del
chr10	98410955	T	C	PYROXD2_e2	ENSE00001019639	PYROXD2_e2_A74G	CCTCAAGGACTGTCTGTCTGCCCGCCCGCTGACCAGTGATGTTTTCCTTCCCTGTCCCGTTTTGTTGCAGGACGCAACGGACTGGTGGCTGTGAGTACCTCCCCACTTGATCCCA	MUT2	74	74	1	A	G	sub	Exon	Exon	Exon	20	14.6017699115044	11.5384615384615	15.3284671532847	41.680970176862	38.1370016551994	-3.5439685216626	3.45805627567915	-0.335883778185982	-0.483737253027692	-0.14785347484171	0.360631900082889	no	mid	chr10:98410955T>C
chr10	98410935_98410955del	CTCACAGCCACCAGTCCGTTGT	C	PYROXD2_e2	ENSE00001019639	PYROXD2_e2_del74to94	CCTCAAGGACTGTCTGTCTGCCCGCCCGCTGACCAGTGATGTTTTCCTTCCCTGTCCCGTTTTGTTGCAGGACGTACCTCCCCACTTGATCCCA	MUT2	74	94	21	ACAACGGACUGGUGGCUGUGA	∆21nt	∆21nt	5'SS	Exon	Intron down	3	0	0	0	41.680970176862	0.693962182890049	-40.9870079939719	0.481507961126393	-0.335883778185982	-4.96354418447328	-4.6276604062873	1.44313183352346e-10	yes	neg5	chr10:98410935_98410955del
chr10	98410955	T	A	PYROXD2_e2	ENSE00001019639	PYROXD2_e2_A74T	CCTCAAGGACTGTCTGTCTGCCCGCCCGCTGACCAGTGATGTTTTCCTTCCCTGTCCCGTTTTGTTGCAGGACTCAACGGACTGGTGGCTGTGAGTACCTCCCCACTTGATCCCA	MUT2	74	74	1	A	U	sub	Exon	Exon	Exon	20	5.67010309278351	22.8346456692913	26.1904761904762	41.680970176862	35.8768656094563	-5.8041045674057	4.2531085195095	-0.335883778185982	-0.58071253396414	-0.244828755778158	0.220807068842069	no	mid	chr10:98410955T>A
chr10	98410956	G	C	PYROXD2_e2	ENSE00001019639	PYROXD2_e2_C73G	CCTCAAGGACTGTCTGTCTGCCCGCCCGCTGACCAGTGATGTTTTCCTTCCCTGTCCCGTTTTGTTGCAGGAGACAACGGACTGGTGGCTGTGAGTACCTCCCCACTTGATCCCA	MUT2	73	73	1	C	G	sub	Exon	Exon	Exon	20	14.7540983606557	26.3157894736842	37.122969837587	41.680970176862	45.8231934612858	4.1422232844238	3.67987628675754	-0.335883778185982	-0.167462522829379	0.168421255356603	0.298883757548592	no	mid	chr10:98410956G>C
chr10	98410951_98410956del	CGTTGTG	C	PYROXD2_e2	ENSE00001019639	PYROXD2_e2_del73to78	CCTCAAGGACTGTCTGTCTGCCCGCCCGCTGACCAGTGATGTTTTCCTTCCCTGTCCCGTTTTGTTGCAGGAGGACTGGTGGCTGTGAGTACCTCCCCACTTGATCCCA	MUT2	73	78	6	CACAAC	∆6nt	∆6nt	Exon	Exon	Exon	14	0	8.45070422535211	2.17391304347826	41.680970176862	20.4528325486944	-21.2281376281676	4.26132395951125	-0.335883778185982	-1.3582287631653	-1.02234498497932	0.000178121537931777	yes	neg3	chr10:98410951_98410956del
chr10	98410956	G	A	PYROXD2_e2	ENSE00001019639	PYROXD2_e2_C73T	CCTCAAGGACTGTCTGTCTGCCCGCCCGCTGACCAGTGATGTTTTCCTTCCCTGTCCCGTTTTGTTGCAGGATACAACGGACTGGTGGCTGTGAGTACCTCCCCACTTGATCCCA	MUT2	73	73	1	C	U	sub	Exon	Exon	Exon	20	16.374269005848	9.1743119266055	0	41.680970176862	38.1433867196938	-3.5375834571682	3.84296802938943	-0.335883778185982	-0.483466624336707	-0.147582846150725	0.412465624202277	no	mid	chr10:98410956G>A
chr10	98410955_98410957del	GTGT	G	PYROXD2_e2	ENSE00001019639	PYROXD2_e2_del72to74	CCTCAAGGACTGTCTGTCTGCCCGCCCGCTGACCAGTGATGTTTTCCTTCCCTGTCCCGTTTTGTTGCAGGCAACGGACTGGTGGCTGTGAGTACCTCCCCACTTGATCCCA	MUT2	72	74	3	ACA	∆3nt	∆3nt	Exon	Exon	Exon	17	8.47457627118644	0	11.5625	41.680970176862	26.7081903925149	-14.9727797843471	4.28922171709619	-0.335883778185982	-1.00947859004873	-0.673594811862748	0.00338464921882069	yes	neg2	chr10:98410955_98410957del
chr10	98410957del	GT	G	PYROXD2_e2	ENSE00001019639	PYROXD2_e2_del72to72	CCTCAAGGACTGTCTGTCTGCCCGCCCGCTGACCAGTGATGTTTTCCTTCCCTGTCCCGTTTTGTTGCAGGCACAACGGACTGGTGGCTGTGAGTACCTCCCCACTTGATCCCA	MUT2	72	72	1	A	∆1nt	∆1nt	Exon	Exon	Exon	19	9.77011494252874	0	7.94701986754967	41.680970176862	28.1845368389702	-13.4964333378918	4.27046447521425	-0.335883778185982	-0.935326328718724	-0.599442550532742	0.0069417137967118	yes	neg2	chr10:98410957del
chr10	98410957	T	G	PYROXD2_e2	ENSE00001019639	PYROXD2_e2_A72C	CCTCAAGGACTGTCTGTCTGCCCGCCCGCTGACCAGTGATGTTTTCCTTCCCTGTCCCGTTTTGTTGCAGGCCACAACGGACTGGTGGCTGTGAGTACCTCCCCACTTGATCCCA	MUT2	72	72	1	A	C	sub	Exon	Exon	Exon	20	24	0	19.5402298850575	41.680970176862	50.3554824699184	8.6745122930564	6.53986277757803	-0.335883778185982	0.0142195383855111	0.350103316571493	0.215701912371063	no	mid	chr10:98410957T>G
chr10	98410952_98410957del	GTTGTGT	G	PYROXD2_e2	ENSE00001019639	PYROXD2_e2_del72to77	CCTCAAGGACTGTCTGTCTGCCCGCCCGCTGACCAGTGATGTTTTCCTTCCCTGTCCCGTTTTGTTGCAGGCGGACTGGTGGCTGTGAGTACCTCCCCACTTGATCCCA	MUT2	72	77	6	ACACAA	∆6nt	∆6nt	Exon	Exon	Exon	14	0	0	0	41.680970176862	3.19774099997548	-38.4832291768865	2.17379042650916	-0.335883778185982	-3.41022570778054	-3.07434192959456	2.43903351185619e-05	yes	neg5	chr10:98410952_98410957del
chr10	98410937_98410957del	CACAGCCACCAGTCCGTTGTGT	C	PYROXD2_e2	ENSE00001019639	PYROXD2_e2_del72to92	CCTCAAGGACTGTCTGTCTGCCCGCCCGCTGACCAGTGATGTTTTCCTTCCCTGTCCCGTTTTGTTGCAGGGAGTACCTCCCCACTTGATCCCA	MUT2	72	92	21	ACACAACGGACUGGUGGCUGU	∆21nt	∆21nt	5'SS	Exon	Intron down	1	0	0	0	41.680970176862	1.2275156356985	-40.4534545411635	0.847915996028319	-0.335883778185982	-4.3878267491836	-4.05194297099762	2.16471571662653e-08	yes	neg5	chr10:98410937_98410957del
chr10	98410957	T	C	PYROXD2_e2	ENSE00001019639	PYROXD2_e2_A72G	CCTCAAGGACTGTCTGTCTGCCCGCCCGCTGACCAGTGATGTTTTCCTTCCCTGTCCCGTTTTGTTGCAGGGCACAACGGACTGGTGGCTGTGAGTACCTCCCCACTTGATCCCA	MUT2	72	72	1	A	G	sub	Exon	Exon	Exon	20	2.94117647058824	0	0	41.680970176862	11.2435326523922	-30.4374375244698	4.25592670161719	-0.335883778185982	-2.06610320921954	-1.73021943103356	9.45949846975296e-05	yes	neg3	chr10:98410957T>C
chr10	98410957	T	A	PYROXD2_e2	ENSE00001019639	PYROXD2_e2_A72T	CCTCAAGGACTGTCTGTCTGCCCGCCCGCTGACCAGTGATGTTTTCCTTCCCTGTCCCGTTTTGTTGCAGGTCACAACGGACTGGTGGCTGTGAGTACCTCCCCACTTGATCCCA	MUT2	72	72	1	A	U	sub	Exon	Exon	Exon	20	41.7977528089888	15.0306748466258	10.5263157894737	41.680970176862	66.240099438886	24.559129262024	1.81558767581847	-0.335883778185982	0.674012287008005	1.00989606519399	4.18661013544975e-34	yes	pos3	chr10:98410957T>A
chr10	98410958	C	A	PYROXD2_e2	ENSE00001019639	PYROXD2_e2_G71T	CCTCAAGGACTGTCTGTCTGCCCGCCCGCTGACCAGTGATGTTTTCCTTCCCTGTCCCGTTTTGTTGCAGTACACAACGGACTGGTGGCTGTGAGTACCTCCCCACTTGATCCCA	MUT2	71	71	1	G	U	sub	3'SS	Exon	Exon	20	66.6666666666667	0	4.34782608695652	41.680970176862	52.8332132745674	11.1522430977054	13.1445416876225	-0.335883778185982	0.113450058413504	0.449333836599486	0.439071962116766	no	mid	chr10:98410958C>A
chr10	98410938_98410958del	ACAGCCACCAGTCCGTTGTGTC	A	PYROXD2_e2	ENSE00001019639	PYROXD2_e2_del71to91	CCTCAAGGACTGTCTGTCTGCCCGCCCGCTGACCAGTGATGTTTTCCTTCCCTGTCCCGTTTTGTTGCAGTGAGTACCTCCCCACTTGATCCCA	MUT2	71	91	21	GACACAACGGACUGGUGGCUG	∆21nt	∆21nt	3'SS	Exon	Intron down	0	50	50	50	41.680970176862	75.7238582960801	34.0428881192181	1.08742473632309	-0.335883778185982	1.13759923466606	1.47348301285204	2.03771968991293e-132	yes	pos3	chr10:98410938_98410958del
chr10	98410939_98410959del	CAGCCACCAGTCCGTTGTGTCC	C	PYROXD2_e2	ENSE00001019639	PYROXD2_e2_del70to90	CCTCAAGGACTGTCTGTCTGCCCGCCCGCTGACCAGTGATGTTTTCCTTCCCTGTCCCGTTTTGTTGCAGTGAGTACCTCCCCACTTGATCCCA	MUT2	70	90	21	GGACACAACGGACUGGUGGCU	∆21nt	∆21nt	3'SS	Intron up	Exon	0	50	50	50	41.680970176862	75.7238582960801	34.0428881192181	1.08742473632309	-0.335883778185982	1.13759923466606	1.47348301285204	2.03771968991293e-132	yes	pos3	chr10:98410939_98410959del
chr10	98410959	C	A	PYROXD2_e2	ENSE00001019639	PYROXD2_e2_G70T	CCTCAAGGACTGTCTGTCTGCCCGCCCGCTGACCAGTGATGTTTTCCTTCCCTGTCCCGTTTTGTTGCATGACACAACGGACTGGTGGCTGTGAGTACCTCCCCACTTGATCCCA	MUT2	70	70	1	G	U	sub	3'SS	Intron up	Intron up	20	0	0	0	41.680970176862	14.4475433046099	-27.2334268722521	8.99296126104786	-0.335883778185982	-1.77860532982934	-1.44272155164336	0.0629166597779857	yes	neg3	chr10:98410959C>A
chr10	98410955_98410960del	GTGTCCT	G	PYROXD2_e2	ENSE00001019639	PYROXD2_e2_del69to74	CCTCAAGGACTGTCTGTCTGCCCGCCCGCTGACCAGTGATGTTTTCCTTCCCTGTCCCGTTTTGTTGCCAACGGACTGGTGGCTGTGAGTACCTCCCCACTTGATCCCA	MUT2	69	74	6	AGGACA	∆6nt	∆6nt	3'SS	Intron up	Exon	16	0	0	0	41.680970176862	5.21178790242391	-36.4691822744381	3.48975324992741	-0.335883778185982	-2.90072209221862	-2.56483831403264	0.000499191249551823	yes	neg4	chr10:98410955_98410960del
chr10	98410960	T	G	PYROXD2_e2	ENSE00001019639	PYROXD2_e2_A69C	CCTCAAGGACTGTCTGTCTGCCCGCCCGCTGACCAGTGATGTTTTCCTTCCCTGTCCCGTTTTGTTGCCGGACACAACGGACTGGTGGCTGTGAGTACCTCCCCACTTGATCCCA	MUT2	69	69	1	A	C	sub	3'SS	Intron up	Intron up	20	1.55038759689923	0	1.4018691588785	41.680970176862	7.41117348414541	-34.2697966927166	2.90407723777076	-0.335883778185982	-2.5251796786945	-2.18929590050852	5.8996623244281e-07	yes	neg4	chr10:98410960T>G
chr10	98410960del	CT	C	PYROXD2_e2	ENSE00001019639	PYROXD2_e2_del69to69	CCTCAAGGACTGTCTGTCTGCCCGCCCGCTGACCAGTGATGTTTTCCTTCCCTGTCCCGTTTTGTTGCGGACACAACGGACTGGTGGCTGTGAGTACCTCCCCACTTGATCCCA	MUT2	69	69	1	A	∆1nt	∆1nt	3'SS	Intron up	Intron up	20	0	0	4.76190476190476	41.680970176862	15.2422079667497	-26.4387622101123	8.16954136008049	-0.335883778185982	-1.71572926395706	-1.37984548577108	0.0398372802201936	yes	neg3	chr10:98410960del
chr10	98410960	T	C	PYROXD2_e2	ENSE00001019639	PYROXD2_e2_A69G	CCTCAAGGACTGTCTGTCTGCCCGCCCGCTGACCAGTGATGTTTTCCTTCCCTGTCCCGTTTTGTTGCGGGACACAACGGACTGGTGGCTGTGAGTACCTCCCCACTTGATCCCA	MUT2	69	69	1	A	G	sub	3'SS	Intron up	Intron up	20	0	0	0	41.680970176862	2.80438849006075	-38.8765816868012	1.91902978050304	-0.335883778185982	-3.54554005327326	-3.20965627508728	1.11145245066725e-05	yes	neg5	chr10:98410960T>C
chr10	98410960	T	A	PYROXD2_e2	ENSE00001019639	PYROXD2_e2_A69T	CCTCAAGGACTGTCTGTCTGCCCGCCCGCTGACCAGTGATGTTTTCCTTCCCTGTCCCGTTTTGTTGCTGGACACAACGGACTGGTGGCTGTGAGTACCTCCCCACTTGATCCCA	MUT2	69	69	1	A	U	sub	3'SS	Intron up	Intron up	20	0	0	0	41.680970176862	11.6374191909847	-30.0435509858773	7.43614779569788	-0.335883778185982	-2.0272228872813	-1.69133910909532	0.0270986438964815	yes	neg3	chr10:98410960T>A
chr10	98410940_98410960del	AGCCACCAGTCCGTTGTGTCCT	A	PYROXD2_e2	ENSE00001019639	PYROXD2_e2_del69to89	CCTCAAGGACTGTCTGTCTGCCCGCCCGCTGACCAGTGATGTTTTCCTTCCCTGTCCCGTTTTGTTGCTGTGAGTACCTCCCCACTTGATCCCA	MUT2	69	89	21	AGGACACAACGGACUGGUGGC	∆21nt	∆21nt	3'SS	Intron up	Exon	3	0	0	0	41.680970176862	1.02631697681023	-40.6546532000518	0.710084989972409	-0.335883778185982	-4.56887734345285	-4.23299356526687	4.89408066390381e-09	yes	neg5	chr10:98410940_98410960del
chr10	98410941_98410961del	GCCACCAGTCCGTTGTGTCCTG	G	PYROXD2_e2	ENSE00001019639	PYROXD2_e2_del68to88	CCTCAAGGACTGTCTGTCTGCCCGCCCGCTGACCAGTGATGTTTTCCTTCCCTGTCCCGTTTTGTTGCTGTGAGTACCTCCCCACTTGATCCCA	MUT2	68	88	21	CAGGACACAACGGACUGGUGG	∆21nt	∆21nt	3'SS	Intron up	Exon	3	0	0	0	41.680970176862	1.02631697681023	-40.6546532000518	0.710084989972409	-0.335883778185982	-4.56887734345285	-4.23299356526687	4.89408066390381e-09	yes	neg5	chr10:98410941_98410961del
chr10	98410942_98410962del	CCACCAGTCCGTTGTGTCCTGC	C	PYROXD2_e2	ENSE00001019639	PYROXD2_e2_del67to87	CCTCAAGGACTGTCTGTCTGCCCGCCCGCTGACCAGTGATGTTTTCCTTCCCTGTCCCGTTTTGTTGCTGTGAGTACCTCCCCACTTGATCCCA	MUT2	67	87	21	GCAGGACACAACGGACUGGUG	∆21nt	∆21nt	3'SS	Intron up	Exon	3	0	0	0	41.680970176862	1.02631697681023	-40.6546532000518	0.710084989972409	-0.335883778185982	-4.56887734345285	-4.23299356526687	4.89408066390381e-09	yes	neg5	chr10:98410942_98410962del
chr10	98410959_98410961del	CCTG	C	PYROXD2_e2	ENSE00001019639	PYROXD2_e2_del68to70	CCTCAAGGACTGTCTGTCTGCCCGCCCGCTGACCAGTGATGTTTTCCTTCCCTGTCCCGTTTTGTTGGACACAACGGACTGGTGGCTGTGAGTACCTCCCCACTTGATCCCA	MUT2	68	70	3	CAG	∆3nt	∆3nt	3'SS	Intron up	Intron up	20	0	0	0	41.680970176862	7.22517821385445	-34.4557919630076	4.80565218862704	-0.335883778185982	-2.55260338604769	-2.21671960786171	0.00317551868098357	yes	neg4	chr10:98410959_98410961del
chr10	98410960_98410962del	CTGC	C	PYROXD2_e2	ENSE00001019639	PYROXD2_e2_del67to69	CCTCAAGGACTGTCTGTCTGCCCGCCCGCTGACCAGTGATGTTTTCCTTCCCTGTCCCGTTTTGTTGGACACAACGGACTGGTGGCTGTGAGTACCTCCCCACTTGATCCCA	MUT2	67	69	3	GCA	∆3nt	∆3nt	3'SS	Intron up	Intron up	20	0	0	0	41.680970176862	7.22517821385445	-34.4557919630076	4.80565218862704	-0.335883778185982	-2.55260338604769	-2.21671960786171	0.00317551868098357	yes	neg4	chr10:98410960_98410962del
chr10	98410961	G	C	PYROXD2_e2	ENSE00001019639	PYROXD2_e2_C68G	CCTCAAGGACTGTCTGTCTGCCCGCCCGCTGACCAGTGATGTTTTCCTTCCCTGTCCCGTTTTGTTGGAGGACACAACGGACTGGTGGCTGTGAGTACCTCCCCACTTGATCCCA	MUT2	68	68	1	C	G	sub	3'SS	Intron up	Intron up	20	0	0	10	41.680970176862	22.5228353021007	-19.1581348747613	11.3427067547413	-0.335883778185982	-1.23545354702157	-0.899569768835588	0.199808237162793	no	mid	chr10:98410961G>C
chr10	98410961	G	A	PYROXD2_e2	ENSE00001019639	PYROXD2_e2_C68T	CCTCAAGGACTGTCTGTCTGCCCGCCCGCTGACCAGTGATGTTTTCCTTCCCTGTCCCGTTTTGTTGTAGGACACAACGGACTGGTGGCTGTGAGTACCTCCCCACTTGATCCCA	MUT2	68	68	1	C	U	sub	3'SS	Intron up	Intron up	20	17.3575129533679	27.5316455696203	34.8747591522158	41.680970176862	46.7876206864755	5.1066505096135	2.6287936940912	-0.335883778185982	-0.128672410454799	0.207211367731183	0.0662949326006328	yes	pos1	chr10:98410961G>A
chr10	98410962	C	A	PYROXD2_e2	ENSE00001019639	PYROXD2_e2_G67T	CCTCAAGGACTGTCTGTCTGCCCGCCCGCTGACCAGTGATGTTTTCCTTCCCTGTCCCGTTTTGTTTCAGGACACAACGGACTGGTGGCTGTGAGTACCTCCCCACTTGATCCCA	MUT2	67	67	1	G	U	sub	3'SS	Intron up	Intron up	20	7.37327188940092	1.5625	16.3755458515284	41.680970176862	22.7233829686248	-18.9575872082372	3.49214128658473	-0.335883778185982	-1.22399693243652	-0.888113154250538	1.71046235344732e-05	yes	neg2	chr10:98410962C>A
chr10	98410965del	AC	A	PYROXD2_e2	ENSE00001019639	PYROXD2_e2_del64to64	CCTCAAGGACTGTCTGTCTGCCCGCCCGCTGACCAGTGATGTTTTCCTTCCCTGTCCCGTTTTTTGCAGGACACAACGGACTGGTGGCTGTGAGTACCTCCCCACTTGATCCCA	MUT2	64	64	1	G	∆1nt	∆1nt	Intron up	Intron up	Intron up	20	19.774011299435	25.3456221198157	30.9462915601023	41.680970176862	48.7297344695945	7.0487642927325	2.64759612593472	-0.335883778185982	-0.0508215570146555	0.285062221171326	0.0109626307361654	yes	pos1	chr10:98410965del
chr10	98410965	C	A	PYROXD2_e2	ENSE00001019639	PYROXD2_e2_G64T	CCTCAAGGACTGTCTGTCTGCCCGCCCGCTGACCAGTGATGTTTTCCTTCCCTGTCCCGTTTTTTTGCAGGACACAACGGACTGGTGGCTGTGAGTACCTCCCCACTTGATCCCA	MUT2	64	64	1	G	U	sub	Intron up	Intron up	Intron up	20	10.969387755102	21.1538461538462	31.6037735849057	41.680970176862	37.4752295300471	-4.2057406468149	2.83586297389027	-0.335883778185982	-0.511882636890177	-0.175998858704195	0.177900763565838	no	mid	chr10:98410965C>A
chr10	98410965_98410970del	ACAAAAC	A	PYROXD2_e2	ENSE00001019639	PYROXD2_e2_del59to64	CCTCAAGGACTGTCTGTCTGCCCGCCCGCTGACCAGTGATGTTTTCCTTCCCTGTCCCTTGCAGGACACAACGGACTGGTGGCTGTGAGTACCTCCCCACTTGATCCCA	MUT2	59	64	6	GUUUUG	∆6nt	∆6nt	Intron up	Intron up	Intron up	20	27.5132275132275	23.0994152046784	41.1444141689373	41.680970176862	55.7626386945372	14.0816685176752	2.99381114006946	-0.335883778185982	0.231534377246816	0.567418155432798	6.95756377280048e-06	yes	pos2	chr10:98410965_98410970del
chr10	98410968_98410970del	AAAC	A	PYROXD2_e2	ENSE00001019639	PYROXD2_e2_del59to61	CCTCAAGGACTGTCTGTCTGCCCGCCCGCTGACCAGTGATGTTTTCCTTCCCTGTCCCTTGTTGCAGGACACAACGGACTGGTGGCTGTGAGTACCTCCCCACTTGATCCCA	MUT2	59	61	3	GUU	∆3nt	∆3nt	Intron up	Intron up	Intron up	20	24.3027888446215	45	37.2745490981964	41.680970176862	57.5038665143041	15.8228963374421	2.831659433255	-0.335883778185982	0.302439094285001	0.638322872470983	1.12303755146684e-07	yes	pos2	chr10:98410968_98410970del
chr10	98410970del	AC	A	PYROXD2_e2	ENSE00001019639	PYROXD2_e2_del59to59	CCTCAAGGACTGTCTGTCTGCCCGCCCGCTGACCAGTGATGTTTTCCTTCCCTGTCCCTTTTGTTGCAGGACACAACGGACTGGTGGCTGTGAGTACCTCCCCACTTGATCCCA	MUT2	59	59	1	G	∆1nt	∆1nt	Intron up	Intron up	Intron up	20	46.3414634146342	73.3333333333333	57.8571428571429	41.680970176862	75.6773955306334	33.9964253537714	3.29173687056748	-0.335883778185982	1.13507336688353	1.47095714506951	1.20540048093707e-15	yes	pos3	chr10:98410970del
chr10	98410970	C	A	PYROXD2_e2	ENSE00001019639	PYROXD2_e2_G59T	CCTCAAGGACTGTCTGTCTGCCCGCCCGCTGACCAGTGATGTTTTCCTTCCCTGTCCCTTTTTGTTGCAGGACACAACGGACTGGTGGCTGTGAGTACCTCCCCACTTGATCCCA	MUT2	59	59	1	G	U	sub	Intron up	Intron up	Intron up	20	51.8518518518519	12.9032258064516	66.1764705882353	41.680970176862	66.9325191342613	25.2515489573993	4.17379949709021	-0.335883778185982	0.70513458647133	1.04101836465731	1.0024258199617e-07	yes	pos3	chr10:98410970C>A
chr10	98410951_98410971del	CGTTGTGTCCTGCAACAAAACG	C	PYROXD2_e2	ENSE00001019639	PYROXD2_e2_del58to78	CCTCAAGGACTGTCTGTCTGCCCGCCCGCTGACCAGTGATGTTTTCCTTCCCTGTCCGGACTGGTGGCTGTGAGTACCTCCCCACTTGATCCCA	MUT2	58	78	21	CGUUUUGUUGCAGGACACAAC	∆21nt	∆21nt	3'SS	Intron up	Exon	13	0	0	0	41.680970176862	1.73580255391899	-39.945167622943	1.19403922050274	-0.335883778185982	-4.03618987002985	-3.70030609184387	3.31292098309367e-07	yes	neg5	chr10:98410951_98410971del
chr10	98410952_98410972del	GTTGTGTCCTGCAACAAAACGG	G	PYROXD2_e2	ENSE00001019639	PYROXD2_e2_del57to77	CCTCAAGGACTGTCTGTCTGCCCGCCCGCTGACCAGTGATGTTTTCCTTCCCTGTCCGGACTGGTGGCTGTGAGTACCTCCCCACTTGATCCCA	MUT2	57	77	21	CCGUUUUGUUGCAGGACACAA	∆21nt	∆21nt	3'SS	Intron up	Exon	13	0	0	0	41.680970176862	1.73580255391899	-39.945167622943	1.19403922050274	-0.335883778185982	-4.03618987002985	-3.70030609184387	3.31292098309367e-07	yes	neg5	chr10:98410952_98410972del
chr10	98410971	G	C	PYROXD2_e2	ENSE00001019639	PYROXD2_e2_C58G	CCTCAAGGACTGTCTGTCTGCCCGCCCGCTGACCAGTGATGTTTTCCTTCCCTGTCCGGTTTTGTTGCAGGACACAACGGACTGGTGGCTGTGAGTACCTCCCCACTTGATCCCA	MUT2	58	58	1	C	G	sub	Intron up	Intron up	Intron up	20	3.81679389312977	15.9722222222222	5.15021459227468	41.680970176862	29.1250288768071	-12.5559413000549	4.45747742887069	-0.335883778185982	-0.889319451251199	-0.553435673065217	0.0152997384004467	yes	neg2	chr10:98410971G>C
chr10	98410966_98410971del	CAAAACG	C	PYROXD2_e2	ENSE00001019639	PYROXD2_e2_del58to63	CCTCAAGGACTGTCTGTCTGCCCGCCCGCTGACCAGTGATGTTTTCCTTCCCTGTCCGTTGCAGGACACAACGGACTGGTGGCTGTGAGTACCTCCCCACTTGATCCCA	MUT2	58	63	6	CGUUUU	∆6nt	∆6nt	Intron up	Intron up	Intron up	20	0	1.94174757281553	0	41.680970176862	7.01343267774268	-34.6675374991193	2.69724120846364	-0.335883778185982	-2.58462778114763	-2.24874400296165	1.51353094157672e-07	yes	neg4	chr10:98410966_98410971del
chr10	98410971del	CG	C	PYROXD2_e2	ENSE00001019639	PYROXD2_e2_del58to58	CCTCAAGGACTGTCTGTCTGCCCGCCCGCTGACCAGTGATGTTTTCCTTCCCTGTCCGTTTTGTTGCAGGACACAACGGACTGGTGGCTGTGAGTACCTCCCCACTTGATCCCA	MUT2	58	58	1	C	∆1nt	∆1nt	Intron up	Intron up	Intron up	20	31.3953488372093	44.8275862068966	21.0084033613445	41.680970176862	64.6263841192102	22.9454139423482	3.55402206651062	-0.335883778185982	0.602656522151511	0.938540300337493	5.6908622393276e-09	yes	pos2	chr10:98410971del
chr10	98410972del	GG	G	PYROXD2_e2	ENSE00001019639	PYROXD2_e2_del57to57	CCTCAAGGACTGTCTGTCTGCCCGCCCGCTGACCAGTGATGTTTTCCTTCCCTGTCCGTTTTGTTGCAGGACACAACGGACTGGTGGCTGTGAGTACCTCCCCACTTGATCCCA	MUT2	57	57	1	C	∆1nt	∆1nt	Intron up	Intron up	Intron up	20	31.3953488372093	44.8275862068966	21.0084033613445	41.680970176862	64.6263841192102	22.9454139423482	3.55402206651062	-0.335883778185982	0.602656522151511	0.938540300337493	5.6908622393276e-09	yes	pos2	chr10:98410972del
chr10	98410973del	GG	G	PYROXD2_e2	ENSE00001019639	PYROXD2_e2_del56to56	CCTCAAGGACTGTCTGTCTGCCCGCCCGCTGACCAGTGATGTTTTCCTTCCCTGTCCGTTTTGTTGCAGGACACAACGGACTGGTGGCTGTGAGTACCTCCCCACTTGATCCCA	MUT2	56	56	1	C	∆1nt	∆1nt	Intron up	Intron up	Intron up	20	31.3953488372093	44.8275862068966	21.0084033613445	41.680970176862	64.6263841192102	22.9454139423482	3.55402206651062	-0.335883778185982	0.602656522151511	0.938540300337493	5.6908622393276e-09	yes	pos2	chr10:98410973del
chr10	98410971	G	A	PYROXD2_e2	ENSE00001019639	PYROXD2_e2_C58T	CCTCAAGGACTGTCTGTCTGCCCGCCCGCTGACCAGTGATGTTTTCCTTCCCTGTCCTGTTTTGTTGCAGGACACAACGGACTGGTGGCTGTGAGTACCTCCCCACTTGATCCCA	MUT2	58	58	1	C	U	sub	Intron up	Intron up	Intron up	20	12.5984251968504	27.1186440677966	37.3665480427046	41.680970176862	46.1548196710718	4.4738494942098	4.27727494965938	-0.335883778185982	-0.15411150740743	0.181772270778552	0.335845403941761	no	mid	chr10:98410971G>A
chr10	98410969_98410971del	AACG	A	PYROXD2_e2	ENSE00001019639	PYROXD2_e2_del58to60	CCTCAAGGACTGTCTGTCTGCCCGCCCGCTGACCAGTGATGTTTTCCTTCCCTGTCCTTTGTTGCAGGACACAACGGACTGGTGGCTGTGAGTACCTCCCCACTTGATCCCA	MUT2	58	60	3	CGU	∆3nt	∆3nt	Intron up	Intron up	Intron up	20	71.7171717171717	39.5348837209302	93.4782608695652	41.680970176862	84.1433585839446	42.4623884070826	2.11231648525343	-0.335883778185982	1.66893356463413	2.00481734282011	1.30455399865215e-35	yes	pos4	chr10:98410969_98410971del
chr10	98410972	G	C	PYROXD2_e2	ENSE00001019639	PYROXD2_e2_C57G	CCTCAAGGACTGTCTGTCTGCCCGCCCGCTGACCAGTGATGTTTTCCTTCCCTGTCGCGTTTTGTTGCAGGACACAACGGACTGGTGGCTGTGAGTACCTCCCCACTTGATCCCA	MUT2	57	57	1	C	G	sub	Intron up	Intron up	Intron up	20	26.2820512820513	13.3928571428571	25.9398496240602	41.680970176862	51.6629136022399	9.9819434253779	3.52610295391939	-0.335883778185982	0.0665410853093622	0.402424863495344	0.00683396932734359	yes	pos1	chr10:98410972G>C
chr10	98410972	G	A	PYROXD2_e2	ENSE00001019639	PYROXD2_e2_C57T	CCTCAAGGACTGTCTGTCTGCCCGCCCGCTGACCAGTGATGTTTTCCTTCCCTGTCTCGTTTTGTTGCAGGACACAACGGACTGGTGGCTGTGAGTACCTCCCCACTTGATCCCA	MUT2	57	57	1	C	U	sub	Intron up	Intron up	Intron up	20	45.5497382198953	29.0697674418605	78.7292817679558	41.680970176862	71.5669442618133	29.8859740849513	2.38633793489984	-0.335883778185982	0.923080892278268	1.25896467046425	8.04931933132969e-26	yes	pos3	chr10:98410972G>A
chr10	98410967_98410972del	AAAACGG	A	PYROXD2_e2	ENSE00001019639	PYROXD2_e2_del57to62	CCTCAAGGACTGTCTGTCTGCCCGCCCGCTGACCAGTGATGTTTTCCTTCCCTGTCTGTTGCAGGACACAACGGACTGGTGGCTGTGAGTACCTCCCCACTTGATCCCA	MUT2	57	62	6	CCGUUU	∆6nt	∆6nt	Intron up	Intron up	Intron up	20	74.468085106383	79.4117647058824	73.9495798319328	41.680970176862	89.6343199955254	47.9533498186634	1.93865977382247	-0.335883778185982	2.15723793273552	2.4931217109215	7.2366880395048e-32	yes	pos4	chr10:98410967_98410972del
chr10	98410970_98410972del	ACGG	A	PYROXD2_e2	ENSE00001019639	PYROXD2_e2_del57to59	CCTCAAGGACTGTCTGTCTGCCCGCCCGCTGACCAGTGATGTTTTCCTTCCCTGTCTTTTGTTGCAGGACACAACGGACTGGTGGCTGTGAGTACCTCCCCACTTGATCCCA	MUT2	57	59	3	CCG	∆3nt	∆3nt	Intron up	Intron up	Intron up	20	82.7586206896552	79.126213592233	89.9262899262899	41.680970176862	92.3318023205659	50.6508321437039	1.06492639945429	-0.335883778185982	2.48830703137437	2.82419080956035	3.75808360597289e-77	yes	pos4	chr10:98410970_98410972del
chr10	98410973	G	C	PYROXD2_e2	ENSE00001019639	PYROXD2_e2_C56G	CCTCAAGGACTGTCTGTCTGCCCGCCCGCTGACCAGTGATGTTTTCCTTCCCTGTGCCGTTTTGTTGCAGGACACAACGGACTGGTGGCTGTGAGTACCTCCCCACTTGATCCCA	MUT2	56	56	1	C	G	sub	Intron up	Intron up	Intron up	20	35.8695652173913	59.3023255813954	54.3333333333333	41.680970176862	69.0001274178421	27.3191572409801	2.60314330887498	-0.335883778185982	0.800125257007218	1.1360090351932	8.82439954568743e-20	yes	pos3	chr10:98410973G>C
chr10	98410971_98410973del	CGGG	C	PYROXD2_e2	ENSE00001019639	PYROXD2_e2_del56to58	CCTCAAGGACTGTCTGTCTGCCCGCCCGCTGACCAGTGATGTTTTCCTTCCCTGTGTTTTGTTGCAGGACACAACGGACTGGTGGCTGTGAGTACCTCCCCACTTGATCCCA	MUT2	56	58	3	CCC	∆3nt	∆3nt	Intron up	Intron up	Intron up	20	88.6010362694301	82.9457364341085	94.3127962085308	41.680970176862	94.5012566628661	52.8202864860041	0.791363553187103	-0.335883778185982	2.84409355045656	3.17997732864254	3.75363007595835e-95	yes	pos5	chr10:98410971_98410973del
chr10	98410973	G	A	PYROXD2_e2	ENSE00001019639	PYROXD2_e2_C56T	CCTCAAGGACTGTCTGTCTGCCCGCCCGCTGACCAGTGATGTTTTCCTTCCCTGTTCCGTTTTGTTGCAGGACACAACGGACTGGTGGCTGTGAGTACCTCCCCACTTGATCCCA	MUT2	56	56	1	C	U	sub	Intron up	Intron up	Intron up	20	56.0846560846561	33.5443037974684	64.1791044776119	41.680970176862	76.7097785974767	35.0288084206147	2.05132482459616	-0.335883778185982	1.19199560155413	1.52787937974011	4.29108215752358e-39	yes	pos3	chr10:98410973G>A
chr10	98410968_98410973del	AAACGGG	A	PYROXD2_e2	ENSE00001019639	PYROXD2_e2_del56to61	CCTCAAGGACTGTCTGTCTGCCCGCCCGCTGACCAGTGATGTTTTCCTTCCCTGTTTGTTGCAGGACACAACGGACTGGTGGCTGTGAGTACCTCCCCACTTGATCCCA	MUT2	56	61	6	CCCGUU	∆6nt	∆6nt	Intron up	Intron up	Intron up	20	76.6233766233766	66.9950738916256	86.1244019138756	41.680970176862	89.2285138631391	47.5475436862771	1.14039399105673	-0.335883778185982	2.1142981804325	2.45018195861848	6.70297076200362e-93	yes	pos4	chr10:98410968_98410973del
chr10	98410969_98410974del	AACGGGA	A	PYROXD2_e2	ENSE00001019639	PYROXD2_e2_del55to60	CCTCAAGGACTGTCTGTCTGCCCGCCCGCTGACCAGTGATGTTTTCCTTCCCTGTTTGTTGCAGGACACAACGGACTGGTGGCTGTGAGTACCTCCCCACTTGATCCCA	MUT2	55	60	6	UCCCGU	∆6nt	∆6nt	Intron up	Intron up	Intron up	20	76.6233766233766	66.9950738916256	86.1244019138756	41.680970176862	89.2285138631391	47.5475436862771	1.14039399105673	-0.335883778185982	2.1142981804325	2.45018195861848	6.70297076200362e-93	yes	pos4	chr10:98410969_98410974del
chr10	98410975del	AC	A	PYROXD2_e2	ENSE00001019639	PYROXD2_e2_del54to54	CCTCAAGGACTGTCTGTCTGCCCGCCCGCTGACCAGTGATGTTTTCCTTCCCTTCCCGTTTTGTTGCAGGACACAACGGACTGGTGGCTGTGAGTACCTCCCCACTTGATCCCA	MUT2	54	54	1	G	∆1nt	∆1nt	Intron up	Intron up	Intron up	20	7.01754385964912	20.3125	40	41.680970176862	38.7282589375673	-2.9527112392947	5.16862535914843	-0.335883778185982	-0.45874920389337	-0.122865425707388	0.61475968570586	no	mid	chr10:98410975del
chr10	98410975	C	A	PYROXD2_e2	ENSE00001019639	PYROXD2_e2_G54T	CCTCAAGGACTGTCTGTCTGCCCGCCCGCTGACCAGTGATGTTTTCCTTCCCTTTCCCGTTTTGTTGCAGGACACAACGGACTGGTGGCTGTGAGTACCTCCCCACTTGATCCCA	MUT2	54	54	1	G	U	sub	Intron up	Intron up	Intron up	20	33.3333333333333	17.6470588235294	40.0616332819723	41.680970176862	60.2442368098482	18.5632666329862	2.10586238278581	-0.335883778185982	0.415652096680575	0.751535874866557	1.09058086228423e-16	yes	pos2	chr10:98410975C>A
chr10	98410970_98410975del	ACGGGAC	A	PYROXD2_e2	ENSE00001019639	PYROXD2_e2_del54to59	CCTCAAGGACTGTCTGTCTGCCCGCCCGCTGACCAGTGATGTTTTCCTTCCCTTTTTGTTGCAGGACACAACGGACTGGTGGCTGTGAGTACCTCCCCACTTGATCCCA	MUT2	54	59	6	GUCCCG	∆6nt	∆6nt	Intron up	Intron up	Intron up	20	66.3636363636364	81.9444444444445	90.6474820143885	41.680970176862	87.3837360329537	45.7027658560917	1.24613124122534	-0.335883778185982	1.93532240612746	2.27120618431344	5.95519760169207e-88	yes	pos4	chr10:98410970_98410975del
chr10	98410977	G	C	PYROXD2_e2	ENSE00001019639	PYROXD2_e2_C52G	CCTCAAGGACTGTCTGTCTGCCCGCCCGCTGACCAGTGATGTTTTCCTTCCGTGTCCCGTTTTGTTGCAGGACACAACGGACTGGTGGCTGTGAGTACCTCCCCACTTGATCCCA	MUT2	52	52	1	C	G	sub	Intron up	Intron up	Intron up	20	23.0769230769231	44	37.6237623762376	41.680970176862	54.3139567014407	12.6329865245787	3.28221329936555	-0.335883778185982	0.1729883704303	0.508872148616282	0.000227654977249757	yes	pos2	chr10:98410977G>C
chr10	98410975_98410977del	ACAG	A	PYROXD2_e2	ENSE00001019639	PYROXD2_e2_del52to54	CCTCAAGGACTGTCTGTCTGCCCGCCCGCTGACCAGTGATGTTTTCCTTCCTCCCGTTTTGTTGCAGGACACAACGGACTGGTGGCTGTGAGTACCTCCCCACTTGATCCCA	MUT2	52	54	3	CUG	∆3nt	∆3nt	Intron up	Intron up	Intron up	20	51.0703363914373	40	79.5640326975477	41.680970176862	76.1900722221641	34.5091020453021	1.69278161791008	-0.335883778185982	1.16312854118235	1.49901231936833	2.26371377737467e-56	yes	pos3	chr10:98410975_98410977del
chr10	98410977del	AG	A	PYROXD2_e2	ENSE00001019639	PYROXD2_e2_del52to52	CCTCAAGGACTGTCTGTCTGCCCGCCCGCTGACCAGTGATGTTTTCCTTCCTGTCCCGTTTTGTTGCAGGACACAACGGACTGGTGGCTGTGAGTACCTCCCCACTTGATCCCA	MUT2	52	52	1	C	∆1nt	∆1nt	Intron up	Intron up	Intron up	20	39.2344497607656	28.4552845528455	35.9516616314199	41.680970176862	65.9814002826047	24.3004301057427	2.54518342793431	-0.335883778185982	0.662465462859293	0.998349241045275	1.03989706377897e-17	yes	pos2	chr10:98410977del
chr10	98410978del	GG	G	PYROXD2_e2	ENSE00001019639	PYROXD2_e2_del51to51	CCTCAAGGACTGTCTGTCTGCCCGCCCGCTGACCAGTGATGTTTTCCTTCCTGTCCCGTTTTGTTGCAGGACACAACGGACTGGTGGCTGTGAGTACCTCCCCACTTGATCCCA	MUT2	51	51	1	C	∆1nt	∆1nt	Intron up	Intron up	Intron up	20	39.2344497607656	28.4552845528455	35.9516616314199	41.680970176862	65.9814002826047	24.3004301057427	2.54518342793431	-0.335883778185982	0.662465462859293	0.998349241045275	1.03989706377897e-17	yes	pos2	chr10:98410978del
chr10	98410979del	GG	G	PYROXD2_e2	ENSE00001019639	PYROXD2_e2_del50to50	CCTCAAGGACTGTCTGTCTGCCCGCCCGCTGACCAGTGATGTTTTCCTTCCTGTCCCGTTTTGTTGCAGGACACAACGGACTGGTGGCTGTGAGTACCTCCCCACTTGATCCCA	MUT2	50	50	1	C	∆1nt	∆1nt	Intron up	Intron up	Intron up	20	39.2344497607656	28.4552845528455	35.9516616314199	41.680970176862	65.9814002826047	24.3004301057427	2.54518342793431	-0.335883778185982	0.662465462859293	0.998349241045275	1.03989706377897e-17	yes	pos2	chr10:98410979del
chr10	98410977	G	A	PYROXD2_e2	ENSE00001019639	PYROXD2_e2_C52T	CCTCAAGGACTGTCTGTCTGCCCGCCCGCTGACCAGTGATGTTTTCCTTCCTTGTCCCGTTTTGTTGCAGGACACAACGGACTGGTGGCTGTGAGTACCTCCCCACTTGATCCCA	MUT2	52	52	1	C	U	sub	Intron up	Intron up	Intron up	20	14.2857142857143	1.49253731343284	20.5387205387205	41.680970176862	37.4963691917018	-4.1846009851602	3.41560230931763	-0.335883778185982	-0.510980541253559	-0.175096763067577	0.270350076283302	no	mid	chr10:98410977G>A
chr10	98410978	G	C	PYROXD2_e2	ENSE00001019639	PYROXD2_e2_C51G	CCTCAAGGACTGTCTGTCTGCCCGCCCGCTGACCAGTGATGTTTTCCTTCGCTGTCCCGTTTTGTTGCAGGACACAACGGACTGGTGGCTGTGAGTACCTCCCCACTTGATCCCA	MUT2	51	51	1	C	G	sub	Intron up	Intron up	Intron up	20	0	4.16666666666667	11.6504854368932	41.680970176862	21.4203228902174	-20.2606472866446	6.50970920621453	-0.335883778185982	-1.29977296591244	-0.963889187726458	0.0183779582506916	yes	neg2	chr10:98410978G>C
chr10	98410976_98410978del	CAGG	C	PYROXD2_e2	ENSE00001019639	PYROXD2_e2_del51to53	CCTCAAGGACTGTCTGTCTGCCCGCCCGCTGACCAGTGATGTTTTCCTTCGTCCCGTTTTGTTGCAGGACACAACGGACTGGTGGCTGTGAGTACCTCCCCACTTGATCCCA	MUT2	51	53	3	CCU	∆3nt	∆3nt	Intron up	Intron up	Intron up	20	31.1627906976744	49.4623655913979	63.5897435897436	41.680970176862	64.4364273692628	22.7554571924008	2.67944013897869	-0.335883778185982	0.594357242294625	0.930241020480607	1.19402006926924e-14	yes	pos2	chr10:98410976_98410978del
chr10	98410978	G	A	PYROXD2_e2	ENSE00001019639	PYROXD2_e2_C51T	CCTCAAGGACTGTCTGTCTGCCCGCCCGCTGACCAGTGATGTTTTCCTTCTCTGTCCCGTTTTGTTGCAGGACACAACGGACTGGTGGCTGTGAGTACCTCCCCACTTGATCCCA	MUT2	51	51	1	C	U	sub	Intron up	Intron up	Intron up	20	45.1612903225807	39.6551724137931	48.314606741573	41.680970176862	71.8487845594335	30.1678143825715	1.82460625072603	-0.335883778185982	0.936973165082187	1.27285694326817	1.17203601005869e-43	yes	pos3	chr10:98410978G>A
chr10	98410959_98410979del	CCTGCAACAAAACGGGACAGGG	C	PYROXD2_e2	ENSE00001019639	PYROXD2_e2_del50to70	CCTCAAGGACTGTCTGTCTGCCCGCCCGCTGACCAGTGATGTTTTCCTTGACACAACGGACTGGTGGCTGTGAGTACCTCCCCACTTGATCCCA	MUT2	50	70	21	CCCUGUCCCGUUUUGUUGCAG	∆21nt	∆21nt	3'SS	Intron up	Intron up	20	0	0	0	41.680970176862	2.59638293092337	-39.0845872459386	1.77331861345046	-0.335883778185982	-3.62474405016833	-3.28886027198235	6.12118868536985e-06	yes	neg5	chr10:98410959_98410979del
chr10	98410979	G	C	PYROXD2_e2	ENSE00001019639	PYROXD2_e2_C50G	CCTCAAGGACTGTCTGTCTGCCCGCCCGCTGACCAGTGATGTTTTCCTTGCCTGTCCCGTTTTGTTGCAGGACACAACGGACTGGTGGCTGTGAGTACCTCCCCACTTGATCCCA	MUT2	50	50	1	C	G	sub	Intron up	Intron up	Intron up	20	35.1648351648352	17.1428571428571	46.5317919075145	41.680970176862	58.2866947671647	16.6057245903027	3.74147724898627	-0.335883778185982	0.334553698948606	0.670437477134588	2.76822911553261e-05	yes	pos2	chr10:98410979G>C
chr10	98410979	G	A	PYROXD2_e2	ENSE00001019639	PYROXD2_e2_C50T	CCTCAAGGACTGTCTGTCTGCCCGCCCGCTGACCAGTGATGTTTTCCTTTCCTGTCCCGTTTTGTTGCAGGACACAACGGACTGGTGGCTGTGAGTACCTCCCCACTTGATCCCA	MUT2	50	50	1	C	U	sub	Intron up	Intron up	Intron up	20	36.6141732283465	26.4925373134328	50.2487562189055	41.680970176862	64.038533687713	22.357563510851	2.38681258187578	-0.335883778185982	0.577037006071557	0.912920784257539	1.04587696266086e-17	yes	pos2	chr10:98410979G>A
chr10	98410977_98410979del	AGGG	A	PYROXD2_e2	ENSE00001019639	PYROXD2_e2_del50to52	CCTCAAGGACTGTCTGTCTGCCCGCCCGCTGACCAGTGATGTTTTCCTTTGTCCCGTTTTGTTGCAGGACACAACGGACTGGTGGCTGTGAGTACCTCCCCACTTGATCCCA	MUT2	50	52	3	CCC	∆3nt	∆3nt	Intron up	Intron up	Intron up	20	69.6682464454976	72.9281767955801	88.768115942029	41.680970176862	87.2568899830927	45.5759198062307	0.982795956580267	-0.335883778185982	1.92386579154241	2.25974956972839	3.65576822429177e-141	yes	pos4	chr10:98410977_98410979del
chr10	98410982	G	C	PYROXD2_e2	ENSE00001019639	PYROXD2_e2_C47G	CCTCAAGGACTGTCTGTCTGCCCGCCCGCTGACCAGTGATGTTTTCGTTCCCTGTCCCGTTTTGTTGCAGGACACAACGGACTGGTGGCTGTGAGTACCTCCCCACTTGATCCCA	MUT2	47	47	1	C	G	sub	Intron up	Intron up	Intron up	20	16.600790513834	33.3333333333333	13.4122287968442	41.680970176862	45.2526939048169	3.5717237279549	2.40707026967422	-0.335883778185982	-0.190465961563141	0.145417816622841	0.166064422175484	no	mid	chr10:98410982G>C
chr10	98410977_98410982del	AGGGAAG	A	PYROXD2_e2	ENSE00001019639	PYROXD2_e2_del47to52	CCTCAAGGACTGTCTGTCTGCCCGCCCGCTGACCAGTGATGTTTTCTGTCCCGTTTTGTTGCAGGACACAACGGACTGGTGGCTGTGAGTACCTCCCCACTTGATCCCA	MUT2	47	52	6	CUUCCC	∆6nt	∆6nt	Intron up	Intron up	Intron up	20	74.4262295081967	80.7471264367816	70.0404858299595	41.680970176862	89.5797131241084	47.8987429472464	0.971108477555972	-0.335883778185982	2.1513743110975	2.48725808928348	5.86577628630646e-124	yes	pos4	chr10:98410977_98410982del
chr10	98410978_98410983del	GGGAAGG	G	PYROXD2_e2	ENSE00001019639	PYROXD2_e2_del46to51	CCTCAAGGACTGTCTGTCTGCCCGCCCGCTGACCAGTGATGTTTTCTGTCCCGTTTTGTTGCAGGACACAACGGACTGGTGGCTGTGAGTACCTCCCCACTTGATCCCA	MUT2	46	51	6	CCUUCC	∆6nt	∆6nt	Intron up	Intron up	Intron up	20	74.4262295081967	80.7471264367816	70.0404858299595	41.680970176862	89.5797131241084	47.8987429472464	0.971108477555972	-0.335883778185982	2.1513743110975	2.48725808928348	5.86577628630646e-124	yes	pos4	chr10:98410978_98410983del
chr10	98410982del	AG	A	PYROXD2_e2	ENSE00001019639	PYROXD2_e2_del47to47	CCTCAAGGACTGTCTGTCTGCCCGCCCGCTGACCAGTGATGTTTTCTTCCCTGTCCCGTTTTGTTGCAGGACACAACGGACTGGTGGCTGTGAGTACCTCCCCACTTGATCCCA	MUT2	47	47	1	C	∆1nt	∆1nt	Intron up	Intron up	Intron up	20	37.6190476190476	32.9341317365269	29.8747763864043	41.680970176862	65.3386665158889	23.6576963390269	2.53529486135019	-0.335883778185982	0.63395924074216	0.969843018928142	3.50183261739955e-17	yes	pos2	chr10:98410982del
chr10	98410983del	GG	G	PYROXD2_e2	ENSE00001019639	PYROXD2_e2_del46to46	CCTCAAGGACTGTCTGTCTGCCCGCCCGCTGACCAGTGATGTTTTCTTCCCTGTCCCGTTTTGTTGCAGGACACAACGGACTGGTGGCTGTGAGTACCTCCCCACTTGATCCCA	MUT2	46	46	1	C	∆1nt	∆1nt	Intron up	Intron up	Intron up	20	37.6190476190476	32.9341317365269	29.8747763864043	41.680970176862	65.3386665158889	23.6576963390269	2.53529486135019	-0.335883778185982	0.63395924074216	0.969843018928142	3.50183261739955e-17	yes	pos2	chr10:98410983del
chr10	98410982	G	A	PYROXD2_e2	ENSE00001019639	PYROXD2_e2_C47T	CCTCAAGGACTGTCTGTCTGCCCGCCCGCTGACCAGTGATGTTTTCTTTCCCTGTCCCGTTTTGTTGCAGGACACAACGGACTGGTGGCTGTGAGTACCTCCCCACTTGATCCCA	MUT2	47	47	1	C	U	sub	Intron up	Intron up	Intron up	20	68.5763888888889	81.1643835616438	83.8310269482884	41.680970176862	87.1147867536762	45.4338165768142	0.853228286281637	-0.335883778185982	1.9111462430661	2.24703002125208	1.29621956961693e-187	yes	pos4	chr10:98410982G>A
chr10	98410963_98410983del	CAACAAAACGGGACAGGGAAGG	C	PYROXD2_e2	ENSE00001019639	PYROXD2_e2_del46to66	CCTCAAGGACTGTCTGTCTGCCCGCCCGCTGACCAGTGATGTTTTGCAGGACACAACGGACTGGTGGCTGTGAGTACCTCCCCACTTGATCCCA	MUT2	46	66	21	CCUUCCCUGUCCCGUUUUGUU	∆21nt	∆21nt	Intron up	Intron up	Intron up	20	5.57851239669422	7.5993091537133	1.89612530915087	41.680970176862	20.1797444227287	-21.5012257541333	1.77367682679855	-0.335883778185982	-1.37509795157006	-1.03921417338408	3.55519690115054e-20	yes	neg3	chr10:98410963_98410983del
chr10	98410964_98410984del	AACAAAACGGGACAGGGAAGGA	A	PYROXD2_e2	ENSE00001019639	PYROXD2_e2_del45to65	CCTCAAGGACTGTCTGTCTGCCCGCCCGCTGACCAGTGATGTTTTGCAGGACACAACGGACTGGTGGCTGTGAGTACCTCCCCACTTGATCCCA	MUT2	45	65	21	UCCUUCCCUGUCCCGUUUUGU	∆21nt	∆21nt	Intron up	Intron up	Intron up	20	5.57851239669422	7.5993091537133	1.89612530915087	41.680970176862	20.1797444227287	-21.5012257541333	1.77367682679855	-0.335883778185982	-1.37509795157006	-1.03921417338408	3.55519690115054e-20	yes	neg3	chr10:98410964_98410984del
chr10	98410965_98410985del	ACAAAACGGGACAGGGAAGGAA	A	PYROXD2_e2	ENSE00001019639	PYROXD2_e2_del44to64	CCTCAAGGACTGTCTGTCTGCCCGCCCGCTGACCAGTGATGTTTTGCAGGACACAACGGACTGGTGGCTGTGAGTACCTCCCCACTTGATCCCA	MUT2	44	64	21	UUCCUUCCCUGUCCCGUUUUG	∆21nt	∆21nt	Intron up	Intron up	Intron up	20	5.57851239669422	7.5993091537133	1.89612530915087	41.680970176862	20.1797444227287	-21.5012257541333	1.77367682679855	-0.335883778185982	-1.37509795157006	-1.03921417338408	3.55519690115054e-20	yes	neg3	chr10:98410965_98410985del
chr10	98410983	G	C	PYROXD2_e2	ENSE00001019639	PYROXD2_e2_C46G	CCTCAAGGACTGTCTGTCTGCCCGCCCGCTGACCAGTGATGTTTTGCTTCCCTGTCCCGTTTTGTTGCAGGACACAACGGACTGGTGGCTGTGAGTACCTCCCCACTTGATCCCA	MUT2	46	46	1	C	G	sub	Intron up	Intron up	Intron up	20	7.92079207920792	18.3333333333333	41.0958904109589	41.680970176862	34.3519743897812	-7.3289957870808	4.17413991645106	-0.335883778185982	-0.647648030201204	-0.311764252015222	0.116729974191852	no	mid	chr10:98410983G>C
chr10	98410981_98410983del	AAGG	A	PYROXD2_e2	ENSE00001019639	PYROXD2_e2_del46to48	CCTCAAGGACTGTCTGTCTGCCCGCCCGCTGACCAGTGATGTTTTTCCCTGTCCCGTTTTGTTGCAGGACACAACGGACTGGTGGCTGTGAGTACCTCCCCACTTGATCCCA	MUT2	46	48	3	CCU	∆3nt	∆3nt	Intron up	Intron up	Intron up	20	60.3658536585366	46.2264150943396	50.1010101010101	41.680970176862	80.5416228596013	38.8606526827393	1.4348225291413	-0.335883778185982	1.4204964263095	1.75638020449548	5.13246759781354e-80	yes	pos3	chr10:98410981_98410983del
chr10	98410982_98410984del	AGGA	A	PYROXD2_e2	ENSE00001019639	PYROXD2_e2_del45to47	CCTCAAGGACTGTCTGTCTGCCCGCCCGCTGACCAGTGATGTTTTTCCCTGTCCCGTTTTGTTGCAGGACACAACGGACTGGTGGCTGTGAGTACCTCCCCACTTGATCCCA	MUT2	45	47	3	UCC	∆3nt	∆3nt	Intron up	Intron up	Intron up	20	60.3658536585366	46.2264150943396	50.1010101010101	41.680970176862	80.5416228596013	38.8606526827393	1.4348225291413	-0.335883778185982	1.4204964263095	1.75638020449548	5.13246759781354e-80	yes	pos3	chr10:98410982_98410984del
chr10	98410983	G	A	PYROXD2_e2	ENSE00001019639	PYROXD2_e2_C46T	CCTCAAGGACTGTCTGTCTGCCCGCCCGCTGACCAGTGATGTTTTTCTTCCCTGTCCCGTTTTGTTGCAGGACACAACGGACTGGTGGCTGTGAGTACCTCCCCACTTGATCCCA	MUT2	46	46	1	C	U	sub	Intron up	Intron up	Intron up	20	45.3947368421053	53.6764705882353	42.0935412026726	41.680970176862	74.0151899648462	32.3342197879842	2.32771196544713	-0.335883778185982	1.04675820405861	1.38264198224459	4.25862201988178e-29	yes	pos3	chr10:98410983G>A
chr10	98410986_98410988del	AAAC	A	PYROXD2_e2	ENSE00001019639	PYROXD2_e2_del41to43	CCTCAAGGACTGTCTGTCTGCCCGCCCGCTGACCAGTGATTTCCTTCCCTGTCCCGTTTTGTTGCAGGACACAACGGACTGGTGGCTGTGAGTACCTCCCCACTTGATCCCA	MUT2	41	43	3	GUU	∆3nt	∆3nt	Intron up	Intron up	Intron up	20	45.0980392156863	33.9366515837104	37.8132118451025	41.680970176862	70.2703446674629	28.5893744906009	2.30042285843854	-0.335883778185982	0.860204826405985	1.19608860459197	2.16009611210881e-26	yes	pos3	chr10:98410986_98410988del
chr10	98410987_98410989del	AACA	A	PYROXD2_e2	ENSE00001019639	PYROXD2_e2_del40to42	CCTCAAGGACTGTCTGTCTGCCCGCCCGCTGACCAGTGATTTCCTTCCCTGTCCCGTTTTGTTGCAGGACACAACGGACTGGTGGCTGTGAGTACCTCCCCACTTGATCCCA	MUT2	40	42	3	UGU	∆3nt	∆3nt	Intron up	Intron up	Intron up	20	45.0980392156863	33.9366515837104	37.8132118451025	41.680970176862	70.2703446674629	28.5893744906009	2.30042285843854	-0.335883778185982	0.860204826405985	1.19608860459197	2.16009611210881e-26	yes	pos3	chr10:98410987_98410989del
chr10	98410968_98410988del	AAACGGGACAGGGAAGGAAAAC	A	PYROXD2_e2	ENSE00001019639	PYROXD2_e2_del41to61	CCTCAAGGACTGTCTGTCTGCCCGCCCGCTGACCAGTGATTTGTTGCAGGACACAACGGACTGGTGGCTGTGAGTACCTCCCCACTTGATCCCA	MUT2	41	61	21	GUUUUCCUUCCCUGUCCCGUU	∆21nt	∆21nt	Intron up	Intron up	Intron up	20	0.699518109746619	0.311734580271654	1.14899925871016	41.680970176862	3.21425740464389	-38.4667127722181	0.374416192839472	-0.335883778185982	-3.40490334352449	-3.06901956533851	3.89771518450027e-141	yes	neg5	chr10:98410968_98410988del
chr10	98410969_98410989del	AACGGGACAGGGAAGGAAAACA	A	PYROXD2_e2	ENSE00001019639	PYROXD2_e2_del40to60	CCTCAAGGACTGTCTGTCTGCCCGCCCGCTGACCAGTGATTTGTTGCAGGACACAACGGACTGGTGGCTGTGAGTACCTCCCCACTTGATCCCA	MUT2	40	60	21	UGUUUUCCUUCCCUGUCCCGU	∆21nt	∆21nt	Intron up	Intron up	Intron up	20	0.699518109746619	0.311734580271654	1.14899925871016	41.680970176862	3.21425740464389	-38.4667127722181	0.374416192839472	-0.335883778185982	-3.40490334352449	-3.06901956533851	3.89771518450027e-141	yes	neg5	chr10:98410969_98410989del
chr10	98410988del	AC	A	PYROXD2_e2	ENSE00001019639	PYROXD2_e2_del41to41	CCTCAAGGACTGTCTGTCTGCCCGCCCGCTGACCAGTGATTTTTCCTTCCCTGTCCCGTTTTGTTGCAGGACACAACGGACTGGTGGCTGTGAGTACCTCCCCACTTGATCCCA	MUT2	41	41	1	G	∆1nt	∆1nt	Intron up	Intron up	Intron up	20	38.4615384615385	28	32.620320855615	41.680970176862	64.6408185549344	22.9598483780724	3.13377363261065	-0.335883778185982	0.603287989097144	0.939171767283126	3.5855642154875e-11	yes	pos2	chr10:98410988del
chr10	98410988	C	A	PYROXD2_e2	ENSE00001019639	PYROXD2_e2_G41T	CCTCAAGGACTGTCTGTCTGCCCGCCCGCTGACCAGTGATTTTTTCCTTCCCTGTCCCGTTTTGTTGCAGGACACAACGGACTGGTGGCTGTGAGTACCTCCCCACTTGATCCCA	MUT2	41	41	1	G	U	sub	Intron up	Intron up	Intron up	20	17.3333333333333	29.8507462686567	46.319018404908	41.680970176862	52.9995330439124	11.3185628670504	4.82477717410859	-0.335883778185982	0.120125566124478	0.45600934431046	0.0262107739657376	yes	pos1	chr10:98410988C>A
chr10	98410990	T	G	PYROXD2_e2	ENSE00001019639	PYROXD2_e2_A39C	CCTCAAGGACTGTCTGTCTGCCCGCCCGCTGACCAGTGCTGTTTTCCTTCCCTGTCCCGTTTTGTTGCAGGACACAACGGACTGGTGGCTGTGAGTACCTCCCCACTTGATCCCA	MUT2	39	39	1	A	C	sub	Intron up	Intron up	Intron up	20	4.79041916167665	25.3731343283582	18.75	41.680970176862	29.0041382327086	-12.6768319441534	3.65427364806185	-0.335883778185982	-0.895183072889217	-0.559299294703235	0.00268887116598518	yes	neg2	chr10:98410990T>G
chr10	98410990	T	C	PYROXD2_e2	ENSE00001019639	PYROXD2_e2_A39G	CCTCAAGGACTGTCTGTCTGCCCGCCCGCTGACCAGTGGTGTTTTCCTTCCCTGTCCCGTTTTGTTGCAGGACACAACGGACTGGTGGCTGTGAGTACCTCCCCACTTGATCCCA	MUT2	39	39	1	A	G	sub	Intron up	Intron up	Intron up	20	0	0	0	41.680970176862	14.0616532375999	-27.6193169392621	8.83740459189577	-0.335883778185982	-1.81017867711098	-1.474294898925	0.0585791724895442	yes	neg3	chr10:98410990T>C
chr10	98410985_98410990del	AAAACAT	A	PYROXD2_e2	ENSE00001019639	PYROXD2_e2_del39to44	CCTCAAGGACTGTCTGTCTGCCCGCCCGCTGACCAGTGTCCTTCCCTGTCCCGTTTTGTTGCAGGACACAACGGACTGGTGGCTGTGAGTACCTCCCCACTTGATCCCA	MUT2	39	44	6	AUGUUU	∆6nt	∆6nt	Intron up	Intron up	Intron up	20	41.3373860182371	21.7391304347826	53.0708661417323	41.680970176862	67.3484681329182	25.6674979560562	2.04238117133127	-0.335883778185982	0.723988385276649	1.05987216346263	6.23243032890602e-29	yes	pos3	chr10:98410985_98410990del
chr10	98410990del	AT	A	PYROXD2_e2	ENSE00001019639	PYROXD2_e2_del39to39	CCTCAAGGACTGTCTGTCTGCCCGCCCGCTGACCAGTGTGTTTTCCTTCCCTGTCCCGTTTTGTTGCAGGACACAACGGACTGGTGGCTGTGAGTACCTCCCCACTTGATCCCA	MUT2	39	39	1	A	∆1nt	∆1nt	Intron up	Intron up	Intron up	20	51.8518518518519	15.0943396226415	55.0847457627119	41.680970176862	68.50400053136	26.823030354498	3.50885637111867	-0.335883778185982	0.777031608709794	1.11291538689578	3.62345142394557e-11	yes	pos3	chr10:98410990del
chr10	98410990	T	A	PYROXD2_e2	ENSE00001019639	PYROXD2_e2_A39T	CCTCAAGGACTGTCTGTCTGCCCGCCCGCTGACCAGTGTTGTTTTCCTTCCCTGTCCCGTTTTGTTGCAGGACACAACGGACTGGTGGCTGTGAGTACCTCCCCACTTGATCCCA	MUT2	39	39	1	A	U	sub	Intron up	Intron up	Intron up	20	11.3636363636364	30.4347826086957	14.1304347826087	41.680970176862	43.7311829659998	2.0502127891378	5.24828603719304	-0.335883778185982	-0.252079093544158	0.083804684641824	0.724917806767043	no	mid	chr10:98410990T>A
chr10	98410988_98410990del	ACAT	A	PYROXD2_e2	ENSE00001019639	PYROXD2_e2_del39to41	CCTCAAGGACTGTCTGTCTGCCCGCCCGCTGACCAGTGTTTTCCTTCCCTGTCCCGTTTTGTTGCAGGACACAACGGACTGGTGGCTGTGAGTACCTCCCCACTTGATCCCA	MUT2	39	41	3	AUG	∆3nt	∆3nt	Intron up	Intron up	Intron up	20	50.3694581280788	36.0258481421648	55.5806938159879	41.680970176862	75.2329959078171	33.5520257309551	1.12756262365448	-0.335883778185982	1.11107762294948	1.44696140113546	2.93803771635871e-122	yes	pos3	chr10:98410988_98410990del
chr10	98410989_98410991del	CATC	C	PYROXD2_e2	ENSE00001019639	PYROXD2_e2_del38to40	CCTCAAGGACTGTCTGTCTGCCCGCCCGCTGACCAGTGTTTTCCTTCCCTGTCCCGTTTTGTTGCAGGACACAACGGACTGGTGGCTGTGAGTACCTCCCCACTTGATCCCA	MUT2	38	40	3	GAU	∆3nt	∆3nt	Intron up	Intron up	Intron up	20	50.3694581280788	36.0258481421648	55.5806938159879	41.680970176862	75.2329959078171	33.5520257309551	1.12756262365448	-0.335883778185982	1.11107762294948	1.44696140113546	2.93803771635871e-122	yes	pos3	chr10:98410989_98410991del
chr10	98410990_98410992del	ATCA	A	PYROXD2_e2	ENSE00001019639	PYROXD2_e2_del37to39	CCTCAAGGACTGTCTGTCTGCCCGCCCGCTGACCAGTGTTTTCCTTCCCTGTCCCGTTTTGTTGCAGGACACAACGGACTGGTGGCTGTGAGTACCTCCCCACTTGATCCCA	MUT2	37	39	3	UGA	∆3nt	∆3nt	Intron up	Intron up	Intron up	20	50.3694581280788	36.0258481421648	55.5806938159879	41.680970176862	75.2329959078171	33.5520257309551	1.12756262365448	-0.335883778185982	1.11107762294948	1.44696140113546	2.93803771635871e-122	yes	pos3	chr10:98410990_98410992del
chr10	98410970_98410990del	ACGGGACAGGGAAGGAAAACAT	A	PYROXD2_e2	ENSE00001019639	PYROXD2_e2_del39to59	CCTCAAGGACTGTCTGTCTGCCCGCCCGCTGACCAGTGTTTTGTTGCAGGACACAACGGACTGGTGGCTGTGAGTACCTCCCCACTTGATCCCA	MUT2	39	59	21	AUGUUUUCCUUCCCUGUCCCG	∆21nt	∆21nt	Intron up	Intron up	Intron up	20	0	0	0	41.680970176862	2.50931907703403	-39.171651099828	1.71637968848738	-0.335883778185982	-3.65974536086911	-3.32386158268313	4.94245420139835e-06	yes	neg5	chr10:98410970_98410990del
chr10	98410971_98410991del	CGGGACAGGGAAGGAAAACATC	C	PYROXD2_e2	ENSE00001019639	PYROXD2_e2_del38to58	CCTCAAGGACTGTCTGTCTGCCCGCCCGCTGACCAGTGTTTTGTTGCAGGACACAACGGACTGGTGGCTGTGAGTACCTCCCCACTTGATCCCA	MUT2	38	58	21	GAUGUUUUCCUUCCCUGUCCC	∆21nt	∆21nt	Intron up	Intron up	Intron up	20	0	0	0	41.680970176862	2.50931907703403	-39.171651099828	1.71637968848738	-0.335883778185982	-3.65974536086911	-3.32386158268313	4.94245420139835e-06	yes	neg5	chr10:98410971_98410991del
chr10	98410991	C	A	PYROXD2_e2	ENSE00001019639	PYROXD2_e2_G38T	CCTCAAGGACTGTCTGTCTGCCCGCCCGCTGACCAGTTATGTTTTCCTTCCCTGTCCCGTTTTGTTGCAGGACACAACGGACTGGTGGCTGTGAGTACCTCCCCACTTGATCCCA	MUT2	38	38	1	G	U	sub	Intron up	Intron up	Intron up	20	21.6216216216216	2.59067357512953	16.2055335968379	41.680970176862	44.338091512853	2.657121335991	3.33948063651268	-0.335883778185982	-0.227451882664484	0.108431895521498	0.469304108872598	no	mid	chr10:98410991C>A
chr10	98410986_98410991del	AAACATC	A	PYROXD2_e2	ENSE00001019639	PYROXD2_e2_del38to43	CCTCAAGGACTGTCTGTCTGCCCGCCCGCTGACCAGTTTCCTTCCCTGTCCCGTTTTGTTGCAGGACACAACGGACTGGTGGCTGTGAGTACCTCCCCACTTGATCCCA	MUT2	38	43	6	GAUGUU	∆6nt	∆6nt	Intron up	Intron up	Intron up	20	21.2996389891697	26.4	32.1100917431193	41.680970176862	50.7275515544472	9.04658137758521	2.91379411902305	-0.335883778185982	0.02910411638971	0.364987894575692	0.00290108485140744	yes	pos1	chr10:98410986_98410991del
chr10	98410987_98410992del	AACATCA	A	PYROXD2_e2	ENSE00001019639	PYROXD2_e2_del37to42	CCTCAAGGACTGTCTGTCTGCCCGCCCGCTGACCAGTTTCCTTCCCTGTCCCGTTTTGTTGCAGGACACAACGGACTGGTGGCTGTGAGTACCTCCCCACTTGATCCCA	MUT2	37	42	6	UGAUGU	∆6nt	∆6nt	Intron up	Intron up	Intron up	20	21.2996389891697	26.4	32.1100917431193	41.680970176862	50.7275515544472	9.04658137758521	2.91379411902305	-0.335883778185982	0.02910411638971	0.364987894575692	0.00290108485140744	yes	pos1	chr10:98410987_98410992del
chr10	98410993del	AC	A	PYROXD2_e2	ENSE00001019639	PYROXD2_e2_del36to36	CCTCAAGGACTGTCTGTCTGCCCGCCCGCTGACCATGATGTTTTCCTTCCCTGTCCCGTTTTGTTGCAGGACACAACGGACTGGTGGCTGTGAGTACCTCCCCACTTGATCCCA	MUT2	36	36	1	G	∆1nt	∆1nt	Intron up	Intron up	Intron up	20	63.3440514469453	29.375	55.9171597633136	41.680970176862	80.793440798201	39.112470621339	1.50116066375846	-0.335883778185982	1.43664393820496	1.77252771639094	3.8709100223123e-73	yes	pos3	chr10:98410993del
chr10	98410993	C	A	PYROXD2_e2	ENSE00001019639	PYROXD2_e2_G36T	CCTCAAGGACTGTCTGTCTGCCCGCCCGCTGACCATTGATGTTTTCCTTCCCTGTCCCGTTTTGTTGCAGGACACAACGGACTGGTGGCTGTGAGTACCTCCCCACTTGATCCCA	MUT2	36	36	1	G	U	sub	Intron up	Intron up	Intron up	20	29.2207792207792	20	40.3508771929825	41.680970176862	56.3781235844426	14.6971534075806	3.29809893527865	-0.335883778185982	0.256522426381138	0.59240620456712	2.13620809879904e-05	yes	pos2	chr10:98410993C>A
chr10	98410988_98410993del	ACATCAC	A	PYROXD2_e2	ENSE00001019639	PYROXD2_e2_del36to41	CCTCAAGGACTGTCTGTCTGCCCGCCCGCTGACCATTTTCCTTCCCTGTCCCGTTTTGTTGCAGGACACAACGGACTGGTGGCTGTGAGTACCTCCCCACTTGATCCCA	MUT2	36	41	6	GUGAUG	∆6nt	∆6nt	Intron up	Intron up	Intron up	20	30.5641025641026	27.5641025641026	27.0513976555455	41.680970176862	59.5595438307971	17.8785736539351	1.44127325932843	-0.335883778185982	0.387145874563442	0.723029652749424	6.44421742636162e-32	yes	pos2	chr10:98410988_98410993del
chr10	98410974_98410994del	GACAGGGAAGGAAAACATCACT	G	PYROXD2_e2	ENSE00001019639	PYROXD2_e2_del35to55	CCTCAAGGACTGTCTGTCTGCCCGCCCGCTGACCCCCGTTTTGTTGCAGGACACAACGGACTGGTGGCTGTGAGTACCTCCCCACTTGATCCCA	MUT2	35	55	21	AGUGAUGUUUUCCUUCCCUGU	∆21nt	∆21nt	Intron up	Intron up	Intron up	20	10.8974358974359	0	0	41.680970176862	28.0295936877691	-13.6513764890929	4.46500124857338	-0.335883778185982	-0.942994141629977	-0.607110363443995	0.00917321685081706	yes	neg2	chr10:98410974_98410994del
chr10	98410994	T	G	PYROXD2_e2	ENSE00001019639	PYROXD2_e2_A35C	CCTCAAGGACTGTCTGTCTGCCCGCCCGCTGACCCGTGATGTTTTCCTTCCCTGTCCCGTTTTGTTGCAGGACACAACGGACTGGTGGCTGTGAGTACCTCCCCACTTGATCCCA	MUT2	35	35	1	A	C	sub	Intron up	Intron up	Intron up	20	1.88679245283019	0	11.304347826087	41.680970176862	11.0168957673366	-30.6640744095254	2.75993499651352	-0.335883778185982	-2.08901643838964	-1.75313266020366	1.81249280248138e-09	yes	neg3	chr10:98410994T>G
chr10	98410992_98410994del	CACT	C	PYROXD2_e2	ENSE00001019639	PYROXD2_e2_del35to37	CCTCAAGGACTGTCTGTCTGCCCGCCCGCTGACCGATGTTTTCCTTCCCTGTCCCGTTTTGTTGCAGGACACAACGGACTGGTGGCTGTGAGTACCTCCCCACTTGATCCCA	MUT2	35	37	3	AGU	∆3nt	∆3nt	Intron up	Intron up	Intron up	20	53.3333333333333	53.1531531531532	78.7878787878788	41.680970176862	78.6755684657436	36.9945982888816	2.38819402732932	-0.335883778185982	1.30547923264069	1.64136301082667	1.14326576124615e-29	yes	pos3	chr10:98410992_98410994del
chr10	98410994	T	C	PYROXD2_e2	ENSE00001019639	PYROXD2_e2_A35G	CCTCAAGGACTGTCTGTCTGCCCGCCCGCTGACCGGTGATGTTTTCCTTCCCTGTCCCGTTTTGTTGCAGGACACAACGGACTGGTGGCTGTGAGTACCTCCCCACTTGATCCCA	MUT2	35	35	1	A	G	sub	Intron up	Intron up	Intron up	20	16.5876777251185	25.3333333333333	7.32758620689655	41.680970176862	43.8066702291549	2.1257000522929	3.51113555934348	-0.335883778185982	-0.249011968379657	0.086871809806325	0.590301827595017	no	mid	chr10:98410994T>C
chr10	98410994del	CT	C	PYROXD2_e2	ENSE00001019639	PYROXD2_e2_del35to35	CCTCAAGGACTGTCTGTCTGCCCGCCCGCTGACCGTGATGTTTTCCTTCCCTGTCCCGTTTTGTTGCAGGACACAACGGACTGGTGGCTGTGAGTACCTCCCCACTTGATCCCA	MUT2	35	35	1	A	∆1nt	∆1nt	Intron up	Intron up	Intron up	20	12.1807465618861	20.9183673469388	20.9395973154362	41.680970176862	37.8182751718064	-3.8626950050556	2.49204917237296	-0.335883778185982	-0.497268687576964	-0.161384909390982	0.157797468395396	no	mid	chr10:98410994del
chr10	98410989_98410994del	CATCACT	C	PYROXD2_e2	ENSE00001019639	PYROXD2_e2_del35to40	CCTCAAGGACTGTCTGTCTGCCCGCCCGCTGACCGTTTTCCTTCCCTGTCCCGTTTTGTTGCAGGACACAACGGACTGGTGGCTGTGAGTACCTCCCCACTTGATCCCA	MUT2	35	40	6	AGUGAU	∆6nt	∆6nt	Intron up	Intron up	Intron up	20	31.3131313131313	37.4233128834356	43.9121756487026	41.680970176862	61.8848229600957	20.2038527832337	2.38847086984331	-0.335883778185982	0.484662412881861	0.820546191067843	3.88588916777031e-15	yes	pos2	chr10:98410989_98410994del
chr10	98410994	T	A	PYROXD2_e2	ENSE00001019639	PYROXD2_e2_A35T	CCTCAAGGACTGTCTGTCTGCCCGCCCGCTGACCTGTGATGTTTTCCTTCCCTGTCCCGTTTTGTTGCAGGACACAACGGACTGGTGGCTGTGAGTACCTCCCCACTTGATCCCA	MUT2	35	35	1	A	U	sub	Intron up	Intron up	Intron up	20	25.78125	18.5483870967742	7.76699029126214	41.680970176862	50.535887066435	8.85491688957301	3.73265612559771	-0.335883778185982	0.0214363034784561	0.357320081664438	0.0239042223124172	yes	pos1	chr10:98410994T>A
chr10	98410995	G	C	PYROXD2_e2	ENSE00001019639	PYROXD2_e2_C34G	CCTCAAGGACTGTCTGTCTGCCCGCCCGCTGACGAGTGATGTTTTCCTTCCCTGTCCCGTTTTGTTGCAGGACACAACGGACTGGTGGCTGTGAGTACCTCCCCACTTGATCCCA	MUT2	34	34	1	C	G	sub	Intron up	Intron up	Intron up	20	6.41711229946524	0	0	41.680970176862	19.2685862149123	-22.4123839619497	3.92918992742215	-0.335883778185982	-1.43265165318629	-1.09676787500031	2.88791464241076e-05	yes	neg3	chr10:98410995G>C
chr10	98410995	G	A	PYROXD2_e2	ENSE00001019639	PYROXD2_e2_C34T	CCTCAAGGACTGTCTGTCTGCCCGCCCGCTGACTAGTGATGTTTTCCTTCCCTGTCCCGTTTTGTTGCAGGACACAACGGACTGGTGGCTGTGAGTACCTCCCCACTTGATCCCA	MUT2	34	34	1	C	U	sub	Intron up	Intron up	Intron up	20	10.8108108108108	0	26.7716535433071	41.680970176862	36.0035573220823	-5.6774128547797	5.63121176080727	-0.335883778185982	-0.575209750580769	-0.239325972394787	0.371981644813905	no	mid	chr10:98410995G>A
chr10	98410975_98410995del	ACAGGGAAGGAAAACATCACTG	A	PYROXD2_e2	ENSE00001019639	PYROXD2_e2_del34to54	CCTCAAGGACTGTCTGTCTGCCCGCCCGCTGACTCCCGTTTTGTTGCAGGACACAACGGACTGGTGGCTGTGAGTACCTCCCCACTTGATCCCA	MUT2	34	54	21	CAGUGAUGUUUUCCUUCCCUG	∆21nt	∆21nt	Intron up	Intron up	Intron up	20	0	0	0	41.680970176862	1.54107247575156	-40.1398977011104	1.06209914798427	-0.335883778185982	-4.15716089490034	-3.82127711671436	1.34613233117164e-07	yes	neg5	chr10:98410975_98410995del
chr10	98410993_98410995del	ACTG	A	PYROXD2_e2	ENSE00001019639	PYROXD2_e2_del34to36	CCTCAAGGACTGTCTGTCTGCCCGCCCGCTGACTGATGTTTTCCTTCCCTGTCCCGTTTTGTTGCAGGACACAACGGACTGGTGGCTGTGAGTACCTCCCCACTTGATCCCA	MUT2	34	36	3	CAG	∆3nt	∆3nt	Intron up	Intron up	Intron up	20	77.4703557312253	82.3308270676692	75.0670241286863	41.680970176862	90.8558567021267	49.1748865252647	0.968515931109751	-0.335883778185982	2.29616066077471	2.63204443896069	7.83305259081221e-111	yes	pos4	chr10:98410993_98410995del
chr10	98410990_98410995del	ATCACTG	A	PYROXD2_e2	ENSE00001019639	PYROXD2_e2_del34to39	CCTCAAGGACTGTCTGTCTGCCCGCCCGCTGACTGTTTTCCTTCCCTGTCCCGTTTTGTTGCAGGACACAACGGACTGGTGGCTGTGAGTACCTCCCCACTTGATCCCA	MUT2	34	39	6	CAGUGA	∆6nt	∆6nt	Intron up	Intron up	Intron up	20	52.6488468590177	52.713963963964	56.794719918768	41.680970176862	77.4586718467726	35.7777016699106	0.315015646525423	-0.335883778185982	1.23439409647518	1.57027787466116	0	yes	pos3	chr10:98410990_98410995del
chr10	98410996	G	C	PYROXD2_e2	ENSE00001019639	PYROXD2_e2_C33G	CCTCAAGGACTGTCTGTCTGCCCGCCCGCTGAGCAGTGATGTTTTCCTTCCCTGTCCCGTTTTGTTGCAGGACACAACGGACTGGTGGCTGTGAGTACCTCCCCACTTGATCCCA	MUT2	33	33	1	C	G	sub	Intron up	Intron up	Intron up	20	9.375	24.3589743589744	5.69105691056911	41.680970176862	40.5062128491694	-1.1747573276926	5.41304556400281	-0.335883778185982	-0.384416523436037	-0.048532745250055	0.849022891383484	no	mid	chr10:98410996G>C
chr10	98410976_98410996del	CAGGGAAGGAAAACATCACTGG	C	PYROXD2_e2	ENSE00001019639	PYROXD2_e2_del33to53	CCTCAAGGACTGTCTGTCTGCCCGCCCGCTGAGTCCCGTTTTGTTGCAGGACACAACGGACTGGTGGCTGTGAGTACCTCCCCACTTGATCCCA	MUT2	33	53	21	CCAGUGAUGUUUUCCUUCCCU	∆21nt	∆21nt	Intron up	Intron up	Intron up	20	4.7008547008547	0	0	41.680970176862	15.5263830685985	-26.1545871082635	3.41070753671989	-0.335883778185982	-1.6938985495509	-1.35801477136492	4.6544157355403e-07	yes	neg3	chr10:98410976_98410996del
chr10	98410994_98410996del	CTGG	C	PYROXD2_e2	ENSE00001019639	PYROXD2_e2_del33to35	CCTCAAGGACTGTCTGTCTGCCCGCCCGCTGAGTGATGTTTTCCTTCCCTGTCCCGTTTTGTTGCAGGACACAACGGACTGGTGGCTGTGAGTACCTCCCCACTTGATCCCA	MUT2	33	35	3	CCA	∆3nt	∆3nt	Intron up	Intron up	Intron up	20	28.2131661442006	36.0995850622407	46.3917525773196	41.680970176862	58.5321359794679	16.8511658026059	1.79223940680615	-0.335883778185982	0.344657170078729	0.680540948264711	3.81412410933109e-19	yes	pos2	chr10:98410994_98410996del
chr10	98410995_98410997del	TGGT	T	PYROXD2_e2	ENSE00001019639	PYROXD2_e2_del32to34	CCTCAAGGACTGTCTGTCTGCCCGCCCGCTGAGTGATGTTTTCCTTCCCTGTCCCGTTTTGTTGCAGGACACAACGGACTGGTGGCTGTGAGTACCTCCCCACTTGATCCCA	MUT2	32	34	3	ACC	∆3nt	∆3nt	Intron up	Intron up	Intron up	20	28.2131661442006	36.0995850622407	46.3917525773196	41.680970176862	58.5321359794679	16.8511658026059	1.79223940680615	-0.335883778185982	0.344657170078729	0.680540948264711	3.81412410933109e-19	yes	pos2	chr10:98410995_98410997del
chr10	98410996	G	A	PYROXD2_e2	ENSE00001019639	PYROXD2_e2_C33T	CCTCAAGGACTGTCTGTCTGCCCGCCCGCTGATCAGTGATGTTTTCCTTCCCTGTCCCGTTTTGTTGCAGGACACAACGGACTGGTGGCTGTGAGTACCTCCCCACTTGATCCCA	MUT2	33	33	1	C	U	sub	Intron up	Intron up	Intron up	20	12.8571428571429	0	26.1992619926199	41.680970176862	36.1200364510458	-5.5609337258162	4.02532752377521	-0.335883778185982	-0.570158015015708	-0.234274236829726	0.214638504736078	no	mid	chr10:98410996G>A
chr10	98410997del	GT	G	PYROXD2_e2	ENSE00001019639	PYROXD2_e2_del32to32	CCTCAAGGACTGTCTGTCTGCCCGCCCGCTGCCAGTGATGTTTTCCTTCCCTGTCCCGTTTTGTTGCAGGACACAACGGACTGGTGGCTGTGAGTACCTCCCCACTTGATCCCA	MUT2	32	32	1	A	∆1nt	∆1nt	Intron up	Intron up	Intron up	20	0	0	0	41.680970176862	1.71880549529027	-39.9621646815717	1.18245345757639	-0.335883778185982	-4.04620313159631	-3.71031935341033	3.08818742366982e-07	yes	neg5	chr10:98410997del
chr10	98410997	T	G	PYROXD2_e2	ENSE00001019639	PYROXD2_e2_A32C	CCTCAAGGACTGTCTGTCTGCCCGCCCGCTGCCCAGTGATGTTTTCCTTCCCTGTCCCGTTTTGTTGCAGGACACAACGGACTGGTGGCTGTGAGTACCTCCCCACTTGATCCCA	MUT2	32	32	1	A	C	sub	Intron up	Intron up	Intron up	20	0	0	0	41.680970176862	1.89086250235424	-39.7901076745078	1.29908196340704	-0.335883778185982	-3.94904743153254	-3.61316365334656	6.26892308969206e-07	yes	neg5	chr10:98410997T>G
chr10	98410992_98410997del	CACTGGT	C	PYROXD2_e2	ENSE00001019639	PYROXD2_e2_del32to37	CCTCAAGGACTGTCTGTCTGCCCGCCCGCTGGATGTTTTCCTTCCCTGTCCCGTTTTGTTGCAGGACACAACGGACTGGTGGCTGTGAGTACCTCCCCACTTGATCCCA	MUT2	32	37	6	ACCAGU	∆6nt	∆6nt	Intron up	Intron up	Intron up	20	0	0	0	41.680970176862	1.95430452041639	-39.7266656564456	1.34257950400729	-0.335883778185982	-3.91539926428669	-3.57951548610071	8.13268722452197e-07	yes	neg5	chr10:98410992_98410997del
chr10	98410997	T	C	PYROXD2_e2	ENSE00001019639	PYROXD2_e2_A32G	CCTCAAGGACTGTCTGTCTGCCCGCCCGCTGGCCAGTGATGTTTTCCTTCCCTGTCCCGTTTTGTTGCAGGACACAACGGACTGGTGGCTGTGAGTACCTCCCCACTTGATCCCA	MUT2	32	32	1	A	G	sub	Intron up	Intron up	Intron up	20	12.3287671232877	0	0	41.680970176862	31.1143270101486	-10.5666431667134	6.34231831869808	-0.335883778185982	-0.79477982853362	-0.458896050347638	0.148210611315348	no	mid	chr10:98410997T>C
chr10	98410997	T	A	PYROXD2_e2	ENSE00001019639	PYROXD2_e2_A32T	CCTCAAGGACTGTCTGTCTGCCCGCCCGCTGTCCAGTGATGTTTTCCTTCCCTGTCCCGTTTTGTTGCAGGACACAACGGACTGGTGGCTGTGAGTACCTCCCCACTTGATCCCA	MUT2	32	32	1	A	U	sub	Intron up	Intron up	Intron up	20	5.32786885245902	2.01005025125628	3.07328605200946	41.680970176862	16.2545091380497	-25.4264610388123	2.85618613223099	-0.335883778185982	-1.63941197309917	-1.30352819491319	1.98298515200483e-09	yes	neg3	chr10:98410997T>A
chr10	98410977_98410997del	AGGGAAGGAAAACATCACTGGT	A	PYROXD2_e2	ENSE00001019639	PYROXD2_e2_del32to52	CCTCAAGGACTGTCTGTCTGCCCGCCCGCTGTGTCCCGTTTTGTTGCAGGACACAACGGACTGGTGGCTGTGAGTACCTCCCCACTTGATCCCA	MUT2	32	52	21	ACCAGUGAUGUUUUCCUUCCC	∆21nt	∆21nt	Intron up	Intron up	Intron up	20	0	0	0	41.680970176862	1.75420802646054	-39.9267621504015	1.20657428571247	-0.335883778185982	-4.0254549319541	-3.68957115376812	3.59816445267711e-07	yes	neg5	chr10:98410977_98410997del
chr10	98410998	C	A	PYROXD2_e2	ENSE00001019639	PYROXD2_e2_G31T	CCTCAAGGACTGTCTGTCTGCCCGCCCGCTTACCAGTGATGTTTTCCTTCCCTGTCCCGTTTTGTTGCAGGACACAACGGACTGGTGGCTGTGAGTACCTCCCCACTTGATCCCA	MUT2	31	31	1	G	U	sub	Intron up	Intron up	Intron up	20	18.4971098265896	8.46153846153846	45.0151057401813	41.680970176862	43.2766661982019	1.5956960213399	3.71211385016944	-0.335883778185982	-0.27057205409483	0.065311724091152	0.698275210403773	no	mid	chr10:98410998C>A
chr10	98410993_98410998del	ACTGGTC	A	PYROXD2_e2	ENSE00001019639	PYROXD2_e2_del31to36	CCTCAAGGACTGTCTGTCTGCCCGCCCGCTTGATGTTTTCCTTCCCTGTCCCGTTTTGTTGCAGGACACAACGGACTGGTGGCTGTGAGTACCTCCCCACTTGATCCCA	MUT2	31	36	6	GACCAG	∆6nt	∆6nt	Intron up	Intron up	Intron up	20	0	4.22535211267606	13.1498470948012	41.680970176862	20.0247152228876	-21.6562549539744	6.03839026659916	-0.335883778185982	-1.38475037488187	-1.04886659669589	0.00817208090077914	yes	neg3	chr10:98410993_98410998del
chr10	98411000	G	C	PYROXD2_e2	ENSE00001019639	PYROXD2_e2_C29G	CCTCAAGGACTGTCTGTCTGCCCGCCCGGTGACCAGTGATGTTTTCCTTCCCTGTCCCGTTTTGTTGCAGGACACAACGGACTGGTGGCTGTGAGTACCTCCCCACTTGATCCCA	MUT2	29	29	1	C	G	sub	Intron up	Intron up	Intron up	20	9.24657534246575	0.934579439252336	6.75675675675676	41.680970176862	25.4339161255596	-16.2470540513024	3.15461679025015	-0.335883778185982	-1.07560220021284	-0.739718422026858	1.86774292775632e-05	yes	neg2	chr10:98411000G>C
chr10	98411000del	AG	A	PYROXD2_e2	ENSE00001019639	PYROXD2_e2_del29to29	CCTCAAGGACTGTCTGTCTGCCCGCCCGTGACCAGTGATGTTTTCCTTCCCTGTCCCGTTTTGTTGCAGGACACAACGGACTGGTGGCTGTGAGTACCTCCCCACTTGATCCCA	MUT2	29	29	1	C	∆1nt	∆1nt	Intron up	Intron up	Intron up	20	7.73480662983425	0	0	41.680970176862	22.9682533161156	-18.7127168607464	4.20465176023786	-0.335883778185982	-1.2101046596326	-0.874220881446618	0.000421058491392218	yes	neg2	chr10:98411000del
chr10	98411000	G	A	PYROXD2_e2	ENSE00001019639	PYROXD2_e2_C29T	CCTCAAGGACTGTCTGTCTGCCCGCCCGTTGACCAGTGATGTTTTCCTTCCCTGTCCCGTTTTGTTGCAGGACACAACGGACTGGTGGCTGTGAGTACCTCCCCACTTGATCCCA	MUT2	29	29	1	C	U	sub	Intron up	Intron up	Intron up	20	0	7.56756756756757	0	41.680970176862	19.864835825455	-21.816134351407	4.74973472042464	-0.335883778185982	-1.39476363644833	-1.05887985826235	0.000676255305957588	yes	neg3	chr10:98411000G>A
chr10	98410981_98411001del	AAGGAAAACATCACTGGTCAGC	A	PYROXD2_e2	ENSE00001019639	PYROXD2_e2_del28to48	CCTCAAGGACTGTCTGTCTGCCCGCCCTCCCTGTCCCGTTTTGTTGCAGGACACAACGGACTGGTGGCTGTGAGTACCTCCCCACTTGATCCCA	MUT2	28	48	21	GCUGACCAGUGAUGUUUUCCU	∆21nt	∆21nt	Intron up	Intron up	Intron up	20	0	0.442477876106195	0	41.680970176862	1.85144222933204	-39.82952794753	1.02515746320405	-0.335883778185982	-3.97051730768405	-3.63463352949807	4.70965520394381e-10	yes	neg5	chr10:98410981_98411001del
chr10	98411001	C	A	PYROXD2_e2	ENSE00001019639	PYROXD2_e2_G28T	CCTCAAGGACTGTCTGTCTGCCCGCCCTCTGACCAGTGATGTTTTCCTTCCCTGTCCCGTTTTGTTGCAGGACACAACGGACTGGTGGCTGTGAGTACCTCCCCACTTGATCCCA	MUT2	28	28	1	G	U	sub	Intron up	Intron up	Intron up	20	0	14	0	41.680970176862	31.5140171551808	-10.1669530216812	5.95019885569153	-0.335883778185982	-0.776196658419287	-0.440312880233305	0.136877596583907	no	mid	chr10:98411001C>A
chr10	98411002del	CG	C	PYROXD2_e2	ENSE00001019639	PYROXD2_e2_del27to27	CCTCAAGGACTGTCTGTCTGCCCGCCGCTGACCAGTGATGTTTTCCTTCCCTGTCCCGTTTTGTTGCAGGACACAACGGACTGGTGGCTGTGAGTACCTCCCCACTTGATCCCA	MUT2	27	27	1	C	∆1nt	∆1nt	Intron up	Intron up	Intron up	20	0	18.75	8.95522388059701	41.680970176862	39.2755133809179	-2.4054567959441	7.1680296642201	-0.335883778185982	-0.435745765159608	-0.099861986973626	0.763730091328548	no	mid	chr10:98411002del
chr10	98411003del	GG	G	PYROXD2_e2	ENSE00001019639	PYROXD2_e2_del26to26	CCTCAAGGACTGTCTGTCTGCCCGCCGCTGACCAGTGATGTTTTCCTTCCCTGTCCCGTTTTGTTGCAGGACACAACGGACTGGTGGCTGTGAGTACCTCCCCACTTGATCCCA	MUT2	26	26	1	C	∆1nt	∆1nt	Intron up	Intron up	Intron up	20	0	18.75	8.95522388059701	41.680970176862	39.2755133809179	-2.4054567959441	7.1680296642201	-0.335883778185982	-0.435745765159608	-0.099861986973626	0.763730091328548	no	mid	chr10:98411003del
chr10	98411004del	GG	G	PYROXD2_e2	ENSE00001019639	PYROXD2_e2_del25to25	CCTCAAGGACTGTCTGTCTGCCCGCCGCTGACCAGTGATGTTTTCCTTCCCTGTCCCGTTTTGTTGCAGGACACAACGGACTGGTGGCTGTGAGTACCTCCCCACTTGATCCCA	MUT2	25	25	1	C	∆1nt	∆1nt	Intron up	Intron up	Intron up	20	0	18.75	8.95522388059701	41.680970176862	39.2755133809179	-2.4054567959441	7.1680296642201	-0.335883778185982	-0.435745765159608	-0.099861986973626	0.763730091328548	no	mid	chr10:98411004del
chr10	98411002	G	C	PYROXD2_e2	ENSE00001019639	PYROXD2_e2_C27G	CCTCAAGGACTGTCTGTCTGCCCGCCGGCTGACCAGTGATGTTTTCCTTCCCTGTCCCGTTTTGTTGCAGGACACAACGGACTGGTGGCTGTGAGTACCTCCCCACTTGATCCCA	MUT2	27	27	1	C	G	sub	Intron up	Intron up	Intron up	20	0	32.0754716981132	4.02684563758389	41.680970176862	47.3742249991564	5.6932548222944	7.11557898573005	-0.335883778185982	-0.105127714339066	0.230756063846916	0.464512302841124	no	mid	chr10:98411002G>C
chr10	98411000_98411002del	AGCG	A	PYROXD2_e2	ENSE00001019639	PYROXD2_e2_del27to29	CCTCAAGGACTGTCTGTCTGCCCGCCTGACCAGTGATGTTTTCCTTCCCTGTCCCGTTTTGTTGCAGGACACAACGGACTGGTGGCTGTGAGTACCTCCCCACTTGATCCCA	MUT2	27	29	3	CGC	∆3nt	∆3nt	Intron up	Intron up	Intron up	20	12.1387283236994	36.2745098039216	16.7664670658683	41.680970176862	45.5635271629007	3.8825569860387	3.95851290371948	-0.335883778185982	-0.177926832214149	0.157956945971833	0.367180988033686	no	mid	chr10:98411000_98411002del
chr10	98411001_98411003del	GCGG	G	PYROXD2_e2	ENSE00001019639	PYROXD2_e2_del26to28	CCTCAAGGACTGTCTGTCTGCCCGCCTGACCAGTGATGTTTTCCTTCCCTGTCCCGTTTTGTTGCAGGACACAACGGACTGGTGGCTGTGAGTACCTCCCCACTTGATCCCA	MUT2	26	28	3	CCG	∆3nt	∆3nt	Intron up	Intron up	Intron up	20	12.1387283236994	36.2745098039216	16.7664670658683	41.680970176862	45.5635271629007	3.8825569860387	3.95851290371948	-0.335883778185982	-0.177926832214149	0.157956945971833	0.367180988033686	no	mid	chr10:98411001_98411003del
chr10	98411002	G	A	PYROXD2_e2	ENSE00001019639	PYROXD2_e2_C27T	CCTCAAGGACTGTCTGTCTGCCCGCCTGCTGACCAGTGATGTTTTCCTTCCCTGTCCCGTTTTGTTGCAGGACACAACGGACTGGTGGCTGTGAGTACCTCCCCACTTGATCCCA	MUT2	27	27	1	C	U	sub	Intron up	Intron up	Intron up	20	0	0	47.6744186046512	41.680970176862	46.4262009289995	4.7452307521375	12.4156873164528	-0.335883778185982	-0.143196150204351	0.192687627981631	0.728049558522816	no	mid	chr10:98411002G>A
chr10	98410982_98411002del	AGGAAAACATCACTGGTCAGCG	A	PYROXD2_e2	ENSE00001019639	PYROXD2_e2_del27to47	CCTCAAGGACTGTCTGTCTGCCCGCCTTCCCTGTCCCGTTTTGTTGCAGGACACAACGGACTGGTGGCTGTGAGTACCTCCCCACTTGATCCCA	MUT2	27	47	21	CGCUGACCAGUGAUGUUUUCC	∆21nt	∆21nt	Intron up	Intron up	Intron up	20	0	0	0	41.680970176862	1.23211785844168	-40.4488523184203	0.851196955968076	-0.335883778185982	-4.3840379475098	-4.04815416932382	2.22121492592181e-08	yes	neg5	chr10:98410982_98411002del
chr10	98410983_98411003del	GGAAAACATCACTGGTCAGCGG	G	PYROXD2_e2	ENSE00001019639	PYROXD2_e2_del26to46	CCTCAAGGACTGTCTGTCTGCCCGCCTTCCCTGTCCCGTTTTGTTGCAGGACACAACGGACTGGTGGCTGTGAGTACCTCCCCACTTGATCCCA	MUT2	26	46	21	CCGCUGACCAGUGAUGUUUUC	∆21nt	∆21nt	Intron up	Intron up	Intron up	20	0	0	0	41.680970176862	1.23211785844168	-40.4488523184203	0.851196955968076	-0.335883778185982	-4.3840379475098	-4.04815416932382	2.22121492592181e-08	yes	neg5	chr10:98410983_98411003del
chr10	98410984_98411004del	GAAAACATCACTGGTCAGCGGG	G	PYROXD2_e2	ENSE00001019639	PYROXD2_e2_del25to45	CCTCAAGGACTGTCTGTCTGCCCGCCTTCCCTGTCCCGTTTTGTTGCAGGACACAACGGACTGGTGGCTGTGAGTACCTCCCCACTTGATCCCA	MUT2	25	45	21	CCCGCUGACCAGUGAUGUUUU	∆21nt	∆21nt	Intron up	Intron up	Intron up	20	0	0	0	41.680970176862	1.23211785844168	-40.4488523184203	0.851196955968076	-0.335883778185982	-4.3840379475098	-4.04815416932382	2.22121492592181e-08	yes	neg5	chr10:98410984_98411004del
chr10	98411003	G	C	PYROXD2_e2	ENSE00001019639	PYROXD2_e2_C26G	CCTCAAGGACTGTCTGTCTGCCCGCGCGCTGACCAGTGATGTTTTCCTTCCCTGTCCCGTTTTGTTGCAGGACACAACGGACTGGTGGCTGTGAGTACCTCCCCACTTGATCCCA	MUT2	26	26	1	C	G	sub	Intron up	Intron up	Intron up	20	14.2857142857143	21.2927756653992	21.0727969348659	41.680970176862	41.7445754275788	0.0636052507168028	3.07908810067766	-0.335883778185982	-0.333267700839789	0.00261607734619296	0.984842935623337	no	mid	chr10:98411003G>C
chr10	98411003	G	A	PYROXD2_e2	ENSE00001019639	PYROXD2_e2_C26T	CCTCAAGGACTGTCTGTCTGCCCGCTCGCTGACCAGTGATGTTTTCCTTCCCTGTCCCGTTTTGTTGCAGGACACAACGGACTGGTGGCTGTGAGTACCTCCCCACTTGATCCCA	MUT2	26	26	1	C	U	sub	Intron up	Intron up	Intron up	20	25.8064516129032	36.1702127659575	76.8844221105528	41.680970176862	66.3892188767334	24.7082486998714	5.11617045876591	-0.335883778185982	0.680687794718979	1.01657157290496	1.94815802273633e-05	yes	pos3	chr10:98411003G>A
chr10	98410999_98411004del	CAGCGGG	C	PYROXD2_e2	ENSE00001019639	PYROXD2_e2_del25to30	CCTCAAGGACTGTCTGTCTGCCCGGACCAGTGATGTTTTCCTTCCCTGTCCCGTTTTGTTGCAGGACACAACGGACTGGTGGCTGTGAGTACCTCCCCACTTGATCCCA	MUT2	25	30	6	CCCGCU	∆6nt	∆6nt	Intron up	Intron up	Intron up	20	24.5421245421245	16.3636363636364	26.0504201680672	41.680970176862	52.0682892538842	10.3873190770222	1.72931785928051	-0.335883778185982	0.0827788067684882	0.41866258495447	6.98496684952889e-09	yes	pos1	chr10:98410999_98411004del
chr10	98411004	G	C	PYROXD2_e2	ENSE00001019639	PYROXD2_e2_C25G	CCTCAAGGACTGTCTGTCTGCCCGGCCGCTGACCAGTGATGTTTTCCTTCCCTGTCCCGTTTTGTTGCAGGACACAACGGACTGGTGGCTGTGAGTACCTCCCCACTTGATCCCA	MUT2	25	25	1	C	G	sub	Intron up	Intron up	Intron up	20	8.64197530864198	13.3047210300429	46.6019417475728	41.680970176862	37.625424151952	-4.05554602491	4.65762235788468	-0.335883778185982	-0.505477757870189	-0.169593979684207	0.438516794823758	no	mid	chr10:98411004G>C
chr10	98411002_98411004del	CGGG	C	PYROXD2_e2	ENSE00001019639	PYROXD2_e2_del25to27	CCTCAAGGACTGTCTGTCTGCCCGGCTGACCAGTGATGTTTTCCTTCCCTGTCCCGTTTTGTTGCAGGACACAACGGACTGGTGGCTGTGAGTACCTCCCCACTTGATCCCA	MUT2	25	27	3	CCC	∆3nt	∆3nt	Intron up	Intron up	Intron up	20	37.037037037037	60.126582278481	80.8823529411765	41.680970176862	73.5703336670848	31.8893634902228	2.75115172205641	-0.335883778185982	1.02375476532485	1.35963854351083	6.30077044583819e-21	yes	pos3	chr10:98411002_98411004del
chr10	98411004	G	A	PYROXD2_e2	ENSE00001019639	PYROXD2_e2_C25T	CCTCAAGGACTGTCTGTCTGCCCGTCCGCTGACCAGTGATGTTTTCCTTCCCTGTCCCGTTTTGTTGCAGGACACAACGGACTGGTGGCTGTGAGTACCTCCCCACTTGATCCCA	MUT2	25	25	1	C	U	sub	Intron up	Intron up	Intron up	20	15.0746268656716	21.7054263565891	20.9591474245115	41.680970176862	41.3239855140865	-0.3569846627755	2.14314229128021	-0.335883778185982	-0.350587937062857	-0.014704158876875	0.884719129703789	no	mid	chr10:98411004G>A
chr10	98411005	C	A	PYROXD2_e2	ENSE00001019639	PYROXD2_e2_G24T	CCTCAAGGACTGTCTGTCTGCCCTCCCGCTGACCAGTGATGTTTTCCTTCCCTGTCCCGTTTTGTTGCAGGACACAACGGACTGGTGGCTGTGAGTACCTCCCCACTTGATCCCA	MUT2	24	24	1	G	U	sub	Intron up	Intron up	Intron up	20	12.962962962963	14.3790849673203	0	41.680970176862	35.8955454904506	-5.7854246864114	4.33932388762479	-0.335883778185982	-0.579900647891184	-0.244016869705202	0.231551996177043	no	mid	chr10:98411005C>A
chr10	98410985_98411005del	AAAACATCACTGGTCAGCGGGC	A	PYROXD2_e2	ENSE00001019639	PYROXD2_e2_del24to44	CCTCAAGGACTGTCTGTCTGCCCTCCTTCCCTGTCCCGTTTTGTTGCAGGACACAACGGACTGGTGGCTGTGAGTACCTCCCCACTTGATCCCA	MUT2	24	44	21	GCCCGCUGACCAGUGAUGUUU	∆21nt	∆21nt	Intron up	Intron up	Intron up	20	4.76190476190476	0	0	41.680970176862	13.8278312006722	-27.8531389761898	3.98588738406966	-0.335883778185982	-1.82966394286193	-1.49378016467595	1.69279368065847e-05	yes	neg3	chr10:98410985_98411005del
chr10	98411000_98411005del	AGCGGGC	A	PYROXD2_e2	ENSE00001019639	PYROXD2_e2_del24to29	CCTCAAGGACTGTCTGTCTGCCCTGACCAGTGATGTTTTCCTTCCCTGTCCCGTTTTGTTGCAGGACACAACGGACTGGTGGCTGTGAGTACCTCCCCACTTGATCCCA	MUT2	24	29	6	GCCCGC	∆6nt	∆6nt	Intron up	Intron up	Intron up	20	18.5185185185185	32.4503311258278	35.1535836177474	41.680970176862	49.674410856128	7.993440679266	2.75275340894934	-0.335883778185982	-0.0130237498403562	0.322860028345626	0.00537781871963314	yes	pos1	chr10:98411000_98411005del
chr10	98411001_98411006del	GCGGGCG	G	PYROXD2_e2	ENSE00001019639	PYROXD2_e2_del23to28	CCTCAAGGACTGTCTGTCTGCCCTGACCAGTGATGTTTTCCTTCCCTGTCCCGTTTTGTTGCAGGACACAACGGACTGGTGGCTGTGAGTACCTCCCCACTTGATCCCA	MUT2	23	28	6	CGCCCG	∆6nt	∆6nt	Intron up	Intron up	Intron up	20	18.5185185185185	32.4503311258278	35.1535836177474	41.680970176862	49.674410856128	7.993440679266	2.75275340894934	-0.335883778185982	-0.0130237498403562	0.322860028345626	0.00537781871963314	yes	pos1	chr10:98411001_98411006del
chr10	98411006del	CG	C	PYROXD2_e2	ENSE00001019639	PYROXD2_e2_del23to23	CCTCAAGGACTGTCTGTCTGCCGCCCGCTGACCAGTGATGTTTTCCTTCCCTGTCCCGTTTTGTTGCAGGACACAACGGACTGGTGGCTGTGAGTACCTCCCCACTTGATCCCA	MUT2	23	23	1	C	∆1nt	∆1nt	Intron up	Intron up	Intron up	20	35.62477622628	34.3241727425687	38.3248730964467	41.680970176862	64.6511272323705	22.9701570555085	0.798453965977808	-0.335883778185982	0.603739036915453	0.939622815101435	6.36974205123505e-148	yes	pos2	chr10:98411006del
chr10	98411007del	GG	G	PYROXD2_e2	ENSE00001019639	PYROXD2_e2_del22to22	CCTCAAGGACTGTCTGTCTGCCGCCCGCTGACCAGTGATGTTTTCCTTCCCTGTCCCGTTTTGTTGCAGGACACAACGGACTGGTGGCTGTGAGTACCTCCCCACTTGATCCCA	MUT2	22	22	1	C	∆1nt	∆1nt	Intron up	Intron up	Intron up	20	35.62477622628	34.3241727425687	38.3248730964467	41.680970176862	64.6511272323705	22.9701570555085	0.798453965977808	-0.335883778185982	0.603739036915453	0.939622815101435	6.36974205123505e-148	yes	pos2	chr10:98411007del
chr10	98411008del	GG	G	PYROXD2_e2	ENSE00001019639	PYROXD2_e2_del21to21	CCTCAAGGACTGTCTGTCTGCCGCCCGCTGACCAGTGATGTTTTCCTTCCCTGTCCCGTTTTGTTGCAGGACACAACGGACTGGTGGCTGTGAGTACCTCCCCACTTGATCCCA	MUT2	21	21	1	C	∆1nt	∆1nt	Intron up	Intron up	Intron up	20	35.62477622628	34.3241727425687	38.3248730964467	41.680970176862	64.6511272323705	22.9701570555085	0.798453965977808	-0.335883778185982	0.603739036915453	0.939622815101435	6.36974205123505e-148	yes	pos2	chr10:98411008del
chr10	98411006	G	C	PYROXD2_e2	ENSE00001019639	PYROXD2_e2_C23G	CCTCAAGGACTGTCTGTCTGCCGGCCCGCTGACCAGTGATGTTTTCCTTCCCTGTCCCGTTTTGTTGCAGGACACAACGGACTGGTGGCTGTGAGTACCTCCCCACTTGATCCCA	MUT2	23	23	1	C	G	sub	Intron up	Intron up	Intron up	20	30.7017543859649	22.2222222222222	39.5465994962217	41.680970176862	58.7225000268886	17.0415298500266	2.31408611275007	-0.335883778185982	0.352505402117306	0.688389180303288	3.32915808197155e-12	yes	pos2	chr10:98411006G>C
chr10	98411006	G	A	PYROXD2_e2	ENSE00001019639	PYROXD2_e2_C23T	CCTCAAGGACTGTCTGTCTGCCTGCCCGCTGACCAGTGATGTTTTCCTTCCCTGTCCCGTTTTGTTGCAGGACACAACGGACTGGTGGCTGTGAGTACCTCCCCACTTGATCCCA	MUT2	23	23	1	C	U	sub	Intron up	Intron up	Intron up	20	5.26315789473684	16.2393162393162	3.55805243445693	41.680970176862	30.7423958009953	-10.9385743758667	4.89682331509203	-0.335883778185982	-0.81219027432035	-0.476306496134368	0.0519329398419101	yes	neg1	chr10:98411006G>A
chr10	98410986_98411006del	AAACATCACTGGTCAGCGGGCG	A	PYROXD2_e2	ENSE00001019639	PYROXD2_e2_del23to43	CCTCAAGGACTGTCTGTCTGCCTTCCTTCCCTGTCCCGTTTTGTTGCAGGACACAACGGACTGGTGGCTGTGAGTACCTCCCCACTTGATCCCA	MUT2	23	43	21	CGCCCGCUGACCAGUGAUGUU	∆21nt	∆21nt	Intron up	Intron up	Intron up	20	0	0	0	41.680970176862	0.575042987139897	-41.1059271897221	0.39937338342853	-0.335883778185982	-5.1527136394721	-4.81682986128612	2.36932285129994e-11	yes	neg5	chr10:98410986_98411006del
chr10	98411007	G	C	PYROXD2_e2	ENSE00001019639	PYROXD2_e2_C22G	CCTCAAGGACTGTCTGTCTGCGCGCCCGCTGACCAGTGATGTTTTCCTTCCCTGTCCCGTTTTGTTGCAGGACACAACGGACTGGTGGCTGTGAGTACCTCCCCACTTGATCCCA	MUT2	22	22	1	C	G	sub	Intron up	Intron up	Intron up	20	1.76991150442478	9.09090909090909	47.8494623655914	41.680970176862	30.7231922171225	-10.9577779597395	5.8363694205191	-0.335883778185982	-0.813092369956969	-0.477208591770987	0.104133761154448	no	mid	chr10:98411007G>C
chr10	98411002_98411007del	CGGGCGG	C	PYROXD2_e2	ENSE00001019639	PYROXD2_e2_del22to27	CCTCAAGGACTGTCTGTCTGCGCTGACCAGTGATGTTTTCCTTCCCTGTCCCGTTTTGTTGCAGGACACAACGGACTGGTGGCTGTGAGTACCTCCCCACTTGATCCCA	MUT2	22	27	6	CCGCCC	∆6nt	∆6nt	Intron up	Intron up	Intron up	20	32.7586206896552	35.3135313531353	54.4334975369458	41.680970176862	63.8346915682408	22.1537213913788	3.15151414669091	-0.335883778185982	0.568196468832699	0.904080247018681	1.56719215877423e-10	yes	pos2	chr10:98411002_98411007del
chr10	98411003_98411008del	GGGCGGG	G	PYROXD2_e2	ENSE00001019639	PYROXD2_e2_del21to26	CCTCAAGGACTGTCTGTCTGCGCTGACCAGTGATGTTTTCCTTCCCTGTCCCGTTTTGTTGCAGGACACAACGGACTGGTGGCTGTGAGTACCTCCCCACTTGATCCCA	MUT2	21	26	6	CCCGCC	∆6nt	∆6nt	Intron up	Intron up	Intron up	20	32.7586206896552	35.3135313531353	54.4334975369458	41.680970176862	63.8346915682408	22.1537213913788	3.15151414669091	-0.335883778185982	0.568196468832699	0.904080247018681	1.56719215877423e-10	yes	pos2	chr10:98411003_98411008del
chr10	98411007	G	A	PYROXD2_e2	ENSE00001019639	PYROXD2_e2_C22T	CCTCAAGGACTGTCTGTCTGCTCGCCCGCTGACCAGTGATGTTTTCCTTCCCTGTCCCGTTTTGTTGCAGGACACAACGGACTGGTGGCTGTGAGTACCTCCCCACTTGATCCCA	MUT2	22	22	1	C	U	sub	Intron up	Intron up	Intron up	20	50.6578947368421	54.0785498489426	62.7737226277372	41.680970176862	77.0401340003773	35.3591638235153	2.12288072551017	-0.335883778185982	1.21057877166846	1.54646254985444	9.37323848105002e-37	yes	pos3	chr10:98411007G>A
chr10	98410987_98411007del	AACATCACTGGTCAGCGGGCGG	A	PYROXD2_e2	ENSE00001019639	PYROXD2_e2_del22to42	CCTCAAGGACTGTCTGTCTGCTTTCCTTCCCTGTCCCGTTTTGTTGCAGGACACAACGGACTGGTGGCTGTGAGTACCTCCCCACTTGATCCCA	MUT2	22	42	21	CCGCCCGCUGACCAGUGAUGU	∆21nt	∆21nt	Intron up	Intron up	Intron up	20	0	0	4.0650406504065	41.680970176862	7.69522998305381	-33.9857401938082	3.57107569837094	-0.335883778185982	-2.48449516548302	-2.14861138729704	3.81704284808906e-05	yes	neg4	chr10:98410987_98411007del
chr10	98411006_98411008del	CGGG	C	PYROXD2_e2	ENSE00001019639	PYROXD2_e2_del21to23	CCTCAAGGACTGTCTGTCTGGCCCGCTGACCAGTGATGTTTTCCTTCCCTGTCCCGTTTTGTTGCAGGACACAACGGACTGGTGGCTGTGAGTACCTCCCCACTTGATCCCA	MUT2	21	23	3	CCC	∆3nt	∆3nt	Intron up	Intron up	Intron up	20	11.2676056338028	23.0283911671924	57.9234972677596	41.680970176862	44.980180181201	3.299210004339	3.96859223302617	-0.335883778185982	-0.201471528329882	0.1344122498561	0.447412250090431	no	mid	chr10:98411006_98411008del
chr10	98411008	G	C	PYROXD2_e2	ENSE00001019639	PYROXD2_e2_C21G	CCTCAAGGACTGTCTGTCTGGCCGCCCGCTGACCAGTGATGTTTTCCTTCCCTGTCCCGTTTTGTTGCAGGACACAACGGACTGGTGGCTGTGAGTACCTCCCCACTTGATCCCA	MUT2	21	21	1	C	G	sub	Intron up	Intron up	Intron up	20	11.969111969112	12.707182320442	49.5798319327731	41.680970176862	36.9167903770788	-4.7641797997832	3.3150491594243	-0.335883778185982	-0.535788171260557	-0.199904393074575	0.193978895398528	no	mid	chr10:98411008G>C
chr10	98411008	G	A	PYROXD2_e2	ENSE00001019639	PYROXD2_e2_C21T	CCTCAAGGACTGTCTGTCTGTCCGCCCGCTGACCAGTGATGTTTTCCTTCCCTGTCCCGTTTTGTTGCAGGACACAACGGACTGGTGGCTGTGAGTACCTCCCCACTTGATCCCA	MUT2	21	21	1	C	U	sub	Intron up	Intron up	Intron up	20	17.6470588235294		27.7777777777778	41.680970176862	50.4862769943915	8.8053068175295	10.0973799661588	-0.335883778185982	0.0194516930778962	0.355335471263878	0.426470843668619	no	mid	chr10:98411008G>A
chr10	98410988_98411008del	ACATCACTGGTCAGCGGGCGGG	A	PYROXD2_e2	ENSE00001019639	PYROXD2_e2_del21to41	CCTCAAGGACTGTCTGTCTGTTTTCCTTCCCTGTCCCGTTTTGTTGCAGGACACAACGGACTGGTGGCTGTGAGTACCTCCCCACTTGATCCCA	MUT2	21	41	21	CCCGCCCGCUGACCAGUGAUG	∆21nt	∆21nt	Intron up	Intron up	Intron up	20	0.755287009063444	0.821596244131455	1.87793427230047	41.680970176862	4.40094046209759	-37.2800297147644	0.88927865360381	-0.335883778185982	-3.07834472306873	-2.74246094488275	2.16951756550744e-37	yes	neg4	chr10:98410988_98411008del
chr10	98410989_98411009del	CATCACTGGTCAGCGGGCGGGC	C	PYROXD2_e2	ENSE00001019639	PYROXD2_e2_del20to40	CCTCAAGGACTGTCTGTCTGTTTTCCTTCCCTGTCCCGTTTTGTTGCAGGACACAACGGACTGGTGGCTGTGAGTACCTCCCCACTTGATCCCA	MUT2	20	40	21	GCCCGCCCGCUGACCAGUGAU	∆21nt	∆21nt	Intron up	Intron up	Intron up	20	0.755287009063444	0.821596244131455	1.87793427230047	41.680970176862	4.40094046209759	-37.2800297147644	0.88927865360381	-0.335883778185982	-3.07834472306873	-2.74246094488275	2.16951756550744e-37	yes	neg4	chr10:98410989_98411009del
chr10	98410990_98411010del	ATCACTGGTCAGCGGGCGGGCA	A	PYROXD2_e2	ENSE00001019639	PYROXD2_e2_del19to39	CCTCAAGGACTGTCTGTCTGTTTTCCTTCCCTGTCCCGTTTTGTTGCAGGACACAACGGACTGGTGGCTGTGAGTACCTCCCCACTTGATCCCA	MUT2	19	39	21	UGCCCGCCCGCUGACCAGUGA	∆21nt	∆21nt	Intron up	Intron up	Intron up	20	0.755287009063444	0.821596244131455	1.87793427230047	41.680970176862	4.40094046209759	-37.2800297147644	0.88927865360381	-0.335883778185982	-3.07834472306873	-2.74246094488275	2.16951756550744e-37	yes	neg4	chr10:98410990_98411010del
chr10	98411009	C	A	PYROXD2_e2	ENSE00001019639	PYROXD2_e2_G20T	CCTCAAGGACTGTCTGTCTTCCCGCCCGCTGACCAGTGATGTTTTCCTTCCCTGTCCCGTTTTGTTGCAGGACACAACGGACTGGTGGCTGTGAGTACCTCCCCACTTGATCCCA	MUT2	20	20	1	G	U	sub	Intron up	Intron up	Intron up					41.680970176862				-0.335883778185982				no	mid	chr10:98411009C>A
chr10	98411006_98411011del	CGGGCAG	C	PYROXD2_e2	ENSE00001019639	PYROXD2_e2_del18to23	CCTCAAGGACTGTCTGTGCCCGCTGACCAGTGATGTTTTCCTTCCCTGTCCCGTTTTGTTGCAGGACACAACGGACTGGTGGCTGTGAGTACCTCCCCACTTGATCCCA	MUT2	18	23	6	CUGCCC	∆6nt	∆6nt	Intron up	Intron up	Intron up	20	26.5848670756646	40.133779264214	45.3320500481232	41.680970176862	57.9793161712914	16.2983459944294	2.04997428359052	-0.335883778185982	0.321924360035952	0.657808138221934	4.09614400412165e-14	yes	pos2	chr10:98411006_98411011del
chr10	98411011	G	C	PYROXD2_e2	ENSE00001019639	PYROXD2_e2_C18G	CCTCAAGGACTGTCTGTGTGCCCGCCCGCTGACCAGTGATGTTTTCCTTCCCTGTCCCGTTTTGTTGCAGGACACAACGGACTGGTGGCTGTGAGTACCTCCCCACTTGATCCCA	MUT2	18	18	1	C	G	sub	Intron up	Intron up	Intron up	20	6.31578947368421	92.8571428571429	66.4864864864865	41.680970176862	50.0239683113447	8.3429981344827	7.27991570383178	-0.335883778185982	0.000958732527224573	0.336842510713207	0.289118569344914	no	mid	chr10:98411011G>C
chr10	98411011del	AG	A	PYROXD2_e2	ENSE00001019639	PYROXD2_e2_del18to18	CCTCAAGGACTGTCTGTTGCCCGCCCGCTGACCAGTGATGTTTTCCTTCCCTGTCCCGTTTTGTTGCAGGACACAACGGACTGGTGGCTGTGAGTACCTCCCCACTTGATCCCA	MUT2	18	18	1	C	∆1nt	∆1nt	Intron up	Intron up	Intron up	20	39.010989010989	12.5	40.5405405405405	41.680970176862	61.9188622186106	20.2378920417486	2.83788940377609	-0.335883778185982	0.48610576590045	0.821989544086432	4.18172424497079e-11	yes	pos2	chr10:98411011del
chr10	98411011	G	A	PYROXD2_e2	ENSE00001019639	PYROXD2_e2_C18T	CCTCAAGGACTGTCTGTTTGCCCGCCCGCTGACCAGTGATGTTTTCCTTCCCTGTCCCGTTTTGTTGCAGGACACAACGGACTGGTGGCTGTGAGTACCTCCCCACTTGATCCCA	MUT2	18	18	1	C	U	sub	Intron up	Intron up	Intron up	20	28.9655172413793	24.0875912408759	24.2165242165242	41.680970176862	57.2104148027216	15.5294446258596	2.57534377199303	-0.335883778185982	0.29044122231798	0.626325000503962	9.8081373903205e-09	yes	pos2	chr10:98411011G>A
chr10	98411013del	AC	A	PYROXD2_e2	ENSE00001019639	PYROXD2_e2_del16to16	CCTCAAGGACTGTCTTCTGCCCGCCCGCTGACCAGTGATGTTTTCCTTCCCTGTCCCGTTTTGTTGCAGGACACAACGGACTGGTGGCTGTGAGTACCTCCCCACTTGATCCCA	MUT2	16	16	1	G	∆1nt	∆1nt	Intron up	Intron up	Intron up	20	34.4827586206897	40	77.7777777777778	41.680970176862	68.3734485785964	26.6924784017344	4.08718378005927	-0.335883778185982	0.770987567944453	1.10687134613043	1.59364741124713e-08	yes	pos3	chr10:98411013del
chr10	98410993_98411013del	ACTGGTCAGCGGGCGGGCAGAC	A	PYROXD2_e2	ENSE00001019639	PYROXD2_e2_del16to36	CCTCAAGGACTGTCTTGATGTTTTCCTTCCCTGTCCCGTTTTGTTGCAGGACACAACGGACTGGTGGCTGTGAGTACCTCCCCACTTGATCCCA	MUT2	16	36	21	GUCUGCCCGCCCGCUGACCAG	∆21nt	∆21nt	Intron up	Intron up	Intron up	20	13.4703196347032	24.2744063324538	16.7543859649123	41.680970176862	39.1916372028965	-2.4893329739655	1.94677708304039	-0.335883778185982	-0.439263938142419	-0.103380159956437	0.245247661224607	no	mid	chr10:98410993_98411013del
chr10	98411011_98411013del	AGAC	A	PYROXD2_e2	ENSE00001019639	PYROXD2_e2_del16to18	CCTCAAGGACTGTCTTGCCCGCCCGCTGACCAGTGATGTTTTCCTTCCCTGTCCCGTTTTGTTGCAGGACACAACGGACTGGTGGCTGTGAGTACCTCCCCACTTGATCCCA	MUT2	16	18	3	GUC	∆3nt	∆3nt	Intron up	Intron up	Intron up	20	0	0	81.8181818181818	41.680970176862	55.0159255665224	13.3349553896604	15.151713921601	-0.335883778185982	0.201314173420109	0.537197951606091	0.427136879825031	no	mid	chr10:98411011_98411013del
chr10	98411013	C	A	PYROXD2_e2	ENSE00001019639	PYROXD2_e2_G16T	CCTCAAGGACTGTCTTTCTGCCCGCCCGCTGACCAGTGATGTTTTCCTTCCCTGTCCCGTTTTGTTGCAGGACACAACGGACTGGTGGCTGTGAGTACCTCCCCACTTGATCCCA	MUT2	16	16	1	G	U	sub	Intron up	Intron up	Intron up	20	32	37.1428571428572	44.2622950819672	41.680970176862	65.146375671588	23.465405494726	5.53416645266635	-0.335883778185982	0.62547954175795	0.961363319943932	0.000150830166660093	yes	pos2	chr10:98411013C>A
chr10	98411010_98411015del	CAGACAG	C	PYROXD2_e2	ENSE00001019639	PYROXD2_e2_del14to19	CCTCAAGGACTGTGCCCGCCCGCTGACCAGTGATGTTTTCCTTCCCTGTCCCGTTTTGTTGCAGGACACAACGGACTGGTGGCTGTGAGTACCTCCCCACTTGATCCCA	MUT2	14	19	6	CUGUCU	∆6nt	∆6nt	Intron up	Intron up	Intron up	20	25.065963060686	15.5131264916468	32.3119777158774	41.680970176862	51.7800469666345	10.0990767897725	2.39431357015279	-0.335883778185982	0.0712319826197763	0.407115760805758	4.63167732716877e-05	yes	pos1	chr10:98411010_98411015del
chr10	98411011_98411016del	AGACAGA	A	PYROXD2_e2	ENSE00001019639	PYROXD2_e2_del13to18	CCTCAAGGACTGTGCCCGCCCGCTGACCAGTGATGTTTTCCTTCCCTGTCCCGTTTTGTTGCAGGACACAACGGACTGGTGGCTGTGAGTACCTCCCCACTTGATCCCA	MUT2	13	18	6	UCUGUC	∆6nt	∆6nt	Intron up	Intron up	Intron up	20	25.065963060686	15.5131264916468	32.3119777158774	41.680970176862	51.7800469666345	10.0990767897725	2.39431357015279	-0.335883778185982	0.0712319826197763	0.407115760805758	4.63167732716877e-05	yes	pos1	chr10:98411011_98411016del
chr10	98411015	G	C	PYROXD2_e2	ENSE00001019639	PYROXD2_e2_C14G	CCTCAAGGACTGTGTGTCTGCCCGCCCGCTGACCAGTGATGTTTTCCTTCCCTGTCCCGTTTTGTTGCAGGACACAACGGACTGGTGGCTGTGAGTACCTCCCCACTTGATCCCA	MUT2	14	14	1	C	G	sub	Intron up	Intron up	Intron up	20	43.1506849315069	42.8571428571429	43.7275985663082	41.680970176862	70.782253630279	29.101283453417	2.53752042783024	-0.335883778185982	0.88483203728566	1.22071581547164	2.48031203965585e-22	yes	pos3	chr10:98411015G>C
chr10	98411013_98411015del	ACAG	A	PYROXD2_e2	ENSE00001019639	PYROXD2_e2_del14to16	CCTCAAGGACTGTTCTGCCCGCCCGCTGACCAGTGATGTTTTCCTTCCCTGTCCCGTTTTGTTGCAGGACACAACGGACTGGTGGCTGTGAGTACCTCCCCACTTGATCCCA	MUT2	14	16	3	CUG	∆3nt	∆3nt	Intron up	Intron up	Intron up	20	6.41447368421053	24.8796147672552	23.4375	41.680970176862	31.2886073649004	-10.3923628119616	2.58020492362431	-0.335883778185982	-0.786660967804057	-0.450777189618075	0.000324602885883833	yes	neg1	chr10:98411013_98411015del
chr10	98411015del	AG	A	PYROXD2_e2	ENSE00001019639	PYROXD2_e2_del14to14	CCTCAAGGACTGTTGTCTGCCCGCCCGCTGACCAGTGATGTTTTCCTTCCCTGTCCCGTTTTGTTGCAGGACACAACGGACTGGTGGCTGTGAGTACCTCCCCACTTGATCCCA	MUT2	14	14	1	C	∆1nt	∆1nt	Intron up	Intron up	Intron up	20	21.4689265536723	27.6223776223776	21.3068181818182	41.680970176862	51.6831880282893	10.0022178514273	3.27995645889747	-0.335883778185982	0.0673529713823184	0.4032367495683	0.00347762885703284	yes	pos1	chr10:98411015del
chr10	98411015	G	A	PYROXD2_e2	ENSE00001019639	PYROXD2_e2_C14T	CCTCAAGGACTGTTTGTCTGCCCGCCCGCTGACCAGTGATGTTTTCCTTCCCTGTCCCGTTTTGTTGCAGGACACAACGGACTGGTGGCTGTGAGTACCTCCCCACTTGATCCCA	MUT2	14	14	1	C	U	sub	Intron up	Intron up	Intron up	20	35.3115727002967	25	41.8367346938776	41.680970176862	63.0101879189784	21.3292177421164	2.17489037265151	-0.335883778185982	0.532653900749945	0.868537678935927	1.31635458986403e-19	yes	pos2	chr10:98411015G>A
chr10	98411017del	AC	A	PYROXD2_e2	ENSE00001019639	PYROXD2_e2_del12to12	CCTCAAGGACTTCTGTCTGCCCGCCCGCTGACCAGTGATGTTTTCCTTCCCTGTCCCGTTTTGTTGCAGGACACAACGGACTGGTGGCTGTGAGTACCTCCCCACTTGATCCCA	MUT2	12	12	1	G	∆1nt	∆1nt	Intron up	Intron up	Intron up	20	36.8253968253968	14.3410852713178	16.9117647058824	41.680970176862	61.5672754431327	19.8863052662707	2.2790618756023	-0.335883778185982	0.471221187896251	0.807104966082233	4.1988033540128e-16	yes	pos2	chr10:98411017del
chr10	98411015_98411017del	AGAC	A	PYROXD2_e2	ENSE00001019639	PYROXD2_e2_del12to14	CCTCAAGGACTTGTCTGCCCGCCCGCTGACCAGTGATGTTTTCCTTCCCTGTCCCGTTTTGTTGCAGGACACAACGGACTGGTGGCTGTGAGTACCTCCCCACTTGATCCCA	MUT2	12	14	3	GUC	∆3nt	∆3nt	Intron up	Intron up	Intron up	20	12.4087591240876	2.7972027972028	19.2893401015228	41.680970176862	31.2730942541397	-10.4078759227223	4.22123371433797	-0.335883778185982	-0.787382644313352	-0.45149886612737	0.0299349474050073	yes	neg1	chr10:98411015_98411017del
chr10	98411017	C	A	PYROXD2_e2	ENSE00001019639	PYROXD2_e2_G12T	CCTCAAGGACTTTCTGTCTGCCCGCCCGCTGACCAGTGATGTTTTCCTTCCCTGTCCCGTTTTGTTGCAGGACACAACGGACTGGTGGCTGTGAGTACCTCCCCACTTGATCCCA	MUT2	12	12	1	G	U	sub	Intron up	Intron up	Intron up	20	53.7634408602151	44.7368421052632	100	41.680970176862	77.1691266049153	35.4881564280533	2.89592783137848	-0.335883778185982	1.21788574632507	1.55376952451105	2.67713461524905e-20	yes	pos3	chr10:98411017C>A
chr10	98410999_98411019del	CAGCGGGCGGGCAGACAGACAG	C	PYROXD2_e2	ENSE00001019639	PYROXD2_e2_del10to30	CCTCAAGGAGACCAGTGATGTTTTCCTTCCCTGTCCCGTTTTGTTGCAGGACACAACGGACTGGTGGCTGTGAGTACCTCCCCACTTGATCCCA	MUT2	10	30	21	CUGUCUGUCUGCCCGCCCGCU	∆21nt	∆21nt	Intron up	Intron up	Intron up	20	9.27835051546392	9.33997509339975	16.9413315754779	41.680970176862	28.9725696847581	-12.7084004921039	1.93811235444254	-0.335883778185982	-0.896716635471468	-0.560832857285486	1.00150507089634e-08	yes	neg2	chr10:98410999_98411019del
chr10	98411014_98411019del	CAGACAG	C	PYROXD2_e2	ENSE00001019639	PYROXD2_e2_del10to15	CCTCAAGGAGTCTGCCCGCCCGCTGACCAGTGATGTTTTCCTTCCCTGTCCCGTTTTGTTGCAGGACACAACGGACTGGTGGCTGTGAGTACCTCCCCACTTGATCCCA	MUT2	10	15	6	CUGUCU	∆6nt	∆6nt	Intron up	Intron up	Intron up	20	20.9677419354839	22.0657276995305	31.6831683168317	41.680970176862	49.4804743897995	7.7995042129375	2.99158973656903	-0.335883778185982	-0.0207817723152722	0.31510200587071	0.0128114933003872	yes	pos1	chr10:98411014_98411019del
chr10	98411019	G	C	PYROXD2_e2	ENSE00001019639	PYROXD2_e2_C10G	CCTCAAGGAGTGTCTGTCTGCCCGCCCGCTGACCAGTGATGTTTTCCTTCCCTGTCCCGTTTTGTTGCAGGACACAACGGACTGGTGGCTGTGAGTACCTCCCCACTTGATCCCA	MUT2	10	10	1	C	G	sub	Intron up	Intron up	Intron up	20	7.17703349282297	0	18.5328185328185	41.680970176862	24.8094800250986	-16.8714901517634	4.05970825514462	-0.335883778185982	-1.10879931964039	-0.772915541454408	0.000674476127043735	yes	neg2	chr10:98411019G>C
chr10	98411017_98411019del	ACAG	A	PYROXD2_e2	ENSE00001019639	PYROXD2_e2_del10to12	CCTCAAGGATCTGTCTGCCCGCCCGCTGACCAGTGATGTTTTCCTTCCCTGTCCCGTTTTGTTGCAGGACACAACGGACTGGTGGCTGTGAGTACCTCCCCACTTGATCCCA	MUT2	10	12	3	CUG	∆3nt	∆3nt	Intron up	Intron up	Intron up	20	12.7049180327869	6.76229508196721	3.93559928443649	41.680970176862	32.3413585480244	-9.3396116288376	2.37693943308012	-0.335883778185982	-0.738128222554002	-0.40224444436802	0.000399022655820787	yes	neg1	chr10:98411017_98411019del
chr10	98411019del	AG	A	PYROXD2_e2	ENSE00001019639	PYROXD2_e2_del10to10	CCTCAAGGATGTCTGTCTGCCCGCCCGCTGACCAGTGATGTTTTCCTTCCCTGTCCCGTTTTGTTGCAGGACACAACGGACTGGTGGCTGTGAGTACCTCCCCACTTGATCCCA	MUT2	10	10	1	C	∆1nt	∆1nt	Intron up	Intron up	Intron up	20	0.568181818181818	18.421052631579	22.3880597014925	41.680970176862	38.4781056308465	-3.2028645460155	5.59317003469553	-0.335883778185982	-0.469303722841802	-0.13341994465582	0.61475968570586	no	mid	chr10:98411019del
chr10	98411019	G	A	PYROXD2_e2	ENSE00001019639	PYROXD2_e2_C10T	CCTCAAGGATTGTCTGTCTGCCCGCCCGCTGACCAGTGATGTTTTCCTTCCCTGTCCCGTTTTGTTGCAGGACACAACGGACTGGTGGCTGTGAGTACCTCCCCACTTGATCCCA	MUT2	10	10	1	C	U	sub	Intron up	Intron up	Intron up	20	2.5	8.88888888888889	25	41.680970176862	25.2495889836541	-16.4313811932079	4.01113216213182	-0.335883778185982	-1.08534483308832	-0.749461054902338	0.000735092786012321	yes	neg2	chr10:98411019G>A
chr10	98411020	T	G	PYROXD2_e2	ENSE00001019639	PYROXD2_e2_A9C	CCTCAAGGCCTGTCTGTCTGCCCGCCCGCTGACCAGTGATGTTTTCCTTCCCTGTCCCGTTTTGTTGCAGGACACAACGGACTGGTGGCTGTGAGTACCTCCCCACTTGATCCCA	MUT2	9	9	1	A	C	sub	Intron up	Intron up	Intron up	20	34.5132743362832	46.6101694915254	29.7587131367292	41.680970176862	66.4877809001006	24.8068107232386	3.17810038852112	-0.335883778185982	0.685108063338408	1.02099184152439	4.26455137389994e-12	yes	pos3	chr10:98411020T>G
chr10	98411020del	GT	G	PYROXD2_e2	ENSE00001019639	PYROXD2_e2_del9to9	CCTCAAGGCTGTCTGTCTGCCCGCCCGCTGACCAGTGATGTTTTCCTTCCCTGTCCCGTTTTGTTGCAGGACACAACGGACTGGTGGCTGTGAGTACCTCCCCACTTGATCCCA	MUT2	9	9	1	A	∆1nt	∆1nt	Intron up	Intron up	Intron up	20	51.1111111111111	29.1208791208791	46.0674157303371	41.680970176862	67.7577636514783	26.0767934746163	3.81129534225958	-0.335883778185982	0.742661764954644	1.07854554314063	2.39372106681652e-09	yes	pos3	chr10:98411020del
chr10	98411020	T	C	PYROXD2_e2	ENSE00001019639	PYROXD2_e2_A9G	CCTCAAGGGCTGTCTGTCTGCCCGCCCGCTGACCAGTGATGTTTTCCTTCCCTGTCCCGTTTTGTTGCAGGACACAACGGACTGGTGGCTGTGAGTACCTCCCCACTTGATCCCA	MUT2	9	9	1	A	G	sub	Intron up	Intron up	Intron up	20	26.8244575936884	25.4464285714286	31.2080536912752	41.680970176862	55.7426102179254	14.0616400410634	2.06383467801153	-0.335883778185982	0.23072249117386	0.566606269359842	6.98840087399436e-11	yes	pos2	chr10:98411020T>C
chr10	98411018_98411020del	CAGT	C	PYROXD2_e2	ENSE00001019639	PYROXD2_e2_del9to11	CCTCAAGGGTCTGTCTGCCCGCCCGCTGACCAGTGATGTTTTCCTTCCCTGTCCCGTTTTGTTGCAGGACACAACGGACTGGTGGCTGTGAGTACCTCCCCACTTGATCCCA	MUT2	9	11	3	ACU	∆3nt	∆3nt	Intron up	Intron up	Intron up	20	26.2626262626263	38.9684813753582	37.429718875502	41.680970176862	57.2347047925196	15.5537346156576	2.05950632427715	-0.335883778185982	0.29143352751826	0.627317305704242	6.14213708552086e-13	yes	pos2	chr10:98411018_98411020del
chr10	98411020	T	A	PYROXD2_e2	ENSE00001019639	PYROXD2_e2_A9T	CCTCAAGGTCTGTCTGTCTGCCCGCCCGCTGACCAGTGATGTTTTCCTTCCCTGTCCCGTTTTGTTGCAGGACACAACGGACTGGTGGCTGTGAGTACCTCCCCACTTGATCCCA	MUT2	9	9	1	A	U	sub	Intron up	Intron up	Intron up	20	33.0357142857143	70.8860759493671	14.9532710280374	41.680970176862	69.0714764969816	27.3905063201196	3.20158510398447	-0.335883778185982	0.803463010862705	1.13934678904869	1.6400601783301e-13	yes	pos3	chr10:98411020T>A
chr10	98411000_98411020del	AGCGGGCGGGCAGACAGACAGT	A	PYROXD2_e2	ENSE00001019639	PYROXD2_e2_del9to29	CCTCAAGGTGACCAGTGATGTTTTCCTTCCCTGTCCCGTTTTGTTGCAGGACACAACGGACTGGTGGCTGTGAGTACCTCCCCACTTGATCCCA	MUT2	9	29	21	ACUGUCUGUCUGCCCGCCCGC	∆21nt	∆21nt	Intron up	Intron up	Intron up	20	30.4109589041096	39.258114374034	35.9255202628697	41.680970176862	60.6044890805912	18.9235189037292	1.62607862695947	-0.335883778185982	0.430717093812097	0.766600871998079	5.80186597745231e-28	yes	pos2	chr10:98411000_98411020del
chr10	98411015_98411020del	AGACAGT	A	PYROXD2_e2	ENSE00001019639	PYROXD2_e2_del9to14	CCTCAAGGTGTCTGCCCGCCCGCTGACCAGTGATGTTTTCCTTCCCTGTCCCGTTTTGTTGCAGGACACAACGGACTGGTGGCTGTGAGTACCTCCCCACTTGATCCCA	MUT2	9	14	6	ACUGUC	∆6nt	∆6nt	Intron up	Intron up	Intron up	20	24.4360902255639	19.6610169491525	23.8178633975482	41.680970176862	52.1425801677546	10.4616099908926	2.07540970415101	-0.335883778185982	0.085755722369328	0.42163950055531	1.14969031731441e-06	yes	pos1	chr10:98411015_98411020del
chr10	98411021	C	A	PYROXD2_e2	ENSE00001019639	PYROXD2_e2_G8T	CCTCAAGTACTGTCTGTCTGCCCGCCCGCTGACCAGTGATGTTTTCCTTCCCTGTCCCGTTTTGTTGCAGGACACAACGGACTGGTGGCTGTGAGTACCTCCCCACTTGATCCCA	MUT2	8	8	1	G	U	sub	Intron up	Intron up	Intron up	20	24.2424242424242	50	0	41.680970176862	52.5296325659539	10.8486623890919	6.04014230735345	-0.335883778185982	0.10127176731916	0.437155545505142	0.0918049014017274	yes	pos1	chr10:98411021C>A
chr1	51837690	A	G	NRDC_e3	ENSE00000957576	NRDC_e3_T1C	CCTCAAGTATGAATTTCTCAGGTCTGAATTTTTTAGGTAGAAAATTCTCAAGTATGAATTTCTTTTCTAGCAATTGCAGAGCCTGTTTTTGCTGTGGTCAAAGCTGACTGATAGACTGTGGTTTAAGTCAACTTATTCAAAAATGTCTTCAACCCTGCTGGTCGAGACAAGAAATCTTTATGGGGTAGTTGGAGCTGAAAGCAGGTTAGGCACCTATTAAAACATCACA	MUT6	1	1	1	U	C	sub	Intron up	Intron up	Intron up	134	1.52284263959391	1.41843971631206	10.875	11.9693857526335	9.88452579331783	-2.08485995931567	1.46852392705304	-1.99533244046969	-2.21012141154846	-0.21478897107877	0.224153127513001	no	mid	chr1:51837690A>G
chr10	98411019_98411021del	AGTC	A	PYROXD2_e2	ENSE00001019639	PYROXD2_e2_del8to10	CCTCAAGTGTCTGTCTGCCCGCCCGCTGACCAGTGATGTTTTCCTTCCCTGTCCCGTTTTGTTGCAGGACACAACGGACTGGTGGCTGTGAGTACCTCCCCACTTGATCCCA	MUT2	8	10	3	GAC	∆3nt	∆3nt	Intron up	Intron up	Intron up	20	11.2820512820513	23.2758620689655	31.7733990147783	41.680970176862	40.6062529621975	-1.0747172146645	3.81822556516666	-0.335883778185982	-0.380266883507593	-0.0443831053216111	0.801536899908925	no	mid	chr10:98411019_98411021del
chr10	98411017_98411022del	ACAGTCC	A	PYROXD2_e2	ENSE00001019639	PYROXD2_e2_del7to12	CCTCAATCTGTCTGCCCGCCCGCTGACCAGTGATGTTTTCCTTCCCTGTCCCGTTTTGTTGCAGGACACAACGGACTGGTGGCTGTGAGTACCTCCCCACTTGATCCCA	MUT2	7	12	6	GGACUG	∆6nt	∆6nt	Intron up	Intron up	Intron up	20	56.8181818181818	26.0869565217391	43.2330827067669	41.680970176862	75.0814077917312	33.4004376148692	2.53724679048922	-0.335883778185982	1.10295876221992	1.4388425404059	2.80844072136959e-25	yes	pos3	chr10:98411017_98411022del
chr10	98411022	C	A	PYROXD2_e2	ENSE00001019639	PYROXD2_e2_G7T	CCTCAATGACTGTCTGTCTGCCCGCCCGCTGACCAGTGATGTTTTCCTTCCCTGTCCCGTTTTGTTGCAGGACACAACGGACTGGTGGCTGTGAGTACCTCCCCACTTGATCCCA	MUT2	7	7	1	G	U	sub	Intron up	Intron up	Intron up	20	21.1428571428571	23.5294117647059	42.0807453416149	41.680970176862	49.7623623678907	8.0813921910287	2.19808550944388	-0.335883778185982	-0.0095055768575455	0.326378201328436	0.000396334399386016	yes	pos1	chr10:98411022C>A
chr17	63634640	T	C	MAP3K3_e3	ENSE00001257152	MAP3K3_e3_T2C	CCTCAATGTTGTCAAACTTATGTTGCACGAAGGATACAAATTATTAACCTCAGTTTTTTTGTTTTTAAAGAAAAAACACAACAGCAGCAGCTCAGCCCTTCTGAACAGCCCCACAGTAACAACAAGCTCATGTGCAGGGGCCAGTGAGAAAAAGAAATTTTTGGTAAGGATCCAGATTACCTGTTAAA	MUT3	2	2	1	U	C	sub	Intron up	Intron up	Intron up	93	91.4285714285714	87.1621621621622	95.5947136563877	93.0322012807184	91.3368640080789	-1.6953372726395	1.41864051329586	2.59164633086041	2.35547769319379	-0.23616863766662	0.286128702310055	no	mid	chr17:63634640T>C
chr1	119959571	T	G	NOTCH2_e12	ENSE00003724994	NOTCH2_e12_A2C	CCTCACAAGCAGAAAGCCTTAGTATTTCTGTGGTAACATTGAATGGTTTCCGTTGGGTTTTCTCTTCCAGGGGTTAATTGTGAAATTAATTTTGATGACTGTGCAAGTAACCCTTGTATCCATGGAATCTGTATGGATGGCATTAATCGCTACAGTTGTGTCTGCTCACCAGGATTCACAGGTAAAGCTCCTTTTACTGCAAGGCC	MUT4	2	2	1	A	C	sub	Intron up	Intron up	Intron up	111	90.1960784313726	84.0909090909091	75.5555555555556	93.0270414758707	88.5559567143789	-4.4710847614918	2.2375011359833	2.59085061929177	2.04616527390175	-0.54468534539002	0.05916518066671	yes	neg2	chr1:119959571T>G
chr3	42730658	T	G	CCDC13_e13	ENSE00001378910	CCDC13_e13_A2C	CCTCACAGGGGTAAGTGTTATTTCTAGGCCTCGGATGACCTCTGCCCTCTGCCCTCCACCCTGGTCCCAGGTTCTCGGACTCCCCAGAACAAAAAGGCTGGCAGGCACAAGTGTCAGAGATCAAGGCCCTCTGGCAGGCTGCCGAGGTGGAGCGTGACCGGCTCACCGAGTTTGTCACTGTCCTGCAGAAACGGTAACACATGGCACCCAGGGATCTC	MUT5	2	2	1	A	C	sub	Intron up	Intron up	Intron up	123	40.3846153846154	31.7460317460318	62.5	66.6875740234334	68.8504778362936	2.1629038128602	4.56192693882465	0.694088159234194	0.793138260134863	0.099050100900669	0.705500078371556	no	mid	chr3:42730658T>G
chr11	1444901del	CC	C	BRSK2_e9	ENSE00001203908	BRSK2_e9_del1to1	CCTCACCTCCTAATGTGGGCTCTTTCCGTCCCTCGTCCGTACTAACTCCCTGTTTCTCTTTCCTTGTAGCTAGAGCACATTCAGAAACACATATGGTATATGTAAGTAGCTTTTCCACCCACTAAT	MUT2	1	1	1	C	∆1nt	∆1nt	Intron up	Intron up	Intron up	32	37.3858046380885	52.8008298755187	51.9023689877961	71.8086258217378	66.9544780326163	-4.8541477891215	1.05614571815256	0.934988554681627	0.70612689167161	-0.228861663010017	4.22319180368279e-06	yes	neg1	chr11:1444901del
chr11	1444902del	CC	C	BRSK2_e9	ENSE00001203908	BRSK2_e9_del2to2	CCTCACCTCCTAATGTGGGCTCTTTCCGTCCCTCGTCCGTACTAACTCCCTGTTTCTCTTTCCTTGTAGCTAGAGCACATTCAGAAACACATATGGTATATGTAAGTAGCTTTTCCACCCACTAAT	MUT2	2	2	1	C	∆1nt	∆1nt	Intron up	Intron up	Intron up	32	37.3858046380885	52.8008298755187	51.9023689877961	71.8086258217378	66.9544780326163	-4.8541477891215	1.05614571815256	0.934988554681627	0.70612689167161	-0.228861663010017	4.22319180368279e-06	yes	neg1	chr11:1444902del
chr11	1444903del	CC	C	BRSK2_e9	ENSE00001203908	BRSK2_e9_del3to3	CCTCACCTCCTAATGTGGGCTCTTTCCGTCCCTCGTCCGTACTAACTCCCTGTTTCTCTTTCCTTGTAGCTAGAGCACATTCAGAAACACATATGGTATATGTAAGTAGCTTTTCCACCCACTAAT	MUT2	3	3	1	C	∆1nt	∆1nt	Intron up	Intron up	Intron up	32	37.3858046380885	52.8008298755187	51.9023689877961	71.8086258217378	66.9544780326163	-4.8541477891215	1.05614571815256	0.934988554681627	0.70612689167161	-0.228861663010017	4.22319180368279e-06	yes	neg1	chr11:1444903del
chr21	46115941	C	T	COL6A2_e7	ENSE00003473000	COL6A2_e7_C3T	CCTCACGCCCGCCCCGCCTGCAGCCCAGCGCCCCAGGGCTGGGCTCACACTGCTGCGTTGTCCTTCACAGGGAGACCCGGGCATCGAAGGCCCCATTGGATTCCCAGGACCCAAGGTGAGTGACCTCGGCCAGGGGCTTG	MUT1	3	3	1	C	U	sub	Intron up	Intron up	Intron up	45	86.839481555334	71.0526315789474	72.3536737235368	81.2711408355788	81.8718347531259	0.600693917547102	0.73333359984145	1.46772537719789	1.50768821390008	0.03996283670219	0.59002785170492	no	mid	chr21:46115941C>T	intron_variant	Intronic	Likely Benign	1
chr10	98411003_98411023del	GGGCGGGCAGACAGACAGTCCT	G	PYROXD2_e2	ENSE00001019639	PYROXD2_e2_del6to26	CCTCACGCTGACCAGTGATGTTTTCCTTCCCTGTCCCGTTTTGTTGCAGGACACAACGGACTGGTGGCTGTGAGTACCTCCCCACTTGATCCCA	MUT2	6	26	21	AGGACUGUCUGUCUGCCCGCC	∆21nt	∆21nt	Intron up	Intron up	Intron up	20	71.2473572938689	64.6464646464647	61.283185840708	41.680970176862	87.0721978973551	45.3912277204931	0.947144869225226	-0.335883778185982	1.9073574413923	2.24324121957828	3.30813327049121e-153	yes	pos4	chr10:98411003_98411023del
chr10	98411023	T	G	PYROXD2_e2	ENSE00001019639	PYROXD2_e2_A6C	CCTCACGGACTGTCTGTCTGCCCGCCCGCTGACCAGTGATGTTTTCCTTCCCTGTCCCGTTTTGTTGCAGGACACAACGGACTGGTGGCTGTGAGTACCTCCCCACTTGATCCCA	MUT2	6	6	1	A	C	sub	Intron up	Intron up	Intron up	20	25	52.1739130434783	59.7826086956522	41.680970176862	66.4053204143434	24.7243502374814	5.30158461477266	-0.335883778185982	0.681409471228273	1.01729324941426	3.75858657576953e-05	yes	pos3	chr10:98411023T>G
chr17	43063439	A	T	BRCA1_e18	ENSE00004011567	BRCA1_e18_T5A	CCTCACTATCTCCGTGAAAAGAGCACGTTCTTCTGCTGTATGTAACCTGTCTTTTCTATGATCTCTTTAGGGGTGACCCAGTCTATTAAAGAAAGAAAAATGCTGAATGAGGTAAGTACTTGATGTTACAAACTAA	MUT1	5	5	1	U	A	sub	Intron up	Intron up	Intron up	41	86.9387755102041	70.6521739130435	60.8187134502924	79.6611200106988	78.0369508148018	-1.62416919589701	1.72169552440667	1.36524731287808	1.26782098412332	-0.0974263287547601	0.57429219148613	no	mid	chr17:43063439A>T	intron_variant	Intronic	VUS/Conflicting	0
chr11	119092056_119092058del	CCAT	C	HMBS_e10	ENSE00003528094	HMBS_e10_del2to4	CCTCACTGCCAGGTGCTTTTAGACACCCCCGTGTCCACCCTTTTGACTCCCTGTTCCGCCTCCACAGATCCTGCACCCTGAGGAATGCATGTATGCTGTGGGCCAGGTACACTTGACCAGGGAAGCCACAT	MUT1	2	4	3	CAU	∆3nt	∆3nt	Intron up	Intron up	Intron up	39	66.7723190702589	55.1172707889126	50.0869565217391	66.8896721661399	68.2729934903206	1.3833213241807	0.648077535664887	0.703199325164036	0.766346019727305	0.0631466945632689	0.0416148611517191	yes	pos1	chr11:119092056_119092058del
chr11	119092057_119092059del	CATC	C	HMBS_e10	ENSE00003528094	HMBS_e10_del3to5	CCTCACTGCCAGGTGCTTTTAGACACCCCCGTGTCCACCCTTTTGACTCCCTGTTCCGCCTCCACAGATCCTGCACCCTGAGGAATGCATGTATGCTGTGGGCCAGGTACACTTGACCAGGGAAGCCACAT	MUT1	3	5	3	AUC	∆3nt	∆3nt	Intron up	Intron up	Intron up	39	66.7723190702589	55.1172707889126	50.0869565217391	66.8896721661399	68.2729934903206	1.3833213241807	0.648077535664887	0.703199325164036	0.766346019727305	0.0631466945632689	0.0416148611517191	yes	pos1	chr11:119092057_119092059del
chr11	2776918	A	T	KCNQ1_e14	ENSE00004011755	KCNQ1_e14_A3T	CCTCAGACGACAGTGCATCTGCGCAGTGCCAGGGCCAGGTGTGAACTGGTGTCTGTGTCCTTCTCTCCAGGCTGGACCAGTCCATTGGGAAGCCCTCACTGTTCATCTCCGTCTCAGGTGGGTTTCTGTGTCAGTTACTCTG	MUT1	3	3	1	A	U	sub	Intron up	Intron up	Intron up	47	86.5785813630042	69.7761194029851	66.4754098360656	74.6494867578921	79.5292599572081	4.879773199316	0.623087902290559	1.08000467257943	1.35712845214851	0.27712377956908	8.29636041609228e-13	yes	pos1	chr11:2776918A>T
chr21	45494475_45494477del	GGGC	G	COL18A1_e27	ENSE00003594559	COL18A1_e27_del1to3	CCTCAGAGAGGCTGCCAGGTGGGGCACAAGCTGCCACCTAACCCTGTCTTCTTGTTTTTTTGCTCAGGGAGAGCCGGGCTTCCGAGGACCCCCGGTAAGTCGGTCCCTGGCTTTCTCTG	MUT2	1	3	3	GGC	∆3nt	∆3nt	Intron up	Intron up	Intron up	27	81.9444444444445	100	90.4411764705882	87.5341299489026	92.7537841251259	5.21965417622331	1.65934387248455	1.94903425980406	2.54946911553708	0.60043485573302	0.0253871832534851	yes	pos2	chr21:45494475_45494477del
chr11	108335775	T	C	ATM_e56	ENSE00003666486	ATM_e56_T1C	CCTCAGATGACTCTGTGTTTTTATAATAAAATAAACTGTACTTGTTTATTCATGCTTAATTATTCTGAAGGGCCGTGATGACCTGAGACAAGATGCTGTCATGCAACAGGTCTTCCAGATGTGTAATACATTACTGCAGAGAAACACGGAAACTAGGAAGAGGAAATTAACTATCTGTACTTATAAGGTAACTATTTGTACTTCTGTTAGTT	MUT4	1	1	1	U	C	sub	Intron up	Intron up	Intron up	117	85.996705107084	87.4236874236874	84.0425531914894	91.0596789564011	91.7339281998921	0.674249243490999	0.580427518933094	2.32094360481563	2.40673289985801	0.0857892950423804	0.438464270278468	no	mid	chr11:108335775T>C
chr17	81446672_81446677del	CCTGTGT	C	BAHCC1_e11	ENSE00002694257	BAHCC1_e11_del5to10	CCTCAGCTTGGACCACAGGCATGCACCACCACGCCCAGCTCATTGTTCTTTAATTTTTTTGTAGTGGCACGTGCTCACTCTGTTGCCCACGCTGGTCTCGAATTCCTGGCCTCAAATGATCCATCCACCTCAGCCTCCCAAAGTTTTGGGATTACAGGTGTGAGCTACTGCACCCAGCCAGG	MUT3	5	10	6	CUGUGU	∆6nt	∆6nt	Intron up	Intron up	Intron up	93	32.5301204819277	33.8652482269504	42.967542503864	44.3103690209169	46.3578798618106	2.0475108408937	1.89021522380682	-0.228575257898821	-0.145943297584601	0.08263196031422	0.332891660715893	no	mid	chr17:81446672_81446677del
chr10	98411023del	CT	C	PYROXD2_e2	ENSE00001019639	PYROXD2_e2_del6to6	CCTCAGGACTGTCTGTCTGCCCGCCCGCTGACCAGTGATGTTTTCCTTCCCTGTCCCGTTTTGTTGCAGGACACAACGGACTGGTGGCTGTGAGTACCTCCCCACTTGATCCCA	MUT2	6	6	1	A	∆1nt	∆1nt	Intron up	Intron up	Intron up	20	0		9.17874396135266	41.680970176862	20.1666701147631	-21.5143000620989	8.72135333632499	-0.335883778185982	-1.37590983764301	-1.04002605945703	0.0714032570939133	yes	neg3	chr10:98411023del
chr10	98411024del	TT	T	PYROXD2_e2	ENSE00001019639	PYROXD2_e2_del5to5	CCTCAGGACTGTCTGTCTGCCCGCCCGCTGACCAGTGATGTTTTCCTTCCCTGTCCCGTTTTGTTGCAGGACACAACGGACTGGTGGCTGTGAGTACCTCCCCACTTGATCCCA	MUT2	5	5	1	A	∆1nt	∆1nt	Intron up	Intron up	Intron up	20	0		9.17874396135266	41.680970176862	20.1666701147631	-21.5143000620989	8.72135333632499	-0.335883778185982	-1.37590983764301	-1.04002605945703	0.0714032570939133	yes	neg3	chr10:98411024del
chr10	98411023	T	C	PYROXD2_e2	ENSE00001019639	PYROXD2_e2_A6G	CCTCAGGGACTGTCTGTCTGCCCGCCCGCTGACCAGTGATGTTTTCCTTCCCTGTCCCGTTTTGTTGCAGGACACAACGGACTGGTGGCTGTGAGTACCTCCCCACTTGATCCCA	MUT2	6	6	1	A	G	sub	Intron up	Intron up	Intron up	20	15.1472650771389	7.40740740740741	12.8664495114007	41.680970176862	37.4519814192453	-4.2289887576167	2.02691180275253	-0.335883778185982	-0.512874942090457	-0.176991163904475	0.0562108328860066	yes	neg1	chr10:98411023T>C
chr20	45943273_45943293del	TGGGCCATTTGGTTTCTGTGCC	T	PCIF1_e9	ENSE00001124288	PCIF1_e9_del4to24	CCTCAGTCATGTATAGAAGGCCTCTAACTCTGCCCACTCTGAAACGCAGGTTATCCCGAATCAAGTTCCGGGAGGAAGCCAAGCGCCTGCTCTTTAAATATGCGGAGGCCGCCAGGCGGCTCATCGAGTCCAGGTTTGCCTGTCTTCTGCCCCAGGCG	P2	4	24	21	GGGCCAUUUGGUUUCUGUGCC	∆21nt	∆21nt	Intron up	Intron up	Intron up	84	16.2650602409639	15.3846153846154	46.3917525773196	23.4357128281058	36.8513158341126	13.4156030060068	3.53153166890222	-1.18386969496416	-0.53860068609122	0.64526900887294	0.00227025178945864	yes	pos2	chr20:45943273_45943293del
chr1	28027976_28027996del	GAGCATGGTTATGCTTTCAAAT	G	EYA3_e7	ENSE00003717886	EYA3_e7_del1to21	CCTCAGTCCCAGTGTATTGTTTGTAATTGGTCCAATTTATCTGATTCAGGTGCATTGTGGCCAGGTATGAAACCTGAAAGTGGTTTAATTCAGACTCCATCTCCAAGTCAACACAGTGTTCTTACCTGCACTACAGGGTTAACCACAAGCCAGCCAAGCCCAGCACATTATTCTTATCCCATTCAAGGTAAATAGGCATGGTTGTGTGTGTG	MUT6	1	21	21	AUUUGAAAGCAUAACCAUGCU	∆21nt	∆21nt	Intron up	Intron up	Intron up	138	29.2079207920792	38.1818181818182	64.5161290322581	72.0808636468806	67.9083724979502	-4.1724911489304	2.80790707199821	0.948476250506229	0.749564162631933	-0.198912087874296	0.212157797780214	no	mid	chr1:28027976_28027996del
chr10	98411018_98411023del	CAGTCCT	C	PYROXD2_e2	ENSE00001019639	PYROXD2_e2_del6to11	CCTCAGTCTGTCTGCCCGCCCGCTGACCAGTGATGTTTTCCTTCCCTGTCCCGTTTTGTTGCAGGACACAACGGACTGGTGGCTGTGAGTACCTCCCCACTTGATCCCA	MUT2	6	11	6	AGGACU	∆6nt	∆6nt	Intron up	Intron up	Intron up	20	16.3461538461538	40.2985074626866	71.2	41.680970176862	56.2960201492389	14.6150499723769	4.37749908091197	-0.335883778185982	0.253184672525651	0.589068450711633	0.00156918087116474	yes	pos2	chr10:98411018_98411023del
chr17	43063437_43063439del	TAGA	T	BRCA1_e18	ENSE00004011567	BRCA1_e18_del5to7	CCTCATCTCCGTGAAAAGAGCACGTTCTTCTGCTGTATGTAACCTGTCTTTTCTATGATCTCTTTAGGGGTGACCCAGTCTATTAAAGAAAGAAAAATGCTGAATGAGGTAAGTACTTGATGTTACAAACTAA	MUT1	5	7	3	UCU	∆3nt	∆3nt	Intron up	Intron up	Intron up	41	90.7056798623064	69.4267515923567	65.48463356974	79.6611200106988	79.1715592547297	-0.48956075596911	1.06234022858749	1.36524731287808	1.33529773774235	-0.0299495751357299	0.808422195338463	no	mid	chr17:43063437_43063439del
chr2	40178559	A	T	SLC8A1_e3	ENSE00001327652	SLC8A1_e3_T5A	CCTCATCTCTATGTTCCTTCTCTTCTCTTTCCTCTTCCCCTTGTTCGTCAATTTCTATTCTCTGTTTCAGCAAAACAATATCAGTCAAGGTAATTGATGATGAGGAGTATGAGAAAAACAAGACCTTCTTCCTTGAGATTGGAGAGCCCCGCCTGGTGGAGATGAGTGAGAAGAAAGGTGGGGGAGCTGCTCCAGGGCTGAG	MUT4	5	5	1	U	A	sub	Intron up	Intron up	Intron up	107	81.7757009345794	72.6235741444867	72.5806451612903	82.380534047705	83.8434674354534	1.4629333877484	1.33863013090673	1.54234486085053	1.64662711644358	0.10428225559305	0.367422442683596	no	mid	chr2:40178559A>T
chr19	38446403	T	C	RYR1_e8	ENSE00000780492	RYR1_e8_T2C	CCTCATCTTGGCTCCTGGTCTTCCTGGGGCTCCAGCCTCCCATTGACCAACTTCCCTTGCTCCTCTCCAGGCTTCGTGACGGGAGGTCACGTCCTCCGCCTCTTTCATGGACATATGGATGAGTGTCTGACCATTTCCCCTGCTGACAGTGATGACCAGCGCAGGTCTGGGCTGTGGACGAGAGGGCCT	MUT3	2	2	1	U	C	sub	Intron up	Intron up	Intron up	94	66.6666666666667	90	52.1739130434783	68.2651768658421	73.055946646734	4.7907697808919	8.23935280464693	0.765985181472658	0.997462921828867	0.231477740356209	0.640875496054686	no	mid	chr19:38446403T>C
chr5	112815428_112815430del	TTAA	T	APC_e9	ENSE00004011321	APC_e9_del4to6	CCTCATGATGTTATCTGTATTTACCTATAGTCTAAATTATACCATCTATAATGTGCTTAATTTTTAGGGTTCAACTACACGAATGGACCATGAAACAGCCAGTGTTTTGAGTTCTAGTAGCACACACTCTGCACCTCGAAGGCTGACAAGTCATCTGGGAACCAAGGTAACAGAAGATTACAAACCCTGGT	MUT3	4	6	3	UAA	∆3nt	∆3nt	Intron up	Intron up	Intron up	99	92.5531914893617	97.2527472527473	98.5739750445633	96.7441760010175	96.7339312778586	-0.0102447231589031	0.639205835603545	3.39162474141336	3.38837719712154	-0.00324754429181962	0.996710436728274	no	mid	chr5:112815428_112815430del
chr10	98411023	T	A	PYROXD2_e2	ENSE00001019639	PYROXD2_e2_A6T	CCTCATGGACTGTCTGTCTGCCCGCCCGCTGACCAGTGATGTTTTCCTTCCCTGTCCCGTTTTGTTGCAGGACACAACGGACTGGTGGCTGTGAGTACCTCCCCACTTGATCCCA	MUT2	6	6	1	A	U	sub	Intron up	Intron up	Intron up	20	15.2941176470588	8.40336134453782	21.6216216216216	41.680970176862	36.9230930813317	-4.7578770955303	4.68851940152381	-0.335883778185982	-0.535517542569572	-0.19963376438359	0.367180988033686	no	mid	chr10:98411023T>A
chr17	81446672	C	A	BAHCC1_e11	ENSE00002694257	BAHCC1_e11_C5A	CCTCATGTGTAGCTTGGACCACAGGCATGCACCACCACGCCCAGCTCATTGTTCTTTAATTTTTTTGTAGTGGCACGTGCTCACTCTGTTGCCCACGCTGGTCTCGAATTCCTGGCCTCAAATGATCCATCCACCTCAGCCTCCCAAAGTTTTGGGATTACAGGTGTGAGCTACTGCACCCAGCCAGG	MUT3	5	5	1	C	A	sub	Intron up	Intron up	Intron up					44.3103690209169				-0.228575257898821				no	mid	chr17:81446672C>A
chr2	40178554_40178559del	TAGAGAA	T	SLC8A1_e3	ENSE00001327652	SLC8A1_e3_del5to10	CCTCATGTTCCTTCTCTTCTCTTTCCTCTTCCCCTTGTTCGTCAATTTCTATTCTCTGTTTCAGCAAAACAATATCAGTCAAGGTAATTGATGATGAGGAGTATGAGAAAAACAAGACCTTCTTCCTTGAGATTGGAGAGCCCCGCCTGGTGGAGATGAGTGAGAAGAAAGGTGGGGGAGCTGCTCCAGGGCTGAG	MUT4	5	10	6	UUCUCU	∆6nt	∆6nt	Intron up	Intron up	Intron up	107	79.6296296296296	84.0425531914894	67.4157303370787	82.380534047705	85.6136542047743	3.2331201570693	1.92124037811443	1.54234486085053	1.78356523408221	0.24122037323168	0.173232972549285	no	mid	chr2:40178554_40178559del
chr15	51458696	T	G	DMXL2_e36	ENSE00003564122	DMXL2_e36_A2C	CCTCATTATACACAGTGTATTTCTCCTTAGTGAAATTGCTTAAATCATCGATTCTGCCTTTGCTTTATAGGCAAATTGTAATGAAATTGTTTTGGCTTCAACACATGATGTTCAAGAACTTGATGTTACTTCTCTACTGGCCTGTCAGTCATACATATGGATCGGAGAAGAATATGACAGAGAATCCAAAAGGTTTGTCTCATAGTCACTTTTACAT	MUT5	2	2	1	A	C	sub	Intron up	Intron up	Intron up	122	74.7368421052632	59.656652360515	87.4274661508704	89.3084921178459	88.5521353676247	-0.756356750221199	1.1782301991021	2.12264680938265	2.04578826114279	-0.0768585482398598	0.796199080550981	no	mid	chr15:51458696T>G
chr1	156381999_156382004del	CCCGCCT	C	RHBG_e7	ENSE00003729942	RHBG_e7_del2to7	CCTCCAACAGGATGAGGTGGTGGGGAGTGGGCACAGGAGACTCATGATCTGTCTTGCCCTCCAGCCCATCCTTGAATCAAAATTCAAAGTCCAAGACACATGTGGAGTCCACAACCTCCATGGGATGCCGGGGGTCCTGGGGGCCCTCCTGGGGGTCCTTGTGGCTGGACTTGCCACCCATGAAGCTTACGGAGATGGGTGAGTTTCCTCCCAACCCGTACTG	MUT6	2	7	6	CCGCCU	∆6nt	∆6nt	Intron up	Intron up	Intron up	134	23.7037037037037	7.14285714285714	62.2857142857143	58.2549217989825	59.6866211836705	1.431699384688	4.14691571401537	0.33324702633267	0.392424500094819	0.059177473762149	0.802328159025133	no	mid	chr1:156381999_156382004del
chr1	156382000_156382005del	CCGCCTC	C	RHBG_e7	ENSE00003729942	RHBG_e7_del3to8	CCTCCAACAGGATGAGGTGGTGGGGAGTGGGCACAGGAGACTCATGATCTGTCTTGCCCTCCAGCCCATCCTTGAATCAAAATTCAAAGTCCAAGACACATGTGGAGTCCACAACCTCCATGGGATGCCGGGGGTCCTGGGGGCCCTCCTGGGGGTCCTTGTGGCTGGACTTGCCACCCATGAAGCTTACGGAGATGGGTGAGTTTCCTCCCAACCCGTACTG	MUT6	3	8	6	CGCCUC	∆6nt	∆6nt	Intron up	Intron up	Intron up	134	23.7037037037037	7.14285714285714	62.2857142857143	58.2549217989825	59.6866211836705	1.431699384688	4.14691571401537	0.33324702633267	0.392424500094819	0.059177473762149	0.802328159025133	no	mid	chr1:156382000_156382005del
chr20	46035335_46035355del	CTGCCCTTCGCCACCCAGCTCA	C	SLC12A5_e3	ENSE00000845130	SLC12A5_e3_del2to22	CCTCCACTTGCTCCCCCAGCCTCCTAGCACTGACACCCTCCCTCCATAGGAGGAGATGGACACCAGCCCTATGGTGTCCTCCTTGCTCAGTGGCCTGGCCAACTACACCAACCTGCCCCAGGGAAGTAGGGAGCATGAAGAGGCAGAAAACAATGAGGGTGGAAAAAAGAAGCCGGTGCAGGTGAGGACCTCGGGGGATGAGAAAT	MUT6	2	22	21	UGCCCUUCGCCACCCAGCUCA	∆21nt	∆21nt	Intron up	Intron up	Intron up	132	10.2702702702703	6.52173913043478	34.1176470588235	20.019681158775	38.9307739010962	18.9110927423212	4.69881833135613	-1.38506474229753	-0.450223034070168	0.934841708227362	2.04465004238204e-05	yes	pos2	chr20:46035335_46035355del
chr10	98411024	T	G	PYROXD2_e2	ENSE00001019639	PYROXD2_e2_A5C	CCTCCAGGACTGTCTGTCTGCCCGCCCGCTGACCAGTGATGTTTTCCTTCCCTGTCCCGTTTTGTTGCAGGACACAACGGACTGGTGGCTGTGAGTACCTCCCCACTTGATCCCA	MUT2	5	5	1	A	C	sub	Intron up	Intron up	Intron up	20	6.62251655629139	23.0088495575221	48	41.680970176862	40.0375255129001	-1.6434446639619	4.59925647258222	-0.335883778185982	-0.403901789186988	-0.068018011001006	0.749260452740822	no	mid	chr10:98411024T>G
chr12	56173094_56173099del	GCCTCAA	G	SMARCC2_e18	ENSE00003463062	SMARCC2_e18_del1to6	CCTCCAGGGCCTTGGCCTGGTCATTTCCTGCCCAGCCTCCATGACGCCAAGCTCTGTCCCCCAGGGCCGCCAGGTTGATGCTGATACCAAGGCTGGGCGAAAGGGCAAAGAGCTGGATGACCTGGTGCCAGAGACGGCTAAGGGCAAGCCAGAGCTGGTAGGTGGGGTGCAGACCCTGCTGG	MUT3	1	6	6	UUGAGG	∆6nt	∆6nt	Intron up	Intron up	Intron up	93	90.4761904761905	67.4418604651163	69.2307692307692	57.8463949768459	76.7638017624776	18.9174067856317	3.24218018455362	0.316470925745848	1.19502186624824	0.878550940502392	2.19729787348136e-06	yes	pos2	chr12:56173094_56173099del
chr17	81446673	T	A	BAHCC1_e11	ENSE00002694257	BAHCC1_e11_T6A	CCTCCAGTGTAGCTTGGACCACAGGCATGCACCACCACGCCCAGCTCATTGTTCTTTAATTTTTTTGTAGTGGCACGTGCTCACTCTGTTGCCCACGCTGGTCTCGAATTCCTGGCCTCAAATGATCCATCCACCTCAGCCTCCCAAAGTTTTGGGATTACAGGTGTGAGCTACTGCACCCAGCCAGG	MUT3	6	6	1	U	A	sub	Intron up	Intron up	Intron up	93	100	3.7037037037037	22.7272727272727	44.3103690209169	32.2812754124056	-12.0290936085113	9.67698969499868	-0.228575257898821	-0.740875369934252	-0.512300112035431	0.296090071704907	no	mid	chr17:81446673T>A
chr17	81446672_81446692del	CCTGTGTAGCTTGGACCACAGG	C	BAHCC1_e11	ENSE00002694257	BAHCC1_e11_del5to25	CCTCCATGCACCACCACGCCCAGCTCATTGTTCTTTAATTTTTTTGTAGTGGCACGTGCTCACTCTGTTGCCCACGCTGGTCTCGAATTCCTGGCCTCAAATGATCCATCCACCTCAGCCTCCCAAAGTTTTGGGATTACAGGTGTGAGCTACTGCACCCAGCCAGG	MUT3	5	25	21	CUGUGUAGCUUGGACCACAGG	∆21nt	∆21nt	Intron up	Intron up	Intron up	93	52.6785714285714	58.659217877095	68.2481751824818	44.3103690209169	68.0694271642883	23.7590581433714	2.60116392223544	-0.228575257898821	0.756964225106476	0.985539483005297	9.81863741660349e-16	yes	pos2	chr17:81446672_81446692del
chr17	81446673_81446693del	CTGTGTAGCTTGGACCACAGGC	C	BAHCC1_e11	ENSE00002694257	BAHCC1_e11_del6to26	CCTCCATGCACCACCACGCCCAGCTCATTGTTCTTTAATTTTTTTGTAGTGGCACGTGCTCACTCTGTTGCCCACGCTGGTCTCGAATTCCTGGCCTCAAATGATCCATCCACCTCAGCCTCCCAAAGTTTTGGGATTACAGGTGTGAGCTACTGCACCCAGCCAGG	MUT3	6	26	21	UGUGUAGCUUGGACCACAGGC	∆21nt	∆21nt	Intron up	Intron up	Intron up	93	52.6785714285714	58.659217877095	68.2481751824818	44.3103690209169	68.0694271642883	23.7590581433714	2.60116392223544	-0.228575257898821	0.756964225106476	0.985539483005297	9.81863741660349e-16	yes	pos2	chr17:81446673_81446693del
chr17	68554895_68554897del	GTCC	G	FAM20A_e3	ENSE00003654069	FAM20A_e3_del1to3	CCTCCATGTTGTAGGCTCTCCCAGGAACAAGACTGGAAGTTCTCATTGCCCTTCTCCTCCTTTGCAGATTACAGTCAAGATGAGAAAGCCTTGCTGGGGGCATGTGACTGCACCCAGAGTAAGTGACCTAGCCCCACCCCCAC	MUT1	1	3	3	GGA	∆3nt	∆3nt	Intron up	Intron up	Intron up	51	87.012987012987	62.8048780487805	65.2459016393443	78.5398720567787	76.6735722082423	-1.8662998485364	0.940775446569171	1.29740972100439	1.18997013068317	-0.10743959032122	0.0728130916226095	yes	neg1	chr17:68554895_68554897del
chr9	13126834_13126839del	GATACCA	G	MPDZ_e33	ENSE00003619475	MPDZ_e33_del4to9	CCTCCATTTGGATAAAATTAATCTGTTTCAAGTCTTCTGAGCATTTTTGTTTTTACTTTTCTAGGATCAGGGGGGTTTGGGTATTGCTATCAGCGAAGAAGATACACTCAGTGGAGTCATCATAAAGAGCTTAACAGAGCATGGGGTAGCAGCCACGGTGAGGTTTACCTTTCTTGCTGTCA	MUT3	4	9	6	UGGUAU	∆6nt	∆6nt	Intron up	Intron up	Intron up	93	85.5670103092784	90.0552486187845	94.375	86.5207742562784	91.7201142533827	5.1993399971043	0.86385345670014	1.85923488349016	2.40491253408046	0.5456776505903	3.36389656070619e-06	yes	pos2	chr9:13126834_13126839del
chr9	13126835_13126840del	ATACCAA	A	MPDZ_e33	ENSE00003619475	MPDZ_e33_del3to8	CCTCCATTTGGATAAAATTAATCTGTTTCAAGTCTTCTGAGCATTTTTGTTTTTACTTTTCTAGGATCAGGGGGGTTTGGGTATTGCTATCAGCGAAGAAGATACACTCAGTGGAGTCATCATAAAGAGCTTAACAGAGCATGGGGTAGCAGCCACGGTGAGGTTTACCTTTCTTGCTGTCA	MUT3	3	8	6	UUGGUA	∆6nt	∆6nt	Intron up	Intron up	Intron up	93	85.5670103092784	90.0552486187845	94.375	86.5207742562784	91.7201142533827	5.1993399971043	0.86385345670014	1.85923488349016	2.40491253408046	0.5456776505903	3.36389656070619e-06	yes	pos2	chr9:13126835_13126840del
chr20	45943273_45943275del	TGGG	T	PCIF1_e9	ENSE00001124288	PCIF1_e9_del4to6	CCTCCATTTGGTTTCTGTGCCCAGTCATGTATAGAAGGCCTCTAACTCTGCCCACTCTGAAACGCAGGTTATCCCGAATCAAGTTCCGGGAGGAAGCCAAGCGCCTGCTCTTTAAATATGCGGAGGCCGCCAGGCGGCTCATCGAGTCCAGGTTTGCCTGTCTTCTGCCCCAGGCG	P2	4	6	3	GGG	∆3nt	∆3nt	Intron up	Intron up	Intron up	84	6.25	6.25	54.2857142857143	23.4357128281058	22.5178336895478	-0.917879138558	6.08760886421025	-1.18386969496416	-1.2357401940697	-0.0518704991055399	0.917493560430745	no	mid	chr20:45943273_45943275del
chr19	17620771_17620791del	GGATACTCAGTGGGACTTCCCT	G	UNC13A_e38	ENSE00001056184	UNC13A_e38_del2to22	CCTCCCAACAGTCACCAGAACTCTGACCTCCACCTGATTCTCTCCACAGGGCAGGGTGAAATTGCCAAGCCACTCAGACGTAAGACCGGCCTCTCACTGTCTGT	MUT2	2	22	21	AGGGAAGUCCCACUGAGUAUC	∆21nt	∆21nt	Intron up	Intron up	Intron up	30	28.1914893617021	13.3333333333333	22.2222222222222	16.3061498553633	54.7724602830238	38.4663104276605	3.30704307994705	-1.63562317142537	0.191481330980972	1.82710450240634	4.49467524710008e-39	yes	pos3	chr19:17620771_17620791del
chr19	17620772_17620792del	GATACTCAGTGGGACTTCCCTG	G	UNC13A_e38	ENSE00001056184	UNC13A_e38_del1to21	CCTCCCAACAGTCACCAGAACTCTGACCTCCACCTGATTCTCTCCACAGGGCAGGGTGAAATTGCCAAGCCACTCAGACGTAAGACCGGCCTCTCACTGTCTGT	MUT2	1	21	21	CAGGGAAGUCCCACUGAGUAU	∆21nt	∆21nt	Intron up	Intron up	Intron up	30	28.1914893617021	13.3333333333333	22.2222222222222	16.3061498553633	54.7724602830238	38.4663104276605	3.30704307994705	-1.63562317142537	0.191481330980972	1.82710450240634	4.49467524710008e-39	yes	pos3	chr19:17620772_17620792del
chr10	98411004_98411024del	GGCGGGCAGACAGACAGTCCTT	G	PYROXD2_e2	ENSE00001019639	PYROXD2_e2_del5to25	CCTCCCGCTGACCAGTGATGTTTTCCTTCCCTGTCCCGTTTTGTTGCAGGACACAACGGACTGGTGGCTGTGAGTACCTCCCCACTTGATCCCA	MUT2	5	25	21	AAGGACUGUCUGUCUGCCCGC	∆21nt	∆21nt	Intron up	Intron up	Intron up	20	37.3509933774834	25.5376344086022	33.4673366834171	41.680970176862	65.2548561129415	23.5738859360795	1.46064481415013	-0.335883778185982	0.630260648632026	0.966144426818008	9.39050513297333e-49	yes	pos2	chr10:98411004_98411024del
chr10	98411005_98411025del	GCGGGCAGACAGACAGTCCTTG	G	PYROXD2_e2	ENSE00001019639	PYROXD2_e2_del4to24	CCTCCCGCTGACCAGTGATGTTTTCCTTCCCTGTCCCGTTTTGTTGCAGGACACAACGGACTGGTGGCTGTGAGTACCTCCCCACTTGATCCCA	MUT2	4	24	21	CAAGGACUGUCUGUCUGCCCG	∆21nt	∆21nt	Intron up	Intron up	Intron up	20	37.3509933774834	25.5376344086022	33.4673366834171	41.680970176862	65.2548561129415	23.5738859360795	1.46064481415013	-0.335883778185982	0.630260648632026	0.966144426818008	9.39050513297333e-49	yes	pos2	chr10:98411005_98411025del
chr17	81446673	T	C	BAHCC1_e11	ENSE00002694257	BAHCC1_e11_T6C	CCTCCCGTGTAGCTTGGACCACAGGCATGCACCACCACGCCCAGCTCATTGTTCTTTAATTTTTTTGTAGTGGCACGTGCTCACTCTGTTGCCCACGCTGGTCTCGAATTCCTGGCCTCAAATGATCCATCCACCTCAGCCTCCCAAAGTTTTGGGATTACAGGTGTGAGCTACTGCACCCAGCCAGG	MUT3	6	6	1	U	C	sub	Intron up	Intron up	Intron up	93	25.3333333333333	20.9580838323353	27.7511961722488	44.3103690209169	34.06681293102	-10.2435560898969	3.2482894280197	-0.228575257898821	-0.660318229584254	-0.431742971685433	0.0046240964720566	yes	neg1	chr17:81446673T>C
chr10	110132235_110132237del	CTAA	C	ADD3_e14	ENSE00000986819	ADD3_e14_del1to3	CCTCCCTAAAATCATATGCTGCTTTGTTTTGTTTTGCATGGCTTTTAACTAAACTCTTATCCAACAGATGCTGAGCAGGAATTACTCTCAGATGACGCTTCATCTGTTTCACAAATTCAGTCTCAAACTCAGTCACCGCAAAATGTCCCTGAAAAATTAGAAGGTACTCAATGTAATTTCCCACATAG	MUT3	1	3	3	UAA	∆3nt	∆3nt	Intron up	Intron up	Intron up	96	92.2480620155039	84	82.6923076923077	83.5985885136223	88.0764649427254	4.4778764291031	1.28855616961055	1.62865923877057	1.9996911741116	0.37103193534103	0.00410198111440242	yes	pos1	chr10:110132235_110132237del
chr17	43063439	A	G	BRCA1_e18	ENSE00004011567	BRCA1_e18_T5C	CCTCCCTATCTCCGTGAAAAGAGCACGTTCTTCTGCTGTATGTAACCTGTCTTTTCTATGATCTCTTTAGGGGTGACCCAGTCTATTAAAGAAAGAAAAATGCTGAATGAGGTAAGTACTTGATGTTACAAACTAA	MUT1	5	5	1	U	C	sub	Intron up	Intron up	Intron up	41	89.1891891891892	70.4626334519573	73.6677115987461	79.6611200106988	82.2318476293604	2.57072761866159	1.19355332379366	1.36524731287808	1.53213500565243	0.16688769277435	0.131117413361065	no	mid	chr17:43063439A>G
chr11	2167550_2167555del	GGAGCTT	G	TH_e6	ENSE00003585927	TH_e6_del1to6	CCTCCCTCCCTCCTGCCCTTCTCACTCCCCGAGGGGACCTGCTGACCACTGGCCCCCTCCCCAGCGGCGACCCGATTCCCCGTGTGGAGTACACCGCCGAGGAGATTGCCACCTGGTGAGACCTCCGTGCAGCTAGGGGC	MUT1	1	6	6	AAGCUC	∆6nt	∆6nt	Intron up	Intron up	Intron up	51	13.434247871334	5.46075085324232	6.28318584070797	32.659075914747	13.9687567302335	-18.6903191845135	0.951287736115533	-0.723645343274846	-1.81788735049263	-1.09424200721778	5.95883246416695e-42	yes	neg3	chr11:2167550_2167555del
chr7	74043049_74043054del	CCCCGAA	C	ELN_e8	ENSE00003651376	ELN_e8_del2to7	CCTCCCTGGGTCAAAGTTGCAGGCCTGGGTGGAGCCAACTCTGATGCAGCCCCTTCTGTGCCAGGTGCGGTGGTTCCTCAGCCTGGAGCCGGAGTGAAGCCTGGGAAAGTGCCGGGTCAGTGCGGAATCCCTGGGGCTGG	MUT1	2	7	6	CCCGAA	∆6nt	∆6nt	Intron up	Intron up	Intron up	51	79.1727140783745	64.5784996133024	67.9122664500406	77.7683006009252	78.1511501427742	0.382849541848995	0.653510829605969	1.25221472960983	1.27449649183429	0.02228176222446	0.60025849821004	no	mid	chr7:74043049_74043054del
chr7	74043050_74043055del	CCCGAAC	C	ELN_e8	ENSE00003651376	ELN_e8_del3to8	CCTCCCTGGGTCAAAGTTGCAGGCCTGGGTGGAGCCAACTCTGATGCAGCCCCTTCTGTGCCAGGTGCGGTGGTTCCTCAGCCTGGAGCCGGAGTGAAGCCTGGGAAAGTGCCGGGTCAGTGCGGAATCCCTGGGGCTGG	MUT1	3	8	6	CCGAAC	∆6nt	∆6nt	Intron up	Intron up	Intron up	51	79.1727140783745	64.5784996133024	67.9122664500406	77.7683006009252	78.1511501427742	0.382849541848995	0.653510829605969	1.25221472960983	1.27449649183429	0.02228176222446	0.60025849821004	no	mid	chr7:74043050_74043055del
chr3	15458389_15458394del	GATGTGA	G	COLQ_e13	ENSE00003480220	COLQ_e13_del2to7	CCTCCCTGGTTGTTTGGTCTTCTCTTCCTTGGCTCTAGTAACACAGCAGTCTGTTGCTTCCTAGGACAACTTATAATGGGACCCAAAGGGGAAAGAGGATTTCCCGGGCCTCCAGGAAGATGTCTTTGTGGACCCACTATGAATGTGAATAACCCTTCCTACGGGGAATCTGTGTATGGGCCCAGTTCCCCGCGAGTTCCTGTGGTAAGGCTTTCTGGGAGAAGTCTGG	MUT6	2	7	6	UCACAU	∆6nt	∆6nt	Intron up	Intron up	Intron up	140	5.55555555555556	3.33333333333333	23.7704918032787	32.0705681157764	28.3299519567002	-3.7406161590762	6.03046438443599	-0.75053067150034	-0.928153302350449	-0.177622630850109	0.670778299930547	no	mid	chr3:15458389_15458394del
chr17	81446673_81446678del	CTGTGTA	C	BAHCC1_e11	ENSE00002694257	BAHCC1_e11_del6to11	CCTCCGCTTGGACCACAGGCATGCACCACCACGCCCAGCTCATTGTTCTTTAATTTTTTTGTAGTGGCACGTGCTCACTCTGTTGCCCACGCTGGTCTCGAATTCCTGGCCTCAAATGATCCATCCACCTCAGCCTCCCAAAGTTTTGGGATTACAGGTGTGAGCTACTGCACCCAGCCAGG	MUT3	6	11	6	UGUGUA	∆6nt	∆6nt	Intron up	Intron up	Intron up	93	24.822695035461	31.5789473684211	26.063829787234	44.3103690209169	42.429578929398	-1.8807900915189	2.88150093687216	-0.228575257898821	-0.305163177447699	-0.076587919548878	0.575346580999619	no	mid	chr17:81446673_81446678del
chr17	81446673	T	G	BAHCC1_e11	ENSE00002694257	BAHCC1_e11_T6G	CCTCCGGTGTAGCTTGGACCACAGGCATGCACCACCACGCCCAGCTCATTGTTCTTTAATTTTTTTGTAGTGGCACGTGCTCACTCTGTTGCCCACGCTGGTCTCGAATTCCTGGCCTCAAATGATCCATCCACCTCAGCCTCCCAAAGTTTTGGGATTACAGGTGTGAGCTACTGCACCCAGCCAGG	MUT3	6	6	1	U	G	sub	Intron up	Intron up	Intron up	93	15.625	37.0967741935484	30.188679245283	44.3103690209169	44.6623622841922	0.351993263275296	4.77141978476245	-0.228575257898821	-0.214322146840255	0.014253111058566	0.952541625660481	no	mid	chr17:81446673T>G
chr17	81446673_81446675del	CTGT	C	BAHCC1_e11	ENSE00002694257	BAHCC1_e11_del6to8	CCTCCGTAGCTTGGACCACAGGCATGCACCACCACGCCCAGCTCATTGTTCTTTAATTTTTTTGTAGTGGCACGTGCTCACTCTGTTGCCCACGCTGGTCTCGAATTCCTGGCCTCAAATGATCCATCCACCTCAGCCTCCCAAAGTTTTGGGATTACAGGTGTGAGCTACTGCACCCAGCCAGG	MUT3	6	8	3	UGU	∆3nt	∆3nt	Intron up	Intron up	Intron up	93	36.7088607594937	34.3558282208589	32.0197044334975	44.3103690209169	46.925875356029	2.6155063351121	3.21680500228279	-0.228575257898821	-0.123120277978163	0.105454979920658	0.473581334843026	no	mid	chr17:81446673_81446675del
chr17	81446673del	CT	C	BAHCC1_e11	ENSE00002694257	BAHCC1_e11_del6to6	CCTCCGTGTAGCTTGGACCACAGGCATGCACCACCACGCCCAGCTCATTGTTCTTTAATTTTTTTGTAGTGGCACGTGCTCACTCTGTTGCCCACGCTGGTCTCGAATTCCTGGCCTCAAATGATCCATCCACCTCAGCCTCCCAAAGTTTTGGGATTACAGGTGTGAGCTACTGCACCCAGCCAGG	MUT3	6	6	1	U	∆1nt	∆1nt	Intron up	Intron up	Intron up	93	30.4347826086957	38.0952380952381	35.5555555555556	44.3103690209169	48.0100699280495	3.6997009071326	6.5103943066074	-0.228575257898821	-0.0796392682931691	0.148935989605652	0.617984181440875	no	mid	chr17:81446673del
chr17	43063419_43063439del	GTGCTCTTTTCACGGAGATAGA	G	BRCA1_e18	ENSE00004011567	BRCA1_e18_del5to25	CCTCCGTTCTTCTGCTGTATGTAACCTGTCTTTTCTATGATCTCTTTAGGGGTGACCCAGTCTATTAAAGAAAGAAAAATGCTGAATGAGGTAAGTACTTGATGTTACAAACTAA	MUT1	5	25	21	UCUAUCUCCGUGAAAAGAGCA	∆21nt	∆21nt	Intron up	Intron up	Intron up	41	86.2012987012987	63.6363636363636	68.6192468619247	79.6611200106988	78.2157754082107	-1.44534460248811	1.06490204697538	1.36524731287808	1.27828529350809	-0.08696201936999	0.363118661849903	no	mid	chr17:43063419_43063439del
chr11	1444901_1444906del	CCCCTCA	C	BRSK2_e9	ENSE00001203908	BRSK2_e9_del1to6	CCTCCTAATGTGGGCTCTTTCCGTCCCTCGTCCGTACTAACTCCCTGTTTCTCTTTCCTTGTAGCTAGAGCACATTCAGAAACACATATGGTATATGTAAGTAGCTTTTCCACCCACTAAT	MUT2	1	6	6	CCCUCA	∆6nt	∆6nt	Intron up	Intron up	Intron up	32	73.9837398373984	61.1111111111111	93.8524590163934	71.8086258217378	87.9942292177574	16.1856033960196	1.58038597879353	0.934988554681627	1.99188380254342	1.05689524786179	3.94721857213084e-12	yes	pos3	chr11:1444901_1444906del
chr11	1444902_1444907del	CCCTCAC	C	BRSK2_e9	ENSE00001203908	BRSK2_e9_del2to7	CCTCCTAATGTGGGCTCTTTCCGTCCCTCGTCCGTACTAACTCCCTGTTTCTCTTTCCTTGTAGCTAGAGCACATTCAGAAACACATATGGTATATGTAAGTAGCTTTTCCACCCACTAAT	MUT2	2	7	6	CCUCAC	∆6nt	∆6nt	Intron up	Intron up	Intron up	32	73.9837398373984	61.1111111111111	93.8524590163934	71.8086258217378	87.9942292177574	16.1856033960196	1.58038597879353	0.934988554681627	1.99188380254342	1.05689524786179	3.94721857213084e-12	yes	pos3	chr11:1444902_1444907del
chr11	1444903_1444908del	CCTCACC	C	BRSK2_e9	ENSE00001203908	BRSK2_e9_del3to8	CCTCCTAATGTGGGCTCTTTCCGTCCCTCGTCCGTACTAACTCCCTGTTTCTCTTTCCTTGTAGCTAGAGCACATTCAGAAACACATATGGTATATGTAAGTAGCTTTTCCACCCACTAAT	MUT2	3	8	6	CUCACC	∆6nt	∆6nt	Intron up	Intron up	Intron up	32	73.9837398373984	61.1111111111111	93.8524590163934	71.8086258217378	87.9942292177574	16.1856033960196	1.58038597879353	0.934988554681627	1.99188380254342	1.05689524786179	3.94721857213084e-12	yes	pos3	chr11:1444903_1444908del
chr17	43063439del	GA	G	BRCA1_e18	ENSE00004011567	BRCA1_e18_del5to5	CCTCCTATCTCCGTGAAAAGAGCACGTTCTTCTGCTGTATGTAACCTGTCTTTTCTATGATCTCTTTAGGGGTGACCCAGTCTATTAAAGAAAGAAAAATGCTGAATGAGGTAAGTACTTGATGTTACAAACTAA	MUT1	5	5	1	U	∆1nt	∆1nt	Intron up	Intron up	Intron up	41	89.9441340782123	71.9745222929936	66.9421487603306	79.6611200106988	80.7802047094351	1.11908469873629	1.80451432196993	1.36524731287808	1.43579119166161	0.07054387878353	0.75150478489602	no	mid	chr17:43063439del
chr17	81446674	G	A	BAHCC1_e11	ENSE00002694257	BAHCC1_e11_G7A	CCTCCTATGTAGCTTGGACCACAGGCATGCACCACCACGCCCAGCTCATTGTTCTTTAATTTTTTTGTAGTGGCACGTGCTCACTCTGTTGCCCACGCTGGTCTCGAATTCCTGGCCTCAAATGATCCATCCACCTCAGCCTCCCAAAGTTTTGGGATTACAGGTGTGAGCTACTGCACCCAGCCAGG	MUT3	7	7	1	G	A	sub	Intron up	Intron up	Intron up	93	23.3333333333333	37.8048780487805	44.0559440559441	44.3103690209169	48.9969476052902	4.6865785843733	4.30099034428344	-0.228575257898821	-0.0401274794092955	0.188447778489526	0.327125014687595	no	mid	chr17:81446674G>A
chr2	40178559	A	G	SLC8A1_e3	ENSE00001327652	SLC8A1_e3_T5C	CCTCCTCTCTATGTTCCTTCTCTTCTCTTTCCTCTTCCCCTTGTTCGTCAATTTCTATTCTCTGTTTCAGCAAAACAATATCAGTCAAGGTAATTGATGATGAGGAGTATGAGAAAAACAAGACCTTCTTCCTTGAGATTGGAGAGCCCCGCCTGGTGGAGATGAGTGAGAAGAAAGGTGGGGGAGCTGCTCCAGGGCTGAG	MUT4	5	5	1	U	C	sub	Intron up	Intron up	Intron up	107	80.8	59.0277777777778	64.0350877192983	82.380534047705	76.9774067808979	-5.40312726680711	2.07216693553506	1.54234486085053	1.20703591271957	-0.33530894813096	0.00847900430864815	yes	neg1	chr2:40178559A>G
chr3	38613904del	GA	G	SCN5A_e6	ENSE00004014127	SCN5A_e6_del1to1	CCTCCTCTGACTGTGTGTCTCCTATTGGTGTGTTGTCATTGTCTCGTGTGTGAATTTCCCTTGTTACAGATACACAACTGAATTTGTGGACCTGGGCAATGTCTCAGCCTTACGCACCTTCCGAGTCCTCCGGGCCCTGAAAACTATATCAGTCATTTCAGGTGAAAATCAGGTTAAACACCAAGG	MUT3	1	1	1	U	∆1nt	∆1nt	Intron up	Intron up	Intron up	92	54.1666666666667	26.4705882352941	73.3333333333333	49.5719094439088	53.6832811923866	4.1113717484778	6.2563238110044	-0.0171240406755334	0.147598622570936	0.164722663246469	0.585325026474502	no	mid	chr3:38613904del
chr17	81446674	G	C	BAHCC1_e11	ENSE00002694257	BAHCC1_e11_G7C	CCTCCTCTGTAGCTTGGACCACAGGCATGCACCACCACGCCCAGCTCATTGTTCTTTAATTTTTTTGTAGTGGCACGTGCTCACTCTGTTGCCCACGCTGGTCTCGAATTCCTGGCCTCAAATGATCCATCCACCTCAGCCTCCCAAAGTTTTGGGATTACAGGTGTGAGCTACTGCACCCAGCCAGG	MUT3	7	7	1	G	C	sub	Intron up	Intron up	Intron up	93	35.0877192982456	41.8803418803419	32.8671328671329	44.3103690209169	51.999724234738	7.6893552138211	3.59556749243159	-0.228575257898821	0.0800316593882382	0.308606917287059	0.0459538361377084	yes	pos1	chr17:81446674G>C
chr10	84200534_84200536del	TATG	T	CDHR1_e6	ENSE00001633353	CDHR1_e6_del4to6	CCTCCTCTGTCCCCCTGAGAATGCTGTCACTGTCTCTGACCCTCCCCTGTGGCTGTGACCCCCTCAGGACATACCTGCTGGGAGCATCATCTTTAAGGTCCATGCAGTGGACAGGGACACAGGCTCTGGAGGGAGTGTCACCTACTTCCTGCAGGTAAGGCAGGACACACAGGACCTAA	MUT3	4	6	3	AUG	∆3nt	∆3nt	Intron up	Intron up	Intron up	87	55.8823529411765	71.1340206185567	65.9259259259259	75.3748349432666	76.2547294506246	0.879894507358003	1.8978565068339	1.11870457539034	1.16669606325843	0.04799148786809	0.702196151201697	no	mid	chr10:84200534_84200536del
chr17	81446674_81446679del	TGTGTAG	T	BAHCC1_e11	ENSE00002694257	BAHCC1_e11_del7to12	CCTCCTCTTGGACCACAGGCATGCACCACCACGCCCAGCTCATTGTTCTTTAATTTTTTTGTAGTGGCACGTGCTCACTCTGTTGCCCACGCTGGTCTCGAATTCCTGGCCTCAAATGATCCATCCACCTCAGCCTCCCAAAGTTTTGGGATTACAGGTGTGAGCTACTGCACCCAGCCAGG	MUT3	7	12	6	GUGUAG	∆6nt	∆6nt	Intron up	Intron up	Intron up	93	23.4042553191489	47.1910112359551	33.3333333333333	44.3103690209169	53.2231657434912	8.9127967225743	3.99234122219876	-0.228575257898821	0.129105662020264	0.357680919919085	0.0373117320361685	yes	pos1	chr17:81446674_81446679del
chr17	81446675_81446677del	GTGT	G	BAHCC1_e11	ENSE00002694257	BAHCC1_e11_del8to10	CCTCCTGAGCTTGGACCACAGGCATGCACCACCACGCCCAGCTCATTGTTCTTTAATTTTTTTGTAGTGGCACGTGCTCACTCTGTTGCCCACGCTGGTCTCGAATTCCTGGCCTCAAATGATCCATCCACCTCAGCCTCCCAAAGTTTTGGGATTACAGGTGTGAGCTACTGCACCCAGCCAGG	MUT3	8	10	3	UGU	∆3nt	∆3nt	Intron up	Intron up	Intron up	93	21.9512195121951	20.8695652173913	33.3333333333333	44.3103690209169	34.4589527004643	-9.8514163204526	3.70665384122955	-0.228575257898821	-0.642907783797524	-0.414332525898703	0.0176433939055677	yes	neg1	chr17:81446675_81446677del
chr17	81446675	T	A	BAHCC1_e11	ENSE00002694257	BAHCC1_e11_T8A	CCTCCTGAGTAGCTTGGACCACAGGCATGCACCACCACGCCCAGCTCATTGTTCTTTAATTTTTTTGTAGTGGCACGTGCTCACTCTGTTGCCCACGCTGGTCTCGAATTCCTGGCCTCAAATGATCCATCCACCTCAGCCTCCCAAAGTTTTGGGATTACAGGTGTGAGCTACTGCACCCAGCCAGG	MUT3	8	8	1	U	A	sub	Intron up	Intron up	Intron up	93	11.6279069767442	28.5714285714286	36.2962962962963	44.3103690209169	39.3649370698689	-4.945431951048	3.98197958684431	-0.228575257898821	-0.431997823956207	-0.203422566057386	0.269554144386449	no	mid	chr17:81446675T>A
chr17	81446675	T	C	BAHCC1_e11	ENSE00002694257	BAHCC1_e11_T8C	CCTCCTGCGTAGCTTGGACCACAGGCATGCACCACCACGCCCAGCTCATTGTTCTTTAATTTTTTTGTAGTGGCACGTGCTCACTCTGTTGCCCACGCTGGTCTCGAATTCCTGGCCTCAAATGATCCATCCACCTCAGCCTCCCAAAGTTTTGGGATTACAGGTGTGAGCTACTGCACCCAGCCAGG	MUT3	8	8	1	U	C	sub	Intron up	Intron up	Intron up	93	27.2727272727273	41.4893617021277	37.9166666666667	44.3103690209169	51.3239102312718	7.0135412103549	2.95564469759554	-0.228575257898821	0.0529687902896946	0.281544048188516	0.0259723592708059	yes	pos1	chr17:81446675T>C
chr17	81446675_81446695del	GTGTAGCTTGGACCACAGGCAT	G	BAHCC1_e11	ENSE00002694257	BAHCC1_e11_del8to28	CCTCCTGGCACCACCACGCCCAGCTCATTGTTCTTTAATTTTTTTGTAGTGGCACGTGCTCACTCTGTTGCCCACGCTGGTCTCGAATTCCTGGCCTCAAATGATCCATCCACCTCAGCCTCCCAAAGTTTTGGGATTACAGGTGTGAGCTACTGCACCCAGCCAGG	MUT3	8	28	21	UGUAGCUUGGACCACAGGCAU	∆21nt	∆21nt	Intron up	Intron up	Intron up	93	35.8208955223881	78.0952380952381	79.4642857142857	44.3103690209169	76.6558199285854	32.3454509076685	2.99837458223507	-0.228575257898821	1.18897782548289	1.41755308338171	1.43296202437967e-16	yes	pos3	chr17:81446675_81446695del
chr17	81446675	T	G	BAHCC1_e11	ENSE00002694257	BAHCC1_e11_T8G	CCTCCTGGGTAGCTTGGACCACAGGCATGCACCACCACGCCCAGCTCATTGTTCTTTAATTTTTTTGTAGTGGCACGTGCTCACTCTGTTGCCCACGCTGGTCTCGAATTCCTGGCCTCAAATGATCCATCCACCTCAGCCTCCCAAAGTTTTGGGATTACAGGTGTGAGCTACTGCACCCAGCCAGG	MUT3	8	8	1	U	G	sub	Intron up	Intron up	Intron up					44.3103690209169				-0.228575257898821				no	mid	chr17:81446675T>G
chr17	81446675del	GT	G	BAHCC1_e11	ENSE00002694257	BAHCC1_e11_del8to8	CCTCCTGGTAGCTTGGACCACAGGCATGCACCACCACGCCCAGCTCATTGTTCTTTAATTTTTTTGTAGTGGCACGTGCTCACTCTGTTGCCCACGCTGGTCTCGAATTCCTGGCCTCAAATGATCCATCCACCTCAGCCTCCCAAAGTTTTGGGATTACAGGTGTGAGCTACTGCACCCAGCCAGG	MUT3	8	8	1	U	∆1nt	∆1nt	Intron up	Intron up	Intron up	93	17.8571428571429	35.8974358974359	23.2142857142857	44.3103690209169	41.7589387790262	-2.5514302418907	5.55036191233329	-0.228575257898821	-0.332677094364552	-0.104101836465731	0.691877134571606	no	mid	chr17:81446675del
chr9	114264285_114264287del	CCGC	C	COL27A1_e29	ENSE00003486419	COL27A1_e29_del1to3	CCTCCTGGTTCTCCGCCCGAGGGAGACCCCTGCTGTCCGGTGTGCTAGTCCCTTTTTCCTATTCCAGGGCCCCCGAGGACCGGACGGACCAGCTGGGGAGCAAGGGTCCAGGGGCCTGAAGGTACCGACCCCTAGGACCTGCCCTT	MUT1	1	3	3	CGC	∆3nt	∆3nt	Intron up	Intron up	Intron up	54	67.0146137787056	48.5294117647059	48.2897384305835	63.6043489382095	64.8869182759072	1.2825693376977	1.31604459598161	0.558232556359504	0.614072276266166	0.055839719906662	0.384548691785999	no	mid	chr9:114264285_114264287del
chr9	114264286_114264288del	CGCC	C	COL27A1_e29	ENSE00003486419	COL27A1_e29_del2to4	CCTCCTGGTTCTCCGCCCGAGGGAGACCCCTGCTGTCCGGTGTGCTAGTCCCTTTTTCCTATTCCAGGGCCCCCGAGGACCGGACGGACCAGCTGGGGAGCAAGGGTCCAGGGGCCTGAAGGTACCGACCCCTAGGACCTGCCCTT	MUT1	2	4	3	GCC	∆3nt	∆3nt	Intron up	Intron up	Intron up	54	67.0146137787056	48.5294117647059	48.2897384305835	63.6043489382095	64.8869182759072	1.2825693376977	1.31604459598161	0.558232556359504	0.614072276266166	0.055839719906662	0.384548691785999	no	mid	chr9:114264286_114264288del
chr17	81446676	G	A	BAHCC1_e11	ENSE00002694257	BAHCC1_e11_G9A	CCTCCTGTATAGCTTGGACCACAGGCATGCACCACCACGCCCAGCTCATTGTTCTTTAATTTTTTTGTAGTGGCACGTGCTCACTCTGTTGCCCACGCTGGTCTCGAATTCCTGGCCTCAAATGATCCATCCACCTCAGCCTCCCAAAGTTTTGGGATTACAGGTGTGAGCTACTGCACCCAGCCAGG	MUT3	9	9	1	G	A	sub	Intron up	Intron up	Intron up	93	26.1904761904762	48.6725663716814	36.0655737704918	44.3103690209169	55.9062255154422	11.5958564945253	3.63367149067895	-0.228575257898821	0.237357138414439	0.46593239631326	0.00262137493083062	yes	pos1	chr17:81446676G>A
chr17	81446676_81446696del	TGTAGCTTGGACCACAGGCATG	T	BAHCC1_e11	ENSE00002694257	BAHCC1_e11_del9to29	CCTCCTGTCACCACCACGCCCAGCTCATTGTTCTTTAATTTTTTTGTAGTGGCACGTGCTCACTCTGTTGCCCACGCTGGTCTCGAATTCCTGGCCTCAAATGATCCATCCACCTCAGCCTCCCAAAGTTTTGGGATTACAGGTGTGAGCTACTGCACCCAGCCAGG	MUT3	9	29	21	GUAGCUUGGACCACAGGCAUG	∆21nt	∆21nt	Intron up	Intron up	Intron up	93	70.625	55.1948051948052	64.2335766423358	44.3103690209169	67.123009092799	22.8126400718821	2.09738206790507	-0.228575257898821	0.713753844112468	0.942329102011289	3.74690212008465e-22	yes	pos2	chr17:81446676_81446696del
chr17	81446676	G	C	BAHCC1_e11	ENSE00002694257	BAHCC1_e11_G9C	CCTCCTGTCTAGCTTGGACCACAGGCATGCACCACCACGCCCAGCTCATTGTTCTTTAATTTTTTTGTAGTGGCACGTGCTCACTCTGTTGCCCACGCTGGTCTCGAATTCCTGGCCTCAAATGATCCATCCACCTCAGCCTCCCAAAGTTTTGGGATTACAGGTGTGAGCTACTGCACCCAGCCAGG	MUT3	9	9	1	G	C	sub	Intron up	Intron up	Intron up	93	7.69230769230769	33.3333333333333	39.2857142857143	44.3103690209169	44.3749336539212	0.0645646330042993	7.780700041174	-0.228575257898821	-0.225959180552628	0.00261607734619299	0.99416931992194	no	mid	chr17:81446676G>C
chr17	81446677	T	A	BAHCC1_e11	ENSE00002694257	BAHCC1_e11_T10A	CCTCCTGTGAAGCTTGGACCACAGGCATGCACCACCACGCCCAGCTCATTGTTCTTTAATTTTTTTGTAGTGGCACGTGCTCACTCTGTTGCCCACGCTGGTCTCGAATTCCTGGCCTCAAATGATCCATCCACCTCAGCCTCCCAAAGTTTTGGGATTACAGGTGTGAGCTACTGCACCCAGCCAGG	MUT3	10	10	1	U	A	sub	Intron up	Intron up	Intron up	93	19.4444444444444	17.6991150442478	36.9426751592357	44.3103690209169	32.1945674832553	-12.1158015376616	3.93848924057754	-0.228575257898821	-0.744844590735372	-0.516269332836551	0.00669625065317397	yes	neg2	chr17:81446677T>A
chr17	81446677_81446697del	GTAGCTTGGACCACAGGCATGC	G	BAHCC1_e11	ENSE00002694257	BAHCC1_e11_del10to30	CCTCCTGTGACCACCACGCCCAGCTCATTGTTCTTTAATTTTTTTGTAGTGGCACGTGCTCACTCTGTTGCCCACGCTGGTCTCGAATTCCTGGCCTCAAATGATCCATCCACCTCAGCCTCCCAAAGTTTTGGGATTACAGGTGTGAGCTACTGCACCCAGCCAGG	MUT3	10	30	21	UAGCUUGGACCACAGGCAUGC	∆21nt	∆21nt	Intron up	Intron up	Intron up	93	64	55.2	74.0566037735849	44.3103690209169	68.3374412855816	24.0270722646647	2.96020114371676	-0.228575257898821	0.769322935328145	0.997898193226966	1.16823537646758e-12	yes	pos2	chr17:81446677_81446697del
chr17	81446677del	GT	G	BAHCC1_e11	ENSE00002694257	BAHCC1_e11_del10to10	CCTCCTGTGAGCTTGGACCACAGGCATGCACCACCACGCCCAGCTCATTGTTCTTTAATTTTTTTGTAGTGGCACGTGCTCACTCTGTTGCCCACGCTGGTCTCGAATTCCTGGCCTCAAATGATCCATCCACCTCAGCCTCCCAAAGTTTTGGGATTACAGGTGTGAGCTACTGCACCCAGCCAGG	MUT3	10	10	1	U	∆1nt	∆1nt	Intron up	Intron up	Intron up	93	41.1392405063291	32.2274881516588	33.5180055401662	44.3103690209169	46.0551760443753	1.7448070234584	2.88758550480217	-0.228575257898821	-0.158121588678946	0.070453669219875	0.599312239673238	no	mid	chr17:81446677del
chr17	81446677	T	C	BAHCC1_e11	ENSE00002694257	BAHCC1_e11_T10C	CCTCCTGTGCAGCTTGGACCACAGGCATGCACCACCACGCCCAGCTCATTGTTCTTTAATTTTTTTGTAGTGGCACGTGCTCACTCTGTTGCCCACGCTGGTCTCGAATTCCTGGCCTCAAATGATCCATCCACCTCAGCCTCCCAAAGTTTTGGGATTACAGGTGTGAGCTACTGCACCCAGCCAGG	MUT3	10	10	1	U	C	sub	Intron up	Intron up	Intron up	93	39.1891891891892	37.3493975903615	41.4414414414414	44.3103690209169	50.09511433762	5.78474531670309	2.64929648000818	-0.228575257898821	0.00380457809400694	0.232379835992828	0.040984111458298	yes	pos1	chr17:81446677T>C
chr17	81446676_81446678del	TGTA	T	BAHCC1_e11	ENSE00002694257	BAHCC1_e11_del9to11	CCTCCTGTGCTTGGACCACAGGCATGCACCACCACGCCCAGCTCATTGTTCTTTAATTTTTTTGTAGTGGCACGTGCTCACTCTGTTGCCCACGCTGGTCTCGAATTCCTGGCCTCAAATGATCCATCCACCTCAGCCTCCCAAAGTTTTGGGATTACAGGTGTGAGCTACTGCACCCAGCCAGG	MUT3	9	11	3	GUA	∆3nt	∆3nt	Intron up	Intron up	Intron up					44.3103690209169				-0.228575257898821				no	mid	chr17:81446676_81446678del
chr17	81446677_81446679del	GTAG	G	BAHCC1_e11	ENSE00002694257	BAHCC1_e11_del10to12	CCTCCTGTGCTTGGACCACAGGCATGCACCACCACGCCCAGCTCATTGTTCTTTAATTTTTTTGTAGTGGCACGTGCTCACTCTGTTGCCCACGCTGGTCTCGAATTCCTGGCCTCAAATGATCCATCCACCTCAGCCTCCCAAAGTTTTGGGATTACAGGTGTGAGCTACTGCACCCAGCCAGG	MUT3	10	12	3	UAG	∆3nt	∆3nt	Intron up	Intron up	Intron up					44.3103690209169				-0.228575257898821				no	mid	chr17:81446677_81446679del
chr17	81446677	T	G	BAHCC1_e11	ENSE00002694257	BAHCC1_e11_T10G	CCTCCTGTGGAGCTTGGACCACAGGCATGCACCACCACGCCCAGCTCATTGTTCTTTAATTTTTTTGTAGTGGCACGTGCTCACTCTGTTGCCCACGCTGGTCTCGAATTCCTGGCCTCAAATGATCCATCCACCTCAGCCTCCCAAAGTTTTGGGATTACAGGTGTGAGCTACTGCACCCAGCCAGG	MUT3	10	10	1	U	G	sub	Intron up	Intron up	Intron up	93	39.3939393939394	19.3181818181818	35.8695652173913	44.3103690209169	38.9780362741564	-5.3323327467605	4.29665915448499	-0.228575257898821	-0.448235545415333	-0.219660287516512	0.27072827155234	no	mid	chr17:81446677T>G
chr17	81446677_81446682del	GTAGCTT	G	BAHCC1_e11	ENSE00002694257	BAHCC1_e11_del10to15	CCTCCTGTGGGACCACAGGCATGCACCACCACGCCCAGCTCATTGTTCTTTAATTTTTTTGTAGTGGCACGTGCTCACTCTGTTGCCCACGCTGGTCTCGAATTCCTGGCCTCAAATGATCCATCCACCTCAGCCTCCCAAAGTTTTGGGATTACAGGTGTGAGCTACTGCACCCAGCCAGG	MUT3	10	15	6	UAGCUU	∆6nt	∆6nt	Intron up	Intron up	Intron up	93	31.8407960199005	30.607476635514	33.3333333333333	44.3103690209169	43.1207180161781	-1.1896510047388	2.15652488524601	-0.228575257898821	-0.276927584021552	-0.048352326122731	0.633582045012574	no	mid	chr17:81446677_81446682del
chr17	81446679_81446684del	AGCTTGG	A	BAHCC1_e11	ENSE00002694257	BAHCC1_e11_del12to17	CCTCCTGTGTAACCACAGGCATGCACCACCACGCCCAGCTCATTGTTCTTTAATTTTTTTGTAGTGGCACGTGCTCACTCTGTTGCCCACGCTGGTCTCGAATTCCTGGCCTCAAATGATCCATCCACCTCAGCCTCCCAAAGTTTTGGGATTACAGGTGTGAGCTACTGCACCCAGCCAGG	MUT3	12	17	6	GCUUGG	∆6nt	∆6nt	Intron up	Intron up	Intron up	93	39.0243902439024	39.3162393162393	22.2222222222222	44.3103690209169	49.6621136903171	5.3517446694002	3.67801567543241	-0.228575257898821	-0.0135156581290609	0.21505959976976	0.184329674102726	no	mid	chr17:81446679_81446684del
chr17	81446679	G	A	BAHCC1_e11	ENSE00002694257	BAHCC1_e11_G12A	CCTCCTGTGTAACTTGGACCACAGGCATGCACCACCACGCCCAGCTCATTGTTCTTTAATTTTTTTGTAGTGGCACGTGCTCACTCTGTTGCCCACGCTGGTCTCGAATTCCTGGCCTCAAATGATCCATCCACCTCAGCCTCCCAAAGTTTTGGGATTACAGGTGTGAGCTACTGCACCCAGCCAGG	MUT3	12	12	1	G	A	sub	Intron up	Intron up	Intron up	93	23.4042553191489	18.75	34.6368715083799	44.3103690209169	33.4997636775205	-10.8106053433964	3.88645206255876	-0.228575257898821	-0.685667116973223	-0.457091859074402	0.0136411609178714	yes	neg1	chr17:81446679G>A
chr17	81446679_81446699del	AGCTTGGACCACAGGCATGCAC	A	BAHCC1_e11	ENSE00002694257	BAHCC1_e11_del12to32	CCTCCTGTGTACACCACGCCCAGCTCATTGTTCTTTAATTTTTTTGTAGTGGCACGTGCTCACTCTGTTGCCCACGCTGGTCTCGAATTCCTGGCCTCAAATGATCCATCCACCTCAGCCTCCCAAAGTTTTGGGATTACAGGTGTGAGCTACTGCACCCAGCCAGG	MUT3	12	32	21	GCUUGGACCACAGGCAUGCAC	∆21nt	∆21nt	Intron up	Intron up	Intron up	93	48.4848484848485	61.7021276595745	70.5263157894737	44.3103690209169	69.8209113634684	25.5105423425515	3.40031542233915	-0.228575257898821	0.83878429934774	1.06735955724656	1.13679673817624e-10	yes	pos3	chr17:81446679_81446699del
chr17	81446679	G	C	BAHCC1_e11	ENSE00002694257	BAHCC1_e11_G12C	CCTCCTGTGTACCTTGGACCACAGGCATGCACCACCACGCCCAGCTCATTGTTCTTTAATTTTTTTGTAGTGGCACGTGCTCACTCTGTTGCCCACGCTGGTCTCGAATTCCTGGCCTCAAATGATCCATCCACCTCAGCCTCCCAAAGTTTTGGGATTACAGGTGTGAGCTACTGCACCCAGCCAGG	MUT3	12	12	1	G	C	sub	Intron up	Intron up	Intron up	93	38.8888888888889	19.8198198198198	32.3529411764706	44.3103690209169	36.620121498728	-7.6902475221889	4.04910991877007	-0.228575257898821	-0.548548580207268	-0.319973322308447	0.0899777293569314	yes	neg1	chr17:81446679G>C
chr17	81446679del	AG	A	BAHCC1_e11	ENSE00002694257	BAHCC1_e11_del12to12	CCTCCTGTGTACTTGGACCACAGGCATGCACCACCACGCCCAGCTCATTGTTCTTTAATTTTTTTGTAGTGGCACGTGCTCACTCTGTTGCCCACGCTGGTCTCGAATTCCTGGCCTCAAATGATCCATCCACCTCAGCCTCCCAAAGTTTTGGGATTACAGGTGTGAGCTACTGCACCCAGCCAGG	MUT3	12	12	1	G	∆1nt	∆1nt	Intron up	Intron up	Intron up	93	25	31.3953488372093	35.9550561797753	44.3103690209169	43.5859454409637	-0.724423579953198	4.28965305783551	-0.228575257898821	-0.257983575652572	-0.029408317753751	0.890316709502466	no	mid	chr17:81446679del
chr17	81446680_81446700del	GCTTGGACCACAGGCATGCACC	G	BAHCC1_e11	ENSE00002694257	BAHCC1_e11_del13to33	CCTCCTGTGTAGACCACGCCCAGCTCATTGTTCTTTAATTTTTTTGTAGTGGCACGTGCTCACTCTGTTGCCCACGCTGGTCTCGAATTCCTGGCCTCAAATGATCCATCCACCTCAGCCTCCCAAAGTTTTGGGATTACAGGTGTGAGCTACTGCACCCAGCCAGG	MUT3	13	33	21	CUUGGACCACAGGCAUGCACC	∆21nt	∆21nt	Intron up	Intron up	Intron up	93	43.3962264150943	55.9055118110236	52.1367521367521	44.3103690209169	63.6732342544102	19.3628652334933	3.12987854314458	-0.228575257898821	0.561209471960344	0.789784729859165	1.31935664789708e-08	yes	pos2	chr17:81446680_81446700del
chr17	81446680	C	A	BAHCC1_e11	ENSE00002694257	BAHCC1_e11_C13A	CCTCCTGTGTAGATTGGACCACAGGCATGCACCACCACGCCCAGCTCATTGTTCTTTAATTTTTTTGTAGTGGCACGTGCTCACTCTGTTGCCCACGCTGGTCTCGAATTCCTGGCCTCAAATGATCCATCCACCTCAGCCTCCCAAAGTTTTGGGATTACAGGTGTGAGCTACTGCACCCAGCCAGG	MUT3	13	13	1	C	A	sub	Intron up	Intron up	Intron up	93	33.3333333333333	32.7586206896552	26.7605633802817	44.3103690209169	44.5442271405932	0.2338581196763	4.87197129527924	-0.228575257898821	-0.219103253714331	0.00947200418448998	0.968649024073477	no	mid	chr17:81446680C>A
chr17	81446681	T	A	BAHCC1_e11	ENSE00002694257	BAHCC1_e11_T14A	CCTCCTGTGTAGCATGGACCACAGGCATGCACCACCACGCCCAGCTCATTGTTCTTTAATTTTTTTGTAGTGGCACGTGCTCACTCTGTTGCCCACGCTGGTCTCGAATTCCTGGCCTCAAATGATCCATCCACCTCAGCCTCCCAAAGTTTTGGGATTACAGGTGTGAGCTACTGCACCCAGCCAGG	MUT3	14	14	1	U	A	sub	Intron up	Intron up	Intron up	93	30.4347826086957	26.7857142857143	24.2424242424242	44.3103690209169	39.3154242300145	-4.9949447909024	3.24270019189267	-0.228575257898821	-0.434072643920429	-0.205497386021608	0.168720007626256	no	mid	chr17:81446681T>A
chr17	81446680_81446685del	GCTTGGA	G	BAHCC1_e11	ENSE00002694257	BAHCC1_e11_del13to18	CCTCCTGTGTAGCCACAGGCATGCACCACCACGCCCAGCTCATTGTTCTTTAATTTTTTTGTAGTGGCACGTGCTCACTCTGTTGCCCACGCTGGTCTCGAATTCCTGGCCTCAAATGATCCATCCACCTCAGCCTCCCAAAGTTTTGGGATTACAGGTGTGAGCTACTGCACCCAGCCAGG	MUT3	13	18	6	CUUGGA	∆6nt	∆6nt	Intron up	Intron up	Intron up	93	33.3333333333333	25.609756097561	36.2068965517241	44.3103690209169	40.0517053264654	-4.2586636944515	3.31328165983788	-0.228575257898821	-0.403311182711751	-0.17473592481293	0.252430167239497	no	mid	chr17:81446680_81446685del
chr17	81446681_81446686del	CTTGGAC	C	BAHCC1_e11	ENSE00002694257	BAHCC1_e11_del14to19	CCTCCTGTGTAGCCACAGGCATGCACCACCACGCCCAGCTCATTGTTCTTTAATTTTTTTGTAGTGGCACGTGCTCACTCTGTTGCCCACGCTGGTCTCGAATTCCTGGCCTCAAATGATCCATCCACCTCAGCCTCCCAAAGTTTTGGGATTACAGGTGTGAGCTACTGCACCCAGCCAGG	MUT3	14	19	6	UUGGAC	∆6nt	∆6nt	Intron up	Intron up	Intron up	93	33.3333333333333	25.609756097561	36.2068965517241	44.3103690209169	40.0517053264654	-4.2586636944515	3.31328165983788	-0.228575257898821	-0.403311182711751	-0.17473592481293	0.252430167239497	no	mid	chr17:81446681_81446686del
chr17	81446681_81446701del	CTTGGACCACAGGCATGCACCA	C	BAHCC1_e11	ENSE00002694257	BAHCC1_e11_del14to34	CCTCCTGTGTAGCCCACGCCCAGCTCATTGTTCTTTAATTTTTTTGTAGTGGCACGTGCTCACTCTGTTGCCCACGCTGGTCTCGAATTCCTGGCCTCAAATGATCCATCCACCTCAGCCTCCCAAAGTTTTGGGATTACAGGTGTGAGCTACTGCACCCAGCCAGG	MUT3	14	34	21	UUGGACCACAGGCAUGCACCA	∆21nt	∆21nt	Intron up	Intron up	Intron up	93	36.8421052631579	19.3548387096774	64.7058823529412	44.3103690209169	48.6250453023227	4.3146762814058	6.54301386145445	-0.228575257898821	-0.0550120574134945	0.173563200485327	0.566167157599327	no	mid	chr17:81446681_81446701del
chr17	81446681	T	C	BAHCC1_e11	ENSE00002694257	BAHCC1_e11_T14C	CCTCCTGTGTAGCCTGGACCACAGGCATGCACCACCACGCCCAGCTCATTGTTCTTTAATTTTTTTGTAGTGGCACGTGCTCACTCTGTTGCCCACGCTGGTCTCGAATTCCTGGCCTCAAATGATCCATCCACCTCAGCCTCCCAAAGTTTTGGGATTACAGGTGTGAGCTACTGCACCCAGCCAGG	MUT3	14	14	1	U	C	sub	Intron up	Intron up	Intron up	93	26.5486725663717	37.9928315412186	49.2537313432836	44.3103690209169	49.5989704519363	5.2886014310194	2.55134762928165	-0.228575257898821	-0.0160415259115915	0.21253373198723	0.0528973910062327	yes	pos1	chr17:81446681T>C
chr17	81446681_81446683del	CTTG	C	BAHCC1_e11	ENSE00002694257	BAHCC1_e11_del14to16	CCTCCTGTGTAGCGACCACAGGCATGCACCACCACGCCCAGCTCATTGTTCTTTAATTTTTTTGTAGTGGCACGTGCTCACTCTGTTGCCCACGCTGGTCTCGAATTCCTGGCCTCAAATGATCCATCCACCTCAGCCTCCCAAAGTTTTGGGATTACAGGTGTGAGCTACTGCACCCAGCCAGG	MUT3	14	16	3	UUG	∆3nt	∆3nt	Intron up	Intron up	Intron up	93	44.4444444444444	43.4782608695652	53.8461538461539	44.3103690209169	57.2734446288088	12.9630756078919	4.72944424656776	-0.228575257898821	0.293016439193777	0.521591697092598	0.0108490451378042	yes	pos2	chr17:81446681_81446683del
chr17	81446681	T	G	BAHCC1_e11	ENSE00002694257	BAHCC1_e11_T14G	CCTCCTGTGTAGCGTGGACCACAGGCATGCACCACCACGCCCAGCTCATTGTTCTTTAATTTTTTTGTAGTGGCACGTGCTCACTCTGTTGCCCACGCTGGTCTCGAATTCCTGGCCTCAAATGATCCATCCACCTCAGCCTCCCAAAGTTTTGGGATTACAGGTGTGAGCTACTGCACCCAGCCAGG	MUT3	14	14	1	U	G	sub	Intron up	Intron up	Intron up	93	48.3516483516484	29.2857142857143	34.4660194174757	44.3103690209169	45.6923171252295	1.3819481043126	3.46786880184268	-0.228575257898821	-0.172735537992159	0.055839719906662	0.730649430109314	no	mid	chr17:81446681T>G
chr17	81446682_81446687del	TTGGACC	T	BAHCC1_e11	ENSE00002694257	BAHCC1_e11_del15to20	CCTCCTGTGTAGCTACAGGCATGCACCACCACGCCCAGCTCATTGTTCTTTAATTTTTTTGTAGTGGCACGTGCTCACTCTGTTGCCCACGCTGGTCTCGAATTCCTGGCCTCAAATGATCCATCCACCTCAGCCTCCCAAAGTTTTGGGATTACAGGTGTGAGCTACTGCACCCAGCCAGG	MUT3	15	20	6	UGGACC	∆6nt	∆6nt	Intron up	Intron up	Intron up	93	33.5820895522388	42.1602787456446	38.2830626450116	44.3103690209169	53.0636767782355	8.7533077573186	2.46121532189292	-0.228575257898821	0.122700783000275	0.351276040899096	0.000683685890745898	yes	pos1	chr17:81446682_81446687del
chr17	81446682_81446684del	TTGG	T	BAHCC1_e11	ENSE00002694257	BAHCC1_e11_del15to17	CCTCCTGTGTAGCTACCACAGGCATGCACCACCACGCCCAGCTCATTGTTCTTTAATTTTTTTGTAGTGGCACGTGCTCACTCTGTTGCCCACGCTGGTCTCGAATTCCTGGCCTCAAATGATCCATCCACCTCAGCCTCCCAAAGTTTTGGGATTACAGGTGTGAGCTACTGCACCCAGCCAGG	MUT3	15	17	3	UGG	∆3nt	∆3nt	Intron up	Intron up	Intron up	93	38.4	41.2556053811659	38.9972144846797	44.3103690209169	52.8187068165854	8.5083377956685	2.73489743583897	-0.228575257898821	0.112867940561138	0.341443198459959	0.00313226686354462	yes	pos1	chr17:81446682_81446684del
chr17	81446682	T	A	BAHCC1_e11	ENSE00002694257	BAHCC1_e11_T15A	CCTCCTGTGTAGCTAGGACCACAGGCATGCACCACCACGCCCAGCTCATTGTTCTTTAATTTTTTTGTAGTGGCACGTGCTCACTCTGTTGCCCACGCTGGTCTCGAATTCCTGGCCTCAAATGATCCATCCACCTCAGCCTCCCAAAGTTTTGGGATTACAGGTGTGAGCTACTGCACCCAGCCAGG	MUT3	15	15	1	U	A	sub	Intron up	Intron up	Intron up	93	35.8490566037736	20.253164556962	30.7692307692308	44.3103690209169	35.6107251572752	-8.6996438636417	3.43015133120776	-0.228575257898821	-0.592300218583247	-0.363724960684426	0.0225869512635811	yes	neg1	chr17:81446682T>A
chr17	81446682_81446702del	TTGGACCACAGGCATGCACCAC	T	BAHCC1_e11	ENSE00002694257	BAHCC1_e11_del15to35	CCTCCTGTGTAGCTCACGCCCAGCTCATTGTTCTTTAATTTTTTTGTAGTGGCACGTGCTCACTCTGTTGCCCACGCTGGTCTCGAATTCCTGGCCTCAAATGATCCATCCACCTCAGCCTCCCAAAGTTTTGGGATTACAGGTGTGAGCTACTGCACCCAGCCAGG	MUT3	15	35	21	UGGACCACAGGCAUGCACCAC	∆21nt	∆21nt	Intron up	Intron up	Intron up	93	59.0909090909091	60	40.2777777777778	44.3103690209169	64.9670335708763	20.6566645499594	5.32635445586869	-0.228575257898821	0.617590449248977	0.846165707147798	0.000523503399051076	yes	pos2	chr17:81446682_81446702del
chr17	81446682	T	C	BAHCC1_e11	ENSE00002694257	BAHCC1_e11_T15C	CCTCCTGTGTAGCTCGGACCACAGGCATGCACCACCACGCCCAGCTCATTGTTCTTTAATTTTTTTGTAGTGGCACGTGCTCACTCTGTTGCCCACGCTGGTCTCGAATTCCTGGCCTCAAATGATCCATCCACCTCAGCCTCCCAAAGTTTTGGGATTACAGGTGTGAGCTACTGCACCCAGCCAGG	MUT3	15	15	1	U	C	sub	Intron up	Intron up	Intron up	93	20.7317073170732	30	22.8187919463087	44.3103690209169	39.2896001508852	-5.0207688700317	3.81292364483835	-0.228575257898821	-0.435155158684371	-0.20657990078555	0.242069396003918	no	mid	chr17:81446682T>C
chr17	81446681del	CT	C	BAHCC1_e11	ENSE00002694257	BAHCC1_e11_del14to14	CCTCCTGTGTAGCTGGACCACAGGCATGCACCACCACGCCCAGCTCATTGTTCTTTAATTTTTTTGTAGTGGCACGTGCTCACTCTGTTGCCCACGCTGGTCTCGAATTCCTGGCCTCAAATGATCCATCCACCTCAGCCTCCCAAAGTTTTGGGATTACAGGTGTGAGCTACTGCACCCAGCCAGG	MUT3	14	14	1	U	∆1nt	∆1nt	Intron up	Intron up	Intron up	93	25	33.3333333333333	30.6122448979592	44.3103690209169	43.7434966284855	-0.5668723924314	4.58187895907776	-0.228575257898821	-0.251578696632583	-0.023003438733762	0.920027909203054	no	mid	chr17:81446681del
chr17	81446682del	TT	T	BAHCC1_e11	ENSE00002694257	BAHCC1_e11_del15to15	CCTCCTGTGTAGCTGGACCACAGGCATGCACCACCACGCCCAGCTCATTGTTCTTTAATTTTTTTGTAGTGGCACGTGCTCACTCTGTTGCCCACGCTGGTCTCGAATTCCTGGCCTCAAATGATCCATCCACCTCAGCCTCCCAAAGTTTTGGGATTACAGGTGTGAGCTACTGCACCCAGCCAGG	MUT3	15	15	1	U	∆1nt	∆1nt	Intron up	Intron up	Intron up	93	25	33.3333333333333	30.6122448979592	44.3103690209169	43.7434966284855	-0.5668723924314	4.58187895907776	-0.228575257898821	-0.251578696632583	-0.023003438733762	0.920027909203054	no	mid	chr17:81446682del
chr17	81446682	T	G	BAHCC1_e11	ENSE00002694257	BAHCC1_e11_T15G	CCTCCTGTGTAGCTGGGACCACAGGCATGCACCACCACGCCCAGCTCATTGTTCTTTAATTTTTTTGTAGTGGCACGTGCTCACTCTGTTGCCCACGCTGGTCTCGAATTCCTGGCCTCAAATGATCCATCCACCTCAGCCTCCCAAAGTTTTGGGATTACAGGTGTGAGCTACTGCACCCAGCCAGG	MUT3	15	15	1	U	G	sub	Intron up	Intron up	Intron up	93	16.3398692810458	14.6067415730337	16.4222873900293	44.3103690209169	25.0247381416381	-19.2856308792788	2.49901211726127	-0.228575257898821	-1.09729335596207	-0.868718098063249	2.11514988978399e-10	yes	neg2	chr17:81446682T>G
chr17	81446683_81446703del	TGGACCACAGGCATGCACCACC	T	BAHCC1_e11	ENSE00002694257	BAHCC1_e11_del16to36	CCTCCTGTGTAGCTTACGCCCAGCTCATTGTTCTTTAATTTTTTTGTAGTGGCACGTGCTCACTCTGTTGCCCACGCTGGTCTCGAATTCCTGGCCTCAAATGATCCATCCACCTCAGCCTCCCAAAGTTTTGGGATTACAGGTGTGAGCTACTGCACCCAGCCAGG	MUT3	16	36	21	GGACCACAGGCAUGCACCACC	∆21nt	∆21nt	Intron up	Intron up	Intron up	93	71.3333333333333	64.3292682926829	63.3707865168539	44.3103690209169	73.2172297382665	28.9068607173496	1.87210577222882	-0.228575257898821	1.00567199212209	1.23424725002091	1.45117709264943e-36	yes	pos3	chr17:81446683_81446703del
chr17	81446683	G	A	BAHCC1_e11	ENSE00002694257	BAHCC1_e11_G16A	CCTCCTGTGTAGCTTAGACCACAGGCATGCACCACCACGCCCAGCTCATTGTTCTTTAATTTTTTTGTAGTGGCACGTGCTCACTCTGTTGCCCACGCTGGTCTCGAATTCCTGGCCTCAAATGATCCATCCACCTCAGCCTCCCAAAGTTTTGGGATTACAGGTGTGAGCTACTGCACCCAGCCAGG	MUT3	16	16	1	G	A	sub	Intron up	Intron up	Intron up	93	35.4838709677419	24.6153846153846	31.4814814814815	44.3103690209169	40.6292015513158	-3.6811674696011	4.82665559294749	-0.228575257898821	-0.379315438777709	-0.150740180878888	0.508213490169473	no	mid	chr17:81446683G>A
chr17	81446683_81446688del	TGGACCA	T	BAHCC1_e11	ENSE00002694257	BAHCC1_e11_del16to21	CCTCCTGTGTAGCTTCAGGCATGCACCACCACGCCCAGCTCATTGTTCTTTAATTTTTTTGTAGTGGCACGTGCTCACTCTGTTGCCCACGCTGGTCTCGAATTCCTGGCCTCAAATGATCCATCCACCTCAGCCTCCCAAAGTTTTGGGATTACAGGTGTGAGCTACTGCACCCAGCCAGG	MUT3	16	21	6	GGACCA	∆6nt	∆6nt	Intron up	Intron up	Intron up	93	51.6129032258065	30.952380952381	36.1904761904762	44.3103690209169	46.0798302185156	1.7694611975987	2.98195672545044	-0.228575257898821	-0.157129283478666	0.071445974420155	0.606113592125864	no	mid	chr17:81446683_81446688del
chr17	81446683_81446685del	TGGA	T	BAHCC1_e11	ENSE00002694257	BAHCC1_e11_del16to18	CCTCCTGTGTAGCTTCCACAGGCATGCACCACCACGCCCAGCTCATTGTTCTTTAATTTTTTTGTAGTGGCACGTGCTCACTCTGTTGCCCACGCTGGTCTCGAATTCCTGGCCTCAAATGATCCATCCACCTCAGCCTCCCAAAGTTTTGGGATTACAGGTGTGAGCTACTGCACCCAGCCAGG	MUT3	16	18	3	GGA	∆3nt	∆3nt	Intron up	Intron up	Intron up	93	42.156862745098	48.6111111111111	45.4225352112676	44.3103690209169	58.9661935084763	14.6558244875594	2.66434595590851	-0.228575257898821	0.362568012777034	0.591143270675855	1.92012954952578e-07	yes	pos2	chr17:81446683_81446685del
chr17	81446683	G	C	BAHCC1_e11	ENSE00002694257	BAHCC1_e11_G16C	CCTCCTGTGTAGCTTCGACCACAGGCATGCACCACCACGCCCAGCTCATTGTTCTTTAATTTTTTTGTAGTGGCACGTGCTCACTCTGTTGCCCACGCTGGTCTCGAATTCCTGGCCTCAAATGATCCATCCACCTCAGCCTCCCAAAGTTTTGGGATTACAGGTGTGAGCTACTGCACCCAGCCAGG	MUT3	16	16	1	G	C	sub	Intron up	Intron up	Intron up	93	53.5714285714286	26.6666666666667	30.3703703703704	44.3103690209169	43.3133126726291	-0.9970563482878	3.2097019670487	-0.228575257898821	-0.269079351982975	-0.040504094084154	0.791120425801854	no	mid	chr17:81446683G>C
chr17	81446684	G	A	BAHCC1_e11	ENSE00002694257	BAHCC1_e11_G17A	CCTCCTGTGTAGCTTGAACCACAGGCATGCACCACCACGCCCAGCTCATTGTTCTTTAATTTTTTTGTAGTGGCACGTGCTCACTCTGTTGCCCACGCTGGTCTCGAATTCCTGGCCTCAAATGATCCATCCACCTCAGCCTCCCAAAGTTTTGGGATTACAGGTGTGAGCTACTGCACCCAGCCAGG	MUT3	17	17	1	G	A	sub	Intron up	Intron up	Intron up	93	18.6046511627907	34.5238095238095	49.3827160493827	44.3103690209169	46.0506936742743	1.7403246533574	4.28174752953302	-0.228575257898821	-0.158302007806269	0.070273250092552	0.725280297668019	no	mid	chr17:81446684G>A
chr17	81446683del	TG	T	BAHCC1_e11	ENSE00002694257	BAHCC1_e11_del16to16	CCTCCTGTGTAGCTTGACCACAGGCATGCACCACCACGCCCAGCTCATTGTTCTTTAATTTTTTTGTAGTGGCACGTGCTCACTCTGTTGCCCACGCTGGTCTCGAATTCCTGGCCTCAAATGATCCATCCACCTCAGCCTCCCAAAGTTTTGGGATTACAGGTGTGAGCTACTGCACCCAGCCAGG	MUT3	16	16	1	G	∆1nt	∆1nt	Intron up	Intron up	Intron up	93	36.150234741784	39.612188365651	43.313373253493	44.3103690209169	51.5762840175162	7.2659149965993	2.24170438783198	-0.228575257898821	0.0630722614198176	0.291647519318639	0.00201657214829601	yes	pos1	chr17:81446683del
chr17	81446684del	GG	G	BAHCC1_e11	ENSE00002694257	BAHCC1_e11_del17to17	CCTCCTGTGTAGCTTGACCACAGGCATGCACCACCACGCCCAGCTCATTGTTCTTTAATTTTTTTGTAGTGGCACGTGCTCACTCTGTTGCCCACGCTGGTCTCGAATTCCTGGCCTCAAATGATCCATCCACCTCAGCCTCCCAAAGTTTTGGGATTACAGGTGTGAGCTACTGCACCCAGCCAGG	MUT3	17	17	1	G	∆1nt	∆1nt	Intron up	Intron up	Intron up	93	36.150234741784	39.612188365651	43.313373253493	44.3103690209169	51.5762840175162	7.2659149965993	2.24170438783198	-0.228575257898821	0.0630722614198176	0.291647519318639	0.00201657214829601	yes	pos1	chr17:81446684del
chr17	81446684_81446689del	GGACCAC	G	BAHCC1_e11	ENSE00002694257	BAHCC1_e11_del17to22	CCTCCTGTGTAGCTTGAGGCATGCACCACCACGCCCAGCTCATTGTTCTTTAATTTTTTTGTAGTGGCACGTGCTCACTCTGTTGCCCACGCTGGTCTCGAATTCCTGGCCTCAAATGATCCATCCACCTCAGCCTCCCAAAGTTTTGGGATTACAGGTGTGAGCTACTGCACCCAGCCAGG	MUT3	17	22	6	GACCAC	∆6nt	∆6nt	Intron up	Intron up	Intron up	93	0	25	47.6190476190476	44.3103690209169	43.5970363955948	-0.7133326253221	8.00418220678633	-0.228575257898821	-0.257532527834263	-0.028957269935442	0.94200272333896	no	mid	chr17:81446684_81446689del
chr17	81446684_81446686del	GGAC	G	BAHCC1_e11	ENSE00002694257	BAHCC1_e11_del17to19	CCTCCTGTGTAGCTTGCACAGGCATGCACCACCACGCCCAGCTCATTGTTCTTTAATTTTTTTGTAGTGGCACGTGCTCACTCTGTTGCCCACGCTGGTCTCGAATTCCTGGCCTCAAATGATCCATCCACCTCAGCCTCCCAAAGTTTTGGGATTACAGGTGTGAGCTACTGCACCCAGCCAGG	MUT3	17	19	3	GAC	∆3nt	∆3nt	Intron up	Intron up	Intron up	93	43.9393939393939	31.7073170731707	40.9574468085106	44.3103690209169	45.9252135065934	1.6148444856765	2.78009054020363	-0.228575257898821	-0.163353743371331	0.06522151452749	0.614544928325504	no	mid	chr17:81446684_81446686del
chr17	81446684	G	C	BAHCC1_e11	ENSE00002694257	BAHCC1_e11_G17C	CCTCCTGTGTAGCTTGCACCACAGGCATGCACCACCACGCCCAGCTCATTGTTCTTTAATTTTTTTGTAGTGGCACGTGCTCACTCTGTTGCCCACGCTGGTCTCGAATTCCTGGCCTCAAATGATCCATCCACCTCAGCCTCCCAAAGTTTTGGGATTACAGGTGTGAGCTACTGCACCCAGCCAGG	MUT3	17	17	1	G	C	sub	Intron up	Intron up	Intron up	93	61.9047619047619	16.6666666666667	51.7241379310345	44.3103690209169	55.9062255154422	11.5958564945253	7.27754276600032	-0.228575257898821	0.237357138414439	0.46593239631326	0.148621155019416	no	mid	chr17:81446684G>C
chr17	81446684_81446704del	GGACCACAGGCATGCACCACCA	G	BAHCC1_e11	ENSE00002694257	BAHCC1_e11_del17to37	CCTCCTGTGTAGCTTGCGCCCAGCTCATTGTTCTTTAATTTTTTTGTAGTGGCACGTGCTCACTCTGTTGCCCACGCTGGTCTCGAATTCCTGGCCTCAAATGATCCATCCACCTCAGCCTCCCAAAGTTTTGGGATTACAGGTGTGAGCTACTGCACCCAGCCAGG	MUT3	17	37	21	GACCACAGGCAUGCACCACCA	∆21nt	∆21nt	Intron up	Intron up	Intron up	93	57.6923076923077	73.9837398373984	73.5449735449735	44.3103690209169	77.5114671624224	33.2010981415055	2.63122918779784	-0.228575257898821	1.23742036116929	1.46599561906811	1.9758995979274e-21	yes	pos3	chr17:81446684_81446704del
chr17	81446686	C	A	BAHCC1_e11	ENSE00002694257	BAHCC1_e11_C19A	CCTCCTGTGTAGCTTGGAACACAGGCATGCACCACCACGCCCAGCTCATTGTTCTTTAATTTTTTTGTAGTGGCACGTGCTCACTCTGTTGCCCACGCTGGTCTCGAATTCCTGGCCTCAAATGATCCATCCACCTCAGCCTCCCAAAGTTTTGGGATTACAGGTGTGAGCTACTGCACCCAGCCAGG	MUT3	19	19	1	C	A	sub	Intron up	Intron up	Intron up					44.3103690209169				-0.228575257898821				no	mid	chr17:81446686C>A
chr17	81446687	C	A	BAHCC1_e11	ENSE00002694257	BAHCC1_e11_C20A	CCTCCTGTGTAGCTTGGACAACAGGCATGCACCACCACGCCCAGCTCATTGTTCTTTAATTTTTTTGTAGTGGCACGTGCTCACTCTGTTGCCCACGCTGGTCTCGAATTCCTGGCCTCAAATGATCCATCCACCTCAGCCTCCCAAAGTTTTGGGATTACAGGTGTGAGCTACTGCACCCAGCCAGG	MUT3	20	20	1	C	A	sub	Intron up	Intron up	Intron up	93	47.8260869565218	17.9775280898876	32.4137931034483	44.3103690209169	39.0080795408487	-5.3022894800682	4.41417598423322	-0.228575257898821	-0.446972611524068	-0.218397353625247	0.287866094027904	no	mid	chr17:81446687C>A
chr17	81446686del	AC	A	BAHCC1_e11	ENSE00002694257	BAHCC1_e11_del19to19	CCTCCTGTGTAGCTTGGACACAGGCATGCACCACCACGCCCAGCTCATTGTTCTTTAATTTTTTTGTAGTGGCACGTGCTCACTCTGTTGCCCACGCTGGTCTCGAATTCCTGGCCTCAAATGATCCATCCACCTCAGCCTCCCAAAGTTTTGGGATTACAGGTGTGAGCTACTGCACCCAGCCAGG	MUT3	19	19	1	C	∆1nt	∆1nt	Intron up	Intron up	Intron up	93	59.6491228070175	24.8587570621469	34.8258706467662	44.3103690209169	42.5993400066988	-1.7110290142181	3.31609190386565	-0.228575257898821	-0.29821704104574	-0.069641783146919	0.652902885071535	no	mid	chr17:81446686del
chr17	81446687del	CC	C	BAHCC1_e11	ENSE00002694257	BAHCC1_e11_del20to20	CCTCCTGTGTAGCTTGGACACAGGCATGCACCACCACGCCCAGCTCATTGTTCTTTAATTTTTTTGTAGTGGCACGTGCTCACTCTGTTGCCCACGCTGGTCTCGAATTCCTGGCCTCAAATGATCCATCCACCTCAGCCTCCCAAAGTTTTGGGATTACAGGTGTGAGCTACTGCACCCAGCCAGG	MUT3	20	20	1	C	∆1nt	∆1nt	Intron up	Intron up	Intron up	93	59.6491228070175	24.8587570621469	34.8258706467662	44.3103690209169	42.5993400066988	-1.7110290142181	3.31609190386565	-0.228575257898821	-0.29821704104574	-0.069641783146919	0.652902885071535	no	mid	chr17:81446687del
chr17	81446685_81446687del	GACC	G	BAHCC1_e11	ENSE00002694257	BAHCC1_e11_del18to20	CCTCCTGTGTAGCTTGGACAGGCATGCACCACCACGCCCAGCTCATTGTTCTTTAATTTTTTTGTAGTGGCACGTGCTCACTCTGTTGCCCACGCTGGTCTCGAATTCCTGGCCTCAAATGATCCATCCACCTCAGCCTCCCAAAGTTTTGGGATTACAGGTGTGAGCTACTGCACCCAGCCAGG	MUT3	18	20	3	ACC	∆3nt	∆3nt	Intron up	Intron up	Intron up	93	34.2857142857143	25.3968253968254	50.8196721311476	44.3103690209169	42.1675732502837	-2.1427957706332	3.69425747538774	-0.228575257898821	-0.315898115523455	-0.087322857624634	0.615797199186997	no	mid	chr17:81446685_81446687del
chr17	81446686_81446688del	ACCA	A	BAHCC1_e11	ENSE00002694257	BAHCC1_e11_del19to21	CCTCCTGTGTAGCTTGGACAGGCATGCACCACCACGCCCAGCTCATTGTTCTTTAATTTTTTTGTAGTGGCACGTGCTCACTCTGTTGCCCACGCTGGTCTCGAATTCCTGGCCTCAAATGATCCATCCACCTCAGCCTCCCAAAGTTTTGGGATTACAGGTGTGAGCTACTGCACCCAGCCAGG	MUT3	19	21	3	CCA	∆3nt	∆3nt	Intron up	Intron up	Intron up	93	34.2857142857143	25.3968253968254	50.8196721311476	44.3103690209169	42.1675732502837	-2.1427957706332	3.69425747538774	-0.228575257898821	-0.315898115523455	-0.087322857624634	0.615797199186997	no	mid	chr17:81446686_81446688del
chr17	81446687_81446689del	CCAC	C	BAHCC1_e11	ENSE00002694257	BAHCC1_e11_del20to22	CCTCCTGTGTAGCTTGGACAGGCATGCACCACCACGCCCAGCTCATTGTTCTTTAATTTTTTTGTAGTGGCACGTGCTCACTCTGTTGCCCACGCTGGTCTCGAATTCCTGGCCTCAAATGATCCATCCACCTCAGCCTCCCAAAGTTTTGGGATTACAGGTGTGAGCTACTGCACCCAGCCAGG	MUT3	20	22	3	CAC	∆3nt	∆3nt	Intron up	Intron up	Intron up	93	34.2857142857143	25.3968253968254	50.8196721311476	44.3103690209169	42.1675732502837	-2.1427957706332	3.69425747538774	-0.228575257898821	-0.315898115523455	-0.087322857624634	0.615797199186997	no	mid	chr17:81446687_81446689del
chr17	81446689	C	A	BAHCC1_e11	ENSE00002694257	BAHCC1_e11_C22A	CCTCCTGTGTAGCTTGGACCAAAGGCATGCACCACCACGCCCAGCTCATTGTTCTTTAATTTTTTTGTAGTGGCACGTGCTCACTCTGTTGCCCACGCTGGTCTCGAATTCCTGGCCTCAAATGATCCATCCACCTCAGCCTCCCAAAGTTTTGGGATTACAGGTGTGAGCTACTGCACCCAGCCAGG	MUT3	22	22	1	C	A	sub	Intron up	Intron up	Intron up	93	56.5217391304348	23.2323232323232	61.9047619047619	44.3103690209169	46.6114616339135	2.3010926129966	4.27707285055432	-0.228575257898821	-0.135749616890816	0.092825641008005	0.63823974211877	no	mid	chr17:81446689C>A
chr17	81446689_81446709del	ACAGGCATGCACCACCACGCCC	A	BAHCC1_e11	ENSE00002694257	BAHCC1_e11_del22to42	CCTCCTGTGTAGCTTGGACCAAGCTCATTGTTCTTTAATTTTTTTGTAGTGGCACGTGCTCACTCTGTTGCCCACGCTGGTCTCGAATTCCTGGCCTCAAATGATCCATCCACCTCAGCCTCCCAAAGTTTTGGGATTACAGGTGTGAGCTACTGCACCCAGCCAGG	MUT3	22	42	21	CAGGCAUGCACCACCACGCCC	∆21nt	∆21nt	Intron up	Intron up	Intron up	93	38.0434782608696	39.7260273972603	52.4528301886793	44.3103690209169	52.4656244847954	8.1552554638785	2.79187250584751	-0.228575257898821	0.0987050390662335	0.327280296965055	0.00565846053947525	yes	pos1	chr17:81446689_81446709del
chr17	81446689del	AC	A	BAHCC1_e11	ENSE00002694257	BAHCC1_e11_del22to22	CCTCCTGTGTAGCTTGGACCAAGGCATGCACCACCACGCCCAGCTCATTGTTCTTTAATTTTTTTGTAGTGGCACGTGCTCACTCTGTTGCCCACGCTGGTCTCGAATTCCTGGCCTCAAATGATCCATCCACCTCAGCCTCCCAAAGTTTTGGGATTACAGGTGTGAGCTACTGCACCCAGCCAGG	MUT3	22	22	1	C	∆1nt	∆1nt	Intron up	Intron up	Intron up	93	53.6363636363636	20.6349206349206	40.1913875598086	44.3103690209169	42.5177444715054	-1.7926245494115	3.78675849734318	-0.228575257898821	-0.301554794901227	-0.072979537002406	0.681427564982071	no	mid	chr17:81446689del
chr17	81446691	G	A	BAHCC1_e11	ENSE00002694257	BAHCC1_e11_G24A	CCTCCTGTGTAGCTTGGACCACAAGCATGCACCACCACGCCCAGCTCATTGTTCTTTAATTTTTTTGTAGTGGCACGTGCTCACTCTGTTGCCCACGCTGGTCTCGAATTCCTGGCCTCAAATGATCCATCCACCTCAGCCTCCCAAAGTTTTGGGATTACAGGTGTGAGCTACTGCACCCAGCCAGG	MUT3	24	24	1	G	A	sub	Intron up	Intron up	Intron up	93	59.2592592592593	35	28.8888888888889	44.3103690209169	52.2248452679479	7.91447624703099	5.4948390537114	-0.228575257898821	0.0890526157544194	0.31762787365324	0.189938265954334	no	mid	chr17:81446691G>A
chr17	81446691_81446693del	AGGC	A	BAHCC1_e11	ENSE00002694257	BAHCC1_e11_del24to26	CCTCCTGTGTAGCTTGGACCACAATGCACCACCACGCCCAGCTCATTGTTCTTTAATTTTTTTGTAGTGGCACGTGCTCACTCTGTTGCCCACGCTGGTCTCGAATTCCTGGCCTCAAATGATCCATCCACCTCAGCCTCCCAAAGTTTTGGGATTACAGGTGTGAGCTACTGCACCCAGCCAGG	MUT3	24	26	3	GGC	∆3nt	∆3nt	Intron up	Intron up	Intron up	93	34.7826086956522	39.0041493775934	40.2390438247012	44.3103690209169	50.7874077502416	6.4770387293247	2.68676104404343	-0.228575257898821	0.0314989141381834	0.260074172037004	0.0235256095041588	yes	pos1	chr17:81446691_81446693del
chr17	81446691_81446696del	AGGCATG	A	BAHCC1_e11	ENSE00002694257	BAHCC1_e11_del24to29	CCTCCTGTGTAGCTTGGACCACACACCACCACGCCCAGCTCATTGTTCTTTAATTTTTTTGTAGTGGCACGTGCTCACTCTGTTGCCCACGCTGGTCTCGAATTCCTGGCCTCAAATGATCCATCCACCTCAGCCTCCCAAAGTTTTGGGATTACAGGTGTGAGCTACTGCACCCAGCCAGG	MUT3	24	29	6	GGCAUG	∆6nt	∆6nt	Intron up	Intron up	Intron up	93	43.6363636363636	57.4712643678161	45.2380952380953	44.3103690209169	63.6502786990294	19.3399096781125	3.68664461205552	-0.228575257898821	0.560217166760064	0.788792424658885	1.61370957070518e-06	yes	pos2	chr17:81446691_81446696del
chr17	81446691	G	C	BAHCC1_e11	ENSE00002694257	BAHCC1_e11_G24C	CCTCCTGTGTAGCTTGGACCACACGCATGCACCACCACGCCCAGCTCATTGTTCTTTAATTTTTTTGTAGTGGCACGTGCTCACTCTGTTGCCCACGCTGGTCTCGAATTCCTGGCCTCAAATGATCCATCCACCTCAGCCTCCCAAAGTTTTGGGATTACAGGTGTGAGCTACTGCACCCAGCCAGG	MUT3	24	24	1	G	C	sub	Intron up	Intron up	Intron up	93	11.1111111111111	20.6896551724138	28.5714285714286	44.3103690209169	34.6793196270647	-9.6310493938522	6.89358256159013	-0.228575257898821	-0.633165150922048	-0.404589893023227	0.227987560126796	no	mid	chr17:81446691G>C
chr17	81446691_81446711del	AGGCATGCACCACCACGCCCAG	A	BAHCC1_e11	ENSE00002694257	BAHCC1_e11_del24to44	CCTCCTGTGTAGCTTGGACCACACTCATTGTTCTTTAATTTTTTTGTAGTGGCACGTGCTCACTCTGTTGCCCACGCTGGTCTCGAATTCCTGGCCTCAAATGATCCATCCACCTCAGCCTCCCAAAGTTTTGGGATTACAGGTGTGAGCTACTGCACCCAGCCAGG	MUT3	24	44	21	GGCAUGCACCACCACGCCCAG	∆21nt	∆21nt	Intron up	Intron up	Intron up	93	87.5	62.6262626262626	79.8076923076923	44.3103690209169	75.3681367471392	31.0577677262223	3.06063019979025	-0.228575257898821	1.1183437371357	1.34691899503452	1.51112085990576e-15	yes	pos3	chr17:81446691_81446711del
chr17	81446692	G	A	BAHCC1_e11	ENSE00002694257	BAHCC1_e11_G25A	CCTCCTGTGTAGCTTGGACCACAGACATGCACCACCACGCCCAGCTCATTGTTCTTTAATTTTTTTGTAGTGGCACGTGCTCACTCTGTTGCCCACGCTGGTCTCGAATTCCTGGCCTCAAATGATCCATCCACCTCAGCCTCCCAAAGTTTTGGGATTACAGGTGTGAGCTACTGCACCCAGCCAGG	MUT3	25	25	1	G	A	sub	Intron up	Intron up	Intron up	93	18.7919463087248	27.7310924369748	22.7450980392157	44.3103690209169	38.0764640906516	-6.2339049302653	2.74043171425201	-0.228575257898821	-0.486303981280618	-0.257728723381797	0.038671797475919	yes	neg1	chr17:81446692G>A
chr17	81446692_81446697del	GGCATGC	G	BAHCC1_e11	ENSE00002694257	BAHCC1_e11_del25to30	CCTCCTGTGTAGCTTGGACCACAGACCACCACGCCCAGCTCATTGTTCTTTAATTTTTTTGTAGTGGCACGTGCTCACTCTGTTGCCCACGCTGGTCTCGAATTCCTGGCCTCAAATGATCCATCCACCTCAGCCTCCCAAAGTTTTGGGATTACAGGTGTGAGCTACTGCACCCAGCCAGG	MUT3	25	30	6	GCAUGC	∆6nt	∆6nt	Intron up	Intron up	Intron up	93	54.3478260869565	32	35.4285714285714	44.3103690209169	49.8177208516099	5.507351830693	3.84709856557674	-0.228575257898821	-0.00729119823639592	0.221284059662425	0.191740396763955	no	mid	chr17:81446692_81446697del
chr17	81446691del	AG	A	BAHCC1_e11	ENSE00002694257	BAHCC1_e11_del24to24	CCTCCTGTGTAGCTTGGACCACAGCATGCACCACCACGCCCAGCTCATTGTTCTTTAATTTTTTTGTAGTGGCACGTGCTCACTCTGTTGCCCACGCTGGTCTCGAATTCCTGGCCTCAAATGATCCATCCACCTCAGCCTCCCAAAGTTTTGGGATTACAGGTGTGAGCTACTGCACCCAGCCAGG	MUT3	24	24	1	G	∆1nt	∆1nt	Intron up	Intron up	Intron up	93	57.6086956521739	29.6992481203008	41.1347517730496	44.3103690209169	45.7550019036152	1.4446328826983	2.70537383920933	-0.228575257898821	-0.170209670209628	0.058365587689193	0.640308591789068	no	mid	chr17:81446691del
chr17	81446692del	GG	G	BAHCC1_e11	ENSE00002694257	BAHCC1_e11_del25to25	CCTCCTGTGTAGCTTGGACCACAGCATGCACCACCACGCCCAGCTCATTGTTCTTTAATTTTTTTGTAGTGGCACGTGCTCACTCTGTTGCCCACGCTGGTCTCGAATTCCTGGCCTCAAATGATCCATCCACCTCAGCCTCCCAAAGTTTTGGGATTACAGGTGTGAGCTACTGCACCCAGCCAGG	MUT3	25	25	1	G	∆1nt	∆1nt	Intron up	Intron up	Intron up	93	57.6086956521739	29.6992481203008	41.1347517730496	44.3103690209169	45.7550019036152	1.4446328826983	2.70537383920933	-0.228575257898821	-0.170209670209628	0.058365587689193	0.640308591789068	no	mid	chr17:81446692del
chr17	81446692	G	C	BAHCC1_e11	ENSE00002694257	BAHCC1_e11_G25C	CCTCCTGTGTAGCTTGGACCACAGCCATGCACCACCACGCCCAGCTCATTGTTCTTTAATTTTTTTGTAGTGGCACGTGCTCACTCTGTTGCCCACGCTGGTCTCGAATTCCTGGCCTCAAATGATCCATCCACCTCAGCCTCCCAAAGTTTTGGGATTACAGGTGTGAGCTACTGCACCCAGCCAGG	MUT3	25	25	1	G	C	sub	Intron up	Intron up	Intron up	93	27.2727272727273	34.5454545454546	39.8972602739726	44.3103690209169	46.4364033728233	2.1260343519064	2.10485519759819	-0.228575257898821	-0.142785962856438	0.085789295042383	0.366633558715822	no	mid	chr17:81446692G>C
chr17	81446693	C	A	BAHCC1_e11	ENSE00002694257	BAHCC1_e11_C26A	CCTCCTGTGTAGCTTGGACCACAGGAATGCACCACCACGCCCAGCTCATTGTTCTTTAATTTTTTTGTAGTGGCACGTGCTCACTCTGTTGCCCACGCTGGTCTCGAATTCCTGGCCTCAAATGATCCATCCACCTCAGCCTCCCAAAGTTTTGGGATTACAGGTGTGAGCTACTGCACCCAGCCAGG	MUT3	26	26	1	C	A	sub	Intron up	Intron up	Intron up	93	26.0869565217391	36.8421052631579	25.4437869822485	44.3103690209169	46.3219893906326	2.0116203697157	3.46764912831261	-0.228575257898821	-0.14738665060319	0.081188607295631	0.614544928325504	no	mid	chr17:81446693C>A
chr17	81446693del	GC	G	BAHCC1_e11	ENSE00002694257	BAHCC1_e11_del26to26	CCTCCTGTGTAGCTTGGACCACAGGATGCACCACCACGCCCAGCTCATTGTTCTTTAATTTTTTTGTAGTGGCACGTGCTCACTCTGTTGCCCACGCTGGTCTCGAATTCCTGGCCTCAAATGATCCATCCACCTCAGCCTCCCAAAGTTTTGGGATTACAGGTGTGAGCTACTGCACCCAGCCAGG	MUT3	26	26	1	C	∆1nt	∆1nt	Intron up	Intron up	Intron up	93	41.6666666666667	57.8947368421053	62.5	44.3103690209169	65.1188151066029	20.808446085686	5.00234258308765	-0.228575257898821	0.624265956959951	0.852841214858772	0.000196651349436464	yes	pos2	chr17:81446693del
chr17	81446695_81446697del	ATGC	A	BAHCC1_e11	ENSE00002694257	BAHCC1_e11_del28to30	CCTCCTGTGTAGCTTGGACCACAGGCAACCACCACGCCCAGCTCATTGTTCTTTAATTTTTTTGTAGTGGCACGTGCTCACTCTGTTGCCCACGCTGGTCTCGAATTCCTGGCCTCAAATGATCCATCCACCTCAGCCTCCCAAAGTTTTGGGATTACAGGTGTGAGCTACTGCACCCAGCCAGG	MUT3	28	30	3	UGC	∆3nt	∆3nt	Intron up	Intron up	Intron up	93	22.2222222222222	44	61.5384615384615	44.3103690209169	55.9529194646141	11.6425504436972	7.1179411827035	-0.228575257898821	0.239251539251337	0.467826797150158	0.137494186852872	no	mid	chr17:81446695_81446697del
chr17	81446695_81446700del	ATGCACC	A	BAHCC1_e11	ENSE00002694257	BAHCC1_e11_del28to33	CCTCCTGTGTAGCTTGGACCACAGGCAACCACGCCCAGCTCATTGTTCTTTAATTTTTTTGTAGTGGCACGTGCTCACTCTGTTGCCCACGCTGGTCTCGAATTCCTGGCCTCAAATGATCCATCCACCTCAGCCTCCCAAAGTTTTGGGATTACAGGTGTGAGCTACTGCACCCAGCCAGG	MUT3	28	33	6	UGCACC	∆6nt	∆6nt	Intron up	Intron up	Intron up	93	56.0344827586207	40.2010050251256	43.778801843318	44.3103690209169	54.6172083729386	10.3068393520217	2.86348697322226	-0.228575257898821	0.185216010617911	0.413791268516732	0.000611010008496769	yes	pos1	chr17:81446695_81446700del
chr17	81446695	T	A	BAHCC1_e11	ENSE00002694257	BAHCC1_e11_T28A	CCTCCTGTGTAGCTTGGACCACAGGCAAGCACCACCACGCCCAGCTCATTGTTCTTTAATTTTTTTGTAGTGGCACGTGCTCACTCTGTTGCCCACGCTGGTCTCGAATTCCTGGCCTCAAATGATCCATCCACCTCAGCCTCCCAAAGTTTTGGGATTACAGGTGTGAGCTACTGCACCCAGCCAGG	MUT3	28	28	1	U	A	sub	Intron up	Intron up	Intron up	93	50.9090909090909	25.5555555555556	41.0958904109589	44.3103690209169	41.7435817664129	-2.566787254504	2.72236550130103	-0.228575257898821	-0.333308561310185	-0.104733303411364	0.405018367237827	no	mid	chr17:81446695T>A
chr17	81446695	T	C	BAHCC1_e11	ENSE00002694257	BAHCC1_e11_T28C	CCTCCTGTGTAGCTTGGACCACAGGCACGCACCACCACGCCCAGCTCATTGTTCTTTAATTTTTTTGTAGTGGCACGTGCTCACTCTGTTGCCCACGCTGGTCTCGAATTCCTGGCCTCAAATGATCCATCCACCTCAGCCTCCCAAAGTTTTGGGATTACAGGTGTGAGCTACTGCACCCAGCCAGG	MUT3	28	28	1	U	C	sub	Intron up	Intron up	Intron up	93	54.2857142857143	23.5294117647059	26.3736263736264	44.3103690209169	46.4767937983639	2.166424777447	5.73439301328176	-0.228575257898821	-0.141162190710525	0.087413067188296	0.743321693545549	no	mid	chr17:81446695T>C
chr17	81446695del	AT	A	BAHCC1_e11	ENSE00002694257	BAHCC1_e11_del28to28	CCTCCTGTGTAGCTTGGACCACAGGCAGCACCACCACGCCCAGCTCATTGTTCTTTAATTTTTTTGTAGTGGCACGTGCTCACTCTGTTGCCCACGCTGGTCTCGAATTCCTGGCCTCAAATGATCCATCCACCTCAGCCTCCCAAAGTTTTGGGATTACAGGTGTGAGCTACTGCACCCAGCCAGG	MUT3	28	28	1	U	∆1nt	∆1nt	Intron up	Intron up	Intron up	93	28.7356321839081	29.8136645962733	31.1787072243346	44.3103690209169	42.064212508775	-2.2461565121419	3.18582493309494	-0.228575257898821	-0.32013796501556	-0.091562707116739	0.543784115210149	no	mid	chr17:81446695del
chr17	81446695	T	G	BAHCC1_e11	ENSE00002694257	BAHCC1_e11_T28G	CCTCCTGTGTAGCTTGGACCACAGGCAGGCACCACCACGCCCAGCTCATTGTTCTTTAATTTTTTTGTAGTGGCACGTGCTCACTCTGTTGCCCACGCTGGTCTCGAATTCCTGGCCTCAAATGATCCATCCACCTCAGCCTCCCAAAGTTTTGGGATTACAGGTGTGAGCTACTGCACCCAGCCAGG	MUT3	28	28	1	U	G	sub	Intron up	Intron up	Intron up	93	25.8064516129032	36.046511627907	26.4367816091954	44.3103690209169	45.0037276716528	0.693358650735898	4.05593787185508	-0.228575257898821	-0.200520083599997	0.028055174298824	0.888943401024636	no	mid	chr17:81446695T>G
chr17	81446696	G	A	BAHCC1_e11	ENSE00002694257	BAHCC1_e11_G29A	CCTCCTGTGTAGCTTGGACCACAGGCATACACCACCACGCCCAGCTCATTGTTCTTTAATTTTTTTGTAGTGGCACGTGCTCACTCTGTTGCCCACGCTGGTCTCGAATTCCTGGCCTCAAATGATCCATCCACCTCAGCCTCCCAAAGTTTTGGGATTACAGGTGTGAGCTACTGCACCCAGCCAGG	MUT3	29	29	1	G	A	sub	Intron up	Intron up	Intron up	93	23.8095238095238	15.2173913043478	44.2105263157895	44.3103690209169	36.8108607139986	-7.4995083069183	5.76177993898392	-0.228575257898821	-0.540339509914044	-0.311764252015223	0.254015963177974	no	mid	chr17:81446696G>A
chr17	81446696del	TG	T	BAHCC1_e11	ENSE00002694257	BAHCC1_e11_del29to29	CCTCCTGTGTAGCTTGGACCACAGGCATCACCACCACGCCCAGCTCATTGTTCTTTAATTTTTTTGTAGTGGCACGTGCTCACTCTGTTGCCCACGCTGGTCTCGAATTCCTGGCCTCAAATGATCCATCCACCTCAGCCTCCCAAAGTTTTGGGATTACAGGTGTGAGCTACTGCACCCAGCCAGG	MUT3	29	29	1	G	∆1nt	∆1nt	Intron up	Intron up	Intron up	93	29.7101449275362	40.2843601895735	28.0141843971631	44.3103690209169	50.1492397473526	5.8388707264357	2.81676762771322	-0.228575257898821	0.00596960762189061	0.234544865520712	0.0528675425578226	yes	pos1	chr17:81446696del
chr17	81446696	G	C	BAHCC1_e11	ENSE00002694257	BAHCC1_e11_G29C	CCTCCTGTGTAGCTTGGACCACAGGCATCCACCACCACGCCCAGCTCATTGTTCTTTAATTTTTTTGTAGTGGCACGTGCTCACTCTGTTGCCCACGCTGGTCTCGAATTCCTGGCCTCAAATGATCCATCCACCTCAGCCTCCCAAAGTTTTGGGATTACAGGTGTGAGCTACTGCACCCAGCCAGG	MUT3	29	29	1	G	C	sub	Intron up	Intron up	Intron up	93	43.9024390243902	39.3939393939394	39.0625	44.3103690209169	52.5758502860324	8.2654812651155	4.4419201146236	-0.228575257898821	0.103125307685662	0.331700565584483	0.0849903210705782	yes	pos1	chr17:81446696G>C
chr17	81446696_81446698del	TGCA	T	BAHCC1_e11	ENSE00002694257	BAHCC1_e11_del29to31	CCTCCTGTGTAGCTTGGACCACAGGCATCCACCACGCCCAGCTCATTGTTCTTTAATTTTTTTGTAGTGGCACGTGCTCACTCTGTTGCCCACGCTGGTCTCGAATTCCTGGCCTCAAATGATCCATCCACCTCAGCCTCCCAAAGTTTTGGGATTACAGGTGTGAGCTACTGCACCCAGCCAGG	MUT3	29	31	3	GCA	∆3nt	∆3nt	Intron up	Intron up	Intron up	93	40.9090909090909	30	39.5833333333333	44.3103690209169	45.669932999721	1.3595639788041	4.01028939184715	-0.228575257898821	-0.173637633628777	0.054937624270044	0.771007163067825	no	mid	chr17:81446696_81446698del
chr17	81446696_81446701del	TGCACCA	T	BAHCC1_e11	ENSE00002694257	BAHCC1_e11_del29to34	CCTCCTGTGTAGCTTGGACCACAGGCATCCACGCCCAGCTCATTGTTCTTTAATTTTTTTGTAGTGGCACGTGCTCACTCTGTTGCCCACGCTGGTCTCGAATTCCTGGCCTCAAATGATCCATCCACCTCAGCCTCCCAAAGTTTTGGGATTACAGGTGTGAGCTACTGCACCCAGCCAGG	MUT3	29	34	6	GCACCA	∆6nt	∆6nt	Intron up	Intron up	Intron up	93	42.2222222222222	35.9605911330049	43.3179723502304	44.3103690209169	49.6125010450492	5.3021320241323	2.93163472807139	-0.228575257898821	-0.0155002685296207	0.2130749893692	0.0936756680397649	yes	pos1	chr17:81446696_81446701del
chr17	81446697	C	A	BAHCC1_e11	ENSE00002694257	BAHCC1_e11_C30A	CCTCCTGTGTAGCTTGGACCACAGGCATGAACCACCACGCCCAGCTCATTGTTCTTTAATTTTTTTGTAGTGGCACGTGCTCACTCTGTTGCCCACGCTGGTCTCGAATTCCTGGCCTCAAATGATCCATCCACCTCAGCCTCCCAAAGTTTTGGGATTACAGGTGTGAGCTACTGCACCCAGCCAGG	MUT3	30	30	1	C	A	sub	Intron up	Intron up	Intron up	93	40.2654867256637	43.75	48.1876332622601	44.3103690209169	55.4008359512466	11.0904669303297	2.3056188144769	-0.228575257898821	0.216879567463207	0.445454825362028	4.03961509082207e-06	yes	pos1	chr17:81446697C>A
chr17	81446697del	GC	G	BAHCC1_e11	ENSE00002694257	BAHCC1_e11_del30to30	CCTCCTGTGTAGCTTGGACCACAGGCATGACCACCACGCCCAGCTCATTGTTCTTTAATTTTTTTGTAGTGGCACGTGCTCACTCTGTTGCCCACGCTGGTCTCGAATTCCTGGCCTCAAATGATCCATCCACCTCAGCCTCCCAAAGTTTTGGGATTACAGGTGTGAGCTACTGCACCCAGCCAGG	MUT3	30	30	1	C	∆1nt	∆1nt	Intron up	Intron up	Intron up	93	31.3131313131313	30.5555555555556	37.6865671641791	44.3103690209169	43.648063021776	-0.6623059991409	3.11429335813451	-0.228575257898821	-0.255457707870041	-0.02688244997122	0.860954895381795	no	mid	chr17:81446697del
chr17	81446699	C	A	BAHCC1_e11	ENSE00002694257	BAHCC1_e11_C32A	CCTCCTGTGTAGCTTGGACCACAGGCATGCAACACCACGCCCAGCTCATTGTTCTTTAATTTTTTTGTAGTGGCACGTGCTCACTCTGTTGCCCACGCTGGTCTCGAATTCCTGGCCTCAAATGATCCATCCACCTCAGCCTCCCAAAGTTTTGGGATTACAGGTGTGAGCTACTGCACCCAGCCAGG	MUT3	32	32	1	C	A	sub	Intron up	Intron up	Intron up	93	19.4690265486726	28.740157480315	39.6666666666667	44.3103690209169	40.4356820140612	-3.8746870068557	2.71372494892815	-0.228575257898821	-0.38734408994361	-0.158768832044789	0.201521471136319	no	mid	chr17:81446699C>A
chr17	81446700	C	A	BAHCC1_e11	ENSE00002694257	BAHCC1_e11_C33A	CCTCCTGTGTAGCTTGGACCACAGGCATGCACAACCACGCCCAGCTCATTGTTCTTTAATTTTTTTGTAGTGGCACGTGCTCACTCTGTTGCCCACGCTGGTCTCGAATTCCTGGCCTCAAATGATCCATCCACCTCAGCCTCCCAAAGTTTTGGGATTACAGGTGTGAGCTACTGCACCCAGCCAGG	MUT3	33	33	1	C	A	sub	Intron up	Intron up	Intron up	93	33.0769230769231	26.8551236749117	32.0754716981132	44.3103690209169	40.1102003907166	-4.2001686302003	2.60942173176583	-0.228575257898821	-0.400875524492882	-0.172300266594061	0.147817761314039	no	mid	chr17:81446700C>A
chr17	81446699del	AC	A	BAHCC1_e11	ENSE00002694257	BAHCC1_e11_del32to32	CCTCCTGTGTAGCTTGGACCACAGGCATGCACACCACGCCCAGCTCATTGTTCTTTAATTTTTTTGTAGTGGCACGTGCTCACTCTGTTGCCCACGCTGGTCTCGAATTCCTGGCCTCAAATGATCCATCCACCTCAGCCTCCCAAAGTTTTGGGATTACAGGTGTGAGCTACTGCACCCAGCCAGG	MUT3	32	32	1	C	∆1nt	∆1nt	Intron up	Intron up	Intron up	93	26.0869565217391	23.0088495575221	28.5714285714286	44.3103690209169	36.3400161278534	-7.9703528930635	3.84241325008223	-0.228575257898821	-0.560636661737951	-0.33206140383913	0.0629827676489989	yes	neg1	chr17:81446699del
chr17	81446700del	CC	C	BAHCC1_e11	ENSE00002694257	BAHCC1_e11_del33to33	CCTCCTGTGTAGCTTGGACCACAGGCATGCACACCACGCCCAGCTCATTGTTCTTTAATTTTTTTGTAGTGGCACGTGCTCACTCTGTTGCCCACGCTGGTCTCGAATTCCTGGCCTCAAATGATCCATCCACCTCAGCCTCCCAAAGTTTTGGGATTACAGGTGTGAGCTACTGCACCCAGCCAGG	MUT3	33	33	1	C	∆1nt	∆1nt	Intron up	Intron up	Intron up	93	26.0869565217391	23.0088495575221	28.5714285714286	44.3103690209169	36.3400161278534	-7.9703528930635	3.84241325008223	-0.228575257898821	-0.560636661737951	-0.33206140383913	0.0629827676489989	yes	neg1	chr17:81446700del
chr17	81446702	C	A	BAHCC1_e11	ENSE00002694257	BAHCC1_e11_C35A	CCTCCTGTGTAGCTTGGACCACAGGCATGCACCAACACGCCCAGCTCATTGTTCTTTAATTTTTTTGTAGTGGCACGTGCTCACTCTGTTGCCCACGCTGGTCTCGAATTCCTGGCCTCAAATGATCCATCCACCTCAGCCTCCCAAAGTTTTGGGATTACAGGTGTGAGCTACTGCACCCAGCCAGG	MUT3	35	35	1	C	A	sub	Intron up	Intron up	Intron up	93	53.3980582524272	41.9161676646707	28.5123966942149	44.3103690209169	54.5143324572635	10.2039634363466	3.05066363705248	-0.228575257898821	0.181066370689468	0.409641628588289	0.00150021514769138	yes	pos1	chr17:81446702C>A
chr17	81446703	C	A	BAHCC1_e11	ENSE00002694257	BAHCC1_e11_C36A	CCTCCTGTGTAGCTTGGACCACAGGCATGCACCACAACGCCCAGCTCATTGTTCTTTAATTTTTTTGTAGTGGCACGTGCTCACTCTGTTGCCCACGCTGGTCTCGAATTCCTGGCCTCAAATGATCCATCCACCTCAGCCTCCCAAAGTTTTGGGATTACAGGTGTGAGCTACTGCACCCAGCCAGG	MUT3	36	36	1	C	A	sub	Intron up	Intron up	Intron up	93	50	47.7272727272727	45.2380952380953	44.3103690209169	59.271424232661	14.9610552117441	4.98021409602961	-0.228575257898821	0.375197351689688	0.603772609588509	0.00549075943957221	yes	pos2	chr17:81446703C>A
chr17	81446702del	AC	A	BAHCC1_e11	ENSE00002694257	BAHCC1_e11_del35to35	CCTCCTGTGTAGCTTGGACCACAGGCATGCACCACACGCCCAGCTCATTGTTCTTTAATTTTTTTGTAGTGGCACGTGCTCACTCTGTTGCCCACGCTGGTCTCGAATTCCTGGCCTCAAATGATCCATCCACCTCAGCCTCCCAAAGTTTTGGGATTACAGGTGTGAGCTACTGCACCCAGCCAGG	MUT3	35	35	1	C	∆1nt	∆1nt	Intron up	Intron up	Intron up	93	32.5581395348837	31.4285714285714	28.8343558282209	44.3103690209169	43.8434186117115	-0.466950409205402	4.45318441491418	-0.228575257898821	-0.247519266267802	-0.018944008368981	0.931459860774274	no	mid	chr17:81446702del
chr17	81446703del	CC	C	BAHCC1_e11	ENSE00002694257	BAHCC1_e11_del36to36	CCTCCTGTGTAGCTTGGACCACAGGCATGCACCACACGCCCAGCTCATTGTTCTTTAATTTTTTTGTAGTGGCACGTGCTCACTCTGTTGCCCACGCTGGTCTCGAATTCCTGGCCTCAAATGATCCATCCACCTCAGCCTCCCAAAGTTTTGGGATTACAGGTGTGAGCTACTGCACCCAGCCAGG	MUT3	36	36	1	C	∆1nt	∆1nt	Intron up	Intron up	Intron up	93	32.5581395348837	31.4285714285714	28.8343558282209	44.3103690209169	43.8434186117115	-0.466950409205402	4.45318441491418	-0.228575257898821	-0.247519266267802	-0.018944008368981	0.931459860774274	no	mid	chr17:81446703del
chr17	81446705	C	A	BAHCC1_e11	ENSE00002694257	BAHCC1_e11_C38A	CCTCCTGTGTAGCTTGGACCACAGGCATGCACCACCAAGCCCAGCTCATTGTTCTTTAATTTTTTTGTAGTGGCACGTGCTCACTCTGTTGCCCACGCTGGTCTCGAATTCCTGGCCTCAAATGATCCATCCACCTCAGCCTCCCAAAGTTTTGGGATTACAGGTGTGAGCTACTGCACCCAGCCAGG	MUT3	38	38	1	C	A	sub	Intron up	Intron up	Intron up	93	41.8181818181818	33.5106382978723	46.4285714285714	44.3103690209169	47.173087286379	2.8627182654621	2.27039906163967	-0.228575257898821	-0.113197225975363	0.115378031923458	0.253646956908288	no	mid	chr17:81446705C>A
chr17	81446704_81446724del	CACGCCCAGCTCATTGTTCTTT	C	BAHCC1_e11	ENSE00002694257	BAHCC1_e11_del37to57	CCTCCTGTGTAGCTTGGACCACAGGCATGCACCACCAATTTTTTTGTAGTGGCACGTGCTCACTCTGTTGCCCACGCTGGTCTCGAATTCCTGGCCTCAAATGATCCATCCACCTCAGCCTCCCAAAGTTTTGGGATTACAGGTGTGAGCTACTGCACCCAGCCAGG	MUT3	37	57	21	ACGCCCAGCUCAUUGUUCUUU	∆21nt	∆21nt	Intron up	Intron up	Intron up	93	0	0	0	44.3103690209169	1.0064014906735	-43.3039675302434	0.695052910553498	-0.228575257898821	-4.58867409836519	-4.36009884046637	1.06863324961691e-09	yes	neg5	chr17:81446704_81446724del
chr17	81446705_81446725del	ACGCCCAGCTCATTGTTCTTTA	A	BAHCC1_e11	ENSE00002694257	BAHCC1_e11_del38to58	CCTCCTGTGTAGCTTGGACCACAGGCATGCACCACCAATTTTTTTGTAGTGGCACGTGCTCACTCTGTTGCCCACGCTGGTCTCGAATTCCTGGCCTCAAATGATCCATCCACCTCAGCCTCCCAAAGTTTTGGGATTACAGGTGTGAGCTACTGCACCCAGCCAGG	MUT3	38	58	21	CGCCCAGCUCAUUGUUCUUUA	∆21nt	∆21nt	Intron up	Intron up	Intron up	93	0	0	0	44.3103690209169	1.0064014906735	-43.3039675302434	0.695052910553498	-0.228575257898821	-4.58867409836519	-4.36009884046637	1.06863324961691e-09	yes	neg5	chr17:81446705_81446725del
chr17	81446706	G	A	BAHCC1_e11	ENSE00002694257	BAHCC1_e11_G39A	CCTCCTGTGTAGCTTGGACCACAGGCATGCACCACCACACCCAGCTCATTGTTCTTTAATTTTTTTGTAGTGGCACGTGCTCACTCTGTTGCCCACGCTGGTCTCGAATTCCTGGCCTCAAATGATCCATCCACCTCAGCCTCCCAAAGTTTTGGGATTACAGGTGTGAGCTACTGCACCCAGCCAGG	MUT3	39	39	1	G	A	sub	Intron up	Intron up	Intron up	93	34.6341463414634	39.9038461538462	45.822102425876	44.3103690209169	51.6416182188124	7.3312491978955	2.80472337204822	-0.228575257898821	0.0656883387660101	0.294263596664831	0.0137877279534196	yes	pos1	chr17:81446706G>A
chr17	81446705_81446707del	ACGC	A	BAHCC1_e11	ENSE00002694257	BAHCC1_e11_del38to40	CCTCCTGTGTAGCTTGGACCACAGGCATGCACCACCACCAGCTCATTGTTCTTTAATTTTTTTGTAGTGGCACGTGCTCACTCTGTTGCCCACGCTGGTCTCGAATTCCTGGCCTCAAATGATCCATCCACCTCAGCCTCCCAAAGTTTTGGGATTACAGGTGTGAGCTACTGCACCCAGCCAGG	MUT3	38	40	3	CGC	∆3nt	∆3nt	Intron up	Intron up	Intron up	93	31.0810810810811	23.9669421487603	29.3577981651376	44.3103690209169	37.3876504105584	-6.9227186103585	2.77756229695469	-0.228575257898821	-0.515622089470707	-0.287046831571886	0.0234641086183996	yes	neg1	chr17:81446705_81446707del
chr17	81446706_81446708del	CGCC	C	BAHCC1_e11	ENSE00002694257	BAHCC1_e11_del39to41	CCTCCTGTGTAGCTTGGACCACAGGCATGCACCACCACCAGCTCATTGTTCTTTAATTTTTTTGTAGTGGCACGTGCTCACTCTGTTGCCCACGCTGGTCTCGAATTCCTGGCCTCAAATGATCCATCCACCTCAGCCTCCCAAAGTTTTGGGATTACAGGTGTGAGCTACTGCACCCAGCCAGG	MUT3	39	41	3	GCC	∆3nt	∆3nt	Intron up	Intron up	Intron up	93	31.0810810810811	23.9669421487603	29.3577981651376	44.3103690209169	37.3876504105584	-6.9227186103585	2.77756229695469	-0.228575257898821	-0.515622089470707	-0.287046831571886	0.0234641086183996	yes	neg1	chr17:81446706_81446708del
chr17	81446706del	CG	C	BAHCC1_e11	ENSE00002694257	BAHCC1_e11_del39to39	CCTCCTGTGTAGCTTGGACCACAGGCATGCACCACCACCCCAGCTCATTGTTCTTTAATTTTTTTGTAGTGGCACGTGCTCACTCTGTTGCCCACGCTGGTCTCGAATTCCTGGCCTCAAATGATCCATCCACCTCAGCCTCCCAAAGTTTTGGGATTACAGGTGTGAGCTACTGCACCCAGCCAGG	MUT3	39	39	1	G	∆1nt	∆1nt	Intron up	Intron up	Intron up	93	49.5283018867925	43.6860068259386	45.1680672268908	44.3103690209169	56.1862296525865	11.8758606316696	2.38145302791375	-0.228575257898821	0.248723543435827	0.477298801334648	1.87048740853342e-06	yes	pos1	chr17:81446706del
chr17	81446706	G	C	BAHCC1_e11	ENSE00002694257	BAHCC1_e11_G39C	CCTCCTGTGTAGCTTGGACCACAGGCATGCACCACCACCCCCAGCTCATTGTTCTTTAATTTTTTTGTAGTGGCACGTGCTCACTCTGTTGCCCACGCTGGTCTCGAATTCCTGGCCTCAAATGATCCATCCACCTCAGCCTCCCAAAGTTTTGGGATTACAGGTGTGAGCTACTGCACCCAGCCAGG	MUT3	39	39	1	G	C	sub	Intron up	Intron up	Intron up	93	31.638418079096	42.4354243542436	42.2976501305483	44.3103690209169	53.1355670717524	8.8251980508355	2.50145163820957	-0.228575257898821	0.125587489037453	0.354162746936274	0.000758216675581488	yes	pos1	chr17:81446706G>C
chr17	81446706_81446711del	CGCCCAG	C	BAHCC1_e11	ENSE00002694257	BAHCC1_e11_del39to44	CCTCCTGTGTAGCTTGGACCACAGGCATGCACCACCACCTCATTGTTCTTTAATTTTTTTGTAGTGGCACGTGCTCACTCTGTTGCCCACGCTGGTCTCGAATTCCTGGCCTCAAATGATCCATCCACCTCAGCCTCCCAAAGTTTTGGGATTACAGGTGTGAGCTACTGCACCCAGCCAGG	MUT3	39	44	6	GCCCAG	∆6nt	∆6nt	Intron up	Intron up	Intron up	93	29.7297297297297	27	35.4587869362364	44.3103690209169	39.6495175468877	-4.6608514740292	2.02494192268202	-0.228575257898821	-0.420090161552848	-0.191514903654027	0.0352403604015739	yes	neg1	chr17:81446706_81446711del
chr17	81446707	C	A	BAHCC1_e11	ENSE00002694257	BAHCC1_e11_C40A	CCTCCTGTGTAGCTTGGACCACAGGCATGCACCACCACGACCAGCTCATTGTTCTTTAATTTTTTTGTAGTGGCACGTGCTCACTCTGTTGCCCACGCTGGTCTCGAATTCCTGGCCTCAAATGATCCATCCACCTCAGCCTCCCAAAGTTTTGGGATTACAGGTGTGAGCTACTGCACCCAGCCAGG	MUT3	40	40	1	C	A	sub	Intron up	Intron up	Intron up	93	9.84848484848485	5.64516129032258	11.1675126903553	44.3103690209169	15.5815354923026	-28.7288335286143	2.86506554100701	-0.228575257898821	-1.68969956052919	-1.46112430263037	5.93107298354624e-11	yes	neg3	chr17:81446707C>A
chr17	81446707_81446709del	GCCC	G	BAHCC1_e11	ENSE00002694257	BAHCC1_e11_del40to42	CCTCCTGTGTAGCTTGGACCACAGGCATGCACCACCACGAGCTCATTGTTCTTTAATTTTTTTGTAGTGGCACGTGCTCACTCTGTTGCCCACGCTGGTCTCGAATTCCTGGCCTCAAATGATCCATCCACCTCAGCCTCCCAAAGTTTTGGGATTACAGGTGTGAGCTACTGCACCCAGCCAGG	MUT3	40	42	3	CCC	∆3nt	∆3nt	Intron up	Intron up	Intron up	93	8.10810810810811	50	48.1481481481482	44.3103690209169	50.1334532000026	5.8230841790857	6.46584673129836	-0.228575257898821	0.00533814067625779	0.233913398575079	0.420794735841156	no	mid	chr17:81446707_81446709del
chr17	81446708	C	A	BAHCC1_e11	ENSE00002694257	BAHCC1_e11_C41A	CCTCCTGTGTAGCTTGGACCACAGGCATGCACCACCACGCACAGCTCATTGTTCTTTAATTTTTTTGTAGTGGCACGTGCTCACTCTGTTGCCCACGCTGGTCTCGAATTCCTGGCCTCAAATGATCCATCCACCTCAGCCTCCCAAAGTTTTGGGATTACAGGTGTGAGCTACTGCACCCAGCCAGG	MUT3	41	41	1	C	A	sub	Intron up	Intron up	Intron up	93	21.4285714285714	22.7642276422764	51.2820512820513	44.3103690209169	37.9170692208697	-6.3932998000472	3.76890188026633	-0.228575257898821	-0.493069698555254	-0.264494440656433	0.130268324635963	no	mid	chr17:81446708C>A
chr17	81446709	C	A	BAHCC1_e11	ENSE00002694257	BAHCC1_e11_C42A	CCTCCTGTGTAGCTTGGACCACAGGCATGCACCACCACGCCAAGCTCATTGTTCTTTAATTTTTTTGTAGTGGCACGTGCTCACTCTGTTGCCCACGCTGGTCTCGAATTCCTGGCCTCAAATGATCCATCCACCTCAGCCTCCCAAAGTTTTGGGATTACAGGTGTGAGCTACTGCACCCAGCCAGG	MUT3	42	42	1	C	A	sub	Intron up	Intron up	Intron up	93	56.6666666666667	20	26.2295081967213	44.3103690209169	39.7877498691582	-4.5226191517587	4.60484211995634	-0.228575257898821	-0.414316749478492	-0.185741491579671	0.389730051958729	no	mid	chr17:81446709C>A
chr17	81446707del	GC	G	BAHCC1_e11	ENSE00002694257	BAHCC1_e11_del40to40	CCTCCTGTGTAGCTTGGACCACAGGCATGCACCACCACGCCAGCTCATTGTTCTTTAATTTTTTTGTAGTGGCACGTGCTCACTCTGTTGCCCACGCTGGTCTCGAATTCCTGGCCTCAAATGATCCATCCACCTCAGCCTCCCAAAGTTTTGGGATTACAGGTGTGAGCTACTGCACCCAGCCAGG	MUT3	40	40	1	C	∆1nt	∆1nt	Intron up	Intron up	Intron up	93	20.3703703703704	35.4166666666667	21.8487394957983	44.3103690209169	40.9734673890832	-3.3369016318337	4.84424424337307	-0.228575257898821	-0.365062327719143	-0.136487069820322	0.554528988534532	no	mid	chr17:81446707del
chr17	81446708del	CC	C	BAHCC1_e11	ENSE00002694257	BAHCC1_e11_del41to41	CCTCCTGTGTAGCTTGGACCACAGGCATGCACCACCACGCCAGCTCATTGTTCTTTAATTTTTTTGTAGTGGCACGTGCTCACTCTGTTGCCCACGCTGGTCTCGAATTCCTGGCCTCAAATGATCCATCCACCTCAGCCTCCCAAAGTTTTGGGATTACAGGTGTGAGCTACTGCACCCAGCCAGG	MUT3	41	41	1	C	∆1nt	∆1nt	Intron up	Intron up	Intron up	93	20.3703703703704	35.4166666666667	21.8487394957983	44.3103690209169	40.9734673890832	-3.3369016318337	4.84424424337307	-0.228575257898821	-0.365062327719143	-0.136487069820322	0.554528988534532	no	mid	chr17:81446708del
chr17	81446709del	CC	C	BAHCC1_e11	ENSE00002694257	BAHCC1_e11_del42to42	CCTCCTGTGTAGCTTGGACCACAGGCATGCACCACCACGCCAGCTCATTGTTCTTTAATTTTTTTGTAGTGGCACGTGCTCACTCTGTTGCCCACGCTGGTCTCGAATTCCTGGCCTCAAATGATCCATCCACCTCAGCCTCCCAAAGTTTTGGGATTACAGGTGTGAGCTACTGCACCCAGCCAGG	MUT3	42	42	1	C	∆1nt	∆1nt	Intron up	Intron up	Intron up	93	20.3703703703704	35.4166666666667	21.8487394957983	44.3103690209169	40.9734673890832	-3.3369016318337	4.84424424337307	-0.228575257898821	-0.365062327719143	-0.136487069820322	0.554528988534532	no	mid	chr17:81446709del
chr17	81446708_81446713del	CCCAGCT	C	BAHCC1_e11	ENSE00002694257	BAHCC1_e11_del41to46	CCTCCTGTGTAGCTTGGACCACAGGCATGCACCACCACGCCATTGTTCTTTAATTTTTTTGTAGTGGCACGTGCTCACTCTGTTGCCCACGCTGGTCTCGAATTCCTGGCCTCAAATGATCCATCCACCTCAGCCTCCCAAAGTTTTGGGATTACAGGTGTGAGCTACTGCACCCAGCCAGG	MUT3	41	46	6	CCAGCU	∆6nt	∆6nt	Intron up	Intron up	Intron up	93	0	5.5045871559633	3.82513661202186	44.3103690209169	9.8188561992549	-34.491512821662	2.58094928289903	-0.228575257898821	-2.21751571751446	-1.98894045961564	2.69335846233355e-11	yes	neg3	chr17:81446708_81446713del
chr17	81446709_81446714del	CCAGCTC	C	BAHCC1_e11	ENSE00002694257	BAHCC1_e11_del42to47	CCTCCTGTGTAGCTTGGACCACAGGCATGCACCACCACGCCATTGTTCTTTAATTTTTTTGTAGTGGCACGTGCTCACTCTGTTGCCCACGCTGGTCTCGAATTCCTGGCCTCAAATGATCCATCCACCTCAGCCTCCCAAAGTTTTGGGATTACAGGTGTGAGCTACTGCACCCAGCCAGG	MUT3	42	47	6	CAGCUC	∆6nt	∆6nt	Intron up	Intron up	Intron up	93	0	5.5045871559633	3.82513661202186	44.3103690209169	9.8188561992549	-34.491512821662	2.58094928289903	-0.228575257898821	-2.21751571751446	-1.98894045961564	2.69335846233355e-11	yes	neg3	chr17:81446709_81446714del
chr17	81446711	G	A	BAHCC1_e11	ENSE00002694257	BAHCC1_e11_G44A	CCTCCTGTGTAGCTTGGACCACAGGCATGCACCACCACGCCCAACTCATTGTTCTTTAATTTTTTTGTAGTGGCACGTGCTCACTCTGTTGCCCACGCTGGTCTCGAATTCCTGGCCTCAAATGATCCATCCACCTCAGCCTCCCAAAGTTTTGGGATTACAGGTGTGAGCTACTGCACCCAGCCAGG	MUT3	44	44	1	G	A	sub	Intron up	Intron up	Intron up	93	25.9259259259259	53.11004784689	64.1509433962264	44.3103690209169	61.2755999476983	16.9652309267814	2.6649600405415	-0.228575257898821	0.458911826767849	0.68748708466667	2.62081199875416e-09	yes	pos2	chr17:81446711G>A
chr17	81446711_81446713del	AGCT	A	BAHCC1_e11	ENSE00002694257	BAHCC1_e11_del44to46	CCTCCTGTGTAGCTTGGACCACAGGCATGCACCACCACGCCCACATTGTTCTTTAATTTTTTTGTAGTGGCACGTGCTCACTCTGTTGCCCACGCTGGTCTCGAATTCCTGGCCTCAAATGATCCATCCACCTCAGCCTCCCAAAGTTTTGGGATTACAGGTGTGAGCTACTGCACCCAGCCAGG	MUT3	44	46	3	GCU	∆3nt	∆3nt	Intron up	Intron up	Intron up	93	1.51057401812689	7.33788395904437	5.90778097982709	44.3103690209169	12.4410880911779	-31.869280929739	1.41382766699081	-0.228575257898821	-1.95130729514845	-1.72273203724963	1.41807855807095e-38	yes	neg3	chr17:81446711_81446713del
chr17	81446711	G	C	BAHCC1_e11	ENSE00002694257	BAHCC1_e11_G44C	CCTCCTGTGTAGCTTGGACCACAGGCATGCACCACCACGCCCACCTCATTGTTCTTTAATTTTTTTGTAGTGGCACGTGCTCACTCTGTTGCCCACGCTGGTCTCGAATTCCTGGCCTCAAATGATCCATCCACCTCAGCCTCCCAAAGTTTTGGGATTACAGGTGTGAGCTACTGCACCCAGCCAGG	MUT3	44	44	1	G	C	sub	Intron up	Intron up	Intron up	93	29.277566539924	27.0557029177719	27.719298245614	44.3103690209169	39.442479269617	-4.8678897512999	2.28030996940087	-0.228575257898821	-0.428750279664382	-0.200175021765561	0.0513977583652752	yes	neg1	chr17:81446711G>C
chr17	81446711del	AG	A	BAHCC1_e11	ENSE00002694257	BAHCC1_e11_del44to44	CCTCCTGTGTAGCTTGGACCACAGGCATGCACCACCACGCCCACTCATTGTTCTTTAATTTTTTTGTAGTGGCACGTGCTCACTCTGTTGCCCACGCTGGTCTCGAATTCCTGGCCTCAAATGATCCATCCACCTCAGCCTCCCAAAGTTTTGGGATTACAGGTGTGAGCTACTGCACCCAGCCAGG	MUT3	44	44	1	G	∆1nt	∆1nt	Intron up	Intron up	Intron up	93	49.3670886075949	57.5221238938053	48.7603305785124	44.3103690209169	65.2518843165832	20.9415152956663	3.2533977278067	-0.228575257898821	0.630129578597969	0.85870483649679	5.58201075082059e-09	yes	pos2	chr17:81446711del
chr17	81446712	C	A	BAHCC1_e11	ENSE00002694257	BAHCC1_e11_C45A	CCTCCTGTGTAGCTTGGACCACAGGCATGCACCACCACGCCCAGATCATTGTTCTTTAATTTTTTTGTAGTGGCACGTGCTCACTCTGTTGCCCACGCTGGTCTCGAATTCCTGGCCTCAAATGATCCATCCACCTCAGCCTCCCAAAGTTTTGGGATTACAGGTGTGAGCTACTGCACCCAGCCAGG	MUT3	45	45	1	C	A	sub	Intron up	Intron up	Intron up	93	7.27272727272727	2.96127562642369	4.80769230769231	44.3103690209169	8.68482405495481	-35.6255449659621	1.48523509262103	-0.228575257898821	-2.35273985344351	-2.12416459554469	1.06076021704426e-28	yes	neg4	chr17:81446712C>A
chr17	81446712_81446714del	GCTC	G	BAHCC1_e11	ENSE00002694257	BAHCC1_e11_del45to47	CCTCCTGTGTAGCTTGGACCACAGGCATGCACCACCACGCCCAGATTGTTCTTTAATTTTTTTGTAGTGGCACGTGCTCACTCTGTTGCCCACGCTGGTCTCGAATTCCTGGCCTCAAATGATCCATCCACCTCAGCCTCCCAAAGTTTTGGGATTACAGGTGTGAGCTACTGCACCCAGCCAGG	MUT3	45	47	3	CUC	∆3nt	∆3nt	Intron up	Intron up	Intron up	93	0	0.161812297734628	0	44.3103690209169	0.625027699206919	-43.68534132171	0.342935743885062	-0.228575257898821	-5.06885960573701	-4.84028434783819	9.49363355645847e-18	yes	neg5	chr17:81446712_81446714del
chr17	81446713	T	A	BAHCC1_e11	ENSE00002694257	BAHCC1_e11_T46A	CCTCCTGTGTAGCTTGGACCACAGGCATGCACCACCACGCCCAGCACATTGTTCTTTAATTTTTTTGTAGTGGCACGTGCTCACTCTGTTGCCCACGCTGGTCTCGAATTCCTGGCCTCAAATGATCCATCCACCTCAGCCTCCCAAAGTTTTGGGATTACAGGTGTGAGCTACTGCACCCAGCCAGG	MUT3	46	46	1	U	A	sub	Intron up	Intron up	Intron up	93	3.82022471910112	2.61348005502063	4.25330812854442	44.3103690209169	6.69868437637267	-37.6116846445442	1.01953876144405	-0.228575257898821	-2.63392306337738	-2.40534780547856	2.64049660308123e-47	yes	neg4	chr17:81446713T>A
chr17	81446713del	CT	C	BAHCC1_e11	ENSE00002694257	BAHCC1_e11_del46to46	CCTCCTGTGTAGCTTGGACCACAGGCATGCACCACCACGCCCAGCCATTGTTCTTTAATTTTTTTGTAGTGGCACGTGCTCACTCTGTTGCCCACGCTGGTCTCGAATTCCTGGCCTCAAATGATCCATCCACCTCAGCCTCCCAAAGTTTTGGGATTACAGGTGTGAGCTACTGCACCCAGCCAGG	MUT3	46	46	1	U	∆1nt	∆1nt	Intron up	Intron up	Intron up	93	7.18954248366013	2.01207243460765	1.85810810810811	44.3103690209169	7.07400217025603	-37.2363668506609	1.27460609787108	-0.228575257898821	-2.57537705656086	-2.34680179866204	1.72485608038845e-32	yes	neg4	chr17:81446713del
chr17	81446713	T	C	BAHCC1_e11	ENSE00002694257	BAHCC1_e11_T46C	CCTCCTGTGTAGCTTGGACCACAGGCATGCACCACCACGCCCAGCCCATTGTTCTTTAATTTTTTTGTAGTGGCACGTGCTCACTCTGTTGCCCACGCTGGTCTCGAATTCCTGGCCTCAAATGATCCATCCACCTCAGCCTCCCAAAGTTTTGGGATTACAGGTGTGAGCTACTGCACCCAGCCAGG	MUT3	46	46	1	U	C	sub	Intron up	Intron up	Intron up	93	0.904977375565611	4.6831955922865	1.28205128205128	44.3103690209169	7.57470959518607	-36.7356594257308	1.35893876880636	-0.228575257898821	-2.5015856334855	-2.27301037558668	1.62443398774376e-30	yes	neg4	chr17:81446713T>C
chr17	81446713	T	G	BAHCC1_e11	ENSE00002694257	BAHCC1_e11_T46G	CCTCCTGTGTAGCTTGGACCACAGGCATGCACCACCACGCCCAGCGCATTGTTCTTTAATTTTTTTGTAGTGGCACGTGCTCACTCTGTTGCCCACGCTGGTCTCGAATTCCTGGCCTCAAATGATCCATCCACCTCAGCCTCCCAAAGTTTTGGGATTACAGGTGTGAGCTACTGCACCCAGCCAGG	MUT3	46	46	1	U	G	sub	Intron up	Intron up	Intron up	93	0.790513833992095	1.10803324099723	2.04081632653061	44.3103690209169	3.45809808243861	-40.8522709384783	0.951893768376575	-0.228575257898821	-3.32925838008263	-3.10068312218381	1.44247493389147e-26	yes	neg5	chr17:81446713T>G
chr17	81446713_81446733del	CTCATTGTTCTTTAATTTTTTT	C	BAHCC1_e11	ENSE00002694257	BAHCC1_e11_del46to66	CCTCCTGTGTAGCTTGGACCACAGGCATGCACCACCACGCCCAGCGTAGTGGCACGTGCTCACTCTGTTGCCCACGCTGGTCTCGAATTCCTGGCCTCAAATGATCCATCCACCTCAGCCTCCCAAAGTTTTGGGATTACAGGTGTGAGCTACTGCACCCAGCCAGG	MUT3	46	66	21	UCAUUGUUCUUUAAUUUUUUU	∆21nt	∆21nt	Intron up	Intron up	Intron up	93	0	0	0	44.3103690209169	1.01198893501866	-43.2983800858982	0.698989168168177	-0.228575257898821	-4.58308110541815	-4.35450584751933	1.12317157690386e-09	yes	neg5	chr17:81446713_81446733del
chr17	81446714	C	A	BAHCC1_e11	ENSE00002694257	BAHCC1_e11_C47A	CCTCCTGTGTAGCTTGGACCACAGGCATGCACCACCACGCCCAGCTAATTGTTCTTTAATTTTTTTGTAGTGGCACGTGCTCACTCTGTTGCCCACGCTGGTCTCGAATTCCTGGCCTCAAATGATCCATCCACCTCAGCCTCCCAAAGTTTTGGGATTACAGGTGTGAGCTACTGCACCCAGCCAGG	MUT3	47	47	1	C	A	sub	Intron up	Intron up	Intron up	93	72.0588235294118	69.377990430622	83.0275229357798	44.3103690209169	77.6307486857516	33.3203796648347	2.10754614804886	-0.228575257898821	1.24427628800759	1.47285154590641	1.52204132394652e-32	yes	pos3	chr17:81446714C>A
chr17	81446714del	TC	T	BAHCC1_e11	ENSE00002694257	BAHCC1_e11_del47to47	CCTCCTGTGTAGCTTGGACCACAGGCATGCACCACCACGCCCAGCTATTGTTCTTTAATTTTTTTGTAGTGGCACGTGCTCACTCTGTTGCCCACGCTGGTCTCGAATTCCTGGCCTCAAATGATCCATCCACCTCAGCCTCCCAAAGTTTTGGGATTACAGGTGTGAGCTACTGCACCCAGCCAGG	MUT3	47	47	1	C	∆1nt	∆1nt	Intron up	Intron up	Intron up	93	6.33802816901409	3.18471337579618	7.95847750865052	44.3103690209169	9.75275631966051	-34.5576127012564	1.80534070164969	-0.228575257898821	-2.22500311129839	-1.99642785339957	1.49748985546742e-21	yes	neg3	chr17:81446714del
chr17	81446716	T	A	BAHCC1_e11	ENSE00002694257	BAHCC1_e11_T49A	CCTCCTGTGTAGCTTGGACCACAGGCATGCACCACCACGCCCAGCTCAATGTTCTTTAATTTTTTTGTAGTGGCACGTGCTCACTCTGTTGCCCACGCTGGTCTCGAATTCCTGGCCTCAAATGATCCATCCACCTCAGCCTCCCAAAGTTTTGGGATTACAGGTGTGAGCTACTGCACCCAGCCAGG	MUT3	49	49	1	U	A	sub	Intron up	Intron up	Intron up	93	26.3959390862944	8.33333333333333	13.8211382113821	44.3103690209169	21.1100137944664	-23.2003552264505	2.46399101250934	-0.228575257898821	-1.31830678693351	-1.08973152903469	6.85736030919081e-13	yes	neg3	chr17:81446716T>A
chr17	81446716	T	C	BAHCC1_e11	ENSE00002694257	BAHCC1_e11_T49C	CCTCCTGTGTAGCTTGGACCACAGGCATGCACCACCACGCCCAGCTCACTGTTCTTTAATTTTTTTGTAGTGGCACGTGCTCACTCTGTTGCCCACGCTGGTCTCGAATTCCTGGCCTCAAATGATCCATCCACCTCAGCCTCCCAAAGTTTTGGGATTACAGGTGTGAGCTACTGCACCCAGCCAGG	MUT3	49	49	1	U	C	sub	Intron up	Intron up	Intron up	93	34.2465753424658	34.7826086956522	44.7513812154696	44.3103690209169	48.1834715544188	3.8731025335019	3.6664175193001	-0.228575257898821	-0.0726931318912095	0.155882126007612	0.342624894018637	no	mid	chr17:81446716T>C
chr17	81446715_81446735del	CATTGTTCTTTAATTTTTTTGT	C	BAHCC1_e11	ENSE00002694257	BAHCC1_e11_del48to68	CCTCCTGTGTAGCTTGGACCACAGGCATGCACCACCACGCCCAGCTCAGTGGCACGTGCTCACTCTGTTGCCCACGCTGGTCTCGAATTCCTGGCCTCAAATGATCCATCCACCTCAGCCTCCCAAAGTTTTGGGATTACAGGTGTGAGCTACTGCACCCAGCCAGG	MUT3	48	68	21	AUUGUUCUUUAAUUUUUUUGU	∆21nt	∆21nt	3'SS	Intron up	Intron up	93	0	0	0	44.3103690209169	0.848921654415186	-43.4614473665017	0.587028604256477	-0.228575257898821	-4.76043310757728	-4.53185784967846	2.24860340858034e-10	yes	neg5	chr17:81446715_81446735del
chr17	81446716_81446736del	ATTGTTCTTTAATTTTTTTGTA	A	BAHCC1_e11	ENSE00002694257	BAHCC1_e11_del49to69	CCTCCTGTGTAGCTTGGACCACAGGCATGCACCACCACGCCCAGCTCAGTGGCACGTGCTCACTCTGTTGCCCACGCTGGTCTCGAATTCCTGGCCTCAAATGATCCATCCACCTCAGCCTCCCAAAGTTTTGGGATTACAGGTGTGAGCTACTGCACCCAGCCAGG	MUT3	49	69	21	UUGUUCUUUAAUUUUUUUGUA	∆21nt	∆21nt	3'SS	Intron up	Intron up	93	0	0	0	44.3103690209169	0.848921654415186	-43.4614473665017	0.587028604256477	-0.228575257898821	-4.76043310757728	-4.53185784967846	2.24860340858034e-10	yes	neg5	chr17:81446716_81446736del
chr17	81446716	T	G	BAHCC1_e11	ENSE00002694257	BAHCC1_e11_T49G	CCTCCTGTGTAGCTTGGACCACAGGCATGCACCACCACGCCCAGCTCAGTGTTCTTTAATTTTTTTGTAGTGGCACGTGCTCACTCTGTTGCCCACGCTGGTCTCGAATTCCTGGCCTCAAATGATCCATCCACCTCAGCCTCCCAAAGTTTTGGGATTACAGGTGTGAGCTACTGCACCCAGCCAGG	MUT3	49	49	1	U	G	sub	Intron up	Intron up	Intron up	93	5.12820512820513	2.89855072463768	11.8421052631579	44.3103690209169	13.5544661421142	-30.7559028788027	3.85771084863314	-0.228575257898821	-1.85279845162975	-1.62422319373093	1.70371221825509e-06	yes	neg3	chr17:81446716T>G
chr17	81446717	T	A	BAHCC1_e11	ENSE00002694257	BAHCC1_e11_T50A	CCTCCTGTGTAGCTTGGACCACAGGCATGCACCACCACGCCCAGCTCATAGTTCTTTAATTTTTTTGTAGTGGCACGTGCTCACTCTGTTGCCCACGCTGGTCTCGAATTCCTGGCCTCAAATGATCCATCCACCTCAGCCTCCCAAAGTTTTGGGATTACAGGTGTGAGCTACTGCACCCAGCCAGG	MUT3	50	50	1	U	A	sub	Intron up	Intron up	Intron up	93	7.82608695652174	14.4927536231884	9.09090909090909	44.3103690209169	21.2349762300982	-23.0753927908187	2.92960079536834	-0.228575257898821	-1.31081939314958	-1.08224413525076	1.72273919622125e-09	yes	neg3	chr17:81446717T>A
chr17	81446717	T	C	BAHCC1_e11	ENSE00002694257	BAHCC1_e11_T50C	CCTCCTGTGTAGCTTGGACCACAGGCATGCACCACCACGCCCAGCTCATCGTTCTTTAATTTTTTTGTAGTGGCACGTGCTCACTCTGTTGCCCACGCTGGTCTCGAATTCCTGGCCTCAAATGATCCATCCACCTCAGCCTCCCAAAGTTTTGGGATTACAGGTGTGAGCTACTGCACCCAGCCAGG	MUT3	50	50	1	U	C	sub	Intron up	Intron up	Intron up	93	0	0	75	44.3103690209169	25.6063181183694	-18.7040509025475	12.5281633253092	-0.228575257898821	-1.06653189475339	-0.837956636854569	0.24858883961594	no	mid	chr17:81446717T>C
chr17	81446717	T	G	BAHCC1_e11	ENSE00002694257	BAHCC1_e11_T50G	CCTCCTGTGTAGCTTGGACCACAGGCATGCACCACCACGCCCAGCTCATGGTTCTTTAATTTTTTTGTAGTGGCACGTGCTCACTCTGTTGCCCACGCTGGTCTCGAATTCCTGGCCTCAAATGATCCATCCACCTCAGCCTCCCAAAGTTTTGGGATTACAGGTGTGAGCTACTGCACCCAGCCAGG	MUT3	50	50	1	U	G	sub	Intron up	Intron up	Intron up	93	17.6991150442478	6.32183908045977	22.6851851851852	44.3103690209169	20.4712537350162	-23.8391152859007	3.11549756658418	-0.228575257898821	-1.35709689930809	-1.12852164140927	9.0626020143407e-09	yes	neg3	chr17:81446717T>G
chr17	81446716del	AT	A	BAHCC1_e11	ENSE00002694257	BAHCC1_e11_del49to49	CCTCCTGTGTAGCTTGGACCACAGGCATGCACCACCACGCCCAGCTCATGTTCTTTAATTTTTTTGTAGTGGCACGTGCTCACTCTGTTGCCCACGCTGGTCTCGAATTCCTGGCCTCAAATGATCCATCCACCTCAGCCTCCCAAAGTTTTGGGATTACAGGTGTGAGCTACTGCACCCAGCCAGG	MUT3	49	49	1	U	∆1nt	∆1nt	Intron up	Intron up	Intron up	93	35.4838709677419	46.875	23.0769230769231	44.3103690209169	50.3206339663109	6.010264945394	5.5743641549452	-0.228575257898821	0.0128255344601882	0.241400792359009	0.332045786353814	no	mid	chr17:81446716del
chr17	81446717del	TT	T	BAHCC1_e11	ENSE00002694257	BAHCC1_e11_del50to50	CCTCCTGTGTAGCTTGGACCACAGGCATGCACCACCACGCCCAGCTCATGTTCTTTAATTTTTTTGTAGTGGCACGTGCTCACTCTGTTGCCCACGCTGGTCTCGAATTCCTGGCCTCAAATGATCCATCCACCTCAGCCTCCCAAAGTTTTGGGATTACAGGTGTGAGCTACTGCACCCAGCCAGG	MUT3	50	50	1	U	∆1nt	∆1nt	Intron up	Intron up	Intron up	93	35.4838709677419	46.875	23.0769230769231	44.3103690209169	50.3206339663109	6.010264945394	5.5743641549452	-0.228575257898821	0.0128255344601882	0.241400792359009	0.332045786353814	no	mid	chr17:81446717del
chr17	81446718	G	A	BAHCC1_e11	ENSE00002694257	BAHCC1_e11_G51A	CCTCCTGTGTAGCTTGGACCACAGGCATGCACCACCACGCCCAGCTCATTATTCTTTAATTTTTTTGTAGTGGCACGTGCTCACTCTGTTGCCCACGCTGGTCTCGAATTCCTGGCCTCAAATGATCCATCCACCTCAGCCTCCCAAAGTTTTGGGATTACAGGTGTGAGCTACTGCACCCAGCCAGG	MUT3	51	51	1	G	A	sub	Intron up	Intron up	Intron up	93	29.6875	44.6601941747573	22.4806201550388	44.3103690209169	51.4230658405457	7.1126968196288	3.75042542384704	-0.228575257898821	0.0569380110908144	0.285513268989635	0.0784409486632306	yes	pos1	chr17:81446718G>A
chr17	81446718	G	C	BAHCC1_e11	ENSE00002694257	BAHCC1_e11_G51C	CCTCCTGTGTAGCTTGGACCACAGGCATGCACCACCACGCCCAGCTCATTCTTCTTTAATTTTTTTGTAGTGGCACGTGCTCACTCTGTTGCCCACGCTGGTCTCGAATTCCTGGCCTCAAATGATCCATCCACCTCAGCCTCCCAAAGTTTTGGGATTACAGGTGTGAGCTACTGCACCCAGCCAGG	MUT3	51	51	1	G	C	sub	Intron up	Intron up	Intron up	93	26.1904761904762	20.1923076923077	32.4675324675325	44.3103690209169	34.828644971671	-9.4817240492459	4.03331158789836	-0.228575257898821	-0.626579852774736	-0.398004594875915	0.0364437905327171	yes	neg1	chr17:81446718G>C
chr17	81446716_81446718del	ATTG	A	BAHCC1_e11	ENSE00002694257	BAHCC1_e11_del49to51	CCTCCTGTGTAGCTTGGACCACAGGCATGCACCACCACGCCCAGCTCATTCTTTAATTTTTTTGTAGTGGCACGTGCTCACTCTGTTGCCCACGCTGGTCTCGAATTCCTGGCCTCAAATGATCCATCCACCTCAGCCTCCCAAAGTTTTGGGATTACAGGTGTGAGCTACTGCACCCAGCCAGG	MUT3	49	51	3	UUG	∆3nt	∆3nt	Intron up	Intron up	Intron up	93	4.3956043956044	4.36681222707424	4.48877805486284	44.3103690209169	9.37132993571444	-34.9390390852025	1.76715739973027	-0.228575257898821	-2.26911558792901	-2.04054033003019	7.44012270486055e-22	yes	neg4	chr17:81446716_81446718del
chr17	81446717_81446719del	TTGT	T	BAHCC1_e11	ENSE00002694257	BAHCC1_e11_del50to52	CCTCCTGTGTAGCTTGGACCACAGGCATGCACCACCACGCCCAGCTCATTCTTTAATTTTTTTGTAGTGGCACGTGCTCACTCTGTTGCCCACGCTGGTCTCGAATTCCTGGCCTCAAATGATCCATCCACCTCAGCCTCCCAAAGTTTTGGGATTACAGGTGTGAGCTACTGCACCCAGCCAGG	MUT3	50	52	3	UGU	∆3nt	∆3nt	Intron up	Intron up	Intron up	93	4.3956043956044	4.36681222707424	4.48877805486284	44.3103690209169	9.37132993571444	-34.9390390852025	1.76715739973027	-0.228575257898821	-2.26911558792901	-2.04054033003019	7.44012270486055e-22	yes	neg4	chr17:81446717_81446719del
chr17	81446718_81446720del	TGTT	T	BAHCC1_e11	ENSE00002694257	BAHCC1_e11_del51to53	CCTCCTGTGTAGCTTGGACCACAGGCATGCACCACCACGCCCAGCTCATTCTTTAATTTTTTTGTAGTGGCACGTGCTCACTCTGTTGCCCACGCTGGTCTCGAATTCCTGGCCTCAAATGATCCATCCACCTCAGCCTCCCAAAGTTTTGGGATTACAGGTGTGAGCTACTGCACCCAGCCAGG	MUT3	51	53	3	GUU	∆3nt	∆3nt	Intron up	Intron up	Intron up	93	4.3956043956044	4.36681222707424	4.48877805486284	44.3103690209169	9.37132993571444	-34.9390390852025	1.76715739973027	-0.228575257898821	-2.26911558792901	-2.04054033003019	7.44012270486055e-22	yes	neg4	chr17:81446718_81446720del
chr17	81446719_81446724del	GTTCTTT	G	BAHCC1_e11	ENSE00002694257	BAHCC1_e11_del52to57	CCTCCTGTGTAGCTTGGACCACAGGCATGCACCACCACGCCCAGCTCATTGAATTTTTTTGTAGTGGCACGTGCTCACTCTGTTGCCCACGCTGGTCTCGAATTCCTGGCCTCAAATGATCCATCCACCTCAGCCTCCCAAAGTTTTGGGATTACAGGTGTGAGCTACTGCACCCAGCCAGG	MUT3	52	57	6	UUCUUU	∆6nt	∆6nt	Intron up	Intron up	Intron up	93	0	0	0	44.3103690209169	1.40157959322693	-42.90878942769	0.965319584443989	-0.228575257898821	-4.25345535979789	-4.02488010189907	1.89455023309668e-08	yes	neg5	chr17:81446719_81446724del
chr17	81446719	T	A	BAHCC1_e11	ENSE00002694257	BAHCC1_e11_T52A	CCTCCTGTGTAGCTTGGACCACAGGCATGCACCACCACGCCCAGCTCATTGATCTTTAATTTTTTTGTAGTGGCACGTGCTCACTCTGTTGCCCACGCTGGTCTCGAATTCCTGGCCTCAAATGATCCATCCACCTCAGCCTCCCAAAGTTTTGGGATTACAGGTGTGAGCTACTGCACCCAGCCAGG	MUT3	52	52	1	U	A	sub	Intron up	Intron up	Intron up	93	13.265306122449	12.9533678756477	22.8915662650602	44.3103690209169	23.8407116087422	-20.4696574121747	2.87455109219402	-0.228575257898821	-1.16143235572562	-0.932857097826799	9.47297947969468e-09	yes	neg2	chr17:81446719T>A
chr17	81446719	T	C	BAHCC1_e11	ENSE00002694257	BAHCC1_e11_T52C	CCTCCTGTGTAGCTTGGACCACAGGCATGCACCACCACGCCCAGCTCATTGCTCTTTAATTTTTTTGTAGTGGCACGTGCTCACTCTGTTGCCCACGCTGGTCTCGAATTCCTGGCCTCAAATGATCCATCCACCTCAGCCTCCCAAAGTTTTGGGATTACAGGTGTGAGCTACTGCACCCAGCCAGG	MUT3	52	52	1	U	C	sub	Intron up	Intron up	Intron up	93	26.1261261261261	14.0468227424749	17.9775280898876	44.3103690209169	26.2123916268763	-18.0979773940406	2.49815622915747	-0.228575257898821	-1.03495854747176	-0.806383289572939	1.20763514274631e-09	yes	neg2	chr17:81446719T>C
chr17	81446717_81446737del	TTGTTCTTTAATTTTTTTGTAG	T	BAHCC1_e11	ENSE00002694257	BAHCC1_e11_del50to70	CCTCCTGTGTAGCTTGGACCACAGGCATGCACCACCACGCCCAGCTCATTGGCACGTGCTCACTCTGTTGCCCACGCTGGTCTCGAATTCCTGGCCTCAAATGATCCATCCACCTCAGCCTCCCAAAGTTTTGGGATTACAGGTGTGAGCTACTGCACCCAGCCAGG	MUT3	50	70	21	UGUUCUUUAAUUUUUUUGUAG	∆21nt	∆21nt	3'SS	Intron up	Intron up	93	0	0	0	44.3103690209169	0.549503278303886	-43.760865742613	0.380713821605418	-0.228575257898821	-5.19840053915537	-4.96982528125655	3.220627522377e-12	yes	neg5	chr17:81446717_81446737del
chr17	81446718_81446738del	TGTTCTTTAATTTTTTTGTAGT	T	BAHCC1_e11	ENSE00002694257	BAHCC1_e11_del51to71	CCTCCTGTGTAGCTTGGACCACAGGCATGCACCACCACGCCCAGCTCATTGGCACGTGCTCACTCTGTTGCCCACGCTGGTCTCGAATTCCTGGCCTCAAATGATCCATCCACCTCAGCCTCCCAAAGTTTTGGGATTACAGGTGTGAGCTACTGCACCCAGCCAGG	MUT3	51	71	21	GUUCUUUAAUUUUUUUGUAGU	∆21nt	∆21nt	3'SS	Intron up	Exon	93	0	0	0	44.3103690209169	0.549503278303886	-43.760865742613	0.380713821605418	-0.228575257898821	-5.19840053915537	-4.96982528125655	3.220627522377e-12	yes	neg5	chr17:81446718_81446738del
chr17	81446719_81446739del	GTTCTTTAATTTTTTTGTAGTG	G	BAHCC1_e11	ENSE00002694257	BAHCC1_e11_del52to72	CCTCCTGTGTAGCTTGGACCACAGGCATGCACCACCACGCCCAGCTCATTGGCACGTGCTCACTCTGTTGCCCACGCTGGTCTCGAATTCCTGGCCTCAAATGATCCATCCACCTCAGCCTCCCAAAGTTTTGGGATTACAGGTGTGAGCTACTGCACCCAGCCAGG	MUT3	52	72	21	UUCUUUAAUUUUUUUGUAGUG	∆21nt	∆21nt	3'SS	Intron up	Exon	93	0	0	0	44.3103690209169	0.549503278303886	-43.760865742613	0.380713821605418	-0.228575257898821	-5.19840053915537	-4.96982528125655	3.220627522377e-12	yes	neg5	chr17:81446719_81446739del
chr17	81446719	T	G	BAHCC1_e11	ENSE00002694257	BAHCC1_e11_T52G	CCTCCTGTGTAGCTTGGACCACAGGCATGCACCACCACGCCCAGCTCATTGGTCTTTAATTTTTTTGTAGTGGCACGTGCTCACTCTGTTGCCCACGCTGGTCTCGAATTCCTGGCCTCAAATGATCCATCCACCTCAGCCTCCCAAAGTTTTGGGATTACAGGTGTGAGCTACTGCACCCAGCCAGG	MUT3	52	52	1	U	G	sub	Intron up	Intron up	Intron up	93	3.84615384615385	21.6216216216216	11.864406779661	44.3103690209169	27.1261828805024	-17.1841861404145	3.48989349193016	-0.228575257898821	-0.988229993494941	-0.75965473559612	3.26825411574638e-05	yes	neg2	chr17:81446719T>G
chr17	81446720	T	A	BAHCC1_e11	ENSE00002694257	BAHCC1_e11_T53A	CCTCCTGTGTAGCTTGGACCACAGGCATGCACCACCACGCCCAGCTCATTGTACTTTAATTTTTTTGTAGTGGCACGTGCTCACTCTGTTGCCCACGCTGGTCTCGAATTCCTGGCCTCAAATGATCCATCCACCTCAGCCTCCCAAAGTTTTGGGATTACAGGTGTGAGCTACTGCACCCAGCCAGG	MUT3	53	53	1	U	A	sub	Intron up	Intron up	Intron up	93	25	10.5691056910569	12.9166666666667	44.3103690209169	24.22775646091	-20.0826125600069	3.48953383080492	-0.228575257898821	-1.14023310826509	-0.911657850366269	3.34250690272017e-06	yes	neg2	chr17:81446720T>A
chr17	81446720_81446725del	TTCTTTA	T	BAHCC1_e11	ENSE00002694257	BAHCC1_e11_del53to58	CCTCCTGTGTAGCTTGGACCACAGGCATGCACCACCACGCCCAGCTCATTGTATTTTTTTGTAGTGGCACGTGCTCACTCTGTTGCCCACGCTGGTCTCGAATTCCTGGCCTCAAATGATCCATCCACCTCAGCCTCCCAAAGTTTTGGGATTACAGGTGTGAGCTACTGCACCCAGCCAGG	MUT3	53	58	6	UCUUUA	∆6nt	∆6nt	Intron up	Intron up	Intron up	93	0.671140939597315	0	0	44.3103690209169	1.6283560938151	-42.6820129271018	0.911390053022374	-0.228575257898821	-4.10118161633675	-3.87260635843793	2.9656370668176e-11	yes	neg5	chr17:81446720_81446725del
chr17	81446720_81446740del	TTCTTTAATTTTTTTGTAGTGG	T	BAHCC1_e11	ENSE00002694257	BAHCC1_e11_del53to73	CCTCCTGTGTAGCTTGGACCACAGGCATGCACCACCACGCCCAGCTCATTGTCACGTGCTCACTCTGTTGCCCACGCTGGTCTCGAATTCCTGGCCTCAAATGATCCATCCACCTCAGCCTCCCAAAGTTTTGGGATTACAGGTGTGAGCTACTGCACCCAGCCAGG	MUT3	53	73	21	UCUUUAAUUUUUUUGUAGUGG	∆21nt	∆21nt	3'SS	Intron up	Exon	90	0	0	0	44.3103690209169	1.61927749101075	-42.6910915299062	1.11390673754484	-0.228575257898821	-4.10686481884745	-3.87828956094863	6.53162893707067e-08	yes	neg5	chr17:81446720_81446740del
chr17	81446720	T	C	BAHCC1_e11	ENSE00002694257	BAHCC1_e11_T53C	CCTCCTGTGTAGCTTGGACCACAGGCATGCACCACCACGCCCAGCTCATTGTCCTTTAATTTTTTTGTAGTGGCACGTGCTCACTCTGTTGCCCACGCTGGTCTCGAATTCCTGGCCTCAAATGATCCATCCACCTCAGCCTCCCAAAGTTTTGGGATTACAGGTGTGAGCTACTGCACCCAGCCAGG	MUT3	53	53	1	U	C	sub	Intron up	Intron up	Intron up					44.3103690209169				-0.228575257898821				no	mid	chr17:81446720T>C
chr17	81446719del	GT	G	BAHCC1_e11	ENSE00002694257	BAHCC1_e11_del52to52	CCTCCTGTGTAGCTTGGACCACAGGCATGCACCACCACGCCCAGCTCATTGTCTTTAATTTTTTTGTAGTGGCACGTGCTCACTCTGTTGCCCACGCTGGTCTCGAATTCCTGGCCTCAAATGATCCATCCACCTCAGCCTCCCAAAGTTTTGGGATTACAGGTGTGAGCTACTGCACCCAGCCAGG	MUT3	52	52	1	U	∆1nt	∆1nt	Intron up	Intron up	Intron up	93	34.4262295081967	45.9016393442623	33.8983050847458	44.3103690209169	53.1647688031166	8.8543997821997	4.41309048821151	-0.228575257898821	0.126760213365057	0.355335471263878	0.0623634186427674	yes	pos1	chr17:81446719del
chr17	81446720del	TT	T	BAHCC1_e11	ENSE00002694257	BAHCC1_e11_del53to53	CCTCCTGTGTAGCTTGGACCACAGGCATGCACCACCACGCCCAGCTCATTGTCTTTAATTTTTTTGTAGTGGCACGTGCTCACTCTGTTGCCCACGCTGGTCTCGAATTCCTGGCCTCAAATGATCCATCCACCTCAGCCTCCCAAAGTTTTGGGATTACAGGTGTGAGCTACTGCACCCAGCCAGG	MUT3	53	53	1	U	∆1nt	∆1nt	Intron up	Intron up	Intron up	93	34.4262295081967	45.9016393442623	33.8983050847458	44.3103690209169	53.1647688031166	8.8543997821997	4.41309048821151	-0.228575257898821	0.126760213365057	0.355335471263878	0.0623634186427674	yes	pos1	chr17:81446720del
chr17	81446720	T	G	BAHCC1_e11	ENSE00002694257	BAHCC1_e11_T53G	CCTCCTGTGTAGCTTGGACCACAGGCATGCACCACCACGCCCAGCTCATTGTGCTTTAATTTTTTTGTAGTGGCACGTGCTCACTCTGTTGCCCACGCTGGTCTCGAATTCCTGGCCTCAAATGATCCATCCACCTCAGCCTCCCAAAGTTTTGGGATTACAGGTGTGAGCTACTGCACCCAGCCAGG	MUT3	53	53	1	U	G	sub	Intron up	Intron up	Intron up	93	14.7727272727273	16.4383561643836	26.7175572519084	44.3103690209169	28.0688217193092	-16.2415473016077	3.28348940401154	-0.228575257898821	-0.941050391699813	-0.712475133800992	2.33111015371626e-05	yes	neg2	chr17:81446720T>G
chr17	81446721_81446741del	TCTTTAATTTTTTTGTAGTGGC	T	BAHCC1_e11	ENSE00002694257	BAHCC1_e11_del54to74	CCTCCTGTGTAGCTTGGACCACAGGCATGCACCACCACGCCCAGCTCATTGTTACGTGCTCACTCTGTTGCCCACGCTGGTCTCGAATTCCTGGCCTCAAATGATCCATCCACCTCAGCCTCCCAAAGTTTTGGGATTACAGGTGTGAGCTACTGCACCCAGCCAGG	MUT3	54	74	21	CUUUAAUUUUUUUGUAGUGGC	∆21nt	∆21nt	3'SS	Intron up	Exon	89	0	0	0	44.3103690209169	0.32145075366136	-43.9889182672555	0.223053797698	-0.228575257898821	-5.73686142465273	-5.50828616675391	1.0437274975206e-14	yes	neg5	chr17:81446721_81446741del
chr17	81446721	C	A	BAHCC1_e11	ENSE00002694257	BAHCC1_e11_C54A	CCTCCTGTGTAGCTTGGACCACAGGCATGCACCACCACGCCCAGCTCATTGTTATTTAATTTTTTTGTAGTGGCACGTGCTCACTCTGTTGCCCACGCTGGTCTCGAATTCCTGGCCTCAAATGATCCATCCACCTCAGCCTCCCAAAGTTTTGGGATTACAGGTGTGAGCTACTGCACCCAGCCAGG	MUT3	54	54	1	C	A	sub	Intron up	Intron up	Intron up	93	11.7647058823529	17.1428571428571	25.9842519685039	44.3103690209169	27.9596704198718	-16.3506986010451	3.37985734607437	-0.228575257898821	-0.946462965519522	-0.717887707620701	3.64484716206881e-05	yes	neg2	chr17:81446721C>A
chr17	81446722_81446724del	CTTT	C	BAHCC1_e11	ENSE00002694257	BAHCC1_e11_del55to57	CCTCCTGTGTAGCTTGGACCACAGGCATGCACCACCACGCCCAGCTCATTGTTCAATTTTTTTGTAGTGGCACGTGCTCACTCTGTTGCCCACGCTGGTCTCGAATTCCTGGCCTCAAATGATCCATCCACCTCAGCCTCCCAAAGTTTTGGGATTACAGGTGTGAGCTACTGCACCCAGCCAGG	MUT3	55	57	3	UUU	∆3nt	∆3nt	Intron up	Intron up	Intron up	93	4.8	6.66666666666667	3.41463414634146	44.3103690209169	11.5842296322963	-32.7261393886206	1.88223360826773	-0.228575257898821	-2.03240569288042	-1.8038304349816	7.15529157917343e-22	yes	neg3	chr17:81446722_81446724del
chr17	81446722	T	A	BAHCC1_e11	ENSE00002694257	BAHCC1_e11_T55A	CCTCCTGTGTAGCTTGGACCACAGGCATGCACCACCACGCCCAGCTCATTGTTCATTAATTTTTTTGTAGTGGCACGTGCTCACTCTGTTGCCCACGCTGGTCTCGAATTCCTGGCCTCAAATGATCCATCCACCTCAGCCTCCCAAAGTTTTGGGATTACAGGTGTGAGCTACTGCACCCAGCCAGG	MUT3	55	55	1	U	A	sub	Intron up	Intron up	Intron up	93	15.3846153846154	24	7.40740740740741	44.3103690209169	28.0943277115079	-16.216041309409	5.53649902560844	-0.228575257898821	-0.939787457808548	-0.711212199909727	0.0144800500372336	yes	neg2	chr17:81446722T>A
chr17	81446722_81446742del	CTTTAATTTTTTTGTAGTGGCA	C	BAHCC1_e11	ENSE00002694257	BAHCC1_e11_del55to75	CCTCCTGTGTAGCTTGGACCACAGGCATGCACCACCACGCCCAGCTCATTGTTCCGTGCTCACTCTGTTGCCCACGCTGGTCTCGAATTCCTGGCCTCAAATGATCCATCCACCTCAGCCTCCCAAAGTTTTGGGATTACAGGTGTGAGCTACTGCACCCAGCCAGG	MUT3	55	75	21	UUUAAUUUUUUUGUAGUGGCA	∆21nt	∆21nt	3'SS	Intron up	Exon	88	0	0	0	44.3103690209169	0.501440098498931	-43.808928922418	0.347494550439859	-0.228575257898821	-5.29041429409042	-5.0618390361916	1.25877062600007e-12	yes	neg5	chr17:81446722_81446742del
chr17	81446722	T	C	BAHCC1_e11	ENSE00002694257	BAHCC1_e11_T55C	CCTCCTGTGTAGCTTGGACCACAGGCATGCACCACCACGCCCAGCTCATTGTTCCTTAATTTTTTTGTAGTGGCACGTGCTCACTCTGTTGCCCACGCTGGTCTCGAATTCCTGGCCTCAAATGATCCATCCACCTCAGCCTCCCAAAGTTTTGGGATTACAGGTGTGAGCTACTGCACCCAGCCAGG	MUT3	55	55	1	U	C	sub	Intron up	Intron up	Intron up	93	5.04201680672269	6.19047619047619	6.3758389261745	44.3103690209169	12.0762835171379	-32.234085503779	2.10941868742598	-0.228575257898821	-1.98522609108529	-1.75665083318647	5.30373620873125e-18	yes	neg3	chr17:81446722T>C
chr17	81446722	T	G	BAHCC1_e11	ENSE00002694257	BAHCC1_e11_T55G	CCTCCTGTGTAGCTTGGACCACAGGCATGCACCACCACGCCCAGCTCATTGTTCGTTAATTTTTTTGTAGTGGCACGTGCTCACTCTGTTGCCCACGCTGGTCTCGAATTCCTGGCCTCAAATGATCCATCCACCTCAGCCTCCCAAAGTTTTGGGATTACAGGTGTGAGCTACTGCACCCAGCCAGG	MUT3	55	55	1	U	G	sub	Intron up	Intron up	Intron up	93	5	7.92880258899676	9.50520833333333	44.3103690209169	14.2563179010446	-30.0540511198723	1.45039112747812	-0.228575257898821	-1.79416223524957	-1.56558697735075	4.08648708355906e-38	yes	neg3	chr17:81446722T>G
chr17	81446723	T	A	BAHCC1_e11	ENSE00002694257	BAHCC1_e11_T56A	CCTCCTGTGTAGCTTGGACCACAGGCATGCACCACCACGCCCAGCTCATTGTTCTATAATTTTTTTGTAGTGGCACGTGCTCACTCTGTTGCCCACGCTGGTCTCGAATTCCTGGCCTCAAATGATCCATCCACCTCAGCCTCCCAAAGTTTTGGGATTACAGGTGTGAGCTACTGCACCCAGCCAGG	MUT3	56	56	1	U	A	sub	Intron up	Intron up	Intron up	93	15.0442477876106	14.2857142857143	15.1950718685832	44.3103690209169	24.1500067398201	-20.1603622810968	2.10321123127936	-0.228575257898821	-1.1444729577572	-0.915897699858379	7.63566661941234e-15	yes	neg2	chr17:81446723T>A
chr17	81446723_81446725del	TTTA	T	BAHCC1_e11	ENSE00002694257	BAHCC1_e11_del56to58	CCTCCTGTGTAGCTTGGACCACAGGCATGCACCACCACGCCCAGCTCATTGTTCTATTTTTTTGTAGTGGCACGTGCTCACTCTGTTGCCCACGCTGGTCTCGAATTCCTGGCCTCAAATGATCCATCCACCTCAGCCTCCCAAAGTTTTGGGATTACAGGTGTGAGCTACTGCACCCAGCCAGG	MUT3	56	58	3	UUA	∆3nt	∆3nt	Intron up	Intron up	Intron up	93	34.4262295081967	21.9178082191781	32.1167883211679	44.3103690209169	37.1261660960432	-7.1842029248737	3.51095309001247	-0.228575257898821	-0.526808075364772	-0.298232817465951	0.0655004763418109	yes	neg1	chr17:81446723_81446725del
chr17	81446723	T	C	BAHCC1_e11	ENSE00002694257	BAHCC1_e11_T56C	CCTCCTGTGTAGCTTGGACCACAGGCATGCACCACCACGCCCAGCTCATTGTTCTCTAATTTTTTTGTAGTGGCACGTGCTCACTCTGTTGCCCACGCTGGTCTCGAATTCCTGGCCTCAAATGATCCATCCACCTCAGCCTCCCAAAGTTTTGGGATTACAGGTGTGAGCTACTGCACCCAGCCAGG	MUT3	56	56	1	U	C	sub	Intron up	Intron up	Intron up	93	26.6666666666667	47.787610619469	54.8780487804878	44.3103690209169	56.0796068712542	11.7692378503373	3.51312631978871	-0.228575257898821	0.24439348438006	0.472968742278881	0.00155977201532516	yes	pos1	chr17:81446723T>C
chr17	81446723	T	G	BAHCC1_e11	ENSE00002694257	BAHCC1_e11_T56G	CCTCCTGTGTAGCTTGGACCACAGGCATGCACCACCACGCCCAGCTCATTGTTCTGTAATTTTTTTGTAGTGGCACGTGCTCACTCTGTTGCCCACGCTGGTCTCGAATTCCTGGCCTCAAATGATCCATCCACCTCAGCCTCCCAAAGTTTTGGGATTACAGGTGTGAGCTACTGCACCCAGCCAGG	MUT3	56	56	1	U	G	sub	Intron up	Intron up	Intron up	93	13.1034482758621	17.0940170940171	15.3246753246753	44.3103690209169	26.5540461104211	-17.7563229104958	2.62136592717611	-0.228575257898821	-1.01736768255771	-0.788792424658889	1.10301830261625e-08	yes	neg2	chr17:81446723T>G
chr17	81446723_81446743del	TTTAATTTTTTTGTAGTGGCAC	T	BAHCC1_e11	ENSE00002694257	BAHCC1_e11_del56to76	CCTCCTGTGTAGCTTGGACCACAGGCATGCACCACCACGCCCAGCTCATTGTTCTGTGCTCACTCTGTTGCCCACGCTGGTCTCGAATTCCTGGCCTCAAATGATCCATCCACCTCAGCCTCCCAAAGTTTTGGGATTACAGGTGTGAGCTACTGCACCCAGCCAGG	MUT3	56	76	21	UUAAUUUUUUUGUAGUGGCAC	∆21nt	∆21nt	3'SS	Intron up	Exon	87	0	0	0	44.3103690209169	1.06434226310671	-43.2460267578102	0.734884034661468	-0.228575257898821	-4.53211270194923	-4.30353744405041	1.76620703692248e-09	yes	neg5	chr17:81446723_81446743del
chr17	81446724	T	A	BAHCC1_e11	ENSE00002694257	BAHCC1_e11_T57A	CCTCCTGTGTAGCTTGGACCACAGGCATGCACCACCACGCCCAGCTCATTGTTCTTAAATTTTTTTGTAGTGGCACGTGCTCACTCTGTTGCCCACGCTGGTCTCGAATTCCTGGCCTCAAATGATCCATCCACCTCAGCCTCCCAAAGTTTTGGGATTACAGGTGTGAGCTACTGCACCCAGCCAGG	MUT3	57	57	1	U	A	sub	Intron up	Intron up	Intron up	93	3.26086956521739	10.8433734939759	19.8275862068966	44.3103690209169	19.3100830274658	-25.0002859934511	3.64097126936528	-0.228575257898821	-1.42998622674683	-1.20141096884801	5.95973401364118e-07	yes	neg3	chr17:81446724T>A
chr17	81446722del	CT	C	BAHCC1_e11	ENSE00002694257	BAHCC1_e11_del55to55	CCTCCTGTGTAGCTTGGACCACAGGCATGCACCACCACGCCCAGCTCATTGTTCTTAATTTTTTTGTAGTGGCACGTGCTCACTCTGTTGCCCACGCTGGTCTCGAATTCCTGGCCTCAAATGATCCATCCACCTCAGCCTCCCAAAGTTTTGGGATTACAGGTGTGAGCTACTGCACCCAGCCAGG	MUT3	55	55	1	U	∆1nt	∆1nt	Intron up	Intron up	Intron up	93	30.5555555555556	21.8181818181818	23.5668789808917	44.3103690209169	35.9423616219408	-8.3680073989761	3.78441849981955	-0.228575257898821	-0.577866688397358	-0.349291430498537	0.0475875396614903	yes	neg1	chr17:81446722del
chr17	81446723del	TT	T	BAHCC1_e11	ENSE00002694257	BAHCC1_e11_del56to56	CCTCCTGTGTAGCTTGGACCACAGGCATGCACCACCACGCCCAGCTCATTGTTCTTAATTTTTTTGTAGTGGCACGTGCTCACTCTGTTGCCCACGCTGGTCTCGAATTCCTGGCCTCAAATGATCCATCCACCTCAGCCTCCCAAAGTTTTGGGATTACAGGTGTGAGCTACTGCACCCAGCCAGG	MUT3	56	56	1	U	∆1nt	∆1nt	Intron up	Intron up	Intron up	93	30.5555555555556	21.8181818181818	23.5668789808917	44.3103690209169	35.9423616219408	-8.3680073989761	3.78441849981955	-0.228575257898821	-0.577866688397358	-0.349291430498537	0.0475875396614903	yes	neg1	chr17:81446723del
chr17	81446724del	TT	T	BAHCC1_e11	ENSE00002694257	BAHCC1_e11_del57to57	CCTCCTGTGTAGCTTGGACCACAGGCATGCACCACCACGCCCAGCTCATTGTTCTTAATTTTTTTGTAGTGGCACGTGCTCACTCTGTTGCCCACGCTGGTCTCGAATTCCTGGCCTCAAATGATCCATCCACCTCAGCCTCCCAAAGTTTTGGGATTACAGGTGTGAGCTACTGCACCCAGCCAGG	MUT3	57	57	1	U	∆1nt	∆1nt	Intron up	Intron up	Intron up	93	30.5555555555556	21.8181818181818	23.5668789808917	44.3103690209169	35.9423616219408	-8.3680073989761	3.78441849981955	-0.228575257898821	-0.577866688397358	-0.349291430498537	0.0475875396614903	yes	neg1	chr17:81446724del
chr17	81446724	T	C	BAHCC1_e11	ENSE00002694257	BAHCC1_e11_T57C	CCTCCTGTGTAGCTTGGACCACAGGCATGCACCACCACGCCCAGCTCATTGTTCTTCAATTTTTTTGTAGTGGCACGTGCTCACTCTGTTGCCCACGCTGGTCTCGAATTCCTGGCCTCAAATGATCCATCCACCTCAGCCTCCCAAAGTTTTGGGATTACAGGTGTGAGCTACTGCACCCAGCCAGG	MUT3	57	57	1	U	C	sub	Intron up	Intron up	Intron up	93	33.3333333333333	46.9387755102041	20.1680672268908	44.3103690209169	53.5195030037929	9.209133982876	3.88683446012178	-0.228575257898821	0.141013324423623	0.369588582322444	0.0266900458763014	yes	pos1	chr17:81446724T>C
chr17	81446724	T	G	BAHCC1_e11	ENSE00002694257	BAHCC1_e11_T57G	CCTCCTGTGTAGCTTGGACCACAGGCATGCACCACCACGCCCAGCTCATTGTTCTTGAATTTTTTTGTAGTGGCACGTGCTCACTCTGTTGCCCACGCTGGTCTCGAATTCCTGGCCTCAAATGATCCATCCACCTCAGCCTCCCAAAGTTTTGGGATTACAGGTGTGAGCTACTGCACCCAGCCAGG	MUT3	57	57	1	U	G	sub	Intron up	Intron up	Intron up	93	10.7142857142857	8.57142857142857	10.7344632768362	44.3103690209169	17.3068035425818	-27.0035654783351	2.76294324951161	-0.228575257898821	-1.56403763834829	-1.33546238044947	1.49149428856179e-11	yes	neg3	chr17:81446724T>G
chr17	81446727	T	A	BAHCC1_e11	ENSE00002694257	BAHCC1_e11_T60A	CCTCCTGTGTAGCTTGGACCACAGGCATGCACCACCACGCCCAGCTCATTGTTCTTTAAATTTTTTGTAGTGGCACGTGCTCACTCTGTTGCCCACGCTGGTCTCGAATTCCTGGCCTCAAATGATCCATCCACCTCAGCCTCCCAAAGTTTTGGGATTACAGGTGTGAGCTACTGCACCCAGCCAGG	MUT3	60	60	1	U	A	sub	Intron up	Intron up	Intron up					44.3103690209169				-0.228575257898821				no	mid	chr17:81446727T>A
chr17	81446727	T	C	BAHCC1_e11	ENSE00002694257	BAHCC1_e11_T60C	CCTCCTGTGTAGCTTGGACCACAGGCATGCACCACCACGCCCAGCTCATTGTTCTTTAACTTTTTTGTAGTGGCACGTGCTCACTCTGTTGCCCACGCTGGTCTCGAATTCCTGGCCTCAAATGATCCATCCACCTCAGCCTCCCAAAGTTTTGGGATTACAGGTGTGAGCTACTGCACCCAGCCAGG	MUT3	60	60	1	U	C	sub	Intron up	Intron up	Intron up	93	15.0197628458498	20.2614379084967	23.1666666666667	44.3103690209169	30.8472630502449	-13.463105970672	2.04558633706199	-0.228575257898821	-0.807269608789346	-0.578694350890525	4.5667840033975e-09	yes	neg2	chr17:81446727T>C
chr17	81446727	T	G	BAHCC1_e11	ENSE00002694257	BAHCC1_e11_T60G	CCTCCTGTGTAGCTTGGACCACAGGCATGCACCACCACGCCCAGCTCATTGTTCTTTAAGTTTTTTGTAGTGGCACGTGCTCACTCTGTTGCCCACGCTGGTCTCGAATTCCTGGCCTCAAATGATCCATCCACCTCAGCCTCCCAAAGTTTTGGGATTACAGGTGTGAGCTACTGCACCCAGCCAGG	MUT3	60	60	1	U	G	sub	Intron up	Intron up	Intron up	93	0	0	0	44.3103690209169	0.698048988049289	-43.6123200328676	0.483151609755647	-0.228575257898821	-4.957631213742	-4.72905595584318	3.4233337869704e-11	yes	neg5	chr17:81446727T>G
chr17	81446728	T	A	BAHCC1_e11	ENSE00002694257	BAHCC1_e11_T61A	CCTCCTGTGTAGCTTGGACCACAGGCATGCACCACCACGCCCAGCTCATTGTTCTTTAATATTTTTGTAGTGGCACGTGCTCACTCTGTTGCCCACGCTGGTCTCGAATTCCTGGCCTCAAATGATCCATCCACCTCAGCCTCCCAAAGTTTTGGGATTACAGGTGTGAGCTACTGCACCCAGCCAGG	MUT3	61	61	1	U	A	sub	Intron up	Intron up	Intron up	93	3.26086956521739	2.94117647058824	0	44.3103690209169	6.78318202703093	-37.527186993886	2.38820325335273	-0.228575257898821	-2.62048183839177	-2.39190658049295	6.42300786170264e-10	yes	neg4	chr17:81446728T>A
chr17	81446727_81446747del	ATTTTTTTGTAGTGGCACGTGC	A	BAHCC1_e11	ENSE00002694257	BAHCC1_e11_del60to80	CCTCCTGTGTAGCTTGGACCACAGGCATGCACCACCACGCCCAGCTCATTGTTCTTTAATCACTCTGTTGCCCACGCTGGTCTCGAATTCCTGGCCTCAAATGATCCATCCACCTCAGCCTCCCAAAGTTTTGGGATTACAGGTGTGAGCTACTGCACCCAGCCAGG	MUT3	60	80	21	UUUUUUUGUAGUGGCACGUGC	∆21nt	∆21nt	3'SS	Intron up	Exon	83	0	0	0	44.3103690209169	0.685837667725728	-43.6245313531912	0.474678440789087	-0.228575257898821	-4.97540249778337	-4.74682723988455	2.86566232307077e-11	yes	neg5	chr17:81446727_81446747del
chr17	81446728_81446748del	TTTTTTTGTAGTGGCACGTGCT	T	BAHCC1_e11	ENSE00002694257	BAHCC1_e11_del61to81	CCTCCTGTGTAGCTTGGACCACAGGCATGCACCACCACGCCCAGCTCATTGTTCTTTAATCACTCTGTTGCCCACGCTGGTCTCGAATTCCTGGCCTCAAATGATCCATCCACCTCAGCCTCCCAAAGTTTTGGGATTACAGGTGTGAGCTACTGCACCCAGCCAGG	MUT3	61	81	21	UUUUUUGUAGUGGCACGUGCU	∆21nt	∆21nt	3'SS	Intron up	Exon	83	0	0	0	44.3103690209169	0.685837667725728	-43.6245313531912	0.474678440789087	-0.228575257898821	-4.97540249778337	-4.74682723988455	2.86566232307077e-11	yes	neg5	chr17:81446728_81446748del
chr17	81446728	T	C	BAHCC1_e11	ENSE00002694257	BAHCC1_e11_T61C	CCTCCTGTGTAGCTTGGACCACAGGCATGCACCACCACGCCCAGCTCATTGTTCTTTAATCTTTTTGTAGTGGCACGTGCTCACTCTGTTGCCCACGCTGGTCTCGAATTCCTGGCCTCAAATGATCCATCCACCTCAGCCTCCCAAAGTTTTGGGATTACAGGTGTGAGCTACTGCACCCAGCCAGG	MUT3	61	61	1	U	C	sub	Intron up	Intron up	Intron up	93	19.5544554455446	17.743979721166	19.2540322580645	44.3103690209169	28.5172081276475	-15.7931608932694	1.61363927660267	-0.228575257898821	-0.918949048602669	-0.690373790703848	2.2711204694109e-17	yes	neg2	chr17:81446728T>C
chr17	81446727_81446732del	ATTTTTT	A	BAHCC1_e11	ENSE00002694257	BAHCC1_e11_del60to65	CCTCCTGTGTAGCTTGGACCACAGGCATGCACCACCACGCCCAGCTCATTGTTCTTTAATGTAGTGGCACGTGCTCACTCTGTTGCCCACGCTGGTCTCGAATTCCTGGCCTCAAATGATCCATCCACCTCAGCCTCCCAAAGTTTTGGGATTACAGGTGTGAGCTACTGCACCCAGCCAGG	MUT3	60	65	6	UUUUUU	∆6nt	∆6nt	Intron up	Intron up	Intron up	93	0	0	0	44.3103690209169	1.22462572554181	-43.0857432953751	0.844747243575477	-0.228575257898821	-4.3902130583092	-4.16163780041038	6.0483693364756e-09	yes	neg5	chr17:81446727_81446732del
chr17	81446728_81446733del	TTTTTTT	T	BAHCC1_e11	ENSE00002694257	BAHCC1_e11_del61to66	CCTCCTGTGTAGCTTGGACCACAGGCATGCACCACCACGCCCAGCTCATTGTTCTTTAATGTAGTGGCACGTGCTCACTCTGTTGCCCACGCTGGTCTCGAATTCCTGGCCTCAAATGATCCATCCACCTCAGCCTCCCAAAGTTTTGGGATTACAGGTGTGAGCTACTGCACCCAGCCAGG	MUT3	61	66	6	UUUUUU	∆6nt	∆6nt	Intron up	Intron up	Intron up	93	0	0	0	44.3103690209169	1.22462572554181	-43.0857432953751	0.844747243575477	-0.228575257898821	-4.3902130583092	-4.16163780041038	6.0483693364756e-09	yes	neg5	chr17:81446728_81446733del
chr17	81446728	T	G	BAHCC1_e11	ENSE00002694257	BAHCC1_e11_T61G	CCTCCTGTGTAGCTTGGACCACAGGCATGCACCACCACGCCCAGCTCATTGTTCTTTAATGTTTTTGTAGTGGCACGTGCTCACTCTGTTGCCCACGCTGGTCTCGAATTCCTGGCCTCAAATGATCCATCCACCTCAGCCTCCCAAAGTTTTGGGATTACAGGTGTGAGCTACTGCACCCAGCCAGG	MUT3	61	61	1	U	G	sub	Intron up	Intron up	Intron up	93	3.17460317460317	3.8961038961039	3.03030303030303	44.3103690209169	8.28629334653837	-36.0240756743785	2.37287871723854	-0.228575257898821	-2.40406909516708	-2.17549383726826	1.0331313452211e-11	yes	neg4	chr17:81446728T>G
chr17	81446729_81446749del	TTTTTTGTAGTGGCACGTGCTC	T	BAHCC1_e11	ENSE00002694257	BAHCC1_e11_del62to82	CCTCCTGTGTAGCTTGGACCACAGGCATGCACCACCACGCCCAGCTCATTGTTCTTTAATTACTCTGTTGCCCACGCTGGTCTCGAATTCCTGGCCTCAAATGATCCATCCACCTCAGCCTCCCAAAGTTTTGGGATTACAGGTGTGAGCTACTGCACCCAGCCAGG	MUT3	62	82	21	UUUUUGUAGUGGCACGUGCUC	∆21nt	∆21nt	3'SS	Intron up	Exon	81	0	0	0	44.3103690209169	0.422942166387371	-43.8874268545295	0.293278043620886	-0.228575257898821	-5.46145162679322	-5.2328763688944	2.09181504790776e-13	yes	neg5	chr17:81446729_81446749del
chr17	81446729	T	A	BAHCC1_e11	ENSE00002694257	BAHCC1_e11_T62A	CCTCCTGTGTAGCTTGGACCACAGGCATGCACCACCACGCCCAGCTCATTGTTCTTTAATTATTTTGTAGTGGCACGTGCTCACTCTGTTGCCCACGCTGGTCTCGAATTCCTGGCCTCAAATGATCCATCCACCTCAGCCTCCCAAAGTTTTGGGATTACAGGTGTGAGCTACTGCACCCAGCCAGG	MUT3	62	62	1	U	A	sub	Intron up	Intron up	Intron up	93	3.33333333333333	10.2409638554217	10.9489051094891	44.3103690209169	17.0858700638575	-27.2244989570594	2.70191691905334	-0.228575257898821	-1.57955368329812	-1.3509784253993	4.80264591682205e-12	yes	neg3	chr17:81446729T>A
chr17	81446729	T	C	BAHCC1_e11	ENSE00002694257	BAHCC1_e11_T62C	CCTCCTGTGTAGCTTGGACCACAGGCATGCACCACCACGCCCAGCTCATTGTTCTTTAATTCTTTTGTAGTGGCACGTGCTCACTCTGTTGCCCACGCTGGTCTCGAATTCCTGGCCTCAAATGATCCATCCACCTCAGCCTCCCAAAGTTTTGGGATTACAGGTGTGAGCTACTGCACCCAGCCAGG	MUT3	62	62	1	U	C	sub	Intron up	Intron up	Intron up	93	42.7083333333333	56.7708333333333	45.4545454545455	44.3103690209169	64.4210188893881	20.1106498684712	2.67197206890625	-0.228575257898821	0.593684914878597	0.822260172777418	6.53168844463795e-12	yes	pos2	chr17:81446729T>C
chr17	81446729	T	G	BAHCC1_e11	ENSE00002694257	BAHCC1_e11_T62G	CCTCCTGTGTAGCTTGGACCACAGGCATGCACCACCACGCCCAGCTCATTGTTCTTTAATTGTTTTGTAGTGGCACGTGCTCACTCTGTTGCCCACGCTGGTCTCGAATTCCTGGCCTCAAATGATCCATCCACCTCAGCCTCCCAAAGTTTTGGGATTACAGGTGTGAGCTACTGCACCCAGCCAGG	MUT3	62	62	1	U	G	sub	Intron up	Intron up	Intron up	93	32.9411764705882	20.9821428571429	20.4697986577181	44.3103690209169	34.2108215361917	-10.0995474847252	2.89280105892982	-0.228575257898821	-0.653913350564265	-0.425338092665444	0.00160391627661308	yes	neg1	chr17:81446729T>G
chr17	81446729_81446734del	TTTTTTG	T	BAHCC1_e11	ENSE00002694257	BAHCC1_e11_del62to67	CCTCCTGTGTAGCTTGGACCACAGGCATGCACCACCACGCCCAGCTCATTGTTCTTTAATTTAGTGGCACGTGCTCACTCTGTTGCCCACGCTGGTCTCGAATTCCTGGCCTCAAATGATCCATCCACCTCAGCCTCCCAAAGTTTTGGGATTACAGGTGTGAGCTACTGCACCCAGCCAGG	MUT3	62	67	6	UUUUUG	∆6nt	∆6nt	3'SS	Intron up	Intron up	93	0	0	0	44.3103690209169	0.656317890119493	-43.6540511307974	0.45434431306703	-0.228575257898821	-5.01969539354132	-4.7911201356425	1.8796167040895e-11	yes	neg5	chr17:81446729_81446734del
chr17	81446730_81446735del	TTTTTGT	T	BAHCC1_e11	ENSE00002694257	BAHCC1_e11_del63to68	CCTCCTGTGTAGCTTGGACCACAGGCATGCACCACCACGCCCAGCTCATTGTTCTTTAATTTAGTGGCACGTGCTCACTCTGTTGCCCACGCTGGTCTCGAATTCCTGGCCTCAAATGATCCATCCACCTCAGCCTCCCAAAGTTTTGGGATTACAGGTGTGAGCTACTGCACCCAGCCAGG	MUT3	63	68	6	UUUUGU	∆6nt	∆6nt	3'SS	Intron up	Intron up	93	0	0	0	44.3103690209169	0.656317890119493	-43.6540511307974	0.45434431306703	-0.228575257898821	-5.01969539354132	-4.7911201356425	1.8796167040895e-11	yes	neg5	chr17:81446730_81446735del
chr17	81446730	T	A	BAHCC1_e11	ENSE00002694257	BAHCC1_e11_T63A	CCTCCTGTGTAGCTTGGACCACAGGCATGCACCACCACGCCCAGCTCATTGTTCTTTAATTTATTTGTAGTGGCACGTGCTCACTCTGTTGCCCACGCTGGTCTCGAATTCCTGGCCTCAAATGATCCATCCACCTCAGCCTCCCAAAGTTTTGGGATTACAGGTGTGAGCTACTGCACCCAGCCAGG	MUT3	63	63	1	U	A	sub	Intron up	Intron up	Intron up	93	2.3121387283237	13.3971291866029	8.65671641791045	44.3103690209169	19.2707572548651	-25.0396117660518	2.48287245537044	-0.228575257898821	-1.43251209452937	-1.20393683663055	1.84292138716739e-13	yes	neg3	chr17:81446730T>A
chr17	81446730_81446750del	TTTTTGTAGTGGCACGTGCTCA	T	BAHCC1_e11	ENSE00002694257	BAHCC1_e11_del63to83	CCTCCTGTGTAGCTTGGACCACAGGCATGCACCACCACGCCCAGCTCATTGTTCTTTAATTTCTCTGTTGCCCACGCTGGTCTCGAATTCCTGGCCTCAAATGATCCATCCACCTCAGCCTCCCAAAGTTTTGGGATTACAGGTGTGAGCTACTGCACCCAGCCAGG	MUT3	63	83	21	UUUUGUAGUGGCACGUGCUCA	∆21nt	∆21nt	3'SS	Intron up	Exon	80	0	0	0	44.3103690209169	0.294094605420911	-44.016274415496	0.204127447464714	-0.228575257898821	-5.82607868311426	-5.59750342521544	3.87475210285604e-15	yes	neg5	chr17:81446730_81446750del
chr17	81446730	T	C	BAHCC1_e11	ENSE00002694257	BAHCC1_e11_T63C	CCTCCTGTGTAGCTTGGACCACAGGCATGCACCACCACGCCCAGCTCATTGTTCTTTAATTTCTTTGTAGTGGCACGTGCTCACTCTGTTGCCCACGCTGGTCTCGAATTCCTGGCCTCAAATGATCCATCCACCTCAGCCTCCCAAAGTTTTGGGATTACAGGTGTGAGCTACTGCACCCAGCCAGG	MUT3	63	63	1	U	C	sub	Intron up	Intron up	Intron up	93	40.2439024390244	43.2624113475177	27.741935483871	44.3103690209169	53.3893235632997	9.07895454238279	3.2916347323906	-0.228575257898821	0.135781169731238	0.364356427630059	0.00934059869726196	yes	pos1	chr17:81446730T>C
chr17	81446730	T	G	BAHCC1_e11	ENSE00002694257	BAHCC1_e11_T63G	CCTCCTGTGTAGCTTGGACCACAGGCATGCACCACCACGCCCAGCTCATTGTTCTTTAATTTGTTTGTAGTGGCACGTGCTCACTCTGTTGCCCACGCTGGTCTCGAATTCCTGGCCTCAAATGATCCATCCACCTCAGCCTCCCAAAGTTTTGGGATTACAGGTGTGAGCTACTGCACCCAGCCAGG	MUT3	63	63	1	U	G	sub	Intron up	Intron up	Intron up	93	8.44155844155844	0.813008130081301	11.1111111111111	44.3103690209169	12.2769356794011	-32.0334333415158	2.72894547364985	-0.228575257898821	-1.96646250184363	-1.73788724394481	2.16889052394406e-11	yes	neg3	chr17:81446730T>G
chr17	81446731	T	A	BAHCC1_e11	ENSE00002694257	BAHCC1_e11_T64A	CCTCCTGTGTAGCTTGGACCACAGGCATGCACCACCACGCCCAGCTCATTGTTCTTTAATTTTATTGTAGTGGCACGTGCTCACTCTGTTGCCCACGCTGGTCTCGAATTCCTGGCCTCAAATGATCCATCCACCTCAGCCTCCCAAAGTTTTGGGATTACAGGTGTGAGCTACTGCACCCAGCCAGG	MUT3	64	64	1	U	A	sub	Intron up	Intron up	Intron up	93	7.85714285714286	8.58085808580858	7.57575757575758	44.3103690209169	15.6112232465815	-28.6991457743354	2.03773579046186	-0.228575257898821	-1.68744432143765	-1.45886906353883	2.73078925098058e-20	yes	neg3	chr17:81446731T>A
chr17	81446731	T	C	BAHCC1_e11	ENSE00002694257	BAHCC1_e11_T64C	CCTCCTGTGTAGCTTGGACCACAGGCATGCACCACCACGCCCAGCTCATTGTTCTTTAATTTTCTTGTAGTGGCACGTGCTCACTCTGTTGCCCACGCTGGTCTCGAATTCCTGGCCTCAAATGATCCATCCACCTCAGCCTCCCAAAGTTTTGGGATTACAGGTGTGAGCTACTGCACCCAGCCAGG	MUT3	64	64	1	U	C	sub	Intron up	Intron up	Intron up	93	38.2113821138211	29.3859649122807	37.1951219512195	44.3103690209169	43.4950239154859	-0.815345105431003	2.83923131004391	-0.228575257898821	-0.261682167762706	-0.033106909863885	0.808438598920794	no	mid	chr17:81446731T>C
chr17	81446727_81446729del	ATTT	A	BAHCC1_e11	ENSE00002694257	BAHCC1_e11_del60to62	CCTCCTGTGTAGCTTGGACCACAGGCATGCACCACCACGCCCAGCTCATTGTTCTTTAATTTTGTAGTGGCACGTGCTCACTCTGTTGCCCACGCTGGTCTCGAATTCCTGGCCTCAAATGATCCATCCACCTCAGCCTCCCAAAGTTTTGGGATTACAGGTGTGAGCTACTGCACCCAGCCAGG	MUT3	60	62	3	UUU	∆3nt	∆3nt	Intron up	Intron up	Intron up	93	3.91459074733096	2.33918128654971	2.71493212669683	44.3103690209169	6.0494228016149	-38.260946219302	1.00730183717494	-0.228575257898821	-2.74280600671719	-2.51423074881837	5.55344395874094e-44	yes	neg4	chr17:81446727_81446729del
chr17	81446728_81446730del	TTTT	T	BAHCC1_e11	ENSE00002694257	BAHCC1_e11_del61to63	CCTCCTGTGTAGCTTGGACCACAGGCATGCACCACCACGCCCAGCTCATTGTTCTTTAATTTTGTAGTGGCACGTGCTCACTCTGTTGCCCACGCTGGTCTCGAATTCCTGGCCTCAAATGATCCATCCACCTCAGCCTCCCAAAGTTTTGGGATTACAGGTGTGAGCTACTGCACCCAGCCAGG	MUT3	61	63	3	UUU	∆3nt	∆3nt	Intron up	Intron up	Intron up	93	3.91459074733096	2.33918128654971	2.71493212669683	44.3103690209169	6.0494228016149	-38.260946219302	1.00730183717494	-0.228575257898821	-2.74280600671719	-2.51423074881837	5.55344395874094e-44	yes	neg4	chr17:81446728_81446730del
chr17	81446729_81446731del	TTTT	T	BAHCC1_e11	ENSE00002694257	BAHCC1_e11_del62to64	CCTCCTGTGTAGCTTGGACCACAGGCATGCACCACCACGCCCAGCTCATTGTTCTTTAATTTTGTAGTGGCACGTGCTCACTCTGTTGCCCACGCTGGTCTCGAATTCCTGGCCTCAAATGATCCATCCACCTCAGCCTCCCAAAGTTTTGGGATTACAGGTGTGAGCTACTGCACCCAGCCAGG	MUT3	62	64	3	UUU	∆3nt	∆3nt	Intron up	Intron up	Intron up	93	3.91459074733096	2.33918128654971	2.71493212669683	44.3103690209169	6.0494228016149	-38.260946219302	1.00730183717494	-0.228575257898821	-2.74280600671719	-2.51423074881837	5.55344395874094e-44	yes	neg4	chr17:81446729_81446731del
chr17	81446730_81446732del	TTTT	T	BAHCC1_e11	ENSE00002694257	BAHCC1_e11_del63to65	CCTCCTGTGTAGCTTGGACCACAGGCATGCACCACCACGCCCAGCTCATTGTTCTTTAATTTTGTAGTGGCACGTGCTCACTCTGTTGCCCACGCTGGTCTCGAATTCCTGGCCTCAAATGATCCATCCACCTCAGCCTCCCAAAGTTTTGGGATTACAGGTGTGAGCTACTGCACCCAGCCAGG	MUT3	63	65	3	UUU	∆3nt	∆3nt	Intron up	Intron up	Intron up	93	3.91459074733096	2.33918128654971	2.71493212669683	44.3103690209169	6.0494228016149	-38.260946219302	1.00730183717494	-0.228575257898821	-2.74280600671719	-2.51423074881837	5.55344395874094e-44	yes	neg4	chr17:81446730_81446732del
chr17	81446731_81446733del	TTTT	T	BAHCC1_e11	ENSE00002694257	BAHCC1_e11_del64to66	CCTCCTGTGTAGCTTGGACCACAGGCATGCACCACCACGCCCAGCTCATTGTTCTTTAATTTTGTAGTGGCACGTGCTCACTCTGTTGCCCACGCTGGTCTCGAATTCCTGGCCTCAAATGATCCATCCACCTCAGCCTCCCAAAGTTTTGGGATTACAGGTGTGAGCTACTGCACCCAGCCAGG	MUT3	64	66	3	UUU	∆3nt	∆3nt	Intron up	Intron up	Intron up	93	3.91459074733096	2.33918128654971	2.71493212669683	44.3103690209169	6.0494228016149	-38.260946219302	1.00730183717494	-0.228575257898821	-2.74280600671719	-2.51423074881837	5.55344395874094e-44	yes	neg4	chr17:81446731_81446733del
chr17	81446731_81446736del	TTTTGTA	T	BAHCC1_e11	ENSE00002694257	BAHCC1_e11_del64to69	CCTCCTGTGTAGCTTGGACCACAGGCATGCACCACCACGCCCAGCTCATTGTTCTTTAATTTTGTGGCACGTGCTCACTCTGTTGCCCACGCTGGTCTCGAATTCCTGGCCTCAAATGATCCATCCACCTCAGCCTCCCAAAGTTTTGGGATTACAGGTGTGAGCTACTGCACCCAGCCAGG	MUT3	64	69	6	UUUGUA	∆6nt	∆6nt	3'SS	Intron up	Intron up	93	0	0	0	44.3103690209169	0.487897983138595	-43.8224710377783	0.338155975331584	-0.228575257898821	-5.31792821100728	-5.08935295310846	9.54570785549187e-13	yes	neg5	chr17:81446731_81446736del
chr17	81446731	T	G	BAHCC1_e11	ENSE00002694257	BAHCC1_e11_T64G	CCTCCTGTGTAGCTTGGACCACAGGCATGCACCACCACGCCCAGCTCATTGTTCTTTAATTTTGTTGTAGTGGCACGTGCTCACTCTGTTGCCCACGCTGGTCTCGAATTCCTGGCCTCAAATGATCCATCCACCTCAGCCTCCCAAAGTTTTGGGATTACAGGTGTGAGCTACTGCACCCAGCCAGG	MUT3	64	64	1	U	G	sub	Intron up	Intron up	Intron up	93	12.401055408971	11.5771812080537	15.0214592274678	44.3103690209169	20.5639345777089	-23.746434443208	1.69302544817268	-0.228575257898821	-1.3514136967974	-1.12283843889858	3.25578353244144e-26	yes	neg3	chr17:81446731T>G
chr17	81446732	T	A	BAHCC1_e11	ENSE00002694257	BAHCC1_e11_T65A	CCTCCTGTGTAGCTTGGACCACAGGCATGCACCACCACGCCCAGCTCATTGTTCTTTAATTTTTATGTAGTGGCACGTGCTCACTCTGTTGCCCACGCTGGTCTCGAATTCCTGGCCTCAAATGATCCATCCACCTCAGCCTCCCAAAGTTTTGGGATTACAGGTGTGAGCTACTGCACCCAGCCAGG	MUT3	65	65	1	U	A	sub	Intron up	Intron up	Intron up	93	0	0	0	44.3103690209169	0.641833464762769	-43.6685355561541	0.444382069444188	-0.228575257898821	-5.04215757489312	-4.8135823169943	1.51671926150326e-11	yes	neg5	chr17:81446732T>A
chr17	81446732	T	C	BAHCC1_e11	ENSE00002694257	BAHCC1_e11_T65C	CCTCCTGTGTAGCTTGGACCACAGGCATGCACCACCACGCCCAGCTCATTGTTCTTTAATTTTTCTGTAGTGGCACGTGCTCACTCTGTTGCCCACGCTGGTCTCGAATTCCTGGCCTCAAATGATCCATCCACCTCAGCCTCCCAAAGTTTTGGGATTACAGGTGTGAGCTACTGCACCCAGCCAGG	MUT3	65	65	1	U	C	sub	Intron up	Intron up	Intron up	93	2.53164556962025	4.03587443946188	2.78637770897833	44.3103690209169	7.67382187265596	-36.6365471482609	1.6181477328429	-0.228575257898821	-2.48751294155426	-2.25893768365544	3.33021747756411e-22	yes	neg4	chr17:81446732T>C
chr17	81446731_81446751del	TTTTGTAGTGGCACGTGCTCAC	T	BAHCC1_e11	ENSE00002694257	BAHCC1_e11_del64to84	CCTCCTGTGTAGCTTGGACCACAGGCATGCACCACCACGCCCAGCTCATTGTTCTTTAATTTTTCTGTTGCCCACGCTGGTCTCGAATTCCTGGCCTCAAATGATCCATCCACCTCAGCCTCCCAAAGTTTTGGGATTACAGGTGTGAGCTACTGCACCCAGCCAGG	MUT3	64	84	21	UUUGUAGUGGCACGUGCUCAC	∆21nt	∆21nt	3'SS	Intron up	Exon	79	0	0	0	44.3103690209169	0.448006632319368	-43.8623623885975	0.310606196772533	-0.228575257898821	-5.403627296486	-5.17505203858718	3.8834683872955e-13	yes	neg5	chr17:81446731_81446751del
chr17	81446732_81446752del	TTTGTAGTGGCACGTGCTCACT	T	BAHCC1_e11	ENSE00002694257	BAHCC1_e11_del65to85	CCTCCTGTGTAGCTTGGACCACAGGCATGCACCACCACGCCCAGCTCATTGTTCTTTAATTTTTCTGTTGCCCACGCTGGTCTCGAATTCCTGGCCTCAAATGATCCATCCACCTCAGCCTCCCAAAGTTTTGGGATTACAGGTGTGAGCTACTGCACCCAGCCAGG	MUT3	65	85	21	UUGUAGUGGCACGUGCUCACU	∆21nt	∆21nt	3'SS	Intron up	Exon	79	0	0	0	44.3103690209169	0.448006632319368	-43.8623623885975	0.310606196772533	-0.228575257898821	-5.403627296486	-5.17505203858718	3.8834683872955e-13	yes	neg5	chr17:81446732_81446752del
chr17	81446732	T	G	BAHCC1_e11	ENSE00002694257	BAHCC1_e11_T65G	CCTCCTGTGTAGCTTGGACCACAGGCATGCACCACCACGCCCAGCTCATTGTTCTTTAATTTTTGTGTAGTGGCACGTGCTCACTCTGTTGCCCACGCTGGTCTCGAATTCCTGGCCTCAAATGATCCATCCACCTCAGCCTCCCAAAGTTTTGGGATTACAGGTGTGAGCTACTGCACCCAGCCAGG	MUT3	65	65	1	U	G	sub	Intron up	Intron up	Intron up	93	0.775193798449612	0	0	44.3103690209169	1.67881797747453	-42.6315510434424	0.939623591412512	-0.228575257898821	-4.07014952643709	-3.84157426853827	4.37639067798137e-11	yes	neg5	chr17:81446732T>G
chr17	81446733	T	A	BAHCC1_e11	ENSE00002694257	BAHCC1_e11_T66A	CCTCCTGTGTAGCTTGGACCACAGGCATGCACCACCACGCCCAGCTCATTGTTCTTTAATTTTTTAGTAGTGGCACGTGCTCACTCTGTTGCCCACGCTGGTCTCGAATTCCTGGCCTCAAATGATCCATCCACCTCAGCCTCCCAAAGTTTTGGGATTACAGGTGTGAGCTACTGCACCCAGCCAGG	MUT3	66	66	1	U	A	sub	Intron up	Intron up	Intron up	93	0	0	0	44.3103690209169	0.647031778367995	-43.6633372425489	0.447957754189903	-0.228575257898821	-5.03403871416355	-4.80546345626473	1.64237680215398e-11	yes	neg5	chr17:81446733T>A
chr17	81446732_81446734del	TTTG	T	BAHCC1_e11	ENSE00002694257	BAHCC1_e11_del65to67	CCTCCTGTGTAGCTTGGACCACAGGCATGCACCACCACGCCCAGCTCATTGTTCTTTAATTTTTTAGTGGCACGTGCTCACTCTGTTGCCCACGCTGGTCTCGAATTCCTGGCCTCAAATGATCCATCCACCTCAGCCTCCCAAAGTTTTGGGATTACAGGTGTGAGCTACTGCACCCAGCCAGG	MUT3	65	67	3	UUG	∆3nt	∆3nt	3'SS	Intron up	Intron up	93	2.20588235294118	0.862068965517241	3.24074074074074	44.3103690209169	4.40798508719697	-39.9023839337199	1.08048811710142	-0.228575257898821	-3.07667160182955	-2.84809634393073	1.24382120871587e-27	yes	neg4	chr17:81446732_81446734del
chr17	81446733_81446735del	TTGT	T	BAHCC1_e11	ENSE00002694257	BAHCC1_e11_del66to68	CCTCCTGTGTAGCTTGGACCACAGGCATGCACCACCACGCCCAGCTCATTGTTCTTTAATTTTTTAGTGGCACGTGCTCACTCTGTTGCCCACGCTGGTCTCGAATTCCTGGCCTCAAATGATCCATCCACCTCAGCCTCCCAAAGTTTTGGGATTACAGGTGTGAGCTACTGCACCCAGCCAGG	MUT3	66	68	3	UGU	∆3nt	∆3nt	3'SS	Intron up	Intron up	93	2.20588235294118	0.862068965517241	3.24074074074074	44.3103690209169	4.40798508719697	-39.9023839337199	1.08048811710142	-0.228575257898821	-3.07667160182955	-2.84809634393073	1.24382120871587e-27	yes	neg4	chr17:81446733_81446735del
chr17	81446733	T	C	BAHCC1_e11	ENSE00002694257	BAHCC1_e11_T66C	CCTCCTGTGTAGCTTGGACCACAGGCATGCACCACCACGCCCAGCTCATTGTTCTTTAATTTTTTCGTAGTGGCACGTGCTCACTCTGTTGCCCACGCTGGTCTCGAATTCCTGGCCTCAAATGATCCATCCACCTCAGCCTCCCAAAGTTTTGGGATTACAGGTGTGAGCTACTGCACCCAGCCAGG	MUT3	66	66	1	U	C	sub	Intron up	Intron up	Intron up	93	16.875	17.0731707317073	26.0869565217391	44.3103690209169	28.7882965849263	-15.5220724359906	3.08348842722271	-0.228575257898821	-0.905688242744383	-0.677112984845562	1.36829470798082e-05	yes	neg2	chr17:81446733T>C
chr17	81446732_81446737del	TTTGTAG	T	BAHCC1_e11	ENSE00002694257	BAHCC1_e11_del65to70	CCTCCTGTGTAGCTTGGACCACAGGCATGCACCACCACGCCCAGCTCATTGTTCTTTAATTTTTTGGCACGTGCTCACTCTGTTGCCCACGCTGGTCTCGAATTCCTGGCCTCAAATGATCCATCCACCTCAGCCTCCCAAAGTTTTGGGATTACAGGTGTGAGCTACTGCACCCAGCCAGG	MUT3	65	70	6	UUGUAG	∆6nt	∆6nt	3'SS	Intron up	Intron up	93	0	0	0	44.3103690209169	0.895633422636573	-43.4147355982803	0.619089758382389	-0.228575257898821	-4.70639757894385	-4.47782232104503	3.70811709970371e-10	yes	neg5	chr17:81446732_81446737del
chr17	81446733_81446738del	TTGTAGT	T	BAHCC1_e11	ENSE00002694257	BAHCC1_e11_del66to71	CCTCCTGTGTAGCTTGGACCACAGGCATGCACCACCACGCCCAGCTCATTGTTCTTTAATTTTTTGGCACGTGCTCACTCTGTTGCCCACGCTGGTCTCGAATTCCTGGCCTCAAATGATCCATCCACCTCAGCCTCCCAAAGTTTTGGGATTACAGGTGTGAGCTACTGCACCCAGCCAGG	MUT3	66	71	6	UGUAGU	∆6nt	∆6nt	3'SS	Intron up	Exon	93	0	0	0	44.3103690209169	0.895633422636573	-43.4147355982803	0.619089758382389	-0.228575257898821	-4.70639757894385	-4.47782232104503	3.70811709970371e-10	yes	neg5	chr17:81446733_81446738del
chr17	81446733	T	G	BAHCC1_e11	ENSE00002694257	BAHCC1_e11_T66G	CCTCCTGTGTAGCTTGGACCACAGGCATGCACCACCACGCCCAGCTCATTGTTCTTTAATTTTTTGGTAGTGGCACGTGCTCACTCTGTTGCCCACGCTGGTCTCGAATTCCTGGCCTCAAATGATCCATCCACCTCAGCCTCCCAAAGTTTTGGGATTACAGGTGTGAGCTACTGCACCCAGCCAGG	MUT3	66	66	1	U	G	sub	Intron up	Intron up	Intron up	93	0	0	0	44.3103690209169	1.38916771320465	-42.9212013077123	0.957051081033933	-0.228575257898821	-4.26247631616407	-4.03390105826525	1.76808650292753e-08	yes	neg5	chr17:81446733T>G
chr17	81446727del	AT	A	BAHCC1_e11	ENSE00002694257	BAHCC1_e11_del60to60	CCTCCTGTGTAGCTTGGACCACAGGCATGCACCACCACGCCCAGCTCATTGTTCTTTAATTTTTTGTAGTGGCACGTGCTCACTCTGTTGCCCACGCTGGTCTCGAATTCCTGGCCTCAAATGATCCATCCACCTCAGCCTCCCAAAGTTTTGGGATTACAGGTGTGAGCTACTGCACCCAGCCAGG	MUT3	60	60	1	U	∆1nt	∆1nt	Intron up	Intron up	Intron up	93	22.3880597014925	4.11764705882353	28.3333333333333	44.3103690209169	21.8170581714254	-22.4933108494915	3.69293804146002	-0.228575257898821	-1.27635933983077	-1.04778408193195	2.70710285165671e-06	yes	neg3	chr17:81446727del
chr17	81446728del	TT	T	BAHCC1_e11	ENSE00002694257	BAHCC1_e11_del61to61	CCTCCTGTGTAGCTTGGACCACAGGCATGCACCACCACGCCCAGCTCATTGTTCTTTAATTTTTTGTAGTGGCACGTGCTCACTCTGTTGCCCACGCTGGTCTCGAATTCCTGGCCTCAAATGATCCATCCACCTCAGCCTCCCAAAGTTTTGGGATTACAGGTGTGAGCTACTGCACCCAGCCAGG	MUT3	61	61	1	U	∆1nt	∆1nt	Intron up	Intron up	Intron up	93	22.3880597014925	4.11764705882353	28.3333333333333	44.3103690209169	21.8170581714254	-22.4933108494915	3.69293804146002	-0.228575257898821	-1.27635933983077	-1.04778408193195	2.70710285165671e-06	yes	neg3	chr17:81446728del
chr17	81446729del	TT	T	BAHCC1_e11	ENSE00002694257	BAHCC1_e11_del62to62	CCTCCTGTGTAGCTTGGACCACAGGCATGCACCACCACGCCCAGCTCATTGTTCTTTAATTTTTTGTAGTGGCACGTGCTCACTCTGTTGCCCACGCTGGTCTCGAATTCCTGGCCTCAAATGATCCATCCACCTCAGCCTCCCAAAGTTTTGGGATTACAGGTGTGAGCTACTGCACCCAGCCAGG	MUT3	62	62	1	U	∆1nt	∆1nt	Intron up	Intron up	Intron up	93	22.3880597014925	4.11764705882353	28.3333333333333	44.3103690209169	21.8170581714254	-22.4933108494915	3.69293804146002	-0.228575257898821	-1.27635933983077	-1.04778408193195	2.70710285165671e-06	yes	neg3	chr17:81446729del
chr17	81446730del	TT	T	BAHCC1_e11	ENSE00002694257	BAHCC1_e11_del63to63	CCTCCTGTGTAGCTTGGACCACAGGCATGCACCACCACGCCCAGCTCATTGTTCTTTAATTTTTTGTAGTGGCACGTGCTCACTCTGTTGCCCACGCTGGTCTCGAATTCCTGGCCTCAAATGATCCATCCACCTCAGCCTCCCAAAGTTTTGGGATTACAGGTGTGAGCTACTGCACCCAGCCAGG	MUT3	63	63	1	U	∆1nt	∆1nt	Intron up	Intron up	Intron up	93	22.3880597014925	4.11764705882353	28.3333333333333	44.3103690209169	21.8170581714254	-22.4933108494915	3.69293804146002	-0.228575257898821	-1.27635933983077	-1.04778408193195	2.70710285165671e-06	yes	neg3	chr17:81446730del
chr17	81446731del	TT	T	BAHCC1_e11	ENSE00002694257	BAHCC1_e11_del64to64	CCTCCTGTGTAGCTTGGACCACAGGCATGCACCACCACGCCCAGCTCATTGTTCTTTAATTTTTTGTAGTGGCACGTGCTCACTCTGTTGCCCACGCTGGTCTCGAATTCCTGGCCTCAAATGATCCATCCACCTCAGCCTCCCAAAGTTTTGGGATTACAGGTGTGAGCTACTGCACCCAGCCAGG	MUT3	64	64	1	U	∆1nt	∆1nt	Intron up	Intron up	Intron up	93	22.3880597014925	4.11764705882353	28.3333333333333	44.3103690209169	21.8170581714254	-22.4933108494915	3.69293804146002	-0.228575257898821	-1.27635933983077	-1.04778408193195	2.70710285165671e-06	yes	neg3	chr17:81446731del
chr17	81446732del	TT	T	BAHCC1_e11	ENSE00002694257	BAHCC1_e11_del65to65	CCTCCTGTGTAGCTTGGACCACAGGCATGCACCACCACGCCCAGCTCATTGTTCTTTAATTTTTTGTAGTGGCACGTGCTCACTCTGTTGCCCACGCTGGTCTCGAATTCCTGGCCTCAAATGATCCATCCACCTCAGCCTCCCAAAGTTTTGGGATTACAGGTGTGAGCTACTGCACCCAGCCAGG	MUT3	65	65	1	U	∆1nt	∆1nt	Intron up	Intron up	Intron up	93	22.3880597014925	4.11764705882353	28.3333333333333	44.3103690209169	21.8170581714254	-22.4933108494915	3.69293804146002	-0.228575257898821	-1.27635933983077	-1.04778408193195	2.70710285165671e-06	yes	neg3	chr17:81446732del
chr17	81446733del	TT	T	BAHCC1_e11	ENSE00002694257	BAHCC1_e11_del66to66	CCTCCTGTGTAGCTTGGACCACAGGCATGCACCACCACGCCCAGCTCATTGTTCTTTAATTTTTTGTAGTGGCACGTGCTCACTCTGTTGCCCACGCTGGTCTCGAATTCCTGGCCTCAAATGATCCATCCACCTCAGCCTCCCAAAGTTTTGGGATTACAGGTGTGAGCTACTGCACCCAGCCAGG	MUT3	66	66	1	U	∆1nt	∆1nt	Intron up	Intron up	Intron up	93	22.3880597014925	4.11764705882353	28.3333333333333	44.3103690209169	21.8170581714254	-22.4933108494915	3.69293804146002	-0.228575257898821	-1.27635933983077	-1.04778408193195	2.70710285165671e-06	yes	neg3	chr17:81446733del
chr17	81446734	G	A	BAHCC1_e11	ENSE00002694257	BAHCC1_e11_G67A	CCTCCTGTGTAGCTTGGACCACAGGCATGCACCACCACGCCCAGCTCATTGTTCTTTAATTTTTTTATAGTGGCACGTGCTCACTCTGTTGCCCACGCTGGTCTCGAATTCCTGGCCTCAAATGATCCATCCACCTCAGCCTCCCAAAGTTTTGGGATTACAGGTGTGAGCTACTGCACCCAGCCAGG	MUT3	67	67	1	G	A	sub	3'SS	Intron up	Intron up	93	17.6	19.6652719665272	25.2307692307692	44.3103690209169	30.9454900439735	-13.3648789769434	2.72619547179339	-0.228575257898821	-0.802668921042593	-0.574093663143772	1.39801073215684e-05	yes	neg2	chr17:81446734G>A
chr17	81446734	G	C	BAHCC1_e11	ENSE00002694257	BAHCC1_e11_G67C	CCTCCTGTGTAGCTTGGACCACAGGCATGCACCACCACGCCCAGCTCATTGTTCTTTAATTTTTTTCTAGTGGCACGTGCTCACTCTGTTGCCCACGCTGGTCTCGAATTCCTGGCCTCAAATGATCCATCCACCTCAGCCTCCCAAAGTTTTGGGATTACAGGTGTGAGCTACTGCACCCAGCCAGG	MUT3	67	67	1	G	C	sub	3'SS	Intron up	Intron up	93	44.9275362318841	63.6363636363636	67.379679144385	44.3103690209169	70.2072613703767	25.8968923494598	2.74085631471594	-0.228575257898821	0.85718705033475	1.08576230823357	6.28736143508295e-16	yes	pos3	chr17:81446734G>C
chr17	81446735	T	A	BAHCC1_e11	ENSE00002694257	BAHCC1_e11_T68A	CCTCCTGTGTAGCTTGGACCACAGGCATGCACCACCACGCCCAGCTCATTGTTCTTTAATTTTTTTGAAGTGGCACGTGCTCACTCTGTTGCCCACGCTGGTCTCGAATTCCTGGCCTCAAATGATCCATCCACCTCAGCCTCCCAAAGTTTTGGGATTACAGGTGTGAGCTACTGCACCCAGCCAGG	MUT3	68	68	1	U	A	sub	3'SS	Intron up	Intron up	93	0	0.459770114942529	0	44.3103690209169	1.22157412472057	-43.0887948961963	0.56957540813057	-0.228575257898821	-4.39273892609173	-4.16416366819291	5.90394645853861e-18	yes	neg5	chr17:81446735T>A
chr17	81446735del	GT	G	BAHCC1_e11	ENSE00002694257	BAHCC1_e11_del68to68	CCTCCTGTGTAGCTTGGACCACAGGCATGCACCACCACGCCCAGCTCATTGTTCTTTAATTTTTTTGAGTGGCACGTGCTCACTCTGTTGCCCACGCTGGTCTCGAATTCCTGGCCTCAAATGATCCATCCACCTCAGCCTCCCAAAGTTTTGGGATTACAGGTGTGAGCTACTGCACCCAGCCAGG	MUT3	68	68	1	U	∆1nt	∆1nt	3'SS	Intron up	Intron up	93	0	0	0	44.3103690209169	1.70130007634292	-42.609068944574	1.16993838332391	-0.228575257898821	-4.05661809188782	-3.828042833989	9.94191008186949e-08	yes	neg5	chr17:81446735del
chr17	81446734_81446739del	TGTAGTG	T	BAHCC1_e11	ENSE00002694257	BAHCC1_e11_del67to72	CCTCCTGTGTAGCTTGGACCACAGGCATGCACCACCACGCCCAGCTCATTGTTCTTTAATTTTTTTGCACGTGCTCACTCTGTTGCCCACGCTGGTCTCGAATTCCTGGCCTCAAATGATCCATCCACCTCAGCCTCCCAAAGTTTTGGGATTACAGGTGTGAGCTACTGCACCCAGCCAGG	MUT3	67	72	6	GUAGUG	∆6nt	∆6nt	3'SS	Intron up	Exon	91	0	0	0	44.3103690209169	0.400747907271084	-43.9096211136458	0.277926636758456	-0.228575257898821	-5.5155773649903	-5.28700210709148	1.16267176697921e-13	yes	neg5	chr17:81446734_81446739del
chr17	81446735_81446740del	GTAGTGG	G	BAHCC1_e11	ENSE00002694257	BAHCC1_e11_del68to73	CCTCCTGTGTAGCTTGGACCACAGGCATGCACCACCACGCCCAGCTCATTGTTCTTTAATTTTTTTGCACGTGCTCACTCTGTTGCCCACGCTGGTCTCGAATTCCTGGCCTCAAATGATCCATCCACCTCAGCCTCCCAAAGTTTTGGGATTACAGGTGTGAGCTACTGCACCCAGCCAGG	MUT3	68	73	6	UAGUGG	∆6nt	∆6nt	3'SS	Intron up	Exon	91	0	0	0	44.3103690209169	0.400747907271084	-43.9096211136458	0.277926636758456	-0.228575257898821	-5.5155773649903	-5.28700210709148	1.16267176697921e-13	yes	neg5	chr17:81446735_81446740del
chr17	81446735	T	C	BAHCC1_e11	ENSE00002694257	BAHCC1_e11_T68C	CCTCCTGTGTAGCTTGGACCACAGGCATGCACCACCACGCCCAGCTCATTGTTCTTTAATTTTTTTGCAGTGGCACGTGCTCACTCTGTTGCCCACGCTGGTCTCGAATTCCTGGCCTCAAATGATCCATCCACCTCAGCCTCCCAAAGTTTTGGGATTACAGGTGTGAGCTACTGCACCCAGCCAGG	MUT3	68	68	1	U	C	sub	3'SS	Intron up	Intron up	93	66.6666666666667	100	75	44.3103690209169	82.6043868389723	38.2940178180554	7.58068565678466	-0.228575257898821	1.55784473129604	1.78641998919486	0.00119349278391952	yes	pos3	chr17:81446735T>C
chr17	81446735	T	G	BAHCC1_e11	ENSE00002694257	BAHCC1_e11_T68G	CCTCCTGTGTAGCTTGGACCACAGGCATGCACCACCACGCCCAGCTCATTGTTCTTTAATTTTTTTGGAGTGGCACGTGCTCACTCTGTTGCCCACGCTGGTCTCGAATTCCTGGCCTCAAATGATCCATCCACCTCAGCCTCCCAAAGTTTTGGGATTACAGGTGTGAGCTACTGCACCCAGCCAGG	MUT3	68	68	1	U	G	sub	3'SS	Intron up	Intron up	93	0	0	0	44.3103690209169	0.36765822526562	-43.9427107956513	0.255041589776371	-0.228575257898821	-5.60208833654198	-5.37351307864316	4.56044618791236e-14	yes	neg5	chr17:81446735T>G
chr17	81446737	G	A	BAHCC1_e11	ENSE00002694257	BAHCC1_e11_G70A	CCTCCTGTGTAGCTTGGACCACAGGCATGCACCACCACGCCCAGCTCATTGTTCTTTAATTTTTTTGTAATGGCACGTGCTCACTCTGTTGCCCACGCTGGTCTCGAATTCCTGGCCTCAAATGATCCATCCACCTCAGCCTCCCAAAGTTTTGGGATTACAGGTGTGAGCTACTGCACCCAGCCAGG	MUT3	70	70	1	G	A	sub	3'SS	Intron up	Intron up	93	0	0	0	44.3103690209169	1.71401901465958	-42.5963500062573	1.17863032316937	-0.228575257898821	-4.04904048854023	-3.82046523064141	1.05763411177733e-07	yes	neg5	chr17:81446737G>A
chr17	81446736_81446741del	TAGTGGC	T	BAHCC1_e11	ENSE00002694257	BAHCC1_e11_del69to74	CCTCCTGTGTAGCTTGGACCACAGGCATGCACCACCACGCCCAGCTCATTGTTCTTTAATTTTTTTGTACGTGCTCACTCTGTTGCCCACGCTGGTCTCGAATTCCTGGCCTCAAATGATCCATCCACCTCAGCCTCCCAAAGTTTTGGGATTACAGGTGTGAGCTACTGCACCCAGCCAGG	MUT3	69	74	6	AGUGGC	∆6nt	∆6nt	3'SS	Intron up	Exon	89	0	0	0	44.3103690209169	1.01216968544283	-43.2981993354741	0.698995877787117	-0.228575257898821	-4.58290068629083	-4.35432542839201	1.11983322715921e-09	yes	neg5	chr17:81446736_81446741del
chr17	81446737_81446742del	AGTGGCA	A	BAHCC1_e11	ENSE00002694257	BAHCC1_e11_del70to75	CCTCCTGTGTAGCTTGGACCACAGGCATGCACCACCACGCCCAGCTCATTGTTCTTTAATTTTTTTGTACGTGCTCACTCTGTTGCCCACGCTGGTCTCGAATTCCTGGCCTCAAATGATCCATCCACCTCAGCCTCCCAAAGTTTTGGGATTACAGGTGTGAGCTACTGCACCCAGCCAGG	MUT3	70	75	6	GUGGCA	∆6nt	∆6nt	3'SS	Intron up	Exon	89	0	0	0	44.3103690209169	1.01216968544283	-43.2981993354741	0.698995877787117	-0.228575257898821	-4.58290068629083	-4.35432542839201	1.11983322715921e-09	yes	neg5	chr17:81446737_81446742del
chr17	81446737	G	C	BAHCC1_e11	ENSE00002694257	BAHCC1_e11_G70C	CCTCCTGTGTAGCTTGGACCACAGGCATGCACCACCACGCCCAGCTCATTGTTCTTTAATTTTTTTGTACTGGCACGTGCTCACTCTGTTGCCCACGCTGGTCTCGAATTCCTGGCCTCAAATGATCCATCCACCTCAGCCTCCCAAAGTTTTGGGATTACAGGTGTGAGCTACTGCACCCAGCCAGG	MUT3	70	70	1	G	C	sub	3'SS	Intron up	Intron up	93	0	0	0	44.3103690209169	1.10164094472581	-43.2087280761911	0.760286938188752	-0.228575257898821	-4.49729181037577	-4.26871655247695	2.39592857901663e-09	yes	neg5	chr17:81446737G>C
chr17	81446738	T	A	BAHCC1_e11	ENSE00002694257	BAHCC1_e11_T71A	CCTCCTGTGTAGCTTGGACCACAGGCATGCACCACCACGCCCAGCTCATTGTTCTTTAATTTTTTTGTAGAGGCACGTGCTCACTCTGTTGCCCACGCTGGTCTCGAATTCCTGGCCTCAAATGATCCATCCACCTCAGCCTCCCAAAGTTTTGGGATTACAGGTGTGAGCTACTGCACCCAGCCAGG	MUT3	71	71	1	U	A	sub	3'SS	Exon	Exon	93	48.4848484848485	56.1538461538462	61.7834394904459	44.3103690209169	65.5743500525996	21.2639810316827	3.08839359624868	-0.228575257898821	0.644382689656535	0.872957947555356	5.18281738909261e-10	yes	pos2	chr17:81446738T>A
chr17	81446737_81446739del	AGTG	A	BAHCC1_e11	ENSE00002694257	BAHCC1_e11_del70to72	CCTCCTGTGTAGCTTGGACCACAGGCATGCACCACCACGCCCAGCTCATTGTTCTTTAATTTTTTTGTAGCACGTGCTCACTCTGTTGCCCACGCTGGTCTCGAATTCCTGGCCTCAAATGATCCATCCACCTCAGCCTCCCAAAGTTTTGGGATTACAGGTGTGAGCTACTGCACCCAGCCAGG	MUT3	70	72	3	GUG	∆3nt	∆3nt	3'SS	Intron up	Exon	91	0	0	0	44.3103690209169	3.26759379298928	-41.0427752279276	2.23099860202032	-0.228575257898821	-3.3878945964628	-3.15931933856398	1.4799609351727e-05	yes	neg5	chr17:81446737_81446739del
chr17	81446738_81446740del	GTGG	G	BAHCC1_e11	ENSE00002694257	BAHCC1_e11_del71to73	CCTCCTGTGTAGCTTGGACCACAGGCATGCACCACCACGCCCAGCTCATTGTTCTTTAATTTTTTTGTAGCACGTGCTCACTCTGTTGCCCACGCTGGTCTCGAATTCCTGGCCTCAAATGATCCATCCACCTCAGCCTCCCAAAGTTTTGGGATTACAGGTGTGAGCTACTGCACCCAGCCAGG	MUT3	71	73	3	UGG	∆3nt	∆3nt	3'SS	Exon	Exon	91	0	0	0	44.3103690209169	3.26759379298928	-41.0427752279276	2.23099860202032	-0.228575257898821	-3.3878945964628	-3.15931933856398	1.4799609351727e-05	yes	neg5	chr17:81446738_81446740del
chr17	81446737_81446757del	AGTGGCACGTGCTCACTCTGTT	A	BAHCC1_e11	ENSE00002694257	BAHCC1_e11_del70to90	CCTCCTGTGTAGCTTGGACCACAGGCATGCACCACCACGCCCAGCTCATTGTTCTTTAATTTTTTTGTAGCCCACGCTGGTCTCGAATTCCTGGCCTCAAATGATCCATCCACCTCAGCCTCCCAAAGTTTTGGGATTACAGGTGTGAGCTACTGCACCCAGCCAGG	MUT3	70	90	21	GUGGCACGUGCUCACUCUGUU	∆21nt	∆21nt	3'SS	Intron up	Exon	73	0	0	0	44.3103690209169	0.674019671981367	-43.6363493489355	0.466554541883897	-0.228575257898821	-4.99290315313377	-4.76432789523495	2.4401929969264e-11	yes	neg5	chr17:81446737_81446757del
chr17	81446738_81446758del	GTGGCACGTGCTCACTCTGTTG	G	BAHCC1_e11	ENSE00002694257	BAHCC1_e11_del71to91	CCTCCTGTGTAGCTTGGACCACAGGCATGCACCACCACGCCCAGCTCATTGTTCTTTAATTTTTTTGTAGCCCACGCTGGTCTCGAATTCCTGGCCTCAAATGATCCATCCACCTCAGCCTCCCAAAGTTTTGGGATTACAGGTGTGAGCTACTGCACCCAGCCAGG	MUT3	71	91	21	UGGCACGUGCUCACUCUGUUG	∆21nt	∆21nt	3'SS	Exon	Exon	73	0	0	0	44.3103690209169	0.674019671981367	-43.6363493489355	0.466554541883897	-0.228575257898821	-4.99290315313377	-4.76432789523495	2.4401929969264e-11	yes	neg5	chr17:81446738_81446758del
chr17	81446738	T	C	BAHCC1_e11	ENSE00002694257	BAHCC1_e11_T71C	CCTCCTGTGTAGCTTGGACCACAGGCATGCACCACCACGCCCAGCTCATTGTTCTTTAATTTTTTTGTAGCGGCACGTGCTCACTCTGTTGCCCACGCTGGTCTCGAATTCCTGGCCTCAAATGATCCATCCACCTCAGCCTCCCAAAGTTTTGGGATTACAGGTGTGAGCTACTGCACCCAGCCAGG	MUT3	71	71	1	U	C	sub	3'SS	Exon	Exon	93	63.6363636363636	22.7272727272727	55.5555555555556	44.3103690209169	54.5657752879002	10.2554062669833	7.20187223030358	-0.228575257898821	0.18314119065369	0.411716448552511	0.19747281973873	no	mid	chr17:81446738T>C
chr17	81446738del	GT	G	BAHCC1_e11	ENSE00002694257	BAHCC1_e11_del71to71	CCTCCTGTGTAGCTTGGACCACAGGCATGCACCACCACGCCCAGCTCATTGTTCTTTAATTTTTTTGTAGGGCACGTGCTCACTCTGTTGCCCACGCTGGTCTCGAATTCCTGGCCTCAAATGATCCATCCACCTCAGCCTCCCAAAGTTTTGGGATTACAGGTGTGAGCTACTGCACCCAGCCAGG	MUT3	71	71	1	U	∆1nt	∆1nt	3'SS	Exon	Exon	92	100	82.6923076923077	79.1666666666667	44.3103690209169	86.219185691779	41.9088166708621	3.10464794613308	-0.228575257898821	1.8336153674102	2.06219062530902	1.26274116520028e-14	yes	pos4	chr17:81446738del
chr17	81446738	T	G	BAHCC1_e11	ENSE00002694257	BAHCC1_e11_T71G	CCTCCTGTGTAGCTTGGACCACAGGCATGCACCACCACGCCCAGCTCATTGTTCTTTAATTTTTTTGTAGGGGCACGTGCTCACTCTGTTGCCCACGCTGGTCTCGAATTCCTGGCCTCAAATGATCCATCCACCTCAGCCTCCCAAAGTTTTGGGATTACAGGTGTGAGCTACTGCACCCAGCCAGG	MUT3	71	71	1	U	G	sub	3'SS	Exon	Exon	93	62.5	83.7837837837838	68.6274509803922	44.3103690209169	80.2580913142851	35.9477222933682	4.18672265125527	-0.228575257898821	1.4025038626704	1.63107912056922	1.73494337704224e-09	yes	pos3	chr17:81446738T>G
chr17	81446738_81446743del	GTGGCAC	G	BAHCC1_e11	ENSE00002694257	BAHCC1_e11_del71to76	CCTCCTGTGTAGCTTGGACCACAGGCATGCACCACCACGCCCAGCTCATTGTTCTTTAATTTTTTTGTAGGTGCTCACTCTGTTGCCCACGCTGGTCTCGAATTCCTGGCCTCAAATGATCCATCCACCTCAGCCTCCCAAAGTTTTGGGATTACAGGTGTGAGCTACTGCACCCAGCCAGG	MUT3	71	76	6	UGGCAC	∆6nt	∆6nt	3'SS	Exon	Exon	87	95.1388888888889	95.5223880597015	96.6565349544073	44.3103690209169	96.0077859482855	51.6974169273686	0.774684228008027	-0.228575257898821	3.18008331462641	3.40865857252523	9.78398065858992e-62	yes	pos5	chr17:81446738_81446743del
chr17	81446739_81446741del	TGGC	T	BAHCC1_e11	ENSE00002694257	BAHCC1_e11_del72to74	CCTCCTGTGTAGCTTGGACCACAGGCATGCACCACCACGCCCAGCTCATTGTTCTTTAATTTTTTTGTAGTACGTGCTCACTCTGTTGCCCACGCTGGTCTCGAATTCCTGGCCTCAAATGATCCATCCACCTCAGCCTCCCAAAGTTTTGGGATTACAGGTGTGAGCTACTGCACCCAGCCAGG	MUT3	72	74	3	GGC	∆3nt	∆3nt	Exon	Exon	Exon	90	19.6911196911197	17.9389312977099	19.0839694656489	44.3103690209169	28.8530672808392	-15.4573017400777	1.93336566296204	-0.228575257898821	-0.90253090801622	-0.673955650117399	3.43300182215699e-12	yes	neg2	chr17:81446739_81446741del
chr17	81446739	G	A	BAHCC1_e11	ENSE00002694257	BAHCC1_e11_G72A	CCTCCTGTGTAGCTTGGACCACAGGCATGCACCACCACGCCCAGCTCATTGTTCTTTAATTTTTTTGTAGTAGCACGTGCTCACTCTGTTGCCCACGCTGGTCTCGAATTCCTGGCCTCAAATGATCCATCCACCTCAGCCTCCCAAAGTTTTGGGATTACAGGTGTGAGCTACTGCACCCAGCCAGG	MUT3	72	72	1	G	A	sub	Exon	Exon	Exon	93	0.512820512820513	5.44554455445545	2.77078085642317	44.3103690209169	9.40048458807876	-34.9098844328381	1.50554697591845	-0.228575257898821	-2.26568762450986	-2.03711236661104	1.45751293805603e-29	yes	neg4	chr17:81446739G>A
chr17	81446739_81446759del	TGGCACGTGCTCACTCTGTTGC	T	BAHCC1_e11	ENSE00002694257	BAHCC1_e11_del72to92	CCTCCTGTGTAGCTTGGACCACAGGCATGCACCACCACGCCCAGCTCATTGTTCTTTAATTTTTTTGTAGTCCACGCTGGTCTCGAATTCCTGGCCTCAAATGATCCATCCACCTCAGCCTCCCAAAGTTTTGGGATTACAGGTGTGAGCTACTGCACCCAGCCAGG	MUT3	72	92	21	GGCACGUGCUCACUCUGUUGC	∆21nt	∆21nt	Exon	Exon	Exon	72	12.3015873015873	6.53950953678474	14.1129032258065	44.3103690209169	15.6623940021869	-28.64797501873	1.9868011100933	-0.228575257898821	-1.68356531020019	-1.45499005230137	2.86074775011739e-21	yes	neg3	chr17:81446739_81446759del
chr17	81446739	G	C	BAHCC1_e11	ENSE00002694257	BAHCC1_e11_G72C	CCTCCTGTGTAGCTTGGACCACAGGCATGCACCACCACGCCCAGCTCATTGTTCTTTAATTTTTTTGTAGTCGCACGTGCTCACTCTGTTGCCCACGCTGGTCTCGAATTCCTGGCCTCAAATGATCCATCCACCTCAGCCTCCCAAAGTTTTGGGATTACAGGTGTGAGCTACTGCACCCAGCCAGG	MUT3	72	72	1	G	C	sub	Exon	Exon	Exon	93	19.0476190476191	13.9240506329114	54.1666666666667	44.3103690209169	33.0930477679468	-11.2173212529701	4.70975148091076	-0.228575257898821	-0.703979658396571	-0.47540440049775	0.0367804319113617	yes	neg1	chr17:81446739G>C
chr17	81446740	G	A	BAHCC1_e11	ENSE00002694257	BAHCC1_e11_G73A	CCTCCTGTGTAGCTTGGACCACAGGCATGCACCACCACGCCCAGCTCATTGTTCTTTAATTTTTTTGTAGTGACACGTGCTCACTCTGTTGCCCACGCTGGTCTCGAATTCCTGGCCTCAAATGATCCATCCACCTCAGCCTCCCAAAGTTTTGGGATTACAGGTGTGAGCTACTGCACCCAGCCAGG	MUT3	73	73	1	G	A	sub	Exon	Exon	Exon	93	69.0476190476191	15.3284671532847	25.8064516129032	44.3103690209169	36.4883161506649	-7.822052870252	3.98302785796635	-0.228575257898821	-0.554231782717963	-0.325656524819142	0.0794517616302047	yes	neg1	chr17:81446740G>A
chr17	81446740_81446760del	GGCACGTGCTCACTCTGTTGCC	G	BAHCC1_e11	ENSE00002694257	BAHCC1_e11_del73to93	CCTCCTGTGTAGCTTGGACCACAGGCATGCACCACCACGCCCAGCTCATTGTTCTTTAATTTTTTTGTAGTGCACGCTGGTCTCGAATTCCTGGCCTCAAATGATCCATCCACCTCAGCCTCCCAAAGTTTTGGGATTACAGGTGTGAGCTACTGCACCCAGCCAGG	MUT3	73	93	21	GCACGUGCUCACUCUGUUGCC	∆21nt	∆21nt	Exon	Exon	Exon	72	54.2253521126761	41	41.019955654102	44.3103690209169	54.339803040817	10.0294340199001	2.400254777655	-0.228575257898821	0.174030024723846	0.402605282622667	6.33486343301323e-05	yes	pos1	chr17:81446740_81446760del
chr17	81446739del	TG	T	BAHCC1_e11	ENSE00002694257	BAHCC1_e11_del72to72	CCTCCTGTGTAGCTTGGACCACAGGCATGCACCACCACGCCCAGCTCATTGTTCTTTAATTTTTTTGTAGTGCACGTGCTCACTCTGTTGCCCACGCTGGTCTCGAATTCCTGGCCTCAAATGATCCATCCACCTCAGCCTCCCAAAGTTTTGGGATTACAGGTGTGAGCTACTGCACCCAGCCAGG	MUT3	72	72	1	G	∆1nt	∆1nt	Exon	Exon	Exon	92	35.1931330472103	38.3720930232558	44.3594646271511	44.3103690209169	50.5168257547906	6.20645673387369	2.29965589747991	-0.228575257898821	0.020673766498766	0.249249024397587	0.0108447447277131	yes	pos1	chr17:81446739del
chr17	81446740del	GG	G	BAHCC1_e11	ENSE00002694257	BAHCC1_e11_del73to73	CCTCCTGTGTAGCTTGGACCACAGGCATGCACCACCACGCCCAGCTCATTGTTCTTTAATTTTTTTGTAGTGCACGTGCTCACTCTGTTGCCCACGCTGGTCTCGAATTCCTGGCCTCAAATGATCCATCCACCTCAGCCTCCCAAAGTTTTGGGATTACAGGTGTGAGCTACTGCACCCAGCCAGG	MUT3	73	73	1	G	∆1nt	∆1nt	Exon	Exon	Exon	92	35.1931330472103	38.3720930232558	44.3594646271511	44.3103690209169	50.5168257547906	6.20645673387369	2.29965589747991	-0.228575257898821	0.020673766498766	0.249249024397587	0.0108447447277131	yes	pos1	chr17:81446740del
chr17	81446740	G	C	BAHCC1_e11	ENSE00002694257	BAHCC1_e11_G73C	CCTCCTGTGTAGCTTGGACCACAGGCATGCACCACCACGCCCAGCTCATTGTTCTTTAATTTTTTTGTAGTGCCACGTGCTCACTCTGTTGCCCACGCTGGTCTCGAATTCCTGGCCTCAAATGATCCATCCACCTCAGCCTCCCAAAGTTTTGGGATTACAGGTGTGAGCTACTGCACCCAGCCAGG	MUT3	73	73	1	G	C	sub	Exon	Exon	Exon	93	26.7857142857143	48	38.5026737967914	44.3103690209169	54.965793317178	10.6554242962611	3.75647771779348	-0.228575257898821	0.199288702549154	0.427863960447975	0.00765377924493116	yes	pos1	chr17:81446740G>C
chr17	81446740_81446742del	GGCA	G	BAHCC1_e11	ENSE00002694257	BAHCC1_e11_del73to75	CCTCCTGTGTAGCTTGGACCACAGGCATGCACCACCACGCCCAGCTCATTGTTCTTTAATTTTTTTGTAGTGCGTGCTCACTCTGTTGCCCACGCTGGTCTCGAATTCCTGGCCTCAAATGATCCATCCACCTCAGCCTCCCAAAGTTTTGGGATTACAGGTGTGAGCTACTGCACCCAGCCAGG	MUT3	73	75	3	GCA	∆3nt	∆3nt	Exon	Exon	Exon	90	26.1538461538462	22.1428571428571	25.6578947368421	44.3103690209169	35.1220224051618	-9.1883466157551	3.48233340992695	-0.228575257898821	-0.613679885171097	-0.385104627272276	0.0178633291792766	yes	neg1	chr17:81446740_81446742del
chr17	81446741	C	A	BAHCC1_e11	ENSE00002694257	BAHCC1_e11_C74A	CCTCCTGTGTAGCTTGGACCACAGGCATGCACCACCACGCCCAGCTCATTGTTCTTTAATTTTTTTGTAGTGGAACGTGCTCACTCTGTTGCCCACGCTGGTCTCGAATTCCTGGCCTCAAATGATCCATCCACCTCAGCCTCCCAAAGTTTTGGGATTACAGGTGTGAGCTACTGCACCCAGCCAGG	MUT3	74	74	1	C	A	sub	Exon	Exon	Exon	93	55.5555555555556	57.0093457943925	52.6315789473684	44.3103690209169	66.2129551910953	21.9025861701784	3.24784760810251	-0.228575257898821	0.672798702210006	0.901373960108827	1.46519223897601e-09	yes	pos2	chr17:81446741C>A
chr17	81446741_81446761del	GCACGTGCTCACTCTGTTGCCC	G	BAHCC1_e11	ENSE00002694257	BAHCC1_e11_del74to94	CCTCCTGTGTAGCTTGGACCACAGGCATGCACCACCACGCCCAGCTCATTGTTCTTTAATTTTTTTGTAGTGGACGCTGGTCTCGAATTCCTGGCCTCAAATGATCCATCCACCTCAGCCTCCCAAAGTTTTGGGATTACAGGTGTGAGCTACTGCACCCAGCCAGG	MUT3	74	94	21	CACGUGCUCACUCUGUUGCCC	∆21nt	∆21nt	Exon	Exon	Exon	72	39.8773006134969	36.6795366795367	57.0446735395189	44.3103690209169	50.464960260155	6.1545912392381	2.62012443755601	-0.228575257898821	0.0185989465345443	0.247174204433365	0.0275297802400714	yes	pos1	chr17:81446741_81446761del
chr17	81446741del	GC	G	BAHCC1_e11	ENSE00002694257	BAHCC1_e11_del74to74	CCTCCTGTGTAGCTTGGACCACAGGCATGCACCACCACGCCCAGCTCATTGTTCTTTAATTTTTTTGTAGTGGACGTGCTCACTCTGTTGCCCACGCTGGTCTCGAATTCCTGGCCTCAAATGATCCATCCACCTCAGCCTCCCAAAGTTTTGGGATTACAGGTGTGAGCTACTGCACCCAGCCAGG	MUT3	74	74	1	C	∆1nt	∆1nt	Exon	Exon	Exon	92	43.2258064516129	47.8005865102639	55.2338530066815	44.3103690209169	59.0512925494521	14.7409235285352	2.19221363680028	-0.228575257898821	0.366086185759845	0.594661443658666	1.86307180438899e-10	yes	pos2	chr17:81446741del
chr17	81446743	C	A	BAHCC1_e11	ENSE00002694257	BAHCC1_e11_C76A	CCTCCTGTGTAGCTTGGACCACAGGCATGCACCACCACGCCCAGCTCATTGTTCTTTAATTTTTTTGTAGTGGCAAGTGCTCACTCTGTTGCCCACGCTGGTCTCGAATTCCTGGCCTCAAATGATCCATCCACCTCAGCCTCCCAAAGTTTTGGGATTACAGGTGTGAGCTACTGCACCCAGCCAGG	MUT3	76	76	1	C	A	sub	Exon	Exon	Exon	93	21.7391304347826	41.6666666666667	36	44.3103690209169	50.530355705415	6.2199866844981	4.58821643060279	-0.228575257898821	0.0212150238807368	0.249790281779558	0.217225146524293	no	mid	chr17:81446743C>A
chr17	81446743_81446748del	ACGTGCT	A	BAHCC1_e11	ENSE00002694257	BAHCC1_e11_del76to81	CCTCCTGTGTAGCTTGGACCACAGGCATGCACCACCACGCCCAGCTCATTGTTCTTTAATTTTTTTGTAGTGGCACACTCTGTTGCCCACGCTGGTCTCGAATTCCTGGCCTCAAATGATCCATCCACCTCAGCCTCCCAAAGTTTTGGGATTACAGGTGTGAGCTACTGCACCCAGCCAGG	MUT3	76	81	6	CGUGCU	∆6nt	∆6nt	Exon	Exon	Exon	87	0	6.12244897959184	8.51063829787234	44.3103690209169	13.7426473337016	-30.5677216872153	4.35423006323584	-0.228575257898821	-1.83683135886161	-1.60825610096279	2.30559718032683e-05	yes	neg3	chr17:81446743_81446748del
chr17	81446744_81446749del	CGTGCTC	C	BAHCC1_e11	ENSE00002694257	BAHCC1_e11_del77to82	CCTCCTGTGTAGCTTGGACCACAGGCATGCACCACCACGCCCAGCTCATTGTTCTTTAATTTTTTTGTAGTGGCACACTCTGTTGCCCACGCTGGTCTCGAATTCCTGGCCTCAAATGATCCATCCACCTCAGCCTCCCAAAGTTTTGGGATTACAGGTGTGAGCTACTGCACCCAGCCAGG	MUT3	77	82	6	GUGCUC	∆6nt	∆6nt	Exon	Exon	Exon	87	0	6.12244897959184	8.51063829787234	44.3103690209169	13.7426473337016	-30.5677216872153	4.35423006323584	-0.228575257898821	-1.83683135886161	-1.60825610096279	2.30559718032683e-05	yes	neg3	chr17:81446744_81446749del
chr17	81446744	G	A	BAHCC1_e11	ENSE00002694257	BAHCC1_e11_G77A	CCTCCTGTGTAGCTTGGACCACAGGCATGCACCACCACGCCCAGCTCATTGTTCTTTAATTTTTTTGTAGTGGCACATGCTCACTCTGTTGCCCACGCTGGTCTCGAATTCCTGGCCTCAAATGATCCATCCACCTCAGCCTCCCAAAGTTTTGGGATTACAGGTGTGAGCTACTGCACCCAGCCAGG	MUT3	77	77	1	G	A	sub	Exon	Exon	Exon	93	14.5	8.64197530864198	13.2307692307692	44.3103690209169	18.8325414697082	-25.4778275512087	2.42786374176861	-0.228575257898821	-1.46092810708284	-1.23235284918402	3.66671019550583e-14	yes	neg3	chr17:81446744G>A
chr17	81446744_81446746del	CGTG	C	BAHCC1_e11	ENSE00002694257	BAHCC1_e11_del77to79	CCTCCTGTGTAGCTTGGACCACAGGCATGCACCACCACGCCCAGCTCATTGTTCTTTAATTTTTTTGTAGTGGCACCTCACTCTGTTGCCCACGCTGGTCTCGAATTCCTGGCCTCAAATGATCCATCCACCTCAGCCTCCCAAAGTTTTGGGATTACAGGTGTGAGCTACTGCACCCAGCCAGG	MUT3	77	79	3	GUG	∆3nt	∆3nt	Exon	Exon	Exon	90	46.1864406779661	35.4200988467875	38.9558232931727	44.3103690209169	48.4966032463735	4.1862342254566	1.81658805561773	-0.228575257898821	-0.0601540025422178	0.168421255356603	0.0313144453619096	yes	pos1	chr17:81446744_81446746del
chr17	81446744	G	C	BAHCC1_e11	ENSE00002694257	BAHCC1_e11_G77C	CCTCCTGTGTAGCTTGGACCACAGGCATGCACCACCACGCCCAGCTCATTGTTCTTTAATTTTTTTGTAGTGGCACCTGCTCACTCTGTTGCCCACGCTGGTCTCGAATTCCTGGCCTCAAATGATCCATCCACCTCAGCCTCCCAAAGTTTTGGGATTACAGGTGTGAGCTACTGCACCCAGCCAGG	MUT3	77	77	1	G	C	sub	Exon	Exon	Exon	93	54.0540540540541	32.5581395348837	72.8971962616823	44.3103690209169	53.97026004801	9.6598910270931	4.21049316651198	-0.228575257898821	0.159145446719648	0.387720704618469	0.0323951049369542	yes	pos1	chr17:81446744G>C
chr17	81446744_81446764del	CGTGCTCACTCTGTTGCCCACG	C	BAHCC1_e11	ENSE00002694257	BAHCC1_e11_del77to97	CCTCCTGTGTAGCTTGGACCACAGGCATGCACCACCACGCCCAGCTCATTGTTCTTTAATTTTTTTGTAGTGGCACCTGGTCTCGAATTCCTGGCCTCAAATGATCCATCCACCTCAGCCTCCCAAAGTTTTGGGATTACAGGTGTGAGCTACTGCACCCAGCCAGG	MUT3	77	97	21	GUGCUCACUCUGUUGCCCACG	∆21nt	∆21nt	Exon	Exon	Exon	72	48.4848484848485	49.2385786802031	59.9571734475375	44.3103690209169	60.689632967087	16.3792639461701	2.01890334697229	-0.228575257898821	0.434284615888174	0.662859873786995	2.66441851604277e-14	yes	pos2	chr17:81446744_81446764del
chr17	81446745	T	A	BAHCC1_e11	ENSE00002694257	BAHCC1_e11_T78A	CCTCCTGTGTAGCTTGGACCACAGGCATGCACCACCACGCCCAGCTCATTGTTCTTTAATTTTTTTGTAGTGGCACGAGCTCACTCTGTTGCCCACGCTGGTCTCGAATTCCTGGCCTCAAATGATCCATCCACCTCAGCCTCCCAAAGTTTTGGGATTACAGGTGTGAGCTACTGCACCCAGCCAGG	MUT3	78	78	1	U	A	sub	Exon	Exon	Exon	93	27.2727272727273	36.8421052631579	31.2101910828026	44.3103690209169	46.7821115704001	2.4717425494832	3.94792852057719	-0.228575257898821	-0.128893690052519	0.099681567846302	0.587817119638278	no	mid	chr17:81446745T>A
chr17	81446745	T	C	BAHCC1_e11	ENSE00002694257	BAHCC1_e11_T78C	CCTCCTGTGTAGCTTGGACCACAGGCATGCACCACCACGCCCAGCTCATTGTTCTTTAATTTTTTTGTAGTGGCACGCGCTCACTCTGTTGCCCACGCTGGTCTCGAATTCCTGGCCTCAAATGATCCATCCACCTCAGCCTCCCAAAGTTTTGGGATTACAGGTGTGAGCTACTGCACCCAGCCAGG	MUT3	78	78	1	U	C	sub	Exon	Exon	Exon	93	46.0674157303371	44.2857142857143	49.6350364963504	44.3103690209169	56.45696999251	12.1466009715931	2.44945074282493	-0.228575257898821	0.259729110202568	0.488304368101389	2.18841934982581e-06	yes	pos1	chr17:81446745T>C
chr17	81446745_81446750del	GTGCTCA	G	BAHCC1_e11	ENSE00002694257	BAHCC1_e11_del78to83	CCTCCTGTGTAGCTTGGACCACAGGCATGCACCACCACGCCCAGCTCATTGTTCTTTAATTTTTTTGTAGTGGCACGCTCTGTTGCCCACGCTGGTCTCGAATTCCTGGCCTCAAATGATCCATCCACCTCAGCCTCCCAAAGTTTTGGGATTACAGGTGTGAGCTACTGCACCCAGCCAGG	MUT3	78	83	6	UGCUCA	∆6nt	∆6nt	Exon	Exon	Exon	87	9.42028985507246	9.17030567685589	7.92452830188679	44.3103690209169	16.6419684370794	-27.6684005838375	1.75199459650679	-0.228575257898821	-1.61121724014342	-1.3826419822446	8.32798743374607e-27	yes	neg3	chr17:81446745_81446750del
chr17	81446745del	GT	G	BAHCC1_e11	ENSE00002694257	BAHCC1_e11_del78to78	CCTCCTGTGTAGCTTGGACCACAGGCATGCACCACCACGCCCAGCTCATTGTTCTTTAATTTTTTTGTAGTGGCACGGCTCACTCTGTTGCCCACGCTGGTCTCGAATTCCTGGCCTCAAATGATCCATCCACCTCAGCCTCCCAAAGTTTTGGGATTACAGGTGTGAGCTACTGCACCCAGCCAGG	MUT3	78	78	1	U	∆1nt	∆1nt	Exon	Exon	Exon	92	22.7777777777778	30.2521008403361	40.6779661016949	44.3103690209169	42.064212508775	-2.2461565121419	2.74583577238888	-0.228575257898821	-0.32013796501556	-0.091562707116739	0.476043713977961	no	mid	chr17:81446745del
chr17	81446745	T	G	BAHCC1_e11	ENSE00002694257	BAHCC1_e11_T78G	CCTCCTGTGTAGCTTGGACCACAGGCATGCACCACCACGCCCAGCTCATTGTTCTTTAATTTTTTTGTAGTGGCACGGGCTCACTCTGTTGCCCACGCTGGTCTCGAATTCCTGGCCTCAAATGATCCATCCACCTCAGCCTCCCAAAGTTTTGGGATTACAGGTGTGAGCTACTGCACCCAGCCAGG	MUT3	78	78	1	U	G	sub	Exon	Exon	Exon	93	3.64583333333333	9.15492957746479	9.58230958230958	44.3103690209169	15.3129043619187	-28.9974646589982	2.03969007654901	-0.228575257898821	-1.71026734104409	-1.48169208314527	3.01170867253319e-20	yes	neg3	chr17:81446745T>G
chr17	81446746	G	A	BAHCC1_e11	ENSE00002694257	BAHCC1_e11_G79A	CCTCCTGTGTAGCTTGGACCACAGGCATGCACCACCACGCCCAGCTCATTGTTCTTTAATTTTTTTGTAGTGGCACGTACTCACTCTGTTGCCCACGCTGGTCTCGAATTCCTGGCCTCAAATGATCCATCCACCTCAGCCTCCCAAAGTTTTGGGATTACAGGTGTGAGCTACTGCACCCAGCCAGG	MUT3	79	79	1	G	A	sub	Exon	Exon	Exon	93	33.6633663366337	24.2677824267782	26.4423076923077	44.3103690209169	37.6922359276105	-6.6181330933064	2.81062550989298	-0.228575257898821	-0.502631912303406	-0.274056654404585	0.0324311473755673	yes	neg1	chr17:81446746G>A
chr17	81446745_81446747del	GTGC	G	BAHCC1_e11	ENSE00002694257	BAHCC1_e11_del78to80	CCTCCTGTGTAGCTTGGACCACAGGCATGCACCACCACGCCCAGCTCATTGTTCTTTAATTTTTTTGTAGTGGCACGTCACTCTGTTGCCCACGCTGGTCTCGAATTCCTGGCCTCAAATGATCCATCCACCTCAGCCTCCCAAAGTTTTGGGATTACAGGTGTGAGCTACTGCACCCAGCCAGG	MUT3	78	80	3	UGC	∆3nt	∆3nt	Exon	Exon	Exon	90	35.8695652173913	28.099173553719	43.4782608695652	44.3103690209169	43.7967820880844	-0.513586932832499	3.65544801301746	-0.228575257898821	-0.2494136671047	-0.020838409205879	0.908788452058724	no	mid	chr17:81446745_81446747del
chr17	81446746_81446748del	TGCT	T	BAHCC1_e11	ENSE00002694257	BAHCC1_e11_del79to81	CCTCCTGTGTAGCTTGGACCACAGGCATGCACCACCACGCCCAGCTCATTGTTCTTTAATTTTTTTGTAGTGGCACGTCACTCTGTTGCCCACGCTGGTCTCGAATTCCTGGCCTCAAATGATCCATCCACCTCAGCCTCCCAAAGTTTTGGGATTACAGGTGTGAGCTACTGCACCCAGCCAGG	MUT3	79	81	3	GCU	∆3nt	∆3nt	Exon	Exon	Exon	90	35.8695652173913	28.099173553719	43.4782608695652	44.3103690209169	43.7967820880844	-0.513586932832499	3.65544801301746	-0.228575257898821	-0.2494136671047	-0.020838409205879	0.908788452058724	no	mid	chr17:81446746_81446748del
chr17	81446746	G	C	BAHCC1_e11	ENSE00002694257	BAHCC1_e11_G79C	CCTCCTGTGTAGCTTGGACCACAGGCATGCACCACCACGCCCAGCTCATTGTTCTTTAATTTTTTTGTAGTGGCACGTCCTCACTCTGTTGCCCACGCTGGTCTCGAATTCCTGGCCTCAAATGATCCATCCACCTCAGCCTCCCAAAGTTTTGGGATTACAGGTGTGAGCTACTGCACCCAGCCAGG	MUT3	79	79	1	G	C	sub	Exon	Exon	Exon	93	47.5409836065574	44.0993788819876	52.7472527472528	44.3103690209169	57.0392869096975	12.7289178887806	3.03093816083464	-0.228575257898821	0.283454225445625	0.512029483344446	6.75584580055805e-05	yes	pos2	chr17:81446746G>C
chr17	81446746del	TG	T	BAHCC1_e11	ENSE00002694257	BAHCC1_e11_del79to79	CCTCCTGTGTAGCTTGGACCACAGGCATGCACCACCACGCCCAGCTCATTGTTCTTTAATTTTTTTGTAGTGGCACGTCTCACTCTGTTGCCCACGCTGGTCTCGAATTCCTGGCCTCAAATGATCCATCCACCTCAGCCTCCCAAAGTTTTGGGATTACAGGTGTGAGCTACTGCACCCAGCCAGG	MUT3	79	79	1	G	∆1nt	∆1nt	Exon	Exon	Exon	92	59	37.1212121212121	47.0899470899471	44.3103690209169	54.1629274050112	9.8525583840943	3.38913856930347	-0.228575257898821	0.166903469194563	0.395478727093384	0.00607358778372766	yes	pos1	chr17:81446746del
chr17	81446747_81446749del	GCTC	G	BAHCC1_e11	ENSE00002694257	BAHCC1_e11_del80to82	CCTCCTGTGTAGCTTGGACCACAGGCATGCACCACCACGCCCAGCTCATTGTTCTTTAATTTTTTTGTAGTGGCACGTGACTCTGTTGCCCACGCTGGTCTCGAATTCCTGGCCTCAAATGATCCATCCACCTCAGCCTCCCAAAGTTTTGGGATTACAGGTGTGAGCTACTGCACCCAGCCAGG	MUT3	80	82	3	CUC	∆3nt	∆3nt	Exon	Exon	Exon	90	69.2982456140351	63.0434782608696	74.6031746031746	44.3103690209169	73.1464115388323	28.8360425179154	2.37068827468014	-0.228575257898821	1.00206360957562	1.23063886747444	2.07720383438482e-23	yes	pos3	chr17:81446747_81446749del
chr17	81446747	C	A	BAHCC1_e11	ENSE00002694257	BAHCC1_e11_C80A	CCTCCTGTGTAGCTTGGACCACAGGCATGCACCACCACGCCCAGCTCATTGTTCTTTAATTTTTTTGTAGTGGCACGTGATCACTCTGTTGCCCACGCTGGTCTCGAATTCCTGGCCTCAAATGATCCATCCACCTCAGCCTCCCAAAGTTTTGGGATTACAGGTGTGAGCTACTGCACCCAGCCAGG	MUT3	80	80	1	C	A	sub	Exon	Exon	Exon	93	71.5596330275229	67.3151750972763	63.9498432601881	44.3103690209169	75.1952361061343	30.8848670852174	2.01910662165983	-0.228575257898821	1.10905215207853	1.33762740997735	1.35279695478955e-33	yes	pos3	chr17:81446747C>A
chr17	81446748	T	A	BAHCC1_e11	ENSE00002694257	BAHCC1_e11_T81A	CCTCCTGTGTAGCTTGGACCACAGGCATGCACCACCACGCCCAGCTCATTGTTCTTTAATTTTTTTGTAGTGGCACGTGCACACTCTGTTGCCCACGCTGGTCTCGAATTCCTGGCCTCAAATGATCCATCCACCTCAGCCTCCCAAAGTTTTGGGATTACAGGTGTGAGCTACTGCACCCAGCCAGG	MUT3	81	81	1	U	A	sub	Exon	Exon	Exon	93	45.1612903225807	41.0852713178295	47.4153297682709	44.3103690209169	53.7191672904594	9.4087982695425	2.15118089520125	-0.228575257898821	0.149041975589525	0.377617233488346	2.70159433326176e-05	yes	pos1	chr17:81446748T>A
chr17	81446748del	CT	C	BAHCC1_e11	ENSE00002694257	BAHCC1_e11_del81to81	CCTCCTGTGTAGCTTGGACCACAGGCATGCACCACCACGCCCAGCTCATTGTTCTTTAATTTTTTTGTAGTGGCACGTGCCACTCTGTTGCCCACGCTGGTCTCGAATTCCTGGCCTCAAATGATCCATCCACCTCAGCCTCCCAAAGTTTTGGGATTACAGGTGTGAGCTACTGCACCCAGCCAGG	MUT3	81	81	1	U	∆1nt	∆1nt	Exon	Exon	Exon	92	0	0	0	44.3103690209169	0.449941986166136	-43.8604270347508	0.311941926945473	-0.228575257898821	-5.39929723743023	-5.17072197953141	4.04728634919442e-13	yes	neg5	chr17:81446748del
chr17	81446748	T	C	BAHCC1_e11	ENSE00002694257	BAHCC1_e11_T81C	CCTCCTGTGTAGCTTGGACCACAGGCATGCACCACCACGCCCAGCTCATTGTTCTTTAATTTTTTTGTAGTGGCACGTGCCCACTCTGTTGCCCACGCTGGTCTCGAATTCCTGGCCTCAAATGATCCATCCACCTCAGCCTCCCAAAGTTTTGGGATTACAGGTGTGAGCTACTGCACCCAGCCAGG	MUT3	81	81	1	U	C	sub	Exon	Exon	Exon	93	17.2413793103448	17.910447761194	7.14285714285714	44.3103690209169	27.1386674492679	-17.171701571649	4.54773227166756	-0.228575257898821	-0.987598526549308	-0.759023268650487	0.00162163158074541	yes	neg2	chr17:81446748T>C
chr17	81446748_81446750del	CTCA	C	BAHCC1_e11	ENSE00002694257	BAHCC1_e11_del81to83	CCTCCTGTGTAGCTTGGACCACAGGCATGCACCACCACGCCCAGCTCATTGTTCTTTAATTTTTTTGTAGTGGCACGTGCCTCTGTTGCCCACGCTGGTCTCGAATTCCTGGCCTCAAATGATCCATCCACCTCAGCCTCCCAAAGTTTTGGGATTACAGGTGTGAGCTACTGCACCCAGCCAGG	MUT3	81	83	3	UCA	∆3nt	∆3nt	Exon	Exon	Exon	90	32.8767123287671	40	30.6930693069307	44.3103690209169	50.0387334673134	5.7283644463965	3.55155194158907	-0.228575257898821	0.00154933900246169	0.230124596901283	0.138030063766971	no	mid	chr17:81446748_81446750del
chr17	81446748	T	G	BAHCC1_e11	ENSE00002694257	BAHCC1_e11_T81G	CCTCCTGTGTAGCTTGGACCACAGGCATGCACCACCACGCCCAGCTCATTGTTCTTTAATTTTTTTGTAGTGGCACGTGCGCACTCTGTTGCCCACGCTGGTCTCGAATTCCTGGCCTCAAATGATCCATCCACCTCAGCCTCCCAAAGTTTTGGGATTACAGGTGTGAGCTACTGCACCCAGCCAGG	MUT3	81	81	1	U	G	sub	Exon	Exon	Exon	93	36.3636363636364	13.0434782608696	7.89473684210526	44.3103690209169	27.9742089122605	-16.3361601086564	4.88728405736124	-0.228575257898821	-0.945741289010228	-0.717166031111407	0.00499739928647971	yes	neg2	chr17:81446748T>G
chr17	81446749	C	A	BAHCC1_e11	ENSE00002694257	BAHCC1_e11_C82A	CCTCCTGTGTAGCTTGGACCACAGGCATGCACCACCACGCCCAGCTCATTGTTCTTTAATTTTTTTGTAGTGGCACGTGCTAACTCTGTTGCCCACGCTGGTCTCGAATTCCTGGCCTCAAATGATCCATCCACCTCAGCCTCCCAAAGTTTTGGGATTACAGGTGTGAGCTACTGCACCCAGCCAGG	MUT3	82	82	1	C	A	sub	Exon	Exon	Exon	93	26.3803680981595	27.9411764705882	24.7252747252747	44.3103690209169	39.5977228856176	-4.7126461352993	2.91079620240464	-0.228575257898821	-0.422255191080732	-0.193679933181911	0.146084019903055	no	mid	chr17:81446749C>A
chr17	81446749del	TC	T	BAHCC1_e11	ENSE00002694257	BAHCC1_e11_del82to82	CCTCCTGTGTAGCTTGGACCACAGGCATGCACCACCACGCCCAGCTCATTGTTCTTTAATTTTTTTGTAGTGGCACGTGCTACTCTGTTGCCCACGCTGGTCTCGAATTCCTGGCCTCAAATGATCCATCCACCTCAGCCTCCCAAAGTTTTGGGATTACAGGTGTGAGCTACTGCACCCAGCCAGG	MUT3	82	82	1	C	∆1nt	∆1nt	Exon	Exon	Exon	92	34.0909090909091	29.3532338308458	42.2480620155039	44.3103690209169	43.3443239543265	-0.966045066590399	3.01310388987309	-0.228575257898821	-0.267816418091709	-0.039241160192888	0.784602320335785	no	mid	chr17:81446749del
chr17	81446751	C	A	BAHCC1_e11	ENSE00002694257	BAHCC1_e11_C84A	CCTCCTGTGTAGCTTGGACCACAGGCATGCACCACCACGCCCAGCTCATTGTTCTTTAATTTTTTTGTAGTGGCACGTGCTCAATCTGTTGCCCACGCTGGTCTCGAATTCCTGGCCTCAAATGATCCATCCACCTCAGCCTCCCAAAGTTTTGGGATTACAGGTGTGAGCTACTGCACCCAGCCAGG	MUT3	84	84	1	C	A	sub	Exon	Exon	Exon	93	51.5151515151515	36.8421052631579	42.1875	44.3103690209169	53.1962143969242	8.8858453760073	4.72733254885879	-0.228575257898821	0.128023147256322	0.356598405155143	0.0820648515120551	yes	pos1	chr17:81446751C>A
chr17	81446752	T	A	BAHCC1_e11	ENSE00002694257	BAHCC1_e11_T85A	CCTCCTGTGTAGCTTGGACCACAGGCATGCACCACCACGCCCAGCTCATTGTTCTTTAATTTTTTTGTAGTGGCACGTGCTCACACTGTTGCCCACGCTGGTCTCGAATTCCTGGCCTCAAATGATCCATCCACCTCAGCCTCCCAAAGTTTTGGGATTACAGGTGTGAGCTACTGCACCCAGCCAGG	MUT3	85	85	1	U	A	sub	Exon	Exon	Exon	93	6.77966101694915	42.7350427350427	27.7486910994764	44.3103690209169	48.6949074870939	4.384538466177	3.75090864492659	-0.228575257898821	-0.0522155609399782	0.176359696958843	0.288859980122843	no	mid	chr17:81446752T>A
